## Supplementary Table 4 for "Young KRAB-zinc finger gene clusters are highly dynamic incubators of ERV-driven genetic heterogeneity in mice" (part 229 of 344)

### Sheet: CAST_LTR_analysis (continued)
query_sequence	begin	end	strand	matching_repeat	repeat_class	repeat_family	perc_div	repeat_size	locus	total_number	chr4cl_number	%chr4cl/genome
T2T_CAST_EiJ#2#chr2	189883223	189883284	+	MRLTR33	LTR	ERVK	15.6	61	genome	751	8	1.06525
T2T_CAST_EiJ#2#chr2	189883373	189883768	-	MTA_Mm	LTR	ERVL-MaLR	7.1	395	genome	17925	181	1.00976
T2T_CAST_EiJ#2#chr2	189883769	189884845	-	MTA_Mm	LTR	ERVL-MaLR	10.8	1076	genome	17925	181	1.00976
T2T_CAST_EiJ#2#chr2	189884846	189884989	-	MTA_Mm	LTR	ERVL-MaLR	9.9	143	genome	17925	181	1.00976
T2T_CAST_EiJ#2#chr2	189890312	189890632	-	RMER10A	LTR	ERVL	23.6	320	genome	4125	45	1.09091
T2T_CAST_EiJ#2#chr2	189891090	189891104	+	ORR1A1	LTR	ERVL-MaLR	17.3	14	genome	5311	10	0.188288
T2T_CAST_EiJ#2#chr2	189893030	189896903	-	IAPEy-int	LTR	ERVK	6.9	3873	genome	705	55	7.80142
T2T_CAST_EiJ#2#chr2	189896903	189897004	-	IAPEy-int	LTR	ERVK	5.9	101	genome	705	55	7.80142
T2T_CAST_EiJ#2#chr2	189897005	189897715	-	IAPEy-int	LTR	ERVK	12.7	710	genome	705	55	7.80142
T2T_CAST_EiJ#2#chr2	189897723	189898049	+	ORR1A1	LTR	ERVL-MaLR	11.1	326	genome	5311	10	0.188288
T2T_CAST_EiJ#2#chr2	189904370	189904510	-	MTEb	LTR	ERVL-MaLR	26.9	140	genome	10866	32	0.294497
T2T_CAST_EiJ#2#chr2	189904896	189904981	-	RMER15	LTR	ERVL	28.9	85	genome	13271	41	0.308944
T2T_CAST_EiJ#2#chr2	189905339	189905653	-	MTE2a	LTR	ERVL-MaLR	33.2	314	genome	14233	NA	NA
T2T_CAST_EiJ#2#chr2	189905705	189905735	-	MMERVK9E_I	LTR	ERVK	8.6	30	genome	1606	13	0.809465
T2T_CAST_EiJ#2#chr2	189905736	189906645	-	RLTR13B3	LTR	ERVK	4.5	909	genome	255	NA	NA
T2T_CAST_EiJ#2#chr2	189906647	189908600	-	RMER16-int	LTR	ERVK	14.9	1953	genome	2643	49	1.85395
T2T_CAST_EiJ#2#chr2	189908658	189908883	-	MMERVK9E_I	LTR	ERVK	20.4	225	genome	1606	13	0.809465
T2T_CAST_EiJ#2#chr2	189914788	189914958	-	MMERVK9E_I	LTR	ERVK	22	170	genome	1606	13	0.809465
T2T_CAST_EiJ#2#chr2	189916911	189916997	-	RMER12C	LTR	ERVK	11.6	86	genome	7468	10	0.133905
T2T_CAST_EiJ#2#chr2	189923346	189923400	+	RLTR22_Mus	LTR	ERVK	12.7	54	genome	890	NA	NA
T2T_CAST_EiJ#2#chr2	189924891	189925371	+	RLTR22_Mus	LTR	ERVK	12.5	480	genome	890	NA	NA
T2T_CAST_EiJ#2#chr2	189925387	189925466	+	RLTR1B-int	LTR	ERV1	20.4	79	genome	1277	26	2.03602
T2T_CAST_EiJ#2#chr2	189926222	189928051	+	ETnERV3-int	LTR	ERVK	7.8	1829	genome	642	NA	NA
T2T_CAST_EiJ#2#chr2	189928044	189928145	+	MMERVK10C-int	LTR	ERVK	16.7	101	genome	2606	28	1.07444
T2T_CAST_EiJ#2#chr2	189928126	189931530	+	MMERVK10C-int	LTR	ERVK	15.8	3404	genome	2606	28	1.07444
T2T_CAST_EiJ#2#chr2	189931567	189932368	+	IAPEY4_I	LTR	ERVK	8.9	801	genome	449	4	0.890869
T2T_CAST_EiJ#2#chr2	189932369	189932747	+	RLTR46B	LTR	ERVK	3.4	378	genome	68	NA	NA
T2T_CAST_EiJ#2#chr2	189932880	189933053	-	RLTR20B1	LTR	ERVK	24.1	173	genome	713	NA	NA
T2T_CAST_EiJ#2#chr2	189933369	189933430	+	MRLTR33	LTR	ERVK	15.6	61	genome	751	8	1.06525
T2T_CAST_EiJ#2#chr2	189933521	189933921	-	MTA_Mm	LTR	ERVL-MaLR	4.8	400	genome	17925	181	1.00976
T2T_CAST_EiJ#2#chr2	189933922	189935007	-	MTA_Mm	LTR	ERVL-MaLR	10.6	1085	genome	17925	181	1.00976
T2T_CAST_EiJ#2#chr2	189935008	189935151	-	MTA_Mm	LTR	ERVL-MaLR	12	143	genome	17925	181	1.00976
T2T_CAST_EiJ#2#chr2	189945594	189945808	-	ORR1D2	LTR	ERVL-MaLR	27.4	214	genome	16056	151	0.940458
T2T_CAST_EiJ#2#chr2	189946026	189946075	-	ORR1D2	LTR	ERVL-MaLR	22	49	genome	16056	151	0.940458
T2T_CAST_EiJ#2#chr2	189946152	189946402	-	MTE-int	LTR	ERVL-MaLR	34.3	250	genome	5298	NA	NA
T2T_CAST_EiJ#2#chr2	189946466	189946520	+	RLTR22_Mus	LTR	ERVK	12.7	54	genome	890	NA	NA
T2T_CAST_EiJ#2#chr2	189946735	189947483	+	RLTR22_Mus	LTR	ERVK	10.4	748	genome	890	NA	NA
T2T_CAST_EiJ#2#chr2	189947696	189947783	+	RMER12C	LTR	ERVK	9.2	87	genome	7468	10	0.133905
T2T_CAST_EiJ#2#chr2	189949735	189950110	+	MMERVK9E_I	LTR	ERVK	17.8	375	genome	1606	13	0.809465
T2T_CAST_EiJ#2#chr2	189950125	189950391	+	RLTR13D	LTR	ERVK	13.9	266	genome	33	NA	NA
T2T_CAST_EiJ#2#chr2	189950392	189950658	+	RMER16-int	LTR	ERVK	14.4	266	genome	2643	49	1.85395
T2T_CAST_EiJ#2#chr2	189950956	189951071	+	ORR1B1-int	LTR	ERVL-MaLR	16.4	115	genome	79526	195	0.245203
T2T_CAST_EiJ#2#chr2	189952395	189952723	+	RLTR20A3_MM	LTR	ERVK	26.9	328	genome	625	NA	NA
T2T_CAST_EiJ#2#chr2	189952693	189952721	+	ORR1B1-int	LTR	ERVL-MaLR	17	28	genome	79526	195	0.245203
T2T_CAST_EiJ#2#chr2	189952909	189953090	+	RLTR20A	LTR	ERVK	21.1	181	genome	539	NA	NA
T2T_CAST_EiJ#2#chr2	189957760	189958252	+	MT2_Mm	LTR	ERVL	2	492	genome	2220	3	0.135135
T2T_CAST_EiJ#2#chr2	189958253	189963702	+	MERVL-int	LTR	ERVL	0.6	5449	genome	1365	NA	NA
T2T_CAST_EiJ#2#chr2	189963703	189964195	+	MT2_Mm	LTR	ERVL	2	492	genome	2220	3	0.135135
T2T_CAST_EiJ#2#chr2	189967338	189967424	-	RMER12C	LTR	ERVK	10.5	86	genome	7468	10	0.133905
T2T_CAST_EiJ#2#chr2	189967611	189967763	-	RLTR22_Mus	LTR	ERVK	10.4	152	genome	890	NA	NA
T2T_CAST_EiJ#2#chr2	189968655	189968970	+	RMER10A	LTR	ERVL	24.4	315	genome	4125	45	1.09091
T2T_CAST_EiJ#2#chr2	189974428	189974569	+	MTB	LTR	ERVL-MaLR	9.9	141	genome	7987	1	0.0125203
T2T_CAST_EiJ#2#chr2	189974570	189975546	+	MTB	LTR	ERVL-MaLR	10.2	976	genome	7987	1	0.0125203
T2T_CAST_EiJ#2#chr2	189975547	189975886	+	ORR1A0	LTR	ERVL-MaLR	2.9	339	genome	2523	24	0.951249
T2T_CAST_EiJ#2#chr2	189975887	189975985	+	MTB	LTR	ERVL-MaLR	5	98	genome	7987	1	0.0125203
T2T_CAST_EiJ#2#chr2	189975986	189976093	+	MTB	LTR	ERVL-MaLR	7.5	107	genome	7987	1	0.0125203
T2T_CAST_EiJ#2#chr2	189976273	189976573	+	MTA_Mm	LTR	ERVL-MaLR	6.7	300	genome	17925	181	1.00976
T2T_CAST_EiJ#2#chr2	189976692	189977167	-	RLTR1C	LTR	ERV1	9.2	475	genome	716	NA	NA
T2T_CAST_EiJ#2#chr2	189977405	189977479	-	RLTR49	LTR	ERVK	22.7	74	genome	981	4	0.407747
T2T_CAST_EiJ#2#chr2	189977523	189978034	+	RLTR20B1	LTR	ERVK	22.4	511	genome	713	NA	NA
T2T_CAST_EiJ#2#chr2	189984909	189985260	+	RLTR10	LTR	ERVK	6.7	351	genome	3271	10	0.305717
T2T_CAST_EiJ#2#chr2	189990811	189991030	+	MTE-int	LTR	ERVL-MaLR	31.8	219	genome	5298	NA	NA
T2T_CAST_EiJ#2#chr2	189991099	189991434	+	ORR1D1	LTR	ERVL-MaLR	25.8	335	genome	23044	11	0.0477348
T2T_CAST_EiJ#2#chr2	189992667	189992862	+	RLTR41	LTR	ERV1	18.8	195	genome	1133	NA	NA
T2T_CAST_EiJ#2#chr2	189992928	189993207	+	RLTR41	LTR	ERV1	22.7	279	genome	1133	NA	NA
T2T_CAST_EiJ#2#chr2	189993257	189993508	+	RLTR41	LTR	ERV1	12.2	251	genome	1133	NA	NA
T2T_CAST_EiJ#2#chr2	189993505	189994563	+	MLTR25A	LTR	ERVK	17.2	1058	genome	1803	NA	NA
T2T_CAST_EiJ#2#chr2	189995180	189995328	+	ORR1D1	LTR	ERVL-MaLR	22	148	genome	23044	11	0.0477348
T2T_CAST_EiJ#2#chr2	189995587	189995729	+	LTR72_RN	LTR	ERV1	24.5	142	genome	831	NA	NA
T2T_CAST_EiJ#2#chr2	189995730	189995980	+	MT2B1	LTR	ERVL	23.4	250	genome	7547	7	0.0927521
T2T_CAST_EiJ#2#chr2	189996041	189996250	+	MT2B1	LTR	ERVL	25.6	209	genome	7547	7	0.0927521
T2T_CAST_EiJ#2#chr2	189997011	189997396	-	RMER17B	LTR	ERVK	18.1	385	genome	2236	12	0.536673
T2T_CAST_EiJ#2#chr2	189998038	189998227	-	RLTR26_Mus	LTR	ERVK	20	189	genome	867	NA	NA
T2T_CAST_EiJ#2#chr2	190001791	190002081	+	RMER10A	LTR	ERVL	25	290	genome	4125	45	1.09091
T2T_CAST_EiJ#2#chr2	190008125	190008267	+	MTA_Mm	LTR	ERVL-MaLR	9.2	142	genome	17925	181	1.00976
T2T_CAST_EiJ#2#chr2	190008268	190009356	+	MTA_Mm	LTR	ERVL-MaLR	10.4	1088	genome	17925	181	1.00976
T2T_CAST_EiJ#2#chr2	190009357	190009757	+	MTA_Mm	LTR	ERVL-MaLR	6.9	400	genome	17925	181	1.00976
T2T_CAST_EiJ#2#chr2	190009850	190009911	-	MRLTR33	LTR	ERVK	13.8	61	genome	751	8	1.06525
T2T_CAST_EiJ#2#chr2	190010224	190010733	+	RLTR20B1	LTR	ERVK	25.2	509	genome	713	NA	NA
T2T_CAST_EiJ#2#chr2	190012386	190012580	-	RLTR41	LTR	ERV1	17.6	194	genome	1133	NA	NA
T2T_CAST_EiJ#2#chr2	190012604	190012950	+	RMER16-int	LTR	ERVK	13.4	346	genome	2643	49	1.85395
T2T_CAST_EiJ#2#chr2	190012951	190013146	+	RLTR13C2	LTR	ERVK	8.6	195	genome	859	NA	NA
T2T_CAST_EiJ#2#chr2	190013349	190013594	+	RLTR13C2	LTR	ERVK	6.2	245	genome	859	NA	NA
T2T_CAST_EiJ#2#chr2	190013608	190013700	+	RMER16-int	LTR	ERVK	13	92	genome	2643	49	1.85395
T2T_CAST_EiJ#2#chr2	190014294	190014779	+	RMER16-int	LTR	ERVK	13.8	485	genome	2643	49	1.85395
T2T_CAST_EiJ#2#chr2	190014863	190015153	+	MTE2b	LTR	ERVL-MaLR	31.2	290	genome	15715	NA	NA
T2T_CAST_EiJ#2#chr2	190015977	190016101	+	MTEb	LTR	ERVL-MaLR	28	124	genome	10866	32	0.294497
T2T_CAST_EiJ#2#chr2	190022372	190022724	-	ORR1A1	LTR	ERVL-MaLR	9.9	352	genome	5311	10	0.188288
T2T_CAST_EiJ#2#chr2	190022899	190023724	+	MLTR25A	LTR	ERVK	17.2	825	genome	1803	NA	NA
T2T_CAST_EiJ#2#chr2	190023986	190024054	+	MLTR25A	LTR	ERVK	19.1	68	genome	1803	NA	NA
T2T_CAST_EiJ#2#chr2	190024729	190025052	+	ORR1D1	LTR	ERVL-MaLR	27.6	323	genome	23044	11	0.0477348
T2T_CAST_EiJ#2#chr2	190027054	190027141	-	RMER12C	LTR	ERVK	9.2	87	genome	7468	10	0.133905
T2T_CAST_EiJ#2#chr2	190027328	190027435	-	RLTR22_Mus	LTR	ERVK	11.3	107	genome	890	NA	NA
T2T_CAST_EiJ#2#chr2	190027580	190028056	-	RLTR22_Mus	LTR	ERVK	11.6	476	genome	890	NA	NA
T2T_CAST_EiJ#2#chr2	190038548	190038857	+	RMER10A	LTR	ERVL	26.7	309	genome	4125	45	1.09091
T2T_CAST_EiJ#2#chr2	190047534	190047729	+	RLTR41	LTR	ERV1	19.4	195	genome	1133	NA	NA
T2T_CAST_EiJ#2#chr2	190047791	190048074	+	RLTR41	LTR	ERV1	22.8	283	genome	1133	NA	NA
T2T_CAST_EiJ#2#chr2	190048124	190048377	+	RLTR41	LTR	ERV1	11.9	253	genome	1133	NA	NA
T2T_CAST_EiJ#2#chr2	190048374	190049423	+	MLTR25A	LTR	ERVK	17.6	1049	genome	1803	NA	NA
T2T_CAST_EiJ#2#chr2	190049744	190049930	+	MTC-int	LTR	ERVL-MaLR	24.6	186	genome	1695	NA	NA
T2T_CAST_EiJ#2#chr2	190050040	190050246	+	ORR1D1	LTR	ERVL-MaLR	27.2	206	genome	23044	11	0.0477348
T2T_CAST_EiJ#2#chr2	190050435	190050578	+	LTR72_RN	LTR	ERV1	24.5	143	genome	831	NA	NA
T2T_CAST_EiJ#2#chr2	190050579	190050735	+	MT2B1	LTR	ERVL	20.3	156	genome	7547	7	0.0927521
T2T_CAST_EiJ#2#chr2	190050920	190051197	+	ORR1D1	LTR	ERVL-MaLR	26.8	277	genome	23044	11	0.0477348
T2T_CAST_EiJ#2#chr2	190051244	190051446	+	RMER6BA	LTR	ERVK	18.7	202	genome	1039	1	0.0962464
T2T_CAST_EiJ#2#chr2	190051439	190051626	-	RMER6B	LTR	ERVK	17.4	187	genome	1674	8	0.477897
T2T_CAST_EiJ#2#chr2	190051643	190051729	+	ORR1D1	LTR	ERVL-MaLR	15.9	86	genome	23044	11	0.0477348
T2T_CAST_EiJ#2#chr2	190052110	190052500	+	MTE2a	LTR	ERVL-MaLR	28.5	390	genome	14233	NA	NA
T2T_CAST_EiJ#2#chr2	190054312	190054375	-	RLTR20A4	LTR	ERVK	14.5	63	genome	12621	6	0.0475398
T2T_CAST_EiJ#2#chr2	190054697	190054790	-	RLTR17B_Mm	LTR	ERVK	18.1	93	genome	48416	65	0.134253
T2T_CAST_EiJ#2#chr2	190055162	190055207	+	ORR1B1-int	LTR	ERVL-MaLR	17.5	45	genome	79526	195	0.245203
T2T_CAST_EiJ#2#chr2	190056502	190057028	+	RLTR20A3_MM	LTR	ERVK	26.1	526	genome	625	NA	NA
T2T_CAST_EiJ#2#chr2	190057456	190057517	-	MYSERV6-int	LTR	ERVK	19.4	61	genome	11772	143	1.21475
T2T_CAST_EiJ#2#chr2	190057827	190058297	-	LTRIS4A	LTR	ERV1	8.3	470	genome	242	NA	NA
T2T_CAST_EiJ#2#chr2	190058298	190058427	-	MuRRS4-int	LTR	ERV1	20.1	129	genome	1134	42	3.7037
T2T_CAST_EiJ#2#chr2	190058535	190058815	-	MuRRS4-int	LTR	ERV1	20.3	280	genome	1134	42	3.7037
T2T_CAST_EiJ#2#chr2	190058814	190059177	-	LTRIS3	LTR	ERV1	12.3	363	genome	192	24	12.5
T2T_CAST_EiJ#2#chr2	190059178	190059398	-	MuRRS4-int	LTR	ERV1	25.3	220	genome	1134	42	3.7037
T2T_CAST_EiJ#2#chr2	190059388	190059580	-	MuRRS4-int	LTR	ERV1	22.1	192	genome	1134	42	3.7037
T2T_CAST_EiJ#2#chr2	190059652	190060156	+	LTRIS_Mus	LTR	ERV1	12.1	504	genome	991	NA	NA
T2T_CAST_EiJ#2#chr2	190060157	190060579	-	MMERGLN-int	LTR	ERV1	21	422	genome	1038	1	0.0963391
T2T_CAST_EiJ#2#chr2	190064703	190065213	-	RLTR20B1	LTR	ERVK	25.9	510	genome	713	NA	NA
T2T_CAST_EiJ#2#chr2	190065257	190065329	+	RLTR49	LTR	ERVK	26	72	genome	981	4	0.407747
T2T_CAST_EiJ#2#chr2	190065526	190065587	+	MRLTR33	LTR	ERVK	13.8	61	genome	751	8	1.06525
T2T_CAST_EiJ#2#chr2	190065667	190066067	-	MTA_Mm	LTR	ERVL-MaLR	5.1	400	genome	17925	181	1.00976
T2T_CAST_EiJ#2#chr2	190066068	190067153	-	MTA_Mm	LTR	ERVL-MaLR	10.6	1085	genome	17925	181	1.00976
T2T_CAST_EiJ#2#chr2	190067154	190067289	-	MTA_Mm	LTR	ERVL-MaLR	6.7	135	genome	17925	181	1.00976
T2T_CAST_EiJ#2#chr2	190072917	190073233	-	RMER10A	LTR	ERVL	25.3	316	genome	4125	45	1.09091
T2T_CAST_EiJ#2#chr2	190078377	190078566	+	RLTR26_Mus	LTR	ERVK	19.5	189	genome	867	NA	NA
T2T_CAST_EiJ#2#chr2	190079208	190079593	+	RMER17B	LTR	ERVK	18.1	385	genome	2236	12	0.536673
T2T_CAST_EiJ#2#chr2	190080353	190080562	-	MT2B1	LTR	ERVL	24.6	209	genome	7547	7	0.0927521
T2T_CAST_EiJ#2#chr2	190080617	190080860	-	MT2B1	LTR	ERVL	21.2	243	genome	7547	7	0.0927521
T2T_CAST_EiJ#2#chr2	190080865	190081201	-	LTR72_RN	LTR	ERV1	27.7	336	genome	831	NA	NA
T2T_CAST_EiJ#2#chr2	190081269	190081417	-	ORR1D1	LTR	ERVL-MaLR	23.5	148	genome	23044	11	0.0477348
T2T_CAST_EiJ#2#chr2	190081527	190081713	-	MTC-int	LTR	ERVL-MaLR	24.6	186	genome	1695	NA	NA
T2T_CAST_EiJ#2#chr2	190082035	190083092	-	MLTR25A	LTR	ERVK	17.4	1057	genome	1803	NA	NA
T2T_CAST_EiJ#2#chr2	190083089	190083340	-	RLTR41	LTR	ERV1	11.8	251	genome	1133	NA	NA
T2T_CAST_EiJ#2#chr2	190083390	190083669	-	RLTR41	LTR	ERV1	22.7	279	genome	1133	NA	NA
T2T_CAST_EiJ#2#chr2	190083735	190083932	-	RLTR41	LTR	ERV1	19.4	197	genome	1133	NA	NA
T2T_CAST_EiJ#2#chr2	190085163	190085498	-	ORR1D1	LTR	ERVL-MaLR	25.8	335	genome	23044	11	0.0477348
T2T_CAST_EiJ#2#chr2	190085565	190085794	-	MTE-int	LTR	ERVL-MaLR	31.9	229	genome	5298	NA	NA
T2T_CAST_EiJ#2#chr2	190091343	190091694	-	RLTR10	LTR	ERVK	8.3	351	genome	3271	10	0.305717
T2T_CAST_EiJ#2#chr2	190098600	190099077	-	RLTR20B1	LTR	ERVK	22	477	genome	713	NA	NA
T2T_CAST_EiJ#2#chr2	190099121	190099195	+	RLTR49	LTR	ERVK	22.7	74	genome	981	4	0.407747
T2T_CAST_EiJ#2#chr2	190099433	190099909	+	RLTR1C	LTR	ERV1	11.3	476	genome	716	NA	NA
T2T_CAST_EiJ#2#chr2	190100059	190100358	-	MTA_Mm	LTR	ERVL-MaLR	6	299	genome	17925	181	1.00976
T2T_CAST_EiJ#2#chr2	190100539	190100646	-	MTB	LTR	ERVL-MaLR	6.5	107	genome	7987	1	0.0125203
T2T_CAST_EiJ#2#chr2	190100647	190100745	-	MTB	LTR	ERVL-MaLR	5	98	genome	7987	1	0.0125203
T2T_CAST_EiJ#2#chr2	190100746	190102872	-	ORR1A0	LTR	ERVL-MaLR	4.5	2126	genome	2523	24	0.951249
T2T_CAST_EiJ#2#chr2	190102873	190103212	-	ORR1A0	LTR	ERVL-MaLR	1.8	339	genome	2523	24	0.951249
T2T_CAST_EiJ#2#chr2	190103213	190104201	-	MTB	LTR	ERVL-MaLR	8.3	988	genome	7987	1	0.0125203
T2T_CAST_EiJ#2#chr2	190104202	190104343	-	MTB	LTR	ERVL-MaLR	10.6	141	genome	7987	1	0.0125203
T2T_CAST_EiJ#2#chr2	190105756	190106336	-	ERVB4_2-LTR_MM	LTR	ERVK	3.7	580	genome	143	NA	NA
T2T_CAST_EiJ#2#chr2	190110196	190110490	-	RMER10A	LTR	ERVL	24.3	294	genome	4125	45	1.09091
T2T_CAST_EiJ#2#chr2	190117807	190117953	-	RLTR20A3_MM	LTR	ERVK	23.4	146	genome	625	NA	NA
T2T_CAST_EiJ#2#chr2	190118350	190118376	-	ORR1B1-int	LTR	ERVL-MaLR	15.8	26	genome	79526	195	0.245203
T2T_CAST_EiJ#2#chr2	190118520	190118548	-	ORR1B1-int	LTR	ERVL-MaLR	17.6	28	genome	79526	195	0.245203
T2T_CAST_EiJ#2#chr2	190118518	190118846	-	RLTR20A3_MM	LTR	ERVK	25.4	328	genome	625	NA	NA
T2T_CAST_EiJ#2#chr2	190120156	190120271	-	ORR1B1-int	LTR	ERVL-MaLR	15.8	115	genome	79526	195	0.245203
T2T_CAST_EiJ#2#chr2	190120569	190120835	-	RMER16-int	LTR	ERVK	13.7	266	genome	2643	49	1.85395
T2T_CAST_EiJ#2#chr2	190120836	190121469	-	RLTR13C2	LTR	ERVK	8	633	genome	859	NA	NA
T2T_CAST_EiJ#2#chr2	190121686	190121734	-	RLTR13C2	LTR	ERVK	8.2	48	genome	859	NA	NA
T2T_CAST_EiJ#2#chr2	190121735	190122108	-	RMER16-int	LTR	ERVK	13	373	genome	2643	49	1.85395
T2T_CAST_EiJ#2#chr2	190122106	190123123	+	MTA_Mm	LTR	ERVL-MaLR	10.8	1017	genome	17925	181	1.00976
T2T_CAST_EiJ#2#chr2	190123124	190123524	+	MTA_Mm	LTR	ERVL-MaLR	5.6	400	genome	17925	181	1.00976
T2T_CAST_EiJ#2#chr2	190123831	190123892	-	MRLTR33	LTR	ERVK	15.6	61	genome	751	8	1.06525
T2T_CAST_EiJ#2#chr2	190124210	190124360	+	RLTR20B1	LTR	ERVK	23.3	150	genome	713	NA	NA
T2T_CAST_EiJ#2#chr2	190124666	190124977	-	RLTR20B1	LTR	ERVK	20.3	311	genome	713	NA	NA
T2T_CAST_EiJ#2#chr2	190136587	190136798	-	ORR1D2	LTR	ERVL-MaLR	24.6	211	genome	16056	151	0.940458
T2T_CAST_EiJ#2#chr2	190137222	190137407	-	MTE-int	LTR	ERVL-MaLR	33.3	185	genome	5298	NA	NA
T2T_CAST_EiJ#2#chr2	190137472	190137526	+	RLTR22_Mus	LTR	ERVK	10.9	54	genome	890	NA	NA
T2T_CAST_EiJ#2#chr2	190137738	190138479	+	RLTR22_Mus	LTR	ERVK	10.3	741	genome	890	NA	NA
T2T_CAST_EiJ#2#chr2	190138692	190138779	+	RMER12C	LTR	ERVK	10.3	87	genome	7468	10	0.133905
T2T_CAST_EiJ#2#chr2	190141390	190141875	+	RMER16-int	LTR	ERVK	14.1	485	genome	2643	49	1.85395
T2T_CAST_EiJ#2#chr2	190142606	190142691	+	RMER15	LTR	ERVL	28.9	85	genome	13271	41	0.308944
T2T_CAST_EiJ#2#chr2	190143068	190143196	+	MTEb	LTR	ERVL-MaLR	24.2	128	genome	10866	32	0.294497
T2T_CAST_EiJ#2#chr2	190144411	190144472	-	RLTR20C1_MM	LTR	ERVK	22.6	61	genome	5807	NA	NA
T2T_CAST_EiJ#2#chr2	190149474	190149847	-	ORR1A1	LTR	ERVL-MaLR	7	373	genome	5311	10	0.188288
T2T_CAST_EiJ#2#chr2	190149855	190150365	+	MLTR25A	LTR	ERVK	17.3	510	genome	1803	NA	NA
T2T_CAST_EiJ#2#chr2	190150442	190150764	+	ORR1D1	LTR	ERVL-MaLR	26.3	322	genome	23044	11	0.0477348
T2T_CAST_EiJ#2#chr2	190154680	190155258	-	MERVL-int	LTR	ERVL	1.2	578	genome	1365	NA	NA
T2T_CAST_EiJ#2#chr2	190155259	190155781	-	MT2_Mm	LTR	ERVL	2.3	522	genome	2220	3	0.135135
T2T_CAST_EiJ#2#chr2	190155782	190159825	+	MMERVK10C-int	LTR	ERVK	4.5	4043	genome	2606	28	1.07444
T2T_CAST_EiJ#2#chr2	190160171	190160186	+	ORR1B1-int	LTR	ERVL-MaLR	16.1	15	genome	79526	195	0.245203
T2T_CAST_EiJ#2#chr2	190160766	190161065	+	MYSERV16_I	LTR	ERVK	23.5	299	genome	2242	29	1.29349
T2T_CAST_EiJ#2#chr2	190161072	190161249	+	MYSERV16_I	LTR	ERVK	20.2	177	genome	2242	29	1.29349
T2T_CAST_EiJ#2#chr2	190161416	190161625	+	MYSERV16_I	LTR	ERVK	15.2	209	genome	2242	29	1.29349
T2T_CAST_EiJ#2#chr2	190161647	190161752	+	MYSERV16_I	LTR	ERVK	18.9	105	genome	2242	29	1.29349
T2T_CAST_EiJ#2#chr2	190162102	190163079	+	MYSERV16_I	LTR	ERVK	16.5	977	genome	2242	29	1.29349
T2T_CAST_EiJ#2#chr2	190172323	190172759	-	MLTR25A	LTR	ERVK	14.5	436	genome	1803	NA	NA
T2T_CAST_EiJ#2#chr2	190173056	190173138	-	MLTR25A	LTR	ERVK	25.4	82	genome	1803	NA	NA
T2T_CAST_EiJ#2#chr2	190173139	190173597	+	RLTR45	LTR	ERVK	5.9	458	genome	1314	24	1.82648
T2T_CAST_EiJ#2#chr2	190175219	190175420	-	RLTR41	LTR	ERV1	17.5	201	genome	1133	NA	NA
T2T_CAST_EiJ#2#chr2	190175574	190175823	-	RLTR41	LTR	ERV1	24.3	249	genome	1133	NA	NA
T2T_CAST_EiJ#2#chr2	190176230	190176697	+	RLTR45	LTR	ERVK	8.8	467	genome	1314	24	1.82648
T2T_CAST_EiJ#2#chr2	190176698	190177028	+	RLTR45-int	LTR	ERVK	6.7	330	genome	1132	NA	NA
T2T_CAST_EiJ#2#chr2	190177023	190179556	+	RLTR45-int	LTR	ERVK	4.9	2533	genome	1132	NA	NA
T2T_CAST_EiJ#2#chr2	190179527	190180273	+	RLTR45-int	LTR	ERVK	7.3	746	genome	1132	NA	NA
T2T_CAST_EiJ#2#chr2	190180272	190180686	-	LTRIS4A	LTR	ERV1	8.7	414	genome	242	NA	NA
T2T_CAST_EiJ#2#chr2	190180687	190180809	-	MuRRS4-int	LTR	ERV1	20.8	122	genome	1134	42	3.7037
T2T_CAST_EiJ#2#chr2	190180986	190181266	-	MuRRS4-int	LTR	ERV1	20.6	280	genome	1134	42	3.7037
T2T_CAST_EiJ#2#chr2	190181265	190181628	-	LTRIS3	LTR	ERV1	13.1	363	genome	192	24	12.5
T2T_CAST_EiJ#2#chr2	190181632	190181849	-	MuRRS4-int	LTR	ERV1	23.9	217	genome	1134	42	3.7037
T2T_CAST_EiJ#2#chr2	190181839	190182105	-	MuRRS4-int	LTR	ERV1	25.2	266	genome	1134	42	3.7037
T2T_CAST_EiJ#2#chr2	190182106	190182695	+	LTRIS_Mus	LTR	ERV1	11.2	589	genome	991	NA	NA
T2T_CAST_EiJ#2#chr2	190182696	190183085	-	MMERGLN-int	LTR	ERV1	20	389	genome	1038	1	0.0963391
T2T_CAST_EiJ#2#chr2	190187247	190187757	-	RLTR20B1	LTR	ERVK	24.8	510	genome	713	NA	NA
T2T_CAST_EiJ#2#chr2	190188070	190188131	+	MRLTR33	LTR	ERVK	17	61	genome	751	8	1.06525
T2T_CAST_EiJ#2#chr2	190188223	190188624	-	MTA_Mm	LTR	ERVL-MaLR	5.1	401	genome	17925	181	1.00976
T2T_CAST_EiJ#2#chr2	190188625	190189689	-	MTA_Mm	LTR	ERVL-MaLR	9.6	1064	genome	17925	181	1.00976
T2T_CAST_EiJ#2#chr2	190189690	190189833	-	MTA_Mm	LTR	ERVL-MaLR	10.6	143	genome	17925	181	1.00976
T2T_CAST_EiJ#2#chr2	190193787	190194203	-	IAPLTR4_I	LTR	ERVK	4.2	416	genome	1754	8	0.4561
T2T_CAST_EiJ#2#chr2	190194204	190197275	-	IAPEz-int	LTR	ERVK	1	3071	genome	7054	40	0.567054
T2T_CAST_EiJ#2#chr2	190197275	190198314	-	IAPEz-int	LTR	ERVK	7.1	1039	genome	7054	40	0.567054
T2T_CAST_EiJ#2#chr2	190198310	190198726	-	IAPLTR4_I	LTR	ERVK	4.2	416	genome	1754	8	0.4561
T2T_CAST_EiJ#2#chr2	190200484	190200790	-	RMER10A	LTR	ERVL	23.5	306	genome	4125	45	1.09091
T2T_CAST_EiJ#2#chr2	190205453	190205467	+	ORR1B1-int	LTR	ERVL-MaLR	16.4	14	genome	79526	195	0.245203
T2T_CAST_EiJ#2#chr2	190205824	190206013	+	RLTR26_Mus	LTR	ERVK	20.5	189	genome	867	NA	NA
T2T_CAST_EiJ#2#chr2	190206655	190207042	+	RMER17B	LTR	ERVK	17.8	387	genome	2236	12	0.536673
T2T_CAST_EiJ#2#chr2	190207803	190208012	-	MT2B1	LTR	ERVL	24.6	209	genome	7547	7	0.0927521
T2T_CAST_EiJ#2#chr2	190208073	190208328	-	MT2B1	LTR	ERVL	21	255	genome	7547	7	0.0927521
T2T_CAST_EiJ#2#chr2	190208329	190208660	-	LTR72_RN	LTR	ERV1	27.6	331	genome	831	NA	NA
T2T_CAST_EiJ#2#chr2	190208726	190208863	-	ORR1D1	LTR	ERVL-MaLR	21.4	137	genome	23044	11	0.0477348
T2T_CAST_EiJ#2#chr2	190209519	190210576	-	MLTR25A	LTR	ERVK	17.2	1057	genome	1803	NA	NA
T2T_CAST_EiJ#2#chr2	190210573	190210826	-	RLTR41	LTR	ERV1	11.1	253	genome	1133	NA	NA
T2T_CAST_EiJ#2#chr2	190210876	190211153	-	RLTR41	LTR	ERV1	23.3	277	genome	1133	NA	NA
T2T_CAST_EiJ#2#chr2	190211222	190211417	-	RLTR41	LTR	ERV1	18.3	195	genome	1133	NA	NA
T2T_CAST_EiJ#2#chr2	190212625	190212960	-	ORR1D1	LTR	ERVL-MaLR	24.6	335	genome	23044	11	0.0477348
T2T_CAST_EiJ#2#chr2	190213027	190213249	-	MTE-int	LTR	ERVL-MaLR	32.3	222	genome	5298	NA	NA
T2T_CAST_EiJ#2#chr2	190221744	190221897	-	RLTR20B1	LTR	ERVK	25.3	153	genome	713	NA	NA
T2T_CAST_EiJ#2#chr2	190222216	190222283	+	MRLTR33	LTR	ERVK	21.6	67	genome	751	8	1.06525
T2T_CAST_EiJ#2#chr2	190222671	190223063	-	MTA_Mm	LTR	ERVL-MaLR	7.5	392	genome	17925	181	1.00976
T2T_CAST_EiJ#2#chr2	190223064	190224164	-	MTA_Mm	LTR	ERVL-MaLR	9.8	1100	genome	17925	181	1.00976
T2T_CAST_EiJ#2#chr2	190224205	190224327	-	MTE-int	LTR	ERVL-MaLR	20.7	122	genome	5298	NA	NA
T2T_CAST_EiJ#2#chr2	190224328	190224468	-	MTB	LTR	ERVL-MaLR	10.8	140	genome	7987	1	0.0125203
T2T_CAST_EiJ#2#chr2	190230506	190230649	+	MTA_Mm	LTR	ERVL-MaLR	8.4	143	genome	17925	181	1.00976
T2T_CAST_EiJ#2#chr2	190230650	190231734	+	MTA_Mm	LTR	ERVL-MaLR	9	1084	genome	17925	181	1.00976
T2T_CAST_EiJ#2#chr2	190231735	190232133	+	MTA_Mm	LTR	ERVL-MaLR	9.1	398	genome	17925	181	1.00976
T2T_CAST_EiJ#2#chr2	190232246	190232279	-	MRLTR33	LTR	ERVK	5.9	33	genome	751	8	1.06525
T2T_CAST_EiJ#2#chr2	190232593	190233071	+	RLTR20B1	LTR	ERVK	22.7	478	genome	713	NA	NA
T2T_CAST_EiJ#2#chr2	190233935	190234285	+	RLTR10B2	LTR	ERVK	7.3	350	genome	835	NA	NA
T2T_CAST_EiJ#2#chr2	190238604	190238970	-	RMER17A	LTR	ERVK	10.6	366	genome	2270	30	1.32159
T2T_CAST_EiJ#2#chr2	190239040	190239389	-	RMER17A	LTR	ERVK	10.6	349	genome	2270	30	1.32159
T2T_CAST_EiJ#2#chr2	190241039	190241110	-	MYSERV6-int	LTR	ERVK	13.5	71	genome	11772	143	1.21475
T2T_CAST_EiJ#2#chr2	190242051	190242889	+	MYSERV16_I	LTR	ERVK	14.3	838	genome	2242	29	1.29349
T2T_CAST_EiJ#2#chr2	190242925	190243511	+	MYSERV16_I	LTR	ERVK	20.2	586	genome	2242	29	1.29349
T2T_CAST_EiJ#2#chr2	190245055	190245331	-	MT2B	LTR	ERVL	17.3	276	genome	11972	30	0.250585
T2T_CAST_EiJ#2#chr2	190245870	190246101	-	ORR1A4	LTR	ERVL-MaLR	18.8	231	genome	9347	3	0.0320959
T2T_CAST_EiJ#2#chr2	190246102	190246483	+	RLTR46B	LTR	ERVK	3.4	381	genome	68	NA	NA
T2T_CAST_EiJ#2#chr2	190246484	190246580	-	ORR1A4	LTR	ERVL-MaLR	20.4	96	genome	9347	3	0.0320959
T2T_CAST_EiJ#2#chr2	190246937	190247447	+	LTRIS3	LTR	ERV1	10.1	510	genome	192	24	12.5
T2T_CAST_EiJ#2#chr2	190247959	190248373	+	BGLII	LTR	ERVK	7.8	414	genome	2287	13	0.56843
T2T_CAST_EiJ#2#chr2	190250521	190250866	-	ORR1A1	LTR	ERVL-MaLR	4.9	345	genome	5311	10	0.188288
T2T_CAST_EiJ#2#chr2	190252983	190253472	-	MLTR25A	LTR	ERVK	17.2	489	genome	1803	NA	NA
T2T_CAST_EiJ#2#chr2	190253728	190253977	-	RLTR41	LTR	ERV1	19.9	249	genome	1133	NA	NA
T2T_CAST_EiJ#2#chr2	190257363	190257592	+	MTE-int	LTR	ERVL-MaLR	30	229	genome	5298	NA	NA
T2T_CAST_EiJ#2#chr2	190258991	190259440	+	RLTR45	LTR	ERVK	9.6	449	genome	1314	24	1.82648
T2T_CAST_EiJ#2#chr2	190259441	190262620	+	RLTR45-int	LTR	ERVK	4.2	3179	genome	1132	NA	NA
T2T_CAST_EiJ#2#chr2	190262599	190266431	+	RLTR45-int	LTR	ERVK	6.8	3832	genome	1132	NA	NA
T2T_CAST_EiJ#2#chr2	190266432	190266863	+	RLTR45	LTR	ERVK	8.1	431	genome	1314	24	1.82648
T2T_CAST_EiJ#2#chr2	190266864	190266932	+	MT2B	LTR	ERVL	28.9	68	genome	11972	30	0.250585
T2T_CAST_EiJ#2#chr2	190266865	190267441	+	MLTR25A	LTR	ERVK	17	576	genome	1803	NA	NA
T2T_CAST_EiJ#2#chr2	190268055	190268261	+	ORR1D1	LTR	ERVL-MaLR	22.6	206	genome	23044	11	0.0477348
T2T_CAST_EiJ#2#chr2	190269096	190269483	-	RMER17B	LTR	ERVK	18.3	387	genome	2236	12	0.536673
T2T_CAST_EiJ#2#chr2	190270132	190270321	-	RLTR26_Mus	LTR	ERVK	22.1	189	genome	867	NA	NA
T2T_CAST_EiJ#2#chr2	190273368	190273452	-	RMER12C	LTR	ERVK	9.5	84	genome	7468	10	0.133905
T2T_CAST_EiJ#2#chr2	190273641	190273792	-	RLTR22_Mus	LTR	ERVK	11.1	151	genome	890	NA	NA
T2T_CAST_EiJ#2#chr2	190274709	190274999	+	RMER10A	LTR	ERVL	23.4	290	genome	4125	45	1.09091
T2T_CAST_EiJ#2#chr2	190280455	190280597	+	MTA_Mm	LTR	ERVL-MaLR	9.9	142	genome	17925	181	1.00976
T2T_CAST_EiJ#2#chr2	190280598	190281575	+	MTA_Mm	LTR	ERVL-MaLR	9.9	977	genome	17925	181	1.00976
T2T_CAST_EiJ#2#chr2	190281576	190281915	+	ORR1A0	LTR	ERVL-MaLR	2.6	339	genome	2523	24	0.951249
T2T_CAST_EiJ#2#chr2	190281916	190282014	+	MTA_Mm	LTR	ERVL-MaLR	5	98	genome	17925	181	1.00976
T2T_CAST_EiJ#2#chr2	190282015	190282121	+	MTA_Mm	LTR	ERVL-MaLR	8.5	106	genome	17925	181	1.00976
T2T_CAST_EiJ#2#chr2	190282303	190282603	+	MTA_Mm	LTR	ERVL-MaLR	6.7	300	genome	17925	181	1.00976
T2T_CAST_EiJ#2#chr2	190282723	190283198	-	RLTR1C	LTR	ERV1	9.7	475	genome	716	NA	NA
T2T_CAST_EiJ#2#chr2	190283436	190283510	-	RLTR49	LTR	ERVK	24	74	genome	981	4	0.407747
T2T_CAST_EiJ#2#chr2	190283554	190284065	+	RLTR20B1	LTR	ERVK	22.5	511	genome	713	NA	NA
T2T_CAST_EiJ#2#chr2	190296377	190296437	-	RLTR17B_Mm	LTR	ERVK	18.2	60	genome	48416	65	0.134253
T2T_CAST_EiJ#2#chr2	190296469	190296496	-	RLTR17B_Mm	LTR	ERVK	18.2	27	genome	48416	65	0.134253
T2T_CAST_EiJ#2#chr2	190299049	190299356	-	RMER10A	LTR	ERVL	23.3	307	genome	4125	45	1.09091
T2T_CAST_EiJ#2#chr2	190303088	190303409	-	ORR1D1	LTR	ERVL-MaLR	26.3	321	genome	23044	11	0.0477348
T2T_CAST_EiJ#2#chr2	190303487	190303745	-	MTE-int	LTR	ERVL-MaLR	32	258	genome	5298	NA	NA
T2T_CAST_EiJ#2#chr2	190304013	190304157	+	MLTR25A	LTR	ERVK	17.9	144	genome	1803	NA	NA
T2T_CAST_EiJ#2#chr2	190304240	190305169	-	MLTR25A	LTR	ERVK	19.2	929	genome	1803	NA	NA
T2T_CAST_EiJ#2#chr2	190305176	190305455	+	ORR1A1	LTR	ERVL-MaLR	10.3	279	genome	5311	10	0.188288
T2T_CAST_EiJ#2#chr2	190305490	190305548	+	ORR1A1	LTR	ERVL-MaLR	10.3	58	genome	5311	10	0.188288
T2T_CAST_EiJ#2#chr2	190310547	190310621	+	RLTR20C1_MM	LTR	ERVK	20.4	74	genome	5807	NA	NA
T2T_CAST_EiJ#2#chr2	190312562	190312850	-	MTE2a	LTR	ERVL-MaLR	30.8	288	genome	14233	NA	NA
T2T_CAST_EiJ#2#chr2	190312934	190313417	-	RMER16-int	LTR	ERVK	14.1	483	genome	2643	49	1.85395
T2T_CAST_EiJ#2#chr2	190314011	190314109	-	RMER16-int	LTR	ERVK	13.3	98	genome	2643	49	1.85395
T2T_CAST_EiJ#2#chr2	190314116	190314348	-	RLTR13C2	LTR	ERVK	7.9	232	genome	859	NA	NA
T2T_CAST_EiJ#2#chr2	190314550	190314746	-	RLTR13C2	LTR	ERVK	8.6	196	genome	859	NA	NA
T2T_CAST_EiJ#2#chr2	190314747	190315093	-	RMER16-int	LTR	ERVK	13.4	346	genome	2643	49	1.85395
T2T_CAST_EiJ#2#chr2	190315117	190315311	+	RLTR41	LTR	ERV1	15.5	194	genome	1133	NA	NA
T2T_CAST_EiJ#2#chr2	190316964	190317473	-	RLTR20B1	LTR	ERVK	25	509	genome	713	NA	NA
T2T_CAST_EiJ#2#chr2	190317759	190317820	+	MRLTR33	LTR	ERVK	17	61	genome	751	8	1.06525
T2T_CAST_EiJ#2#chr2	190317911	190318311	-	MTA_Mm	LTR	ERVL-MaLR	6.4	400	genome	17925	181	1.00976
T2T_CAST_EiJ#2#chr2	190318312	190319407	-	MTA_Mm	LTR	ERVL-MaLR	10.2	1095	genome	17925	181	1.00976
T2T_CAST_EiJ#2#chr2	190319408	190319551	-	MTA_Mm	LTR	ERVL-MaLR	10.6	143	genome	17925	181	1.00976
T2T_CAST_EiJ#2#chr2	190326128	190326437	-	RMER10A	LTR	ERVL	24.9	309	genome	4125	45	1.09091
T2T_CAST_EiJ#2#chr2	190331181	190331195	+	ORR1B1-int	LTR	ERVL-MaLR	13.2	14	genome	79526	195	0.245203
T2T_CAST_EiJ#2#chr2	190331553	190331742	+	RLTR26_Mus	LTR	ERVK	21.1	189	genome	867	NA	NA
T2T_CAST_EiJ#2#chr2	190332383	190332771	+	RMER17B	LTR	ERVK	15.9	388	genome	2236	12	0.536673
T2T_CAST_EiJ#2#chr2	190333532	190333741	-	MT2B1	LTR	ERVL	23.3	209	genome	7547	7	0.0927521
T2T_CAST_EiJ#2#chr2	190333798	190334048	-	MT2B1	LTR	ERVL	21.8	250	genome	7547	7	0.0927521
T2T_CAST_EiJ#2#chr2	190334049	190334184	-	LTR72_RN	LTR	ERV1	24.7	135	genome	831	NA	NA
T2T_CAST_EiJ#2#chr2	190334448	190334596	-	ORR1D1	LTR	ERVL-MaLR	22	148	genome	23044	11	0.0477348
T2T_CAST_EiJ#2#chr2	190335213	190336264	-	MLTR25A	LTR	ERVK	17.2	1051	genome	1803	NA	NA
T2T_CAST_EiJ#2#chr2	190336238	190336517	-	RLTR41	LTR	ERV1	15.5	279	genome	1133	NA	NA
T2T_CAST_EiJ#2#chr2	190336573	190336851	-	RLTR41	LTR	ERV1	22.8	278	genome	1133	NA	NA
T2T_CAST_EiJ#2#chr2	190336917	190337112	-	RLTR41	LTR	ERV1	18.8	195	genome	1133	NA	NA
T2T_CAST_EiJ#2#chr2	190338338	190338673	-	ORR1D1	LTR	ERVL-MaLR	25.9	335	genome	23044	11	0.0477348
T2T_CAST_EiJ#2#chr2	190338740	190338963	-	MTE-int	LTR	ERVL-MaLR	33	223	genome	5298	NA	NA
T2T_CAST_EiJ#2#chr2	190340348	190340575	-	MLTR25A	LTR	ERVK	18	227	genome	1803	NA	NA
T2T_CAST_EiJ#2#chr2	190340584	190340790	-	MYSERV16_I	LTR	ERVK	16.7	206	genome	2242	29	1.29349
T2T_CAST_EiJ#2#chr2	190341462	190341815	-	RLTR10E	LTR	ERVK	11.9	353	genome	297	NA	NA
T2T_CAST_EiJ#2#chr2	190341816	190344856	-	MMERVK10C-int	LTR	ERVK	6.1	3040	genome	2606	28	1.07444
T2T_CAST_EiJ#2#chr2	190345470	190347142	-	ERVB4_1B-I_MM	LTR	ERVK	6	1672	genome	1285	2	0.155642
T2T_CAST_EiJ#2#chr2	190347135	190347189	-	ERVB4_1B-I_MM	LTR	ERVK	1.8	54	genome	1285	2	0.155642
T2T_CAST_EiJ#2#chr2	190347190	190347429	-	MMERVK10C-int	LTR	ERVK	6.7	239	genome	2606	28	1.07444
T2T_CAST_EiJ#2#chr2	190347441	190347731	-	MMERVK10C-int	LTR	ERVK	10.6	290	genome	2606	28	1.07444
T2T_CAST_EiJ#2#chr2	190347732	190348051	-	RLTR10E	LTR	ERVK	8.4	319	genome	297	NA	NA
T2T_CAST_EiJ#2#chr2	190348289	190348467	-	MYSERV16_I	LTR	ERVK	19.1	178	genome	2242	29	1.29349
T2T_CAST_EiJ#2#chr2	190348474	190348773	-	MYSERV16_I	LTR	ERVK	23.2	299	genome	2242	29	1.29349
T2T_CAST_EiJ#2#chr2	190349252	190349389	-	ORR1B1-int	LTR	ERVL-MaLR	16.1	137	genome	79526	195	0.245203
T2T_CAST_EiJ#2#chr2	190349736	190353777	-	MMERVK10C-int	LTR	ERVK	4.5	4041	genome	2606	28	1.07444
T2T_CAST_EiJ#2#chr2	190353778	190354265	+	MT2_Mm	LTR	ERVL	2	487	genome	2220	3	0.135135
T2T_CAST_EiJ#2#chr2	190354266	190354940	+	MERVL-int	LTR	ERVL	1.2	674	genome	1365	NA	NA
T2T_CAST_EiJ#2#chr2	190354942	190355843	-	MMERVK10C-int	LTR	ERVK	3.1	901	genome	2606	28	1.07444
T2T_CAST_EiJ#2#chr2	190355842	190356161	-	MMERVK10C-int	LTR	ERVK	8.8	319	genome	2606	28	1.07444
T2T_CAST_EiJ#2#chr2	190356162	190356537	-	RLTR10B2	LTR	ERVK	5.2	375	genome	835	NA	NA
T2T_CAST_EiJ#2#chr2	190356928	190356966	+	MRLTR33	LTR	ERVK	5.1	38	genome	751	8	1.06525
T2T_CAST_EiJ#2#chr2	190357076	190357468	-	MTA_Mm	LTR	ERVL-MaLR	5.4	392	genome	17925	181	1.00976
T2T_CAST_EiJ#2#chr2	190357469	190358571	-	MTA_Mm	LTR	ERVL-MaLR	9.7	1102	genome	17925	181	1.00976
T2T_CAST_EiJ#2#chr2	190358572	190358715	-	MTA_Mm	LTR	ERVL-MaLR	7.8	143	genome	17925	181	1.00976
T2T_CAST_EiJ#2#chr2	190364842	190365150	-	RMER10A	LTR	ERVL	24.8	308	genome	4125	45	1.09091
T2T_CAST_EiJ#2#chr2	190369031	190369353	-	ORR1D1	LTR	ERVL-MaLR	26.6	322	genome	23044	11	0.0477348
T2T_CAST_EiJ#2#chr2	190369430	190369940	-	MLTR25A	LTR	ERVK	16.9	510	genome	1803	NA	NA
T2T_CAST_EiJ#2#chr2	190369948	190370318	+	ORR1A1	LTR	ERVL-MaLR	7.3	370	genome	5311	10	0.188288
T2T_CAST_EiJ#2#chr2	190376588	190376716	-	MTEb	LTR	ERVL-MaLR	24.2	128	genome	10866	32	0.294497
T2T_CAST_EiJ#2#chr2	190377092	190377177	-	RMER15	LTR	ERVL	28.9	85	genome	13271	41	0.308944
T2T_CAST_EiJ#2#chr2	190377909	190378393	-	RMER16-int	LTR	ERVK	14.1	484	genome	2643	49	1.85395
T2T_CAST_EiJ#2#chr2	190378986	190379084	-	RMER16-int	LTR	ERVK	13.3	98	genome	2643	49	1.85395
T2T_CAST_EiJ#2#chr2	190379091	190379334	-	RLTR13C2	LTR	ERVK	7.5	243	genome	859	NA	NA
T2T_CAST_EiJ#2#chr2	190379535	190379731	-	RLTR13C2	LTR	ERVK	7.1	196	genome	859	NA	NA
T2T_CAST_EiJ#2#chr2	190379732	190380078	-	RMER16-int	LTR	ERVK	13.4	346	genome	2643	49	1.85395
T2T_CAST_EiJ#2#chr2	190380102	190380296	+	RLTR41	LTR	ERV1	15.5	194	genome	1133	NA	NA
T2T_CAST_EiJ#2#chr2	190381949	190382459	-	RLTR20B1	LTR	ERVK	25.6	510	genome	713	NA	NA
T2T_CAST_EiJ#2#chr2	190382772	190382833	+	MRLTR33	LTR	ERVK	15.3	61	genome	751	8	1.06525
T2T_CAST_EiJ#2#chr2	190382925	190383325	-	MTA_Mm	LTR	ERVL-MaLR	6.1	400	genome	17925	181	1.00976
T2T_CAST_EiJ#2#chr2	190383326	190384403	-	MTA_Mm	LTR	ERVL-MaLR	11.5	1077	genome	17925	181	1.00976
T2T_CAST_EiJ#2#chr2	190384404	190384542	-	MTA_Mm	LTR	ERVL-MaLR	10.1	138	genome	17925	181	1.00976
T2T_CAST_EiJ#2#chr2	190391997	190392312	-	RMER10A	LTR	ERVL	25.7	315	genome	4125	45	1.09091
T2T_CAST_EiJ#2#chr2	190397650	190397839	+	RLTR26_Mus	LTR	ERVK	20	189	genome	867	NA	NA
T2T_CAST_EiJ#2#chr2	190398481	190398877	+	RMER17B	LTR	ERVK	17.8	396	genome	2236	12	0.536673
T2T_CAST_EiJ#2#chr2	190399638	190399847	-	MT2B1	LTR	ERVL	24.1	209	genome	7547	7	0.0927521
T2T_CAST_EiJ#2#chr2	190399909	190400159	-	MT2B1	LTR	ERVL	22.6	250	genome	7547	7	0.0927521
T2T_CAST_EiJ#2#chr2	190400160	190400302	-	LTR72_RN	LTR	ERV1	24.5	142	genome	831	NA	NA
T2T_CAST_EiJ#2#chr2	190400558	190400707	-	ORR1D1	LTR	ERVL-MaLR	21.1	149	genome	23044	11	0.0477348
T2T_CAST_EiJ#2#chr2	190401325	190402383	-	MLTR25A	LTR	ERVK	17.1	1058	genome	1803	NA	NA
T2T_CAST_EiJ#2#chr2	190402380	190402630	-	RLTR41	LTR	ERV1	11.4	250	genome	1133	NA	NA
T2T_CAST_EiJ#2#chr2	190402680	190402959	-	RLTR41	LTR	ERV1	23.1	279	genome	1133	NA	NA
T2T_CAST_EiJ#2#chr2	190403018	190403213	-	RLTR41	LTR	ERV1	18.3	195	genome	1133	NA	NA
T2T_CAST_EiJ#2#chr2	190404435	190404600	-	MTE-int	LTR	ERVL-MaLR	30.1	165	genome	5298	NA	NA
T2T_CAST_EiJ#2#chr2	190417228	190417380	-	RLTR20B1	LTR	ERVK	25.5	152	genome	713	NA	NA
T2T_CAST_EiJ#2#chr2	190417699	190417766	+	MRLTR33	LTR	ERVK	17.2	67	genome	751	8	1.06525
T2T_CAST_EiJ#2#chr2	190418154	190418547	-	MTA_Mm	LTR	ERVL-MaLR	7.4	393	genome	17925	181	1.00976
T2T_CAST_EiJ#2#chr2	190418548	190419649	-	MTA_Mm	LTR	ERVL-MaLR	10.1	1101	genome	17925	181	1.00976
T2T_CAST_EiJ#2#chr2	190419724	190419846	-	MTE-int	LTR	ERVL-MaLR	20.7	122	genome	5298	NA	NA
T2T_CAST_EiJ#2#chr2	190419847	190419987	-	MTB	LTR	ERVL-MaLR	10.8	140	genome	7987	1	0.0125203
T2T_CAST_EiJ#2#chr2	190426074	190426217	+	MTA_Mm	LTR	ERVL-MaLR	8.4	143	genome	17925	181	1.00976
T2T_CAST_EiJ#2#chr2	190426221	190427299	+	MTA_Mm	LTR	ERVL-MaLR	9.8	1078	genome	17925	181	1.00976
T2T_CAST_EiJ#2#chr2	190427300	190427698	+	MTA_Mm	LTR	ERVL-MaLR	9.9	398	genome	17925	181	1.00976
T2T_CAST_EiJ#2#chr2	190427811	190427844	-	MRLTR33	LTR	ERVK	5.9	33	genome	751	8	1.06525
T2T_CAST_EiJ#2#chr2	190428156	190428634	+	RLTR20B1	LTR	ERVK	22.5	478	genome	713	NA	NA
T2T_CAST_EiJ#2#chr2	190429496	190429846	+	RLTR10B2	LTR	ERVK	7	350	genome	835	NA	NA
T2T_CAST_EiJ#2#chr2	190434146	190434515	-	RMER17A	LTR	ERVK	11.2	369	genome	2270	30	1.32159
T2T_CAST_EiJ#2#chr2	190434572	190434918	-	RMER17A	LTR	ERVK	11.2	346	genome	2270	30	1.32159
T2T_CAST_EiJ#2#chr2	190436280	190436351	-	MYSERV6-int	LTR	ERVK	15	71	genome	11772	143	1.21475
T2T_CAST_EiJ#2#chr2	190437294	190438131	+	MYSERV16_I	LTR	ERVK	14.4	837	genome	2242	29	1.29349
T2T_CAST_EiJ#2#chr2	190438166	190438751	+	MYSERV16_I	LTR	ERVK	18.7	585	genome	2242	29	1.29349
T2T_CAST_EiJ#2#chr2	190440842	190441118	-	MT2B	LTR	ERVL	18.8	276	genome	11972	30	0.250585
T2T_CAST_EiJ#2#chr2	190441657	190441888	-	ORR1A4	LTR	ERVL-MaLR	18	231	genome	9347	3	0.0320959
T2T_CAST_EiJ#2#chr2	190441889	190442270	+	RLTR46B	LTR	ERVK	3.7	381	genome	68	NA	NA
T2T_CAST_EiJ#2#chr2	190442271	190442367	-	ORR1A4	LTR	ERVL-MaLR	19.5	96	genome	9347	3	0.0320959
T2T_CAST_EiJ#2#chr2	190442724	190443234	+	LTRIS3	LTR	ERV1	10.5	510	genome	192	24	12.5
T2T_CAST_EiJ#2#chr2	190443746	190444163	+	BGLII	LTR	ERVK	7.2	417	genome	2287	13	0.56843
T2T_CAST_EiJ#2#chr2	190446102	190446447	-	ORR1A1	LTR	ERVL-MaLR	4	345	genome	5311	10	0.188288
T2T_CAST_EiJ#2#chr2	190448561	190449079	-	MLTR25A	LTR	ERVK	17	518	genome	1803	NA	NA
T2T_CAST_EiJ#2#chr2	190449216	190449264	+	RLTR25A	LTR	ERVK	18.4	48	genome	2299	47	2.04437
T2T_CAST_EiJ#2#chr2	190449323	190449572	-	RLTR41	LTR	ERV1	18.6	249	genome	1133	NA	NA
T2T_CAST_EiJ#2#chr2	190452955	190453184	+	MTE-int	LTR	ERVL-MaLR	31.7	229	genome	5298	NA	NA
T2T_CAST_EiJ#2#chr2	190454582	190455031	+	RLTR45	LTR	ERVK	10	449	genome	1314	24	1.82648
T2T_CAST_EiJ#2#chr2	190455032	190458212	+	RLTR45-int	LTR	ERVK	3.9	3180	genome	1132	NA	NA
T2T_CAST_EiJ#2#chr2	190458183	190459550	+	RLTR45-int	LTR	ERVK	5.5	1367	genome	1132	NA	NA
T2T_CAST_EiJ#2#chr2	190459592	190460722	+	RLTR45-int	LTR	ERVK	5.5	1130	genome	1132	NA	NA
T2T_CAST_EiJ#2#chr2	190461431	190462721	+	RLTR45-int	LTR	ERVK	4.6	1290	genome	1132	NA	NA
T2T_CAST_EiJ#2#chr2	190462722	190463177	+	RLTR45	LTR	ERVK	7.9	455	genome	1314	24	1.82648
T2T_CAST_EiJ#2#chr2	190463179	190463755	+	MLTR25A	LTR	ERVK	16.8	576	genome	1803	NA	NA
T2T_CAST_EiJ#2#chr2	190464047	190464301	+	MTE-int	LTR	ERVL-MaLR	33.5	254	genome	5298	NA	NA
T2T_CAST_EiJ#2#chr2	190464370	190464576	+	ORR1D1	LTR	ERVL-MaLR	23.2	206	genome	23044	11	0.0477348
T2T_CAST_EiJ#2#chr2	190465412	190465794	-	RMER17B	LTR	ERVK	18.8	382	genome	2236	12	0.536673
T2T_CAST_EiJ#2#chr2	190466443	190466632	-	RLTR26_Mus	LTR	ERVK	21.6	189	genome	867	NA	NA
T2T_CAST_EiJ#2#chr2	190469895	190469979	-	RMER12C	LTR	ERVK	9.5	84	genome	7468	10	0.133905
T2T_CAST_EiJ#2#chr2	190470192	190470316	-	RLTR22_Mus	LTR	ERVK	9.6	124	genome	890	NA	NA
T2T_CAST_EiJ#2#chr2	190471208	190471523	+	RMER10A	LTR	ERVL	24.4	315	genome	4125	45	1.09091
T2T_CAST_EiJ#2#chr2	190477302	190477443	+	MTB	LTR	ERVL-MaLR	9.9	141	genome	7987	1	0.0125203
T2T_CAST_EiJ#2#chr2	190477444	190478431	+	MTB	LTR	ERVL-MaLR	9	987	genome	7987	1	0.0125203
T2T_CAST_EiJ#2#chr2	190478432	190478771	+	ORR1A0	LTR	ERVL-MaLR	2.9	339	genome	2523	24	0.951249
T2T_CAST_EiJ#2#chr2	190478772	190480900	+	ORR1A0	LTR	ERVL-MaLR	7	2128	genome	2523	24	0.951249
T2T_CAST_EiJ#2#chr2	190480901	190480999	+	ORR1A0	LTR	ERVL-MaLR	6.1	98	genome	2523	24	0.951249
T2T_CAST_EiJ#2#chr2	190481000	190481107	+	ORR1A0	LTR	ERVL-MaLR	6.5	107	genome	2523	24	0.951249
T2T_CAST_EiJ#2#chr2	190481283	190481583	+	ORR1A0	LTR	ERVL-MaLR	6.7	300	genome	2523	24	0.951249
T2T_CAST_EiJ#2#chr2	190481704	190482180	-	RLTR1C	LTR	ERV1	9.8	476	genome	716	NA	NA
T2T_CAST_EiJ#2#chr2	190482416	190482490	-	RLTR49	LTR	ERVK	24	74	genome	981	4	0.407747
T2T_CAST_EiJ#2#chr2	190482534	190483045	+	RLTR20B1	LTR	ERVK	23.1	511	genome	713	NA	NA
T2T_CAST_EiJ#2#chr2	190496892	190497115	+	MTE-int	LTR	ERVL-MaLR	30.8	223	genome	5298	NA	NA
T2T_CAST_EiJ#2#chr2	190497182	190497517	+	ORR1D1	LTR	ERVL-MaLR	25.2	335	genome	23044	11	0.0477348
T2T_CAST_EiJ#2#chr2	190498767	190498962	+	RLTR41	LTR	ERV1	19.9	195	genome	1133	NA	NA
T2T_CAST_EiJ#2#chr2	190499024	190499303	+	RLTR41	LTR	ERV1	24.2	279	genome	1133	NA	NA
T2T_CAST_EiJ#2#chr2	190499353	190499606	+	RLTR41	LTR	ERV1	11.1	253	genome	1133	NA	NA
T2T_CAST_EiJ#2#chr2	190499603	190500655	+	MLTR25A	LTR	ERVK	17.5	1052	genome	1803	NA	NA
T2T_CAST_EiJ#2#chr2	190501271	190501422	+	ORR1D1	LTR	ERVL-MaLR	21.2	151	genome	23044	11	0.0477348
T2T_CAST_EiJ#2#chr2	190501678	190501820	+	LTR72_RN	LTR	ERV1	23.8	142	genome	831	NA	NA
T2T_CAST_EiJ#2#chr2	190501821	190502071	+	MT2B1	LTR	ERVL	22.1	250	genome	7547	7	0.0927521
T2T_CAST_EiJ#2#chr2	190502124	190502333	+	MT2B1	LTR	ERVL	24.1	209	genome	7547	7	0.0927521
T2T_CAST_EiJ#2#chr2	190503095	190503491	-	RMER17B	LTR	ERVK	17.2	396	genome	2236	12	0.536673
T2T_CAST_EiJ#2#chr2	190504133	190504322	-	RLTR26_Mus	LTR	ERVK	20	189	genome	867	NA	NA
T2T_CAST_EiJ#2#chr2	190509446	190509761	+	RMER10A	LTR	ERVL	25.7	315	genome	4125	45	1.09091
T2T_CAST_EiJ#2#chr2	190515962	190516100	+	MTA_Mm	LTR	ERVL-MaLR	10.1	138	genome	17925	181	1.00976
T2T_CAST_EiJ#2#chr2	190516101	190517178	+	MTA_Mm	LTR	ERVL-MaLR	11.5	1077	genome	17925	181	1.00976
T2T_CAST_EiJ#2#chr2	190517179	190517579	+	MTA_Mm	LTR	ERVL-MaLR	6.1	400	genome	17925	181	1.00976
T2T_CAST_EiJ#2#chr2	190517670	190517731	-	MRLTR33	LTR	ERVK	15.3	61	genome	751	8	1.06525
T2T_CAST_EiJ#2#chr2	190518044	190518554	+	RLTR20B1	LTR	ERVK	26.4	510	genome	713	NA	NA
T2T_CAST_EiJ#2#chr2	190520207	190520401	-	RLTR41	LTR	ERV1	14.6	194	genome	1133	NA	NA
T2T_CAST_EiJ#2#chr2	190520425	190520771	+	RMER16-int	LTR	ERVK	13.4	346	genome	2643	49	1.85395
T2T_CAST_EiJ#2#chr2	190520772	190520968	+	RLTR13C2	LTR	ERVK	7.1	196	genome	859	NA	NA
T2T_CAST_EiJ#2#chr2	190521169	190521189	+	RLTR13C2	LTR	ERVK	6.3	20	genome	859	NA	NA
T2T_CAST_EiJ#2#chr2	190521219	190521417	+	RLTR13C2	LTR	ERVK	6.3	198	genome	859	NA	NA
T2T_CAST_EiJ#2#chr2	190521424	190521522	+	RMER16-int	LTR	ERVK	14.3	98	genome	2643	49	1.85395
T2T_CAST_EiJ#2#chr2	190522122	190522598	+	RMER16-int	LTR	ERVK	14.3	476	genome	2643	49	1.85395
T2T_CAST_EiJ#2#chr2	190522682	190522971	+	MTE2a	LTR	ERVL-MaLR	30.5	289	genome	14233	NA	NA
T2T_CAST_EiJ#2#chr2	190524907	190524972	-	RLTR20C2_MM	LTR	ERVK	21.4	65	genome	4240	NA	NA
T2T_CAST_EiJ#2#chr2	190529979	190530038	-	ORR1A1	LTR	ERVL-MaLR	10	59	genome	5311	10	0.188288
T2T_CAST_EiJ#2#chr2	190530069	190530348	-	ORR1A1	LTR	ERVL-MaLR	10	279	genome	5311	10	0.188288
T2T_CAST_EiJ#2#chr2	190530355	190531283	+	MLTR25A	LTR	ERVK	19.2	928	genome	1803	NA	NA
T2T_CAST_EiJ#2#chr2	190531366	190531510	-	MLTR25A	LTR	ERVK	17.9	144	genome	1803	NA	NA
T2T_CAST_EiJ#2#chr2	190531753	190532011	+	MTE-int	LTR	ERVL-MaLR	31.6	258	genome	5298	NA	NA
T2T_CAST_EiJ#2#chr2	190532089	190532410	+	ORR1D1	LTR	ERVL-MaLR	26.3	321	genome	23044	11	0.0477348
T2T_CAST_EiJ#2#chr2	190536203	190536510	+	RMER10A	LTR	ERVL	23.9	307	genome	4125	45	1.09091
T2T_CAST_EiJ#2#chr2	190551499	190552010	-	RLTR20B1	LTR	ERVK	22.7	511	genome	713	NA	NA
T2T_CAST_EiJ#2#chr2	190552054	190552128	+	RLTR49	LTR	ERVK	24	74	genome	981	4	0.407747
T2T_CAST_EiJ#2#chr2	190552366	190552841	+	RLTR1C	LTR	ERV1	10.1	475	genome	716	NA	NA
T2T_CAST_EiJ#2#chr2	190552960	190553260	-	MTA_Mm	LTR	ERVL-MaLR	6.3	300	genome	17925	181	1.00976
T2T_CAST_EiJ#2#chr2	190553441	190553548	-	MTB	LTR	ERVL-MaLR	8.4	107	genome	7987	1	0.0125203
T2T_CAST_EiJ#2#chr2	190553549	190553647	-	MTB	LTR	ERVL-MaLR	5	98	genome	7987	1	0.0125203
T2T_CAST_EiJ#2#chr2	190553648	190553987	-	ORR1A0	LTR	ERVL-MaLR	2.6	339	genome	2523	24	0.951249
T2T_CAST_EiJ#2#chr2	190553988	190554965	-	MTB	LTR	ERVL-MaLR	9.9	977	genome	7987	1	0.0125203
T2T_CAST_EiJ#2#chr2	190554966	190555107	-	MTB	LTR	ERVL-MaLR	9.9	141	genome	7987	1	0.0125203
T2T_CAST_EiJ#2#chr2	190560558	190560873	-	RMER10A	LTR	ERVL	23.8	315	genome	4125	45	1.09091
T2T_CAST_EiJ#2#chr2	190561765	190561915	+	RLTR22_Mus	LTR	ERVK	10.6	150	genome	890	NA	NA
T2T_CAST_EiJ#2#chr2	190562104	190562188	+	RMER12C	LTR	ERVK	9.5	84	genome	7468	10	0.133905
T2T_CAST_EiJ#2#chr2	190569223	190569404	-	RLTR20A3_MM	LTR	ERVK	21.1	181	genome	625	NA	NA
T2T_CAST_EiJ#2#chr2	190569744	190569772	-	ORR1B1-int	LTR	ERVL-MaLR	16.3	28	genome	79526	195	0.245203
T2T_CAST_EiJ#2#chr2	190569742	190570070	-	RLTR20A3_MM	LTR	ERVK	26.6	328	genome	625	NA	NA
T2T_CAST_EiJ#2#chr2	190571469	190571506	-	ORR1B1-int	LTR	ERVL-MaLR	15.8	37	genome	79526	195	0.245203
T2T_CAST_EiJ#2#chr2	190571804	190572070	-	RMER16-int	LTR	ERVK	14.4	266	genome	2643	49	1.85395
T2T_CAST_EiJ#2#chr2	190572071	190572701	-	RLTR13C2	LTR	ERVK	8.2	630	genome	859	NA	NA
T2T_CAST_EiJ#2#chr2	190572902	190573098	-	RLTR13C2	LTR	ERVK	8.6	196	genome	859	NA	NA
T2T_CAST_EiJ#2#chr2	190573099	190574803	-	RMER16-int	LTR	ERVK	15.6	1704	genome	2643	49	1.85395
T2T_CAST_EiJ#2#chr2	190575136	190575512	-	MMERVK9E_I	LTR	ERVK	17.3	376	genome	1606	13	0.809465
T2T_CAST_EiJ#2#chr2	190577472	190577559	-	RMER12C	LTR	ERVK	8	87	genome	7468	10	0.133905
T2T_CAST_EiJ#2#chr2	190577772	190578504	-	RLTR22_Mus	LTR	ERVK	10.4	732	genome	890	NA	NA
T2T_CAST_EiJ#2#chr2	190578719	190578772	-	RLTR22_Mus	LTR	ERVK	7.4	53	genome	890	NA	NA
T2T_CAST_EiJ#2#chr2	190578837	190579034	+	MTE-int	LTR	ERVL-MaLR	32.3	197	genome	5298	NA	NA
T2T_CAST_EiJ#2#chr2	190579165	190579215	+	ORR1B1	LTR	ERVL-MaLR	19.6	50	genome	17795	7	0.0393369
T2T_CAST_EiJ#2#chr2	190583126	190583522	-	MTA_Mm	LTR	ERVL-MaLR	2	396	genome	17925	181	1.00976
T2T_CAST_EiJ#2#chr2	190583661	190583976	+	RMER10A	LTR	ERVL	25.4	315	genome	4125	45	1.09091
T2T_CAST_EiJ#2#chr2	190590515	190590653	+	MTA_Mm	LTR	ERVL-MaLR	10.9	138	genome	17925	181	1.00976
T2T_CAST_EiJ#2#chr2	190590654	190590769	+	MTA_Mm	LTR	ERVL-MaLR	7.8	115	genome	17925	181	1.00976
T2T_CAST_EiJ#2#chr2	190590963	190591938	+	MTA_Mm	LTR	ERVL-MaLR	11.9	975	genome	17925	181	1.00976
T2T_CAST_EiJ#2#chr2	190591939	190592339	+	MTA_Mm	LTR	ERVL-MaLR	6.4	400	genome	17925	181	1.00976
T2T_CAST_EiJ#2#chr2	190592431	190592492	-	MRLTR33	LTR	ERVK	15.3	61	genome	751	8	1.06525
T2T_CAST_EiJ#2#chr2	190592805	190593315	+	RLTR20B1	LTR	ERVK	26	510	genome	713	NA	NA
T2T_CAST_EiJ#2#chr2	190594969	190595161	-	RLTR41	LTR	ERV1	15.7	192	genome	1133	NA	NA
T2T_CAST_EiJ#2#chr2	190595185	190595531	+	RMER16-int	LTR	ERVK	13.4	346	genome	2643	49	1.85395
T2T_CAST_EiJ#2#chr2	190595532	190595728	+	RLTR13C2	LTR	ERVK	8.1	196	genome	859	NA	NA
T2T_CAST_EiJ#2#chr2	190595929	190596161	+	RLTR13C2	LTR	ERVK	7.1	232	genome	859	NA	NA
T2T_CAST_EiJ#2#chr2	190596168	190596266	+	RMER16-int	LTR	ERVK	14.3	98	genome	2643	49	1.85395
T2T_CAST_EiJ#2#chr2	190596859	190597342	+	RMER16-int	LTR	ERVK	14.5	483	genome	2643	49	1.85395
T2T_CAST_EiJ#2#chr2	190597426	190597715	+	MTE2a	LTR	ERVL-MaLR	30.5	289	genome	14233	NA	NA
T2T_CAST_EiJ#2#chr2	190599645	190599695	-	RLTR20C1_MM	LTR	ERVK	25.5	50	genome	5807	NA	NA
T2T_CAST_EiJ#2#chr2	190604705	190604763	-	ORR1A1	LTR	ERVL-MaLR	10	58	genome	5311	10	0.188288
T2T_CAST_EiJ#2#chr2	190604798	190605077	-	ORR1A1	LTR	ERVL-MaLR	10	279	genome	5311	10	0.188288
T2T_CAST_EiJ#2#chr2	190605084	190606013	+	MLTR25A	LTR	ERVK	19.1	929	genome	1803	NA	NA
T2T_CAST_EiJ#2#chr2	190606096	190606240	-	MLTR25A	LTR	ERVK	17.9	144	genome	1803	NA	NA
T2T_CAST_EiJ#2#chr2	190606463	190606721	+	MTE-int	LTR	ERVL-MaLR	31.6	258	genome	5298	NA	NA
T2T_CAST_EiJ#2#chr2	190606799	190607120	+	ORR1D1	LTR	ERVL-MaLR	26.3	321	genome	23044	11	0.0477348
T2T_CAST_EiJ#2#chr2	190610904	190611186	+	RMER10A	LTR	ERVL	23.7	282	genome	4125	45	1.09091
T2T_CAST_EiJ#2#chr2	190611187	190611514	+	IAPLTR2b	LTR	ERVK	9.1	327	genome	1283	10	0.779423
T2T_CAST_EiJ#2#chr2	190611523	190611577	+	IAPEy-int	LTR	ERVK	16.4	54	genome	705	55	7.80142
T2T_CAST_EiJ#2#chr2	190611561	190613413	+	IAPEy-int	LTR	ERVK	15.6	1852	genome	705	55	7.80142
T2T_CAST_EiJ#2#chr2	190613406	190613722	+	IAPEy-int	LTR	ERVK	2.2	316	genome	705	55	7.80142
T2T_CAST_EiJ#2#chr2	190613722	190613777	+	IAPEy-int	LTR	ERVK	8.9	55	genome	705	55	7.80142
T2T_CAST_EiJ#2#chr2	190613778	190614132	+	IAPEy-int	LTR	ERVK	3.1	354	genome	705	55	7.80142
T2T_CAST_EiJ#2#chr2	190614124	190614898	+	IAPEy-int	LTR	ERVK	7.2	774	genome	705	55	7.80142
T2T_CAST_EiJ#2#chr2	190614901	190615225	+	IAPLTR2b	LTR	ERVK	8.9	324	genome	1283	10	0.779423
T2T_CAST_EiJ#2#chr2	190617875	190617951	+	RLTR17B_Mm	LTR	ERVK	15.6	76	genome	48416	65	0.134253
T2T_CAST_EiJ#2#chr2	190630286	190630797	-	RLTR20B1	LTR	ERVK	23.4	511	genome	713	NA	NA
T2T_CAST_EiJ#2#chr2	190630841	190630915	+	RLTR49	LTR	ERVK	24	74	genome	981	4	0.407747
T2T_CAST_EiJ#2#chr2	190631153	190631628	+	RLTR1C	LTR	ERV1	9.6	475	genome	716	NA	NA
T2T_CAST_EiJ#2#chr2	190631747	190632047	-	MTA_Mm	LTR	ERVL-MaLR	6.7	300	genome	17925	181	1.00976
T2T_CAST_EiJ#2#chr2	190632231	190632338	-	MTB	LTR	ERVL-MaLR	7.5	107	genome	7987	1	0.0125203
T2T_CAST_EiJ#2#chr2	190632339	190632437	-	MTB	LTR	ERVL-MaLR	5	98	genome	7987	1	0.0125203
T2T_CAST_EiJ#2#chr2	190632438	190632777	-	ORR1A0	LTR	ERVL-MaLR	2.9	339	genome	2523	24	0.951249
T2T_CAST_EiJ#2#chr2	190632778	190633767	-	MTB	LTR	ERVL-MaLR	8.9	989	genome	7987	1	0.0125203
T2T_CAST_EiJ#2#chr2	190633768	190633909	-	MTB	LTR	ERVL-MaLR	9.9	141	genome	7987	1	0.0125203
T2T_CAST_EiJ#2#chr2	190638164	190638714	-	RLTR6B_Mm	LTR	ERV1	1.6	550	genome	593	15	2.52951
T2T_CAST_EiJ#2#chr2	190640068	190640383	-	RMER10A	LTR	ERVL	24.1	315	genome	4125	45	1.09091
T2T_CAST_EiJ#2#chr2	190641276	190641427	+	RLTR22_Mus	LTR	ERVK	10.3	151	genome	890	NA	NA
T2T_CAST_EiJ#2#chr2	190641616	190641700	+	RMER12C	LTR	ERVK	9.5	84	genome	7468	10	0.133905
T2T_CAST_EiJ#2#chr2	190644748	190644937	+	RLTR26_Mus	LTR	ERVK	22.1	189	genome	867	NA	NA
T2T_CAST_EiJ#2#chr2	190645586	190645968	+	RMER17B	LTR	ERVK	18.8	382	genome	2236	12	0.536673
T2T_CAST_EiJ#2#chr2	190646804	190647010	-	ORR1D1	LTR	ERVL-MaLR	26.7	206	genome	23044	11	0.0477348
T2T_CAST_EiJ#2#chr2	190647079	190647333	-	MTE-int	LTR	ERVL-MaLR	33.5	254	genome	5298	NA	NA
T2T_CAST_EiJ#2#chr2	190647625	190648201	-	MLTR25A	LTR	ERVK	16.8	576	genome	1803	NA	NA
T2T_CAST_EiJ#2#chr2	190648203	190648658	-	RLTR45	LTR	ERVK	7.9	455	genome	1314	24	1.82648
T2T_CAST_EiJ#2#chr2	190648659	190649943	-	RLTR45-int	LTR	ERVK	4.7	1284	genome	1132	NA	NA
T2T_CAST_EiJ#2#chr2	190650669	190651798	-	RLTR45-int	LTR	ERVK	5.5	1129	genome	1132	NA	NA
T2T_CAST_EiJ#2#chr2	190651836	190653203	-	RLTR45-int	LTR	ERVK	5.5	1367	genome	1132	NA	NA
T2T_CAST_EiJ#2#chr2	190653174	190656353	-	RLTR45-int	LTR	ERVK	3.9	3179	genome	1132	NA	NA
T2T_CAST_EiJ#2#chr2	190656354	190656803	-	RLTR45	LTR	ERVK	10	449	genome	1314	24	1.82648
T2T_CAST_EiJ#2#chr2	190658203	190658432	-	MTE-int	LTR	ERVL-MaLR	31.7	229	genome	5298	NA	NA
T2T_CAST_EiJ#2#chr2	190661816	190662065	+	RLTR41	LTR	ERV1	18.6	249	genome	1133	NA	NA
T2T_CAST_EiJ#2#chr2	190662123	190662171	-	RLTR25A	LTR	ERVK	18.4	48	genome	2299	47	2.04437
T2T_CAST_EiJ#2#chr2	190662304	190662821	+	MLTR25A	LTR	ERVK	18	517	genome	1803	NA	NA
T2T_CAST_EiJ#2#chr2	190664935	190665280	+	ORR1A1	LTR	ERVL-MaLR	4	345	genome	5311	10	0.188288
T2T_CAST_EiJ#2#chr2	190667219	190667636	-	BGLII	LTR	ERVK	7.2	417	genome	2287	13	0.56843
T2T_CAST_EiJ#2#chr2	190668148	190668658	-	LTRIS3	LTR	ERV1	10.5	510	genome	192	24	12.5
T2T_CAST_EiJ#2#chr2	190669015	190669111	+	ORR1A4	LTR	ERVL-MaLR	19.5	96	genome	9347	3	0.0320959
T2T_CAST_EiJ#2#chr2	190669112	190669493	-	RLTR46B	LTR	ERVK	3.7	381	genome	68	NA	NA
T2T_CAST_EiJ#2#chr2	190669494	190669725	+	ORR1A4	LTR	ERVL-MaLR	18	231	genome	9347	3	0.0320959
T2T_CAST_EiJ#2#chr2	190670264	190670540	+	MT2B	LTR	ERVL	18.4	276	genome	11972	30	0.250585
T2T_CAST_EiJ#2#chr2	190672620	190673205	-	MYSERV16_I	LTR	ERVK	18.7	585	genome	2242	29	1.29349
T2T_CAST_EiJ#2#chr2	190673240	190674077	-	MYSERV16_I	LTR	ERVK	14.3	837	genome	2242	29	1.29349
T2T_CAST_EiJ#2#chr2	190676466	190676812	+	RMER17A	LTR	ERVK	11.2	346	genome	2270	30	1.32159
T2T_CAST_EiJ#2#chr2	190676863	190677232	+	RMER17A	LTR	ERVK	11.2	369	genome	2270	30	1.32159
T2T_CAST_EiJ#2#chr2	190681534	190681884	-	RLTR10B2	LTR	ERVK	6.5	350	genome	835	NA	NA
T2T_CAST_EiJ#2#chr2	190682746	190683224	-	RLTR20B1	LTR	ERVK	22.1	478	genome	713	NA	NA
T2T_CAST_EiJ#2#chr2	190683536	190683569	+	MRLTR33	LTR	ERVK	5.9	33	genome	751	8	1.06525
T2T_CAST_EiJ#2#chr2	190683683	190684081	-	MTA_Mm	LTR	ERVL-MaLR	9.4	398	genome	17925	181	1.00976
T2T_CAST_EiJ#2#chr2	190684082	190685160	-	MTA_Mm	LTR	ERVL-MaLR	9.8	1078	genome	17925	181	1.00976
T2T_CAST_EiJ#2#chr2	190685164	190685307	-	MTA_Mm	LTR	ERVL-MaLR	8.4	143	genome	17925	181	1.00976
T2T_CAST_EiJ#2#chr2	190691382	190691522	+	MTB	LTR	ERVL-MaLR	11.5	140	genome	7987	1	0.0125203
T2T_CAST_EiJ#2#chr2	190691501	190691520	+	ORR1A3-int	LTR	ERVL-MaLR	20.7	19	genome	10115	45	0.444884
T2T_CAST_EiJ#2#chr2	190691703	190692804	+	MTA_Mm	LTR	ERVL-MaLR	9.5	1101	genome	17925	181	1.00976
T2T_CAST_EiJ#2#chr2	190692805	190693197	+	MTA_Mm	LTR	ERVL-MaLR	6.7	392	genome	17925	181	1.00976
T2T_CAST_EiJ#2#chr2	190693587	190693654	-	MRLTR33	LTR	ERVK	17.2	67	genome	751	8	1.06525
T2T_CAST_EiJ#2#chr2	190693973	190694127	+	RLTR20B1	LTR	ERVK	26	154	genome	713	NA	NA
T2T_CAST_EiJ#2#chr2	190706762	190706985	+	MTE-int	LTR	ERVL-MaLR	32.1	223	genome	5298	NA	NA
T2T_CAST_EiJ#2#chr2	190707053	190707386	+	ORR1D1	LTR	ERVL-MaLR	26.2	333	genome	23044	11	0.0477348
T2T_CAST_EiJ#2#chr2	190708631	190708826	+	RLTR41	LTR	ERV1	19.9	195	genome	1133	NA	NA
T2T_CAST_EiJ#2#chr2	190708888	190709167	+	RLTR41	LTR	ERV1	22.4	279	genome	1133	NA	NA
T2T_CAST_EiJ#2#chr2	190709217	190709467	+	RLTR41	LTR	ERV1	11.4	250	genome	1133	NA	NA
T2T_CAST_EiJ#2#chr2	190709464	190710520	+	MLTR25A	LTR	ERVK	17	1056	genome	1803	NA	NA
T2T_CAST_EiJ#2#chr2	190711138	190711287	+	ORR1D1	LTR	ERVL-MaLR	20.4	149	genome	23044	11	0.0477348
T2T_CAST_EiJ#2#chr2	190711586	190711728	+	LTR72_RN	LTR	ERV1	24.5	142	genome	831	NA	NA
T2T_CAST_EiJ#2#chr2	190711729	190711979	+	MT2B1	LTR	ERVL	21.8	250	genome	7547	7	0.0927521
T2T_CAST_EiJ#2#chr2	190712070	190712248	+	MT2B1	LTR	ERVL	22.1	178	genome	7547	7	0.0927521
T2T_CAST_EiJ#2#chr2	190713008	190713396	-	RMER17B	LTR	ERVK	18.8	388	genome	2236	12	0.536673
T2T_CAST_EiJ#2#chr2	190714038	190714227	-	RLTR26_Mus	LTR	ERVK	21.1	189	genome	867	NA	NA
T2T_CAST_EiJ#2#chr2	190719372	190719688	+	RMER10A	LTR	ERVL	27.1	316	genome	4125	45	1.09091
T2T_CAST_EiJ#2#chr2	190725220	190725361	+	MTB	LTR	ERVL-MaLR	9.9	141	genome	7987	1	0.0125203
T2T_CAST_EiJ#2#chr2	190725362	190726446	+	MTB	LTR	ERVL-MaLR	8	1084	genome	7987	1	0.0125203
T2T_CAST_EiJ#2#chr2	190726447	190726553	+	MTB	LTR	ERVL-MaLR	7.5	106	genome	7987	1	0.0125203
T2T_CAST_EiJ#2#chr2	190726602	190726737	-	ORR1A3-int	LTR	ERVL-MaLR	25.2	135	genome	10115	45	0.444884
T2T_CAST_EiJ#2#chr2	190726744	190727042	+	MTA_Mm	LTR	ERVL-MaLR	7	298	genome	17925	181	1.00976
T2T_CAST_EiJ#2#chr2	190727169	190727642	-	RLTR1C	LTR	ERV1	10.8	473	genome	716	NA	NA
T2T_CAST_EiJ#2#chr2	190727880	190727954	-	RLTR49	LTR	ERVK	22.7	74	genome	981	4	0.407747
T2T_CAST_EiJ#2#chr2	190727998	190728518	+	RLTR20B1	LTR	ERVK	23.4	520	genome	713	NA	NA
T2T_CAST_EiJ#2#chr2	190741817	190742285	+	RLTR45	LTR	ERVK	7.9	468	genome	1314	24	1.82648
T2T_CAST_EiJ#2#chr2	190742286	190743702	+	RLTR45-int	LTR	ERVK	5.5	1416	genome	1132	NA	NA
T2T_CAST_EiJ#2#chr2	190743698	190743760	+	RLTR45-int	LTR	ERVK	3.3	62	genome	1132	NA	NA
T2T_CAST_EiJ#2#chr2	190743757	190745650	+	RLTR45-int	LTR	ERVK	4.5	1893	genome	1132	NA	NA
T2T_CAST_EiJ#2#chr2	190745621	190746368	+	RLTR45-int	LTR	ERVK	7.3	747	genome	1132	NA	NA
T2T_CAST_EiJ#2#chr2	190746367	190746566	-	LTRIS4A	LTR	ERV1	7	199	genome	242	NA	NA
T2T_CAST_EiJ#2#chr2	190751144	190751470	-	LTRIS4A	LTR	ERV1	5.9	326	genome	242	NA	NA
T2T_CAST_EiJ#2#chr2	190751471	190751593	-	MuRRS4-int	LTR	ERV1	20	122	genome	1134	42	3.7037
T2T_CAST_EiJ#2#chr2	190751754	190752034	-	MuRRS4-int	LTR	ERV1	20.6	280	genome	1134	42	3.7037
T2T_CAST_EiJ#2#chr2	190752033	190752396	-	LTRIS3	LTR	ERV1	12.9	363	genome	192	24	12.5
T2T_CAST_EiJ#2#chr2	190752400	190752617	-	MuRRS4-int	LTR	ERV1	23	217	genome	1134	42	3.7037
T2T_CAST_EiJ#2#chr2	190752609	190752873	-	MuRRS4-int	LTR	ERV1	25.7	264	genome	1134	42	3.7037
T2T_CAST_EiJ#2#chr2	190752874	190753463	+	LTRIS_Mus	LTR	ERV1	11	589	genome	991	NA	NA
T2T_CAST_EiJ#2#chr2	190753464	190753864	-	MMERGLN-int	LTR	ERV1	20.2	400	genome	1038	1	0.0963391
T2T_CAST_EiJ#2#chr2	190758043	190758551	-	RLTR20B1	LTR	ERVK	25.6	508	genome	713	NA	NA
T2T_CAST_EiJ#2#chr2	190758859	190758923	+	MRLTR33	LTR	ERVK	14.8	64	genome	751	8	1.06525
T2T_CAST_EiJ#2#chr2	190759012	190759410	-	MTA_Mm	LTR	ERVL-MaLR	6.1	398	genome	17925	181	1.00976
T2T_CAST_EiJ#2#chr2	190759411	190760490	-	MTA_Mm	LTR	ERVL-MaLR	11.3	1079	genome	17925	181	1.00976
T2T_CAST_EiJ#2#chr2	190760491	190760634	-	MTA_Mm	LTR	ERVL-MaLR	9.2	143	genome	17925	181	1.00976
T2T_CAST_EiJ#2#chr2	190766327	190766636	-	RMER10A	LTR	ERVL	25.9	309	genome	4125	45	1.09091
T2T_CAST_EiJ#2#chr2	190771776	190771965	+	RLTR26_Mus	LTR	ERVK	22.1	189	genome	867	NA	NA
T2T_CAST_EiJ#2#chr2	190772606	190772994	+	RMER17B	LTR	ERVK	18.3	388	genome	2236	12	0.536673
T2T_CAST_EiJ#2#chr2	190773754	190773963	-	MT2B1	LTR	ERVL	23.6	209	genome	7547	7	0.0927521
T2T_CAST_EiJ#2#chr2	190774016	190774266	-	MT2B1	LTR	ERVL	21.8	250	genome	7547	7	0.0927521
T2T_CAST_EiJ#2#chr2	190774267	190774409	-	LTR72_RN	LTR	ERV1	24.5	142	genome	831	NA	NA
T2T_CAST_EiJ#2#chr2	190774708	190774857	-	ORR1D1	LTR	ERVL-MaLR	20.4	149	genome	23044	11	0.0477348
T2T_CAST_EiJ#2#chr2	190775475	190776531	-	MLTR25A	LTR	ERVK	17.1	1056	genome	1803	NA	NA
T2T_CAST_EiJ#2#chr2	190776528	190776778	-	RLTR41	LTR	ERV1	10.5	250	genome	1133	NA	NA
T2T_CAST_EiJ#2#chr2	190776828	190777106	-	RLTR41	LTR	ERV1	22.4	278	genome	1133	NA	NA
T2T_CAST_EiJ#2#chr2	190777168	190777363	-	RLTR41	LTR	ERV1	19.4	195	genome	1133	NA	NA
T2T_CAST_EiJ#2#chr2	190778621	190778954	-	ORR1D1	LTR	ERVL-MaLR	25.1	333	genome	23044	11	0.0477348
T2T_CAST_EiJ#2#chr2	190779022	190779245	-	MTE-int	LTR	ERVL-MaLR	32.1	223	genome	5298	NA	NA
T2T_CAST_EiJ#2#chr2	190791881	190792033	-	RLTR20B1	LTR	ERVK	26.1	152	genome	713	NA	NA
T2T_CAST_EiJ#2#chr2	190792352	190792419	+	MRLTR33	LTR	ERVK	17.2	67	genome	751	8	1.06525
T2T_CAST_EiJ#2#chr2	190792806	190793198	-	MTA_Mm	LTR	ERVL-MaLR	6.9	392	genome	17925	181	1.00976
T2T_CAST_EiJ#2#chr2	190793199	190794300	-	MTA_Mm	LTR	ERVL-MaLR	9.7	1101	genome	17925	181	1.00976
T2T_CAST_EiJ#2#chr2	190794377	190794499	-	MTE-int	LTR	ERVL-MaLR	21.4	122	genome	5298	NA	NA
T2T_CAST_EiJ#2#chr2	190794500	190794640	-	MTB	LTR	ERVL-MaLR	10.8	140	genome	7987	1	0.0125203
T2T_CAST_EiJ#2#chr2	190801131	190801274	+	MTA_Mm	LTR	ERVL-MaLR	8.4	143	genome	17925	181	1.00976
T2T_CAST_EiJ#2#chr2	190801278	190802356	+	MTA_Mm	LTR	ERVL-MaLR	9.8	1078	genome	17925	181	1.00976
T2T_CAST_EiJ#2#chr2	190802357	190802755	+	MTA_Mm	LTR	ERVL-MaLR	9.4	398	genome	17925	181	1.00976
T2T_CAST_EiJ#2#chr2	190802868	190802901	-	MRLTR33	LTR	ERVK	5.9	33	genome	751	8	1.06525
T2T_CAST_EiJ#2#chr2	190803213	190803691	+	RLTR20B1	LTR	ERVK	22.3	478	genome	713	NA	NA
T2T_CAST_EiJ#2#chr2	190804553	190804903	+	RLTR10B2	LTR	ERVK	6.5	350	genome	835	NA	NA
T2T_CAST_EiJ#2#chr2	190809205	190809575	-	RMER17A	LTR	ERVK	11.7	370	genome	2270	30	1.32159
T2T_CAST_EiJ#2#chr2	190809640	190809986	-	RMER17A	LTR	ERVK	11.7	346	genome	2270	30	1.32159
T2T_CAST_EiJ#2#chr2	190812374	190813211	+	MYSERV16_I	LTR	ERVK	14.7	837	genome	2242	29	1.29349
T2T_CAST_EiJ#2#chr2	190813246	190813831	+	MYSERV16_I	LTR	ERVK	18.7	585	genome	2242	29	1.29349
T2T_CAST_EiJ#2#chr2	190815905	190816181	-	MT2B	LTR	ERVL	18.8	276	genome	11972	30	0.250585
T2T_CAST_EiJ#2#chr2	190816720	190816951	-	ORR1A4	LTR	ERVL-MaLR	18	231	genome	9347	3	0.0320959
T2T_CAST_EiJ#2#chr2	190816952	190817333	+	RLTR46B	LTR	ERVK	3.7	381	genome	68	NA	NA
T2T_CAST_EiJ#2#chr2	190817334	190817430	-	ORR1A4	LTR	ERVL-MaLR	20.3	96	genome	9347	3	0.0320959
T2T_CAST_EiJ#2#chr2	190817787	190818297	+	LTRIS3	LTR	ERV1	10.5	510	genome	192	24	12.5
T2T_CAST_EiJ#2#chr2	190818809	190819226	+	BGLII	LTR	ERVK	7	417	genome	2287	13	0.56843
T2T_CAST_EiJ#2#chr2	190821165	190821510	-	ORR1A1	LTR	ERVL-MaLR	4.6	345	genome	5311	10	0.188288
T2T_CAST_EiJ#2#chr2	190823624	190824143	-	MLTR25A	LTR	ERVK	17.1	519	genome	1803	NA	NA
T2T_CAST_EiJ#2#chr2	190824234	190824282	+	RLTR25A	LTR	ERVK	18.4	48	genome	2299	47	2.04437
T2T_CAST_EiJ#2#chr2	190824339	190824588	-	RLTR41	LTR	ERV1	18.4	249	genome	1133	NA	NA
T2T_CAST_EiJ#2#chr2	190827974	190828203	+	MTE-int	LTR	ERVL-MaLR	30	229	genome	5298	NA	NA
T2T_CAST_EiJ#2#chr2	190829593	190830043	+	RLTR45	LTR	ERVK	9.5	450	genome	1314	24	1.82648
T2T_CAST_EiJ#2#chr2	190830044	190833230	+	RLTR45-int	LTR	ERVK	4.4	3186	genome	1132	NA	NA
T2T_CAST_EiJ#2#chr2	190833201	190834569	+	RLTR45-int	LTR	ERVK	5.7	1368	genome	1132	NA	NA
T2T_CAST_EiJ#2#chr2	190834599	190835729	+	RLTR45-int	LTR	ERVK	5.7	1130	genome	1132	NA	NA
T2T_CAST_EiJ#2#chr2	190836423	190837713	+	RLTR45-int	LTR	ERVK	4	1290	genome	1132	NA	NA
T2T_CAST_EiJ#2#chr2	190837714	190838168	+	RLTR45	LTR	ERVK	7.5	454	genome	1314	24	1.82648
T2T_CAST_EiJ#2#chr2	190838170	190838746	+	MLTR25A	LTR	ERVK	16.7	576	genome	1803	NA	NA
T2T_CAST_EiJ#2#chr2	190839038	190839292	+	MTE-int	LTR	ERVL-MaLR	33.9	254	genome	5298	NA	NA
T2T_CAST_EiJ#2#chr2	190839361	190839567	+	ORR1D1	LTR	ERVL-MaLR	26.7	206	genome	23044	11	0.0477348
T2T_CAST_EiJ#2#chr2	190840402	190840787	-	RMER17B	LTR	ERVK	18.4	385	genome	2236	12	0.536673
T2T_CAST_EiJ#2#chr2	190841435	190841624	-	RLTR26_Mus	LTR	ERVK	22.1	189	genome	867	NA	NA
T2T_CAST_EiJ#2#chr2	190844675	190844759	-	RMER12C	LTR	ERVK	10.7	84	genome	7468	10	0.133905
T2T_CAST_EiJ#2#chr2	190844949	190845100	-	RLTR22_Mus	LTR	ERVK	11.1	151	genome	890	NA	NA
T2T_CAST_EiJ#2#chr2	190845993	190846308	+	RMER10A	LTR	ERVL	24.4	315	genome	4125	45	1.09091
T2T_CAST_EiJ#2#chr2	190847662	190848213	+	RLTR6B_Mm	LTR	ERV1	2	551	genome	593	15	2.52951
T2T_CAST_EiJ#2#chr2	190853308	190853449	+	MTB	LTR	ERVL-MaLR	10.6	141	genome	7987	1	0.0125203
T2T_CAST_EiJ#2#chr2	190853450	190854438	+	MTB	LTR	ERVL-MaLR	8.7	988	genome	7987	1	0.0125203
T2T_CAST_EiJ#2#chr2	190854439	190854781	+	ORR1A0	LTR	ERVL-MaLR	2.3	342	genome	2523	24	0.951249
T2T_CAST_EiJ#2#chr2	190854782	190854880	+	MTB	LTR	ERVL-MaLR	7.1	98	genome	7987	1	0.0125203
T2T_CAST_EiJ#2#chr2	190854881	190854988	+	MTB	LTR	ERVL-MaLR	6.5	107	genome	7987	1	0.0125203
T2T_CAST_EiJ#2#chr2	190855034	190855172	-	ORR1A3-int	LTR	ERVL-MaLR	23.3	138	genome	10115	45	0.444884
T2T_CAST_EiJ#2#chr2	190855178	190855475	+	MTA_Mm	LTR	ERVL-MaLR	5.7	297	genome	17925	181	1.00976
T2T_CAST_EiJ#2#chr2	190855595	190856070	-	RLTR1C	LTR	ERV1	9.6	475	genome	716	NA	NA
T2T_CAST_EiJ#2#chr2	190856316	190856390	-	RLTR49	LTR	ERVK	22.7	74	genome	981	4	0.407747
T2T_CAST_EiJ#2#chr2	190856434	190856945	+	RLTR20B1	LTR	ERVK	23.3	511	genome	713	NA	NA
T2T_CAST_EiJ#2#chr2	190867666	190867889	+	MTE-int	LTR	ERVL-MaLR	31.2	223	genome	5298	NA	NA
T2T_CAST_EiJ#2#chr2	190867956	190868291	+	ORR1D1	LTR	ERVL-MaLR	24.9	335	genome	23044	11	0.0477348
T2T_CAST_EiJ#2#chr2	190869542	190869737	+	RLTR41	LTR	ERV1	18.3	195	genome	1133	NA	NA
T2T_CAST_EiJ#2#chr2	190869799	190870078	+	RLTR41	LTR	ERV1	23.1	279	genome	1133	NA	NA
T2T_CAST_EiJ#2#chr2	190870128	190870379	+	RLTR41	LTR	ERV1	11.8	251	genome	1133	NA	NA
T2T_CAST_EiJ#2#chr2	190870376	190871434	+	MLTR25A	LTR	ERVK	16.7	1058	genome	1803	NA	NA
T2T_CAST_EiJ#2#chr2	190872057	190872199	+	ORR1D1	LTR	ERVL-MaLR	21.5	142	genome	23044	11	0.0477348
T2T_CAST_EiJ#2#chr2	190872456	190872598	+	LTR72_RN	LTR	ERV1	24.5	142	genome	831	NA	NA
T2T_CAST_EiJ#2#chr2	190872599	190872849	+	MT2B1	LTR	ERVL	22.1	250	genome	7547	7	0.0927521
T2T_CAST_EiJ#2#chr2	190872934	190873113	+	MT2B1	LTR	ERVL	24.8	179	genome	7547	7	0.0927521
T2T_CAST_EiJ#2#chr2	190873874	190874260	-	RMER17B	LTR	ERVK	17.9	386	genome	2236	12	0.536673
T2T_CAST_EiJ#2#chr2	190874902	190875091	-	RLTR26_Mus	LTR	ERVK	22.6	189	genome	867	NA	NA
T2T_CAST_EiJ#2#chr2	190880182	190880491	+	RMER10A	LTR	ERVL	24.9	309	genome	4125	45	1.09091
T2T_CAST_EiJ#2#chr2	190886278	190886421	+	MTA_Mm	LTR	ERVL-MaLR	9.9	143	genome	17925	181	1.00976
T2T_CAST_EiJ#2#chr2	190886422	190887501	+	MTA_Mm	LTR	ERVL-MaLR	10.8	1079	genome	17925	181	1.00976
T2T_CAST_EiJ#2#chr2	190887502	190887901	+	MTA_Mm	LTR	ERVL-MaLR	6.9	399	genome	17925	181	1.00976
T2T_CAST_EiJ#2#chr2	190887989	190888050	-	MRLTR33	LTR	ERVK	13.8	61	genome	751	8	1.06525
T2T_CAST_EiJ#2#chr2	190888363	190888871	+	RLTR20B1	LTR	ERVK	25.4	508	genome	713	NA	NA
T2T_CAST_EiJ#2#chr2	190893057	190893445	+	MMERGLN-int	LTR	ERV1	20.3	388	genome	1038	1	0.0963391
T2T_CAST_EiJ#2#chr2	190893446	190894033	-	LTRIS_Mus	LTR	ERV1	11	587	genome	991	NA	NA
T2T_CAST_EiJ#2#chr2	190894107	190894300	+	MuRRS4-int	LTR	ERV1	24.1	193	genome	1134	42	3.7037
T2T_CAST_EiJ#2#chr2	190894290	190894507	+	MuRRS4-int	LTR	ERV1	23	217	genome	1134	42	3.7037
T2T_CAST_EiJ#2#chr2	190894511	190894874	+	LTRIS3	LTR	ERV1	13.3	363	genome	192	24	12.5
T2T_CAST_EiJ#2#chr2	190894873	190895153	+	MuRRS4-int	LTR	ERV1	19.9	280	genome	1134	42	3.7037
T2T_CAST_EiJ#2#chr2	190895314	190895436	+	MuRRS4-int	LTR	ERV1	20	122	genome	1134	42	3.7037
T2T_CAST_EiJ#2#chr2	190895437	190895854	+	LTRIS4A	LTR	ERV1	7.7	417	genome	242	NA	NA
T2T_CAST_EiJ#2#chr2	190895853	190896600	-	RLTR45-int	LTR	ERVK	7	747	genome	1132	NA	NA
T2T_CAST_EiJ#2#chr2	190896571	190898463	-	RLTR45-int	LTR	ERVK	4.4	1892	genome	1132	NA	NA
T2T_CAST_EiJ#2#chr2	190898460	190898522	-	RLTR45-int	LTR	ERVK	3.3	62	genome	1132	NA	NA
T2T_CAST_EiJ#2#chr2	190898518	190899934	-	RLTR45-int	LTR	ERVK	5.5	1416	genome	1132	NA	NA
T2T_CAST_EiJ#2#chr2	190899935	190900402	-	RLTR45	LTR	ERVK	8.1	467	genome	1314	24	1.82648
T2T_CAST_EiJ#2#chr2	190901392	190901587	-	MTE2b	LTR	ERVL-MaLR	31.4	195	genome	15715	NA	NA
T2T_CAST_EiJ#2#chr2	190913698	190914218	-	RLTR20B1	LTR	ERVK	23.6	520	genome	713	NA	NA
T2T_CAST_EiJ#2#chr2	190914262	190914336	+	RLTR49	LTR	ERVK	21.3	74	genome	981	4	0.407747
T2T_CAST_EiJ#2#chr2	190914536	190914569	+	MRLTR33	LTR	ERVK	5.9	33	genome	751	8	1.06525
T2T_CAST_EiJ#2#chr2	190914574	190915031	+	RLTR1C	LTR	ERV1	12.1	457	genome	716	NA	NA
T2T_CAST_EiJ#2#chr2	190915182	190915480	-	MTA_Mm	LTR	ERVL-MaLR	6.4	298	genome	17925	181	1.00976
T2T_CAST_EiJ#2#chr2	190915487	190915501	+	ORR1A3-int	LTR	ERVL-MaLR	24.5	14	genome	10115	45	0.444884
T2T_CAST_EiJ#2#chr2	190915670	190915776	-	MTB	LTR	ERVL-MaLR	7.5	106	genome	7987	1	0.0125203
T2T_CAST_EiJ#2#chr2	190915777	190916862	-	MTB	LTR	ERVL-MaLR	8.5	1085	genome	7987	1	0.0125203
T2T_CAST_EiJ#2#chr2	190916863	190916992	-	MTB	LTR	ERVL-MaLR	7.8	129	genome	7987	1	0.0125203
T2T_CAST_EiJ#2#chr2	190918191	190918277	+	RMER12C	LTR	ERVK	12.8	86	genome	7468	10	0.133905
T2T_CAST_EiJ#2#chr2	190921333	190921521	+	RLTR26_Mus	LTR	ERVK	22.8	188	genome	867	NA	NA
T2T_CAST_EiJ#2#chr2	190922178	190922415	+	RMER17B	LTR	ERVK	17.6	237	genome	2236	12	0.536673
T2T_CAST_EiJ#2#chr2	190922433	190927103	+	IAPEz-int	LTR	ERVK	6.4	4670	genome	7054	40	0.567054
T2T_CAST_EiJ#2#chr2	190927291	190928718	+	IAPEz-int	LTR	ERVK	7.2	1427	genome	7054	40	0.567054
T2T_CAST_EiJ#2#chr2	190928719	190929037	+	IAPLTR4_I	LTR	ERVK	4.4	318	genome	1754	8	0.4561
T2T_CAST_EiJ#2#chr2	190929079	190929225	-	RLTR41	LTR	ERV1	8.8	146	genome	1133	NA	NA
T2T_CAST_EiJ#2#chr2	190929492	190929789	-	RMER10A	LTR	ERVL	24.7	297	genome	4125	45	1.09091
T2T_CAST_EiJ#2#chr2	190937115	190937261	-	RLTR20A3_MM	LTR	ERVK	24.1	146	genome	625	NA	NA
T2T_CAST_EiJ#2#chr2	190937451	190937501	-	RLTR20A3_MM	LTR	ERVK	21.6	50	genome	625	NA	NA
T2T_CAST_EiJ#2#chr2	190937474	190937511	-	ORR1B1-int	LTR	ERVL-MaLR	21.6	37	genome	79526	195	0.245203
T2T_CAST_EiJ#2#chr2	190937667	190937993	-	RLTR20A3_MM	LTR	ERVK	25.4	326	genome	625	NA	NA
T2T_CAST_EiJ#2#chr2	190937667	190937695	-	ORR1B1-int	LTR	ERVL-MaLR	21.6	28	genome	79526	195	0.245203
T2T_CAST_EiJ#2#chr2	190939319	190939434	-	ORR1B1-int	LTR	ERVL-MaLR	15.8	115	genome	79526	195	0.245203
T2T_CAST_EiJ#2#chr2	190939732	190939998	-	RMER16-int	LTR	ERVK	13.7	266	genome	2643	49	1.85395
T2T_CAST_EiJ#2#chr2	190939999	190940630	-	RLTR13C2	LTR	ERVK	8	631	genome	859	NA	NA
T2T_CAST_EiJ#2#chr2	190940847	190940895	-	RLTR13C2	LTR	ERVK	8.2	48	genome	859	NA	NA
T2T_CAST_EiJ#2#chr2	190940896	190941284	-	RMER16-int	LTR	ERVK	13.3	388	genome	2643	49	1.85395
T2T_CAST_EiJ#2#chr2	190941282	190942299	+	MTA_Mm	LTR	ERVL-MaLR	10.8	1017	genome	17925	181	1.00976
T2T_CAST_EiJ#2#chr2	190942300	190942696	+	MTA_Mm	LTR	ERVL-MaLR	5.1	396	genome	17925	181	1.00976
T2T_CAST_EiJ#2#chr2	190943006	190943067	-	MRLTR33	LTR	ERVK	15.6	61	genome	751	8	1.06525
T2T_CAST_EiJ#2#chr2	190943385	190943556	+	RLTR20B1	LTR	ERVK	21.2	171	genome	713	NA	NA
T2T_CAST_EiJ#2#chr2	190943842	190944160	-	RLTR20B1	LTR	ERVK	19.6	318	genome	713	NA	NA
T2T_CAST_EiJ#2#chr2	190953985	190954118	-	ORR1D2	LTR	ERVL-MaLR	26.6	133	genome	16056	151	0.940458
T2T_CAST_EiJ#2#chr2	190954608	190954807	-	MTE-int	LTR	ERVL-MaLR	33.7	199	genome	5298	NA	NA
T2T_CAST_EiJ#2#chr2	190954872	190954926	+	RLTR22_Mus	LTR	ERVK	10.9	54	genome	890	NA	NA
T2T_CAST_EiJ#2#chr2	190955138	190955879	+	RLTR22_Mus	LTR	ERVK	11.2	741	genome	890	NA	NA
T2T_CAST_EiJ#2#chr2	190956093	190956179	+	RMER12C	LTR	ERVK	9.3	86	genome	7468	10	0.133905
T2T_CAST_EiJ#2#chr2	190958134	190958574	+	MMERVK9E_I	LTR	ERVK	19.4	440	genome	1606	13	0.809465
T2T_CAST_EiJ#2#chr2	190958634	190960586	+	RMER16-int	LTR	ERVK	14.3	1952	genome	2643	49	1.85395
T2T_CAST_EiJ#2#chr2	190960588	190961516	+	RLTR13B3	LTR	ERVK	3.9	928	genome	255	NA	NA
T2T_CAST_EiJ#2#chr2	190961517	190961547	+	MMERVK9E_I	LTR	ERVK	8.6	30	genome	1606	13	0.809465
T2T_CAST_EiJ#2#chr2	190961599	190961788	+	MTE2a	LTR	ERVL-MaLR	29	189	genome	14233	NA	NA
T2T_CAST_EiJ#2#chr2	190962000	190962118	+	MTE2a	LTR	ERVL-MaLR	32.8	118	genome	14233	NA	NA
T2T_CAST_EiJ#2#chr2	190962933	190963072	+	MTEb	LTR	ERVL-MaLR	27.1	139	genome	10866	32	0.294497
T2T_CAST_EiJ#2#chr2	190969603	190969958	-	ORR1A1	LTR	ERVL-MaLR	8.2	355	genome	5311	10	0.188288
T2T_CAST_EiJ#2#chr2	190969965	190970891	+	MLTR25A	LTR	ERVK	18.3	926	genome	1803	NA	NA
T2T_CAST_EiJ#2#chr2	190971223	190971484	+	MTE-int	LTR	ERVL-MaLR	32.7	261	genome	5298	NA	NA
T2T_CAST_EiJ#2#chr2	190971559	190971882	+	ORR1D1	LTR	ERVL-MaLR	27.1	323	genome	23044	11	0.0477348
T2T_CAST_EiJ#2#chr2	190975317	190975401	-	RMER12C	LTR	ERVK	9.5	84	genome	7468	10	0.133905
T2T_CAST_EiJ#2#chr2	190975604	190975694	-	RLTR22_Mus	LTR	ERVK	8.7	90	genome	890	NA	NA
T2T_CAST_EiJ#2#chr2	190975848	190976325	-	RLTR22_Mus	LTR	ERVK	12.4	477	genome	890	NA	NA
T2T_CAST_EiJ#2#chr2	190979896	190979993	+	MLTR25A	LTR	ERVK	18.6	97	genome	1803	NA	NA
T2T_CAST_EiJ#2#chr2	190980608	190980816	+	ORR1D1	LTR	ERVL-MaLR	27.3	208	genome	23044	11	0.0477348
T2T_CAST_EiJ#2#chr2	190981011	190981146	+	LTR72_RN	LTR	ERV1	26.9	135	genome	831	NA	NA
T2T_CAST_EiJ#2#chr2	190981147	190981303	+	MT2B1	LTR	ERVL	21.5	156	genome	7547	7	0.0927521
T2T_CAST_EiJ#2#chr2	190981482	190981764	+	ORR1D1	LTR	ERVL-MaLR	26.3	282	genome	23044	11	0.0477348
T2T_CAST_EiJ#2#chr2	190981798	190981998	+	RMER6BA	LTR	ERVK	19.9	200	genome	1039	1	0.0962464
T2T_CAST_EiJ#2#chr2	190981991	190982180	-	RMER6B	LTR	ERVK	17.3	189	genome	1674	8	0.477897
T2T_CAST_EiJ#2#chr2	190982210	190982283	+	ORR1D1	LTR	ERVL-MaLR	16.2	73	genome	23044	11	0.0477348
T2T_CAST_EiJ#2#chr2	190982657	190983047	+	MTE2a	LTR	ERVL-MaLR	28.8	390	genome	14233	NA	NA
T2T_CAST_EiJ#2#chr2	190986363	190986588	-	MMERGLN-int	LTR	ERV1	25.8	225	genome	1038	1	0.0963391
T2T_CAST_EiJ#2#chr2	190986601	190986768	-	MMERGLN-int	LTR	ERV1	27.7	167	genome	1038	1	0.0963391
T2T_CAST_EiJ#2#chr2	190986843	190987445	+	LTRIS_Mus	LTR	ERV1	11.7	602	genome	991	NA	NA
T2T_CAST_EiJ#2#chr2	190987446	190987610	-	MMERGLN-int	LTR	ERV1	23.3	164	genome	1038	1	0.0963391
T2T_CAST_EiJ#2#chr2	190990417	190990924	-	RLTR20B1	LTR	ERVK	23.6	507	genome	713	NA	NA
T2T_CAST_EiJ#2#chr2	190991241	190991302	+	MRLTR33	LTR	ERVK	13.8	61	genome	751	8	1.06525
T2T_CAST_EiJ#2#chr2	190991389	190991794	-	MTA_Mm	LTR	ERVL-MaLR	5.1	405	genome	17925	181	1.00976
T2T_CAST_EiJ#2#chr2	190991795	190992877	-	MTA_Mm	LTR	ERVL-MaLR	10.8	1082	genome	17925	181	1.00976
T2T_CAST_EiJ#2#chr2	190992879	190993022	-	MTA_Mm	LTR	ERVL-MaLR	11.3	143	genome	17925	181	1.00976
T2T_CAST_EiJ#2#chr2	190999004	190999319	-	RMER10A	LTR	ERVL	24.8	315	genome	4125	45	1.09091
T2T_CAST_EiJ#2#chr2	191005770	191005932	-	ORR1D2	LTR	ERVL-MaLR	21.7	162	genome	16056	151	0.940458
T2T_CAST_EiJ#2#chr2	191006205	191006255	-	ORR1D2	LTR	ERVL-MaLR	19.6	50	genome	16056	151	0.940458
T2T_CAST_EiJ#2#chr2	191006399	191006584	-	MTE-int	LTR	ERVL-MaLR	32.8	185	genome	5298	NA	NA
T2T_CAST_EiJ#2#chr2	191006649	191006702	+	RLTR22_Mus	LTR	ERVK	7.4	53	genome	890	NA	NA
T2T_CAST_EiJ#2#chr2	191006917	191007649	+	RLTR22_Mus	LTR	ERVK	10.4	732	genome	890	NA	NA
T2T_CAST_EiJ#2#chr2	191007862	191007949	+	RMER12C	LTR	ERVK	9.2	87	genome	7468	10	0.133905
T2T_CAST_EiJ#2#chr2	191009910	191010286	+	MMERVK9E_I	LTR	ERVK	16.8	376	genome	1606	13	0.809465
T2T_CAST_EiJ#2#chr2	191010607	191012309	+	RMER16-int	LTR	ERVK	15.3	1702	genome	2643	49	1.85395
T2T_CAST_EiJ#2#chr2	191012310	191012506	+	RLTR13C2	LTR	ERVK	9.1	196	genome	859	NA	NA
T2T_CAST_EiJ#2#chr2	191012707	191013339	+	RLTR13C2	LTR	ERVK	8.4	632	genome	859	NA	NA
T2T_CAST_EiJ#2#chr2	191013340	191013606	+	RMER16-int	LTR	ERVK	14	266	genome	2643	49	1.85395
T2T_CAST_EiJ#2#chr2	191013904	191013941	+	ORR1B1-int	LTR	ERVL-MaLR	15.8	37	genome	79526	195	0.245203
T2T_CAST_EiJ#2#chr2	191015340	191015668	+	RLTR20A3_MM	LTR	ERVK	26.9	328	genome	625	NA	NA
T2T_CAST_EiJ#2#chr2	191015638	191015791	+	ORR1B1-int	LTR	ERVL-MaLR	16.3	153	genome	79526	195	0.245203
T2T_CAST_EiJ#2#chr2	191016016	191016197	+	RLTR20A	LTR	ERVK	22.2	181	genome	539	NA	NA
T2T_CAST_EiJ#2#chr2	191023221	191023305	-	RMER12C	LTR	ERVK	9.5	84	genome	7468	10	0.133905
T2T_CAST_EiJ#2#chr2	191023494	191023645	-	RLTR22_Mus	LTR	ERVK	10.3	151	genome	890	NA	NA
T2T_CAST_EiJ#2#chr2	191024537	191024852	+	RMER10A	LTR	ERVL	24.1	315	genome	4125	45	1.09091
T2T_CAST_EiJ#2#chr2	191030417	191030552	+	MTA_Mm	LTR	ERVL-MaLR	6.7	135	genome	17925	181	1.00976
T2T_CAST_EiJ#2#chr2	191030553	191031639	+	MTA_Mm	LTR	ERVL-MaLR	10.8	1086	genome	17925	181	1.00976
T2T_CAST_EiJ#2#chr2	191031640	191032040	+	MTA_Mm	LTR	ERVL-MaLR	5.1	400	genome	17925	181	1.00976
T2T_CAST_EiJ#2#chr2	191032120	191032181	-	MRLTR33	LTR	ERVK	13.8	61	genome	751	8	1.06525
T2T_CAST_EiJ#2#chr2	191032494	191033004	+	RLTR20B1	LTR	ERVK	26.3	510	genome	713	NA	NA
T2T_CAST_EiJ#2#chr2	191037146	191037550	+	MMERGLN-int	LTR	ERV1	21	404	genome	1038	1	0.0963391
T2T_CAST_EiJ#2#chr2	191037551	191038055	-	LTRIS_Mus	LTR	ERV1	12.1	504	genome	991	NA	NA
T2T_CAST_EiJ#2#chr2	191038127	191038319	+	MuRRS4-int	LTR	ERV1	22.1	192	genome	1134	42	3.7037
T2T_CAST_EiJ#2#chr2	191038309	191038526	+	MuRRS4-int	LTR	ERV1	23.1	217	genome	1134	42	3.7037
T2T_CAST_EiJ#2#chr2	191038530	191038893	+	LTRIS3	LTR	ERV1	11.9	363	genome	192	24	12.5
T2T_CAST_EiJ#2#chr2	191038892	191039172	+	MuRRS4-int	LTR	ERV1	20.3	280	genome	1134	42	3.7037
T2T_CAST_EiJ#2#chr2	191039367	191039409	+	MuRRS4-int	LTR	ERV1	5.9	42	genome	1134	42	3.7037
T2T_CAST_EiJ#2#chr2	191039410	191039880	+	LTRIS4A	LTR	ERV1	8.3	470	genome	242	NA	NA
T2T_CAST_EiJ#2#chr2	191040679	191041205	-	RLTR20A3_MM	LTR	ERVK	26.6	526	genome	625	NA	NA
T2T_CAST_EiJ#2#chr2	191042499	191042532	-	ORR1B1-int	LTR	ERVL-MaLR	15.6	33	genome	79526	195	0.245203
T2T_CAST_EiJ#2#chr2	191045168	191045558	-	MTE2a	LTR	ERVL-MaLR	28.8	390	genome	14233	NA	NA
T2T_CAST_EiJ#2#chr2	191045939	191046025	-	ORR1D1	LTR	ERVL-MaLR	17.3	86	genome	23044	11	0.0477348
T2T_CAST_EiJ#2#chr2	191046042	191046229	+	RMER6B	LTR	ERVK	17.4	187	genome	1674	8	0.477897
T2T_CAST_EiJ#2#chr2	191046222	191046424	-	RMER6BA	LTR	ERVK	19.2	202	genome	1039	1	0.0962464
T2T_CAST_EiJ#2#chr2	191046471	191046754	-	ORR1D1	LTR	ERVL-MaLR	27.9	283	genome	23044	11	0.0477348
T2T_CAST_EiJ#2#chr2	191046934	191047090	-	MT2B1	LTR	ERVL	21.5	156	genome	7547	7	0.0927521
T2T_CAST_EiJ#2#chr2	191047091	191047234	-	LTR72_RN	LTR	ERV1	23.8	143	genome	831	NA	NA
T2T_CAST_EiJ#2#chr2	191047423	191047629	-	ORR1D1	LTR	ERVL-MaLR	27.1	206	genome	23044	11	0.0477348
T2T_CAST_EiJ#2#chr2	191048246	191049302	-	MLTR25A	LTR	ERVK	18.2	1056	genome	1803	NA	NA
T2T_CAST_EiJ#2#chr2	191049299	191049552	-	RLTR41	LTR	ERV1	11.1	253	genome	1133	NA	NA
T2T_CAST_EiJ#2#chr2	191049602	191049881	-	RLTR41	LTR	ERV1	22	279	genome	1133	NA	NA
T2T_CAST_EiJ#2#chr2	191049947	191050142	-	RLTR41	LTR	ERV1	19.4	195	genome	1133	NA	NA
T2T_CAST_EiJ#2#chr2	191058792	191059094	-	RMER10A	LTR	ERVL	26.6	302	genome	4125	45	1.09091
T2T_CAST_EiJ#2#chr2	191069572	191070048	+	RLTR22_Mus	LTR	ERVK	11.8	476	genome	890	NA	NA
T2T_CAST_EiJ#2#chr2	191070192	191070299	+	RLTR22_Mus	LTR	ERVK	11.3	107	genome	890	NA	NA
T2T_CAST_EiJ#2#chr2	191070486	191070573	+	RMER12C	LTR	ERVK	10.3	87	genome	7468	10	0.133905
T2T_CAST_EiJ#2#chr2	191072571	191072894	-	ORR1D1	LTR	ERVL-MaLR	27.6	323	genome	23044	11	0.0477348
T2T_CAST_EiJ#2#chr2	191073554	191074472	-	MLTR25A	LTR	ERVK	18.5	918	genome	1803	NA	NA
T2T_CAST_EiJ#2#chr2	191074645	191074997	+	ORR1A1	LTR	ERVL-MaLR	9.6	352	genome	5311	10	0.188288
T2T_CAST_EiJ#2#chr2	191081264	191081388	-	MTEb	LTR	ERVL-MaLR	28	124	genome	10866	32	0.294497
T2T_CAST_EiJ#2#chr2	191082216	191082506	-	MTE2b	LTR	ERVL-MaLR	31.2	290	genome	15715	NA	NA
T2T_CAST_EiJ#2#chr2	191082590	191083075	-	RMER16-int	LTR	ERVK	14.3	485	genome	2643	49	1.85395
T2T_CAST_EiJ#2#chr2	191083668	191083760	-	RMER16-int	LTR	ERVK	13	92	genome	2643	49	1.85395
T2T_CAST_EiJ#2#chr2	191083774	191083977	-	RLTR13C2	LTR	ERVK	7.3	203	genome	859	NA	NA
T2T_CAST_EiJ#2#chr2	191084224	191084419	-	RLTR13C2	LTR	ERVK	8.1	195	genome	859	NA	NA
T2T_CAST_EiJ#2#chr2	191084420	191084766	-	RMER16-int	LTR	ERVK	13.4	346	genome	2643	49	1.85395
T2T_CAST_EiJ#2#chr2	191084790	191084984	+	RLTR41	LTR	ERV1	17.6	194	genome	1133	NA	NA
T2T_CAST_EiJ#2#chr2	191086637	191087146	-	RLTR20B1	LTR	ERVK	24.6	509	genome	713	NA	NA
T2T_CAST_EiJ#2#chr2	191087459	191087520	+	MRLTR33	LTR	ERVK	13.8	61	genome	751	8	1.06525
T2T_CAST_EiJ#2#chr2	191087613	191088013	-	MTA_Mm	LTR	ERVL-MaLR	6.4	400	genome	17925	181	1.00976
T2T_CAST_EiJ#2#chr2	191088014	191089102	-	MTA_Mm	LTR	ERVL-MaLR	10.6	1088	genome	17925	181	1.00976
T2T_CAST_EiJ#2#chr2	191089103	191089245	-	MTA_Mm	LTR	ERVL-MaLR	9.2	142	genome	17925	181	1.00976
T2T_CAST_EiJ#2#chr2	191095284	191095581	-	RMER10A	LTR	ERVL	25.1	297	genome	4125	45	1.09091
T2T_CAST_EiJ#2#chr2	191099147	191099336	+	RLTR26_Mus	LTR	ERVK	19.5	189	genome	867	NA	NA
T2T_CAST_EiJ#2#chr2	191099978	191100363	+	RMER17B	LTR	ERVK	17.1	385	genome	2236	12	0.536673
T2T_CAST_EiJ#2#chr2	191101124	191101333	-	MT2B1	LTR	ERVL	24.6	209	genome	7547	7	0.0927521
T2T_CAST_EiJ#2#chr2	191101388	191101638	-	MT2B1	LTR	ERVL	21.8	250	genome	7547	7	0.0927521
T2T_CAST_EiJ#2#chr2	191101639	191101972	-	LTR72_RN	LTR	ERV1	27.6	333	genome	831	NA	NA
T2T_CAST_EiJ#2#chr2	191102040	191102188	-	ORR1D1	LTR	ERVL-MaLR	21.3	148	genome	23044	11	0.0477348
T2T_CAST_EiJ#2#chr2	191102298	191102484	-	MTC-int	LTR	ERVL-MaLR	24.6	186	genome	1695	NA	NA
T2T_CAST_EiJ#2#chr2	191102806	191103862	-	MLTR25A	LTR	ERVK	17.3	1056	genome	1803	NA	NA
T2T_CAST_EiJ#2#chr2	191103859	191104130	-	RLTR41	LTR	ERV1	12.7	271	genome	1133	NA	NA
T2T_CAST_EiJ#2#chr2	191104160	191104439	-	RLTR41	LTR	ERV1	22.7	279	genome	1133	NA	NA
T2T_CAST_EiJ#2#chr2	191104505	191104702	-	RLTR41	LTR	ERV1	19.4	197	genome	1133	NA	NA
T2T_CAST_EiJ#2#chr2	191105949	191106284	-	ORR1D1	LTR	ERVL-MaLR	25.8	335	genome	23044	11	0.0477348
T2T_CAST_EiJ#2#chr2	191106351	191106580	-	MTE-int	LTR	ERVL-MaLR	31.1	229	genome	5298	NA	NA
T2T_CAST_EiJ#2#chr2	191112127	191112478	-	RLTR10	LTR	ERVK	7.7	351	genome	3271	10	0.305717
T2T_CAST_EiJ#2#chr2	191119385	191119862	-	RLTR20B1	LTR	ERVK	22	477	genome	713	NA	NA
T2T_CAST_EiJ#2#chr2	191119906	191119980	+	RLTR49	LTR	ERVK	22.7	74	genome	981	4	0.407747
T2T_CAST_EiJ#2#chr2	191120218	191120694	+	RLTR1C	LTR	ERV1	11.3	476	genome	716	NA	NA
T2T_CAST_EiJ#2#chr2	191120852	191121151	-	MTA_Mm	LTR	ERVL-MaLR	6	299	genome	17925	181	1.00976
T2T_CAST_EiJ#2#chr2	191121333	191121440	-	MTA_Mm	LTR	ERVL-MaLR	6.5	107	genome	17925	181	1.00976
T2T_CAST_EiJ#2#chr2	191121441	191121539	-	MTA_Mm	LTR	ERVL-MaLR	6.1	98	genome	17925	181	1.00976
T2T_CAST_EiJ#2#chr2	191121540	191123666	-	ORR1A0	LTR	ERVL-MaLR	4.5	2126	genome	2523	24	0.951249
T2T_CAST_EiJ#2#chr2	191123667	191124006	-	ORR1A0	LTR	ERVL-MaLR	1.8	339	genome	2523	24	0.951249
T2T_CAST_EiJ#2#chr2	191124007	191124995	-	MTB	LTR	ERVL-MaLR	8.3	988	genome	7987	1	0.0125203
T2T_CAST_EiJ#2#chr2	191124996	191125137	-	MTB	LTR	ERVL-MaLR	10.6	141	genome	7987	1	0.0125203
T2T_CAST_EiJ#2#chr2	191126550	191127127	-	ERVB4_2-LTR_MM	LTR	ERVK	3.3	577	genome	143	NA	NA
T2T_CAST_EiJ#2#chr2	191130988	191131285	-	RMER10A	LTR	ERVL	25.1	297	genome	4125	45	1.09091
T2T_CAST_EiJ#2#chr2	191138025	191138140	-	ORR1B1-int	LTR	ERVL-MaLR	14.9	115	genome	79526	195	0.245203
T2T_CAST_EiJ#2#chr2	191138438	191138704	-	RMER16-int	LTR	ERVK	14.4	266	genome	2643	49	1.85395
T2T_CAST_EiJ#2#chr2	191138705	191139338	-	RLTR13C2	LTR	ERVK	8	633	genome	859	NA	NA
T2T_CAST_EiJ#2#chr2	191139555	191139603	-	RLTR13C2	LTR	ERVK	8.2	48	genome	859	NA	NA
T2T_CAST_EiJ#2#chr2	191139604	191139977	-	RMER16-int	LTR	ERVK	13.2	373	genome	2643	49	1.85395
T2T_CAST_EiJ#2#chr2	191139975	191140992	+	MTA_Mm	LTR	ERVL-MaLR	10.9	1017	genome	17925	181	1.00976
T2T_CAST_EiJ#2#chr2	191140993	191141393	+	MTA_Mm	LTR	ERVL-MaLR	6.1	400	genome	17925	181	1.00976
T2T_CAST_EiJ#2#chr2	191141698	191141759	-	MRLTR33	LTR	ERVK	18.7	61	genome	751	8	1.06525
T2T_CAST_EiJ#2#chr2	191142077	191142227	+	RLTR20B1	LTR	ERVK	25.2	150	genome	713	NA	NA
T2T_CAST_EiJ#2#chr2	191142534	191142846	-	RLTR20B1	LTR	ERVK	20.2	312	genome	713	NA	NA
T2T_CAST_EiJ#2#chr2	191153672	191153805	-	ORR1D2	LTR	ERVL-MaLR	26.6	133	genome	16056	151	0.940458
T2T_CAST_EiJ#2#chr2	191154290	191154517	-	MTE-int	LTR	ERVL-MaLR	32.9	227	genome	5298	NA	NA
T2T_CAST_EiJ#2#chr2	191154553	191154607	+	RLTR22_Mus	LTR	ERVK	12.7	54	genome	890	NA	NA
T2T_CAST_EiJ#2#chr2	191154819	191155562	+	RLTR22_Mus	LTR	ERVK	12.7	743	genome	890	NA	NA
T2T_CAST_EiJ#2#chr2	191155778	191155865	+	RMER12C	LTR	ERVK	9.5	87	genome	7468	10	0.133905
T2T_CAST_EiJ#2#chr2	191157823	191158199	+	MMERVK9E_I	LTR	ERVK	19.2	376	genome	1606	13	0.809465
T2T_CAST_EiJ#2#chr2	191158257	191159127	+	RMER16-int	LTR	ERVK	15.3	870	genome	2643	49	1.85395
T2T_CAST_EiJ#2#chr2	191159122	191159582	-	RLTR6_Mm	LTR	ERV1	4.1	460	genome	444	6	1.35135
T2T_CAST_EiJ#2#chr2	191159591	191159635	-	RLTR6_Mm	LTR	ERV1	8.9	44	genome	444	6	1.35135
T2T_CAST_EiJ#2#chr2	191159636	191162502	-	MMVL30-int	LTR	ERV1	3.5	2866	genome	1094	4	0.365631
T2T_CAST_EiJ#2#chr2	191162796	191162847	-	MMVL30-int	LTR	ERV1	7.7	51	genome	1094	4	0.365631
T2T_CAST_EiJ#2#chr2	191162874	191163673	-	RLTR6-int	LTR	ERV1	3.4	799	genome	530	13	2.45283
T2T_CAST_EiJ#2#chr2	191163674	191164257	-	RLTR6_Mm	LTR	ERV1	3.3	583	genome	444	6	1.35135
T2T_CAST_EiJ#2#chr2	191164258	191165349	+	RMER16-int	LTR	ERVK	13.7	1091	genome	2643	49	1.85395
T2T_CAST_EiJ#2#chr2	191165351	191166279	+	RLTR13B3	LTR	ERVK	5.1	928	genome	255	NA	NA
T2T_CAST_EiJ#2#chr2	191166394	191166676	+	MTE2b	LTR	ERVL-MaLR	31.4	282	genome	15715	NA	NA
T2T_CAST_EiJ#2#chr2	191167511	191167639	+	MTEb	LTR	ERVL-MaLR	24.2	128	genome	10866	32	0.294497
T2T_CAST_EiJ#2#chr2	191174096	191174162	-	ORR1A1	LTR	ERVL-MaLR	10.4	66	genome	5311	10	0.188288
T2T_CAST_EiJ#2#chr2	191174350	191174637	-	ORR1A1	LTR	ERVL-MaLR	12.5	287	genome	5311	10	0.188288
T2T_CAST_EiJ#2#chr2	191174644	191175571	+	MLTR25A	LTR	ERVK	18.5	927	genome	1803	NA	NA
T2T_CAST_EiJ#2#chr2	191175942	191176154	+	MTE-int	LTR	ERVL-MaLR	31.9	212	genome	5298	NA	NA
T2T_CAST_EiJ#2#chr2	191176279	191176601	+	ORR1D1	LTR	ERVL-MaLR	26.6	322	genome	23044	11	0.0477348
T2T_CAST_EiJ#2#chr2	191180209	191180529	+	RMER10A	LTR	ERVL	23.2	320	genome	4125	45	1.09091
T2T_CAST_EiJ#2#chr2	191193271	191193494	+	MTE-int	LTR	ERVL-MaLR	31.7	223	genome	5298	NA	NA
T2T_CAST_EiJ#2#chr2	191193561	191193893	+	ORR1D1	LTR	ERVL-MaLR	27.6	332	genome	23044	11	0.0477348
T2T_CAST_EiJ#2#chr2	191195253	191195448	+	RLTR41	LTR	ERV1	18.3	195	genome	1133	NA	NA
T2T_CAST_EiJ#2#chr2	191195514	191195796	+	RLTR41	LTR	ERV1	22.7	282	genome	1133	NA	NA
T2T_CAST_EiJ#2#chr2	191195846	191196096	+	RLTR41	LTR	ERV1	12.6	250	genome	1133	NA	NA
T2T_CAST_EiJ#2#chr2	191196093	191197150	+	MLTR25A	LTR	ERVK	16.8	1057	genome	1803	NA	NA
T2T_CAST_EiJ#2#chr2	191197764	191197912	+	ORR1D1	LTR	ERVL-MaLR	20.5	148	genome	23044	11	0.0477348
T2T_CAST_EiJ#2#chr2	191198169	191198311	+	LTR72_RN	LTR	ERV1	24.5	142	genome	831	NA	NA
T2T_CAST_EiJ#2#chr2	191198312	191198538	+	MT2B1	LTR	ERVL	20.4	226	genome	7547	7	0.0927521
T2T_CAST_EiJ#2#chr2	191198620	191198829	+	MT2B1	LTR	ERVL	24.6	209	genome	7547	7	0.0927521
T2T_CAST_EiJ#2#chr2	191199590	191199978	-	RMER17B	LTR	ERVK	18.3	388	genome	2236	12	0.536673
T2T_CAST_EiJ#2#chr2	191200620	191200809	-	RLTR26_Mus	LTR	ERVK	19.5	189	genome	867	NA	NA
T2T_CAST_EiJ#2#chr2	191205792	191206187	-	MTA_Mm	LTR	ERVL-MaLR	2.3	395	genome	17925	181	1.00976
T2T_CAST_EiJ#2#chr2	191206188	191207284	-	MTA_Mm	LTR	ERVL-MaLR	2.6	1096	genome	17925	181	1.00976
T2T_CAST_EiJ#2#chr2	191207285	191207680	-	MTA_Mm	LTR	ERVL-MaLR	1.8	395	genome	17925	181	1.00976
T2T_CAST_EiJ#2#chr2	191207819	191208134	+	RMER10A	LTR	ERVL	25	315	genome	4125	45	1.09091
T2T_CAST_EiJ#2#chr2	191214672	191214810	+	MTA_Mm	LTR	ERVL-MaLR	10.9	138	genome	17925	181	1.00976
T2T_CAST_EiJ#2#chr2	191214811	191214926	+	MTA_Mm	LTR	ERVL-MaLR	7.8	115	genome	17925	181	1.00976
T2T_CAST_EiJ#2#chr2	191215121	191216096	+	MTA_Mm	LTR	ERVL-MaLR	11.7	975	genome	17925	181	1.00976
T2T_CAST_EiJ#2#chr2	191216097	191216497	+	MTA_Mm	LTR	ERVL-MaLR	6.6	400	genome	17925	181	1.00976
T2T_CAST_EiJ#2#chr2	191216589	191216650	-	MRLTR33	LTR	ERVK	15.3	61	genome	751	8	1.06525
T2T_CAST_EiJ#2#chr2	191216847	191216919	-	RLTR49	LTR	ERVK	26	72	genome	981	4	0.407747
T2T_CAST_EiJ#2#chr2	191216963	191217473	+	RLTR20B1	LTR	ERVK	25.2	510	genome	713	NA	NA
T2T_CAST_EiJ#2#chr2	191219128	191219322	-	RLTR41	LTR	ERV1	17.1	194	genome	1133	NA	NA
T2T_CAST_EiJ#2#chr2	191219346	191219692	+	RMER16-int	LTR	ERVK	13.4	346	genome	2643	49	1.85395
T2T_CAST_EiJ#2#chr2	191219693	191219889	+	RLTR13C2	LTR	ERVK	12.4	196	genome	859	NA	NA
T2T_CAST_EiJ#2#chr2	191220090	191220110	+	RLTR13C2	LTR	ERVK	6.3	20	genome	859	NA	NA
T2T_CAST_EiJ#2#chr2	191220146	191220344	+	RLTR13C2	LTR	ERVK	6.3	198	genome	859	NA	NA
T2T_CAST_EiJ#2#chr2	191220351	191220449	+	RMER16-int	LTR	ERVK	13.3	98	genome	2643	49	1.85395
T2T_CAST_EiJ#2#chr2	191221048	191221531	+	RMER16-int	LTR	ERVK	13.9	483	genome	2643	49	1.85395
T2T_CAST_EiJ#2#chr2	191221583	191221904	+	MTE2a	LTR	ERVL-MaLR	30.6	321	genome	14233	NA	NA
T2T_CAST_EiJ#2#chr2	191222262	191222347	+	RMER15	LTR	ERVL	30.1	85	genome	13271	41	0.308944
T2T_CAST_EiJ#2#chr2	191223836	191223887	-	RLTR20C1_MM	LTR	ERVK	17.3	51	genome	5807	NA	NA
T2T_CAST_EiJ#2#chr2	191235353	191235412	-	ORR1A1	LTR	ERVL-MaLR	10	59	genome	5311	10	0.188288
T2T_CAST_EiJ#2#chr2	191235443	191235722	-	ORR1A1	LTR	ERVL-MaLR	10	279	genome	5311	10	0.188288
T2T_CAST_EiJ#2#chr2	191235729	191236658	+	MLTR25A	LTR	ERVK	19.1	929	genome	1803	NA	NA
T2T_CAST_EiJ#2#chr2	191236741	191236885	-	MLTR25A	LTR	ERVK	18.6	144	genome	1803	NA	NA
T2T_CAST_EiJ#2#chr2	191237123	191237381	+	MTE-int	LTR	ERVL-MaLR	32	258	genome	5298	NA	NA
T2T_CAST_EiJ#2#chr2	191237460	191237781	+	ORR1D1	LTR	ERVL-MaLR	27	321	genome	23044	11	0.0477348
T2T_CAST_EiJ#2#chr2	191245188	191246483	+	ERVB4_2-I_MM	LTR	ERVK	7	1295	genome	396	NA	NA
T2T_CAST_EiJ#2#chr2	191246608	191248601	+	ERVB4_2-I_MM	LTR	ERVK	5	1993	genome	396	NA	NA
T2T_CAST_EiJ#2#chr2	191248602	191249106	+	RLTR45	LTR	ERVK	14	504	genome	1314	24	1.82648
T2T_CAST_EiJ#2#chr2	191249440	191249614	+	RLTR20C	LTR	ERVK	24.8	174	genome	340	NA	NA
T2T_CAST_EiJ#2#chr2	191249615	191249696	-	RLTR20C	LTR	ERVK	19.4	81	genome	340	NA	NA
T2T_CAST_EiJ#2#chr2	191249791	191250207	-	RLTR20C	LTR	ERVK	19.4	416	genome	340	NA	NA
T2T_CAST_EiJ#2#chr2	191250209	191250623	+	RLTR20C	LTR	ERVK	26.9	414	genome	340	NA	NA
T2T_CAST_EiJ#2#chr2	191250725	191250884	+	ORR1A3-int	LTR	ERVL-MaLR	22.4	159	genome	10115	45	0.444884
T2T_CAST_EiJ#2#chr2	191251649	191251993	+	MYSERV16_I	LTR	ERVK	24.5	344	genome	2242	29	1.29349
T2T_CAST_EiJ#2#chr2	191251983	191252422	-	MT2B	LTR	ERVL	16.8	439	genome	11972	30	0.250585
T2T_CAST_EiJ#2#chr2	191252539	191252553	+	ORR1B1-int	LTR	ERVL-MaLR	25.6	14	genome	79526	195	0.245203
T2T_CAST_EiJ#2#chr2	191252949	191253272	-	ORR1A4	LTR	ERVL-MaLR	18.7	323	genome	9347	3	0.0320959
T2T_CAST_EiJ#2#chr2	191253643	191254152	+	LTRIS2	LTR	ERV1	12	509	genome	1516	41	2.70449
T2T_CAST_EiJ#2#chr2	191254349	191254936	+	LTRIS_Mus	LTR	ERV1	4.4	587	genome	991	NA	NA
T2T_CAST_EiJ#2#chr2	191254937	191255701	+	MuRRS-int	LTR	ERV1	11.3	764	genome	570	8	1.40351
T2T_CAST_EiJ#2#chr2	191255825	191257770	+	MuRRS-int	LTR	ERV1	9.8	1945	genome	570	8	1.40351
T2T_CAST_EiJ#2#chr2	191257770	191257889	+	MuRRS-int	LTR	ERV1	11.4	119	genome	570	8	1.40351
T2T_CAST_EiJ#2#chr2	191262429	191262902	-	MLTR25A	LTR	ERVK	15.5	473	genome	1803	NA	NA
T2T_CAST_EiJ#2#chr2	191262983	191262996	-	ORR1A4	LTR	ERVL-MaLR	24.6	13	genome	9347	3	0.0320959
T2T_CAST_EiJ#2#chr2	191263071	191263179	-	ORR1A4	LTR	ERVL-MaLR	24.6	108	genome	9347	3	0.0320959
T2T_CAST_EiJ#2#chr2	191263188	191263270	-	MLTR25A	LTR	ERVK	25.5	82	genome	1803	NA	NA
T2T_CAST_EiJ#2#chr2	191263271	191263731	+	RLTR45	LTR	ERVK	7	460	genome	1314	24	1.82648
T2T_CAST_EiJ#2#chr2	191265352	191265550	-	RLTR41	LTR	ERV1	18	198	genome	1133	NA	NA
T2T_CAST_EiJ#2#chr2	191265706	191265953	-	RLTR41	LTR	ERV1	24.1	247	genome	1133	NA	NA
T2T_CAST_EiJ#2#chr2	191266360	191266827	+	RLTR45	LTR	ERVK	9.2	467	genome	1314	24	1.82648
T2T_CAST_EiJ#2#chr2	191266828	191267157	+	RLTR45-int	LTR	ERVK	7.3	329	genome	1132	NA	NA
T2T_CAST_EiJ#2#chr2	191267152	191269687	+	RLTR45-int	LTR	ERVK	4.8	2535	genome	1132	NA	NA
T2T_CAST_EiJ#2#chr2	191269658	191270405	+	RLTR45-int	LTR	ERVK	7.3	747	genome	1132	NA	NA
T2T_CAST_EiJ#2#chr2	191270404	191270817	-	LTRIS4A	LTR	ERV1	8	413	genome	242	NA	NA
T2T_CAST_EiJ#2#chr2	191270818	191270940	-	MuRRS4-int	LTR	ERV1	20.8	122	genome	1134	42	3.7037
T2T_CAST_EiJ#2#chr2	191271120	191271400	-	MuRRS4-int	LTR	ERV1	20.3	280	genome	1134	42	3.7037
T2T_CAST_EiJ#2#chr2	191271399	191271762	-	LTRIS3	LTR	ERV1	12.6	363	genome	192	24	12.5
T2T_CAST_EiJ#2#chr2	191271763	191271983	-	MuRRS4-int	LTR	ERV1	24.3	220	genome	1134	42	3.7037
T2T_CAST_EiJ#2#chr2	191271973	191272239	-	MuRRS4-int	LTR	ERV1	25.2	266	genome	1134	42	3.7037
T2T_CAST_EiJ#2#chr2	191272240	191272829	+	LTRIS_Mus	LTR	ERV1	10.7	589	genome	991	NA	NA
T2T_CAST_EiJ#2#chr2	191272830	191273237	-	MMERGLN-int	LTR	ERV1	20.1	407	genome	1038	1	0.0963391
T2T_CAST_EiJ#2#chr2	191275422	191275767	+	IAPLTR1a_Mm	LTR	ERVK	8.5	345	genome	1334	10	0.749625
T2T_CAST_EiJ#2#chr2	191275768	191282196	+	IAPEz-int	LTR	ERVK	4.6	6428	genome	7054	40	0.567054
T2T_CAST_EiJ#2#chr2	191282197	191282545	+	IAPLTR1a_Mm	LTR	ERVK	8.2	348	genome	1334	10	0.749625
T2T_CAST_EiJ#2#chr2	191284511	191285021	-	RLTR20B1	LTR	ERVK	24.6	510	genome	713	NA	NA
T2T_CAST_EiJ#2#chr2	191285065	191285121	+	RLTR49	LTR	ERVK	22.8	56	genome	981	4	0.407747
T2T_CAST_EiJ#2#chr2	191285334	191285395	+	MRLTR33	LTR	ERVK	17	61	genome	751	8	1.06525
T2T_CAST_EiJ#2#chr2	191285487	191285888	-	MTA_Mm	LTR	ERVL-MaLR	5.1	401	genome	17925	181	1.00976
T2T_CAST_EiJ#2#chr2	191285889	191286953	-	MTA_Mm	LTR	ERVL-MaLR	9.5	1064	genome	17925	181	1.00976
T2T_CAST_EiJ#2#chr2	191286954	191287097	-	MTA_Mm	LTR	ERVL-MaLR	9.9	143	genome	17925	181	1.00976
T2T_CAST_EiJ#2#chr2	191292804	191293110	-	RMER10A	LTR	ERVL	23.5	306	genome	4125	45	1.09091
T2T_CAST_EiJ#2#chr2	191298131	191298320	+	RLTR26_Mus	LTR	ERVK	19.5	189	genome	867	NA	NA
T2T_CAST_EiJ#2#chr2	191298962	191299347	+	RMER17B	LTR	ERVK	18.4	385	genome	2236	12	0.536673
T2T_CAST_EiJ#2#chr2	191300108	191300317	-	MT2B1	LTR	ERVL	24.6	209	genome	7547	7	0.0927521
T2T_CAST_EiJ#2#chr2	191300376	191300626	-	MT2B1	LTR	ERVL	21.4	250	genome	7547	7	0.0927521
T2T_CAST_EiJ#2#chr2	191300627	191300961	-	LTR72_RN	LTR	ERV1	27.1	334	genome	831	NA	NA
T2T_CAST_EiJ#2#chr2	191301027	191301164	-	ORR1D1	LTR	ERVL-MaLR	21.4	137	genome	23044	11	0.0477348
T2T_CAST_EiJ#2#chr2	191301820	191302877	-	MLTR25A	LTR	ERVK	17.9	1057	genome	1803	NA	NA
T2T_CAST_EiJ#2#chr2	191302874	191303147	-	RLTR41	LTR	ERV1	12	273	genome	1133	NA	NA
T2T_CAST_EiJ#2#chr2	191303177	191303454	-	RLTR41	LTR	ERV1	23.3	277	genome	1133	NA	NA
T2T_CAST_EiJ#2#chr2	191303522	191303719	-	RLTR41	LTR	ERV1	19.9	197	genome	1133	NA	NA
T2T_CAST_EiJ#2#chr2	191304960	191305295	-	ORR1D1	LTR	ERVL-MaLR	24.6	335	genome	23044	11	0.0477348
T2T_CAST_EiJ#2#chr2	191305362	191305591	-	MTE-int	LTR	ERVL-MaLR	31	229	genome	5298	NA	NA
T2T_CAST_EiJ#2#chr2	191314072	191314225	-	RLTR20B1	LTR	ERVK	23.4	153	genome	713	NA	NA
T2T_CAST_EiJ#2#chr2	191314544	191314611	+	MRLTR33	LTR	ERVK	17.2	67	genome	751	8	1.06525
T2T_CAST_EiJ#2#chr2	191314998	191315390	-	MTA_Mm	LTR	ERVL-MaLR	7.2	392	genome	17925	181	1.00976
T2T_CAST_EiJ#2#chr2	191315391	191316038	-	MTA_Mm	LTR	ERVL-MaLR	12.3	647	genome	17925	181	1.00976
T2T_CAST_EiJ#2#chr2	191316029	191316552	-	MTA_Mm	LTR	ERVL-MaLR	8.4	523	genome	17925	181	1.00976
T2T_CAST_EiJ#2#chr2	191316625	191316747	-	MTE-int	LTR	ERVL-MaLR	20.7	122	genome	5298	NA	NA
T2T_CAST_EiJ#2#chr2	191316748	191316888	-	MTB	LTR	ERVL-MaLR	10.8	140	genome	7987	1	0.0125203
T2T_CAST_EiJ#2#chr2	191322975	191323118	+	MTA_Mm	LTR	ERVL-MaLR	8.4	143	genome	17925	181	1.00976
T2T_CAST_EiJ#2#chr2	191323119	191324203	+	MTA_Mm	LTR	ERVL-MaLR	8.9	1084	genome	17925	181	1.00976
T2T_CAST_EiJ#2#chr2	191324204	191324602	+	MTA_Mm	LTR	ERVL-MaLR	9.1	398	genome	17925	181	1.00976
T2T_CAST_EiJ#2#chr2	191324715	191324748	-	MRLTR33	LTR	ERVK	5.9	33	genome	751	8	1.06525
T2T_CAST_EiJ#2#chr2	191325062	191325540	+	RLTR20B1	LTR	ERVK	22.9	478	genome	713	NA	NA
T2T_CAST_EiJ#2#chr2	191326405	191326755	+	RLTR10B2	LTR	ERVK	7	350	genome	835	NA	NA
T2T_CAST_EiJ#2#chr2	191331069	191331435	-	RMER17A	LTR	ERVK	10.4	366	genome	2270	30	1.32159
T2T_CAST_EiJ#2#chr2	191331510	191331859	-	RMER17A	LTR	ERVK	10.4	349	genome	2270	30	1.32159
T2T_CAST_EiJ#2#chr2	191333381	191333452	-	MYSERV6-int	LTR	ERVK	13.5	71	genome	11772	143	1.21475
T2T_CAST_EiJ#2#chr2	191334395	191335234	+	MYSERV16_I	LTR	ERVK	14.4	839	genome	2242	29	1.29349
T2T_CAST_EiJ#2#chr2	191335271	191335857	+	MYSERV16_I	LTR	ERVK	19.5	586	genome	2242	29	1.29349
T2T_CAST_EiJ#2#chr2	191337401	191337677	-	MT2B	LTR	ERVL	17.3	276	genome	11972	30	0.250585
T2T_CAST_EiJ#2#chr2	191338216	191338447	-	ORR1A4	LTR	ERVL-MaLR	19.2	231	genome	9347	3	0.0320959
T2T_CAST_EiJ#2#chr2	191338448	191338829	+	RLTR46B	LTR	ERVK	3.9	381	genome	68	NA	NA
T2T_CAST_EiJ#2#chr2	191338830	191338926	-	ORR1A4	LTR	ERVL-MaLR	20.4	96	genome	9347	3	0.0320959
T2T_CAST_EiJ#2#chr2	191339282	191339793	+	LTRIS3	LTR	ERV1	10.1	511	genome	192	24	12.5
T2T_CAST_EiJ#2#chr2	191340305	191340719	+	BGLII	LTR	ERVK	7.5	414	genome	2287	13	0.56843
T2T_CAST_EiJ#2#chr2	191342867	191343212	-	ORR1A1	LTR	ERVL-MaLR	5.2	345	genome	5311	10	0.188288
T2T_CAST_EiJ#2#chr2	191345329	191345830	-	MLTR25A	LTR	ERVK	17.2	501	genome	1803	NA	NA
T2T_CAST_EiJ#2#chr2	191346113	191346362	-	RLTR41	LTR	ERV1	19.9	249	genome	1133	NA	NA
T2T_CAST_EiJ#2#chr2	191349748	191349978	+	MTE-int	LTR	ERVL-MaLR	30.7	230	genome	5298	NA	NA
T2T_CAST_EiJ#2#chr2	191351366	191351815	+	RLTR45	LTR	ERVK	10.9	449	genome	1314	24	1.82648
T2T_CAST_EiJ#2#chr2	191351816	191354990	+	RLTR45-int	LTR	ERVK	4.3	3174	genome	1132	NA	NA
T2T_CAST_EiJ#2#chr2	191354961	191356329	+	RLTR45-int	LTR	ERVK	6.4	1368	genome	1132	NA	NA
T2T_CAST_EiJ#2#chr2	191356375	191358820	+	RLTR45-int	LTR	ERVK	5.8	2445	genome	1132	NA	NA
T2T_CAST_EiJ#2#chr2	191358821	191359252	+	RLTR45	LTR	ERVK	8.1	431	genome	1314	24	1.82648
T2T_CAST_EiJ#2#chr2	191359253	191359321	+	MT2B	LTR	ERVL	28.9	68	genome	11972	30	0.250585
T2T_CAST_EiJ#2#chr2	191359254	191359830	+	MLTR25A	LTR	ERVK	17.2	576	genome	1803	NA	NA
T2T_CAST_EiJ#2#chr2	191360444	191360650	+	ORR1D1	LTR	ERVL-MaLR	22.6	206	genome	23044	11	0.0477348
T2T_CAST_EiJ#2#chr2	191361485	191361872	-	RMER17B	LTR	ERVK	18	387	genome	2236	12	0.536673
T2T_CAST_EiJ#2#chr2	191362521	191362710	-	RLTR26_Mus	LTR	ERVK	22.1	189	genome	867	NA	NA
T2T_CAST_EiJ#2#chr2	191365757	191365841	-	RMER12C	LTR	ERVK	9.5	84	genome	7468	10	0.133905
T2T_CAST_EiJ#2#chr2	191366030	191366181	-	RLTR22_Mus	LTR	ERVK	11.1	151	genome	890	NA	NA
T2T_CAST_EiJ#2#chr2	191367098	191367388	+	RMER10A	LTR	ERVL	23.4	290	genome	4125	45	1.09091
T2T_CAST_EiJ#2#chr2	191373061	191373202	+	MTB	LTR	ERVL-MaLR	10.6	141	genome	7987	1	0.0125203
T2T_CAST_EiJ#2#chr2	191373203	191374191	+	MTB	LTR	ERVL-MaLR	9	988	genome	7987	1	0.0125203
T2T_CAST_EiJ#2#chr2	191374192	191374531	+	ORR1A0	LTR	ERVL-MaLR	1.5	339	genome	2523	24	0.951249
T2T_CAST_EiJ#2#chr2	191374532	191376636	+	ORR1A0	LTR	ERVL-MaLR	6.7	2104	genome	2523	24	0.951249
T2T_CAST_EiJ#2#chr2	191376637	191376735	+	ORR1A0	LTR	ERVL-MaLR	6.1	98	genome	2523	24	0.951249
T2T_CAST_EiJ#2#chr2	191376736	191376843	+	ORR1A0	LTR	ERVL-MaLR	7.5	107	genome	2523	24	0.951249
T2T_CAST_EiJ#2#chr2	191377010	191377038	-	ORR1B1-int	LTR	ERVL-MaLR	20.8	28	genome	79526	195	0.245203
T2T_CAST_EiJ#2#chr2	191377029	191377329	+	MTA_Mm	LTR	ERVL-MaLR	5.7	300	genome	17925	181	1.00976
T2T_CAST_EiJ#2#chr2	191377492	191377967	-	RLTR1C	LTR	ERV1	10.4	475	genome	716	NA	NA
T2T_CAST_EiJ#2#chr2	191378205	191378279	-	RLTR49	LTR	ERVK	24	74	genome	981	4	0.407747
T2T_CAST_EiJ#2#chr2	191378323	191378834	+	RLTR20B1	LTR	ERVK	23.1	511	genome	713	NA	NA
T2T_CAST_EiJ#2#chr2	191389429	191389658	+	MTE-int	LTR	ERVL-MaLR	31.4	229	genome	5298	NA	NA
T2T_CAST_EiJ#2#chr2	191389725	191390060	+	ORR1D1	LTR	ERVL-MaLR	25.2	335	genome	23044	11	0.0477348
T2T_CAST_EiJ#2#chr2	191391305	191391500	+	RLTR41	LTR	ERV1	19.4	195	genome	1133	NA	NA
T2T_CAST_EiJ#2#chr2	191391562	191391841	+	RLTR41	LTR	ERV1	22.7	279	genome	1133	NA	NA
T2T_CAST_EiJ#2#chr2	191391871	191392144	+	RLTR41	LTR	ERV1	11.4	273	genome	1133	NA	NA
T2T_CAST_EiJ#2#chr2	191392141	191393202	+	MLTR25A	LTR	ERVK	17.3	1061	genome	1803	NA	NA
T2T_CAST_EiJ#2#chr2	191393494	191393748	+	MTE-int	LTR	ERVL-MaLR	33.9	254	genome	5298	NA	NA
T2T_CAST_EiJ#2#chr2	191393817	191394023	+	ORR1D1	LTR	ERVL-MaLR	26.7	206	genome	23044	11	0.0477348
T2T_CAST_EiJ#2#chr2	191394859	191395247	-	RMER17B	LTR	ERVK	17	388	genome	2236	12	0.536673
T2T_CAST_EiJ#2#chr2	191395895	191396084	-	RLTR26_Mus	LTR	ERVK	22.1	189	genome	867	NA	NA
T2T_CAST_EiJ#2#chr2	191399125	191399211	-	RMER12C	LTR	ERVK	10.5	86	genome	7468	10	0.133905
T2T_CAST_EiJ#2#chr2	191399398	191399549	-	RLTR22_Mus	LTR	ERVK	10.3	151	genome	890	NA	NA
T2T_CAST_EiJ#2#chr2	191400441	191400756	+	RMER10A	LTR	ERVL	24.4	315	genome	4125	45	1.09091
T2T_CAST_EiJ#2#chr2	191402110	191402661	+	RLTR6B_Mm	LTR	ERV1	2	551	genome	593	15	2.52951
T2T_CAST_EiJ#2#chr2	191407670	191407811	+	MTA_Mm	LTR	ERVL-MaLR	9.9	141	genome	17925	181	1.00976
T2T_CAST_EiJ#2#chr2	191407812	191408801	+	MTA_Mm	LTR	ERVL-MaLR	9.2	989	genome	17925	181	1.00976
T2T_CAST_EiJ#2#chr2	191408802	191409144	+	ORR1A0	LTR	ERVL-MaLR	1.8	342	genome	2523	24	0.951249
T2T_CAST_EiJ#2#chr2	191409145	191409243	+	MTA_Mm	LTR	ERVL-MaLR	7.1	98	genome	17925	181	1.00976
T2T_CAST_EiJ#2#chr2	191409244	191409351	+	MTA_Mm	LTR	ERVL-MaLR	7.5	107	genome	17925	181	1.00976
T2T_CAST_EiJ#2#chr2	191409539	191409833	+	MTA_Mm	LTR	ERVL-MaLR	5.4	294	genome	17925	181	1.00976
T2T_CAST_EiJ#2#chr2	191410000	191410475	-	RLTR1C	LTR	ERV1	9.1	475	genome	716	NA	NA
T2T_CAST_EiJ#2#chr2	191410713	191410787	-	RLTR49	LTR	ERVK	22.7	74	genome	981	4	0.407747
T2T_CAST_EiJ#2#chr2	191410831	191411342	+	RLTR20B1	LTR	ERVK	22.4	511	genome	713	NA	NA
T2T_CAST_EiJ#2#chr2	191419110	191419581	-	IAPLTR2_Mm	LTR	ERVK	11.1	471	genome	1374	11	0.800582
T2T_CAST_EiJ#2#chr2	191419582	191421842	-	IAPEz-int	LTR	ERVK	1.4	2260	genome	7054	40	0.567054
T2T_CAST_EiJ#2#chr2	191421842	191422001	-	IAPEz-int	LTR	ERVK	3.5	159	genome	7054	40	0.567054
T2T_CAST_EiJ#2#chr2	191421991	191422053	-	IAPEz-int	LTR	ERVK	8.2	62	genome	7054	40	0.567054
T2T_CAST_EiJ#2#chr2	191422054	191422101	-	IAPLTR4_I	LTR	ERVK	20.8	47	genome	1754	8	0.4561
T2T_CAST_EiJ#2#chr2	191422086	191422730	-	IAPEz-int	LTR	ERVK	8.2	644	genome	7054	40	0.567054
T2T_CAST_EiJ#2#chr2	191422733	191423204	-	IAPLTR2_Mm	LTR	ERVK	11.4	471	genome	1374	11	0.800582
T2T_CAST_EiJ#2#chr2	191426615	191426838	+	MTE-int	LTR	ERVL-MaLR	32.6	223	genome	5298	NA	NA
T2T_CAST_EiJ#2#chr2	191426905	191427240	+	ORR1D1	LTR	ERVL-MaLR	24.6	335	genome	23044	11	0.0477348
T2T_CAST_EiJ#2#chr2	191428478	191428674	+	RLTR41	LTR	ERV1	19.9	196	genome	1133	NA	NA
T2T_CAST_EiJ#2#chr2	191428738	191429021	+	RLTR41	LTR	ERV1	22.9	283	genome	1133	NA	NA
T2T_CAST_EiJ#2#chr2	191429051	191429324	+	RLTR41	LTR	ERV1	11.6	273	genome	1133	NA	NA
T2T_CAST_EiJ#2#chr2	191429321	191430379	+	MLTR25A	LTR	ERVK	17.2	1058	genome	1803	NA	NA
T2T_CAST_EiJ#2#chr2	191430701	191430886	+	MTC-int	LTR	ERVL-MaLR	27.8	185	genome	1695	NA	NA
T2T_CAST_EiJ#2#chr2	191431034	191431171	+	ORR1D1	LTR	ERVL-MaLR	21.4	137	genome	23044	11	0.0477348
T2T_CAST_EiJ#2#chr2	191431237	191431570	+	LTR72_RN	LTR	ERV1	28.2	333	genome	831	NA	NA
T2T_CAST_EiJ#2#chr2	191431571	191431821	+	MT2B1	LTR	ERVL	21.4	250	genome	7547	7	0.0927521
T2T_CAST_EiJ#2#chr2	191431880	191432089	+	MT2B1	LTR	ERVL	24.1	209	genome	7547	7	0.0927521
T2T_CAST_EiJ#2#chr2	191432850	191433238	-	RMER17B	LTR	ERVK	18.5	388	genome	2236	12	0.536673
T2T_CAST_EiJ#2#chr2	191433880	191434069	-	RLTR26_Mus	LTR	ERVK	20	189	genome	867	NA	NA
T2T_CAST_EiJ#2#chr2	191439190	191439505	+	RMER10A	LTR	ERVL	25.3	315	genome	4125	45	1.09091
T2T_CAST_EiJ#2#chr2	191445132	191445267	+	MTA_Mm	LTR	ERVL-MaLR	7.5	135	genome	17925	181	1.00976
T2T_CAST_EiJ#2#chr2	191445268	191446353	+	MTA_Mm	LTR	ERVL-MaLR	10.6	1085	genome	17925	181	1.00976
T2T_CAST_EiJ#2#chr2	191446354	191446754	+	MTA_Mm	LTR	ERVL-MaLR	6.1	400	genome	17925	181	1.00976
T2T_CAST_EiJ#2#chr2	191446834	191446895	-	MRLTR33	LTR	ERVK	13.8	61	genome	751	8	1.06525
T2T_CAST_EiJ#2#chr2	191447092	191447164	-	RLTR49	LTR	ERVK	26	72	genome	981	4	0.407747
T2T_CAST_EiJ#2#chr2	191447208	191447718	+	RLTR20B1	LTR	ERVK	25.9	510	genome	713	NA	NA
T2T_CAST_EiJ#2#chr2	191451854	191452254	+	RLTR1B-int	LTR	ERV1	13.7	400	genome	1277	26	2.03602
T2T_CAST_EiJ#2#chr2	191452255	191452759	-	LTRIS_Mus	LTR	ERV1	11.9	504	genome	991	NA	NA
T2T_CAST_EiJ#2#chr2	191452831	191453023	+	MuRRS4-int	LTR	ERV1	22.1	192	genome	1134	42	3.7037
T2T_CAST_EiJ#2#chr2	191453013	191453233	+	MuRRS4-int	LTR	ERV1	24	220	genome	1134	42	3.7037
T2T_CAST_EiJ#2#chr2	191453234	191453597	+	LTRIS2	LTR	ERV1	13.4	363	genome	1516	41	2.70449
T2T_CAST_EiJ#2#chr2	191453596	191453876	+	MuRRS4-int	LTR	ERV1	20.3	280	genome	1134	42	3.7037
T2T_CAST_EiJ#2#chr2	191453984	191454113	+	MuRRS4-int	LTR	ERV1	20.1	129	genome	1134	42	3.7037
T2T_CAST_EiJ#2#chr2	191454114	191454584	+	LTRIS4A	LTR	ERV1	9.1	470	genome	242	NA	NA
T2T_CAST_EiJ#2#chr2	191455383	191455910	-	RLTR20A3_MM	LTR	ERVK	26.1	527	genome	625	NA	NA
T2T_CAST_EiJ#2#chr2	191457197	191457242	-	ORR1B1-int	LTR	ERVL-MaLR	17.5	45	genome	79526	195	0.245203
T2T_CAST_EiJ#2#chr2	191457614	191457707	+	RLTR17B_Mm	LTR	ERVK	18.1	93	genome	48416	65	0.134253
T2T_CAST_EiJ#2#chr2	191458025	191458088	+	RLTR20A4	LTR	ERVK	14.5	63	genome	12621	6	0.0475398
T2T_CAST_EiJ#2#chr2	191459866	191460256	-	MTE2a	LTR	ERVL-MaLR	28.5	390	genome	14233	NA	NA
T2T_CAST_EiJ#2#chr2	191460637	191460723	-	ORR1D1	LTR	ERVL-MaLR	15.9	86	genome	23044	11	0.0477348
T2T_CAST_EiJ#2#chr2	191460740	191460928	+	RMER6B	LTR	ERVK	18.4	188	genome	1674	8	0.477897
T2T_CAST_EiJ#2#chr2	191460921	191461125	-	RMER6BA	LTR	ERVK	21.2	204	genome	1039	1	0.0962464
T2T_CAST_EiJ#2#chr2	191461164	191461442	-	ORR1D1	LTR	ERVL-MaLR	26.4	278	genome	23044	11	0.0477348
T2T_CAST_EiJ#2#chr2	191461627	191461783	-	MT2B1	LTR	ERVL	20.9	156	genome	7547	7	0.0927521
T2T_CAST_EiJ#2#chr2	191461784	191461927	-	LTR72_RN	LTR	ERV1	23.8	143	genome	831	NA	NA
T2T_CAST_EiJ#2#chr2	191462116	191462322	-	ORR1D1	LTR	ERVL-MaLR	27.1	206	genome	23044	11	0.0477348
T2T_CAST_EiJ#2#chr2	191462936	191463992	-	MLTR25A	LTR	ERVK	18.3	1056	genome	1803	NA	NA
T2T_CAST_EiJ#2#chr2	191463989	191464242	-	RLTR41	LTR	ERV1	11.4	253	genome	1133	NA	NA
T2T_CAST_EiJ#2#chr2	191464292	191464571	-	RLTR41	LTR	ERV1	22.4	279	genome	1133	NA	NA
T2T_CAST_EiJ#2#chr2	191464637	191464832	-	RLTR41	LTR	ERV1	19.4	195	genome	1133	NA	NA
T2T_CAST_EiJ#2#chr2	191473492	191473801	-	RMER10A	LTR	ERVL	25.5	309	genome	4125	45	1.09091
T2T_CAST_EiJ#2#chr2	191485094	191485570	+	RLTR22_Mus	LTR	ERVK	11.8	476	genome	890	NA	NA
T2T_CAST_EiJ#2#chr2	191485715	191485822	+	RLTR22_Mus	LTR	ERVK	11.3	107	genome	890	NA	NA
T2T_CAST_EiJ#2#chr2	191486009	191486096	+	RMER12C	LTR	ERVK	9.2	87	genome	7468	10	0.133905
T2T_CAST_EiJ#2#chr2	191488103	191488434	-	ORR1D1	LTR	ERVL-MaLR	27.8	331	genome	23044	11	0.0477348
T2T_CAST_EiJ#2#chr2	191489111	191490027	-	MLTR25A	LTR	ERVK	18.6	916	genome	1803	NA	NA
T2T_CAST_EiJ#2#chr2	191490089	191490232	-	ORR1D1	LTR	ERVL-MaLR	15	143	genome	23044	11	0.0477348
T2T_CAST_EiJ#2#chr2	191490241	191490593	+	ORR1A1	LTR	ERVL-MaLR	9.6	352	genome	5311	10	0.188288
T2T_CAST_EiJ#2#chr2	191496857	191496981	-	MTEb	LTR	ERVL-MaLR	28	124	genome	10866	32	0.294497
T2T_CAST_EiJ#2#chr2	191497809	191498131	-	MTE2a	LTR	ERVL-MaLR	32.1	322	genome	14233	NA	NA
T2T_CAST_EiJ#2#chr2	191498183	191498668	-	RMER16-int	LTR	ERVK	14.1	485	genome	2643	49	1.85395
T2T_CAST_EiJ#2#chr2	191499262	191499353	-	RMER16-int	LTR	ERVK	13.2	91	genome	2643	49	1.85395
T2T_CAST_EiJ#2#chr2	191499368	191499612	-	RLTR13C2	LTR	ERVK	6.2	244	genome	859	NA	NA
T2T_CAST_EiJ#2#chr2	191499814	191500009	-	RLTR13C2	LTR	ERVK	11.5	195	genome	859	NA	NA
T2T_CAST_EiJ#2#chr2	191500010	191500356	-	RMER16-int	LTR	ERVK	13.4	346	genome	2643	49	1.85395
T2T_CAST_EiJ#2#chr2	191500380	191500574	+	RLTR41	LTR	ERV1	17.6	194	genome	1133	NA	NA
T2T_CAST_EiJ#2#chr2	191502227	191502737	-	RLTR20B1	LTR	ERVK	25.2	510	genome	713	NA	NA
T2T_CAST_EiJ#2#chr2	191503050	191503111	+	MRLTR33	LTR	ERVK	13.8	61	genome	751	8	1.06525
T2T_CAST_EiJ#2#chr2	191503203	191503603	-	MTA_Mm	LTR	ERVL-MaLR	6.1	400	genome	17925	181	1.00976
T2T_CAST_EiJ#2#chr2	191503604	191504692	-	MTA_Mm	LTR	ERVL-MaLR	10.5	1088	genome	17925	181	1.00976
T2T_CAST_EiJ#2#chr2	191504693	191504821	-	MTA_Mm	LTR	ERVL-MaLR	7.1	128	genome	17925	181	1.00976
T2T_CAST_EiJ#2#chr2	191510874	191511171	-	RMER10A	LTR	ERVL	25.1	297	genome	4125	45	1.09091
T2T_CAST_EiJ#2#chr2	191517884	191517999	-	ORR1B1-int	LTR	ERVL-MaLR	14.9	115	genome	79526	195	0.245203
T2T_CAST_EiJ#2#chr2	191518297	191518563	-	RMER16-int	LTR	ERVK	14.5	266	genome	2643	49	1.85395
T2T_CAST_EiJ#2#chr2	191518564	191519196	-	RLTR13C2	LTR	ERVK	7.9	632	genome	859	NA	NA
T2T_CAST_EiJ#2#chr2	191519413	191519461	-	RLTR13C2	LTR	ERVK	8.2	48	genome	859	NA	NA
T2T_CAST_EiJ#2#chr2	191519462	191519850	-	RMER16-int	LTR	ERVK	13.3	388	genome	2643	49	1.85395
T2T_CAST_EiJ#2#chr2	191519848	191520865	+	MTA_Mm	LTR	ERVL-MaLR	10.8	1017	genome	17925	181	1.00976
T2T_CAST_EiJ#2#chr2	191520866	191521266	+	MTA_Mm	LTR	ERVL-MaLR	5.6	400	genome	17925	181	1.00976
T2T_CAST_EiJ#2#chr2	191521573	191521634	-	MRLTR33	LTR	ERVK	15.6	61	genome	751	8	1.06525
T2T_CAST_EiJ#2#chr2	191521952	191522102	+	RLTR20B1	LTR	ERVK	25.2	150	genome	713	NA	NA
T2T_CAST_EiJ#2#chr2	191522408	191522721	-	RLTR20B1	LTR	ERVK	18.9	313	genome	713	NA	NA
T2T_CAST_EiJ#2#chr2	191527709	191527724	+	ORR1B1-int	LTR	ERVL-MaLR	17.1	15	genome	79526	195	0.245203
T2T_CAST_EiJ#2#chr2	191528492	191528984	-	MT2_Mm	LTR	ERVL	2.2	492	genome	2220	3	0.135135
T2T_CAST_EiJ#2#chr2	191528985	191529945	-	MERVL-int	LTR	ERVL	0.9	960	genome	1365	NA	NA
T2T_CAST_EiJ#2#chr2	191529946	191530282	-	IAPLTR4_I	LTR	ERVK	3.3	336	genome	1754	8	0.4561
T2T_CAST_EiJ#2#chr2	191530283	191533354	-	IAPEz-int	LTR	ERVK	0.9	3071	genome	7054	40	0.567054
T2T_CAST_EiJ#2#chr2	191533342	191534313	-	IAPEz-int	LTR	ERVK	3.7	971	genome	7054	40	0.567054
T2T_CAST_EiJ#2#chr2	191534309	191534645	-	IAPLTR4_I	LTR	ERVK	3.3	336	genome	1754	8	0.4561
T2T_CAST_EiJ#2#chr2	191534646	191539141	-	MERVL-int	LTR	ERVL	0.6	4495	genome	1365	NA	NA
T2T_CAST_EiJ#2#chr2	191539142	191539634	-	MT2_Mm	LTR	ERVL	2.2	492	genome	2220	3	0.135135
T2T_CAST_EiJ#2#chr2	191545442	191545653	-	ORR1D2	LTR	ERVL-MaLR	23.6	211	genome	16056	151	0.940458
T2T_CAST_EiJ#2#chr2	191546063	191546261	-	MTE-int	LTR	ERVL-MaLR	32.6	198	genome	5298	NA	NA
T2T_CAST_EiJ#2#chr2	191546326	191546380	+	RLTR22_Mus	LTR	ERVK	10.9	54	genome	890	NA	NA
T2T_CAST_EiJ#2#chr2	191546592	191547333	+	RLTR22_Mus	LTR	ERVK	10.4	741	genome	890	NA	NA
T2T_CAST_EiJ#2#chr2	191547374	191547768	+	MTA_Mm	LTR	ERVL-MaLR	3.5	394	genome	17925	181	1.00976
T2T_CAST_EiJ#2#chr2	191547947	191548034	+	RMER12C	LTR	ERVK	10.3	87	genome	7468	10	0.133905
T2T_CAST_EiJ#2#chr2	191550644	191551129	+	RMER16-int	LTR	ERVK	14.1	485	genome	2643	49	1.85395
T2T_CAST_EiJ#2#chr2	191551860	191551945	+	RMER15	LTR	ERVL	28.9	85	genome	13271	41	0.308944
T2T_CAST_EiJ#2#chr2	191552319	191552447	+	MTEb	LTR	ERVL-MaLR	24.2	128	genome	10866	32	0.294497
T2T_CAST_EiJ#2#chr2	191553656	191553717	-	RLTR20C1_MM	LTR	ERVK	22.6	61	genome	5807	NA	NA
T2T_CAST_EiJ#2#chr2	191558716	191559088	-	ORR1A1	LTR	ERVL-MaLR	7	372	genome	5311	10	0.188288
T2T_CAST_EiJ#2#chr2	191559096	191559606	+	MLTR25A	LTR	ERVK	16.9	510	genome	1803	NA	NA
T2T_CAST_EiJ#2#chr2	191559683	191560005	+	ORR1D1	LTR	ERVL-MaLR	26.6	322	genome	23044	11	0.0477348
T2T_CAST_EiJ#2#chr2	191563884	191564192	+	RMER10A	LTR	ERVL	24.8	308	genome	4125	45	1.09091
T2T_CAST_EiJ#2#chr2	191573582	191574058	+	RLTR22_Mus	LTR	ERVK	11.6	476	genome	890	NA	NA
T2T_CAST_EiJ#2#chr2	191574204	191574311	+	RLTR22_Mus	LTR	ERVK	10.2	107	genome	890	NA	NA
T2T_CAST_EiJ#2#chr2	191574498	191574585	+	RMER12C	LTR	ERVK	9.2	87	genome	7468	10	0.133905
T2T_CAST_EiJ#2#chr2	191576568	191576891	-	ORR1D1	LTR	ERVL-MaLR	27.6	323	genome	23044	11	0.0477348
T2T_CAST_EiJ#2#chr2	191577561	191578477	-	MLTR25A	LTR	ERVK	18.3	916	genome	1803	NA	NA
T2T_CAST_EiJ#2#chr2	191578681	191579033	+	ORR1A1	LTR	ERVL-MaLR	9.9	352	genome	5311	10	0.188288
T2T_CAST_EiJ#2#chr2	191585290	191585414	-	MTEb	LTR	ERVL-MaLR	28	124	genome	10866	32	0.294497
T2T_CAST_EiJ#2#chr2	191586238	191586528	-	MTE2b	LTR	ERVL-MaLR	31.2	290	genome	15715	NA	NA
T2T_CAST_EiJ#2#chr2	191586612	191587097	-	RMER16-int	LTR	ERVK	14.1	485	genome	2643	49	1.85395
T2T_CAST_EiJ#2#chr2	191587694	191587786	-	RMER16-int	LTR	ERVK	13	92	genome	2643	49	1.85395
T2T_CAST_EiJ#2#chr2	191587800	191588003	-	RLTR13C2	LTR	ERVK	5.9	203	genome	859	NA	NA
T2T_CAST_EiJ#2#chr2	191588247	191588443	-	RLTR13C2	LTR	ERVK	7.1	196	genome	859	NA	NA
T2T_CAST_EiJ#2#chr2	191588444	191588790	-	RMER16-int	LTR	ERVK	13.4	346	genome	2643	49	1.85395
T2T_CAST_EiJ#2#chr2	191588814	191589008	+	RLTR41	LTR	ERV1	15.5	194	genome	1133	NA	NA
T2T_CAST_EiJ#2#chr2	191590661	191591171	-	RLTR20B1	LTR	ERVK	25.6	510	genome	713	NA	NA
T2T_CAST_EiJ#2#chr2	191591484	191591545	+	MRLTR33	LTR	ERVK	15.3	61	genome	751	8	1.06525
T2T_CAST_EiJ#2#chr2	191591637	191592037	-	MTA_Mm	LTR	ERVL-MaLR	6.1	400	genome	17925	181	1.00976
T2T_CAST_EiJ#2#chr2	191592038	191593115	-	MTA_Mm	LTR	ERVL-MaLR	11.5	1077	genome	17925	181	1.00976
T2T_CAST_EiJ#2#chr2	191593116	191593254	-	MTA_Mm	LTR	ERVL-MaLR	10.1	138	genome	17925	181	1.00976
T2T_CAST_EiJ#2#chr2	191599869	191600184	-	RMER10A	LTR	ERVL	25.7	315	genome	4125	45	1.09091
T2T_CAST_EiJ#2#chr2	191605518	191605707	+	RLTR26_Mus	LTR	ERVK	20.5	189	genome	867	NA	NA
T2T_CAST_EiJ#2#chr2	191606349	191606745	+	RMER17B	LTR	ERVK	17.5	396	genome	2236	12	0.536673
T2T_CAST_EiJ#2#chr2	191607507	191607716	-	MT2B1	LTR	ERVL	24.1	209	genome	7547	7	0.0927521
T2T_CAST_EiJ#2#chr2	191607779	191608029	-	MT2B1	LTR	ERVL	22.6	250	genome	7547	7	0.0927521
T2T_CAST_EiJ#2#chr2	191608030	191608172	-	LTR72_RN	LTR	ERV1	24.5	142	genome	831	NA	NA
T2T_CAST_EiJ#2#chr2	191608428	191608577	-	ORR1D1	LTR	ERVL-MaLR	21.1	149	genome	23044	11	0.0477348
T2T_CAST_EiJ#2#chr2	191609195	191610253	-	MLTR25A	LTR	ERVK	17.1	1058	genome	1803	NA	NA
T2T_CAST_EiJ#2#chr2	191610250	191610500	-	RLTR41	LTR	ERV1	11.4	250	genome	1133	NA	NA
T2T_CAST_EiJ#2#chr2	191610550	191610829	-	RLTR41	LTR	ERV1	23.1	279	genome	1133	NA	NA
T2T_CAST_EiJ#2#chr2	191610888	191611083	-	RLTR41	LTR	ERV1	18.3	195	genome	1133	NA	NA
T2T_CAST_EiJ#2#chr2	191612296	191612461	-	MTE-int	LTR	ERVL-MaLR	30.1	165	genome	5298	NA	NA
T2T_CAST_EiJ#2#chr2	191625778	191626289	-	RLTR20B1	LTR	ERVK	22.5	511	genome	713	NA	NA
T2T_CAST_EiJ#2#chr2	191626333	191626407	+	RLTR49	LTR	ERVK	24	74	genome	981	4	0.407747
T2T_CAST_EiJ#2#chr2	191626645	191627120	+	RLTR1C	LTR	ERV1	9.7	475	genome	716	NA	NA
T2T_CAST_EiJ#2#chr2	191627241	191627541	-	MTA_Mm	LTR	ERVL-MaLR	6.7	300	genome	17925	181	1.00976
T2T_CAST_EiJ#2#chr2	191627723	191627829	-	MTA_Mm	LTR	ERVL-MaLR	8.5	106	genome	17925	181	1.00976
T2T_CAST_EiJ#2#chr2	191627830	191627928	-	MTA_Mm	LTR	ERVL-MaLR	5	98	genome	17925	181	1.00976
T2T_CAST_EiJ#2#chr2	191627929	191628268	-	ORR1A0	LTR	ERVL-MaLR	2.6	339	genome	2523	24	0.951249
T2T_CAST_EiJ#2#chr2	191628269	191629246	-	MTA_Mm	LTR	ERVL-MaLR	9.9	977	genome	17925	181	1.00976
T2T_CAST_EiJ#2#chr2	191629247	191629389	-	MTA_Mm	LTR	ERVL-MaLR	9.9	142	genome	17925	181	1.00976
T2T_CAST_EiJ#2#chr2	191633476	191634027	-	RLTR6B_Mm	LTR	ERV1	1.4	551	genome	593	15	2.52951
T2T_CAST_EiJ#2#chr2	191635143	191635357	+	IAP5-Mm_I	LTR	ERVK	11.8	214	genome	613	12	1.95759
T2T_CAST_EiJ#2#chr2	191635358	191635676	+	IAPLTR2b	LTR	ERVK	4.7	318	genome	1283	10	0.779423
T2T_CAST_EiJ#2#chr2	191635679	191635720	-	MLTR25A	LTR	ERVK	14.3	41	genome	1803	NA	NA
T2T_CAST_EiJ#2#chr2	191635717	191635863	-	RLTR41	LTR	ERV1	9.5	146	genome	1133	NA	NA
T2T_CAST_EiJ#2#chr2	191636110	191636427	-	RMER10A	LTR	ERVL	25.7	317	genome	4125	45	1.09091
T2T_CAST_EiJ#2#chr2	191643752	191643898	-	RLTR20A3_MM	LTR	ERVK	23.4	146	genome	625	NA	NA
T2T_CAST_EiJ#2#chr2	191644295	191644322	-	ORR1B1-int	LTR	ERVL-MaLR	16.3	27	genome	79526	195	0.245203
T2T_CAST_EiJ#2#chr2	191644466	191644494	-	ORR1B1-int	LTR	ERVL-MaLR	16.4	28	genome	79526	195	0.245203
T2T_CAST_EiJ#2#chr2	191644464	191644792	-	RLTR20A3_MM	LTR	ERVK	25.4	328	genome	625	NA	NA
T2T_CAST_EiJ#2#chr2	191646121	191646236	-	ORR1B1-int	LTR	ERVL-MaLR	14	115	genome	79526	195	0.245203
T2T_CAST_EiJ#2#chr2	191646534	191646800	-	RMER16-int	LTR	ERVK	14.5	266	genome	2643	49	1.85395
T2T_CAST_EiJ#2#chr2	191646801	191647433	-	RLTR13C2	LTR	ERVK	8	632	genome	859	NA	NA
T2T_CAST_EiJ#2#chr2	191647650	191647698	-	RLTR13C2	LTR	ERVK	8.2	48	genome	859	NA	NA
T2T_CAST_EiJ#2#chr2	191647699	191648087	-	RMER16-int	LTR	ERVK	13.3	388	genome	2643	49	1.85395
T2T_CAST_EiJ#2#chr2	191648085	191649102	+	MTA_Mm	LTR	ERVL-MaLR	10.8	1017	genome	17925	181	1.00976
T2T_CAST_EiJ#2#chr2	191649103	191649503	+	MTA_Mm	LTR	ERVL-MaLR	5.6	400	genome	17925	181	1.00976
T2T_CAST_EiJ#2#chr2	191649811	191649872	-	MRLTR33	LTR	ERVK	15.6	61	genome	751	8	1.06525
T2T_CAST_EiJ#2#chr2	191650190	191650340	+	RLTR20B1	LTR	ERVK	23.3	150	genome	713	NA	NA
T2T_CAST_EiJ#2#chr2	191650646	191650957	-	RLTR20B1	LTR	ERVK	20.3	311	genome	713	NA	NA
T2T_CAST_EiJ#2#chr2	191662558	191662769	-	ORR1D2	LTR	ERVL-MaLR	24.6	211	genome	16056	151	0.940458
T2T_CAST_EiJ#2#chr2	191663193	191663378	-	MTE-int	LTR	ERVL-MaLR	33.3	185	genome	5298	NA	NA
T2T_CAST_EiJ#2#chr2	191663443	191663497	+	RLTR22_Mus	LTR	ERVK	10.9	54	genome	890	NA	NA
T2T_CAST_EiJ#2#chr2	191663709	191664450	+	RLTR22_Mus	LTR	ERVK	10.4	741	genome	890	NA	NA
T2T_CAST_EiJ#2#chr2	191664664	191664751	+	RMER12C	LTR	ERVK	10.3	87	genome	7468	10	0.133905
T2T_CAST_EiJ#2#chr2	191666910	191667285	+	MMERVK9E_I	LTR	ERVK	17.5	375	genome	1606	13	0.809465
T2T_CAST_EiJ#2#chr2	191667300	191667566	+	RLTR13D	LTR	ERVK	13.6	266	genome	33	NA	NA
T2T_CAST_EiJ#2#chr2	191667567	191667833	+	RMER16-int	LTR	ERVK	14.4	266	genome	2643	49	1.85395
T2T_CAST_EiJ#2#chr2	191668131	191668246	+	ORR1B1-int	LTR	ERVL-MaLR	19.8	115	genome	79526	195	0.245203
T2T_CAST_EiJ#2#chr2	191669591	191669917	+	RLTR20A3_MM	LTR	ERVK	26.9	326	genome	625	NA	NA
T2T_CAST_EiJ#2#chr2	191670071	191670108	+	ORR1B1-int	LTR	ERVL-MaLR	17.7	37	genome	79526	195	0.245203
T2T_CAST_EiJ#2#chr2	191670076	191670267	+	RLTR20A	LTR	ERVK	22.1	191	genome	539	NA	NA
T2T_CAST_EiJ#2#chr2	191670966	191671128	+	MYSERV16_I	LTR	ERVK	25.1	162	genome	2242	29	1.29349
T2T_CAST_EiJ#2#chr2	191671158	191671310	+	MYSERV16_I	LTR	ERVK	17.7	152	genome	2242	29	1.29349
T2T_CAST_EiJ#2#chr2	191671287	191671794	+	MYSERV16_I	LTR	ERVK	15.8	507	genome	2242	29	1.29349
T2T_CAST_EiJ#2#chr2	191671776	191671793	+	MYSERV6-int	LTR	ERVK	11.5	17	genome	11772	143	1.21475
T2T_CAST_EiJ#2#chr2	191671990	191673107	+	MYSERV16_I	LTR	ERVK	17.9	1117	genome	2242	29	1.29349
T2T_CAST_EiJ#2#chr2	191673108	191673516	+	RLTR20A3_MM	LTR	ERVK	23.9	408	genome	625	NA	NA
T2T_CAST_EiJ#2#chr2	191673519	191673809	-	ORR1A4	LTR	ERVL-MaLR	19.2	290	genome	9347	3	0.0320959
T2T_CAST_EiJ#2#chr2	191674453	191674510	-	RLTR20C1_MM	LTR	ERVK	22.4	57	genome	5807	NA	NA
T2T_CAST_EiJ#2#chr2	191675295	191675402	+	ORR1E	LTR	ERVL-MaLR	28.6	107	genome	19782	NA	NA
T2T_CAST_EiJ#2#chr2	191675672	191676725	+	MLTR25A	LTR	ERVK	18.7	1053	genome	1803	NA	NA
T2T_CAST_EiJ#2#chr2	191677054	191677299	+	MTE-int	LTR	ERVL-MaLR	33.1	245	genome	5298	NA	NA
T2T_CAST_EiJ#2#chr2	191677377	191677713	+	ORR1D1	LTR	ERVL-MaLR	25.6	336	genome	23044	11	0.0477348
T2T_CAST_EiJ#2#chr2	191682056	191682093	-	ORR1B1-int	LTR	ERVL-MaLR	15.4	37	genome	79526	195	0.245203
T2T_CAST_EiJ#2#chr2	191685608	191685923	+	RMER10A	LTR	ERVL	23.6	315	genome	4125	45	1.09091
T2T_CAST_EiJ#2#chr2	191691356	191691499	+	MTA_Mm	LTR	ERVL-MaLR	9.2	143	genome	17925	181	1.00976
T2T_CAST_EiJ#2#chr2	191691500	191692576	+	MTA_Mm	LTR	ERVL-MaLR	10.2	1076	genome	17925	181	1.00976
T2T_CAST_EiJ#2#chr2	191692577	191692977	+	MTA_Mm	LTR	ERVL-MaLR	5.6	400	genome	17925	181	1.00976
T2T_CAST_EiJ#2#chr2	191693061	191693122	-	MRLTR33	LTR	ERVK	13.8	61	genome	751	8	1.06525
T2T_CAST_EiJ#2#chr2	191693434	191693944	+	RLTR20B1	LTR	ERVK	25.3	510	genome	713	NA	NA
T2T_CAST_EiJ#2#chr2	191697854	191698276	+	MMERGLN-int	LTR	ERV1	21.7	422	genome	1038	1	0.0963391
T2T_CAST_EiJ#2#chr2	191698277	191698878	-	LTRIS_Mus	LTR	ERV1	11.4	601	genome	991	NA	NA
T2T_CAST_EiJ#2#chr2	191699140	191699337	+	MuRRS4-int	LTR	ERV1	24.4	197	genome	1134	42	3.7037
T2T_CAST_EiJ#2#chr2	191699361	191699724	+	LTRIS3	LTR	ERV1	12.6	363	genome	192	24	12.5
T2T_CAST_EiJ#2#chr2	191699723	191699999	+	MuRRS4-int	LTR	ERV1	19.9	276	genome	1134	42	3.7037
T2T_CAST_EiJ#2#chr2	191700183	191700312	+	MuRRS4-int	LTR	ERV1	20.1	129	genome	1134	42	3.7037
T2T_CAST_EiJ#2#chr2	191700313	191700784	+	LTRIS4A	LTR	ERV1	8.9	471	genome	242	NA	NA
T2T_CAST_EiJ#2#chr2	191700810	191700895	-	RMER3D-int	LTR	ERVK	28.6	85	genome	2718	13	0.478293
T2T_CAST_EiJ#2#chr2	191701580	191702108	-	RLTR20A3_MM	LTR	ERVK	26.4	528	genome	625	NA	NA
T2T_CAST_EiJ#2#chr2	191703409	191703453	-	ORR1B1-int	LTR	ERVL-MaLR	18.5	44	genome	79526	195	0.245203
T2T_CAST_EiJ#2#chr2	191705986	191706839	-	RLTR13A	LTR	ERVK	3.6	853	genome	380	3	0.789474
T2T_CAST_EiJ#2#chr2	191706930	191707323	-	MTE2a	LTR	ERVL-MaLR	28.9	393	genome	14233	NA	NA
T2T_CAST_EiJ#2#chr2	191708009	191708215	+	RMER6B	LTR	ERVK	18.3	206	genome	1674	8	0.477897
T2T_CAST_EiJ#2#chr2	191708190	191708404	-	RMER6BA	LTR	ERVK	20.2	214	genome	1039	1	0.0962464
T2T_CAST_EiJ#2#chr2	191708434	191708718	-	ORR1D1	LTR	ERVL-MaLR	26.2	284	genome	23044	11	0.0477348
T2T_CAST_EiJ#2#chr2	191709198	191709534	+	ORR1A2	LTR	ERVL-MaLR	19.3	336	genome	17150	5	0.0291545
T2T_CAST_EiJ#2#chr2	191710956	191711445	-	RLTR45	LTR	ERVK	10.9	489	genome	1314	24	1.82648
T2T_CAST_EiJ#2#chr2	191711446	191711493	-	ERVB4_2-I_MM	LTR	ERVK	2.1	47	genome	396	NA	NA
T2T_CAST_EiJ#2#chr2	191711802	191715137	-	ERVB4_2-I_MM	LTR	ERVK	5.2	3335	genome	396	NA	NA
T2T_CAST_EiJ#2#chr2	191715136	191715406	-	ERVB4_2-I_MM	LTR	ERVK	8	270	genome	396	NA	NA
T2T_CAST_EiJ#2#chr2	191722277	191722376	-	RLTR45-int	LTR	ERVK	12.9	99	genome	1132	NA	NA
T2T_CAST_EiJ#2#chr2	191722363	191722855	-	RLTR45	LTR	ERVK	8.4	492	genome	1314	24	1.82648
T2T_CAST_EiJ#2#chr2	191723405	191723508	+	ORR1D2	LTR	ERVL-MaLR	22.1	103	genome	16056	151	0.940458
T2T_CAST_EiJ#2#chr2	191724099	191724210	-	RLTR20B1	LTR	ERVK	24.1	111	genome	713	NA	NA
T2T_CAST_EiJ#2#chr2	191724228	191726136	-	MYSERV16_I	LTR	ERVK	17.4	1908	genome	2242	29	1.29349
T2T_CAST_EiJ#2#chr2	191726139	191726620	+	RMER16_Mm	LTR	ERVK	8.2	481	genome	408	NA	NA
T2T_CAST_EiJ#2#chr2	191726621	191726704	-	MYSERV16_I	LTR	ERVK	10.8	83	genome	2242	29	1.29349
T2T_CAST_EiJ#2#chr2	191726882	191727014	-	MYSERV16_I	LTR	ERVK	9.8	132	genome	2242	29	1.29349
T2T_CAST_EiJ#2#chr2	191727671	191728202	-	RLTR20B1	LTR	ERVK	22.9	531	genome	713	NA	NA
T2T_CAST_EiJ#2#chr2	191728225	191728321	+	RLTR49	LTR	ERVK	24.7	96	genome	981	4	0.407747
T2T_CAST_EiJ#2#chr2	191729540	191729578	+	MRLTR33	LTR	ERVK	15.4	38	genome	751	8	1.06525
T2T_CAST_EiJ#2#chr2	191730423	191730818	-	MTA_Mm	LTR	ERVL-MaLR	2.3	395	genome	17925	181	1.00976
T2T_CAST_EiJ#2#chr2	191730821	191731458	-	MT-int	LTR	ERVL-MaLR	3.3	637	genome	444	NA	NA
T2T_CAST_EiJ#2#chr2	191731463	191731955	-	MT2_Mm	LTR	ERVL	1.6	492	genome	2220	3	0.135135
T2T_CAST_EiJ#2#chr2	191735564	191735901	+	IAPLTR4_I	LTR	ERVK	4.2	337	genome	1754	8	0.4561
T2T_CAST_EiJ#2#chr2	191735897	191736868	+	IAPEz-int	LTR	ERVK	4.5	971	genome	7054	40	0.567054
T2T_CAST_EiJ#2#chr2	191736868	191739929	+	IAPEz-int	LTR	ERVK	0.9	3061	genome	7054	40	0.567054
T2T_CAST_EiJ#2#chr2	191739930	191740267	+	IAPLTR4_I	LTR	ERVK	3.6	337	genome	1754	8	0.4561
T2T_CAST_EiJ#2#chr2	191741201	191741519	-	RMER10A	LTR	ERVL	24.4	318	genome	4125	45	1.09091
T2T_CAST_EiJ#2#chr2	191742754	191742843	-	RLTR13C2	LTR	ERVK	12.2	89	genome	859	NA	NA
T2T_CAST_EiJ#2#chr2	191742844	191744552	-	RMER16-int	LTR	ERVK	14.8	1708	genome	2643	49	1.85395
T2T_CAST_EiJ#2#chr2	191744610	191744983	-	MMERVK9E_I	LTR	ERVK	20.6	373	genome	1606	13	0.809465
T2T_CAST_EiJ#2#chr2	191746896	191747008	-	RMER12C	LTR	ERVK	15.2	112	genome	7468	10	0.133905
T2T_CAST_EiJ#2#chr2	191747214	191747953	-	RLTR22_Mus	LTR	ERVK	11.9	739	genome	890	NA	NA
T2T_CAST_EiJ#2#chr2	191748165	191748219	-	RLTR22_Mus	LTR	ERVK	14.6	54	genome	890	NA	NA
T2T_CAST_EiJ#2#chr2	191748284	191748482	+	MTE-int	LTR	ERVL-MaLR	31.6	198	genome	5298	NA	NA
T2T_CAST_EiJ#2#chr2	191755558	191755874	+	RMER10A	LTR	ERVL	24.1	316	genome	4125	45	1.09091
T2T_CAST_EiJ#2#chr2	191757805	191757880	+	RLTR17B_Mm	LTR	ERVK	15.9	75	genome	48416	65	0.134253
T2T_CAST_EiJ#2#chr2	191761971	191762114	+	MTA_Mm	LTR	ERVL-MaLR	11.3	143	genome	17925	181	1.00976
T2T_CAST_EiJ#2#chr2	191762116	191763198	+	MTA_Mm	LTR	ERVL-MaLR	10.6	1082	genome	17925	181	1.00976
T2T_CAST_EiJ#2#chr2	191763199	191763604	+	MTA_Mm	LTR	ERVL-MaLR	5.1	405	genome	17925	181	1.00976
T2T_CAST_EiJ#2#chr2	191763691	191763752	-	MRLTR33	LTR	ERVK	13.8	61	genome	751	8	1.06525
T2T_CAST_EiJ#2#chr2	191764069	191764576	+	RLTR20B1	LTR	ERVK	23.6	507	genome	713	NA	NA
T2T_CAST_EiJ#2#chr2	191767383	191767547	+	MMERGLN-int	LTR	ERV1	23.3	164	genome	1038	1	0.0963391
T2T_CAST_EiJ#2#chr2	191767548	191768150	-	LTRIS_Mus	LTR	ERV1	11.7	602	genome	991	NA	NA
T2T_CAST_EiJ#2#chr2	191768225	191768392	+	MuRRS4-int	LTR	ERV1	27.7	167	genome	1134	42	3.7037
T2T_CAST_EiJ#2#chr2	191768405	191768630	+	MuRRS4-int	LTR	ERV1	26.2	225	genome	1134	42	3.7037
T2T_CAST_EiJ#2#chr2	191771986	191772376	-	MTE2a	LTR	ERVL-MaLR	28.8	390	genome	14233	NA	NA
T2T_CAST_EiJ#2#chr2	191772750	191772823	-	ORR1D1	LTR	ERVL-MaLR	16.2	73	genome	23044	11	0.0477348
T2T_CAST_EiJ#2#chr2	191772853	191773042	+	RMER6B	LTR	ERVK	17.3	189	genome	1674	8	0.477897
T2T_CAST_EiJ#2#chr2	191773035	191773235	-	RMER6BA	LTR	ERVK	19.9	200	genome	1039	1	0.0962464
T2T_CAST_EiJ#2#chr2	191773266	191773548	-	ORR1D1	LTR	ERVL-MaLR	25.9	282	genome	23044	11	0.0477348
T2T_CAST_EiJ#2#chr2	191773727	191773883	-	MT2B1	LTR	ERVL	20.8	156	genome	7547	7	0.0927521
T2T_CAST_EiJ#2#chr2	191773884	191774019	-	LTR72_RN	LTR	ERV1	26.9	135	genome	831	NA	NA
T2T_CAST_EiJ#2#chr2	191774214	191774422	-	ORR1D1	LTR	ERVL-MaLR	27.3	208	genome	23044	11	0.0477348
T2T_CAST_EiJ#2#chr2	191775037	191775134	-	RLTR25A	LTR	ERVK	18.6	97	genome	2299	47	2.04437
T2T_CAST_EiJ#2#chr2	191778708	191779185	+	RLTR22_Mus	LTR	ERVK	12.4	477	genome	890	NA	NA
T2T_CAST_EiJ#2#chr2	191779347	191779432	+	RLTR22_Mus	LTR	ERVK	8	85	genome	890	NA	NA
T2T_CAST_EiJ#2#chr2	191779635	191779719	+	RMER12C	LTR	ERVK	9.5	84	genome	7468	10	0.133905
T2T_CAST_EiJ#2#chr2	191783144	191783476	-	ORR1D1	LTR	ERVL-MaLR	27	332	genome	23044	11	0.0477348
T2T_CAST_EiJ#2#chr2	191783545	191783806	-	MTE-int	LTR	ERVL-MaLR	33.1	261	genome	5298	NA	NA
T2T_CAST_EiJ#2#chr2	191784148	191785074	-	MLTR25A	LTR	ERVK	18.3	926	genome	1803	NA	NA
T2T_CAST_EiJ#2#chr2	191785081	191785435	+	ORR1A1	LTR	ERVL-MaLR	8.2	354	genome	5311	10	0.188288
T2T_CAST_EiJ#2#chr2	191790427	191790481	+	RLTR20C1_MM	LTR	ERVK	19.4	54	genome	5807	NA	NA
T2T_CAST_EiJ#2#chr2	191791739	191791878	-	MTEb	LTR	ERVL-MaLR	27.1	139	genome	10866	32	0.294497
T2T_CAST_EiJ#2#chr2	191792694	191792812	-	MTE2a	LTR	ERVL-MaLR	32.8	118	genome	14233	NA	NA
T2T_CAST_EiJ#2#chr2	191793022	191793211	-	MTE2a	LTR	ERVL-MaLR	29.6	189	genome	14233	NA	NA
T2T_CAST_EiJ#2#chr2	191793263	191793293	-	MMERVK9E_I	LTR	ERVK	8.6	30	genome	1606	13	0.809465
T2T_CAST_EiJ#2#chr2	191793294	191794222	-	RLTR13B3	LTR	ERVK	3.9	928	genome	255	NA	NA
T2T_CAST_EiJ#2#chr2	191794224	191796177	-	RMER16-int	LTR	ERVK	14.4	1953	genome	2643	49	1.85395
T2T_CAST_EiJ#2#chr2	191796237	191796677	-	MMERVK9E_I	LTR	ERVK	19.4	440	genome	1606	13	0.809465
T2T_CAST_EiJ#2#chr2	191798628	191798714	-	RMER12C	LTR	ERVK	9.3	86	genome	7468	10	0.133905
T2T_CAST_EiJ#2#chr2	191798862	191799360	-	MT2_Mm	LTR	ERVL	1.2	498	genome	2220	3	0.135135
T2T_CAST_EiJ#2#chr2	191799361	191804844	-	MERVL-int	LTR	ERVL	0.8	5483	genome	1365	NA	NA
T2T_CAST_EiJ#2#chr2	191804845	191805343	-	MT2_Mm	LTR	ERVL	1.4	498	genome	2220	3	0.135135
T2T_CAST_EiJ#2#chr2	191805415	191806156	-	RLTR22_Mus	LTR	ERVK	11.6	741	genome	890	NA	NA
T2T_CAST_EiJ#2#chr2	191806368	191806422	-	RLTR22_Mus	LTR	ERVK	10.9	54	genome	890	NA	NA
T2T_CAST_EiJ#2#chr2	191806487	191806686	+	MTE-int	LTR	ERVL-MaLR	33.7	199	genome	5298	NA	NA
T2T_CAST_EiJ#2#chr2	191807177	191807310	+	ORR1D2	LTR	ERVL-MaLR	26.6	133	genome	16056	151	0.940458
T2T_CAST_EiJ#2#chr2	191812002	191812141	-	ORR1B1-int	LTR	ERVL-MaLR	17.1	139	genome	79526	195	0.245203
T2T_CAST_EiJ#2#chr2	191817220	191817538	+	RLTR20B1	LTR	ERVK	19.6	318	genome	713	NA	NA
T2T_CAST_EiJ#2#chr2	191817845	191817995	-	RLTR20B1	LTR	ERVK	25.2	150	genome	713	NA	NA
T2T_CAST_EiJ#2#chr2	191818313	191818374	+	MRLTR33	LTR	ERVK	15.6	61	genome	751	8	1.06525
T2T_CAST_EiJ#2#chr2	191818681	191819081	-	MTA_Mm	LTR	ERVL-MaLR	5.6	400	genome	17925	181	1.00976
T2T_CAST_EiJ#2#chr2	191819082	191820099	-	MTA_Mm	LTR	ERVL-MaLR	10.8	1017	genome	17925	181	1.00976
T2T_CAST_EiJ#2#chr2	191820097	191820485	+	RMER16-int	LTR	ERVK	13	388	genome	2643	49	1.85395
T2T_CAST_EiJ#2#chr2	191820486	191820534	+	RLTR13C2	LTR	ERVK	8.2	48	genome	859	NA	NA
T2T_CAST_EiJ#2#chr2	191820751	191821382	+	RLTR13C2	LTR	ERVK	8.4	631	genome	859	NA	NA
T2T_CAST_EiJ#2#chr2	191821383	191821649	+	RMER16-int	LTR	ERVK	14	266	genome	2643	49	1.85395
T2T_CAST_EiJ#2#chr2	191821947	191822062	+	ORR1B1-int	LTR	ERVL-MaLR	14.9	115	genome	79526	195	0.245203
T2T_CAST_EiJ#2#chr2	191823386	191823714	+	RLTR20A3_MM	LTR	ERVK	25.1	328	genome	625	NA	NA
T2T_CAST_EiJ#2#chr2	191823684	191823712	+	ORR1B1-int	LTR	ERVL-MaLR	18.6	28	genome	79526	195	0.245203
T2T_CAST_EiJ#2#chr2	191823866	191823876	+	ORR1B1-int	LTR	ERVL-MaLR	20.3	10	genome	79526	195	0.245203
T2T_CAST_EiJ#2#chr2	191824024	191824061	+	ORR1B1-int	LTR	ERVL-MaLR	20.3	37	genome	79526	195	0.245203
T2T_CAST_EiJ#2#chr2	191824034	191824084	+	RLTR20A	LTR	ERVK	21.6	50	genome	539	NA	NA
T2T_CAST_EiJ#2#chr2	191824277	191824422	+	RLTR20A	LTR	ERVK	24.3	145	genome	539	NA	NA
T2T_CAST_EiJ#2#chr2	191831755	191832071	+	RMER10A	LTR	ERVL	24.7	316	genome	4125	45	1.09091
T2T_CAST_EiJ#2#chr2	191832318	191832464	+	RLTR41	LTR	ERV1	8.8	146	genome	1133	NA	NA
T2T_CAST_EiJ#2#chr2	191832461	191832502	+	MLTR25A	LTR	ERVK	14.3	41	genome	1803	NA	NA
T2T_CAST_EiJ#2#chr2	191832505	191832823	-	IAPLTR4_I	LTR	ERVK	5	318	genome	1754	8	0.4561
T2T_CAST_EiJ#2#chr2	191832824	191834252	-	IAPEz-int	LTR	ERVK	7.2	1428	genome	7054	40	0.567054
T2T_CAST_EiJ#2#chr2	191834442	191839118	-	IAPEz-int	LTR	ERVK	7	4676	genome	7054	40	0.567054
T2T_CAST_EiJ#2#chr2	191839137	191839378	-	RMER17B	LTR	ERVK	18.2	241	genome	2236	12	0.536673
T2T_CAST_EiJ#2#chr2	191840030	191840219	-	RLTR26_Mus	LTR	ERVK	22.6	189	genome	867	NA	NA
T2T_CAST_EiJ#2#chr2	191843267	191843353	-	RMER12C	LTR	ERVK	11.6	86	genome	7468	10	0.133905
T2T_CAST_EiJ#2#chr2	191843481	191843817	-	IAPLTR1a_Mm	LTR	ERVK	5.1	336	genome	1334	10	0.749625
T2T_CAST_EiJ#2#chr2	191843818	191846900	-	IAPEz-int	LTR	ERVK	0.8	3082	genome	7054	40	0.567054
T2T_CAST_EiJ#2#chr2	191846888	191847965	-	IAPEz-int	LTR	ERVK	4.6	1077	genome	7054	40	0.567054
T2T_CAST_EiJ#2#chr2	191847961	191848297	-	IAPLTR1a_Mm	LTR	ERVK	4.8	336	genome	1334	10	0.749625
T2T_CAST_EiJ#2#chr2	191848387	191848511	-	RLTR22_Mus	LTR	ERVK	8.8	124	genome	890	NA	NA
T2T_CAST_EiJ#2#chr2	191849400	191849692	+	RMER10A	LTR	ERVL	24.4	292	genome	4125	45	1.09091
T2T_CAST_EiJ#2#chr2	191854834	191855198	-	IAPLTR1_Mm	LTR	ERVK	5.3	364	genome	1182	12	1.01523
T2T_CAST_EiJ#2#chr2	191855199	191861651	-	IAPEz-int	LTR	ERVK	3	6452	genome	7054	40	0.567054
T2T_CAST_EiJ#2#chr2	191861652	191862016	-	IAPLTR1_Mm	LTR	ERVK	5.3	364	genome	1182	12	1.01523
T2T_CAST_EiJ#2#chr2	191862431	191862572	+	MTB	LTR	ERVL-MaLR	10.6	141	genome	7987	1	0.0125203
T2T_CAST_EiJ#2#chr2	191862573	191863657	+	MTB	LTR	ERVL-MaLR	7.9	1084	genome	7987	1	0.0125203
T2T_CAST_EiJ#2#chr2	191863658	191863764	+	MTB	LTR	ERVL-MaLR	8.4	106	genome	7987	1	0.0125203
T2T_CAST_EiJ#2#chr2	191863816	191863951	-	ORR1A3-int	LTR	ERVL-MaLR	24.5	135	genome	10115	45	0.444884
T2T_CAST_EiJ#2#chr2	191863957	191864255	+	MTA_Mm	LTR	ERVL-MaLR	6.7	298	genome	17925	181	1.00976
T2T_CAST_EiJ#2#chr2	191864395	191864852	-	RLTR1C	LTR	ERV1	11.9	457	genome	716	NA	NA
T2T_CAST_EiJ#2#chr2	191864857	191864890	-	MRLTR33	LTR	ERVK	5.9	33	genome	751	8	1.06525
T2T_CAST_EiJ#2#chr2	191865090	191865164	-	RLTR49	LTR	ERVK	21.3	74	genome	981	4	0.407747
T2T_CAST_EiJ#2#chr2	191865208	191865728	+	RLTR20B1	LTR	ERVK	23.6	520	genome	713	NA	NA
T2T_CAST_EiJ#2#chr2	191879023	191879491	+	RLTR45	LTR	ERVK	7.7	468	genome	1314	24	1.82648
T2T_CAST_EiJ#2#chr2	191879492	191880909	+	RLTR45-int	LTR	ERVK	6.2	1417	genome	1132	NA	NA
T2T_CAST_EiJ#2#chr2	191880905	191880967	+	RLTR45-int	LTR	ERVK	3.3	62	genome	1132	NA	NA
T2T_CAST_EiJ#2#chr2	191880964	191882483	+	RLTR45-int	LTR	ERVK	4.3	1519	genome	1132	NA	NA
T2T_CAST_EiJ#2#chr2	191882484	191882833	-	IAPLTR1_Mm	LTR	ERVK	4.9	349	genome	1182	12	1.01523
T2T_CAST_EiJ#2#chr2	191882834	191885715	-	IAPEz-int	LTR	ERVK	1.5	2881	genome	7054	40	0.567054
T2T_CAST_EiJ#2#chr2	191885715	191885821	-	IAPEY4_I	LTR	ERVK	1.9	106	genome	449	4	0.890869
T2T_CAST_EiJ#2#chr2	191885819	191886075	-	IAPEz-int	LTR	ERVK	3.1	256	genome	7054	40	0.567054
T2T_CAST_EiJ#2#chr2	191886082	191886132	-	IAPEz-int	LTR	ERVK	5.9	50	genome	7054	40	0.567054
T2T_CAST_EiJ#2#chr2	191886133	191886180	-	IAPLTR4_I	LTR	ERVK	20.8	47	genome	1754	8	0.4561
T2T_CAST_EiJ#2#chr2	191886165	191886876	-	IAPEz-int	LTR	ERVK	7.4	711	genome	7054	40	0.567054
T2T_CAST_EiJ#2#chr2	191886877	191887226	-	IAPLTR1_Mm	LTR	ERVK	4.9	349	genome	1182	12	1.01523
T2T_CAST_EiJ#2#chr2	191887227	191887603	+	RLTR45-int	LTR	ERVK	7.1	376	genome	1132	NA	NA
T2T_CAST_EiJ#2#chr2	191887574	191888320	+	RLTR45-int	LTR	ERVK	7.2	746	genome	1132	NA	NA
T2T_CAST_EiJ#2#chr2	191888319	191888737	-	LTRIS4A	LTR	ERV1	7.2	418	genome	242	NA	NA
T2T_CAST_EiJ#2#chr2	191888738	191888860	-	MuRRS4-int	LTR	ERV1	20	122	genome	1134	42	3.7037
T2T_CAST_EiJ#2#chr2	191889018	191889298	-	MuRRS4-int	LTR	ERV1	20.3	280	genome	1134	42	3.7037
T2T_CAST_EiJ#2#chr2	191889297	191889660	-	LTRIS3	LTR	ERV1	13	363	genome	192	24	12.5
T2T_CAST_EiJ#2#chr2	191889661	191889881	-	MuRRS4-int	LTR	ERV1	23.1	220	genome	1134	42	3.7037
T2T_CAST_EiJ#2#chr2	191889871	191890137	-	MuRRS4-int	LTR	ERV1	25.9	266	genome	1134	42	3.7037
T2T_CAST_EiJ#2#chr2	191890138	191890727	+	LTRIS_Mus	LTR	ERV1	11.7	589	genome	991	NA	NA
T2T_CAST_EiJ#2#chr2	191890728	191891116	-	MMERGLN-int	LTR	ERV1	19.8	388	genome	1038	1	0.0963391
T2T_CAST_EiJ#2#chr2	191895294	191895802	-	RLTR20B1	LTR	ERVK	25	508	genome	713	NA	NA
T2T_CAST_EiJ#2#chr2	191896115	191896176	+	MRLTR33	LTR	ERVK	13.8	61	genome	751	8	1.06525
T2T_CAST_EiJ#2#chr2	191896264	191896663	-	MTA_Mm	LTR	ERVL-MaLR	6.9	399	genome	17925	181	1.00976
T2T_CAST_EiJ#2#chr2	191896664	191897743	-	MTA_Mm	LTR	ERVL-MaLR	10.8	1079	genome	17925	181	1.00976
T2T_CAST_EiJ#2#chr2	191897744	191897887	-	MTA_Mm	LTR	ERVL-MaLR	9.9	143	genome	17925	181	1.00976
T2T_CAST_EiJ#2#chr2	191903588	191903897	-	RMER10A	LTR	ERVL	24.9	309	genome	4125	45	1.09091
T2T_CAST_EiJ#2#chr2	191908989	191909178	+	RLTR26_Mus	LTR	ERVK	21.6	189	genome	867	NA	NA
T2T_CAST_EiJ#2#chr2	191909820	191910206	+	RMER17B	LTR	ERVK	17.4	386	genome	2236	12	0.536673
T2T_CAST_EiJ#2#chr2	191910967	191911176	-	MT2B1	LTR	ERVL	26.6	209	genome	7547	7	0.0927521
T2T_CAST_EiJ#2#chr2	191911238	191911480	-	MT2B1	LTR	ERVL	22.1	242	genome	7547	7	0.0927521
T2T_CAST_EiJ#2#chr2	191911485	191911631	-	LTR72_RN	LTR	ERV1	24.5	146	genome	831	NA	NA
T2T_CAST_EiJ#2#chr2	191911888	191912030	-	ORR1D1	LTR	ERVL-MaLR	20.7	142	genome	23044	11	0.0477348
T2T_CAST_EiJ#2#chr2	191912653	191913710	-	MLTR25A	LTR	ERVK	17	1057	genome	1803	NA	NA
T2T_CAST_EiJ#2#chr2	191913707	191913958	-	RLTR41	LTR	ERV1	11.4	251	genome	1133	NA	NA
T2T_CAST_EiJ#2#chr2	191914008	191914287	-	RLTR41	LTR	ERV1	23.1	279	genome	1133	NA	NA
T2T_CAST_EiJ#2#chr2	191914349	191914544	-	RLTR41	LTR	ERV1	18.3	195	genome	1133	NA	NA
T2T_CAST_EiJ#2#chr2	191915800	191916135	-	ORR1D1	LTR	ERVL-MaLR	24.6	335	genome	23044	11	0.0477348
T2T_CAST_EiJ#2#chr2	191916202	191916425	-	MTE-int	LTR	ERVL-MaLR	31.2	223	genome	5298	NA	NA
T2T_CAST_EiJ#2#chr2	191927148	191927659	-	RLTR20B1	LTR	ERVK	23.3	511	genome	713	NA	NA
T2T_CAST_EiJ#2#chr2	191927703	191927777	+	RLTR49	LTR	ERVK	22.7	74	genome	981	4	0.407747
T2T_CAST_EiJ#2#chr2	191928015	191928490	+	RLTR1C	LTR	ERV1	9.1	475	genome	716	NA	NA
T2T_CAST_EiJ#2#chr2	191928612	191928910	-	MTA_Mm	LTR	ERVL-MaLR	5.7	298	genome	17925	181	1.00976
T2T_CAST_EiJ#2#chr2	191929100	191929207	-	MTA_Mm	LTR	ERVL-MaLR	6.5	107	genome	17925	181	1.00976
T2T_CAST_EiJ#2#chr2	191929208	191929306	-	MTA_Mm	LTR	ERVL-MaLR	6.1	98	genome	17925	181	1.00976
T2T_CAST_EiJ#2#chr2	191929307	191929649	-	ORR1A0	LTR	ERVL-MaLR	2	342	genome	2523	24	0.951249
T2T_CAST_EiJ#2#chr2	191929650	191930638	-	MTA_Mm	LTR	ERVL-MaLR	8.7	988	genome	17925	181	1.00976
T2T_CAST_EiJ#2#chr2	191930639	191930780	-	MTA_Mm	LTR	ERVL-MaLR	10.6	141	genome	17925	181	1.00976
T2T_CAST_EiJ#2#chr2	191935792	191936343	-	RLTR6B_Mm	LTR	ERV1	1.6	551	genome	593	15	2.52951
T2T_CAST_EiJ#2#chr2	191937697	191938012	-	RMER10A	LTR	ERVL	24.4	315	genome	4125	45	1.09091
T2T_CAST_EiJ#2#chr2	191938905	191939056	+	RLTR22_Mus	LTR	ERVK	10.3	151	genome	890	NA	NA
T2T_CAST_EiJ#2#chr2	191939245	191939329	+	RMER12C	LTR	ERVK	9.5	84	genome	7468	10	0.133905
T2T_CAST_EiJ#2#chr2	191942370	191942559	+	RLTR26_Mus	LTR	ERVK	23.2	189	genome	867	NA	NA
T2T_CAST_EiJ#2#chr2	191943207	191943592	+	RMER17B	LTR	ERVK	17.4	385	genome	2236	12	0.536673
T2T_CAST_EiJ#2#chr2	191944428	191944634	-	ORR1D1	LTR	ERVL-MaLR	26.7	206	genome	23044	11	0.0477348
T2T_CAST_EiJ#2#chr2	191944703	191944955	-	MTE-int	LTR	ERVL-MaLR	33.7	252	genome	5298	NA	NA
T2T_CAST_EiJ#2#chr2	191945247	191945823	-	MLTR25A	LTR	ERVK	16.7	576	genome	1803	NA	NA
T2T_CAST_EiJ#2#chr2	191945825	191946281	-	RLTR45	LTR	ERVK	7.5	456	genome	1314	24	1.82648
T2T_CAST_EiJ#2#chr2	191946282	191948697	-	RLTR45-int	LTR	ERVK	5.5	2415	genome	1132	NA	NA
T2T_CAST_EiJ#2#chr2	191948739	191950081	-	RLTR45-int	LTR	ERVK	5.5	1342	genome	1132	NA	NA
T2T_CAST_EiJ#2#chr2	191950060	191953241	-	RLTR45-int	LTR	ERVK	4.2	3181	genome	1132	NA	NA
T2T_CAST_EiJ#2#chr2	191953242	191953689	-	RLTR45	LTR	ERVK	8.1	447	genome	1314	24	1.82648
T2T_CAST_EiJ#2#chr2	191954672	191955006	-	ORR1D1	LTR	ERVL-MaLR	27.2	334	genome	23044	11	0.0477348
T2T_CAST_EiJ#2#chr2	191955073	191955301	-	MTE-int	LTR	ERVL-MaLR	30.6	228	genome	5298	NA	NA
T2T_CAST_EiJ#2#chr2	191958685	191958934	+	RLTR41	LTR	ERV1	19.9	249	genome	1133	NA	NA
T2T_CAST_EiJ#2#chr2	191958990	191959038	-	RLTR25A	LTR	ERVK	18.4	48	genome	2299	47	2.04437
T2T_CAST_EiJ#2#chr2	191959125	191959646	+	MLTR25A	LTR	ERVK	17	521	genome	1803	NA	NA
T2T_CAST_EiJ#2#chr2	191961760	191962105	+	ORR1A1	LTR	ERVL-MaLR	4	345	genome	5311	10	0.188288
T2T_CAST_EiJ#2#chr2	191964044	191964461	-	BGLII	LTR	ERVK	7	417	genome	2287	13	0.56843
T2T_CAST_EiJ#2#chr2	191964973	191965483	-	LTRIS3	LTR	ERV1	10.6	510	genome	192	24	12.5
T2T_CAST_EiJ#2#chr2	191965840	191965936	+	ORR1A4	LTR	ERVL-MaLR	19.5	96	genome	9347	3	0.0320959
T2T_CAST_EiJ#2#chr2	191965937	191966318	-	RLTR46B	LTR	ERVK	3.4	381	genome	68	NA	NA
T2T_CAST_EiJ#2#chr2	191966319	191966550	+	ORR1A4	LTR	ERVL-MaLR	18	231	genome	9347	3	0.0320959
T2T_CAST_EiJ#2#chr2	191967089	191967365	+	MT2B	LTR	ERVL	18.1	276	genome	11972	30	0.250585
T2T_CAST_EiJ#2#chr2	191969448	191970033	-	MYSERV16_I	LTR	ERVK	18.7	585	genome	2242	29	1.29349
T2T_CAST_EiJ#2#chr2	191970068	191970905	-	MYSERV16_I	LTR	ERVK	14.7	837	genome	2242	29	1.29349
T2T_CAST_EiJ#2#chr2	191973308	191973657	+	RMER17A	LTR	ERVK	11.8	349	genome	2270	30	1.32159
T2T_CAST_EiJ#2#chr2	191973720	191974085	+	RMER17A	LTR	ERVK	11.8	365	genome	2270	30	1.32159
T2T_CAST_EiJ#2#chr2	191978390	191978740	-	RLTR10B2	LTR	ERVK	6.5	350	genome	835	NA	NA
T2T_CAST_EiJ#2#chr2	191979602	191980080	-	RLTR20B1	LTR	ERVK	22.3	478	genome	713	NA	NA
T2T_CAST_EiJ#2#chr2	191980392	191980425	+	MRLTR33	LTR	ERVK	5.9	33	genome	751	8	1.06525
T2T_CAST_EiJ#2#chr2	191980537	191980935	-	MTA_Mm	LTR	ERVL-MaLR	9.6	398	genome	17925	181	1.00976
T2T_CAST_EiJ#2#chr2	191980936	191982014	-	MTA_Mm	LTR	ERVL-MaLR	9.6	1078	genome	17925	181	1.00976
T2T_CAST_EiJ#2#chr2	191982018	191982161	-	MTA_Mm	LTR	ERVL-MaLR	9.2	143	genome	17925	181	1.00976
T2T_CAST_EiJ#2#chr2	191988226	191988366	+	MTB	LTR	ERVL-MaLR	11.5	140	genome	7987	1	0.0125203
T2T_CAST_EiJ#2#chr2	191988563	191989664	+	MTA_Mm	LTR	ERVL-MaLR	9.6	1101	genome	17925	181	1.00976
T2T_CAST_EiJ#2#chr2	191989665	191990057	+	MTA_Mm	LTR	ERVL-MaLR	7.2	392	genome	17925	181	1.00976
T2T_CAST_EiJ#2#chr2	191990445	191990512	-	MRLTR33	LTR	ERVK	17.2	67	genome	751	8	1.06525
T2T_CAST_EiJ#2#chr2	191990831	191990985	+	RLTR20B1	LTR	ERVK	25.3	154	genome	713	NA	NA
T2T_CAST_EiJ#2#chr2	192003617	192003782	+	MTE-int	LTR	ERVL-MaLR	30.1	165	genome	5298	NA	NA
T2T_CAST_EiJ#2#chr2	192005014	192005209	+	RLTR41	LTR	ERV1	18.3	195	genome	1133	NA	NA
T2T_CAST_EiJ#2#chr2	192005271	192005550	+	RLTR41	LTR	ERV1	23.1	279	genome	1133	NA	NA
T2T_CAST_EiJ#2#chr2	192005600	192005850	+	RLTR41	LTR	ERV1	11.4	250	genome	1133	NA	NA
T2T_CAST_EiJ#2#chr2	192005847	192006905	+	MLTR25A	LTR	ERVK	17.1	1058	genome	1803	NA	NA
T2T_CAST_EiJ#2#chr2	192007523	192007672	+	ORR1D1	LTR	ERVL-MaLR	20.4	149	genome	23044	11	0.0477348
T2T_CAST_EiJ#2#chr2	192007928	192008070	+	LTR72_RN	LTR	ERV1	24.5	142	genome	831	NA	NA
T2T_CAST_EiJ#2#chr2	192008071	192008321	+	MT2B1	LTR	ERVL	21.8	250	genome	7547	7	0.0927521
T2T_CAST_EiJ#2#chr2	192008384	192008593	+	MT2B1	LTR	ERVL	24.1	209	genome	7547	7	0.0927521
T2T_CAST_EiJ#2#chr2	192009355	192009743	-	RMER17B	LTR	ERVK	17.5	388	genome	2236	12	0.536673
T2T_CAST_EiJ#2#chr2	192010385	192010574	-	RLTR26_Mus	LTR	ERVK	20	189	genome	867	NA	NA
T2T_CAST_EiJ#2#chr2	192015702	192016017	+	RMER10A	LTR	ERVL	24.5	315	genome	4125	45	1.09091
T2T_CAST_EiJ#2#chr2	192016171	192016748	+	RLTR6B_Mm	LTR	ERV1	4.7	577	genome	593	15	2.52951
T2T_CAST_EiJ#2#chr2	192022619	192022756	+	MTA_Mm	LTR	ERVL-MaLR	10.2	137	genome	17925	181	1.00976
T2T_CAST_EiJ#2#chr2	192022757	192023835	+	MTA_Mm	LTR	ERVL-MaLR	11.2	1078	genome	17925	181	1.00976
T2T_CAST_EiJ#2#chr2	192023836	192024236	+	MTA_Mm	LTR	ERVL-MaLR	6.4	400	genome	17925	181	1.00976
T2T_CAST_EiJ#2#chr2	192024328	192024389	-	MRLTR33	LTR	ERVK	15.3	61	genome	751	8	1.06525
T2T_CAST_EiJ#2#chr2	192024702	192025212	+	RLTR20B1	LTR	ERVK	26	510	genome	713	NA	NA
T2T_CAST_EiJ#2#chr2	192026866	192027058	-	RLTR41	LTR	ERV1	15.7	192	genome	1133	NA	NA
T2T_CAST_EiJ#2#chr2	192027082	192027428	+	RMER16-int	LTR	ERVK	13.1	346	genome	2643	49	1.85395
T2T_CAST_EiJ#2#chr2	192027429	192027625	+	RLTR13C2	LTR	ERVK	7.1	196	genome	859	NA	NA
T2T_CAST_EiJ#2#chr2	192027826	192028061	+	RLTR13C2	LTR	ERVK	7.1	235	genome	859	NA	NA
T2T_CAST_EiJ#2#chr2	192028068	192028166	+	RMER16-int	LTR	ERVK	13.3	98	genome	2643	49	1.85395
T2T_CAST_EiJ#2#chr2	192028759	192029243	+	RMER16-int	LTR	ERVK	13.9	484	genome	2643	49	1.85395
T2T_CAST_EiJ#2#chr2	192029327	192029616	+	MTE2a	LTR	ERVL-MaLR	28.9	289	genome	14233	NA	NA
T2T_CAST_EiJ#2#chr2	192031553	192031603	-	RLTR20C1_MM	LTR	ERVK	25.5	50	genome	5807	NA	NA
T2T_CAST_EiJ#2#chr2	192036614	192036669	-	ORR1A1	LTR	ERVL-MaLR	10.1	55	genome	5311	10	0.188288
T2T_CAST_EiJ#2#chr2	192036708	192036987	-	ORR1A1	LTR	ERVL-MaLR	10.1	279	genome	5311	10	0.188288
T2T_CAST_EiJ#2#chr2	192036994	192037923	+	MLTR25A	LTR	ERVK	19.1	929	genome	1803	NA	NA
T2T_CAST_EiJ#2#chr2	192038006	192038150	-	MLTR25A	LTR	ERVK	17.9	144	genome	1803	NA	NA
T2T_CAST_EiJ#2#chr2	192038373	192038631	+	MTE-int	LTR	ERVL-MaLR	31.6	258	genome	5298	NA	NA
T2T_CAST_EiJ#2#chr2	192038709	192039029	+	ORR1D1	LTR	ERVL-MaLR	26.4	320	genome	23044	11	0.0477348
T2T_CAST_EiJ#2#chr2	192042773	192043080	+	RMER10A	LTR	ERVL	23.6	307	genome	4125	45	1.09091
T2T_CAST_EiJ#2#chr2	192045632	192045760	+	RLTR17B_Mm	LTR	ERVK	18.3	128	genome	48416	65	0.134253
T2T_CAST_EiJ#2#chr2	192058099	192058610	-	RLTR20B1	LTR	ERVK	23.4	511	genome	713	NA	NA
T2T_CAST_EiJ#2#chr2	192058654	192058728	+	RLTR49	LTR	ERVK	24	74	genome	981	4	0.407747
T2T_CAST_EiJ#2#chr2	192058966	192059441	+	RLTR1C	LTR	ERV1	9.6	475	genome	716	NA	NA
T2T_CAST_EiJ#2#chr2	192059560	192059860	-	MTA_Mm	LTR	ERVL-MaLR	6.7	300	genome	17925	181	1.00976
T2T_CAST_EiJ#2#chr2	192060044	192060152	-	MTB	LTR	ERVL-MaLR	7.5	108	genome	7987	1	0.0125203
T2T_CAST_EiJ#2#chr2	192060153	192060251	-	MTB	LTR	ERVL-MaLR	6.1	98	genome	7987	1	0.0125203
T2T_CAST_EiJ#2#chr2	192060252	192060591	-	ORR1A0	LTR	ERVL-MaLR	2.4	339	genome	2523	24	0.951249
T2T_CAST_EiJ#2#chr2	192060592	192061568	-	MTB	LTR	ERVL-MaLR	10	976	genome	7987	1	0.0125203
T2T_CAST_EiJ#2#chr2	192061569	192061710	-	MTB	LTR	ERVL-MaLR	9.9	141	genome	7987	1	0.0125203
T2T_CAST_EiJ#2#chr2	192066140	192066692	-	RLTR6B_Mm	LTR	ERV1	1.6	552	genome	593	15	2.52951
T2T_CAST_EiJ#2#chr2	192067808	192068022	+	IAP5-Mm_I	LTR	ERVK	12.7	214	genome	613	12	1.95759
T2T_CAST_EiJ#2#chr2	192068023	192068341	+	IAPLTR2b	LTR	ERVK	4.7	318	genome	1283	10	0.779423
T2T_CAST_EiJ#2#chr2	192068344	192068385	-	MLTR25A	LTR	ERVK	14.3	41	genome	1803	NA	NA
T2T_CAST_EiJ#2#chr2	192068382	192068528	-	RLTR41	LTR	ERV1	9.5	146	genome	1133	NA	NA
T2T_CAST_EiJ#2#chr2	192068793	192069091	-	RMER10A	LTR	ERVL	26.6	298	genome	4125	45	1.09091
T2T_CAST_EiJ#2#chr2	192076422	192076568	-	RLTR20A3_MM	LTR	ERVK	23.4	146	genome	625	NA	NA
T2T_CAST_EiJ#2#chr2	192077132	192077160	-	ORR1B1-int	LTR	ERVL-MaLR	16.4	28	genome	79526	195	0.245203
T2T_CAST_EiJ#2#chr2	192077130	192077458	-	RLTR20A3_MM	LTR	ERVK	25.4	328	genome	625	NA	NA
T2T_CAST_EiJ#2#chr2	192078784	192078899	-	ORR1B1-int	LTR	ERVL-MaLR	14.9	115	genome	79526	195	0.245203
T2T_CAST_EiJ#2#chr2	192079197	192079463	-	RMER16-int	LTR	ERVK	14.5	266	genome	2643	49	1.85395
T2T_CAST_EiJ#2#chr2	192079464	192080094	-	RLTR13C2	LTR	ERVK	7.8	630	genome	859	NA	NA
T2T_CAST_EiJ#2#chr2	192080311	192080359	-	RLTR13C2	LTR	ERVK	8.2	48	genome	859	NA	NA
T2T_CAST_EiJ#2#chr2	192080360	192080733	-	RMER16-int	LTR	ERVK	13.2	373	genome	2643	49	1.85395
T2T_CAST_EiJ#2#chr2	192080731	192081748	+	MTA_Mm	LTR	ERVL-MaLR	11.1	1017	genome	17925	181	1.00976
T2T_CAST_EiJ#2#chr2	192081749	192082149	+	MTA_Mm	LTR	ERVL-MaLR	5.9	400	genome	17925	181	1.00976
T2T_CAST_EiJ#2#chr2	192082835	192082985	+	RLTR20B1	LTR	ERVK	25.2	150	genome	713	NA	NA
T2T_CAST_EiJ#2#chr2	192083292	192083604	-	RLTR20B1	LTR	ERVK	20.2	312	genome	713	NA	NA
T2T_CAST_EiJ#2#chr2	192095274	192095485	-	ORR1D2	LTR	ERVL-MaLR	24.6	211	genome	16056	151	0.940458
T2T_CAST_EiJ#2#chr2	192095909	192096094	-	MTE-int	LTR	ERVL-MaLR	33.3	185	genome	5298	NA	NA
T2T_CAST_EiJ#2#chr2	192096159	192096213	+	RLTR22_Mus	LTR	ERVK	10.9	54	genome	890	NA	NA
T2T_CAST_EiJ#2#chr2	192096425	192097166	+	RLTR22_Mus	LTR	ERVK	10.3	741	genome	890	NA	NA
T2T_CAST_EiJ#2#chr2	192097380	192097467	+	RMER12C	LTR	ERVK	10.3	87	genome	7468	10	0.133905
T2T_CAST_EiJ#2#chr2	192100078	192100563	+	RMER16-int	LTR	ERVK	14.3	485	genome	2643	49	1.85395
T2T_CAST_EiJ#2#chr2	192101295	192101380	+	RMER15	LTR	ERVL	28.9	85	genome	13271	41	0.308944
T2T_CAST_EiJ#2#chr2	192101754	192101882	+	MTEb	LTR	ERVL-MaLR	24.2	128	genome	10866	32	0.294497
T2T_CAST_EiJ#2#chr2	192103097	192103158	-	RLTR20C1_MM	LTR	ERVK	22.6	61	genome	5807	NA	NA
T2T_CAST_EiJ#2#chr2	192108166	192108538	-	ORR1A1	LTR	ERVL-MaLR	7.3	372	genome	5311	10	0.188288
T2T_CAST_EiJ#2#chr2	192108546	192109056	+	MLTR25A	LTR	ERVK	16.9	510	genome	1803	NA	NA
T2T_CAST_EiJ#2#chr2	192109133	192109455	+	ORR1D1	LTR	ERVL-MaLR	26.6	322	genome	23044	11	0.0477348
T2T_CAST_EiJ#2#chr2	192113332	192113640	+	RMER10A	LTR	ERVL	25.1	308	genome	4125	45	1.09091
T2T_CAST_EiJ#2#chr2	192119853	192119996	+	MTA_Mm	LTR	ERVL-MaLR	7	143	genome	17925	181	1.00976
T2T_CAST_EiJ#2#chr2	192119997	192121099	+	MTA_Mm	LTR	ERVL-MaLR	9.2	1102	genome	17925	181	1.00976
T2T_CAST_EiJ#2#chr2	192121100	192121492	+	MTA_Mm	LTR	ERVL-MaLR	5.9	392	genome	17925	181	1.00976
T2T_CAST_EiJ#2#chr2	192121601	192121639	-	MRLTR33	LTR	ERVK	5.1	38	genome	751	8	1.06525
T2T_CAST_EiJ#2#chr2	192122030	192122405	+	RLTR10B2	LTR	ERVK	5.2	375	genome	835	NA	NA
T2T_CAST_EiJ#2#chr2	192122406	192122725	+	MMERVK10C-int	LTR	ERVK	8.6	319	genome	2606	28	1.07444
T2T_CAST_EiJ#2#chr2	192122724	192123625	+	MMERVK10C-int	LTR	ERVK	3.3	901	genome	2606	28	1.07444
T2T_CAST_EiJ#2#chr2	192123627	192124301	-	MERVL-int	LTR	ERVL	1.2	674	genome	1365	NA	NA
T2T_CAST_EiJ#2#chr2	192124302	192124789	-	MT2_Mm	LTR	ERVL	2	487	genome	2220	3	0.135135
T2T_CAST_EiJ#2#chr2	192124790	192128831	+	MMERVK10C-int	LTR	ERVK	4.4	4041	genome	2606	28	1.07444
T2T_CAST_EiJ#2#chr2	192129178	192129193	+	ORR1B1-int	LTR	ERVL-MaLR	16.1	15	genome	79526	195	0.245203
T2T_CAST_EiJ#2#chr2	192129810	192130109	+	MYSERV16_I	LTR	ERVK	23.5	299	genome	2242	29	1.29349
T2T_CAST_EiJ#2#chr2	192130116	192130293	+	MYSERV16_I	LTR	ERVK	19.7	177	genome	2242	29	1.29349
T2T_CAST_EiJ#2#chr2	192130460	192130669	+	MYSERV16_I	LTR	ERVK	15.7	209	genome	2242	29	1.29349
T2T_CAST_EiJ#2#chr2	192130691	192130796	+	MYSERV16_I	LTR	ERVK	18.9	105	genome	2242	29	1.29349
T2T_CAST_EiJ#2#chr2	192131146	192132123	+	MYSERV16_I	LTR	ERVK	16.5	977	genome	2242	29	1.29349
T2T_CAST_EiJ#2#chr2	192141366	192141802	-	MLTR25A	LTR	ERVK	14.5	436	genome	1803	NA	NA
T2T_CAST_EiJ#2#chr2	192142075	192142157	-	MLTR25A	LTR	ERVK	25.4	82	genome	1803	NA	NA
T2T_CAST_EiJ#2#chr2	192142158	192142615	+	RLTR45	LTR	ERVK	5.9	457	genome	1314	24	1.82648
T2T_CAST_EiJ#2#chr2	192144237	192144438	-	RLTR41	LTR	ERV1	17.5	201	genome	1133	NA	NA
T2T_CAST_EiJ#2#chr2	192144592	192144841	-	RLTR41	LTR	ERV1	24.3	249	genome	1133	NA	NA
T2T_CAST_EiJ#2#chr2	192145248	192145712	+	RLTR45	LTR	ERVK	8.8	464	genome	1314	24	1.82648
T2T_CAST_EiJ#2#chr2	192145713	192146042	+	RLTR45-int	LTR	ERVK	7	329	genome	1132	NA	NA
T2T_CAST_EiJ#2#chr2	192146037	192148570	+	RLTR45-int	LTR	ERVK	5	2533	genome	1132	NA	NA
T2T_CAST_EiJ#2#chr2	192148541	192149287	+	RLTR45-int	LTR	ERVK	7.3	746	genome	1132	NA	NA
T2T_CAST_EiJ#2#chr2	192149286	192149700	-	LTRIS4A	LTR	ERV1	8.9	414	genome	242	NA	NA
T2T_CAST_EiJ#2#chr2	192149701	192149823	-	MuRRS4-int	LTR	ERV1	20.8	122	genome	1134	42	3.7037
T2T_CAST_EiJ#2#chr2	192150002	192150282	-	MuRRS4-int	LTR	ERV1	20.6	280	genome	1134	42	3.7037
T2T_CAST_EiJ#2#chr2	192150281	192150644	-	LTRIS3	LTR	ERV1	12.7	363	genome	192	24	12.5
T2T_CAST_EiJ#2#chr2	192150648	192150865	-	MuRRS4-int	LTR	ERV1	23.5	217	genome	1134	42	3.7037
T2T_CAST_EiJ#2#chr2	192150855	192151121	-	MuRRS4-int	LTR	ERV1	25.2	266	genome	1134	42	3.7037
T2T_CAST_EiJ#2#chr2	192151122	192151711	+	LTRIS_Mus	LTR	ERV1	11.2	589	genome	991	NA	NA
T2T_CAST_EiJ#2#chr2	192151712	192152101	-	MMERGLN-int	LTR	ERV1	20	389	genome	1038	1	0.0963391
T2T_CAST_EiJ#2#chr2	192156262	192156772	-	RLTR20B1	LTR	ERVK	24.8	510	genome	713	NA	NA
T2T_CAST_EiJ#2#chr2	192157085	192157146	+	MRLTR33	LTR	ERVK	17	61	genome	751	8	1.06525
T2T_CAST_EiJ#2#chr2	192157238	192157639	-	MTA_Mm	LTR	ERVL-MaLR	5.1	401	genome	17925	181	1.00976
T2T_CAST_EiJ#2#chr2	192157640	192158704	-	MTA_Mm	LTR	ERVL-MaLR	9.8	1064	genome	17925	181	1.00976
T2T_CAST_EiJ#2#chr2	192158705	192158848	-	MTA_Mm	LTR	ERVL-MaLR	11.3	143	genome	17925	181	1.00976
T2T_CAST_EiJ#2#chr2	192164553	192164859	-	RMER10A	LTR	ERVL	23.5	306	genome	4125	45	1.09091
T2T_CAST_EiJ#2#chr2	192167990	192168004	+	ORR1B1-int	LTR	ERVL-MaLR	15.7	14	genome	79526	195	0.245203
T2T_CAST_EiJ#2#chr2	192168362	192168551	+	RLTR26_Mus	LTR	ERVK	20.5	189	genome	867	NA	NA
T2T_CAST_EiJ#2#chr2	192169193	192169581	+	RMER17B	LTR	ERVK	17.3	388	genome	2236	12	0.536673
T2T_CAST_EiJ#2#chr2	192170342	192170551	-	MT2B1	LTR	ERVL	24.6	209	genome	7547	7	0.0927521
T2T_CAST_EiJ#2#chr2	192170609	192170864	-	MT2B1	LTR	ERVL	21	255	genome	7547	7	0.0927521
T2T_CAST_EiJ#2#chr2	192170865	192171005	-	LTR72_RN	LTR	ERV1	24.5	140	genome	831	NA	NA
T2T_CAST_EiJ#2#chr2	192171262	192171399	-	ORR1D1	LTR	ERVL-MaLR	21.4	137	genome	23044	11	0.0477348
T2T_CAST_EiJ#2#chr2	192172055	192173112	-	MLTR25A	LTR	ERVK	17.3	1057	genome	1803	NA	NA
T2T_CAST_EiJ#2#chr2	192173109	192173362	-	RLTR41	LTR	ERV1	11.4	253	genome	1133	NA	NA
T2T_CAST_EiJ#2#chr2	192173412	192173689	-	RLTR41	LTR	ERV1	23.6	277	genome	1133	NA	NA
T2T_CAST_EiJ#2#chr2	192173759	192173954	-	RLTR41	LTR	ERV1	18.3	195	genome	1133	NA	NA
T2T_CAST_EiJ#2#chr2	192175200	192175535	-	ORR1D1	LTR	ERVL-MaLR	24.3	335	genome	23044	11	0.0477348
T2T_CAST_EiJ#2#chr2	192175602	192175824	-	ORR1A3-int	LTR	ERVL-MaLR	32.3	222	genome	10115	45	0.444884
T2T_CAST_EiJ#2#chr2	192184324	192184477	-	RLTR20B1	LTR	ERVK	24.7	153	genome	713	NA	NA
T2T_CAST_EiJ#2#chr2	192184796	192184863	+	MRLTR33	LTR	ERVK	21.6	67	genome	751	8	1.06525
T2T_CAST_EiJ#2#chr2	192185251	192185643	-	MTA_Mm	LTR	ERVL-MaLR	6.9	392	genome	17925	181	1.00976
T2T_CAST_EiJ#2#chr2	192185644	192186744	-	MTA_Mm	LTR	ERVL-MaLR	9.8	1100	genome	17925	181	1.00976
T2T_CAST_EiJ#2#chr2	192186821	192186930	-	MT2B2	LTR	ERVL	21.7	109	genome	2701	1	0.0370233
T2T_CAST_EiJ#2#chr2	192186931	192187071	-	MTB	LTR	ERVL-MaLR	10.8	140	genome	7987	1	0.0125203
T2T_CAST_EiJ#2#chr2	192186933	192186952	-	ORR1A3-int	LTR	ERVL-MaLR	22.8	19	genome	10115	45	0.444884
T2T_CAST_EiJ#2#chr2	192193113	192193256	+	MTA_Mm	LTR	ERVL-MaLR	8.4	143	genome	17925	181	1.00976
T2T_CAST_EiJ#2#chr2	192193257	192194341	+	MTA_Mm	LTR	ERVL-MaLR	8.9	1084	genome	17925	181	1.00976
T2T_CAST_EiJ#2#chr2	192194342	192194740	+	MTA_Mm	LTR	ERVL-MaLR	9.1	398	genome	17925	181	1.00976
T2T_CAST_EiJ#2#chr2	192194853	192194886	-	MRLTR33	LTR	ERVK	5.9	33	genome	751	8	1.06525
T2T_CAST_EiJ#2#chr2	192195200	192195709	+	RLTR20B1	LTR	ERVK	23.4	509	genome	713	NA	NA
T2T_CAST_EiJ#2#chr2	192196544	192196894	+	RLTR10B2	LTR	ERVK	7.3	350	genome	835	NA	NA
T2T_CAST_EiJ#2#chr2	192201207	192201573	-	RMER17A	LTR	ERVK	10.4	366	genome	2270	30	1.32159
T2T_CAST_EiJ#2#chr2	192201642	192201991	-	RMER17A	LTR	ERVK	10.4	349	genome	2270	30	1.32159
T2T_CAST_EiJ#2#chr2	192203286	192203296	-	ORR1B1-int	LTR	ERVL-MaLR	19.9	10	genome	79526	195	0.245203
T2T_CAST_EiJ#2#chr2	192203429	192203576	-	ORR1B1-int	LTR	ERVL-MaLR	19.9	147	genome	79526	195	0.245203
T2T_CAST_EiJ#2#chr2	192203531	192203602	-	MYSERV6-int	LTR	ERVK	13.5	71	genome	11772	143	1.21475
T2T_CAST_EiJ#2#chr2	192204546	192206005	+	MYSERV16_I	LTR	ERVK	16.4	1459	genome	2242	29	1.29349
T2T_CAST_EiJ#2#chr2	192207561	192207837	-	MT2B	LTR	ERVL	17.3	276	genome	11972	30	0.250585
T2T_CAST_EiJ#2#chr2	192207954	192207969	+	ORR1B1-int	LTR	ERVL-MaLR	27.2	15	genome	79526	195	0.245203
T2T_CAST_EiJ#2#chr2	192208376	192208607	-	ORR1A4	LTR	ERVL-MaLR	19.2	231	genome	9347	3	0.0320959
T2T_CAST_EiJ#2#chr2	192208608	192208989	+	RLTR46B	LTR	ERVK	4.2	381	genome	68	NA	NA
T2T_CAST_EiJ#2#chr2	192208990	192209086	-	ORR1A4	LTR	ERVL-MaLR	20.8	96	genome	9347	3	0.0320959
T2T_CAST_EiJ#2#chr2	192209442	192209953	+	LTRIS2	LTR	ERV1	10	511	genome	1516	41	2.70449
T2T_CAST_EiJ#2#chr2	192210465	192210879	+	BGLII	LTR	ERVK	7.8	414	genome	2287	13	0.56843
T2T_CAST_EiJ#2#chr2	192213026	192213371	-	ORR1A1	LTR	ERVL-MaLR	4.9	345	genome	5311	10	0.188288
T2T_CAST_EiJ#2#chr2	192215488	192216007	-	MLTR25A	LTR	ERVK	17.5	519	genome	1803	NA	NA
T2T_CAST_EiJ#2#chr2	192216265	192216514	-	RLTR41	LTR	ERV1	19.9	249	genome	1133	NA	NA
T2T_CAST_EiJ#2#chr2	192219902	192220131	+	MTE-int	LTR	ERVL-MaLR	30	229	genome	5298	NA	NA
T2T_CAST_EiJ#2#chr2	192220198	192220532	+	ORR1D1	LTR	ERVL-MaLR	27.2	334	genome	23044	11	0.0477348
T2T_CAST_EiJ#2#chr2	192221006	192221149	-	ORR1B1-int	LTR	ERVL-MaLR	17	143	genome	79526	195	0.245203
T2T_CAST_EiJ#2#chr2	192221537	192221899	+	RLTR45	LTR	ERVK	11.1	362	genome	1314	24	1.82648
T2T_CAST_EiJ#2#chr2	192221900	192222264	-	IAPLTR1_Mm	LTR	ERVK	4.7	364	genome	1182	12	1.01523
T2T_CAST_EiJ#2#chr2	192222265	192228632	-	IAPEz-int	LTR	ERVK	3.3	6367	genome	7054	40	0.567054
T2T_CAST_EiJ#2#chr2	192228628	192228992	-	IAPLTR1_Mm	LTR	ERVK	4.7	364	genome	1182	12	1.01523
T2T_CAST_EiJ#2#chr2	192228993	192229085	+	RLTR45	LTR	ERVK	9.2	92	genome	1314	24	1.82648
T2T_CAST_EiJ#2#chr2	192229086	192232261	+	RLTR45-int	LTR	ERVK	4.3	3175	genome	1132	NA	NA
T2T_CAST_EiJ#2#chr2	192232232	192233599	+	RLTR45-int	LTR	ERVK	6.4	1367	genome	1132	NA	NA
T2T_CAST_EiJ#2#chr2	192233641	192236088	+	RLTR45-int	LTR	ERVK	5.6	2447	genome	1132	NA	NA
T2T_CAST_EiJ#2#chr2	192236089	192236519	+	RLTR45	LTR	ERVK	8.2	430	genome	1314	24	1.82648
T2T_CAST_EiJ#2#chr2	192236520	192236588	+	MT2B	LTR	ERVL	28.9	68	genome	11972	30	0.250585
T2T_CAST_EiJ#2#chr2	192236521	192237097	+	MLTR25A	LTR	ERVK	16.8	576	genome	1803	NA	NA
T2T_CAST_EiJ#2#chr2	192237417	192237603	+	MTC-int	LTR	ERVL-MaLR	29.3	186	genome	1695	NA	NA
T2T_CAST_EiJ#2#chr2	192237711	192237917	+	ORR1D1	LTR	ERVL-MaLR	22.6	206	genome	23044	11	0.0477348
T2T_CAST_EiJ#2#chr2	192238752	192239139	-	RMER17B	LTR	ERVK	18.3	387	genome	2236	12	0.536673
T2T_CAST_EiJ#2#chr2	192239788	192239977	-	RLTR26_Mus	LTR	ERVK	22.1	189	genome	867	NA	NA
T2T_CAST_EiJ#2#chr2	192243024	192243110	-	RMER12C	LTR	ERVK	10.5	86	genome	7468	10	0.133905
T2T_CAST_EiJ#2#chr2	192243297	192243448	-	RLTR22_Mus	LTR	ERVK	11.1	151	genome	890	NA	NA
T2T_CAST_EiJ#2#chr2	192244345	192244656	+	RMER10A	LTR	ERVL	24.7	311	genome	4125	45	1.09091
T2T_CAST_EiJ#2#chr2	192250329	192250470	+	MTB	LTR	ERVL-MaLR	10.6	141	genome	7987	1	0.0125203
T2T_CAST_EiJ#2#chr2	192250471	192251459	+	MTB	LTR	ERVL-MaLR	8.6	988	genome	7987	1	0.0125203
T2T_CAST_EiJ#2#chr2	192251460	192251799	+	ORR1A0	LTR	ERVL-MaLR	1.5	339	genome	2523	24	0.951249
T2T_CAST_EiJ#2#chr2	192251800	192253904	+	ORR1A0	LTR	ERVL-MaLR	6.9	2104	genome	2523	24	0.951249
T2T_CAST_EiJ#2#chr2	192253905	192254003	+	ORR1A0	LTR	ERVL-MaLR	6.1	98	genome	2523	24	0.951249
T2T_CAST_EiJ#2#chr2	192254004	192254111	+	ORR1A0	LTR	ERVL-MaLR	7.5	107	genome	2523	24	0.951249
T2T_CAST_EiJ#2#chr2	192254277	192254305	-	ORR1B1-int	LTR	ERVL-MaLR	20.8	28	genome	79526	195	0.245203
T2T_CAST_EiJ#2#chr2	192254296	192254596	+	MTA_Mm	LTR	ERVL-MaLR	5.7	300	genome	17925	181	1.00976
T2T_CAST_EiJ#2#chr2	192254757	192255232	-	RLTR1C	LTR	ERV1	10.7	475	genome	716	NA	NA
T2T_CAST_EiJ#2#chr2	192255588	192256099	+	RLTR20B1	LTR	ERVK	22.9	511	genome	713	NA	NA
T2T_CAST_EiJ#2#chr2	192266854	192267083	+	MTE-int	LTR	ERVL-MaLR	31	229	genome	5298	NA	NA
T2T_CAST_EiJ#2#chr2	192267150	192267485	+	ORR1D1	LTR	ERVL-MaLR	25.2	335	genome	23044	11	0.0477348
T2T_CAST_EiJ#2#chr2	192268732	192268927	+	RLTR41	LTR	ERV1	19.4	195	genome	1133	NA	NA
T2T_CAST_EiJ#2#chr2	192268989	192269268	+	RLTR41	LTR	ERV1	22.7	279	genome	1133	NA	NA
T2T_CAST_EiJ#2#chr2	192269298	192269571	+	RLTR41	LTR	ERV1	12.3	273	genome	1133	NA	NA
T2T_CAST_EiJ#2#chr2	192269568	192270629	+	MLTR25A	LTR	ERVK	17.7	1061	genome	1803	NA	NA
T2T_CAST_EiJ#2#chr2	192270951	192271137	+	MTC-int	LTR	ERVL-MaLR	22.8	186	genome	1695	NA	NA
T2T_CAST_EiJ#2#chr2	192271247	192271451	+	ORR1D1	LTR	ERVL-MaLR	27.1	204	genome	23044	11	0.0477348
T2T_CAST_EiJ#2#chr2	192271457	192271788	+	LTR72_RN	LTR	ERV1	29.5	331	genome	831	NA	NA
T2T_CAST_EiJ#2#chr2	192271790	192271941	+	MT2B1	LTR	ERVL	19.6	151	genome	7547	7	0.0927521
T2T_CAST_EiJ#2#chr2	192272120	192272403	+	ORR1D1	LTR	ERVL-MaLR	27	283	genome	23044	11	0.0477348
T2T_CAST_EiJ#2#chr2	192272439	192272636	+	RMER6BA	LTR	ERVK	18.7	197	genome	1039	1	0.0962464
T2T_CAST_EiJ#2#chr2	192272629	192272818	-	RMER6B	LTR	ERVK	17.3	189	genome	1674	8	0.477897
T2T_CAST_EiJ#2#chr2	192272848	192272919	+	ORR1D1	LTR	ERVL-MaLR	13.9	71	genome	23044	11	0.0477348
T2T_CAST_EiJ#2#chr2	192273302	192273692	+	MTE2a	LTR	ERVL-MaLR	29.3	390	genome	14233	NA	NA
T2T_CAST_EiJ#2#chr2	192276310	192276355	+	ORR1B1-int	LTR	ERVL-MaLR	20.8	45	genome	79526	195	0.245203
T2T_CAST_EiJ#2#chr2	192276902	192277129	-	MMERGLN-int	LTR	ERV1	23.8	227	genome	1038	1	0.0963391
T2T_CAST_EiJ#2#chr2	192277382	192277984	+	LTRIS_Mus	LTR	ERV1	12.6	602	genome	991	NA	NA
T2T_CAST_EiJ#2#chr2	192277985	192278149	-	MMERGLN-int	LTR	ERV1	22.9	164	genome	1038	1	0.0963391
T2T_CAST_EiJ#2#chr2	192280619	192281096	-	RLTR20B1	LTR	ERVK	22.6	477	genome	713	NA	NA
T2T_CAST_EiJ#2#chr2	192281413	192281474	+	MRLTR33	LTR	ERVK	13.8	61	genome	751	8	1.06525
T2T_CAST_EiJ#2#chr2	192281564	192281965	-	MTA_Mm	LTR	ERVL-MaLR	6.3	401	genome	17925	181	1.00976
T2T_CAST_EiJ#2#chr2	192281966	192283049	-	MTA_Mm	LTR	ERVL-MaLR	9.9	1083	genome	17925	181	1.00976
T2T_CAST_EiJ#2#chr2	192283050	192283193	-	MTA_Mm	LTR	ERVL-MaLR	13.4	143	genome	17925	181	1.00976
T2T_CAST_EiJ#2#chr2	192288755	192289059	-	RMER10A	LTR	ERVL	26.6	304	genome	4125	45	1.09091
T2T_CAST_EiJ#2#chr2	192293574	192293588	+	ORR1B1-int	LTR	ERVL-MaLR	15.1	14	genome	79526	195	0.245203
T2T_CAST_EiJ#2#chr2	192293945	192294134	+	RLTR26_Mus	LTR	ERVK	20	189	genome	867	NA	NA
T2T_CAST_EiJ#2#chr2	192294776	192295170	+	RMER17B	LTR	ERVK	16.6	394	genome	2236	12	0.536673
T2T_CAST_EiJ#2#chr2	192295931	192296140	-	MT2B1	LTR	ERVL	24.6	209	genome	7547	7	0.0927521
T2T_CAST_EiJ#2#chr2	192296195	192296440	-	MT2B1	LTR	ERVL	22.6	245	genome	7547	7	0.0927521
T2T_CAST_EiJ#2#chr2	192296441	192296774	-	LTR72_RN	LTR	ERV1	27.6	333	genome	831	NA	NA
T2T_CAST_EiJ#2#chr2	192296840	192296988	-	ORR1D1	LTR	ERVL-MaLR	21.3	148	genome	23044	11	0.0477348
T2T_CAST_EiJ#2#chr2	192297098	192297284	-	MTC-int	LTR	ERVL-MaLR	24.6	186	genome	1695	NA	NA
T2T_CAST_EiJ#2#chr2	192297606	192298663	-	MLTR25A	LTR	ERVK	17.1	1057	genome	1803	NA	NA
T2T_CAST_EiJ#2#chr2	192298660	192298911	-	RLTR41	LTR	ERV1	10.7	251	genome	1133	NA	NA
T2T_CAST_EiJ#2#chr2	192298961	192299240	-	RLTR41	LTR	ERV1	23.4	279	genome	1133	NA	NA
T2T_CAST_EiJ#2#chr2	192299302	192299497	-	RLTR41	LTR	ERV1	19.4	195	genome	1133	NA	NA
T2T_CAST_EiJ#2#chr2	192300743	192301078	-	ORR1D1	LTR	ERVL-MaLR	24.7	335	genome	23044	11	0.0477348
T2T_CAST_EiJ#2#chr2	192301145	192301368	-	MTE-int	LTR	ERVL-MaLR	31.7	223	genome	5298	NA	NA
T2T_CAST_EiJ#2#chr2	192303559	192303924	-	IAPLTR1_Mm	LTR	ERVK	6.6	365	genome	1182	12	1.01523
T2T_CAST_EiJ#2#chr2	192303925	192310334	-	IAPEz-int	LTR	ERVK	1.4	6409	genome	7054	40	0.567054
T2T_CAST_EiJ#2#chr2	192310330	192310695	-	IAPLTR1_Mm	LTR	ERVK	6.6	365	genome	1182	12	1.01523
T2T_CAST_EiJ#2#chr2	192319234	192319745	-	RLTR20B1	LTR	ERVK	23.7	511	genome	713	NA	NA
T2T_CAST_EiJ#2#chr2	192319789	192319863	+	RLTR49	LTR	ERVK	22.7	74	genome	981	4	0.407747
T2T_CAST_EiJ#2#chr2	192320101	192320576	+	RLTR1C	LTR	ERV1	9.6	475	genome	716	NA	NA
T2T_CAST_EiJ#2#chr2	192320724	192321021	-	MTA_Mm	LTR	ERVL-MaLR	5.7	297	genome	17925	181	1.00976
T2T_CAST_EiJ#2#chr2	192321209	192321316	-	MTA_Mm	LTR	ERVL-MaLR	6.5	107	genome	17925	181	1.00976
T2T_CAST_EiJ#2#chr2	192321317	192321415	-	MTA_Mm	LTR	ERVL-MaLR	6.1	98	genome	17925	181	1.00976
T2T_CAST_EiJ#2#chr2	192321416	192321758	-	ORR1A0	LTR	ERVL-MaLR	2	342	genome	2523	24	0.951249
T2T_CAST_EiJ#2#chr2	192321759	192322748	-	MTA_Mm	LTR	ERVL-MaLR	9.1	989	genome	17925	181	1.00976
T2T_CAST_EiJ#2#chr2	192322749	192322890	-	MTA_Mm	LTR	ERVL-MaLR	9.9	141	genome	17925	181	1.00976
T2T_CAST_EiJ#2#chr2	192327900	192328451	-	RLTR6B_Mm	LTR	ERV1	2	551	genome	593	15	2.52951
T2T_CAST_EiJ#2#chr2	192329805	192330120	-	RMER10A	LTR	ERVL	24.7	315	genome	4125	45	1.09091
T2T_CAST_EiJ#2#chr2	192331013	192331164	+	RLTR22_Mus	LTR	ERVK	10.3	151	genome	890	NA	NA
T2T_CAST_EiJ#2#chr2	192331351	192331437	+	RMER12C	LTR	ERVK	10.5	86	genome	7468	10	0.133905
T2T_CAST_EiJ#2#chr2	192334490	192334678	+	RLTR26_Mus	LTR	ERVK	21.7	188	genome	867	NA	NA
T2T_CAST_EiJ#2#chr2	192335319	192335707	+	RMER17B	LTR	ERVK	18.6	388	genome	2236	12	0.536673
T2T_CAST_EiJ#2#chr2	192336468	192336677	-	MT2B1	LTR	ERVL	24.1	209	genome	7547	7	0.0927521
T2T_CAST_EiJ#2#chr2	192336737	192336987	-	MT2B1	LTR	ERVL	21.8	250	genome	7547	7	0.0927521
T2T_CAST_EiJ#2#chr2	192336988	192337322	-	LTR72_RN	LTR	ERV1	28.5	334	genome	831	NA	NA
T2T_CAST_EiJ#2#chr2	192337387	192337535	-	ORR1D1	LTR	ERVL-MaLR	21.3	148	genome	23044	11	0.0477348
T2T_CAST_EiJ#2#chr2	192337645	192337831	-	MTC-int	LTR	ERVL-MaLR	25.3	186	genome	1695	NA	NA
T2T_CAST_EiJ#2#chr2	192338153	192339213	-	MLTR25A	LTR	ERVK	16.9	1060	genome	1803	NA	NA
T2T_CAST_EiJ#2#chr2	192339210	192339463	-	RLTR41	LTR	ERV1	11.8	253	genome	1133	NA	NA
T2T_CAST_EiJ#2#chr2	192339513	192339792	-	RLTR41	LTR	ERV1	23.1	279	genome	1133	NA	NA
T2T_CAST_EiJ#2#chr2	192339858	192340053	-	RLTR41	LTR	ERV1	18.3	195	genome	1133	NA	NA
T2T_CAST_EiJ#2#chr2	192341284	192341619	-	ORR1D1	LTR	ERVL-MaLR	24.6	335	genome	23044	11	0.0477348
T2T_CAST_EiJ#2#chr2	192341686	192341909	-	MTE-int	LTR	ERVL-MaLR	32.6	223	genome	5298	NA	NA
T2T_CAST_EiJ#2#chr2	192351201	192351712	-	RLTR20B1	LTR	ERVK	23.1	511	genome	713	NA	NA
T2T_CAST_EiJ#2#chr2	192351756	192351830	+	RLTR49	LTR	ERVK	22.7	74	genome	981	4	0.407747
T2T_CAST_EiJ#2#chr2	192352068	192352543	+	RLTR1C	LTR	ERV1	11.1	475	genome	716	NA	NA
T2T_CAST_EiJ#2#chr2	192352664	192352960	-	MTA_Mm	LTR	ERVL-MaLR	6.4	296	genome	17925	181	1.00976
T2T_CAST_EiJ#2#chr2	192353148	192353255	-	MTA_Mm	LTR	ERVL-MaLR	6.5	107	genome	17925	181	1.00976
T2T_CAST_EiJ#2#chr2	192353256	192353354	-	MTA_Mm	LTR	ERVL-MaLR	6.1	98	genome	17925	181	1.00976
T2T_CAST_EiJ#2#chr2	192353355	192355459	-	ORR1A0	LTR	ERVL-MaLR	5.1	2104	genome	2523	24	0.951249
T2T_CAST_EiJ#2#chr2	192355460	192355799	-	ORR1A0	LTR	ERVL-MaLR	1.8	339	genome	2523	24	0.951249
T2T_CAST_EiJ#2#chr2	192355800	192356788	-	MTB	LTR	ERVL-MaLR	8.4	988	genome	7987	1	0.0125203
T2T_CAST_EiJ#2#chr2	192356789	192356930	-	MTB	LTR	ERVL-MaLR	9.9	141	genome	7987	1	0.0125203
T2T_CAST_EiJ#2#chr2	192362374	192362689	-	RMER10A	LTR	ERVL	24.1	315	genome	4125	45	1.09091
T2T_CAST_EiJ#2#chr2	192363581	192363733	+	RLTR22_Mus	LTR	ERVK	10.4	152	genome	890	NA	NA
T2T_CAST_EiJ#2#chr2	192363922	192364006	+	RMER12C	LTR	ERVK	10.7	84	genome	7468	10	0.133905
T2T_CAST_EiJ#2#chr2	192370996	192371177	-	RLTR20A3_MM	LTR	ERVK	21.1	181	genome	625	NA	NA
T2T_CAST_EiJ#2#chr2	192371522	192371550	-	ORR1B1-int	LTR	ERVL-MaLR	16.3	28	genome	79526	195	0.245203
T2T_CAST_EiJ#2#chr2	192371520	192371848	-	RLTR20A3_MM	LTR	ERVK	26.6	328	genome	625	NA	NA
T2T_CAST_EiJ#2#chr2	192373248	192373285	-	ORR1B1-int	LTR	ERVL-MaLR	15.8	37	genome	79526	195	0.245203
T2T_CAST_EiJ#2#chr2	192373583	192373849	-	RMER16-int	LTR	ERVK	14.4	266	genome	2643	49	1.85395
T2T_CAST_EiJ#2#chr2	192373850	192374479	-	RLTR13C2	LTR	ERVK	7.9	629	genome	859	NA	NA
T2T_CAST_EiJ#2#chr2	192374680	192374876	-	RLTR13C2	LTR	ERVK	8.6	196	genome	859	NA	NA
T2T_CAST_EiJ#2#chr2	192374877	192376579	-	RMER16-int	LTR	ERVK	15.5	1702	genome	2643	49	1.85395
T2T_CAST_EiJ#2#chr2	192376904	192377280	-	MMERVK9E_I	LTR	ERVK	17.3	376	genome	1606	13	0.809465
T2T_CAST_EiJ#2#chr2	192379243	192379330	-	RMER12C	LTR	ERVK	8	87	genome	7468	10	0.133905
T2T_CAST_EiJ#2#chr2	192379543	192380275	-	RLTR22_Mus	LTR	ERVK	10.4	732	genome	890	NA	NA
T2T_CAST_EiJ#2#chr2	192380490	192380543	-	RLTR22_Mus	LTR	ERVK	7.4	53	genome	890	NA	NA
T2T_CAST_EiJ#2#chr2	192380608	192380805	+	MTE-int	LTR	ERVL-MaLR	31.8	197	genome	5298	NA	NA
T2T_CAST_EiJ#2#chr2	192380936	192380986	+	ORR1B1	LTR	ERVL-MaLR	19.6	50	genome	17795	7	0.0393369
T2T_CAST_EiJ#2#chr2	192384897	192385293	-	MTA_Mm	LTR	ERVL-MaLR	2	396	genome	17925	181	1.00976
T2T_CAST_EiJ#2#chr2	192385432	192385747	+	RMER10A	LTR	ERVL	25.4	315	genome	4125	45	1.09091
T2T_CAST_EiJ#2#chr2	192392286	192392424	+	MTA_Mm	LTR	ERVL-MaLR	10.9	138	genome	17925	181	1.00976
T2T_CAST_EiJ#2#chr2	192392425	192392540	+	MTA_Mm	LTR	ERVL-MaLR	7.8	115	genome	17925	181	1.00976
T2T_CAST_EiJ#2#chr2	192392734	192393709	+	MTA_Mm	LTR	ERVL-MaLR	11.9	975	genome	17925	181	1.00976
T2T_CAST_EiJ#2#chr2	192393710	192394110	+	MTA_Mm	LTR	ERVL-MaLR	6.4	400	genome	17925	181	1.00976
T2T_CAST_EiJ#2#chr2	192394202	192394263	-	MRLTR33	LTR	ERVK	15.3	61	genome	751	8	1.06525
T2T_CAST_EiJ#2#chr2	192394576	192395086	+	RLTR20B1	LTR	ERVK	26	510	genome	713	NA	NA
T2T_CAST_EiJ#2#chr2	192396740	192396932	-	RLTR41	LTR	ERV1	15.7	192	genome	1133	NA	NA
T2T_CAST_EiJ#2#chr2	192396956	192397302	+	RMER16-int	LTR	ERVK	13.4	346	genome	2643	49	1.85395
T2T_CAST_EiJ#2#chr2	192397303	192397499	+	RLTR13C2	LTR	ERVK	8.1	196	genome	859	NA	NA
T2T_CAST_EiJ#2#chr2	192397700	192397932	+	RLTR13C2	LTR	ERVK	7.1	232	genome	859	NA	NA
T2T_CAST_EiJ#2#chr2	192397939	192398037	+	RMER16-int	LTR	ERVK	13.3	98	genome	2643	49	1.85395
T2T_CAST_EiJ#2#chr2	192398630	192399113	+	RMER16-int	LTR	ERVK	14.5	483	genome	2643	49	1.85395
T2T_CAST_EiJ#2#chr2	192399197	192399486	+	MTE2a	LTR	ERVL-MaLR	30.5	289	genome	14233	NA	NA
T2T_CAST_EiJ#2#chr2	192401422	192401472	-	RLTR20C1_MM	LTR	ERVK	25.5	50	genome	5807	NA	NA
T2T_CAST_EiJ#2#chr2	192406482	192406540	-	ORR1A1	LTR	ERVL-MaLR	10	58	genome	5311	10	0.188288
T2T_CAST_EiJ#2#chr2	192406575	192406854	-	ORR1A1	LTR	ERVL-MaLR	10	279	genome	5311	10	0.188288
T2T_CAST_EiJ#2#chr2	192406861	192407790	+	MLTR25A	LTR	ERVK	18.9	929	genome	1803	NA	NA
T2T_CAST_EiJ#2#chr2	192407873	192408017	-	MLTR25A	LTR	ERVK	17.9	144	genome	1803	NA	NA
T2T_CAST_EiJ#2#chr2	192408240	192408498	+	MTE-int	LTR	ERVL-MaLR	31.6	258	genome	5298	NA	NA
T2T_CAST_EiJ#2#chr2	192408576	192408897	+	ORR1D1	LTR	ERVL-MaLR	26.3	321	genome	23044	11	0.0477348
T2T_CAST_EiJ#2#chr2	192412673	192412955	+	RMER10A	LTR	ERVL	23.7	282	genome	4125	45	1.09091
T2T_CAST_EiJ#2#chr2	192412956	192413283	+	IAPLTR2b	LTR	ERVK	9.1	327	genome	1283	10	0.779423
T2T_CAST_EiJ#2#chr2	192413292	192413346	+	IAPEy-int	LTR	ERVK	16.4	54	genome	705	55	7.80142
T2T_CAST_EiJ#2#chr2	192413330	192415182	+	IAPEy-int	LTR	ERVK	15.6	1852	genome	705	55	7.80142
T2T_CAST_EiJ#2#chr2	192415175	192415491	+	IAPEy-int	LTR	ERVK	2.2	316	genome	705	55	7.80142
T2T_CAST_EiJ#2#chr2	192415491	192415546	+	IAPEy-int	LTR	ERVK	8.9	55	genome	705	55	7.80142
T2T_CAST_EiJ#2#chr2	192415547	192415901	+	IAPEy-int	LTR	ERVK	3.1	354	genome	705	55	7.80142
T2T_CAST_EiJ#2#chr2	192415893	192416667	+	IAPEy-int	LTR	ERVK	7.4	774	genome	705	55	7.80142
T2T_CAST_EiJ#2#chr2	192416670	192416994	+	IAPLTR2b	LTR	ERVK	8.9	324	genome	1283	10	0.779423
T2T_CAST_EiJ#2#chr2	192419583	192419669	+	RLTR17B_Mm	LTR	ERVK	13.8	86	genome	48416	65	0.134253
T2T_CAST_EiJ#2#chr2	192432005	192432516	-	RLTR20B1	LTR	ERVK	23.4	511	genome	713	NA	NA
T2T_CAST_EiJ#2#chr2	192432560	192432634	+	RLTR49	LTR	ERVK	24	74	genome	981	4	0.407747
T2T_CAST_EiJ#2#chr2	192432872	192433347	+	RLTR1C	LTR	ERV1	9.6	475	genome	716	NA	NA
T2T_CAST_EiJ#2#chr2	192433466	192433766	-	MTA_Mm	LTR	ERVL-MaLR	6.7	300	genome	17925	181	1.00976
T2T_CAST_EiJ#2#chr2	192433948	192434055	-	MTB	LTR	ERVL-MaLR	7.5	107	genome	7987	1	0.0125203
T2T_CAST_EiJ#2#chr2	192434056	192434154	-	MTB	LTR	ERVL-MaLR	5	98	genome	7987	1	0.0125203
T2T_CAST_EiJ#2#chr2	192434155	192434494	-	ORR1A0	LTR	ERVL-MaLR	2.9	339	genome	2523	24	0.951249
T2T_CAST_EiJ#2#chr2	192434495	192435484	-	MTB	LTR	ERVL-MaLR	8.9	989	genome	7987	1	0.0125203
T2T_CAST_EiJ#2#chr2	192435485	192435626	-	MTB	LTR	ERVL-MaLR	9.9	141	genome	7987	1	0.0125203
T2T_CAST_EiJ#2#chr2	192439881	192440431	-	RLTR6B_Mm	LTR	ERV1	1.6	550	genome	593	15	2.52951
T2T_CAST_EiJ#2#chr2	192441785	192442100	-	RMER10A	LTR	ERVL	24.1	315	genome	4125	45	1.09091
T2T_CAST_EiJ#2#chr2	192442993	192443144	+	RLTR22_Mus	LTR	ERVK	10.3	151	genome	890	NA	NA
T2T_CAST_EiJ#2#chr2	192443333	192443417	+	RMER12C	LTR	ERVK	9.5	84	genome	7468	10	0.133905
T2T_CAST_EiJ#2#chr2	192446465	192446654	+	RLTR26_Mus	LTR	ERVK	22.1	189	genome	867	NA	NA
T2T_CAST_EiJ#2#chr2	192447303	192447685	+	RMER17B	LTR	ERVK	18.8	382	genome	2236	12	0.536673
T2T_CAST_EiJ#2#chr2	192448521	192448727	-	ORR1D1	LTR	ERVL-MaLR	26.7	206	genome	23044	11	0.0477348
T2T_CAST_EiJ#2#chr2	192448796	192449050	-	MTE-int	LTR	ERVL-MaLR	33.5	254	genome	5298	NA	NA
T2T_CAST_EiJ#2#chr2	192449342	192449918	-	MLTR25A	LTR	ERVK	16.8	576	genome	1803	NA	NA
T2T_CAST_EiJ#2#chr2	192449920	192450375	-	RLTR45	LTR	ERVK	7.9	455	genome	1314	24	1.82648
T2T_CAST_EiJ#2#chr2	192450376	192451660	-	RLTR45-int	LTR	ERVK	4.6	1284	genome	1132	NA	NA
T2T_CAST_EiJ#2#chr2	192452384	192453513	-	RLTR45-int	LTR	ERVK	5.5	1129	genome	1132	NA	NA
T2T_CAST_EiJ#2#chr2	192453559	192454926	-	RLTR45-int	LTR	ERVK	5.5	1367	genome	1132	NA	NA
T2T_CAST_EiJ#2#chr2	192454897	192458076	-	RLTR45-int	LTR	ERVK	3.9	3179	genome	1132	NA	NA
T2T_CAST_EiJ#2#chr2	192458077	192458526	-	RLTR45	LTR	ERVK	10	449	genome	1314	24	1.82648
T2T_CAST_EiJ#2#chr2	192459924	192460153	-	MTE-int	LTR	ERVL-MaLR	31.7	229	genome	5298	NA	NA
T2T_CAST_EiJ#2#chr2	192463536	192463785	+	RLTR41	LTR	ERV1	19.5	249	genome	1133	NA	NA
T2T_CAST_EiJ#2#chr2	192463843	192463891	-	RLTR25A	LTR	ERVK	18.4	48	genome	2299	47	2.04437
T2T_CAST_EiJ#2#chr2	192464020	192464537	+	MLTR25A	LTR	ERVK	18	517	genome	1803	NA	NA
T2T_CAST_EiJ#2#chr2	192466651	192466996	+	ORR1A1	LTR	ERVL-MaLR	4	345	genome	5311	10	0.188288
T2T_CAST_EiJ#2#chr2	192468935	192469352	-	BGLII	LTR	ERVK	7.2	417	genome	2287	13	0.56843
T2T_CAST_EiJ#2#chr2	192469864	192470374	-	LTRIS3	LTR	ERV1	10.5	510	genome	192	24	12.5
T2T_CAST_EiJ#2#chr2	192470731	192470827	+	ORR1A4	LTR	ERVL-MaLR	19.5	96	genome	9347	3	0.0320959
T2T_CAST_EiJ#2#chr2	192470828	192471209	-	RLTR46B	LTR	ERVK	3.7	381	genome	68	NA	NA
T2T_CAST_EiJ#2#chr2	192471210	192471441	+	ORR1A4	LTR	ERVL-MaLR	18	231	genome	9347	3	0.0320959
T2T_CAST_EiJ#2#chr2	192471980	192472256	+	MT2B	LTR	ERVL	18.4	276	genome	11972	30	0.250585
T2T_CAST_EiJ#2#chr2	192474340	192474925	-	MYSERV16_I	LTR	ERVK	18.7	585	genome	2242	29	1.29349
T2T_CAST_EiJ#2#chr2	192474960	192475797	-	MYSERV16_I	LTR	ERVK	14.3	837	genome	2242	29	1.29349
T2T_CAST_EiJ#2#chr2	192478185	192478531	+	RMER17A	LTR	ERVK	11.2	346	genome	2270	30	1.32159
T2T_CAST_EiJ#2#chr2	192478600	192478969	+	RMER17A	LTR	ERVK	11.2	369	genome	2270	30	1.32159
T2T_CAST_EiJ#2#chr2	192483272	192483622	-	RLTR10B2	LTR	ERVK	6.5	350	genome	835	NA	NA
T2T_CAST_EiJ#2#chr2	192484484	192484962	-	RLTR20B1	LTR	ERVK	22.1	478	genome	713	NA	NA
T2T_CAST_EiJ#2#chr2	192485274	192485307	+	MRLTR33	LTR	ERVK	5.9	33	genome	751	8	1.06525
T2T_CAST_EiJ#2#chr2	192485421	192485819	-	MTA_Mm	LTR	ERVL-MaLR	9.4	398	genome	17925	181	1.00976
T2T_CAST_EiJ#2#chr2	192485820	192486898	-	MTA_Mm	LTR	ERVL-MaLR	9.8	1078	genome	17925	181	1.00976
T2T_CAST_EiJ#2#chr2	192486902	192487045	-	MTA_Mm	LTR	ERVL-MaLR	8.4	143	genome	17925	181	1.00976
T2T_CAST_EiJ#2#chr2	192493124	192493264	+	MTB	LTR	ERVL-MaLR	11.5	140	genome	7987	1	0.0125203
T2T_CAST_EiJ#2#chr2	192493243	192493262	+	ORR1A3-int	LTR	ERVL-MaLR	20.7	19	genome	10115	45	0.444884
T2T_CAST_EiJ#2#chr2	192493469	192494570	+	MTA_Mm	LTR	ERVL-MaLR	9.5	1101	genome	17925	181	1.00976
T2T_CAST_EiJ#2#chr2	192494571	192494963	+	MTA_Mm	LTR	ERVL-MaLR	6.7	392	genome	17925	181	1.00976
T2T_CAST_EiJ#2#chr2	192495353	192495420	-	MRLTR33	LTR	ERVK	17.2	67	genome	751	8	1.06525
T2T_CAST_EiJ#2#chr2	192495739	192495894	+	RLTR20B1	LTR	ERVK	25.9	155	genome	713	NA	NA
T2T_CAST_EiJ#2#chr2	192508527	192508750	+	MTE-int	LTR	ERVL-MaLR	32.1	223	genome	5298	NA	NA
T2T_CAST_EiJ#2#chr2	192508818	192509151	+	ORR1D1	LTR	ERVL-MaLR	26.2	333	genome	23044	11	0.0477348
T2T_CAST_EiJ#2#chr2	192510387	192510582	+	RLTR41	LTR	ERV1	19.9	195	genome	1133	NA	NA
T2T_CAST_EiJ#2#chr2	192510644	192510923	+	RLTR41	LTR	ERV1	22.4	279	genome	1133	NA	NA
T2T_CAST_EiJ#2#chr2	192510973	192511223	+	RLTR41	LTR	ERV1	11.4	250	genome	1133	NA	NA
T2T_CAST_EiJ#2#chr2	192511220	192512276	+	MLTR25A	LTR	ERVK	17	1056	genome	1803	NA	NA
T2T_CAST_EiJ#2#chr2	192512894	192513043	+	ORR1D1	LTR	ERVL-MaLR	20.4	149	genome	23044	11	0.0477348
T2T_CAST_EiJ#2#chr2	192513342	192513484	+	LTR72_RN	LTR	ERV1	24.5	142	genome	831	NA	NA
T2T_CAST_EiJ#2#chr2	192513485	192513735	+	MT2B1	LTR	ERVL	21.8	250	genome	7547	7	0.0927521
T2T_CAST_EiJ#2#chr2	192513826	192514004	+	MT2B1	LTR	ERVL	22.1	178	genome	7547	7	0.0927521
T2T_CAST_EiJ#2#chr2	192514764	192515152	-	RMER17B	LTR	ERVK	18.8	388	genome	2236	12	0.536673
T2T_CAST_EiJ#2#chr2	192515794	192515983	-	RLTR26_Mus	LTR	ERVK	21.1	189	genome	867	NA	NA
T2T_CAST_EiJ#2#chr2	192521128	192521444	+	RMER10A	LTR	ERVL	27.1	316	genome	4125	45	1.09091
T2T_CAST_EiJ#2#chr2	192526976	192527117	+	MTB	LTR	ERVL-MaLR	9.9	141	genome	7987	1	0.0125203
T2T_CAST_EiJ#2#chr2	192527118	192528202	+	MTB	LTR	ERVL-MaLR	8	1084	genome	7987	1	0.0125203
T2T_CAST_EiJ#2#chr2	192528203	192528309	+	MTB	LTR	ERVL-MaLR	7.5	106	genome	7987	1	0.0125203
T2T_CAST_EiJ#2#chr2	192528358	192528493	-	ORR1A3-int	LTR	ERVL-MaLR	25.2	135	genome	10115	45	0.444884
T2T_CAST_EiJ#2#chr2	192528500	192528798	+	MTA_Mm	LTR	ERVL-MaLR	7	298	genome	17925	181	1.00976
T2T_CAST_EiJ#2#chr2	192528925	192529398	-	RLTR1C	LTR	ERV1	10.8	473	genome	716	NA	NA
T2T_CAST_EiJ#2#chr2	192529636	192529710	-	RLTR49	LTR	ERVK	22.7	74	genome	981	4	0.407747
T2T_CAST_EiJ#2#chr2	192529754	192530274	+	RLTR20B1	LTR	ERVK	23.4	520	genome	713	NA	NA
T2T_CAST_EiJ#2#chr2	192543573	192544041	+	RLTR45	LTR	ERVK	7.7	468	genome	1314	24	1.82648
T2T_CAST_EiJ#2#chr2	192544042	192545458	+	RLTR45-int	LTR	ERVK	5.5	1416	genome	1132	NA	NA
T2T_CAST_EiJ#2#chr2	192545454	192545516	+	RLTR45-int	LTR	ERVK	3.3	62	genome	1132	NA	NA
T2T_CAST_EiJ#2#chr2	192545513	192547404	+	RLTR45-int	LTR	ERVK	4.5	1891	genome	1132	NA	NA
T2T_CAST_EiJ#2#chr2	192547375	192548122	+	RLTR45-int	LTR	ERVK	7.3	747	genome	1132	NA	NA
T2T_CAST_EiJ#2#chr2	192548121	192548320	-	LTRIS4A	LTR	ERV1	7	199	genome	242	NA	NA
T2T_CAST_EiJ#2#chr2	192552900	192553226	-	LTRIS4A	LTR	ERV1	5.9	326	genome	242	NA	NA
T2T_CAST_EiJ#2#chr2	192553227	192553349	-	MuRRS4-int	LTR	ERV1	20	122	genome	1134	42	3.7037
T2T_CAST_EiJ#2#chr2	192553510	192553790	-	MuRRS4-int	LTR	ERV1	20.6	280	genome	1134	42	3.7037
T2T_CAST_EiJ#2#chr2	192553789	192554152	-	LTRIS3	LTR	ERV1	12.9	363	genome	192	24	12.5
T2T_CAST_EiJ#2#chr2	192554156	192554373	-	MuRRS4-int	LTR	ERV1	23	217	genome	1134	42	3.7037
T2T_CAST_EiJ#2#chr2	192554365	192554629	-	MuRRS4-int	LTR	ERV1	25.3	264	genome	1134	42	3.7037
T2T_CAST_EiJ#2#chr2	192554630	192555219	+	LTRIS_Mus	LTR	ERV1	11	589	genome	991	NA	NA
T2T_CAST_EiJ#2#chr2	192555220	192555620	-	MMERGLN-int	LTR	ERV1	20.2	400	genome	1038	1	0.0963391
T2T_CAST_EiJ#2#chr2	192559798	192560306	-	RLTR20B1	LTR	ERVK	25.8	508	genome	713	NA	NA
T2T_CAST_EiJ#2#chr2	192560614	192560678	+	MRLTR33	LTR	ERVK	14.8	64	genome	751	8	1.06525
T2T_CAST_EiJ#2#chr2	192560767	192561165	-	MTA_Mm	LTR	ERVL-MaLR	6.1	398	genome	17925	181	1.00976
T2T_CAST_EiJ#2#chr2	192561166	192562245	-	MTA_Mm	LTR	ERVL-MaLR	11.3	1079	genome	17925	181	1.00976
T2T_CAST_EiJ#2#chr2	192562246	192562389	-	MTA_Mm	LTR	ERVL-MaLR	9.2	143	genome	17925	181	1.00976
T2T_CAST_EiJ#2#chr2	192568082	192568391	-	RMER10A	LTR	ERVL	25.5	309	genome	4125	45	1.09091
T2T_CAST_EiJ#2#chr2	192573531	192573720	+	RLTR26_Mus	LTR	ERVK	21.6	189	genome	867	NA	NA
T2T_CAST_EiJ#2#chr2	192574361	192574749	+	RMER17B	LTR	ERVK	18.3	388	genome	2236	12	0.536673
T2T_CAST_EiJ#2#chr2	192575509	192575718	-	MT2B1	LTR	ERVL	23.6	209	genome	7547	7	0.0927521
T2T_CAST_EiJ#2#chr2	192575771	192576021	-	MT2B1	LTR	ERVL	21.8	250	genome	7547	7	0.0927521
T2T_CAST_EiJ#2#chr2	192576022	192576164	-	LTR72_RN	LTR	ERV1	24.5	142	genome	831	NA	NA
T2T_CAST_EiJ#2#chr2	192576463	192576612	-	ORR1D1	LTR	ERVL-MaLR	20.4	149	genome	23044	11	0.0477348
T2T_CAST_EiJ#2#chr2	192577230	192578286	-	MLTR25A	LTR	ERVK	17.1	1056	genome	1803	NA	NA
T2T_CAST_EiJ#2#chr2	192578283	192578533	-	RLTR41	LTR	ERV1	10.5	250	genome	1133	NA	NA
T2T_CAST_EiJ#2#chr2	192578583	192578861	-	RLTR41	LTR	ERV1	22.4	278	genome	1133	NA	NA
T2T_CAST_EiJ#2#chr2	192578923	192579118	-	RLTR41	LTR	ERV1	19.4	195	genome	1133	NA	NA
T2T_CAST_EiJ#2#chr2	192580380	192580713	-	ORR1D1	LTR	ERVL-MaLR	25.1	333	genome	23044	11	0.0477348
T2T_CAST_EiJ#2#chr2	192580781	192581004	-	MTE-int	LTR	ERVL-MaLR	32.1	223	genome	5298	NA	NA
T2T_CAST_EiJ#2#chr2	192593641	192593793	-	RLTR20B1	LTR	ERVK	26.1	152	genome	713	NA	NA
T2T_CAST_EiJ#2#chr2	192594112	192594179	+	MRLTR33	LTR	ERVK	17.2	67	genome	751	8	1.06525
T2T_CAST_EiJ#2#chr2	192594566	192594958	-	MTA_Mm	LTR	ERVL-MaLR	6.9	392	genome	17925	181	1.00976
T2T_CAST_EiJ#2#chr2	192594959	192596060	-	MTA_Mm	LTR	ERVL-MaLR	9.8	1101	genome	17925	181	1.00976
T2T_CAST_EiJ#2#chr2	192596136	192596258	-	MTE-int	LTR	ERVL-MaLR	21.4	122	genome	5298	NA	NA
T2T_CAST_EiJ#2#chr2	192596259	192596399	-	MTB	LTR	ERVL-MaLR	10.8	140	genome	7987	1	0.0125203
T2T_CAST_EiJ#2#chr2	192602896	192603039	+	MTA_Mm	LTR	ERVL-MaLR	8.4	143	genome	17925	181	1.00976
T2T_CAST_EiJ#2#chr2	192603043	192604121	+	MTA_Mm	LTR	ERVL-MaLR	9.8	1078	genome	17925	181	1.00976
T2T_CAST_EiJ#2#chr2	192604122	192604520	+	MTA_Mm	LTR	ERVL-MaLR	9.4	398	genome	17925	181	1.00976
T2T_CAST_EiJ#2#chr2	192604633	192604666	-	MRLTR33	LTR	ERVK	5.9	33	genome	751	8	1.06525
T2T_CAST_EiJ#2#chr2	192604978	192605456	+	RLTR20B1	LTR	ERVK	22.3	478	genome	713	NA	NA
T2T_CAST_EiJ#2#chr2	192606318	192606668	+	RLTR10B2	LTR	ERVK	6.5	350	genome	835	NA	NA
T2T_CAST_EiJ#2#chr2	192610970	192611340	-	RMER17A	LTR	ERVK	11.4	370	genome	2270	30	1.32159
T2T_CAST_EiJ#2#chr2	192611407	192611753	-	RMER17A	LTR	ERVK	11.4	346	genome	2270	30	1.32159
T2T_CAST_EiJ#2#chr2	192614141	192614978	+	MYSERV16_I	LTR	ERVK	14.7	837	genome	2242	29	1.29349
T2T_CAST_EiJ#2#chr2	192615013	192615598	+	MYSERV16_I	LTR	ERVK	18.7	585	genome	2242	29	1.29349
T2T_CAST_EiJ#2#chr2	192617672	192617948	-	MT2B	LTR	ERVL	19.1	276	genome	11972	30	0.250585
T2T_CAST_EiJ#2#chr2	192618487	192618718	-	ORR1A4	LTR	ERVL-MaLR	18	231	genome	9347	3	0.0320959
T2T_CAST_EiJ#2#chr2	192618719	192619100	+	RLTR46B	LTR	ERVK	3.7	381	genome	68	NA	NA
T2T_CAST_EiJ#2#chr2	192619101	192619197	-	ORR1A4	LTR	ERVL-MaLR	20.3	96	genome	9347	3	0.0320959
T2T_CAST_EiJ#2#chr2	192619554	192620064	+	LTRIS3	LTR	ERV1	10.5	510	genome	192	24	12.5
T2T_CAST_EiJ#2#chr2	192620576	192620993	+	BGLII	LTR	ERVK	7.2	417	genome	2287	13	0.56843
T2T_CAST_EiJ#2#chr2	192622932	192623277	-	ORR1A1	LTR	ERVL-MaLR	4.6	345	genome	5311	10	0.188288
T2T_CAST_EiJ#2#chr2	192625391	192625910	-	MLTR25A	LTR	ERVK	17.1	519	genome	1803	NA	NA
T2T_CAST_EiJ#2#chr2	192626001	192626049	+	RLTR25A	LTR	ERVK	18.4	48	genome	2299	47	2.04437
T2T_CAST_EiJ#2#chr2	192626106	192626355	-	RLTR41	LTR	ERV1	18.4	249	genome	1133	NA	NA
T2T_CAST_EiJ#2#chr2	192629741	192629970	+	MTE-int	LTR	ERVL-MaLR	30	229	genome	5298	NA	NA
T2T_CAST_EiJ#2#chr2	192631360	192631810	+	RLTR45	LTR	ERVK	9.5	450	genome	1314	24	1.82648
T2T_CAST_EiJ#2#chr2	192631811	192634997	+	RLTR45-int	LTR	ERVK	4.4	3186	genome	1132	NA	NA
T2T_CAST_EiJ#2#chr2	192634968	192636336	+	RLTR45-int	LTR	ERVK	5.7	1368	genome	1132	NA	NA
T2T_CAST_EiJ#2#chr2	192636366	192637496	+	RLTR45-int	LTR	ERVK	5.7	1130	genome	1132	NA	NA
T2T_CAST_EiJ#2#chr2	192638190	192639480	+	RLTR45-int	LTR	ERVK	4	1290	genome	1132	NA	NA
T2T_CAST_EiJ#2#chr2	192639481	192639935	+	RLTR45	LTR	ERVK	7.5	454	genome	1314	24	1.82648
T2T_CAST_EiJ#2#chr2	192639937	192640513	+	MLTR25A	LTR	ERVK	16.7	576	genome	1803	NA	NA
T2T_CAST_EiJ#2#chr2	192640805	192641059	+	MTE-int	LTR	ERVL-MaLR	33.9	254	genome	5298	NA	NA
T2T_CAST_EiJ#2#chr2	192641128	192641334	+	ORR1D1	LTR	ERVL-MaLR	26.7	206	genome	23044	11	0.0477348
T2T_CAST_EiJ#2#chr2	192642169	192642554	-	RMER17B	LTR	ERVK	18.4	385	genome	2236	12	0.536673
T2T_CAST_EiJ#2#chr2	192643202	192643391	-	RLTR26_Mus	LTR	ERVK	22.1	189	genome	867	NA	NA
T2T_CAST_EiJ#2#chr2	192646442	192646526	-	RMER12C	LTR	ERVK	10.7	84	genome	7468	10	0.133905
T2T_CAST_EiJ#2#chr2	192646716	192646867	-	RLTR22_Mus	LTR	ERVK	11.1	151	genome	890	NA	NA
T2T_CAST_EiJ#2#chr2	192647760	192648075	+	RMER10A	LTR	ERVL	24.4	315	genome	4125	45	1.09091
T2T_CAST_EiJ#2#chr2	192649429	192649980	+	RLTR6B_Mm	LTR	ERV1	2	551	genome	593	15	2.52951
T2T_CAST_EiJ#2#chr2	192655074	192655215	+	MTA_Mm	LTR	ERVL-MaLR	10.6	141	genome	17925	181	1.00976
T2T_CAST_EiJ#2#chr2	192655216	192656204	+	MTA_Mm	LTR	ERVL-MaLR	8.7	988	genome	17925	181	1.00976
T2T_CAST_EiJ#2#chr2	192656205	192656547	+	ORR1A0	LTR	ERVL-MaLR	2.3	342	genome	2523	24	0.951249
T2T_CAST_EiJ#2#chr2	192656548	192656646	+	MTA_Mm	LTR	ERVL-MaLR	7.1	98	genome	17925	181	1.00976
T2T_CAST_EiJ#2#chr2	192656647	192656754	+	MTA_Mm	LTR	ERVL-MaLR	6.5	107	genome	17925	181	1.00976
T2T_CAST_EiJ#2#chr2	192656944	192657241	+	MTA_Mm	LTR	ERVL-MaLR	5.7	297	genome	17925	181	1.00976
T2T_CAST_EiJ#2#chr2	192657361	192657836	-	RLTR1C	LTR	ERV1	9.6	475	genome	716	NA	NA
T2T_CAST_EiJ#2#chr2	192658082	192658156	-	RLTR49	LTR	ERVK	22.7	74	genome	981	4	0.407747
T2T_CAST_EiJ#2#chr2	192658200	192658711	+	RLTR20B1	LTR	ERVK	23.3	511	genome	713	NA	NA
T2T_CAST_EiJ#2#chr2	192669432	192669655	+	MTE-int	LTR	ERVL-MaLR	31.2	223	genome	5298	NA	NA
T2T_CAST_EiJ#2#chr2	192669722	192670057	+	ORR1D1	LTR	ERVL-MaLR	24.9	335	genome	23044	11	0.0477348
T2T_CAST_EiJ#2#chr2	192671306	192671501	+	RLTR41	LTR	ERV1	18.3	195	genome	1133	NA	NA
T2T_CAST_EiJ#2#chr2	192671563	192671842	+	RLTR41	LTR	ERV1	23.1	279	genome	1133	NA	NA
T2T_CAST_EiJ#2#chr2	192671892	192672143	+	RLTR41	LTR	ERV1	11.8	251	genome	1133	NA	NA
T2T_CAST_EiJ#2#chr2	192672140	192673198	+	MLTR25A	LTR	ERVK	16.7	1058	genome	1803	NA	NA
T2T_CAST_EiJ#2#chr2	192673821	192673963	+	ORR1D1	LTR	ERVL-MaLR	21.5	142	genome	23044	11	0.0477348
T2T_CAST_EiJ#2#chr2	192674220	192674362	+	LTR72_RN	LTR	ERV1	24.5	142	genome	831	NA	NA
T2T_CAST_EiJ#2#chr2	192674363	192674613	+	MT2B1	LTR	ERVL	22.1	250	genome	7547	7	0.0927521
T2T_CAST_EiJ#2#chr2	192674698	192674877	+	MT2B1	LTR	ERVL	24.8	179	genome	7547	7	0.0927521
T2T_CAST_EiJ#2#chr2	192675638	192676024	-	RMER17B	LTR	ERVK	17.9	386	genome	2236	12	0.536673
T2T_CAST_EiJ#2#chr2	192676666	192676855	-	RLTR26_Mus	LTR	ERVK	22.6	189	genome	867	NA	NA
T2T_CAST_EiJ#2#chr2	192681946	192682255	+	RMER10A	LTR	ERVL	24.9	309	genome	4125	45	1.09091
T2T_CAST_EiJ#2#chr2	192688042	192688185	+	MTA_Mm	LTR	ERVL-MaLR	9.9	143	genome	17925	181	1.00976
T2T_CAST_EiJ#2#chr2	192688186	192689265	+	MTA_Mm	LTR	ERVL-MaLR	10.8	1079	genome	17925	181	1.00976
T2T_CAST_EiJ#2#chr2	192689266	192689665	+	MTA_Mm	LTR	ERVL-MaLR	6.9	399	genome	17925	181	1.00976
T2T_CAST_EiJ#2#chr2	192689753	192689814	-	MRLTR33	LTR	ERVK	13.8	61	genome	751	8	1.06525
T2T_CAST_EiJ#2#chr2	192690127	192690635	+	RLTR20B1	LTR	ERVK	25.4	508	genome	713	NA	NA
T2T_CAST_EiJ#2#chr2	192694821	192695209	+	MMERGLN-int	LTR	ERV1	20.3	388	genome	1038	1	0.0963391
T2T_CAST_EiJ#2#chr2	192695210	192695797	-	LTRIS_Mus	LTR	ERV1	11	587	genome	991	NA	NA
T2T_CAST_EiJ#2#chr2	192695871	192696064	+	MuRRS4-int	LTR	ERV1	24.1	193	genome	1134	42	3.7037
T2T_CAST_EiJ#2#chr2	192696054	192696271	+	MuRRS4-int	LTR	ERV1	23	217	genome	1134	42	3.7037
T2T_CAST_EiJ#2#chr2	192696275	192696638	+	LTRIS3	LTR	ERV1	13.3	363	genome	192	24	12.5
T2T_CAST_EiJ#2#chr2	192696637	192696917	+	MuRRS4-int	LTR	ERV1	19.9	280	genome	1134	42	3.7037
T2T_CAST_EiJ#2#chr2	192697081	192697203	+	MuRRS4-int	LTR	ERV1	20	122	genome	1134	42	3.7037
T2T_CAST_EiJ#2#chr2	192697204	192697621	+	LTRIS4A	LTR	ERV1	7.7	417	genome	242	NA	NA
T2T_CAST_EiJ#2#chr2	192697620	192698367	-	RLTR45-int	LTR	ERVK	7.2	747	genome	1132	NA	NA
T2T_CAST_EiJ#2#chr2	192698338	192700229	-	RLTR45-int	LTR	ERVK	4.4	1891	genome	1132	NA	NA
T2T_CAST_EiJ#2#chr2	192700226	192700288	-	RLTR45-int	LTR	ERVK	3.3	62	genome	1132	NA	NA
T2T_CAST_EiJ#2#chr2	192700284	192701700	-	RLTR45-int	LTR	ERVK	5.5	1416	genome	1132	NA	NA
T2T_CAST_EiJ#2#chr2	192701701	192702168	-	RLTR45	LTR	ERVK	8.1	467	genome	1314	24	1.82648
T2T_CAST_EiJ#2#chr2	192703158	192703353	-	MTE2b	LTR	ERVL-MaLR	31.4	195	genome	15715	NA	NA
T2T_CAST_EiJ#2#chr2	192715463	192715983	-	RLTR20B1	LTR	ERVK	23.6	520	genome	713	NA	NA
T2T_CAST_EiJ#2#chr2	192716027	192716101	+	RLTR49	LTR	ERVK	21.3	74	genome	981	4	0.407747
T2T_CAST_EiJ#2#chr2	192716301	192716334	+	MRLTR33	LTR	ERVK	5.9	33	genome	751	8	1.06525
T2T_CAST_EiJ#2#chr2	192716339	192716796	+	RLTR1C	LTR	ERV1	12.1	457	genome	716	NA	NA
T2T_CAST_EiJ#2#chr2	192716944	192717242	-	MTA_Mm	LTR	ERVL-MaLR	6.4	298	genome	17925	181	1.00976
T2T_CAST_EiJ#2#chr2	192717249	192717263	+	ORR1A3-int	LTR	ERVL-MaLR	24.5	14	genome	10115	45	0.444884
T2T_CAST_EiJ#2#chr2	192717432	192717538	-	MTB	LTR	ERVL-MaLR	7.5	106	genome	7987	1	0.0125203
T2T_CAST_EiJ#2#chr2	192717539	192718624	-	MTB	LTR	ERVL-MaLR	8.4	1085	genome	7987	1	0.0125203
T2T_CAST_EiJ#2#chr2	192718625	192718754	-	MTB	LTR	ERVL-MaLR	7.8	129	genome	7987	1	0.0125203
T2T_CAST_EiJ#2#chr2	192719953	192720039	+	RMER12C	LTR	ERVK	12.8	86	genome	7468	10	0.133905
T2T_CAST_EiJ#2#chr2	192723095	192723283	+	RLTR26_Mus	LTR	ERVK	22.8	188	genome	867	NA	NA
T2T_CAST_EiJ#2#chr2	192723940	192724177	+	RMER17B	LTR	ERVK	17.6	237	genome	2236	12	0.536673
T2T_CAST_EiJ#2#chr2	192724195	192728867	+	IAPEz-int	LTR	ERVK	6.4	4672	genome	7054	40	0.567054
T2T_CAST_EiJ#2#chr2	192729055	192730482	+	IAPEz-int	LTR	ERVK	7.2	1427	genome	7054	40	0.567054
T2T_CAST_EiJ#2#chr2	192730483	192730801	+	IAPLTR4_I	LTR	ERVK	4.4	318	genome	1754	8	0.4561
T2T_CAST_EiJ#2#chr2	192730843	192730989	-	RLTR41	LTR	ERV1	8.8	146	genome	1133	NA	NA
T2T_CAST_EiJ#2#chr2	192731256	192731553	-	RMER10A	LTR	ERVL	24.7	297	genome	4125	45	1.09091
T2T_CAST_EiJ#2#chr2	192738879	192739025	-	RLTR20A3_MM	LTR	ERVK	23.4	146	genome	625	NA	NA
T2T_CAST_EiJ#2#chr2	192739215	192739265	-	RLTR20A3_MM	LTR	ERVK	21.6	50	genome	625	NA	NA
T2T_CAST_EiJ#2#chr2	192739238	192739275	-	ORR1B1-int	LTR	ERVL-MaLR	21.6	37	genome	79526	195	0.245203
T2T_CAST_EiJ#2#chr2	192739431	192739757	-	RLTR20A3_MM	LTR	ERVK	25.4	326	genome	625	NA	NA
T2T_CAST_EiJ#2#chr2	192739431	192739459	-	ORR1B1-int	LTR	ERVL-MaLR	21.6	28	genome	79526	195	0.245203
T2T_CAST_EiJ#2#chr2	192741083	192741198	-	ORR1B1-int	LTR	ERVL-MaLR	15.8	115	genome	79526	195	0.245203
T2T_CAST_EiJ#2#chr2	192741496	192741762	-	RMER16-int	LTR	ERVK	13.7	266	genome	2643	49	1.85395
T2T_CAST_EiJ#2#chr2	192741763	192742394	-	RLTR13C2	LTR	ERVK	8	631	genome	859	NA	NA
T2T_CAST_EiJ#2#chr2	192742611	192742659	-	RLTR13C2	LTR	ERVK	8.2	48	genome	859	NA	NA
T2T_CAST_EiJ#2#chr2	192742660	192743048	-	RMER16-int	LTR	ERVK	13.3	388	genome	2643	49	1.85395
T2T_CAST_EiJ#2#chr2	192743046	192744063	+	MTA_Mm	LTR	ERVL-MaLR	10.8	1017	genome	17925	181	1.00976
T2T_CAST_EiJ#2#chr2	192744064	192744460	+	MTA_Mm	LTR	ERVL-MaLR	5.1	396	genome	17925	181	1.00976
T2T_CAST_EiJ#2#chr2	192744769	192744830	-	MRLTR33	LTR	ERVK	15.6	61	genome	751	8	1.06525
T2T_CAST_EiJ#2#chr2	192745148	192745319	+	RLTR20B1	LTR	ERVK	21.2	171	genome	713	NA	NA
T2T_CAST_EiJ#2#chr2	192745605	192745923	-	RLTR20B1	LTR	ERVK	19.6	318	genome	713	NA	NA
T2T_CAST_EiJ#2#chr2	192755749	192755882	-	ORR1D2	LTR	ERVL-MaLR	26.6	133	genome	16056	151	0.940458
T2T_CAST_EiJ#2#chr2	192756373	192756572	-	MTE-int	LTR	ERVL-MaLR	33.7	199	genome	5298	NA	NA
T2T_CAST_EiJ#2#chr2	192756637	192756691	+	RLTR22_Mus	LTR	ERVK	10.9	54	genome	890	NA	NA
T2T_CAST_EiJ#2#chr2	192756903	192757644	+	RLTR22_Mus	LTR	ERVK	11.2	741	genome	890	NA	NA
T2T_CAST_EiJ#2#chr2	192757858	192757944	+	RMER12C	LTR	ERVK	9.3	86	genome	7468	10	0.133905
T2T_CAST_EiJ#2#chr2	192759900	192760340	+	MMERVK9E_I	LTR	ERVK	19.4	440	genome	1606	13	0.809465
T2T_CAST_EiJ#2#chr2	192760400	192762352	+	RMER16-int	LTR	ERVK	14.3	1952	genome	2643	49	1.85395
T2T_CAST_EiJ#2#chr2	192762354	192763282	+	RLTR13B3	LTR	ERVK	3.9	928	genome	255	NA	NA
T2T_CAST_EiJ#2#chr2	192763283	192763313	+	MMERVK9E_I	LTR	ERVK	8.6	30	genome	1606	13	0.809465
T2T_CAST_EiJ#2#chr2	192763365	192763554	+	MTE2a	LTR	ERVL-MaLR	29	189	genome	14233	NA	NA
T2T_CAST_EiJ#2#chr2	192763766	192763884	+	MTE2a	LTR	ERVL-MaLR	32.8	118	genome	14233	NA	NA
T2T_CAST_EiJ#2#chr2	192764699	192764838	+	MTEb	LTR	ERVL-MaLR	27.1	139	genome	10866	32	0.294497
T2T_CAST_EiJ#2#chr2	192771371	192771726	-	ORR1A1	LTR	ERVL-MaLR	8.2	355	genome	5311	10	0.188288
T2T_CAST_EiJ#2#chr2	192771733	192772659	+	MLTR25A	LTR	ERVK	18.3	926	genome	1803	NA	NA
T2T_CAST_EiJ#2#chr2	192773001	192773262	+	MTE-int	LTR	ERVL-MaLR	32.7	261	genome	5298	NA	NA
T2T_CAST_EiJ#2#chr2	192773337	192773660	+	ORR1D1	LTR	ERVL-MaLR	27.1	323	genome	23044	11	0.0477348
T2T_CAST_EiJ#2#chr2	192777093	192777177	-	RMER12C	LTR	ERVK	9.5	84	genome	7468	10	0.133905
T2T_CAST_EiJ#2#chr2	192777380	192777470	-	RLTR22_Mus	LTR	ERVK	8.7	90	genome	890	NA	NA
T2T_CAST_EiJ#2#chr2	192777624	192778101	-	RLTR22_Mus	LTR	ERVK	12.4	477	genome	890	NA	NA
T2T_CAST_EiJ#2#chr2	192781672	192781769	+	MLTR25A	LTR	ERVK	18.6	97	genome	1803	NA	NA
T2T_CAST_EiJ#2#chr2	192782384	192782592	+	ORR1D1	LTR	ERVL-MaLR	27.3	208	genome	23044	11	0.0477348
T2T_CAST_EiJ#2#chr2	192782787	192782922	+	LTR72_RN	LTR	ERV1	26.9	135	genome	831	NA	NA
T2T_CAST_EiJ#2#chr2	192782923	192783079	+	MT2B1	LTR	ERVL	21.5	156	genome	7547	7	0.0927521
T2T_CAST_EiJ#2#chr2	192783258	192783540	+	ORR1D1	LTR	ERVL-MaLR	26.3	282	genome	23044	11	0.0477348
T2T_CAST_EiJ#2#chr2	192783574	192783774	+	RMER6BA	LTR	ERVK	19.9	200	genome	1039	1	0.0962464
T2T_CAST_EiJ#2#chr2	192783767	192783956	-	RMER6B	LTR	ERVK	17.3	189	genome	1674	8	0.477897
T2T_CAST_EiJ#2#chr2	192783986	192784059	+	ORR1D1	LTR	ERVL-MaLR	16.2	73	genome	23044	11	0.0477348
T2T_CAST_EiJ#2#chr2	192784433	192784823	+	MTE2a	LTR	ERVL-MaLR	28.8	390	genome	14233	NA	NA
T2T_CAST_EiJ#2#chr2	192788138	192788363	-	MMERGLN-int	LTR	ERV1	25.8	225	genome	1038	1	0.0963391
T2T_CAST_EiJ#2#chr2	192788376	192788543	-	MMERGLN-int	LTR	ERV1	27.7	167	genome	1038	1	0.0963391
T2T_CAST_EiJ#2#chr2	192788618	192789220	+	LTRIS_Mus	LTR	ERV1	11.7	602	genome	991	NA	NA
T2T_CAST_EiJ#2#chr2	192789221	192789385	-	MMERGLN-int	LTR	ERV1	23.3	164	genome	1038	1	0.0963391
T2T_CAST_EiJ#2#chr2	192792192	192792699	-	RLTR20B1	LTR	ERVK	23.6	507	genome	713	NA	NA
T2T_CAST_EiJ#2#chr2	192793016	192793077	+	MRLTR33	LTR	ERVK	13.8	61	genome	751	8	1.06525
T2T_CAST_EiJ#2#chr2	192793164	192793569	-	MTA_Mm	LTR	ERVL-MaLR	5.1	405	genome	17925	181	1.00976
T2T_CAST_EiJ#2#chr2	192793570	192794652	-	MTA_Mm	LTR	ERVL-MaLR	10.8	1082	genome	17925	181	1.00976
T2T_CAST_EiJ#2#chr2	192794654	192794797	-	MTA_Mm	LTR	ERVL-MaLR	11.3	143	genome	17925	181	1.00976
T2T_CAST_EiJ#2#chr2	192800777	192801092	-	RMER10A	LTR	ERVL	24.8	315	genome	4125	45	1.09091
T2T_CAST_EiJ#2#chr2	192807545	192807707	-	ORR1D2	LTR	ERVL-MaLR	21.7	162	genome	16056	151	0.940458
T2T_CAST_EiJ#2#chr2	192807980	192808030	-	ORR1D2	LTR	ERVL-MaLR	19.6	50	genome	16056	151	0.940458
T2T_CAST_EiJ#2#chr2	192808174	192808359	-	MTE-int	LTR	ERVL-MaLR	32.8	185	genome	5298	NA	NA
T2T_CAST_EiJ#2#chr2	192808424	192808477	+	RLTR22_Mus	LTR	ERVK	7.4	53	genome	890	NA	NA
T2T_CAST_EiJ#2#chr2	192808692	192809424	+	RLTR22_Mus	LTR	ERVK	10.4	732	genome	890	NA	NA
T2T_CAST_EiJ#2#chr2	192809637	192809724	+	RMER12C	LTR	ERVK	9.2	87	genome	7468	10	0.133905
T2T_CAST_EiJ#2#chr2	192811685	192812061	+	MMERVK9E_I	LTR	ERVK	17	376	genome	1606	13	0.809465
T2T_CAST_EiJ#2#chr2	192812402	192814104	+	RMER16-int	LTR	ERVK	15.3	1702	genome	2643	49	1.85395
T2T_CAST_EiJ#2#chr2	192814105	192814301	+	RLTR13C2	LTR	ERVK	9.1	196	genome	859	NA	NA
T2T_CAST_EiJ#2#chr2	192814502	192815134	+	RLTR13C2	LTR	ERVK	8.4	632	genome	859	NA	NA
T2T_CAST_EiJ#2#chr2	192815135	192815401	+	RMER16-int	LTR	ERVK	14	266	genome	2643	49	1.85395
T2T_CAST_EiJ#2#chr2	192815699	192815736	+	ORR1B1-int	LTR	ERVL-MaLR	15.8	37	genome	79526	195	0.245203
T2T_CAST_EiJ#2#chr2	192817135	192817463	+	RLTR20A3_MM	LTR	ERVK	26.9	328	genome	625	NA	NA
T2T_CAST_EiJ#2#chr2	192817433	192817586	+	ORR1B1-int	LTR	ERVL-MaLR	16.3	153	genome	79526	195	0.245203
T2T_CAST_EiJ#2#chr2	192817810	192817991	+	RLTR20A	LTR	ERVK	22.2	181	genome	539	NA	NA
T2T_CAST_EiJ#2#chr2	192825015	192825099	-	RMER12C	LTR	ERVK	9.5	84	genome	7468	10	0.133905
T2T_CAST_EiJ#2#chr2	192825288	192825439	-	RLTR22_Mus	LTR	ERVK	10.3	151	genome	890	NA	NA
T2T_CAST_EiJ#2#chr2	192826331	192826646	+	RMER10A	LTR	ERVL	24.1	315	genome	4125	45	1.09091
T2T_CAST_EiJ#2#chr2	192832211	192832346	+	MTA_Mm	LTR	ERVL-MaLR	6.7	135	genome	17925	181	1.00976
T2T_CAST_EiJ#2#chr2	192832347	192833433	+	MTA_Mm	LTR	ERVL-MaLR	10.8	1086	genome	17925	181	1.00976
T2T_CAST_EiJ#2#chr2	192833434	192833834	+	MTA_Mm	LTR	ERVL-MaLR	5.1	400	genome	17925	181	1.00976
T2T_CAST_EiJ#2#chr2	192833914	192833975	-	MRLTR33	LTR	ERVK	13.8	61	genome	751	8	1.06525
T2T_CAST_EiJ#2#chr2	192834288	192834798	+	RLTR20B1	LTR	ERVK	26.1	510	genome	713	NA	NA
T2T_CAST_EiJ#2#chr2	192838940	192839344	+	MMERGLN-int	LTR	ERV1	21	404	genome	1038	1	0.0963391
T2T_CAST_EiJ#2#chr2	192839345	192839849	-	LTRIS_Mus	LTR	ERV1	12.1	504	genome	991	NA	NA
T2T_CAST_EiJ#2#chr2	192839921	192840113	+	MuRRS4-int	LTR	ERV1	22.1	192	genome	1134	42	3.7037
T2T_CAST_EiJ#2#chr2	192840103	192840320	+	MuRRS4-int	LTR	ERV1	23.1	217	genome	1134	42	3.7037
T2T_CAST_EiJ#2#chr2	192840324	192840687	+	LTRIS3	LTR	ERV1	11.9	363	genome	192	24	12.5
T2T_CAST_EiJ#2#chr2	192840686	192840966	+	MuRRS4-int	LTR	ERV1	20.3	280	genome	1134	42	3.7037
T2T_CAST_EiJ#2#chr2	192841161	192841203	+	MuRRS4-int	LTR	ERV1	5.9	42	genome	1134	42	3.7037
T2T_CAST_EiJ#2#chr2	192841204	192841674	+	LTRIS4A	LTR	ERV1	8.3	470	genome	242	NA	NA
T2T_CAST_EiJ#2#chr2	192842473	192842999	-	RLTR20A3_MM	LTR	ERVK	26.6	526	genome	625	NA	NA
T2T_CAST_EiJ#2#chr2	192844296	192844329	-	ORR1B1-int	LTR	ERVL-MaLR	15.6	33	genome	79526	195	0.245203
T2T_CAST_EiJ#2#chr2	192846965	192847355	-	MTE2a	LTR	ERVL-MaLR	29	390	genome	14233	NA	NA
T2T_CAST_EiJ#2#chr2	192847736	192847822	-	ORR1D1	LTR	ERVL-MaLR	17.3	86	genome	23044	11	0.0477348
T2T_CAST_EiJ#2#chr2	192847839	192848026	+	RMER6B	LTR	ERVK	17.4	187	genome	1674	8	0.477897
T2T_CAST_EiJ#2#chr2	192848019	192848221	-	RMER6BA	LTR	ERVK	19.2	202	genome	1039	1	0.0962464
T2T_CAST_EiJ#2#chr2	192848268	192848552	-	ORR1D1	LTR	ERVL-MaLR	27.9	284	genome	23044	11	0.0477348
T2T_CAST_EiJ#2#chr2	192848732	192848888	-	MT2B1	LTR	ERVL	21.5	156	genome	7547	7	0.0927521
T2T_CAST_EiJ#2#chr2	192848889	192849032	-	LTR72_RN	LTR	ERV1	23.8	143	genome	831	NA	NA
T2T_CAST_EiJ#2#chr2	192849221	192849427	-	ORR1D1	LTR	ERVL-MaLR	27.1	206	genome	23044	11	0.0477348
T2T_CAST_EiJ#2#chr2	192850044	192851100	-	MLTR25A	LTR	ERVK	18.2	1056	genome	1803	NA	NA
T2T_CAST_EiJ#2#chr2	192851097	192851350	-	RLTR41	LTR	ERV1	11.1	253	genome	1133	NA	NA
T2T_CAST_EiJ#2#chr2	192851400	192851679	-	RLTR41	LTR	ERV1	22	279	genome	1133	NA	NA
T2T_CAST_EiJ#2#chr2	192851745	192851940	-	RLTR41	LTR	ERV1	19.4	195	genome	1133	NA	NA
T2T_CAST_EiJ#2#chr2	192860594	192860896	-	RMER10A	LTR	ERVL	26.6	302	genome	4125	45	1.09091
T2T_CAST_EiJ#2#chr2	192871368	192871844	+	RLTR22_Mus	LTR	ERVK	11.8	476	genome	890	NA	NA
T2T_CAST_EiJ#2#chr2	192871987	192872094	+	RLTR22_Mus	LTR	ERVK	11.3	107	genome	890	NA	NA
T2T_CAST_EiJ#2#chr2	192872281	192872368	+	RMER12C	LTR	ERVK	10.3	87	genome	7468	10	0.133905
T2T_CAST_EiJ#2#chr2	192874360	192874683	-	ORR1D1	LTR	ERVL-MaLR	27.6	323	genome	23044	11	0.0477348
T2T_CAST_EiJ#2#chr2	192875339	192876257	-	MLTR25A	LTR	ERVK	18.5	918	genome	1803	NA	NA
T2T_CAST_EiJ#2#chr2	192876430	192876782	+	ORR1A1	LTR	ERVL-MaLR	9.6	352	genome	5311	10	0.188288
T2T_CAST_EiJ#2#chr2	192883049	192883173	-	MTEb	LTR	ERVL-MaLR	28	124	genome	10866	32	0.294497
T2T_CAST_EiJ#2#chr2	192884002	192884324	-	MTE2b	LTR	ERVL-MaLR	32.7	322	genome	15715	NA	NA
T2T_CAST_EiJ#2#chr2	192884376	192884861	-	RMER16-int	LTR	ERVK	14.3	485	genome	2643	49	1.85395
T2T_CAST_EiJ#2#chr2	192885454	192885546	-	RMER16-int	LTR	ERVK	13	92	genome	2643	49	1.85395
T2T_CAST_EiJ#2#chr2	192885560	192885807	-	RLTR13C2	LTR	ERVK	7.5	247	genome	859	NA	NA
T2T_CAST_EiJ#2#chr2	192886010	192886205	-	RLTR13C2	LTR	ERVK	11.5	195	genome	859	NA	NA
T2T_CAST_EiJ#2#chr2	192886206	192886552	-	RMER16-int	LTR	ERVK	13.4	346	genome	2643	49	1.85395
T2T_CAST_EiJ#2#chr2	192886576	192886770	+	RLTR41	LTR	ERV1	17.6	194	genome	1133	NA	NA
T2T_CAST_EiJ#2#chr2	192888423	192888932	-	RLTR20B1	LTR	ERVK	24.8	509	genome	713	NA	NA
T2T_CAST_EiJ#2#chr2	192889245	192889306	+	MRLTR33	LTR	ERVK	13.8	61	genome	751	8	1.06525
T2T_CAST_EiJ#2#chr2	192889399	192889799	-	MTA_Mm	LTR	ERVL-MaLR	6.4	400	genome	17925	181	1.00976
T2T_CAST_EiJ#2#chr2	192889800	192890888	-	MTA_Mm	LTR	ERVL-MaLR	10.7	1088	genome	17925	181	1.00976
T2T_CAST_EiJ#2#chr2	192890889	192891031	-	MTA_Mm	LTR	ERVL-MaLR	9.2	142	genome	17925	181	1.00976
T2T_CAST_EiJ#2#chr2	192897070	192897367	-	RMER10A	LTR	ERVL	25.1	297	genome	4125	45	1.09091
T2T_CAST_EiJ#2#chr2	192900933	192901122	+	RLTR26_Mus	LTR	ERVK	19.5	189	genome	867	NA	NA
T2T_CAST_EiJ#2#chr2	192901764	192902149	+	RMER17B	LTR	ERVK	17.1	385	genome	2236	12	0.536673
T2T_CAST_EiJ#2#chr2	192902910	192903119	-	MT2B1	LTR	ERVL	24.6	209	genome	7547	7	0.0927521
T2T_CAST_EiJ#2#chr2	192903174	192903424	-	MT2B1	LTR	ERVL	21.8	250	genome	7547	7	0.0927521
T2T_CAST_EiJ#2#chr2	192903425	192903758	-	LTR72_RN	LTR	ERV1	27.6	333	genome	831	NA	NA
T2T_CAST_EiJ#2#chr2	192903826	192903974	-	ORR1D1	LTR	ERVL-MaLR	21.3	148	genome	23044	11	0.0477348
T2T_CAST_EiJ#2#chr2	192904084	192904270	-	MTC-int	LTR	ERVL-MaLR	24.6	186	genome	1695	NA	NA
T2T_CAST_EiJ#2#chr2	192904592	192905648	-	MLTR25A	LTR	ERVK	17.4	1056	genome	1803	NA	NA
T2T_CAST_EiJ#2#chr2	192905645	192905916	-	RLTR41	LTR	ERV1	12.7	271	genome	1133	NA	NA
T2T_CAST_EiJ#2#chr2	192905946	192906225	-	RLTR41	LTR	ERV1	22.7	279	genome	1133	NA	NA
T2T_CAST_EiJ#2#chr2	192906291	192906488	-	RLTR41	LTR	ERV1	19.4	197	genome	1133	NA	NA
T2T_CAST_EiJ#2#chr2	192907727	192908062	-	ORR1D1	LTR	ERVL-MaLR	25.8	335	genome	23044	11	0.0477348
T2T_CAST_EiJ#2#chr2	192908129	192908358	-	MTE-int	LTR	ERVL-MaLR	31.1	229	genome	5298	NA	NA
T2T_CAST_EiJ#2#chr2	192913905	192914256	-	RLTR10	LTR	ERVK	7.7	351	genome	3271	10	0.305717
T2T_CAST_EiJ#2#chr2	192921163	192921640	-	RLTR20B1	LTR	ERVK	22	477	genome	713	NA	NA
T2T_CAST_EiJ#2#chr2	192921684	192921758	+	RLTR49	LTR	ERVK	22.7	74	genome	981	4	0.407747
T2T_CAST_EiJ#2#chr2	192921996	192922472	+	RLTR1C	LTR	ERV1	11.3	476	genome	716	NA	NA
T2T_CAST_EiJ#2#chr2	192922614	192922913	-	MTA_Mm	LTR	ERVL-MaLR	6	299	genome	17925	181	1.00976
T2T_CAST_EiJ#2#chr2	192923094	192923201	-	MTA_Mm	LTR	ERVL-MaLR	6.5	107	genome	17925	181	1.00976
T2T_CAST_EiJ#2#chr2	192923202	192923300	-	MTA_Mm	LTR	ERVL-MaLR	6.1	98	genome	17925	181	1.00976
T2T_CAST_EiJ#2#chr2	192923301	192925427	-	ORR1A0	LTR	ERVL-MaLR	4.5	2126	genome	2523	24	0.951249
T2T_CAST_EiJ#2#chr2	192925428	192925767	-	ORR1A0	LTR	ERVL-MaLR	1.8	339	genome	2523	24	0.951249
T2T_CAST_EiJ#2#chr2	192925768	192926756	-	MTB	LTR	ERVL-MaLR	8.3	988	genome	7987	1	0.0125203
T2T_CAST_EiJ#2#chr2	192926757	192926898	-	MTB	LTR	ERVL-MaLR	10.6	141	genome	7987	1	0.0125203
T2T_CAST_EiJ#2#chr2	192928311	192928892	-	ERVB4_2-LTR_MM	LTR	ERVK	3.4	581	genome	143	NA	NA
T2T_CAST_EiJ#2#chr2	192932754	192933051	-	RMER10A	LTR	ERVL	25.1	297	genome	4125	45	1.09091
T2T_CAST_EiJ#2#chr2	192939791	192939906	-	ORR1B1-int	LTR	ERVL-MaLR	14.9	115	genome	79526	195	0.245203
T2T_CAST_EiJ#2#chr2	192940204	192940470	-	RMER16-int	LTR	ERVK	14.4	266	genome	2643	49	1.85395
T2T_CAST_EiJ#2#chr2	192940471	192941105	-	RLTR13C2	LTR	ERVK	8	634	genome	859	NA	NA
T2T_CAST_EiJ#2#chr2	192941322	192941370	-	RLTR13C2	LTR	ERVK	8.2	48	genome	859	NA	NA
T2T_CAST_EiJ#2#chr2	192941371	192941744	-	RMER16-int	LTR	ERVK	13.2	373	genome	2643	49	1.85395
T2T_CAST_EiJ#2#chr2	192941742	192942759	+	MTA_Mm	LTR	ERVL-MaLR	10.9	1017	genome	17925	181	1.00976
T2T_CAST_EiJ#2#chr2	192942760	192943160	+	MTA_Mm	LTR	ERVL-MaLR	5.9	400	genome	17925	181	1.00976
T2T_CAST_EiJ#2#chr2	192943844	192943994	+	RLTR20B1	LTR	ERVK	25.2	150	genome	713	NA	NA
T2T_CAST_EiJ#2#chr2	192944301	192944613	-	RLTR20B1	LTR	ERVK	20.2	312	genome	713	NA	NA
T2T_CAST_EiJ#2#chr2	192950115	192950130	+	ORR1B1-int	LTR	ERVL-MaLR	17.9	15	genome	79526	195	0.245203
T2T_CAST_EiJ#2#chr2	192956610	192956743	-	ORR1D2	LTR	ERVL-MaLR	26.6	133	genome	16056	151	0.940458
T2T_CAST_EiJ#2#chr2	192957248	192957433	-	MTE-int	LTR	ERVL-MaLR	33.9	185	genome	5298	NA	NA
T2T_CAST_EiJ#2#chr2	192957498	192957552	+	RLTR22_Mus	LTR	ERVK	10.9	54	genome	890	NA	NA
T2T_CAST_EiJ#2#chr2	192957764	192958505	+	RLTR22_Mus	LTR	ERVK	11.2	741	genome	890	NA	NA
T2T_CAST_EiJ#2#chr2	192958721	192958805	+	RMER12C	LTR	ERVK	10.7	84	genome	7468	10	0.133905
T2T_CAST_EiJ#2#chr2	192960763	192961137	+	MMERVK9E_I	LTR	ERVK	19.4	374	genome	1606	13	0.809465
T2T_CAST_EiJ#2#chr2	192961263	192963216	+	RMER16-int	LTR	ERVK	14.5	1953	genome	2643	49	1.85395
T2T_CAST_EiJ#2#chr2	192963218	192964146	+	RLTR13B3	LTR	ERVK	4	928	genome	255	NA	NA
T2T_CAST_EiJ#2#chr2	192964261	192964418	+	MTE2a	LTR	ERVL-MaLR	25.5	157	genome	14233	NA	NA
T2T_CAST_EiJ#2#chr2	192964632	192964750	+	MTE2a	LTR	ERVL-MaLR	32.8	118	genome	14233	NA	NA
T2T_CAST_EiJ#2#chr2	192965566	192965694	+	MTEb	LTR	ERVL-MaLR	25.4	128	genome	10866	32	0.294497
T2T_CAST_EiJ#2#chr2	192972006	192972362	-	ORR1A1	LTR	ERVL-MaLR	8.2	356	genome	5311	10	0.188288
T2T_CAST_EiJ#2#chr2	192972369	192973295	+	MLTR25A	LTR	ERVK	18.4	926	genome	1803	NA	NA
T2T_CAST_EiJ#2#chr2	192973622	192973883	+	MTE-int	LTR	ERVL-MaLR	33.1	261	genome	5298	NA	NA
T2T_CAST_EiJ#2#chr2	192973960	192974283	+	ORR1D1	LTR	ERVL-MaLR	26.8	323	genome	23044	11	0.0477348
T2T_CAST_EiJ#2#chr2	192977706	192977790	-	RMER12C	LTR	ERVK	8.3	84	genome	7468	10	0.133905
T2T_CAST_EiJ#2#chr2	192977993	192978083	-	RLTR22_Mus	LTR	ERVK	8.7	90	genome	890	NA	NA
T2T_CAST_EiJ#2#chr2	192978242	192978719	-	RLTR22_Mus	LTR	ERVK	12.2	477	genome	890	NA	NA
T2T_CAST_EiJ#2#chr2	192982285	192982382	+	MLTR25A	LTR	ERVK	18.6	97	genome	1803	NA	NA
T2T_CAST_EiJ#2#chr2	192982999	192983205	+	ORR1D1	LTR	ERVL-MaLR	27.1	206	genome	23044	11	0.0477348
T2T_CAST_EiJ#2#chr2	192983402	192983537	+	LTR72_RN	LTR	ERV1	26.9	135	genome	831	NA	NA
T2T_CAST_EiJ#2#chr2	192983538	192983694	+	MT2B1	LTR	ERVL	21.5	156	genome	7547	7	0.0927521
T2T_CAST_EiJ#2#chr2	192983873	192984155	+	ORR1D1	LTR	ERVL-MaLR	26.3	282	genome	23044	11	0.0477348
T2T_CAST_EiJ#2#chr2	192984189	192984389	+	RMER6BA	LTR	ERVK	19.9	200	genome	1039	1	0.0962464
T2T_CAST_EiJ#2#chr2	192984382	192984571	-	RMER6B	LTR	ERVK	17.3	189	genome	1674	8	0.477897
T2T_CAST_EiJ#2#chr2	192984601	192984674	+	ORR1D1	LTR	ERVL-MaLR	16.2	73	genome	23044	11	0.0477348
T2T_CAST_EiJ#2#chr2	192985048	192985438	+	MTE2a	LTR	ERVL-MaLR	28.8	390	genome	14233	NA	NA
T2T_CAST_EiJ#2#chr2	192988790	192989015	-	MMERGLN-int	LTR	ERV1	25.8	225	genome	1038	1	0.0963391
T2T_CAST_EiJ#2#chr2	192989028	192989196	-	MMERGLN-int	LTR	ERV1	27.6	168	genome	1038	1	0.0963391
T2T_CAST_EiJ#2#chr2	192989270	192989872	+	LTRIS_Mus	LTR	ERV1	11.5	602	genome	991	NA	NA
T2T_CAST_EiJ#2#chr2	192989873	192990037	-	MMERGLN-int	LTR	ERV1	23.3	164	genome	1038	1	0.0963391
T2T_CAST_EiJ#2#chr2	192992844	192993351	-	RLTR20B1	LTR	ERVK	24	507	genome	713	NA	NA
T2T_CAST_EiJ#2#chr2	192993668	192993729	+	MRLTR33	LTR	ERVK	13.8	61	genome	751	8	1.06525
T2T_CAST_EiJ#2#chr2	192993816	192994221	-	MTA_Mm	LTR	ERVL-MaLR	5.1	405	genome	17925	181	1.00976
T2T_CAST_EiJ#2#chr2	192994222	192995304	-	MTA_Mm	LTR	ERVL-MaLR	10.7	1082	genome	17925	181	1.00976
T2T_CAST_EiJ#2#chr2	192995306	192995449	-	MTA_Mm	LTR	ERVL-MaLR	11.3	143	genome	17925	181	1.00976
T2T_CAST_EiJ#2#chr2	192999640	192999655	-	RLTR20A4	LTR	ERVK	20.3	15	genome	12621	6	0.0475398
T2T_CAST_EiJ#2#chr2	193001576	193001892	-	RMER10A	LTR	ERVL	23.5	316	genome	4125	45	1.09091
T2T_CAST_EiJ#2#chr2	193008920	193009170	-	MTE-int	LTR	ERVL-MaLR	33.5	250	genome	5298	NA	NA
T2T_CAST_EiJ#2#chr2	193009235	193009289	+	RLTR22_Mus	LTR	ERVK	10.9	54	genome	890	NA	NA
T2T_CAST_EiJ#2#chr2	193009501	193010241	+	RLTR22_Mus	LTR	ERVK	11.9	740	genome	890	NA	NA
T2T_CAST_EiJ#2#chr2	193010454	193010541	+	RMER12C	LTR	ERVK	8	87	genome	7468	10	0.133905
T2T_CAST_EiJ#2#chr2	193012701	193013076	+	MMERVK9E_I	LTR	ERVK	17	375	genome	1606	13	0.809465
T2T_CAST_EiJ#2#chr2	193013134	193014651	+	RMER16-int	LTR	ERVK	14.3	1517	genome	2643	49	1.85395
T2T_CAST_EiJ#2#chr2	193015268	193015753	+	RMER16-int	LTR	ERVK	14.3	485	genome	2643	49	1.85395
T2T_CAST_EiJ#2#chr2	193015837	193016127	+	MTE2b	LTR	ERVL-MaLR	31.2	290	genome	15715	NA	NA
T2T_CAST_EiJ#2#chr2	193016950	193017074	+	MTEb	LTR	ERVL-MaLR	27.1	124	genome	10866	32	0.294497
T2T_CAST_EiJ#2#chr2	193023369	193023721	-	ORR1A1	LTR	ERVL-MaLR	9.9	352	genome	5311	10	0.188288
T2T_CAST_EiJ#2#chr2	193023926	193024844	+	MLTR25A	LTR	ERVK	18.5	918	genome	1803	NA	NA
T2T_CAST_EiJ#2#chr2	193025509	193025832	+	ORR1D1	LTR	ERVL-MaLR	27.1	323	genome	23044	11	0.0477348
T2T_CAST_EiJ#2#chr2	193027827	193027914	-	RMER12C	LTR	ERVK	10.3	87	genome	7468	10	0.133905
T2T_CAST_EiJ#2#chr2	193028101	193028208	-	RLTR22_Mus	LTR	ERVK	11.3	107	genome	890	NA	NA
T2T_CAST_EiJ#2#chr2	193028358	193028834	-	RLTR22_Mus	LTR	ERVK	11.6	476	genome	890	NA	NA
T2T_CAST_EiJ#2#chr2	193039254	193039563	+	RMER10A	LTR	ERVL	26.7	309	genome	4125	45	1.09091
T2T_CAST_EiJ#2#chr2	193048202	193048397	+	RLTR41	LTR	ERV1	19.4	195	genome	1133	NA	NA
T2T_CAST_EiJ#2#chr2	193048463	193048742	+	RLTR41	LTR	ERV1	22.4	279	genome	1133	NA	NA
T2T_CAST_EiJ#2#chr2	193048792	193049045	+	RLTR41	LTR	ERV1	11.9	253	genome	1133	NA	NA
T2T_CAST_EiJ#2#chr2	193049042	193050094	+	MLTR25A	LTR	ERVK	17.9	1052	genome	1803	NA	NA
T2T_CAST_EiJ#2#chr2	193050711	193050917	+	ORR1D1	LTR	ERVL-MaLR	27.1	206	genome	23044	11	0.0477348
T2T_CAST_EiJ#2#chr2	193051106	193051249	+	LTR72_RN	LTR	ERV1	23.8	143	genome	831	NA	NA
T2T_CAST_EiJ#2#chr2	193051250	193051406	+	MT2B1	LTR	ERVL	21.5	156	genome	7547	7	0.0927521
T2T_CAST_EiJ#2#chr2	193051585	193051868	+	ORR1D1	LTR	ERVL-MaLR	25.8	283	genome	23044	11	0.0477348
T2T_CAST_EiJ#2#chr2	193051915	193052117	+	RMER6BA	LTR	ERVK	18.7	202	genome	1039	1	0.0962464
T2T_CAST_EiJ#2#chr2	193052110	193052297	-	RMER6B	LTR	ERVK	17.4	187	genome	1674	8	0.477897
T2T_CAST_EiJ#2#chr2	193052314	193052400	+	ORR1D1	LTR	ERVL-MaLR	15.9	86	genome	23044	11	0.0477348
T2T_CAST_EiJ#2#chr2	193052781	193053171	+	MTE2a	LTR	ERVL-MaLR	29	390	genome	14233	NA	NA
T2T_CAST_EiJ#2#chr2	193055843	193055876	+	ORR1B1-int	LTR	ERVL-MaLR	15.6	33	genome	79526	195	0.245203
T2T_CAST_EiJ#2#chr2	193057141	193057668	+	RLTR20A3_MM	LTR	ERVK	26.6	527	genome	625	NA	NA
T2T_CAST_EiJ#2#chr2	193058467	193058937	-	LTRIS4A	LTR	ERV1	8.3	470	genome	242	NA	NA
T2T_CAST_EiJ#2#chr2	193058938	193058980	-	MuRRS4-int	LTR	ERV1	5.9	42	genome	1134	42	3.7037
T2T_CAST_EiJ#2#chr2	193059176	193059456	-	MuRRS4-int	LTR	ERV1	20.3	280	genome	1134	42	3.7037
T2T_CAST_EiJ#2#chr2	193059455	193059818	-	LTRIS3	LTR	ERV1	11.9	363	genome	192	24	12.5
T2T_CAST_EiJ#2#chr2	193059822	193060039	-	MuRRS4-int	LTR	ERV1	25.3	217	genome	1134	42	3.7037
T2T_CAST_EiJ#2#chr2	193060029	193060221	-	MuRRS4-int	LTR	ERV1	22.1	192	genome	1134	42	3.7037
T2T_CAST_EiJ#2#chr2	193060293	193060797	+	LTRIS_Mus	LTR	ERV1	11.9	504	genome	991	NA	NA
T2T_CAST_EiJ#2#chr2	193060798	193061202	-	MMERGLN-int	LTR	ERV1	21	404	genome	1038	1	0.0963391
T2T_CAST_EiJ#2#chr2	193065344	193065854	-	RLTR20B1	LTR	ERVK	26.1	510	genome	713	NA	NA
T2T_CAST_EiJ#2#chr2	193066167	193066228	+	MRLTR33	LTR	ERVK	13.8	61	genome	751	8	1.06525
T2T_CAST_EiJ#2#chr2	193066307	193066707	-	MTA_Mm	LTR	ERVL-MaLR	5.3	400	genome	17925	181	1.00976
T2T_CAST_EiJ#2#chr2	193066708	193067792	-	MTA_Mm	LTR	ERVL-MaLR	10.2	1084	genome	17925	181	1.00976
T2T_CAST_EiJ#2#chr2	193067793	193067928	-	MTA_Mm	LTR	ERVL-MaLR	6	135	genome	17925	181	1.00976
T2T_CAST_EiJ#2#chr2	193073557	193073872	-	RMER10A	LTR	ERVL	26.2	315	genome	4125	45	1.09091
T2T_CAST_EiJ#2#chr2	193078992	193079181	+	RLTR26_Mus	LTR	ERVK	21.6	189	genome	867	NA	NA
T2T_CAST_EiJ#2#chr2	193079823	193080211	+	RMER17B	LTR	ERVK	17	388	genome	2236	12	0.536673
T2T_CAST_EiJ#2#chr2	193080971	193081180	-	MT2B1	LTR	ERVL	23.6	209	genome	7547	7	0.0927521
T2T_CAST_EiJ#2#chr2	193081240	193081490	-	MT2B1	LTR	ERVL	21.8	250	genome	7547	7	0.0927521
T2T_CAST_EiJ#2#chr2	193081491	193081633	-	LTR72_RN	LTR	ERV1	24.5	142	genome	831	NA	NA
T2T_CAST_EiJ#2#chr2	193081932	193082081	-	ORR1D1	LTR	ERVL-MaLR	20.4	149	genome	23044	11	0.0477348
T2T_CAST_EiJ#2#chr2	193082699	193083757	-	MLTR25A	LTR	ERVK	17.5	1058	genome	1803	NA	NA
T2T_CAST_EiJ#2#chr2	193083754	193083998	-	RLTR41	LTR	ERV1	12.8	244	genome	1133	NA	NA
T2T_CAST_EiJ#2#chr2	193084056	193084335	-	RLTR41	LTR	ERV1	22.4	279	genome	1133	NA	NA
T2T_CAST_EiJ#2#chr2	193084397	193084592	-	RLTR41	LTR	ERV1	18.8	195	genome	1133	NA	NA
T2T_CAST_EiJ#2#chr2	193085836	193086169	-	ORR1D1	LTR	ERVL-MaLR	26.6	333	genome	23044	11	0.0477348
T2T_CAST_EiJ#2#chr2	193086237	193086460	-	MTE-int	LTR	ERVL-MaLR	32.1	223	genome	5298	NA	NA
T2T_CAST_EiJ#2#chr2	193099086	193099236	-	RLTR20B1	LTR	ERVK	25.8	150	genome	713	NA	NA
T2T_CAST_EiJ#2#chr2	193099555	193099621	+	MRLTR33	LTR	ERVK	20	66	genome	751	8	1.06525
T2T_CAST_EiJ#2#chr2	193100008	193100400	-	MTA_Mm	LTR	ERVL-MaLR	7.5	392	genome	17925	181	1.00976
T2T_CAST_EiJ#2#chr2	193100401	193101502	-	MTA_Mm	LTR	ERVL-MaLR	9.5	1101	genome	17925	181	1.00976
T2T_CAST_EiJ#2#chr2	193101592	193101714	-	MTE-int	LTR	ERVL-MaLR	20.7	122	genome	5298	NA	NA
T2T_CAST_EiJ#2#chr2	193101715	193101855	-	MTB	LTR	ERVL-MaLR	10.8	140	genome	7987	1	0.0125203
T2T_CAST_EiJ#2#chr2	193107938	193108081	+	MTA_Mm	LTR	ERVL-MaLR	8.4	143	genome	17925	181	1.00976
T2T_CAST_EiJ#2#chr2	193108085	193109163	+	MTA_Mm	LTR	ERVL-MaLR	9.8	1078	genome	17925	181	1.00976
T2T_CAST_EiJ#2#chr2	193109164	193109562	+	MTA_Mm	LTR	ERVL-MaLR	9.4	398	genome	17925	181	1.00976
T2T_CAST_EiJ#2#chr2	193110022	193110500	+	RLTR20B1	LTR	ERVK	22.1	478	genome	713	NA	NA
T2T_CAST_EiJ#2#chr2	193111362	193111712	+	RLTR10B2	LTR	ERVK	6.5	350	genome	835	NA	NA
T2T_CAST_EiJ#2#chr2	193116014	193116384	-	RMER17A	LTR	ERVK	11.4	370	genome	2270	30	1.32159
T2T_CAST_EiJ#2#chr2	193116431	193116777	-	RMER17A	LTR	ERVK	11.4	346	genome	2270	30	1.32159
T2T_CAST_EiJ#2#chr2	193119190	193120027	+	MYSERV16_I	LTR	ERVK	14.3	837	genome	2242	29	1.29349
T2T_CAST_EiJ#2#chr2	193120062	193120647	+	MYSERV16_I	LTR	ERVK	19.6	585	genome	2242	29	1.29349
T2T_CAST_EiJ#2#chr2	193122745	193123021	-	MT2B	LTR	ERVL	18.1	276	genome	11972	30	0.250585
T2T_CAST_EiJ#2#chr2	193123560	193123791	-	ORR1A4	LTR	ERVL-MaLR	17.5	231	genome	9347	3	0.0320959
T2T_CAST_EiJ#2#chr2	193123792	193124173	+	RLTR46B	LTR	ERVK	4.2	381	genome	68	NA	NA
T2T_CAST_EiJ#2#chr2	193124174	193124270	-	ORR1A4	LTR	ERVL-MaLR	20.5	96	genome	9347	3	0.0320959
T2T_CAST_EiJ#2#chr2	193124627	193125137	+	LTRIS3	LTR	ERV1	10.6	510	genome	192	24	12.5
T2T_CAST_EiJ#2#chr2	193125649	193126066	+	BGLII	LTR	ERVK	7.5	417	genome	2287	13	0.56843
T2T_CAST_EiJ#2#chr2	193128005	193128350	-	ORR1A1	LTR	ERVL-MaLR	4	345	genome	5311	10	0.188288
T2T_CAST_EiJ#2#chr2	193130464	193130983	-	MLTR25A	LTR	ERVK	17	519	genome	1803	NA	NA
T2T_CAST_EiJ#2#chr2	193131109	193131157	+	RLTR25A	LTR	ERVK	18.4	48	genome	2299	47	2.04437
T2T_CAST_EiJ#2#chr2	193131217	193131466	-	RLTR41	LTR	ERV1	18.6	249	genome	1133	NA	NA
T2T_CAST_EiJ#2#chr2	193134856	193135084	+	MTE-int	LTR	ERVL-MaLR	31.9	228	genome	5298	NA	NA
T2T_CAST_EiJ#2#chr2	193136484	193136930	+	RLTR45	LTR	ERVK	9.7	446	genome	1314	24	1.82648
T2T_CAST_EiJ#2#chr2	193136931	193140112	+	RLTR45-int	LTR	ERVK	4.2	3181	genome	1132	NA	NA
T2T_CAST_EiJ#2#chr2	193140083	193141459	+	RLTR45-int	LTR	ERVK	5.5	1376	genome	1132	NA	NA
T2T_CAST_EiJ#2#chr2	193141489	193142619	+	RLTR45-int	LTR	ERVK	5.5	1130	genome	1132	NA	NA
T2T_CAST_EiJ#2#chr2	193143319	193144609	+	RLTR45-int	LTR	ERVK	4.7	1290	genome	1132	NA	NA
T2T_CAST_EiJ#2#chr2	193144610	193145064	+	RLTR45	LTR	ERVK	8.2	454	genome	1314	24	1.82648
T2T_CAST_EiJ#2#chr2	193145066	193145642	+	MLTR25A	LTR	ERVK	17.2	576	genome	1803	NA	NA
T2T_CAST_EiJ#2#chr2	193145934	193146188	+	MTE-int	LTR	ERVL-MaLR	33.5	254	genome	5298	NA	NA
T2T_CAST_EiJ#2#chr2	193146257	193146463	+	ORR1D1	LTR	ERVL-MaLR	27.2	206	genome	23044	11	0.0477348
T2T_CAST_EiJ#2#chr2	193147299	193147681	-	RMER17B	LTR	ERVK	19.1	382	genome	2236	12	0.536673
T2T_CAST_EiJ#2#chr2	193148330	193148510	-	RLTR26_Mus	LTR	ERVK	21.6	180	genome	867	NA	NA
T2T_CAST_EiJ#2#chr2	193151559	193151643	-	RMER12C	LTR	ERVK	9.5	84	genome	7468	10	0.133905
T2T_CAST_EiJ#2#chr2	193151832	193151983	-	RLTR22_Mus	LTR	ERVK	10.3	151	genome	890	NA	NA
T2T_CAST_EiJ#2#chr2	193152876	193153191	+	RMER10A	LTR	ERVL	24.4	315	genome	4125	45	1.09091
T2T_CAST_EiJ#2#chr2	193154543	193155094	+	RLTR6B_Mm	LTR	ERV1	1.8	551	genome	593	15	2.52951
T2T_CAST_EiJ#2#chr2	193159851	193159992	+	MTA_Mm	LTR	ERVL-MaLR	9.9	141	genome	17925	181	1.00976
T2T_CAST_EiJ#2#chr2	193159993	193160982	+	MTA_Mm	LTR	ERVL-MaLR	9.4	989	genome	17925	181	1.00976
T2T_CAST_EiJ#2#chr2	193160983	193161325	+	ORR1A0	LTR	ERVL-MaLR	2	342	genome	2523	24	0.951249
T2T_CAST_EiJ#2#chr2	193161326	193161424	+	MTA_Mm	LTR	ERVL-MaLR	6.1	98	genome	17925	181	1.00976
T2T_CAST_EiJ#2#chr2	193161425	193161532	+	MTA_Mm	LTR	ERVL-MaLR	6.5	107	genome	17925	181	1.00976
T2T_CAST_EiJ#2#chr2	193161720	193161944	+	MTA_Mm	LTR	ERVL-MaLR	5.3	224	genome	17925	181	1.00976
T2T_CAST_EiJ#2#chr2	193168360	193168446	+	MTA_Mm	LTR	ERVL-MaLR	6.9	86	genome	17925	181	1.00976
T2T_CAST_EiJ#2#chr2	193168570	193169045	-	RLTR1C	LTR	ERV1	9.1	475	genome	716	NA	NA
T2T_CAST_EiJ#2#chr2	193169283	193169357	-	RLTR49	LTR	ERVK	22.7	74	genome	981	4	0.407747
T2T_CAST_EiJ#2#chr2	193169401	193169878	+	RLTR20B1	LTR	ERVK	22	477	genome	713	NA	NA
T2T_CAST_EiJ#2#chr2	193180732	193180863	+	ORR1D1	LTR	ERVL-MaLR	27.3	131	genome	23044	11	0.0477348
T2T_CAST_EiJ#2#chr2	193180930	193181265	+	ORR1D1	LTR	ERVL-MaLR	24.9	335	genome	23044	11	0.0477348
T2T_CAST_EiJ#2#chr2	193182488	193182662	+	RLTR41	LTR	ERV1	18.2	174	genome	1133	NA	NA
T2T_CAST_EiJ#2#chr2	193182746	193183029	+	RLTR41	LTR	ERV1	22.9	283	genome	1133	NA	NA
T2T_CAST_EiJ#2#chr2	193183079	193183332	+	RLTR41	LTR	ERV1	11.1	253	genome	1133	NA	NA
T2T_CAST_EiJ#2#chr2	193183329	193184386	+	MLTR25A	LTR	ERVK	17.1	1057	genome	1803	NA	NA
T2T_CAST_EiJ#2#chr2	193185041	193185178	+	ORR1D1	LTR	ERVL-MaLR	21.4	137	genome	23044	11	0.0477348
T2T_CAST_EiJ#2#chr2	193185672	193185764	-	RMER16-int	LTR	ERVK	13	92	genome	2643	49	1.85395
T2T_CAST_EiJ#2#chr2	193185778	193185981	-	RLTR13C2	LTR	ERVK	6.4	203	genome	859	NA	NA
T2T_CAST_EiJ#2#chr2	193186229	193186424	-	RLTR13C2	LTR	ERVK	8.1	195	genome	859	NA	NA
T2T_CAST_EiJ#2#chr2	193186425	193186771	-	RMER16-int	LTR	ERVK	13.4	346	genome	2643	49	1.85395
T2T_CAST_EiJ#2#chr2	193186795	193186989	+	RLTR41	LTR	ERV1	17.6	194	genome	1133	NA	NA
T2T_CAST_EiJ#2#chr2	193188643	193189152	-	RLTR20B1	LTR	ERVK	25.4	509	genome	713	NA	NA
T2T_CAST_EiJ#2#chr2	193189465	193189526	+	MRLTR33	LTR	ERVK	13.8	61	genome	751	8	1.06525
T2T_CAST_EiJ#2#chr2	193189619	193190019	-	MTA_Mm	LTR	ERVL-MaLR	6.6	400	genome	17925	181	1.00976
T2T_CAST_EiJ#2#chr2	193190020	193191103	-	MTA_Mm	LTR	ERVL-MaLR	10.5	1083	genome	17925	181	1.00976
T2T_CAST_EiJ#2#chr2	193191104	193191246	-	MTA_Mm	LTR	ERVL-MaLR	9.2	142	genome	17925	181	1.00976
T2T_CAST_EiJ#2#chr2	193197297	193197595	-	RMER10A	LTR	ERVL	25.3	298	genome	4125	45	1.09091
T2T_CAST_EiJ#2#chr2	193201147	193201336	+	RLTR26_Mus	LTR	ERVK	21.1	189	genome	867	NA	NA
T2T_CAST_EiJ#2#chr2	193201978	193202365	+	RMER17B	LTR	ERVK	18.3	387	genome	2236	12	0.536673
T2T_CAST_EiJ#2#chr2	193203126	193203304	-	MT2B1	LTR	ERVL	22.7	178	genome	7547	7	0.0927521
T2T_CAST_EiJ#2#chr2	193203387	193203642	-	MT2B1	LTR	ERVL	21.2	255	genome	7547	7	0.0927521
T2T_CAST_EiJ#2#chr2	193203643	193203783	-	LTR72_RN	LTR	ERV1	25.2	140	genome	831	NA	NA
T2T_CAST_EiJ#2#chr2	193204042	193204127	-	ORR1D1	LTR	ERVL-MaLR	23.3	85	genome	23044	11	0.0477348
T2T_CAST_EiJ#2#chr2	193204775	193205831	-	MLTR25A	LTR	ERVK	16.9	1056	genome	1803	NA	NA
T2T_CAST_EiJ#2#chr2	193205828	193206079	-	RLTR41	LTR	ERV1	11.8	251	genome	1133	NA	NA
T2T_CAST_EiJ#2#chr2	193206129	193206408	-	RLTR41	LTR	ERV1	22	279	genome	1133	NA	NA
T2T_CAST_EiJ#2#chr2	193206474	193206671	-	RLTR41	LTR	ERV1	19.4	197	genome	1133	NA	NA
T2T_CAST_EiJ#2#chr2	193207882	193208217	-	ORR1D1	LTR	ERVL-MaLR	25.8	335	genome	23044	11	0.0477348
T2T_CAST_EiJ#2#chr2	193208284	193208507	-	MTE-int	LTR	ERVL-MaLR	32.1	223	genome	5298	NA	NA
T2T_CAST_EiJ#2#chr2	193214059	193214410	-	RLTR10	LTR	ERVK	5.8	351	genome	3271	10	0.305717
T2T_CAST_EiJ#2#chr2	193221318	193221795	-	RLTR20B1	LTR	ERVK	22.2	477	genome	713	NA	NA
T2T_CAST_EiJ#2#chr2	193221839	193221913	+	RLTR49	LTR	ERVK	22.7	74	genome	981	4	0.407747
T2T_CAST_EiJ#2#chr2	193222151	193222626	+	RLTR1C	LTR	ERV1	10.5	475	genome	716	NA	NA
T2T_CAST_EiJ#2#chr2	193222744	193223044	-	MTA_Mm	LTR	ERVL-MaLR	6.7	300	genome	17925	181	1.00976
T2T_CAST_EiJ#2#chr2	193223232	193223339	-	MTA_Mm	LTR	ERVL-MaLR	7.5	107	genome	17925	181	1.00976
T2T_CAST_EiJ#2#chr2	193223340	193223438	-	MTA_Mm	LTR	ERVL-MaLR	5	98	genome	17925	181	1.00976
T2T_CAST_EiJ#2#chr2	193223439	193223778	-	ORR1A0	LTR	ERVL-MaLR	2.6	339	genome	2523	24	0.951249
T2T_CAST_EiJ#2#chr2	193223779	193224755	-	MTA_Mm	LTR	ERVL-MaLR	10.3	976	genome	17925	181	1.00976
T2T_CAST_EiJ#2#chr2	193224756	193224885	-	MTA_Mm	LTR	ERVL-MaLR	7.8	129	genome	17925	181	1.00976
T2T_CAST_EiJ#2#chr2	193230434	193230749	-	RMER10A	LTR	ERVL	24.4	315	genome	4125	45	1.09091
T2T_CAST_EiJ#2#chr2	193231641	193231793	+	RLTR22_Mus	LTR	ERVK	10.4	152	genome	890	NA	NA
T2T_CAST_EiJ#2#chr2	193231980	193232066	+	RMER12C	LTR	ERVK	11.6	86	genome	7468	10	0.133905
T2T_CAST_EiJ#2#chr2	193236297	193236632	-	IAPLTR1a_Mm	LTR	ERVK	1.5	335	genome	1334	10	0.749625
T2T_CAST_EiJ#2#chr2	193236633	193243082	-	IAPEz-int	LTR	ERVK	1.8	6449	genome	7054	40	0.567054
T2T_CAST_EiJ#2#chr2	193243078	193243413	-	IAPLTR1a_Mm	LTR	ERVK	1.5	335	genome	1334	10	0.749625
T2T_CAST_EiJ#2#chr2	193246228	193246407	-	RLTR20A3_MM	LTR	ERVK	21.3	179	genome	625	NA	NA
T2T_CAST_EiJ#2#chr2	193246414	193246849	-	RLTR10	LTR	ERVK	6.9	435	genome	3271	10	0.305717
T2T_CAST_EiJ#2#chr2	193246852	193247846	-	RLTR10-int	LTR	ERVK	1.8	994	genome	2580	5	0.193798
T2T_CAST_EiJ#2#chr2	193247926	193248377	-	RLTR10-int	LTR	ERVK	4	451	genome	2580	5	0.193798
T2T_CAST_EiJ#2#chr2	193248363	193249048	-	RLTR10-int	LTR	ERVK	5.5	685	genome	2580	5	0.193798
T2T_CAST_EiJ#2#chr2	193249057	193249494	-	RLTR10	LTR	ERVK	6.7	437	genome	3271	10	0.305717
T2T_CAST_EiJ#2#chr2	193249688	193250016	-	RLTR20A3_MM	LTR	ERVK	26.6	328	genome	625	NA	NA
T2T_CAST_EiJ#2#chr2	193251337	193251452	-	ORR1B1-int	LTR	ERVL-MaLR	15.8	115	genome	79526	195	0.245203
T2T_CAST_EiJ#2#chr2	193251750	193252016	-	RMER16-int	LTR	ERVK	14	266	genome	2643	49	1.85395
T2T_CAST_EiJ#2#chr2	193252017	193252649	-	RLTR13C2	LTR	ERVK	8.6	632	genome	859	NA	NA
T2T_CAST_EiJ#2#chr2	193252850	193253046	-	RLTR13C2	LTR	ERVK	12.3	196	genome	859	NA	NA
T2T_CAST_EiJ#2#chr2	193253047	193254749	-	RMER16-int	LTR	ERVK	15.2	1702	genome	2643	49	1.85395
T2T_CAST_EiJ#2#chr2	193255070	193255446	-	MMERVK9E_I	LTR	ERVK	16.8	376	genome	1606	13	0.809465
T2T_CAST_EiJ#2#chr2	193257374	193257491	-	RMER12C	LTR	ERVK	16.2	117	genome	7468	10	0.133905
T2T_CAST_EiJ#2#chr2	193257704	193258436	-	RLTR22_Mus	LTR	ERVK	10.4	732	genome	890	NA	NA
T2T_CAST_EiJ#2#chr2	193258652	193258705	-	RLTR22_Mus	LTR	ERVK	7.4	53	genome	890	NA	NA
T2T_CAST_EiJ#2#chr2	193258770	193259020	+	MTE-int	LTR	ERVL-MaLR	32.9	250	genome	5298	NA	NA
T2T_CAST_EiJ#2#chr2	193259099	193259149	+	ORR1D2	LTR	ERVL-MaLR	19.6	50	genome	16056	151	0.940458
T2T_CAST_EiJ#2#chr2	193259422	193259587	+	ORR1D2	LTR	ERVL-MaLR	21.9	165	genome	16056	151	0.940458
T2T_CAST_EiJ#2#chr2	193266024	193266339	+	RMER10A	LTR	ERVL	24.8	315	genome	4125	45	1.09091
T2T_CAST_EiJ#2#chr2	193268252	193268285	-	RLTR17B_Mm	LTR	ERVK	20.1	33	genome	48416	65	0.134253
T2T_CAST_EiJ#2#chr2	193268329	193268382	-	RLTR17B_Mm	LTR	ERVK	17.9	53	genome	48416	65	0.134253
T2T_CAST_EiJ#2#chr2	193272324	193272467	+	MTA_Mm	LTR	ERVL-MaLR	11.3	143	genome	17925	181	1.00976
T2T_CAST_EiJ#2#chr2	193272469	193273551	+	MTA_Mm	LTR	ERVL-MaLR	10.8	1082	genome	17925	181	1.00976
T2T_CAST_EiJ#2#chr2	193273552	193273957	+	MTA_Mm	LTR	ERVL-MaLR	5.3	405	genome	17925	181	1.00976
T2T_CAST_EiJ#2#chr2	193274044	193274105	-	MRLTR33	LTR	ERVK	13.8	61	genome	751	8	1.06525
T2T_CAST_EiJ#2#chr2	193274423	193274929	+	RLTR20B1	LTR	ERVK	23.1	506	genome	713	NA	NA
T2T_CAST_EiJ#2#chr2	193277736	193277900	+	MMERGLN-int	LTR	ERV1	23.1	164	genome	1038	1	0.0963391
T2T_CAST_EiJ#2#chr2	193277901	193278503	-	LTRIS_Mus	LTR	ERV1	11.5	602	genome	991	NA	NA
T2T_CAST_EiJ#2#chr2	193278572	193278766	+	MuRRS4-int	LTR	ERV1	25.1	194	genome	1134	42	3.7037
T2T_CAST_EiJ#2#chr2	193278758	193278983	+	MuRRS4-int	LTR	ERV1	25.8	225	genome	1134	42	3.7037
T2T_CAST_EiJ#2#chr2	193282330	193282720	-	MTE2a	LTR	ERVL-MaLR	28.8	390	genome	14233	NA	NA
T2T_CAST_EiJ#2#chr2	193283094	193283167	-	ORR1D1	LTR	ERVL-MaLR	16.2	73	genome	23044	11	0.0477348
T2T_CAST_EiJ#2#chr2	193283197	193283386	+	RMER6B	LTR	ERVK	17.3	189	genome	1674	8	0.477897
T2T_CAST_EiJ#2#chr2	193283379	193283579	-	RMER6BA	LTR	ERVK	19.9	200	genome	1039	1	0.0962464
T2T_CAST_EiJ#2#chr2	193283613	193283890	-	ORR1D1	LTR	ERVL-MaLR	26	277	genome	23044	11	0.0477348
T2T_CAST_EiJ#2#chr2	193284074	193284230	-	MT2B1	LTR	ERVL	20.3	156	genome	7547	7	0.0927521
T2T_CAST_EiJ#2#chr2	193284231	193284564	-	LTR72_RN	LTR	ERV1	28.9	333	genome	831	NA	NA
T2T_CAST_EiJ#2#chr2	193284561	193284769	-	ORR1D1	LTR	ERVL-MaLR	28	208	genome	23044	11	0.0477348
T2T_CAST_EiJ#2#chr2	193285384	193285481	-	RLTR25A	LTR	ERVK	18.6	97	genome	2299	47	2.04437
T2T_CAST_EiJ#2#chr2	193289039	193289528	+	RLTR22_Mus	LTR	ERVK	12.5	489	genome	890	NA	NA
T2T_CAST_EiJ#2#chr2	193289670	193289774	+	RLTR22_Mus	LTR	ERVK	8.8	104	genome	890	NA	NA
T2T_CAST_EiJ#2#chr2	193289961	193290047	+	RMER12C	LTR	ERVK	9.3	86	genome	7468	10	0.133905
T2T_CAST_EiJ#2#chr2	193293504	193293835	-	ORR1D1	LTR	ERVL-MaLR	27	331	genome	23044	11	0.0477348
T2T_CAST_EiJ#2#chr2	193293904	193294165	-	MTE-int	LTR	ERVL-MaLR	34.7	261	genome	5298	NA	NA
T2T_CAST_EiJ#2#chr2	193294487	193295413	-	MLTR25A	LTR	ERVK	18.3	926	genome	1803	NA	NA
T2T_CAST_EiJ#2#chr2	193295420	193295779	+	ORR1A1	LTR	ERVL-MaLR	8.2	359	genome	5311	10	0.188288
T2T_CAST_EiJ#2#chr2	193302066	193302205	-	MTEb	LTR	ERVL-MaLR	27.1	139	genome	10866	32	0.294497
T2T_CAST_EiJ#2#chr2	193303055	193303173	-	MTE2a	LTR	ERVL-MaLR	32.8	118	genome	14233	NA	NA
T2T_CAST_EiJ#2#chr2	193303384	193303573	-	MTE2a	LTR	ERVL-MaLR	29	189	genome	14233	NA	NA
T2T_CAST_EiJ#2#chr2	193303625	193303655	-	MMERVK9E_I	LTR	ERVK	8.6	30	genome	1606	13	0.809465
T2T_CAST_EiJ#2#chr2	193303656	193304584	-	RLTR13B3	LTR	ERVK	3.9	928	genome	255	NA	NA
T2T_CAST_EiJ#2#chr2	193304586	193306538	-	RMER16-int	LTR	ERVK	14.3	1952	genome	2643	49	1.85395
T2T_CAST_EiJ#2#chr2	193306598	193307038	-	MMERVK9E_I	LTR	ERVK	19.4	440	genome	1606	13	0.809465
T2T_CAST_EiJ#2#chr2	193308997	193309083	-	RMER12C	LTR	ERVK	9.3	86	genome	7468	10	0.133905
T2T_CAST_EiJ#2#chr2	193309297	193310038	-	RLTR22_Mus	LTR	ERVK	11.6	741	genome	890	NA	NA
T2T_CAST_EiJ#2#chr2	193310250	193310304	-	RLTR22_Mus	LTR	ERVK	10.9	54	genome	890	NA	NA
T2T_CAST_EiJ#2#chr2	193310369	193310567	+	MTE-int	LTR	ERVL-MaLR	32.3	198	genome	5298	NA	NA
T2T_CAST_EiJ#2#chr2	193311056	193311189	+	ORR1D2	LTR	ERVL-MaLR	26.6	133	genome	16056	151	0.940458
T2T_CAST_EiJ#2#chr2	193321172	193321490	+	RLTR20B1	LTR	ERVK	19.6	318	genome	713	NA	NA
T2T_CAST_EiJ#2#chr2	193321776	193321947	-	RLTR20B1	LTR	ERVK	21.2	171	genome	713	NA	NA
T2T_CAST_EiJ#2#chr2	193322265	193322326	+	MRLTR33	LTR	ERVK	15.6	61	genome	751	8	1.06525
T2T_CAST_EiJ#2#chr2	193322637	193323033	-	MTA_Mm	LTR	ERVL-MaLR	5.7	396	genome	17925	181	1.00976
T2T_CAST_EiJ#2#chr2	193323034	193324051	-	MTA_Mm	LTR	ERVL-MaLR	10.9	1017	genome	17925	181	1.00976
T2T_CAST_EiJ#2#chr2	193324049	193324437	+	RMER16-int	LTR	ERVK	13.5	388	genome	2643	49	1.85395
T2T_CAST_EiJ#2#chr2	193324438	193324486	+	RLTR13C2	LTR	ERVK	10.2	48	genome	859	NA	NA
T2T_CAST_EiJ#2#chr2	193324703	193325334	+	RLTR13C2	LTR	ERVK	8.4	631	genome	859	NA	NA
T2T_CAST_EiJ#2#chr2	193325335	193325601	+	RMER16-int	LTR	ERVK	14.1	266	genome	2643	49	1.85395
T2T_CAST_EiJ#2#chr2	193325899	193326014	+	ORR1B1-int	LTR	ERVL-MaLR	14	115	genome	79526	195	0.245203
T2T_CAST_EiJ#2#chr2	193327340	193327667	+	RLTR20A3_MM	LTR	ERVK	25.2	327	genome	625	NA	NA
T2T_CAST_EiJ#2#chr2	193327637	193327798	+	ORR1B1-int	LTR	ERVL-MaLR	16.4	161	genome	79526	195	0.245203
T2T_CAST_EiJ#2#chr2	193327809	193327833	+	ORR1B1-int	LTR	ERVL-MaLR	20.4	24	genome	79526	195	0.245203
T2T_CAST_EiJ#2#chr2	193327981	193328018	+	ORR1B1-int	LTR	ERVL-MaLR	20.4	37	genome	79526	195	0.245203
T2T_CAST_EiJ#2#chr2	193327991	193328041	+	RLTR20A3_MM	LTR	ERVK	21.6	50	genome	625	NA	NA
T2T_CAST_EiJ#2#chr2	193328231	193328377	+	RLTR20A3_MM	LTR	ERVK	23.4	146	genome	625	NA	NA
T2T_CAST_EiJ#2#chr2	193335707	193336023	+	RMER10A	LTR	ERVL	24.8	316	genome	4125	45	1.09091
T2T_CAST_EiJ#2#chr2	193336270	193336415	+	RLTR41	LTR	ERV1	8.9	145	genome	1133	NA	NA
T2T_CAST_EiJ#2#chr2	193336456	193336774	-	IAPLTR4_I	LTR	ERVK	4.1	318	genome	1754	8	0.4561
T2T_CAST_EiJ#2#chr2	193336775	193338202	-	IAPEz-int	LTR	ERVK	7.7	1427	genome	7054	40	0.567054
T2T_CAST_EiJ#2#chr2	193338388	193343063	-	IAPEz-int	LTR	ERVK	7.1	4675	genome	7054	40	0.567054
T2T_CAST_EiJ#2#chr2	193343081	193343322	-	RMER17B	LTR	ERVK	18.2	241	genome	2236	12	0.536673
T2T_CAST_EiJ#2#chr2	193343974	193344162	-	RLTR26_Mus	LTR	ERVK	22.2	188	genome	867	NA	NA
T2T_CAST_EiJ#2#chr2	193347217	193347301	-	RMER12C	LTR	ERVK	10.7	84	genome	7468	10	0.133905
T2T_CAST_EiJ#2#chr2	193347514	193347644	-	RLTR22_Mus	LTR	ERVK	10.7	130	genome	890	NA	NA
T2T_CAST_EiJ#2#chr2	193348526	193348815	+	RMER10A	LTR	ERVL	24.7	289	genome	4125	45	1.09091
T2T_CAST_EiJ#2#chr2	193354477	193354606	+	MTB	LTR	ERVL-MaLR	7.8	129	genome	7987	1	0.0125203
T2T_CAST_EiJ#2#chr2	193354607	193355691	+	MTB	LTR	ERVL-MaLR	8.6	1084	genome	7987	1	0.0125203
T2T_CAST_EiJ#2#chr2	193355692	193355798	+	MTB	LTR	ERVL-MaLR	7.5	106	genome	7987	1	0.0125203
T2T_CAST_EiJ#2#chr2	193355846	193355981	-	ORR1A3-int	LTR	ERVL-MaLR	24.5	135	genome	10115	45	0.444884
T2T_CAST_EiJ#2#chr2	193355989	193356287	+	MTA_Mm	LTR	ERVL-MaLR	6.4	298	genome	17925	181	1.00976
T2T_CAST_EiJ#2#chr2	193356428	193356885	-	RLTR1C	LTR	ERV1	12.7	457	genome	716	NA	NA
T2T_CAST_EiJ#2#chr2	193357123	193357197	-	RLTR49	LTR	ERVK	21.3	74	genome	981	4	0.407747
T2T_CAST_EiJ#2#chr2	193357241	193357761	+	RLTR20B1	LTR	ERVK	23.4	520	genome	713	NA	NA
T2T_CAST_EiJ#2#chr2	193369869	193370064	+	MTE2b	LTR	ERVL-MaLR	31.9	195	genome	15715	NA	NA
T2T_CAST_EiJ#2#chr2	193371054	193371488	+	RLTR45	LTR	ERVK	8.8	434	genome	1314	24	1.82648
T2T_CAST_EiJ#2#chr2	193371489	193372905	+	RLTR45-int	LTR	ERVK	5.5	1416	genome	1132	NA	NA
T2T_CAST_EiJ#2#chr2	193372901	193372963	+	RLTR45-int	LTR	ERVK	3.3	62	genome	1132	NA	NA
T2T_CAST_EiJ#2#chr2	193372960	193374850	+	RLTR45-int	LTR	ERVK	4.6	1890	genome	1132	NA	NA
T2T_CAST_EiJ#2#chr2	193374821	193375568	+	RLTR45-int	LTR	ERVK	7	747	genome	1132	NA	NA
T2T_CAST_EiJ#2#chr2	193375567	193375734	-	LTRIS4A	LTR	ERV1	8.3	167	genome	242	NA	NA
T2T_CAST_EiJ#2#chr2	193375735	193376051	+	ERVB7_1-LTR_MM	LTR	ERVK	3.8	316	genome	778	9	1.15681
T2T_CAST_EiJ#2#chr2	193376052	193376405	+	ETnERV-int	LTR	ERVK	2.5	353	genome	562	5	0.88968
T2T_CAST_EiJ#2#chr2	193376377	193382495	+	ETnERV-int	LTR	ERVK	2.1	6118	genome	562	5	0.88968
T2T_CAST_EiJ#2#chr2	193382496	193382812	+	ERVB7_1-LTR_MM	LTR	ERVK	3.8	316	genome	778	9	1.15681
T2T_CAST_EiJ#2#chr2	193382813	193383068	-	LTRIS4A	LTR	ERV1	6.8	255	genome	242	NA	NA
T2T_CAST_EiJ#2#chr2	193383069	193383191	-	MuRRS4-int	LTR	ERV1	20	122	genome	1134	42	3.7037
T2T_CAST_EiJ#2#chr2	193383356	193383636	-	MuRRS4-int	LTR	ERV1	20.3	280	genome	1134	42	3.7037
T2T_CAST_EiJ#2#chr2	193383635	193383998	-	LTRIS3	LTR	ERV1	13.7	363	genome	192	24	12.5
T2T_CAST_EiJ#2#chr2	193384002	193384219	-	MuRRS4-int	LTR	ERV1	23.9	217	genome	1134	42	3.7037
T2T_CAST_EiJ#2#chr2	193384209	193384475	-	MuRRS4-int	LTR	ERV1	25.5	266	genome	1134	42	3.7037
T2T_CAST_EiJ#2#chr2	193384476	193385063	+	LTRIS_Mus	LTR	ERV1	11	587	genome	991	NA	NA
T2T_CAST_EiJ#2#chr2	193385064	193385452	-	MMERGLN-int	LTR	ERV1	20.1	388	genome	1038	1	0.0963391
T2T_CAST_EiJ#2#chr2	193389630	193390138	-	RLTR20B1	LTR	ERVK	25	508	genome	713	NA	NA
T2T_CAST_EiJ#2#chr2	193390451	193390512	+	MRLTR33	LTR	ERVK	13.8	61	genome	751	8	1.06525
T2T_CAST_EiJ#2#chr2	193390600	193390999	-	MTA_Mm	LTR	ERVL-MaLR	6.9	399	genome	17925	181	1.00976
T2T_CAST_EiJ#2#chr2	193391000	193392079	-	MTA_Mm	LTR	ERVL-MaLR	11	1079	genome	17925	181	1.00976
T2T_CAST_EiJ#2#chr2	193392080	193392223	-	MTA_Mm	LTR	ERVL-MaLR	9.9	143	genome	17925	181	1.00976
T2T_CAST_EiJ#2#chr2	193398003	193398312	-	RMER10A	LTR	ERVL	25.2	309	genome	4125	45	1.09091
T2T_CAST_EiJ#2#chr2	193403049	193403063	+	ORR1B1-int	LTR	ERVL-MaLR	14	14	genome	79526	195	0.245203
T2T_CAST_EiJ#2#chr2	193403420	193403609	+	RLTR26_Mus	LTR	ERVK	21.1	189	genome	867	NA	NA
T2T_CAST_EiJ#2#chr2	193404250	193404638	+	RMER17B	LTR	ERVK	16.4	388	genome	2236	12	0.536673
T2T_CAST_EiJ#2#chr2	193405399	193405608	-	MT2B1	LTR	ERVL	23.3	209	genome	7547	7	0.0927521
T2T_CAST_EiJ#2#chr2	193405667	193405917	-	MT2B1	LTR	ERVL	22.1	250	genome	7547	7	0.0927521
T2T_CAST_EiJ#2#chr2	193405918	193406053	-	LTR72_RN	LTR	ERV1	24.7	135	genome	831	NA	NA
T2T_CAST_EiJ#2#chr2	193406317	193406465	-	ORR1D1	LTR	ERVL-MaLR	22	148	genome	23044	11	0.0477348
T2T_CAST_EiJ#2#chr2	193407082	193408133	-	MLTR25A	LTR	ERVK	17.3	1051	genome	1803	NA	NA
T2T_CAST_EiJ#2#chr2	193408107	193408386	-	RLTR41	LTR	ERV1	15.5	279	genome	1133	NA	NA
T2T_CAST_EiJ#2#chr2	193408442	193408720	-	RLTR41	LTR	ERV1	23.2	278	genome	1133	NA	NA
T2T_CAST_EiJ#2#chr2	193408786	193408981	-	RLTR41	LTR	ERV1	17.8	195	genome	1133	NA	NA
T2T_CAST_EiJ#2#chr2	193410210	193410545	-	ORR1D1	LTR	ERVL-MaLR	25.5	335	genome	23044	11	0.0477348
T2T_CAST_EiJ#2#chr2	193410612	193410835	-	MTE-int	LTR	ERVL-MaLR	33	223	genome	5298	NA	NA
T2T_CAST_EiJ#2#chr2	193412220	193412447	-	MLTR25A	LTR	ERVK	18	227	genome	1803	NA	NA
T2T_CAST_EiJ#2#chr2	193412456	193412662	-	MYSERV16_I	LTR	ERVK	16.7	206	genome	2242	29	1.29349
T2T_CAST_EiJ#2#chr2	193413334	193413687	-	RLTR10E	LTR	ERVK	11.9	353	genome	297	NA	NA
T2T_CAST_EiJ#2#chr2	193413688	193416728	-	MMERVK10C-int	LTR	ERVK	6.1	3040	genome	2606	28	1.07444
T2T_CAST_EiJ#2#chr2	193417342	193419014	-	ERVB4_1B-I_MM	LTR	ERVK	6.1	1672	genome	1285	2	0.155642
T2T_CAST_EiJ#2#chr2	193419007	193419061	-	ERVB4_1B-I_MM	LTR	ERVK	1.8	54	genome	1285	2	0.155642
T2T_CAST_EiJ#2#chr2	193419062	193419301	-	MMERVK10C-int	LTR	ERVK	7.1	239	genome	2606	28	1.07444
T2T_CAST_EiJ#2#chr2	193419313	193419603	-	MMERVK10C-int	LTR	ERVK	11.9	290	genome	2606	28	1.07444
T2T_CAST_EiJ#2#chr2	193419604	193419923	-	RLTR10E	LTR	ERVK	8	319	genome	297	NA	NA
T2T_CAST_EiJ#2#chr2	193420161	193420338	-	MYSERV16_I	LTR	ERVK	19.1	177	genome	2242	29	1.29349
T2T_CAST_EiJ#2#chr2	193420345	193420644	-	MYSERV16_I	LTR	ERVK	23.2	299	genome	2242	29	1.29349
T2T_CAST_EiJ#2#chr2	193421072	193421209	-	ORR1B1-int	LTR	ERVL-MaLR	16.1	137	genome	79526	195	0.245203
T2T_CAST_EiJ#2#chr2	193421556	193425598	-	MMERVK10C-int	LTR	ERVK	4.5	4042	genome	2606	28	1.07444
T2T_CAST_EiJ#2#chr2	193425599	193426086	+	MT2_Mm	LTR	ERVL	2	487	genome	2220	3	0.135135
T2T_CAST_EiJ#2#chr2	193426087	193426761	+	MERVL-int	LTR	ERVL	1.2	674	genome	1365	NA	NA
T2T_CAST_EiJ#2#chr2	193426763	193427664	-	MMERVK10C-int	LTR	ERVK	3.1	901	genome	2606	28	1.07444
T2T_CAST_EiJ#2#chr2	193427663	193427982	-	MMERVK10C-int	LTR	ERVK	8.8	319	genome	2606	28	1.07444
T2T_CAST_EiJ#2#chr2	193427983	193428358	-	RLTR10B2	LTR	ERVK	4.9	375	genome	835	NA	NA
T2T_CAST_EiJ#2#chr2	193428749	193428787	+	MRLTR33	LTR	ERVK	5.1	38	genome	751	8	1.06525
T2T_CAST_EiJ#2#chr2	193428897	193429289	-	MTA_Mm	LTR	ERVL-MaLR	5.4	392	genome	17925	181	1.00976
T2T_CAST_EiJ#2#chr2	193429290	193430392	-	MTA_Mm	LTR	ERVL-MaLR	9.8	1102	genome	17925	181	1.00976
T2T_CAST_EiJ#2#chr2	193430393	193430536	-	MTA_Mm	LTR	ERVL-MaLR	7	143	genome	17925	181	1.00976
T2T_CAST_EiJ#2#chr2	193436833	193437141	-	RMER10A	LTR	ERVL	24.8	308	genome	4125	45	1.09091
T2T_CAST_EiJ#2#chr2	193441023	193441345	-	ORR1D1	LTR	ERVL-MaLR	26.6	322	genome	23044	11	0.0477348
T2T_CAST_EiJ#2#chr2	193441422	193441932	-	MLTR25A	LTR	ERVK	17.1	510	genome	1803	NA	NA
T2T_CAST_EiJ#2#chr2	193441940	193442310	+	ORR1A1	LTR	ERVL-MaLR	7.3	370	genome	5311	10	0.188288
T2T_CAST_EiJ#2#chr2	193447306	193447362	+	RLTR20C1_MM	LTR	ERVK	22.8	56	genome	5807	NA	NA
T2T_CAST_EiJ#2#chr2	193448578	193448706	-	MTEb	LTR	ERVL-MaLR	24.2	128	genome	10866	32	0.294497
T2T_CAST_EiJ#2#chr2	193449083	193449168	-	RMER15	LTR	ERVL	28.9	85	genome	13271	41	0.308944
T2T_CAST_EiJ#2#chr2	193449900	193450384	-	RMER16-int	LTR	ERVK	13.9	484	genome	2643	49	1.85395
T2T_CAST_EiJ#2#chr2	193450977	193451075	-	RMER16-int	LTR	ERVK	13.3	98	genome	2643	49	1.85395
T2T_CAST_EiJ#2#chr2	193451082	193451285	-	RLTR13C2	LTR	ERVK	6.9	203	genome	859	NA	NA
T2T_CAST_EiJ#2#chr2	193451536	193451732	-	RLTR13C2	LTR	ERVK	7.1	196	genome	859	NA	NA
T2T_CAST_EiJ#2#chr2	193451733	193452079	-	RMER16-int	LTR	ERVK	13.4	346	genome	2643	49	1.85395
T2T_CAST_EiJ#2#chr2	193452103	193452297	+	RLTR41	LTR	ERV1	15.5	194	genome	1133	NA	NA
T2T_CAST_EiJ#2#chr2	193453946	193454456	-	RLTR20B1	LTR	ERVK	25.6	510	genome	713	NA	NA
T2T_CAST_EiJ#2#chr2	193454769	193454830	+	MRLTR33	LTR	ERVK	15.3	61	genome	751	8	1.06525
T2T_CAST_EiJ#2#chr2	193454922	193455322	-	MTA_Mm	LTR	ERVL-MaLR	6.1	400	genome	17925	181	1.00976
T2T_CAST_EiJ#2#chr2	193455323	193456400	-	MTA_Mm	LTR	ERVL-MaLR	11.5	1077	genome	17925	181	1.00976
T2T_CAST_EiJ#2#chr2	193456401	193456539	-	MTA_Mm	LTR	ERVL-MaLR	10.1	138	genome	17925	181	1.00976
T2T_CAST_EiJ#2#chr2	193462929	193463244	-	RMER10A	LTR	ERVL	25.7	315	genome	4125	45	1.09091
T2T_CAST_EiJ#2#chr2	193468579	193468768	+	RLTR26_Mus	LTR	ERVK	20.5	189	genome	867	NA	NA
T2T_CAST_EiJ#2#chr2	193469410	193469806	+	RMER17B	LTR	ERVK	17	396	genome	2236	12	0.536673
T2T_CAST_EiJ#2#chr2	193470568	193470777	-	MT2B1	LTR	ERVL	24.1	209	genome	7547	7	0.0927521
T2T_CAST_EiJ#2#chr2	193470841	193471091	-	MT2B1	LTR	ERVL	22.1	250	genome	7547	7	0.0927521
T2T_CAST_EiJ#2#chr2	193471092	193471234	-	LTR72_RN	LTR	ERV1	24.5	142	genome	831	NA	NA
T2T_CAST_EiJ#2#chr2	193471490	193471639	-	ORR1D1	LTR	ERVL-MaLR	21.1	149	genome	23044	11	0.0477348
T2T_CAST_EiJ#2#chr2	193472257	193473315	-	MLTR25A	LTR	ERVK	17.2	1058	genome	1803	NA	NA
T2T_CAST_EiJ#2#chr2	193473312	193473562	-	RLTR41	LTR	ERV1	11.4	250	genome	1133	NA	NA
T2T_CAST_EiJ#2#chr2	193473612	193473891	-	RLTR41	LTR	ERV1	23.1	279	genome	1133	NA	NA
T2T_CAST_EiJ#2#chr2	193473950	193474145	-	RLTR41	LTR	ERV1	18.3	195	genome	1133	NA	NA
T2T_CAST_EiJ#2#chr2	193475371	193475536	-	MTE-int	LTR	ERVL-MaLR	30.1	165	genome	5298	NA	NA
T2T_CAST_EiJ#2#chr2	193488166	193488318	-	RLTR20B1	LTR	ERVK	25.5	152	genome	713	NA	NA
T2T_CAST_EiJ#2#chr2	193488637	193488704	+	MRLTR33	LTR	ERVK	17.2	67	genome	751	8	1.06525
T2T_CAST_EiJ#2#chr2	193489092	193489484	-	MTA_Mm	LTR	ERVL-MaLR	7.2	392	genome	17925	181	1.00976
T2T_CAST_EiJ#2#chr2	193489485	193490586	-	MTA_Mm	LTR	ERVL-MaLR	10.2	1101	genome	17925	181	1.00976
T2T_CAST_EiJ#2#chr2	193490664	193490786	-	MTE-int	LTR	ERVL-MaLR	20.7	122	genome	5298	NA	NA
T2T_CAST_EiJ#2#chr2	193490787	193490927	-	MTB	LTR	ERVL-MaLR	10.8	140	genome	7987	1	0.0125203
T2T_CAST_EiJ#2#chr2	193497004	193497147	+	MTA_Mm	LTR	ERVL-MaLR	8.4	143	genome	17925	181	1.00976
T2T_CAST_EiJ#2#chr2	193497151	193498228	+	MTA_Mm	LTR	ERVL-MaLR	10	1077	genome	17925	181	1.00976
T2T_CAST_EiJ#2#chr2	193498229	193498627	+	MTA_Mm	LTR	ERVL-MaLR	9.9	398	genome	17925	181	1.00976
T2T_CAST_EiJ#2#chr2	193498740	193498773	-	MRLTR33	LTR	ERVK	5.9	33	genome	751	8	1.06525
T2T_CAST_EiJ#2#chr2	193499085	193499563	+	RLTR20B1	LTR	ERVK	22.5	478	genome	713	NA	NA
T2T_CAST_EiJ#2#chr2	193500425	193500775	+	RLTR10B2	LTR	ERVK	7	350	genome	835	NA	NA
T2T_CAST_EiJ#2#chr2	193505078	193505447	-	RMER17A	LTR	ERVK	11.4	369	genome	2270	30	1.32159
T2T_CAST_EiJ#2#chr2	193505518	193505864	-	RMER17A	LTR	ERVK	11.4	346	genome	2270	30	1.32159
T2T_CAST_EiJ#2#chr2	193507215	193507286	-	MYSERV6-int	LTR	ERVK	15	71	genome	11772	143	1.21475
T2T_CAST_EiJ#2#chr2	193508229	193509066	+	MYSERV16_I	LTR	ERVK	14.3	837	genome	2242	29	1.29349
T2T_CAST_EiJ#2#chr2	193509101	193509686	+	MYSERV16_I	LTR	ERVK	18.7	585	genome	2242	29	1.29349
T2T_CAST_EiJ#2#chr2	193511775	193512051	-	MT2B	LTR	ERVL	19.1	276	genome	11972	30	0.250585
T2T_CAST_EiJ#2#chr2	193512590	193512821	-	ORR1A4	LTR	ERVL-MaLR	18	231	genome	9347	3	0.0320959
T2T_CAST_EiJ#2#chr2	193512822	193513203	+	RLTR46B	LTR	ERVK	3.9	381	genome	68	NA	NA
T2T_CAST_EiJ#2#chr2	193513204	193513300	-	ORR1A4	LTR	ERVL-MaLR	19.5	96	genome	9347	3	0.0320959
T2T_CAST_EiJ#2#chr2	193513649	193514159	+	LTRIS3	LTR	ERV1	10.5	510	genome	192	24	12.5
T2T_CAST_EiJ#2#chr2	193514671	193515088	+	BGLII	LTR	ERVK	7.2	417	genome	2287	13	0.56843
T2T_CAST_EiJ#2#chr2	193517028	193517373	-	ORR1A1	LTR	ERVL-MaLR	4.3	345	genome	5311	10	0.188288
T2T_CAST_EiJ#2#chr2	193519487	193519974	-	MLTR25A	LTR	ERVK	16.8	487	genome	1803	NA	NA
T2T_CAST_EiJ#2#chr2	193520092	193520140	+	RLTR25A	LTR	ERVK	18.4	48	genome	2299	47	2.04437
T2T_CAST_EiJ#2#chr2	193520198	193520447	-	RLTR41	LTR	ERV1	20.1	249	genome	1133	NA	NA
T2T_CAST_EiJ#2#chr2	193523718	193523946	+	MTE-int	LTR	ERVL-MaLR	29.7	228	genome	5298	NA	NA
T2T_CAST_EiJ#2#chr2	193524013	193524347	+	ORR1D1	LTR	ERVL-MaLR	27.5	334	genome	23044	11	0.0477348
T2T_CAST_EiJ#2#chr2	193524803	193524946	-	ORR1B1-int	LTR	ERVL-MaLR	16.3	143	genome	79526	195	0.245203
T2T_CAST_EiJ#2#chr2	193525334	193525780	+	RLTR45	LTR	ERVK	9.8	446	genome	1314	24	1.82648
T2T_CAST_EiJ#2#chr2	193525781	193528963	+	RLTR45-int	LTR	ERVK	4.3	3182	genome	1132	NA	NA
T2T_CAST_EiJ#2#chr2	193528942	193530283	+	RLTR45-int	LTR	ERVK	6.6	1341	genome	1132	NA	NA
T2T_CAST_EiJ#2#chr2	193530309	193532769	+	RLTR45-int	LTR	ERVK	5.8	2460	genome	1132	NA	NA
T2T_CAST_EiJ#2#chr2	193532770	193533226	+	RLTR45	LTR	ERVK	8.1	456	genome	1314	24	1.82648
T2T_CAST_EiJ#2#chr2	193533228	193533804	+	MLTR25A	LTR	ERVK	17	576	genome	1803	NA	NA
T2T_CAST_EiJ#2#chr2	193534096	193534350	+	MTE-int	LTR	ERVL-MaLR	33.5	254	genome	5298	NA	NA
T2T_CAST_EiJ#2#chr2	193534421	193534625	+	ORR1D1	LTR	ERVL-MaLR	26.2	204	genome	23044	11	0.0477348
T2T_CAST_EiJ#2#chr2	193535460	193535847	-	RMER17B	LTR	ERVK	16.8	387	genome	2236	12	0.536673
T2T_CAST_EiJ#2#chr2	193536487	193536676	-	RLTR26_Mus	LTR	ERVK	22.1	189	genome	867	NA	NA
T2T_CAST_EiJ#2#chr2	193539937	193540023	-	RMER12C	LTR	ERVK	10.5	86	genome	7468	10	0.133905
T2T_CAST_EiJ#2#chr2	193540202	193540358	-	RLTR22_Mus	LTR	ERVK	12.4	156	genome	890	NA	NA
T2T_CAST_EiJ#2#chr2	193541250	193541565	+	RMER10A	LTR	ERVL	25.7	315	genome	4125	45	1.09091
T2T_CAST_EiJ#2#chr2	193547508	193547649	+	MTB	LTR	ERVL-MaLR	9.9	141	genome	7987	1	0.0125203
T2T_CAST_EiJ#2#chr2	193547650	193548637	+	MTB	LTR	ERVL-MaLR	8.9	987	genome	7987	1	0.0125203
T2T_CAST_EiJ#2#chr2	193548638	193548977	+	ORR1A0	LTR	ERVL-MaLR	2.6	339	genome	2523	24	0.951249
T2T_CAST_EiJ#2#chr2	193548978	193551105	+	ORR1A0	LTR	ERVL-MaLR	6.7	2127	genome	2523	24	0.951249
T2T_CAST_EiJ#2#chr2	193551106	193551204	+	ORR1A0	LTR	ERVL-MaLR	7.1	98	genome	2523	24	0.951249
T2T_CAST_EiJ#2#chr2	193551205	193551312	+	ORR1A0	LTR	ERVL-MaLR	6.5	107	genome	2523	24	0.951249
T2T_CAST_EiJ#2#chr2	193551488	193551788	+	MTA_Mm	LTR	ERVL-MaLR	6.7	300	genome	17925	181	1.00976
T2T_CAST_EiJ#2#chr2	193551910	193552386	-	RLTR1C	LTR	ERV1	9.8	476	genome	716	NA	NA
T2T_CAST_EiJ#2#chr2	193552622	193552696	-	RLTR49	LTR	ERVK	24	74	genome	981	4	0.407747
T2T_CAST_EiJ#2#chr2	193552740	193553251	+	RLTR20B1	LTR	ERVK	23.1	511	genome	713	NA	NA
T2T_CAST_EiJ#2#chr2	193567292	193567521	+	MTE-int	LTR	ERVL-MaLR	31	229	genome	5298	NA	NA
T2T_CAST_EiJ#2#chr2	193567588	193567923	+	ORR1D1	LTR	ERVL-MaLR	25.2	335	genome	23044	11	0.0477348
T2T_CAST_EiJ#2#chr2	193569167	193569362	+	RLTR41	LTR	ERV1	19.9	195	genome	1133	NA	NA
T2T_CAST_EiJ#2#chr2	193569424	193569703	+	RLTR41	LTR	ERV1	24.6	279	genome	1133	NA	NA
T2T_CAST_EiJ#2#chr2	193569753	193570006	+	RLTR41	LTR	ERV1	10.7	253	genome	1133	NA	NA
T2T_CAST_EiJ#2#chr2	193570003	193571055	+	MLTR25A	LTR	ERVK	17.3	1052	genome	1803	NA	NA
T2T_CAST_EiJ#2#chr2	193571671	193571822	+	ORR1D1	LTR	ERVL-MaLR	21.2	151	genome	23044	11	0.0477348
T2T_CAST_EiJ#2#chr2	193571887	193572220	+	LTR72_RN	LTR	ERV1	27.8	333	genome	831	NA	NA
T2T_CAST_EiJ#2#chr2	193572221	193572471	+	MT2B1	LTR	ERVL	21.4	250	genome	7547	7	0.0927521
T2T_CAST_EiJ#2#chr2	193572524	193572733	+	MT2B1	LTR	ERVL	24.1	209	genome	7547	7	0.0927521
T2T_CAST_EiJ#2#chr2	193573495	193573883	-	RMER17B	LTR	ERVK	17.8	388	genome	2236	12	0.536673
T2T_CAST_EiJ#2#chr2	193574525	193574714	-	RLTR26_Mus	LTR	ERVK	19.5	189	genome	867	NA	NA
T2T_CAST_EiJ#2#chr2	193579857	193580172	+	RMER10A	LTR	ERVL	25.7	315	genome	4125	45	1.09091
T2T_CAST_EiJ#2#chr2	193586456	193586594	+	MTA_Mm	LTR	ERVL-MaLR	10.9	138	genome	17925	181	1.00976
T2T_CAST_EiJ#2#chr2	193586595	193587672	+	MTA_Mm	LTR	ERVL-MaLR	11.3	1077	genome	17925	181	1.00976
T2T_CAST_EiJ#2#chr2	193587673	193588073	+	MTA_Mm	LTR	ERVL-MaLR	6.9	400	genome	17925	181	1.00976
T2T_CAST_EiJ#2#chr2	193588166	193588227	-	MRLTR33	LTR	ERVK	15.3	61	genome	751	8	1.06525
T2T_CAST_EiJ#2#chr2	193588540	193589050	+	RLTR20B1	LTR	ERVK	26	510	genome	713	NA	NA
T2T_CAST_EiJ#2#chr2	193590703	193590897	-	RLTR41	LTR	ERV1	16.6	194	genome	1133	NA	NA
T2T_CAST_EiJ#2#chr2	193590921	193591267	+	RMER16-int	LTR	ERVK	13.4	346	genome	2643	49	1.85395
T2T_CAST_EiJ#2#chr2	193591268	193591464	+	RLTR13C2	LTR	ERVK	9.1	196	genome	859	NA	NA
T2T_CAST_EiJ#2#chr2	193591666	193591907	+	RLTR13C2	LTR	ERVK	8	241	genome	859	NA	NA
T2T_CAST_EiJ#2#chr2	193591914	193592012	+	RMER16-int	LTR	ERVK	13.3	98	genome	2643	49	1.85395
T2T_CAST_EiJ#2#chr2	193592613	193593096	+	RMER16-int	LTR	ERVK	13.7	483	genome	2643	49	1.85395
T2T_CAST_EiJ#2#chr2	193593180	193593469	+	MTE2a	LTR	ERVL-MaLR	29.7	289	genome	14233	NA	NA
T2T_CAST_EiJ#2#chr2	193600490	193600551	-	ORR1A1	LTR	ERVL-MaLR	6.5	61	genome	5311	10	0.188288
T2T_CAST_EiJ#2#chr2	193600584	193600872	-	ORR1A1	LTR	ERVL-MaLR	10.7	288	genome	5311	10	0.188288
T2T_CAST_EiJ#2#chr2	193600879	193601808	+	MLTR25A	LTR	ERVK	18.9	929	genome	1803	NA	NA
T2T_CAST_EiJ#2#chr2	193601891	193602035	-	MLTR25A	LTR	ERVK	17.9	144	genome	1803	NA	NA
T2T_CAST_EiJ#2#chr2	193602278	193602536	+	MTE-int	LTR	ERVL-MaLR	31.6	258	genome	5298	NA	NA
T2T_CAST_EiJ#2#chr2	193602614	193602935	+	ORR1D1	LTR	ERVL-MaLR	26.3	321	genome	23044	11	0.0477348
T2T_CAST_EiJ#2#chr2	193606700	193607007	+	RMER10A	LTR	ERVL	23.3	307	genome	4125	45	1.09091
T2T_CAST_EiJ#2#chr2	193609615	193609628	+	RLTR17B_Mm	LTR	ERVK	11.1	13	genome	48416	65	0.134253
T2T_CAST_EiJ#2#chr2	193609656	193609702	+	RLTR17B_Mm	LTR	ERVK	12.6	46	genome	48416	65	0.134253
T2T_CAST_EiJ#2#chr2	193622023	193622534	-	RLTR20B1	LTR	ERVK	22.9	511	genome	713	NA	NA
T2T_CAST_EiJ#2#chr2	193622578	193622652	+	RLTR49	LTR	ERVK	24	74	genome	981	4	0.407747
T2T_CAST_EiJ#2#chr2	193622890	193623365	+	RLTR1C	LTR	ERV1	9.9	475	genome	716	NA	NA
T2T_CAST_EiJ#2#chr2	193623485	193623785	-	MTA_Mm	LTR	ERVL-MaLR	6.3	300	genome	17925	181	1.00976
T2T_CAST_EiJ#2#chr2	193623967	193624074	-	MTA_Mm	LTR	ERVL-MaLR	7.5	107	genome	17925	181	1.00976
T2T_CAST_EiJ#2#chr2	193624075	193624173	-	MTA_Mm	LTR	ERVL-MaLR	5	98	genome	17925	181	1.00976
T2T_CAST_EiJ#2#chr2	193624174	193624513	-	ORR1A0	LTR	ERVL-MaLR	1.8	339	genome	2523	24	0.951249
T2T_CAST_EiJ#2#chr2	193624514	193625489	-	MTA_Mm	LTR	ERVL-MaLR	9.9	975	genome	17925	181	1.00976
T2T_CAST_EiJ#2#chr2	193625490	193625631	-	MTA_Mm	LTR	ERVL-MaLR	9.9	141	genome	17925	181	1.00976
T2T_CAST_EiJ#2#chr2	193631332	193631647	-	RMER10A	LTR	ERVL	24.1	315	genome	4125	45	1.09091
T2T_CAST_EiJ#2#chr2	193632539	193632691	+	RLTR22_Mus	LTR	ERVK	10.4	152	genome	890	NA	NA
T2T_CAST_EiJ#2#chr2	193632877	193632964	+	RMER12C	LTR	ERVK	11.5	87	genome	7468	10	0.133905
T2T_CAST_EiJ#2#chr2	193640009	193640200	-	RLTR20A3_MM	LTR	ERVK	22.6	191	genome	625	NA	NA
T2T_CAST_EiJ#2#chr2	193640412	193640440	-	ORR1B1-int	LTR	ERVL-MaLR	17	28	genome	79526	195	0.245203
T2T_CAST_EiJ#2#chr2	193640410	193640738	-	RLTR20A3_MM	LTR	ERVK	26.9	328	genome	625	NA	NA
T2T_CAST_EiJ#2#chr2	193642137	193642174	-	ORR1B1-int	LTR	ERVL-MaLR	15.8	37	genome	79526	195	0.245203
T2T_CAST_EiJ#2#chr2	193642472	193642738	-	RMER16-int	LTR	ERVK	14.4	266	genome	2643	49	1.85395
T2T_CAST_EiJ#2#chr2	193642739	193643369	-	RLTR13C2	LTR	ERVK	7.9	630	genome	859	NA	NA
T2T_CAST_EiJ#2#chr2	193643570	193643766	-	RLTR13C2	LTR	ERVK	9.6	196	genome	859	NA	NA
T2T_CAST_EiJ#2#chr2	193643767	193645468	-	RMER16-int	LTR	ERVK	15.3	1701	genome	2643	49	1.85395
T2T_CAST_EiJ#2#chr2	193645793	193646169	-	MMERVK9E_I	LTR	ERVK	17	376	genome	1606	13	0.809465
T2T_CAST_EiJ#2#chr2	193648131	193648218	-	RMER12C	LTR	ERVK	9.2	87	genome	7468	10	0.133905
T2T_CAST_EiJ#2#chr2	193648431	193649179	-	RLTR22_Mus	LTR	ERVK	10.6	748	genome	890	NA	NA
T2T_CAST_EiJ#2#chr2	193649394	193649447	-	RLTR22_Mus	LTR	ERVK	7.4	53	genome	890	NA	NA
T2T_CAST_EiJ#2#chr2	193649512	193649710	+	MTE-int	LTR	ERVL-MaLR	32.6	198	genome	5298	NA	NA
T2T_CAST_EiJ#2#chr2	193649841	193649891	+	ORR1D2	LTR	ERVL-MaLR	19.6	50	genome	16056	151	0.940458
T2T_CAST_EiJ#2#chr2	193650162	193650324	+	ORR1D2	LTR	ERVL-MaLR	21.1	162	genome	16056	151	0.940458
T2T_CAST_EiJ#2#chr2	193659740	193659883	+	MTA_Mm	LTR	ERVL-MaLR	11.3	143	genome	17925	181	1.00976
T2T_CAST_EiJ#2#chr2	193659884	193660969	+	MTA_Mm	LTR	ERVL-MaLR	11.4	1085	genome	17925	181	1.00976
T2T_CAST_EiJ#2#chr2	193660970	193661370	+	MTA_Mm	LTR	ERVL-MaLR	6.6	400	genome	17925	181	1.00976
T2T_CAST_EiJ#2#chr2	193661672	193661732	-	MRLTR33	LTR	ERVK	14.1	60	genome	751	8	1.06525
T2T_CAST_EiJ#2#chr2	193662050	193662196	+	RLTR20B1	LTR	ERVK	24.5	146	genome	713	NA	NA
T2T_CAST_EiJ#2#chr2	193662503	193662984	-	RLTR20B1	LTR	ERVK	19.6	481	genome	713	NA	NA
T2T_CAST_EiJ#2#chr2	193663008	193663109	+	RLTR49	LTR	ERVK	24.8	101	genome	981	4	0.407747
T2T_CAST_EiJ#2#chr2	193664684	193664869	-	RLTR10C	LTR	ERVK	7	185	genome	1642	13	0.791717
T2T_CAST_EiJ#2#chr2	193664870	193665211	+	RLTR10	LTR	ERVK	4	341	genome	3271	10	0.305717
T2T_CAST_EiJ#2#chr2	193665195	193665239	+	RLTR10	LTR	ERVK	2.2	44	genome	3271	10	0.305717
T2T_CAST_EiJ#2#chr2	193665261	193665394	+	RLTR10	LTR	ERVK	3.8	133	genome	3271	10	0.305717
T2T_CAST_EiJ#2#chr2	193665396	193667364	+	RLTR10-int	LTR	ERVK	2.5	1968	genome	2580	5	0.193798
T2T_CAST_EiJ#2#chr2	193667367	193667708	+	RLTR10	LTR	ERVK	4	341	genome	3271	10	0.305717
T2T_CAST_EiJ#2#chr2	193667692	193667736	+	RLTR10	LTR	ERVK	2.2	44	genome	3271	10	0.305717
T2T_CAST_EiJ#2#chr2	193667758	193667891	+	RLTR10	LTR	ERVK	3.8	133	genome	3271	10	0.305717
T2T_CAST_EiJ#2#chr2	193667892	193668140	-	RLTR10C	LTR	ERVK	2.4	248	genome	1642	13	0.791717
T2T_CAST_EiJ#2#chr2	193668141	193671612	-	MMERVK10C-int	LTR	ERVK	2.5	3471	genome	2606	28	1.07444
T2T_CAST_EiJ#2#chr2	193671629	193673164	-	MMERVK10C-int	LTR	ERVK	3.6	1535	genome	2606	28	1.07444
T2T_CAST_EiJ#2#chr2	193673171	193673233	-	MMERVK10C-int	LTR	ERVK	7.9	62	genome	2606	28	1.07444
T2T_CAST_EiJ#2#chr2	193673226	193673717	-	MMERVK10C-int	LTR	ERVK	11.3	491	genome	2606	28	1.07444
T2T_CAST_EiJ#2#chr2	193673704	193673759	-	MMERVK10C-int	LTR	ERVK	0	55	genome	2606	28	1.07444
T2T_CAST_EiJ#2#chr2	193673760	193674015	-	MMERVK10C-int	LTR	ERVK	10.2	255	genome	2606	28	1.07444
T2T_CAST_EiJ#2#chr2	193674013	193674356	-	MMERVK10C-int	LTR	ERVK	5.5	343	genome	2606	28	1.07444
T2T_CAST_EiJ#2#chr2	193674361	193674789	-	RLTR10C	LTR	ERVK	4.7	428	genome	1642	13	0.791717
T2T_CAST_EiJ#2#chr2	193690355	193690673	-	RMER10A	LTR	ERVL	24	318	genome	4125	45	1.09091
T2T_CAST_EiJ#2#chr2	193691940	193691960	-	RLTR1A2_MM	LTR	ERV1	8.4	20	genome	406	NA	NA
T2T_CAST_EiJ#2#chr2	193692002	193692518	-	RLTR1A2_MM	LTR	ERV1	8.4	516	genome	406	NA	NA
T2T_CAST_EiJ#2#chr2	193694482	193694732	-	ORR1B1-int	LTR	ERVL-MaLR	33	250	genome	79526	195	0.245203
T2T_CAST_EiJ#2#chr2	193694799	193695554	+	RLTR22_Mus	LTR	ERVK	9.7	755	genome	890	NA	NA
T2T_CAST_EiJ#2#chr2	193695764	193695982	+	RMER12C	LTR	ERVK	12.2	218	genome	7468	10	0.133905
T2T_CAST_EiJ#2#chr2	193696225	193696577	-	MLTR25A	LTR	ERVK	20.5	352	genome	1803	NA	NA
T2T_CAST_EiJ#2#chr2	193696656	193697002	+	ORR1A2	LTR	ERVL-MaLR	18.4	346	genome	17150	5	0.0291545
T2T_CAST_EiJ#2#chr2	193697677	193697825	-	ORR1B1-int	LTR	ERVL-MaLR	14.5	148	genome	79526	195	0.245203
T2T_CAST_EiJ#2#chr2	193702968	193702983	+	ORR1B1-int	LTR	ERVL-MaLR	17.1	15	genome	79526	195	0.245203
T2T_CAST_EiJ#2#chr2	193709280	193709413	-	ORR1D2	LTR	ERVL-MaLR	26.6	133	genome	16056	151	0.940458
T2T_CAST_EiJ#2#chr2	193709899	193710125	-	MTE-int	LTR	ERVL-MaLR	33	226	genome	5298	NA	NA
T2T_CAST_EiJ#2#chr2	193710161	193710214	+	RLTR22_Mus	LTR	ERVK	13	53	genome	890	NA	NA
T2T_CAST_EiJ#2#chr2	193710427	193711167	+	RLTR22_Mus	LTR	ERVK	12.2	740	genome	890	NA	NA
T2T_CAST_EiJ#2#chr2	193711383	193711467	+	RMER12C	LTR	ERVK	10.7	84	genome	7468	10	0.133905
T2T_CAST_EiJ#2#chr2	193713422	193713798	+	MMERVK9E_I	LTR	ERVK	18.7	376	genome	1606	13	0.809465
T2T_CAST_EiJ#2#chr2	193713856	193715808	+	RMER16-int	LTR	ERVK	14.6	1952	genome	2643	49	1.85395
T2T_CAST_EiJ#2#chr2	193715810	193716738	+	RLTR13B3	LTR	ERVK	4.4	928	genome	255	NA	NA
T2T_CAST_EiJ#2#chr2	193716853	193717135	+	MTE2a	LTR	ERVL-MaLR	31	282	genome	14233	NA	NA
T2T_CAST_EiJ#2#chr2	193717975	193718104	+	MTEb	LTR	ERVL-MaLR	25.2	129	genome	10866	32	0.294497
T2T_CAST_EiJ#2#chr2	193721425	193721917	+	MT2_Mm	LTR	ERVL	1	492	genome	2220	3	0.135135
T2T_CAST_EiJ#2#chr2	193723366	193723720	-	ORR1A1	LTR	ERVL-MaLR	11.9	354	genome	5311	10	0.188288
T2T_CAST_EiJ#2#chr2	193723727	193724286	+	MLTR25A	LTR	ERVK	16.7	559	genome	1803	NA	NA
T2T_CAST_EiJ#2#chr2	193725581	193725916	+	MLTR25A	LTR	ERVK	18.1	335	genome	1803	NA	NA
T2T_CAST_EiJ#2#chr2	193726279	193726491	+	MTE-int	LTR	ERVL-MaLR	32.4	212	genome	5298	NA	NA
T2T_CAST_EiJ#2#chr2	193726616	193726938	+	ORR1D1	LTR	ERVL-MaLR	26.6	322	genome	23044	11	0.0477348
T2T_CAST_EiJ#2#chr2	193730533	193730853	+	RMER10A	LTR	ERVL	23.6	320	genome	4125	45	1.09091
T2T_CAST_EiJ#2#chr2	193736457	193736598	+	MTA_Mm	LTR	ERVL-MaLR	9.9	141	genome	17925	181	1.00976
T2T_CAST_EiJ#2#chr2	193736599	193737676	+	MTA_Mm	LTR	ERVL-MaLR	9.5	1077	genome	17925	181	1.00976
T2T_CAST_EiJ#2#chr2	193737677	193737783	+	MTA_Mm	LTR	ERVL-MaLR	7.5	106	genome	17925	181	1.00976
T2T_CAST_EiJ#2#chr2	193737974	193738269	+	MTA_Mm	LTR	ERVL-MaLR	5.4	295	genome	17925	181	1.00976
T2T_CAST_EiJ#2#chr2	193738416	193738893	-	RLTR1C	LTR	ERV1	12.6	477	genome	716	NA	NA
T2T_CAST_EiJ#2#chr2	193739131	193739205	-	RLTR49	LTR	ERVK	22.7	74	genome	981	4	0.407747
T2T_CAST_EiJ#2#chr2	193739249	193739759	+	RLTR20B1	LTR	ERVK	23.3	510	genome	713	NA	NA
T2T_CAST_EiJ#2#chr2	193746141	193746364	+	MTE-int	LTR	ERVL-MaLR	30.8	223	genome	5298	NA	NA
T2T_CAST_EiJ#2#chr2	193746431	193746763	+	ORR1D1	LTR	ERVL-MaLR	27.6	332	genome	23044	11	0.0477348
T2T_CAST_EiJ#2#chr2	193748118	193748313	+	RLTR41	LTR	ERV1	18.8	195	genome	1133	NA	NA
T2T_CAST_EiJ#2#chr2	193748379	193748657	+	RLTR41	LTR	ERV1	23.5	278	genome	1133	NA	NA
T2T_CAST_EiJ#2#chr2	193748712	193748960	+	RLTR41	LTR	ERV1	11.7	248	genome	1133	NA	NA
T2T_CAST_EiJ#2#chr2	193748957	193750012	+	MLTR25A	LTR	ERVK	16.9	1055	genome	1803	NA	NA
T2T_CAST_EiJ#2#chr2	193750630	193750778	+	ORR1D1	LTR	ERVL-MaLR	20.5	148	genome	23044	11	0.0477348
T2T_CAST_EiJ#2#chr2	193751035	193751177	+	LTR72_RN	LTR	ERV1	25.2	142	genome	831	NA	NA
T2T_CAST_EiJ#2#chr2	193751178	193751427	+	MT2B1	LTR	ERVL	23	249	genome	7547	7	0.0927521
T2T_CAST_EiJ#2#chr2	193751488	193751697	+	MT2B1	LTR	ERVL	24.6	209	genome	7547	7	0.0927521
T2T_CAST_EiJ#2#chr2	193752458	193752846	-	RMER17B	LTR	ERVK	17	388	genome	2236	12	0.536673
T2T_CAST_EiJ#2#chr2	193753488	193753677	-	RLTR26_Mus	LTR	ERVK	20.5	189	genome	867	NA	NA
T2T_CAST_EiJ#2#chr2	193758803	193759112	+	RMER10A	LTR	ERVL	24.5	309	genome	4125	45	1.09091
T2T_CAST_EiJ#2#chr2	193766163	193766306	+	MTA_Mm	LTR	ERVL-MaLR	12	143	genome	17925	181	1.00976
T2T_CAST_EiJ#2#chr2	193766307	193767374	+	MTA_Mm	LTR	ERVL-MaLR	10.1	1067	genome	17925	181	1.00976
T2T_CAST_EiJ#2#chr2	193767375	193767776	+	MTA_Mm	LTR	ERVL-MaLR	6.9	401	genome	17925	181	1.00976
T2T_CAST_EiJ#2#chr2	193767870	193767927	-	MRLTR33	LTR	ERVK	13	57	genome	751	8	1.06525
T2T_CAST_EiJ#2#chr2	193768243	193768756	+	RLTR20B1	LTR	ERVK	24.9	513	genome	713	NA	NA
T2T_CAST_EiJ#2#chr2	193771535	193771699	+	MMERGLN-int	LTR	ERV1	21.9	164	genome	1038	1	0.0963391
T2T_CAST_EiJ#2#chr2	193771700	193772303	-	LTRIS_Mus	LTR	ERV1	12.7	603	genome	991	NA	NA
T2T_CAST_EiJ#2#chr2	193772559	193772784	+	MuRRS4-int	LTR	ERV1	22.7	225	genome	1134	42	3.7037
T2T_CAST_EiJ#2#chr2	193773316	193773349	-	ORR1B1-int	LTR	ERVL-MaLR	20.5	33	genome	79526	195	0.245203
T2T_CAST_EiJ#2#chr2	193775992	193776381	-	MTE2a	LTR	ERVL-MaLR	28.8	389	genome	14233	NA	NA
T2T_CAST_EiJ#2#chr2	193776767	193776838	-	ORR1D1	LTR	ERVL-MaLR	13.9	71	genome	23044	11	0.0477348
T2T_CAST_EiJ#2#chr2	193776868	193777057	+	RMER6B	LTR	ERVK	16.7	189	genome	1674	8	0.477897
T2T_CAST_EiJ#2#chr2	193777050	193777251	-	RMER6BA	LTR	ERVK	19.3	201	genome	1039	1	0.0962464
T2T_CAST_EiJ#2#chr2	193777284	193777567	-	ORR1D1	LTR	ERVL-MaLR	27.4	283	genome	23044	11	0.0477348
T2T_CAST_EiJ#2#chr2	193777745	193777883	-	MT2B1	LTR	ERVL	21.1	138	genome	7547	7	0.0927521
T2T_CAST_EiJ#2#chr2	193777898	193778044	-	LTR72_RN	LTR	ERV1	25.4	146	genome	831	NA	NA
T2T_CAST_EiJ#2#chr2	193778303	193778439	-	ORR1D1	LTR	ERVL-MaLR	24.8	136	genome	23044	11	0.0477348
T2T_CAST_EiJ#2#chr2	193778510	193778765	-	MTE-int	LTR	ERVL-MaLR	32.7	255	genome	5298	NA	NA
T2T_CAST_EiJ#2#chr2	193779056	193780103	-	MLTR25A	LTR	ERVK	17.7	1047	genome	1803	NA	NA
T2T_CAST_EiJ#2#chr2	193780110	193780362	-	RLTR41	LTR	ERV1	11.1	252	genome	1133	NA	NA
T2T_CAST_EiJ#2#chr2	193780412	193780696	-	RLTR41	LTR	ERV1	23.9	284	genome	1133	NA	NA
T2T_CAST_EiJ#2#chr2	193780771	193780944	-	RLTR41	LTR	ERV1	20.1	173	genome	1133	NA	NA
T2T_CAST_EiJ#2#chr2	193781637	193781972	-	ORR1D1	LTR	ERVL-MaLR	24.9	335	genome	23044	11	0.0477348
T2T_CAST_EiJ#2#chr2	193782039	193782262	-	MTE-int	LTR	ERVL-MaLR	31.7	223	genome	5298	NA	NA
T2T_CAST_EiJ#2#chr2	193790572	193790726	-	RLTR20B2	LTR	ERVK	20.5	154	genome	912	NA	NA
T2T_CAST_EiJ#2#chr2	193791499	193791891	-	MTA_Mm	LTR	ERVL-MaLR	6.7	392	genome	17925	181	1.00976
T2T_CAST_EiJ#2#chr2	193791892	193792993	-	MTA_Mm	LTR	ERVL-MaLR	9.8	1101	genome	17925	181	1.00976
T2T_CAST_EiJ#2#chr2	193793061	193793183	-	MTE-int	LTR	ERVL-MaLR	20.7	122	genome	5298	NA	NA
T2T_CAST_EiJ#2#chr2	193793184	193793324	-	MTB	LTR	ERVL-MaLR	11.5	140	genome	7987	1	0.0125203
T2T_CAST_EiJ#2#chr2	193802950	193803093	+	MTA_Mm	LTR	ERVL-MaLR	9.9	143	genome	17925	181	1.00976
T2T_CAST_EiJ#2#chr2	193803094	193804176	+	MTA_Mm	LTR	ERVL-MaLR	9.9	1082	genome	17925	181	1.00976
T2T_CAST_EiJ#2#chr2	193804177	193804575	+	MTA_Mm	LTR	ERVL-MaLR	7.8	398	genome	17925	181	1.00976
T2T_CAST_EiJ#2#chr2	193804999	193805477	+	RLTR20B1	LTR	ERVK	22.5	478	genome	713	NA	NA
T2T_CAST_EiJ#2#chr2	193806339	193806689	+	RLTR10B2	LTR	ERVK	7.6	350	genome	835	NA	NA
T2T_CAST_EiJ#2#chr2	193810993	193811367	-	RMER17A	LTR	ERVK	10.4	374	genome	2270	30	1.32159
T2T_CAST_EiJ#2#chr2	193811432	193811776	-	RMER17A	LTR	ERVK	10.4	344	genome	2270	30	1.32159
T2T_CAST_EiJ#2#chr2	193813224	193813295	-	MYSERV6-int	LTR	ERVK	13.5	71	genome	11772	143	1.21475
T2T_CAST_EiJ#2#chr2	193814236	193815694	+	MYSERV16_I	LTR	ERVK	16.6	1458	genome	2242	29	1.29349
T2T_CAST_EiJ#2#chr2	193815962	193816124	+	ORR1B1-int	LTR	ERVL-MaLR	19.4	162	genome	79526	195	0.245203
T2T_CAST_EiJ#2#chr2	193816464	193816505	+	MYSERV6-int	LTR	ERVK	20.4	41	genome	11772	143	1.21475
T2T_CAST_EiJ#2#chr2	193817753	193818029	-	MT2B	LTR	ERVL	17.7	276	genome	11972	30	0.250585
T2T_CAST_EiJ#2#chr2	193818146	193818161	+	ORR1B1-int	LTR	ERVL-MaLR	28.8	15	genome	79526	195	0.245203
T2T_CAST_EiJ#2#chr2	193818568	193818799	-	ORR1A4	LTR	ERVL-MaLR	17.5	231	genome	9347	3	0.0320959
T2T_CAST_EiJ#2#chr2	193818800	193819181	+	RLTR46B	LTR	ERVK	4.5	381	genome	68	NA	NA
T2T_CAST_EiJ#2#chr2	193819182	193819278	-	ORR1A4	LTR	ERVL-MaLR	20.3	96	genome	9347	3	0.0320959
T2T_CAST_EiJ#2#chr2	193819635	193820145	+	LTRIS2	LTR	ERV1	10.4	510	genome	1516	41	2.70449
T2T_CAST_EiJ#2#chr2	193820657	193821074	+	BGLII	LTR	ERVK	7.5	417	genome	2287	13	0.56843
T2T_CAST_EiJ#2#chr2	193823221	193823566	-	ORR1A1	LTR	ERVL-MaLR	5.8	345	genome	5311	10	0.188288
T2T_CAST_EiJ#2#chr2	193824967	193825414	+	RLTR45	LTR	ERVK	9.7	447	genome	1314	24	1.82648
T2T_CAST_EiJ#2#chr2	193825415	193828206	+	RLTR45-int	LTR	ERVK	4.5	2791	genome	1132	NA	NA
T2T_CAST_EiJ#2#chr2	193828210	193828706	-	RLTR10C	LTR	ERVK	3.4	496	genome	1642	13	0.791717
T2T_CAST_EiJ#2#chr2	193828707	193829642	-	MMERVK10C-int	LTR	ERVK	2.1	935	genome	2606	28	1.07444
T2T_CAST_EiJ#2#chr2	193829629	193834571	-	MMERVK10C-int	LTR	ERVK	1.8	4942	genome	2606	28	1.07444
T2T_CAST_EiJ#2#chr2	193834570	193834949	-	MMERVK10C-int	LTR	ERVK	5.5	379	genome	2606	28	1.07444
T2T_CAST_EiJ#2#chr2	193834953	193835449	-	RLTR10C	LTR	ERVK	3.6	496	genome	1642	13	0.791717
T2T_CAST_EiJ#2#chr2	193835450	193835862	+	RLTR45-int	LTR	ERVK	4.1	412	genome	1132	NA	NA
T2T_CAST_EiJ#2#chr2	193835833	193836496	+	RLTR45-int	LTR	ERVK	7.4	663	genome	1132	NA	NA
T2T_CAST_EiJ#2#chr2	193839018	193839738	+	RLTR45-int	LTR	ERVK	6.6	720	genome	1132	NA	NA
T2T_CAST_EiJ#2#chr2	193839792	193842248	+	RLTR45-int	LTR	ERVK	5.7	2456	genome	1132	NA	NA
T2T_CAST_EiJ#2#chr2	193842249	193842705	+	RLTR45	LTR	ERVK	9.2	456	genome	1314	24	1.82648
T2T_CAST_EiJ#2#chr2	193842707	193843283	+	MLTR25A	LTR	ERVK	18.1	576	genome	1803	NA	NA
T2T_CAST_EiJ#2#chr2	193843612	193843828	+	MTE-int	LTR	ERVL-MaLR	32.7	216	genome	5298	NA	NA
T2T_CAST_EiJ#2#chr2	193843897	193844103	+	ORR1D1	LTR	ERVL-MaLR	27.7	206	genome	23044	11	0.0477348
T2T_CAST_EiJ#2#chr2	193844936	193845322	-	RMER17B	LTR	ERVK	17.4	386	genome	2236	12	0.536673
T2T_CAST_EiJ#2#chr2	193845973	193846159	-	RLTR26_Mus	LTR	ERVK	20.9	186	genome	867	NA	NA
T2T_CAST_EiJ#2#chr2	193849180	193849266	-	RMER12C	LTR	ERVK	12.8	86	genome	7468	10	0.133905
T2T_CAST_EiJ#2#chr2	193849449	193849600	-	RLTR22_Mus	LTR	ERVK	10.2	151	genome	890	NA	NA
T2T_CAST_EiJ#2#chr2	193850480	193850795	+	RMER10A	LTR	ERVL	26	315	genome	4125	45	1.09091
T2T_CAST_EiJ#2#chr2	193856617	193856758	+	MTB	LTR	ERVL-MaLR	10.6	141	genome	7987	1	0.0125203
T2T_CAST_EiJ#2#chr2	193856759	193857747	+	MTB	LTR	ERVL-MaLR	9.1	988	genome	7987	1	0.0125203
T2T_CAST_EiJ#2#chr2	193857748	193858087	+	ORR1A0	LTR	ERVL-MaLR	2.9	339	genome	2523	24	0.951249
T2T_CAST_EiJ#2#chr2	193858088	193860221	+	ORR1A0	LTR	ERVL-MaLR	6.8	2133	genome	2523	24	0.951249
T2T_CAST_EiJ#2#chr2	193860222	193860320	+	ORR1A0	LTR	ERVL-MaLR	5	98	genome	2523	24	0.951249
T2T_CAST_EiJ#2#chr2	193860321	193860428	+	ORR1A0	LTR	ERVL-MaLR	6.5	107	genome	2523	24	0.951249
T2T_CAST_EiJ#2#chr2	193860616	193860915	+	ORR1A0	LTR	ERVL-MaLR	6.3	299	genome	2523	24	0.951249
T2T_CAST_EiJ#2#chr2	193861040	193861515	-	RLTR1C	LTR	ERV1	9.9	475	genome	716	NA	NA
T2T_CAST_EiJ#2#chr2	193861736	193862169	-	MT2C_Mm	LTR	ERVL	6.5	433	genome	2396	22	0.918197
T2T_CAST_EiJ#2#chr2	193862169	193862301	-	MERVL_2A-int	LTR	ERVL	9.8	132	genome	3901	2	0.0512689
T2T_CAST_EiJ#2#chr2	193862302	193867402	-	MERVL_2A-int	LTR	ERVL	3.6	5100	genome	3901	2	0.0512689
T2T_CAST_EiJ#2#chr2	193867566	193867770	+	MTE2a	LTR	ERVL-MaLR	31.7	204	genome	14233	NA	NA
T2T_CAST_EiJ#2#chr2	193868762	193869230	+	RLTR45	LTR	ERVK	7.7	468	genome	1314	24	1.82648
T2T_CAST_EiJ#2#chr2	193869231	193870630	+	RLTR45-int	LTR	ERVK	6.4	1399	genome	1132	NA	NA
T2T_CAST_EiJ#2#chr2	193870626	193870691	+	RLTR45-int	LTR	ERVK	5	65	genome	1132	NA	NA
T2T_CAST_EiJ#2#chr2	193870688	193872576	+	RLTR45-int	LTR	ERVK	4.7	1888	genome	1132	NA	NA
T2T_CAST_EiJ#2#chr2	193872547	193873291	+	RLTR45-int	LTR	ERVK	7.6	744	genome	1132	NA	NA
T2T_CAST_EiJ#2#chr2	193873290	193873704	-	LTRIS4A	LTR	ERV1	7.7	414	genome	242	NA	NA
T2T_CAST_EiJ#2#chr2	193873705	193873827	-	MuRRS4-int	LTR	ERV1	20.8	122	genome	1134	42	3.7037
T2T_CAST_EiJ#2#chr2	193873986	193874254	-	MuRRS4-int	LTR	ERV1	18.6	268	genome	1134	42	3.7037
T2T_CAST_EiJ#2#chr2	193874259	193874382	-	LTRIS2	LTR	ERV1	13.7	123	genome	1516	41	2.70449
T2T_CAST_EiJ#2#chr2	193874393	193877116	-	RLTR6-int	LTR	ERV1	3.3	2723	genome	530	13	2.45283
T2T_CAST_EiJ#2#chr2	193877118	193877688	-	RLTR6B_Mm	LTR	ERV1	4.4	570	genome	593	15	2.52951
T2T_CAST_EiJ#2#chr2	193877696	193877928	-	LTRIS2	LTR	ERV1	11.7	232	genome	1516	41	2.70449
T2T_CAST_EiJ#2#chr2	193877929	193878149	-	MuRRS4-int	LTR	ERV1	23.6	220	genome	1134	42	3.7037
T2T_CAST_EiJ#2#chr2	193878139	193878405	-	MuRRS4-int	LTR	ERV1	28.6	266	genome	1134	42	3.7037
T2T_CAST_EiJ#2#chr2	193878406	193878995	+	LTRIS_Mus	LTR	ERV1	11.2	589	genome	991	NA	NA
T2T_CAST_EiJ#2#chr2	193878996	193879384	-	MMERGLN-int	LTR	ERV1	19.8	388	genome	1038	1	0.0963391
T2T_CAST_EiJ#2#chr2	193883536	193884044	-	RLTR20B1	LTR	ERVK	25.4	508	genome	713	NA	NA
T2T_CAST_EiJ#2#chr2	193890551	193890612	+	MRLTR33	LTR	ERVK	13.8	61	genome	751	8	1.06525
T2T_CAST_EiJ#2#chr2	193890700	193891099	-	MTA_Mm	LTR	ERVL-MaLR	6.6	399	genome	17925	181	1.00976
T2T_CAST_EiJ#2#chr2	193891100	193892171	-	MTA_Mm	LTR	ERVL-MaLR	9.7	1071	genome	17925	181	1.00976
T2T_CAST_EiJ#2#chr2	193892172	193892315	-	MTA_Mm	LTR	ERVL-MaLR	9.2	143	genome	17925	181	1.00976
T2T_CAST_EiJ#2#chr2	193897936	193898254	-	RMER10A	LTR	ERVL	24.5	318	genome	4125	45	1.09091
T2T_CAST_EiJ#2#chr2	193903288	193903477	+	RLTR26_Mus	LTR	ERVK	19.5	189	genome	867	NA	NA
T2T_CAST_EiJ#2#chr2	193904119	193904507	+	RMER17B	LTR	ERVK	17	388	genome	2236	12	0.536673
T2T_CAST_EiJ#2#chr2	193905268	193905477	-	MT2B1	LTR	ERVL	25.1	209	genome	7547	7	0.0927521
T2T_CAST_EiJ#2#chr2	193905540	193905790	-	MT2B1	LTR	ERVL	21.4	250	genome	7547	7	0.0927521
T2T_CAST_EiJ#2#chr2	193905791	193906124	-	LTR72_RN	LTR	ERV1	27.6	333	genome	831	NA	NA
T2T_CAST_EiJ#2#chr2	193906190	193906327	-	ORR1D1	LTR	ERVL-MaLR	22.2	137	genome	23044	11	0.0477348
T2T_CAST_EiJ#2#chr2	193906983	193908039	-	MLTR25A	LTR	ERVK	17.6	1056	genome	1803	NA	NA
T2T_CAST_EiJ#2#chr2	193908036	193908309	-	RLTR41	LTR	ERV1	12.3	273	genome	1133	NA	NA
T2T_CAST_EiJ#2#chr2	193908339	193908617	-	RLTR41	LTR	ERV1	23.2	278	genome	1133	NA	NA
T2T_CAST_EiJ#2#chr2	193908679	193908874	-	RLTR41	LTR	ERV1	18.3	195	genome	1133	NA	NA
T2T_CAST_EiJ#2#chr2	193910092	193910427	-	ORR1D1	LTR	ERVL-MaLR	24.6	335	genome	23044	11	0.0477348
T2T_CAST_EiJ#2#chr2	193910494	193910716	-	ORR1B1-int	LTR	ERVL-MaLR	32.3	222	genome	79526	195	0.245203
T2T_CAST_EiJ#2#chr2	193919212	193919365	-	RLTR20B1	LTR	ERVK	24	153	genome	713	NA	NA
T2T_CAST_EiJ#2#chr2	193919684	193919744	+	MRLTR33	LTR	ERVK	14.1	60	genome	751	8	1.06525
T2T_CAST_EiJ#2#chr2	193920136	193920528	-	MTA_Mm	LTR	ERVL-MaLR	7.2	392	genome	17925	181	1.00976
T2T_CAST_EiJ#2#chr2	193920529	193921628	-	MTA_Mm	LTR	ERVL-MaLR	9.9	1099	genome	17925	181	1.00976
T2T_CAST_EiJ#2#chr2	193921818	193921958	-	MTB	LTR	ERVL-MaLR	11.5	140	genome	7987	1	0.0125203
T2T_CAST_EiJ#2#chr2	193921820	193921838	-	ORR1B1-int	LTR	ERVL-MaLR	13.3	18	genome	79526	195	0.245203
T2T_CAST_EiJ#2#chr2	193927995	193928137	+	MTA_Mm	LTR	ERVL-MaLR	8.5	142	genome	17925	181	1.00976
T2T_CAST_EiJ#2#chr2	193928138	193929222	+	MTA_Mm	LTR	ERVL-MaLR	9	1084	genome	17925	181	1.00976
T2T_CAST_EiJ#2#chr2	193929223	193929621	+	MTA_Mm	LTR	ERVL-MaLR	8.9	398	genome	17925	181	1.00976
T2T_CAST_EiJ#2#chr2	193929734	193929767	-	MRLTR33	LTR	ERVK	5.9	33	genome	751	8	1.06525
T2T_CAST_EiJ#2#chr2	193930084	193930593	+	RLTR20B1	LTR	ERVK	23.4	509	genome	713	NA	NA
T2T_CAST_EiJ#2#chr2	193931426	193931776	+	RLTR10B2	LTR	ERVK	7.3	350	genome	835	NA	NA
T2T_CAST_EiJ#2#chr2	193936086	193936872	-	RMER17A	LTR	ERVK	10.2	786	genome	2270	30	1.32159
T2T_CAST_EiJ#2#chr2	193938356	193938427	-	MYSERV6-int	LTR	ERVK	13.5	71	genome	11772	143	1.21475
T2T_CAST_EiJ#2#chr2	193939369	193940830	+	MYSERV16_I	LTR	ERVK	16.4	1461	genome	2242	29	1.29349
T2T_CAST_EiJ#2#chr2	193942378	193942654	-	MT2B	LTR	ERVL	17.3	276	genome	11972	30	0.250585
T2T_CAST_EiJ#2#chr2	193942771	193942786	+	ORR1B1-int	LTR	ERVL-MaLR	27.2	15	genome	79526	195	0.245203
T2T_CAST_EiJ#2#chr2	193943193	193943424	-	ORR1A4	LTR	ERVL-MaLR	19.2	231	genome	9347	3	0.0320959
T2T_CAST_EiJ#2#chr2	193943425	193943806	+	RLTR46B	LTR	ERVK	3.4	381	genome	68	NA	NA
T2T_CAST_EiJ#2#chr2	193943807	193943903	-	ORR1A4	LTR	ERVL-MaLR	20.8	96	genome	9347	3	0.0320959
T2T_CAST_EiJ#2#chr2	193944259	193944769	+	LTRIS2	LTR	ERV1	10	510	genome	1516	41	2.70449
T2T_CAST_EiJ#2#chr2	193945281	193945695	+	BGLII	LTR	ERVK	7.8	414	genome	2287	13	0.56843
T2T_CAST_EiJ#2#chr2	193947842	193948187	-	ORR1A1	LTR	ERVL-MaLR	4.6	345	genome	5311	10	0.188288
T2T_CAST_EiJ#2#chr2	193950302	193950825	-	MLTR25A	LTR	ERVK	17.9	523	genome	1803	NA	NA
T2T_CAST_EiJ#2#chr2	193951040	193951289	-	RLTR41	LTR	ERV1	19.9	249	genome	1133	NA	NA
T2T_CAST_EiJ#2#chr2	193954679	193954908	+	MTE-int	LTR	ERVL-MaLR	30	229	genome	5298	NA	NA
T2T_CAST_EiJ#2#chr2	193954975	193955309	+	ORR1D1	LTR	ERVL-MaLR	28.1	334	genome	23044	11	0.0477348
T2T_CAST_EiJ#2#chr2	193955521	193955778	+	IAPLTR1a_Mm	LTR	ERVK	2.3	257	genome	1334	10	0.749625
T2T_CAST_EiJ#2#chr2	193955820	193955907	+	IAPLTR1a_Mm	LTR	ERVK	2.3	87	genome	1334	10	0.749625
T2T_CAST_EiJ#2#chr2	193955903	193962289	+	IAPEz-int	LTR	ERVK	2.8	6386	genome	7054	40	0.567054
T2T_CAST_EiJ#2#chr2	193962290	193962532	+	IAPLTR1a_Mm	LTR	ERVK	3	242	genome	1334	10	0.749625
T2T_CAST_EiJ#2#chr2	193962593	193962690	+	IAPLTR1a_Mm	LTR	ERVK	3	97	genome	1334	10	0.749625
T2T_CAST_EiJ#2#chr2	193962935	193963078	-	ORR1B1-int	LTR	ERVL-MaLR	17	143	genome	79526	195	0.245203
T2T_CAST_EiJ#2#chr2	193963466	193963915	+	RLTR45	LTR	ERVK	7.7	449	genome	1314	24	1.82648
T2T_CAST_EiJ#2#chr2	193963916	193967091	+	RLTR45-int	LTR	ERVK	4.4	3175	genome	1132	NA	NA
T2T_CAST_EiJ#2#chr2	193967062	193968429	+	RLTR45-int	LTR	ERVK	5.6	1367	genome	1132	NA	NA
T2T_CAST_EiJ#2#chr2	193968455	193969584	+	RLTR45-int	LTR	ERVK	5.6	1129	genome	1132	NA	NA
T2T_CAST_EiJ#2#chr2	193970281	193971553	+	RLTR45-int	LTR	ERVK	4.3	1272	genome	1132	NA	NA
T2T_CAST_EiJ#2#chr2	193971554	193972009	+	RLTR45	LTR	ERVK	8.8	455	genome	1314	24	1.82648
T2T_CAST_EiJ#2#chr2	193972011	193972587	+	MLTR25A	LTR	ERVK	17.2	576	genome	1803	NA	NA
T2T_CAST_EiJ#2#chr2	193972879	193973133	+	MTE-int	LTR	ERVL-MaLR	33.9	254	genome	5298	NA	NA
T2T_CAST_EiJ#2#chr2	193973202	193973408	+	ORR1D1	LTR	ERVL-MaLR	26.7	206	genome	23044	11	0.0477348
T2T_CAST_EiJ#2#chr2	193974244	193974629	-	RMER17B	LTR	ERVK	18.1	385	genome	2236	12	0.536673
T2T_CAST_EiJ#2#chr2	193975278	193975467	-	RLTR26_Mus	LTR	ERVK	21.6	189	genome	867	NA	NA
T2T_CAST_EiJ#2#chr2	193978428	193978743	+	RMER10A	LTR	ERVL	24.1	315	genome	4125	45	1.09091
T2T_CAST_EiJ#2#chr2	193980097	193980648	+	RLTR6B_Mm	LTR	ERV1	1.4	551	genome	593	15	2.52951
T2T_CAST_EiJ#2#chr2	193984993	193985134	+	MTB	LTR	ERVL-MaLR	9.9	141	genome	7987	1	0.0125203
T2T_CAST_EiJ#2#chr2	193985135	193986111	+	MTB	LTR	ERVL-MaLR	10.2	976	genome	7987	1	0.0125203
T2T_CAST_EiJ#2#chr2	193986112	193986454	+	ORR1A0	LTR	ERVL-MaLR	2.3	342	genome	2523	24	0.951249
T2T_CAST_EiJ#2#chr2	193986455	193986553	+	MTB	LTR	ERVL-MaLR	7.1	98	genome	7987	1	0.0125203
T2T_CAST_EiJ#2#chr2	193986554	193986661	+	MTB	LTR	ERVL-MaLR	6.5	107	genome	7987	1	0.0125203
T2T_CAST_EiJ#2#chr2	193997927	193997974	-	RLTR17B_Mm	LTR	ERVK	17.5	47	genome	48416	65	0.134253
T2T_CAST_EiJ#2#chr2	193998002	193998019	-	RLTR17B_Mm	LTR	ERVK	13.5	17	genome	48416	65	0.134253
T2T_CAST_EiJ#2#chr2	194000639	194000946	-	RMER10A	LTR	ERVL	23.8	307	genome	4125	45	1.09091
T2T_CAST_EiJ#2#chr2	194004693	194005014	-	ORR1D1	LTR	ERVL-MaLR	26.6	321	genome	23044	11	0.0477348
T2T_CAST_EiJ#2#chr2	194005092	194005350	-	MTE-int	LTR	ERVL-MaLR	31.6	258	genome	5298	NA	NA
T2T_CAST_EiJ#2#chr2	194005588	194005732	+	MLTR25A	LTR	ERVK	17.9	144	genome	1803	NA	NA
T2T_CAST_EiJ#2#chr2	194005815	194006745	-	MLTR25A	LTR	ERVK	18.8	930	genome	1803	NA	NA
T2T_CAST_EiJ#2#chr2	194006752	194007031	+	ORR1A1	LTR	ERVL-MaLR	10.6	279	genome	5311	10	0.188288
T2T_CAST_EiJ#2#chr2	194007062	194007121	+	ORR1A1	LTR	ERVL-MaLR	10.6	59	genome	5311	10	0.188288
T2T_CAST_EiJ#2#chr2	194012120	194012194	+	RLTR20C1_MM	LTR	ERVK	20.4	74	genome	5807	NA	NA
T2T_CAST_EiJ#2#chr2	194014143	194014432	-	MTE2a	LTR	ERVL-MaLR	29.7	289	genome	14233	NA	NA
T2T_CAST_EiJ#2#chr2	194014516	194015000	-	RMER16-int	LTR	ERVK	13.9	484	genome	2643	49	1.85395
T2T_CAST_EiJ#2#chr2	194015594	194015692	-	RMER16-int	LTR	ERVK	13.3	98	genome	2643	49	1.85395
T2T_CAST_EiJ#2#chr2	194015699	194015902	-	RLTR13C2	LTR	ERVK	5.9	203	genome	859	NA	NA
T2T_CAST_EiJ#2#chr2	194016155	194016351	-	RLTR13C2	LTR	ERVK	7.1	196	genome	859	NA	NA
T2T_CAST_EiJ#2#chr2	194016352	194016698	-	RMER16-int	LTR	ERVK	12.8	346	genome	2643	49	1.85395
T2T_CAST_EiJ#2#chr2	194016722	194016916	+	RLTR41	LTR	ERV1	15.5	194	genome	1133	NA	NA
T2T_CAST_EiJ#2#chr2	194018571	194019081	-	RLTR20B1	LTR	ERVK	25.4	510	genome	713	NA	NA
T2T_CAST_EiJ#2#chr2	194019393	194019454	+	MRLTR33	LTR	ERVK	17	61	genome	751	8	1.06525
T2T_CAST_EiJ#2#chr2	194019544	194019944	-	MTA_Mm	LTR	ERVL-MaLR	6.1	400	genome	17925	181	1.00976
T2T_CAST_EiJ#2#chr2	194019945	194021040	-	MTA_Mm	LTR	ERVL-MaLR	11	1095	genome	17925	181	1.00976
T2T_CAST_EiJ#2#chr2	194021041	194021179	-	MTA_Mm	LTR	ERVL-MaLR	9.5	138	genome	17925	181	1.00976
T2T_CAST_EiJ#2#chr2	194027379	194027688	-	RMER10A	LTR	ERVL	24.5	309	genome	4125	45	1.09091
T2T_CAST_EiJ#2#chr2	194032829	194033018	+	RLTR26_Mus	LTR	ERVK	20.5	189	genome	867	NA	NA
T2T_CAST_EiJ#2#chr2	194033661	194034057	+	RMER17B	LTR	ERVK	17.2	396	genome	2236	12	0.536673
T2T_CAST_EiJ#2#chr2	194034818	194035027	-	MT2B1	LTR	ERVL	24.1	209	genome	7547	7	0.0927521
T2T_CAST_EiJ#2#chr2	194035081	194035324	-	MT2B1	LTR	ERVL	21.5	243	genome	7547	7	0.0927521
T2T_CAST_EiJ#2#chr2	194035326	194035474	-	LTR72_RN	LTR	ERV1	24.9	148	genome	831	NA	NA
T2T_CAST_EiJ#2#chr2	194035731	194035868	-	ORR1D1	LTR	ERVL-MaLR	22.2	137	genome	23044	11	0.0477348
T2T_CAST_EiJ#2#chr2	194036524	194037580	-	MLTR25A	LTR	ERVK	17.2	1056	genome	1803	NA	NA
T2T_CAST_EiJ#2#chr2	194037577	194037828	-	RLTR41	LTR	ERV1	11.8	251	genome	1133	NA	NA
T2T_CAST_EiJ#2#chr2	194037878	194038158	-	RLTR41	LTR	ERV1	23.1	280	genome	1133	NA	NA
T2T_CAST_EiJ#2#chr2	194038220	194038412	-	RLTR41	LTR	ERV1	19.7	192	genome	1133	NA	NA
T2T_CAST_EiJ#2#chr2	194039643	194039978	-	ORR1D1	LTR	ERVL-MaLR	24.6	335	genome	23044	11	0.0477348
T2T_CAST_EiJ#2#chr2	194040045	194040268	-	MTE-int	LTR	ERVL-MaLR	32.1	223	genome	5298	NA	NA
T2T_CAST_EiJ#2#chr2	194043043	194043409	-	IAPLTR1_Mm	LTR	ERVK	4.6	366	genome	1182	12	1.01523
T2T_CAST_EiJ#2#chr2	194043410	194049787	-	IAPEz-int	LTR	ERVK	2.7	6377	genome	7054	40	0.567054
T2T_CAST_EiJ#2#chr2	194049783	194050149	-	IAPLTR1_Mm	LTR	ERVK	4.6	366	genome	1182	12	1.01523
T2T_CAST_EiJ#2#chr2	194060003	194060156	-	RLTR20B1	LTR	ERVK	23.4	153	genome	713	NA	NA
T2T_CAST_EiJ#2#chr2	194060475	194060542	+	MRLTR33	LTR	ERVK	20.1	67	genome	751	8	1.06525
T2T_CAST_EiJ#2#chr2	194060913	194061305	-	MTA_Mm	LTR	ERVL-MaLR	6.9	392	genome	17925	181	1.00976
T2T_CAST_EiJ#2#chr2	194061306	194062406	-	MTA_Mm	LTR	ERVL-MaLR	9.9	1100	genome	17925	181	1.00976
T2T_CAST_EiJ#2#chr2	194063274	194063418	-	ORR1A3-int	LTR	ERVL-MaLR	22.1	144	genome	10115	45	0.444884
T2T_CAST_EiJ#2#chr2	194063279	194063396	-	MT2B2	LTR	ERVL	22	117	genome	2701	1	0.0370233
T2T_CAST_EiJ#2#chr2	194063397	194063537	-	MTB	LTR	ERVL-MaLR	7.9	140	genome	7987	1	0.0125203
T2T_CAST_EiJ#2#chr2	194069347	194069490	+	MTA_Mm	LTR	ERVL-MaLR	8.4	143	genome	17925	181	1.00976
T2T_CAST_EiJ#2#chr2	194069491	194070574	+	MTA_Mm	LTR	ERVL-MaLR	9.8	1083	genome	17925	181	1.00976
T2T_CAST_EiJ#2#chr2	194070577	194070850	+	MTA_Mm	LTR	ERVL-MaLR	8.5	273	genome	17925	181	1.00976
T2T_CAST_EiJ#2#chr2	194070851	194071041	+	RLTR20B1	LTR	ERVK	18	190	genome	713	NA	NA
T2T_CAST_EiJ#2#chr2	194071895	194072245	+	RLTR10B2	LTR	ERVK	6.5	350	genome	835	NA	NA
T2T_CAST_EiJ#2#chr2	194076564	194077342	-	RMER17A	LTR	ERVK	9.8	778	genome	2270	30	1.32159
T2T_CAST_EiJ#2#chr2	194078856	194078927	-	MYSERV6-int	LTR	ERVK	13.5	71	genome	11772	143	1.21475
T2T_CAST_EiJ#2#chr2	194079853	194081313	+	MYSERV16_I	LTR	ERVK	16.5	1460	genome	2242	29	1.29349
T2T_CAST_EiJ#2#chr2	194082093	194082134	+	MYSERV6-int	LTR	ERVK	20.4	41	genome	11772	143	1.21475
T2T_CAST_EiJ#2#chr2	194083359	194083635	-	MT2B	LTR	ERVL	18.1	276	genome	11972	30	0.250585
T2T_CAST_EiJ#2#chr2	194083752	194083767	+	ORR1B1-int	LTR	ERVL-MaLR	27.2	15	genome	79526	195	0.245203
T2T_CAST_EiJ#2#chr2	194084174	194084404	-	ORR1A4	LTR	ERVL-MaLR	18.4	230	genome	9347	3	0.0320959
T2T_CAST_EiJ#2#chr2	194084405	194084786	+	RLTR46B	LTR	ERVK	2.9	381	genome	68	NA	NA
T2T_CAST_EiJ#2#chr2	194084787	194084883	-	ORR1A4	LTR	ERVL-MaLR	20.8	96	genome	9347	3	0.0320959
T2T_CAST_EiJ#2#chr2	194085240	194085750	+	LTRIS2	LTR	ERV1	10	510	genome	1516	41	2.70449
T2T_CAST_EiJ#2#chr2	194086262	194086676	+	BGLII	LTR	ERVK	7.8	414	genome	2287	13	0.56843
T2T_CAST_EiJ#2#chr2	194088823	194089165	-	ORR1A1	LTR	ERVL-MaLR	5.2	342	genome	5311	10	0.188288
T2T_CAST_EiJ#2#chr2	194091282	194091801	-	MLTR25A	LTR	ERVK	17.5	519	genome	1803	NA	NA
T2T_CAST_EiJ#2#chr2	194092053	194092302	-	RLTR41	LTR	ERV1	20.8	249	genome	1133	NA	NA
T2T_CAST_EiJ#2#chr2	194095688	194095917	+	MTE-int	LTR	ERVL-MaLR	30	229	genome	5298	NA	NA
T2T_CAST_EiJ#2#chr2	194095984	194096318	+	ORR1D1	LTR	ERVL-MaLR	26.6	334	genome	23044	11	0.0477348
T2T_CAST_EiJ#2#chr2	194096850	194096993	-	ORR1B1-int	LTR	ERVL-MaLR	17.7	143	genome	79526	195	0.245203
T2T_CAST_EiJ#2#chr2	194097381	194097829	+	RLTR45	LTR	ERVK	10.7	448	genome	1314	24	1.82648
T2T_CAST_EiJ#2#chr2	194097830	194101021	+	RLTR45-int	LTR	ERVK	4.1	3191	genome	1132	NA	NA
T2T_CAST_EiJ#2#chr2	194100993	194102336	+	RLTR45-int	LTR	ERVK	5.3	1343	genome	1132	NA	NA
T2T_CAST_EiJ#2#chr2	194102366	194104782	+	RLTR45-int	LTR	ERVK	5.3	2416	genome	1132	NA	NA
T2T_CAST_EiJ#2#chr2	194104783	194105214	+	RLTR45	LTR	ERVK	8.1	431	genome	1314	24	1.82648
T2T_CAST_EiJ#2#chr2	194105215	194105283	+	MT2B	LTR	ERVL	28.9	68	genome	11972	30	0.250585
T2T_CAST_EiJ#2#chr2	194105216	194105791	+	MLTR25A	LTR	ERVK	16.9	575	genome	1803	NA	NA
T2T_CAST_EiJ#2#chr2	194106406	194106612	+	ORR1D1	LTR	ERVL-MaLR	24.2	206	genome	23044	11	0.0477348
T2T_CAST_EiJ#2#chr2	194107447	194107834	-	RMER17B	LTR	ERVK	16.3	387	genome	2236	12	0.536673
T2T_CAST_EiJ#2#chr2	194108483	194108672	-	RLTR26_Mus	LTR	ERVK	22.1	189	genome	867	NA	NA
T2T_CAST_EiJ#2#chr2	194111720	194111804	-	RMER12C	LTR	ERVK	9.5	84	genome	7468	10	0.133905
T2T_CAST_EiJ#2#chr2	194111993	194112144	-	RLTR22_Mus	LTR	ERVK	11.9	151	genome	890	NA	NA
T2T_CAST_EiJ#2#chr2	194113055	194113345	+	RMER10A	LTR	ERVL	23	290	genome	4125	45	1.09091
T2T_CAST_EiJ#2#chr2	194119274	194119415	+	MTB	LTR	ERVL-MaLR	10.6	141	genome	7987	1	0.0125203
T2T_CAST_EiJ#2#chr2	194119416	194120403	+	MTB	LTR	ERVL-MaLR	9	987	genome	7987	1	0.0125203
T2T_CAST_EiJ#2#chr2	194120404	194120737	+	ORR1A0	LTR	ERVL-MaLR	1.8	333	genome	2523	24	0.951249
T2T_CAST_EiJ#2#chr2	194120738	194122869	+	ORR1A0	LTR	ERVL-MaLR	6.2	2131	genome	2523	24	0.951249
T2T_CAST_EiJ#2#chr2	194122870	194122968	+	ORR1A0	LTR	ERVL-MaLR	5	98	genome	2523	24	0.951249
T2T_CAST_EiJ#2#chr2	194122969	194123076	+	ORR1A0	LTR	ERVL-MaLR	7.5	107	genome	2523	24	0.951249
T2T_CAST_EiJ#2#chr2	194123259	194123558	+	MTA_Mm	LTR	ERVL-MaLR	6.3	299	genome	17925	181	1.00976
T2T_CAST_EiJ#2#chr2	194123670	194124146	-	RLTR1C	LTR	ERV1	10.2	476	genome	716	NA	NA
T2T_CAST_EiJ#2#chr2	194124384	194124458	-	RLTR49	LTR	ERVK	25.3	74	genome	981	4	0.407747
T2T_CAST_EiJ#2#chr2	194124502	194125013	+	RLTR20B1	LTR	ERVK	22.7	511	genome	713	NA	NA
T2T_CAST_EiJ#2#chr2	194134286	194134509	+	MTE-int	LTR	ERVL-MaLR	33	223	genome	5298	NA	NA
T2T_CAST_EiJ#2#chr2	194134576	194134911	+	ORR1D1	LTR	ERVL-MaLR	24.6	335	genome	23044	11	0.0477348
T2T_CAST_EiJ#2#chr2	194136152	194136347	+	RLTR41	LTR	ERV1	19.4	195	genome	1133	NA	NA
T2T_CAST_EiJ#2#chr2	194136414	194136690	+	RLTR41	LTR	ERV1	22.9	276	genome	1133	NA	NA
T2T_CAST_EiJ#2#chr2	194136739	194136992	+	RLTR41	LTR	ERV1	10.7	253	genome	1133	NA	NA
T2T_CAST_EiJ#2#chr2	194136989	194138055	+	MLTR25A	LTR	ERVK	17.4	1066	genome	1803	NA	NA
T2T_CAST_EiJ#2#chr2	194138656	194138860	+	ORR1D1	LTR	ERVL-MaLR	25.6	204	genome	23044	11	0.0477348
T2T_CAST_EiJ#2#chr2	194139051	194139193	+	LTR72_RN	LTR	ERV1	24	142	genome	831	NA	NA
T2T_CAST_EiJ#2#chr2	194139194	194139349	+	MT2B1	LTR	ERVL	20.3	155	genome	7547	7	0.0927521
T2T_CAST_EiJ#2#chr2	194139528	194139812	+	ORR1D1	LTR	ERVL-MaLR	27	284	genome	23044	11	0.0477348
T2T_CAST_EiJ#2#chr2	194139849	194140050	+	RMER6BA	LTR	ERVK	18.8	201	genome	1039	1	0.0962464
T2T_CAST_EiJ#2#chr2	194140043	194140232	-	RMER6B	LTR	ERVK	17.3	189	genome	1674	8	0.477897
T2T_CAST_EiJ#2#chr2	194140262	194140333	+	ORR1D1	LTR	ERVL-MaLR	13.9	71	genome	23044	11	0.0477348
T2T_CAST_EiJ#2#chr2	194140717	194141095	+	MTE2a	LTR	ERVL-MaLR	29.6	378	genome	14233	NA	NA
T2T_CAST_EiJ#2#chr2	194143722	194143755	+	ORR1B1-int	LTR	ERVL-MaLR	21.1	33	genome	79526	195	0.245203
T2T_CAST_EiJ#2#chr2	194144291	194144515	-	MMERGLN-int	LTR	ERV1	23.9	224	genome	1038	1	0.0963391
T2T_CAST_EiJ#2#chr2	194144768	194145370	+	LTRIS_Mus	LTR	ERV1	13.2	602	genome	991	NA	NA
T2T_CAST_EiJ#2#chr2	194145371	194145535	-	MMERGLN-int	LTR	ERV1	22.5	164	genome	1038	1	0.0963391
T2T_CAST_EiJ#2#chr2	194148004	194148481	-	RLTR20B1	LTR	ERVK	23.2	477	genome	713	NA	NA
T2T_CAST_EiJ#2#chr2	194148796	194148857	+	MRLTR33	LTR	ERVK	13.8	61	genome	751	8	1.06525
T2T_CAST_EiJ#2#chr2	194148947	194149348	-	MTA_Mm	LTR	ERVL-MaLR	6.3	401	genome	17925	181	1.00976
T2T_CAST_EiJ#2#chr2	194149349	194150433	-	MTA_Mm	LTR	ERVL-MaLR	10	1084	genome	17925	181	1.00976
T2T_CAST_EiJ#2#chr2	194150434	194150574	-	MTA_Mm	LTR	ERVL-MaLR	10.8	140	genome	17925	181	1.00976
T2T_CAST_EiJ#2#chr2	194155969	194156271	-	RMER10A	LTR	ERVL	25.7	302	genome	4125	45	1.09091
T2T_CAST_EiJ#2#chr2	194160782	194160796	+	ORR1B1-int	LTR	ERVL-MaLR	13.2	14	genome	79526	195	0.245203
T2T_CAST_EiJ#2#chr2	194161158	194161347	+	RLTR26_Mus	LTR	ERVK	19.5	189	genome	867	NA	NA
T2T_CAST_EiJ#2#chr2	194161988	194162376	+	RMER17B	LTR	ERVK	17	388	genome	2236	12	0.536673
T2T_CAST_EiJ#2#chr2	194163137	194163346	-	MT2B1	LTR	ERVL	24.6	209	genome	7547	7	0.0927521
T2T_CAST_EiJ#2#chr2	194163404	194163654	-	MT2B1	LTR	ERVL	21.4	250	genome	7547	7	0.0927521
T2T_CAST_EiJ#2#chr2	194163655	194163988	-	LTR72_RN	LTR	ERV1	27.6	333	genome	831	NA	NA
T2T_CAST_EiJ#2#chr2	194164054	194164202	-	ORR1D1	LTR	ERVL-MaLR	21.3	148	genome	23044	11	0.0477348
T2T_CAST_EiJ#2#chr2	194164312	194164498	-	MTC-int	LTR	ERVL-MaLR	24.6	186	genome	1695	NA	NA
T2T_CAST_EiJ#2#chr2	194164820	194165881	-	MLTR25A	LTR	ERVK	17.1	1061	genome	1803	NA	NA
T2T_CAST_EiJ#2#chr2	194165878	194166125	-	RLTR41	LTR	ERV1	13.1	247	genome	1133	NA	NA
T2T_CAST_EiJ#2#chr2	194166181	194166458	-	RLTR41	LTR	ERV1	22.5	277	genome	1133	NA	NA
T2T_CAST_EiJ#2#chr2	194166525	194166720	-	RLTR41	LTR	ERV1	19.9	195	genome	1133	NA	NA
T2T_CAST_EiJ#2#chr2	194167955	194168290	-	ORR1D1	LTR	ERVL-MaLR	25	335	genome	23044	11	0.0477348
T2T_CAST_EiJ#2#chr2	194168357	194168585	-	MTE-int	LTR	ERVL-MaLR	33.2	228	genome	5298	NA	NA
T2T_CAST_EiJ#2#chr2	194175868	194176031	-	ORR1D2	LTR	ERVL-MaLR	25.3	163	genome	16056	151	0.940458
T2T_CAST_EiJ#2#chr2	194176279	194176329	-	ORR1D2	LTR	ERVL-MaLR	23.5	50	genome	16056	151	0.940458
T2T_CAST_EiJ#2#chr2	194177308	194177463	-	MYSERV16_I	LTR	ERVK	13	155	genome	2242	29	1.29349
T2T_CAST_EiJ#2#chr2	194177516	194177568	-	MYSERV16_I	LTR	ERVK	7.5	52	genome	2242	29	1.29349
T2T_CAST_EiJ#2#chr2	194177760	194177843	+	RLTR31D_MM	LTR	ERVK	17.9	83	genome	6043	NA	NA
T2T_CAST_EiJ#2#chr2	194178064	194178257	-	MYSERV16_I	LTR	ERVK	14.1	193	genome	2242	29	1.29349
T2T_CAST_EiJ#2#chr2	194178273	194178585	-	MYSERV16_I	LTR	ERVK	20.2	312	genome	2242	29	1.29349
T2T_CAST_EiJ#2#chr2	194179263	194179795	-	RLTR20A3_MM	LTR	ERVK	21.3	532	genome	625	NA	NA
T2T_CAST_EiJ#2#chr2	194182659	194182796	-	MTEa	LTR	ERVL-MaLR	26	137	genome	17586	7	0.0398044
T2T_CAST_EiJ#2#chr2	194182864	194183088	-	MTEa	LTR	ERVL-MaLR	25.9	224	genome	17586	7	0.0398044
T2T_CAST_EiJ#2#chr2	194183129	194183225	-	RMER15	LTR	ERVL	24.4	96	genome	13271	41	0.308944
T2T_CAST_EiJ#2#chr2	194183703	194184007	-	RLTR11C_MM	LTR	ERVK	20.9	304	genome	834	NA	NA
T2T_CAST_EiJ#2#chr2	194184066	194184321	-	RLTR11C_MM	LTR	ERVK	20.6	255	genome	834	NA	NA
T2T_CAST_EiJ#2#chr2	194185659	194185750	-	MLTR14	LTR	ERV1	18.2	91	genome	5640	44	0.780142
T2T_CAST_EiJ#2#chr2	194186310	194186543	-	RLTR16B_MM	LTR	ERVK	14.8	233	genome	1257	NA	NA
T2T_CAST_EiJ#2#chr2	194186596	194186957	-	ORR1B1	LTR	ERVL-MaLR	13.1	361	genome	17795	7	0.0393369
T2T_CAST_EiJ#2#chr2	194187862	194188253	+	BGLII_B	LTR	ERVK	9.5	391	genome	1080	54	5
T2T_CAST_EiJ#2#chr2	194188857	194191272	+	MYSERV16_I	LTR	ERVK	19	2415	genome	2242	29	1.29349
T2T_CAST_EiJ#2#chr2	194191273	194191680	+	BGLII_B	LTR	ERVK	11.1	407	genome	1080	54	5
T2T_CAST_EiJ#2#chr2	194192315	194192411	-	ORR1B1	LTR	ERVL-MaLR	15.6	96	genome	17795	7	0.0393369
T2T_CAST_EiJ#2#chr2	194192769	194193067	-	RLTR10B	LTR	ERVK	4.2	298	genome	425	1	0.235294
T2T_CAST_EiJ#2#chr2	194193062	194193123	-	RLTR10B	LTR	ERVK	7.2	61	genome	425	1	0.235294
T2T_CAST_EiJ#2#chr2	194193118	194193159	-	RLTR10B	LTR	ERVK	7.1	41	genome	425	1	0.235294
T2T_CAST_EiJ#2#chr2	194196752	194197171	-	BGLII	LTR	ERVK	9.5	419	genome	2287	13	0.56843
T2T_CAST_EiJ#2#chr2	194204099	194204468	+	ORR1D1	LTR	ERVL-MaLR	22.7	369	genome	23044	11	0.0477348
T2T_CAST_EiJ#2#chr2	194204649	194204935	-	ORR1E	LTR	ERVL-MaLR	25.8	286	genome	19782	NA	NA
T2T_CAST_EiJ#2#chr2	194214643	194214923	-	RLTR17B_Mm	LTR	ERVK	25.1	280	genome	48416	65	0.134253
T2T_CAST_EiJ#2#chr2	194215363	194215422	-	MLT1C	LTR	ERVL-MaLR	21.7	59	genome	2945	NA	NA
T2T_CAST_EiJ#2#chr2	194221019	194221178	-	ORR1E	LTR	ERVL-MaLR	22.6	159	genome	19782	NA	NA
T2T_CAST_EiJ#2#chr2	194221265	194221614	-	MTD	LTR	ERVL-MaLR	17.2	349	genome	49480	13	0.0262732
T2T_CAST_EiJ#2#chr2	194221621	194221917	+	MTEa	LTR	ERVL-MaLR	27	296	genome	17586	7	0.0398044
T2T_CAST_EiJ#2#chr2	194223723	194223842	-	ORR1E	LTR	ERVL-MaLR	18.3	119	genome	19782	NA	NA
T2T_CAST_EiJ#2#chr2	194224373	194224457	-	ORR1E	LTR	ERVL-MaLR	15.3	84	genome	19782	NA	NA
T2T_CAST_EiJ#2#chr2	194225680	194226132	-	MLTR11A	LTR	ERVK	21.5	452	genome	2120	NA	NA
T2T_CAST_EiJ#2#chr2	194232515	194232723	-	RMER15	LTR	ERVL	32.7	208	genome	13271	41	0.308944
T2T_CAST_EiJ#2#chr2	194236717	194236807	-	MLT1J	LTR	ERVL-MaLR	21.7	90	genome	1144	NA	NA
T2T_CAST_EiJ#2#chr2	194246830	194247183	+	RLTR17B_Mm	LTR	ERVK	17.7	353	genome	48416	65	0.134253
T2T_CAST_EiJ#2#chr2	194247665	194247970	+	MTE2a	LTR	ERVL-MaLR	19.9	305	genome	14233	NA	NA
T2T_CAST_EiJ#2#chr2	194249799	194250124	-	ORR1E	LTR	ERVL-MaLR	29.3	325	genome	19782	NA	NA
T2T_CAST_EiJ#2#chr2	194252847	194253114	-	ORR1A2	LTR	ERVL-MaLR	13.1	267	genome	17150	5	0.0291545
T2T_CAST_EiJ#2#chr2	194254688	194255088	+	MTE2a	LTR	ERVL-MaLR	22	400	genome	14233	NA	NA
T2T_CAST_EiJ#2#chr2	194258327	194258722	+	MTC	LTR	ERVL-MaLR	17.3	395	genome	26210	8	0.0305227
T2T_CAST_EiJ#2#chr2	194266649	194266846	+	RLTR17B_Mm	LTR	ERVK	16.1	197	genome	48416	65	0.134253
T2T_CAST_EiJ#2#chr2	194266899	194267458	+	RLTR17B_Mm	LTR	ERVK	20.3	559	genome	48416	65	0.134253
T2T_CAST_EiJ#2#chr2	194269241	194269536	-	MTD	LTR	ERVL-MaLR	19.7	295	genome	49480	13	0.0262732
T2T_CAST_EiJ#2#chr2	194271775	194272010	+	ORR1D2	LTR	ERVL-MaLR	28.8	235	genome	16056	151	0.940458
T2T_CAST_EiJ#2#chr2	194273294	194273684	-	MLT1C2	LTR	ERVL-MaLR	28.4	390	genome	4540	NA	NA
T2T_CAST_EiJ#2#chr2	194276014	194276213	-	RLTR17B_Mm	LTR	ERVK	20.9	199	genome	48416	65	0.134253
T2T_CAST_EiJ#2#chr2	194277401	194277744	-	ORR1A2	LTR	ERVL-MaLR	9.6	343	genome	17150	5	0.0291545
T2T_CAST_EiJ#2#chr2	194282043	194282306	-	RLTR17B_Mm	LTR	ERVK	24.5	263	genome	48416	65	0.134253
T2T_CAST_EiJ#2#chr2	194287102	194287211	-	RLTR17B_Mm	LTR	ERVK	29.6	109	genome	48416	65	0.134253
T2T_CAST_EiJ#2#chr2	194288217	194288635	+	MTC	LTR	ERVL-MaLR	16	418	genome	26210	8	0.0305227
T2T_CAST_EiJ#2#chr2	194293400	194293526	-	RLTR10	LTR	ERVK	8.7	126	genome	3271	10	0.305717
T2T_CAST_EiJ#2#chr2	194293516	194293886	-	RLTR10	LTR	ERVK	4.7	370	genome	3271	10	0.305717
T2T_CAST_EiJ#2#chr2	194293889	194294885	-	RLTR10-int	LTR	ERVK	2.2	996	genome	2580	5	0.193798
T2T_CAST_EiJ#2#chr2	194294968	194295116	-	RLTR10-int	LTR	ERVK	14.2	148	genome	2580	5	0.193798
T2T_CAST_EiJ#2#chr2	194295162	194295887	-	RLTR10-int	LTR	ERVK	3.6	725	genome	2580	5	0.193798
T2T_CAST_EiJ#2#chr2	194295928	194296102	-	RLTR10-int	LTR	ERVK	4	174	genome	2580	5	0.193798
T2T_CAST_EiJ#2#chr2	194296117	194296245	-	RLTR10	LTR	ERVK	7.9	128	genome	3271	10	0.305717
T2T_CAST_EiJ#2#chr2	194296235	194296588	-	RLTR10	LTR	ERVK	4.2	353	genome	3271	10	0.305717
T2T_CAST_EiJ#2#chr2	194300420	194300761	+	ORR1C2	LTR	ERVL-MaLR	17	341	genome	12196	NA	NA
T2T_CAST_EiJ#2#chr2	194301467	194301585	+	MTEa	LTR	ERVL-MaLR	26.3	118	genome	17586	7	0.0398044
T2T_CAST_EiJ#2#chr2	194301600	194301707	+	MTEa	LTR	ERVL-MaLR	25	107	genome	17586	7	0.0398044
T2T_CAST_EiJ#2#chr2	194301755	194301951	+	MTEa	LTR	ERVL-MaLR	26.2	196	genome	17586	7	0.0398044
T2T_CAST_EiJ#2#chr2	194302216	194302547	+	MTEa	LTR	ERVL-MaLR	28.9	331	genome	17586	7	0.0398044
T2T_CAST_EiJ#2#chr2	194303054	194303373	+	MTEa	LTR	ERVL-MaLR	26.3	319	genome	17586	7	0.0398044
T2T_CAST_EiJ#2#chr2	194303362	194303660	+	ORR1E	LTR	ERVL-MaLR	27.4	298	genome	19782	NA	NA
T2T_CAST_EiJ#2#chr2	194306822	194307254	+	RMER20A	LTR	ERVK	14.4	432	genome	1163	NA	NA
T2T_CAST_EiJ#2#chr2	194312251	194312452	-	RMER12C	LTR	ERVK	25.7	201	genome	7468	10	0.133905
T2T_CAST_EiJ#2#chr2	194312432	194312607	-	RMER12C	LTR	ERVK	20.3	175	genome	7468	10	0.133905
T2T_CAST_EiJ#2#chr2	194318741	194318872	-	RLTR17B_Mm	LTR	ERVK	21.8	131	genome	48416	65	0.134253
T2T_CAST_EiJ#2#chr2	194320062	194320101	-	RLTR20A4	LTR	ERVK	11.9	39	genome	12621	6	0.0475398
T2T_CAST_EiJ#2#chr2	194320145	194320170	-	RLTR20A4	LTR	ERVK	11.9	25	genome	12621	6	0.0475398
T2T_CAST_EiJ#2#chr2	194320361	194320423	+	RLTR17B_Mm	LTR	ERVK	17	62	genome	48416	65	0.134253
T2T_CAST_EiJ#2#chr2	194322304	194322701	+	MTD	LTR	ERVL-MaLR	19.3	397	genome	49480	13	0.0262732
T2T_CAST_EiJ#2#chr2	194325199	194325599	+	MTB	LTR	ERVL-MaLR	6.8	400	genome	7987	1	0.0125203
T2T_CAST_EiJ#2#chr2	194325600	194325695	+	MTEa	LTR	ERVL-MaLR	24.2	95	genome	17586	7	0.0398044
T2T_CAST_EiJ#2#chr2	194339099	194339376	-	MLTR14	LTR	ERV1	19.8	277	genome	5640	44	0.780142
T2T_CAST_EiJ#2#chr2	194339464	194339706	-	MLTR14	LTR	ERV1	25.9	242	genome	5640	44	0.780142
T2T_CAST_EiJ#2#chr2	194344456	194344529	+	RMER12B	LTR	ERVK	10.8	73	genome	1486	NA	NA
T2T_CAST_EiJ#2#chr2	194353651	194353733	-	MSTD	LTR	ERVL-MaLR	29.3	82	genome	4909	NA	NA
T2T_CAST_EiJ#2#chr2	194357357	194357733	-	MLTR14	LTR	ERV1	20.6	376	genome	5640	44	0.780142
T2T_CAST_EiJ#2#chr2	194361883	194361963	+	ORR1A3	LTR	ERVL-MaLR	4.9	80	genome	5295	23	0.434372
T2T_CAST_EiJ#2#chr2	194362969	194363375	-	MTA_Mm	LTR	ERVL-MaLR	1.3	406	genome	17925	181	1.00976
T2T_CAST_EiJ#2#chr2	194364355	194364485	+	RLTR21	LTR	ERVK	27.6	130	genome	3960	2	0.0505051
T2T_CAST_EiJ#2#chr2	194365079	194365263	-	ORR1E	LTR	ERVL-MaLR	28.1	184	genome	19782	NA	NA
T2T_CAST_EiJ#2#chr2	194370566	194370646	+	RMER12C	LTR	ERVK	18.9	80	genome	7468	10	0.133905
T2T_CAST_EiJ#2#chr2	194371308	194371579	-	RMER4B	LTR	ERVK	18.9	271	genome	5376	NA	NA
T2T_CAST_EiJ#2#chr2	194371663	194371952	-	ORR1C2	LTR	ERVL-MaLR	23.5	289	genome	12196	NA	NA
T2T_CAST_EiJ#2#chr2	194372916	194373026	-	MLT1A0	LTR	ERVL-MaLR	37	110	genome	6062	NA	NA
T2T_CAST_EiJ#2#chr2	194378170	194378525	+	MTEa	LTR	ERVL-MaLR	28.6	355	genome	17586	7	0.0398044
T2T_CAST_EiJ#2#chr2	194382537	194382887	+	MTEa	LTR	ERVL-MaLR	27.7	350	genome	17586	7	0.0398044
T2T_CAST_EiJ#2#chr2	194385995	194386355	-	MTD	LTR	ERVL-MaLR	17.8	360	genome	49480	13	0.0262732
T2T_CAST_EiJ#2#chr2	194391157	194391572	-	MTC	LTR	ERVL-MaLR	9.7	415	genome	26210	8	0.0305227
T2T_CAST_EiJ#2#chr2	194403131	194403523	-	MTB	LTR	ERVL-MaLR	4.8	392	genome	7987	1	0.0125203
T2T_CAST_EiJ#2#chr2	194404204	194404252	+	RLTR20A4	LTR	ERVK	6.2	48	genome	12621	6	0.0475398
T2T_CAST_EiJ#2#chr2	194409069	194409152	+	MLT1A	LTR	ERVL-MaLR	17.9	83	genome	4094	NA	NA
T2T_CAST_EiJ#2#chr2	194409179	194409537	-	MTEa	LTR	ERVL-MaLR	18	358	genome	17586	7	0.0398044
T2T_CAST_EiJ#2#chr2	194422875	194423240	-	MTD	LTR	ERVL-MaLR	20.9	365	genome	49480	13	0.0262732
T2T_CAST_EiJ#2#chr2	194433043	194433825	+	RLTR22_Mus	LTR	ERVK	7.7	782	genome	890	NA	NA
T2T_CAST_EiJ#2#chr2	194434162	194434257	+	RMER12C	LTR	ERVK	13.8	95	genome	7468	10	0.133905
T2T_CAST_EiJ#2#chr2	194434440	194434582	+	RMER12C	LTR	ERVK	12.9	142	genome	7468	10	0.133905
T2T_CAST_EiJ#2#chr2	194435032	194435167	-	ORR1B2	LTR	ERVL-MaLR	18	135	genome	9689	NA	NA
T2T_CAST_EiJ#2#chr2	194435268	194436691	-	ORR1B2	LTR	ERVL-MaLR	16.6	1423	genome	9689	NA	NA
T2T_CAST_EiJ#2#chr2	194436967	194437246	-	ORR1B2	LTR	ERVL-MaLR	18	279	genome	9689	NA	NA
T2T_CAST_EiJ#2#chr2	194453818	194453881	-	MT2B2	LTR	ERVL	21.4	63	genome	2701	1	0.0370233
T2T_CAST_EiJ#2#chr2	194457445	194458061	+	RLTR40	LTR	ERVK	20.2	616	genome	2538	161	6.34358
T2T_CAST_EiJ#2#chr2	194465679	194466556	+	RLTR22_Mur	LTR	ERVK	11.4	877	genome	2501	9	0.359856
T2T_CAST_EiJ#2#chr2	194470839	194470994	+	RLTR17C_Mm	LTR	ERVK	14.3	155	genome	233	NA	NA
T2T_CAST_EiJ#2#chr2	194471721	194472012	+	MTD	LTR	ERVL-MaLR	21.7	291	genome	49480	13	0.0262732
T2T_CAST_EiJ#2#chr2	194480559	194480653	-	ORR1B1-int	LTR	ERVL-MaLR	24.2	94	genome	79526	195	0.245203
T2T_CAST_EiJ#2#chr2	194485321	194485432	+	MLT1A1	LTR	ERVL-MaLR	26.5	111	genome	3461	NA	NA
T2T_CAST_EiJ#2#chr2	194488408	194488654	-	MTE2a	LTR	ERVL-MaLR	23.8	246	genome	14233	NA	NA
T2T_CAST_EiJ#2#chr2	194488920	194488968	-	MTE2a	LTR	ERVL-MaLR	16.3	48	genome	14233	NA	NA
T2T_CAST_EiJ#2#chr2	194508077	194508439	+	MTD	LTR	ERVL-MaLR	21.9	362	genome	49480	13	0.0262732
T2T_CAST_EiJ#2#chr2	194515627	194515716	-	RMER15	LTR	ERVL	15.6	89	genome	13271	41	0.308944
T2T_CAST_EiJ#2#chr2	194529493	194529506	+	RMER17C2	LTR	ERVK	16.3	13	genome	2916	10	0.342936
T2T_CAST_EiJ#2#chr2	194529608	194529622	+	RMER17C2	LTR	ERVK	16.3	14	genome	2916	10	0.342936
T2T_CAST_EiJ#2#chr2	194533285	194533913	+	MLTR18D_MM	LTR	ERVK	15.4	628	genome	615	NA	NA
T2T_CAST_EiJ#2#chr2	194535994	194536111	-	RLTR17B_Mm	LTR	ERVK	20.7	117	genome	48416	65	0.134253
T2T_CAST_EiJ#2#chr2	194537070	194537263	-	RMER15	LTR	ERVL	26.8	193	genome	13271	41	0.308944
T2T_CAST_EiJ#2#chr2	194539700	194540099	-	RLTR31D_MM	LTR	ERVK	18.3	399	genome	6043	NA	NA
T2T_CAST_EiJ#2#chr2	194544027	194544392	-	RLTR14	LTR	ERV1	19.4	365	genome	2327	NA	NA
T2T_CAST_EiJ#2#chr2	194544444	194544735	+	ORR1A3	LTR	ERVL-MaLR	14.4	291	genome	5295	23	0.434372
T2T_CAST_EiJ#2#chr2	194544777	194544837	-	MLT1C2	LTR	ERVL-MaLR	18	60	genome	4540	NA	NA
T2T_CAST_EiJ#2#chr2	194545624	194545711	+	MLT1C2	LTR	ERVL-MaLR	17.4	87	genome	4540	NA	NA
T2T_CAST_EiJ#2#chr2	194546403	194546809	-	MTB_Mm	LTR	ERVL-MaLR	5.9	406	genome	5528	NA	NA
T2T_CAST_EiJ#2#chr2	194548951	194549044	+	RLTR17B_Mm	LTR	ERVK	20.9	93	genome	48416	65	0.134253
T2T_CAST_EiJ#2#chr2	194549101	194549171	-	MTE2a	LTR	ERVL-MaLR	15.7	70	genome	14233	NA	NA
T2T_CAST_EiJ#2#chr2	194556946	194557065	+	RMER12	LTR	ERVK	23.3	119	genome	3888	3	0.0771605
T2T_CAST_EiJ#2#chr2	194557678	194557695	-	RLTR17B_Mm	LTR	ERVK	15.7	17	genome	48416	65	0.134253
T2T_CAST_EiJ#2#chr2	194557737	194557768	-	RLTR17B_Mm	LTR	ERVK	15.7	31	genome	48416	65	0.134253
T2T_CAST_EiJ#2#chr2	194557925	194558638	+	RMER12	LTR	ERVK	13	713	genome	3888	3	0.0771605
T2T_CAST_EiJ#2#chr2	194558691	194558926	+	RMER12	LTR	ERVK	19.4	235	genome	3888	3	0.0771605
T2T_CAST_EiJ#2#chr2	194560473	194560808	-	ORR1C1	LTR	ERVL-MaLR	14.9	335	genome	8962	19	0.212006
T2T_CAST_EiJ#2#chr2	194560860	194560929	-	ORR1B1-int	LTR	ERVL-MaLR	28.6	69	genome	79526	195	0.245203
T2T_CAST_EiJ#2#chr2	194563495	194563620	-	RMER15	LTR	ERVL	30.2	125	genome	13271	41	0.308944
T2T_CAST_EiJ#2#chr2	194566597	194566694	-	ORR1E	LTR	ERVL-MaLR	25.8	97	genome	19782	NA	NA
T2T_CAST_EiJ#2#chr2	194568122	194568450	-	ORR1E	LTR	ERVL-MaLR	26	328	genome	19782	NA	NA
T2T_CAST_EiJ#2#chr2	194568779	194569142	-	ORR1B2	LTR	ERVL-MaLR	12.4	363	genome	9689	NA	NA
T2T_CAST_EiJ#2#chr2	194572092	194572152	+	RLTR17B_Mm	LTR	ERVK	25.1	60	genome	48416	65	0.134253
T2T_CAST_EiJ#2#chr2	194572233	194572305	+	RLTR17B_Mm	LTR	ERVK	25.1	72	genome	48416	65	0.134253
T2T_CAST_EiJ#2#chr2	194575136	194575396	-	ORR1G	LTR	ERVL-MaLR	29.1	260	genome	5431	25	0.46032
T2T_CAST_EiJ#2#chr2	194579654	194580006	+	MTE2b	LTR	ERVL-MaLR	17.9	352	genome	15715	NA	NA
T2T_CAST_EiJ#2#chr2	194586106	194586262	-	RMER15	LTR	ERVL	26.8	156	genome	13271	41	0.308944
T2T_CAST_EiJ#2#chr2	194588834	194589124	+	ORR1D1	LTR	ERVL-MaLR	23.3	290	genome	23044	11	0.0477348
T2T_CAST_EiJ#2#chr2	194589125	194589654	-	RMER4B	LTR	ERVK	13.6	529	genome	5376	NA	NA
T2T_CAST_EiJ#2#chr2	194592859	194593458	-	RMER17C2	LTR	ERVK	22.8	599	genome	2916	10	0.342936
T2T_CAST_EiJ#2#chr2	194594081	194594111	-	MT2B1	LTR	ERVL	6.5	30	genome	7547	7	0.0927521
T2T_CAST_EiJ#2#chr2	194594147	194594455	-	MT2B1	LTR	ERVL	18.2	308	genome	7547	7	0.0927521
T2T_CAST_EiJ#2#chr2	194595562	194595644	+	MLT1K	LTR	ERVL-MaLR	27.2	82	genome	870	NA	NA
T2T_CAST_EiJ#2#chr2	194596736	194596795	+	RMER6A	LTR	ERVK	14.8	59	genome	4955	302	6.09485
T2T_CAST_EiJ#2#chr2	194596838	194597072	+	RMER6A	LTR	ERVK	9.7	234	genome	4955	302	6.09485
T2T_CAST_EiJ#2#chr2	194597171	194597306	+	RMER6A	LTR	ERVK	14	135	genome	4955	302	6.09485
T2T_CAST_EiJ#2#chr2	194597964	194598077	-	ORR1E	LTR	ERVL-MaLR	23.5	113	genome	19782	NA	NA
T2T_CAST_EiJ#2#chr2	194601072	194601415	+	MTE2a	LTR	ERVL-MaLR	19.8	343	genome	14233	NA	NA
T2T_CAST_EiJ#2#chr2	194603174	194603366	-	RLTR17B_Mm	LTR	ERVK	23	192	genome	48416	65	0.134253
T2T_CAST_EiJ#2#chr2	194603815	194603946	+	MLT1A0	LTR	ERVL-MaLR	37.1	131	genome	6062	NA	NA
T2T_CAST_EiJ#2#chr2	194604155	194604400	-	RLTR17B_Mm	LTR	ERVK	20.3	245	genome	48416	65	0.134253
T2T_CAST_EiJ#2#chr2	194604435	194604566	-	RLTR17B_Mm	LTR	ERVK	20.6	131	genome	48416	65	0.134253
T2T_CAST_EiJ#2#chr2	194604571	194604900	-	ORR1B2	LTR	ERVL-MaLR	17.3	329	genome	9689	NA	NA
T2T_CAST_EiJ#2#chr2	194604901	194605048	-	RLTR17B_Mm	LTR	ERVK	23.4	147	genome	48416	65	0.134253
T2T_CAST_EiJ#2#chr2	194608337	194608588	+	MTEa	LTR	ERVL-MaLR	27.1	251	genome	17586	7	0.0398044
T2T_CAST_EiJ#2#chr2	194608831	194609126	+	ORR1G	LTR	ERVL-MaLR	30.7	295	genome	5431	25	0.46032
T2T_CAST_EiJ#2#chr2	194609616	194610015	+	RMER5	LTR	ERV1	25.9	399	genome	6586	36	0.546614
T2T_CAST_EiJ#2#chr2	194610368	194610577	-	RMER19B	LTR	ERVK	18.9	209	genome	5882	NA	NA
T2T_CAST_EiJ#2#chr2	194612833	194613179	-	MTEa	LTR	ERVL-MaLR	25.1	346	genome	17586	7	0.0398044
T2T_CAST_EiJ#2#chr2	194613610	194613747	+	MLTR73	LTR	ERV1	24.8	137	genome	680	NA	NA
T2T_CAST_EiJ#2#chr2	194617515	194617589	+	RMER15	LTR	ERVL	25.7	74	genome	13271	41	0.308944
T2T_CAST_EiJ#2#chr2	194617793	194618134	+	MTD	LTR	ERVL-MaLR	27	341	genome	49480	13	0.0262732
T2T_CAST_EiJ#2#chr2	194618639	194618978	+	ORR1D1	LTR	ERVL-MaLR	18.9	339	genome	23044	11	0.0477348
T2T_CAST_EiJ#2#chr2	194619869	194619951	+	RLTR17B_Mm	LTR	ERVK	22	82	genome	48416	65	0.134253
T2T_CAST_EiJ#2#chr2	194619981	194620203	+	RLTR17B_Mm	LTR	ERVK	19.1	222	genome	48416	65	0.134253
T2T_CAST_EiJ#2#chr2	194627439	194627731	-	MLTR14	LTR	ERV1	25.4	292	genome	5640	44	0.780142
T2T_CAST_EiJ#2#chr2	194631765	194631808	+	MLT1J	LTR	ERVL-MaLR	22.7	43	genome	1144	NA	NA
T2T_CAST_EiJ#2#chr2	194634780	194635019	-	MTEb	LTR	ERVL-MaLR	19.9	239	genome	10866	32	0.294497
T2T_CAST_EiJ#2#chr2	194636986	194637103	+	RLTR17B_Mm	LTR	ERVK	20.8	117	genome	48416	65	0.134253
T2T_CAST_EiJ#2#chr2	194637138	194637155	+	RLTR17B_Mm	LTR	ERVK	20.8	17	genome	48416	65	0.134253
T2T_CAST_EiJ#2#chr2	194637841	194637893	-	RLTR20C1_MM	LTR	ERVK	17	52	genome	5807	NA	NA
T2T_CAST_EiJ#2#chr2	194644326	194644651	-	ORR1A2	LTR	ERVL-MaLR	9.5	325	genome	17150	5	0.0291545
T2T_CAST_EiJ#2#chr2	194654166	194654232	-	RLTR31D_MM	LTR	ERVK	14.5	66	genome	6043	NA	NA
T2T_CAST_EiJ#2#chr2	194656955	194657070	-	RLTR17B_Mm	LTR	ERVK	21.6	115	genome	48416	65	0.134253
T2T_CAST_EiJ#2#chr2	194657796	194658146	-	ORR1D2	LTR	ERVL-MaLR	21.5	350	genome	16056	151	0.940458
T2T_CAST_EiJ#2#chr2	194658251	194658595	+	ORR1E	LTR	ERVL-MaLR	27.9	344	genome	19782	NA	NA
T2T_CAST_EiJ#2#chr2	194661019	194661260	+	MTEb	LTR	ERVL-MaLR	28.2	241	genome	10866	32	0.294497
T2T_CAST_EiJ#2#chr2	194665072	194665469	+	MTE2a	LTR	ERVL-MaLR	20.1	397	genome	14233	NA	NA
T2T_CAST_EiJ#2#chr2	194666353	194666583	-	ORR1D2	LTR	ERVL-MaLR	25.6	230	genome	16056	151	0.940458
T2T_CAST_EiJ#2#chr2	194672902	194673220	-	MTE2a	LTR	ERVL-MaLR	25.5	318	genome	14233	NA	NA
T2T_CAST_EiJ#2#chr2	194673227	194673361	+	MT2A	LTR	ERVL	23.7	134	genome	7837	37	0.472119
T2T_CAST_EiJ#2#chr2	194673428	194673562	+	MT2A	LTR	ERVL	23.7	134	genome	7837	37	0.472119
T2T_CAST_EiJ#2#chr2	194676598	194676836	+	MTD	LTR	ERVL-MaLR	27	238	genome	49480	13	0.0262732
T2T_CAST_EiJ#2#chr2	194678487	194678687	-	RLTR17B_Mm	LTR	ERVK	21.2	200	genome	48416	65	0.134253
T2T_CAST_EiJ#2#chr2	194679940	194680332	+	MTD	LTR	ERVL-MaLR	20.9	392	genome	49480	13	0.0262732
T2T_CAST_EiJ#2#chr2	194680426	194680752	-	ORR1A2	LTR	ERVL-MaLR	11.6	326	genome	17150	5	0.0291545
T2T_CAST_EiJ#2#chr2	194683561	194683833	-	MTD	LTR	ERVL-MaLR	26.2	272	genome	49480	13	0.0262732
T2T_CAST_EiJ#2#chr2	194692718	194693079	-	RLTR9D2	LTR	ERVK	6.9	361	genome	178	NA	NA
T2T_CAST_EiJ#2#chr2	194693889	194694387	-	RLTR1B	LTR	ERV1	4.6	498	genome	972	9	0.925926
T2T_CAST_EiJ#2#chr2	194694980	194695075	+	ORR1A2	LTR	ERVL-MaLR	10.4	95	genome	17150	5	0.0291545
T2T_CAST_EiJ#2#chr2	194695117	194695339	+	ORR1A2	LTR	ERVL-MaLR	8.1	222	genome	17150	5	0.0291545
T2T_CAST_EiJ#2#chr2	194696964	194697111	-	MT2A	LTR	ERVL	27.6	147	genome	7837	37	0.472119
T2T_CAST_EiJ#2#chr2	194697186	194697458	+	RLTR25A	LTR	ERVK	15.8	272	genome	2299	47	2.04437
T2T_CAST_EiJ#2#chr2	194697663	194697977	+	RLTR25A	LTR	ERVK	13	314	genome	2299	47	2.04437
T2T_CAST_EiJ#2#chr2	194698437	194699077	+	RLTR5_Mm	LTR	ERV1	6.7	640	genome	102	NA	NA
T2T_CAST_EiJ#2#chr2	194708476	194708789	+	ORR1A2	LTR	ERVL-MaLR	8	313	genome	17150	5	0.0291545
T2T_CAST_EiJ#2#chr2	194709932	194709990	+	RLTR20C1_MM	LTR	ERVK	22	58	genome	5807	NA	NA
T2T_CAST_EiJ#2#chr2	194713065	194713129	-	MTEb	LTR	ERVL-MaLR	14.1	64	genome	10866	32	0.294497
T2T_CAST_EiJ#2#chr2	194713268	194713478	-	MTEb	LTR	ERVL-MaLR	26.2	210	genome	10866	32	0.294497
T2T_CAST_EiJ#2#chr2	194714920	194715251	+	ORR1A2	LTR	ERVL-MaLR	9.9	331	genome	17150	5	0.0291545
T2T_CAST_EiJ#2#chr2	194720390	194720848	+	RLTR11A	LTR	ERVK	15.3	458	genome	3964	NA	NA
T2T_CAST_EiJ#2#chr2	194730155	194730564	-	RMER17C	LTR	ERVK	12.9	409	genome	6741	18	0.267023
T2T_CAST_EiJ#2#chr2	194731985	194732335	-	MTE2b	LTR	ERVL-MaLR	24	350	genome	15715	NA	NA
T2T_CAST_EiJ#2#chr2	194732540	194732682	-	ORR1E	LTR	ERVL-MaLR	21.2	142	genome	19782	NA	NA
T2T_CAST_EiJ#2#chr2	194732737	194732930	-	ORR1E	LTR	ERVL-MaLR	16.9	193	genome	19782	NA	NA
T2T_CAST_EiJ#2#chr2	194734572	194734854	+	RLTR41	LTR	ERV1	14.9	282	genome	1133	NA	NA
T2T_CAST_EiJ#2#chr2	194739504	194739859	-	ORR1E	LTR	ERVL-MaLR	28.5	355	genome	19782	NA	NA
T2T_CAST_EiJ#2#chr2	194744132	194744445	+	MTD	LTR	ERVL-MaLR	21	313	genome	49480	13	0.0262732
T2T_CAST_EiJ#2#chr2	194745602	194745623	-	RLTR17B_Mm	LTR	ERVK	20.9	21	genome	48416	65	0.134253
T2T_CAST_EiJ#2#chr2	194745650	194745883	-	RLTR17B_Mm	LTR	ERVK	23.1	233	genome	48416	65	0.134253
T2T_CAST_EiJ#2#chr2	194746567	194746625	-	MLT1C	LTR	ERVL-MaLR	23.7	58	genome	2945	NA	NA
T2T_CAST_EiJ#2#chr2	194747140	194747644	+	RLTR49	LTR	ERVK	11.7	504	genome	981	4	0.407747
T2T_CAST_EiJ#2#chr2	194747639	194747762	+	RLTR49	LTR	ERVK	18	123	genome	981	4	0.407747
T2T_CAST_EiJ#2#chr2	194751979	194752331	-	MTD	LTR	ERVL-MaLR	22	352	genome	49480	13	0.0262732
T2T_CAST_EiJ#2#chr2	194755300	194755556	-	RLTR17B_Mm	LTR	ERVK	17.4	256	genome	48416	65	0.134253
T2T_CAST_EiJ#2#chr2	194756641	194756774	+	MLT1D	LTR	ERVL-MaLR	27.6	133	genome	5011	1	0.0199561
T2T_CAST_EiJ#2#chr2	194759286	194759496	+	RMER15	LTR	ERVL	24.1	210	genome	13271	41	0.308944
T2T_CAST_EiJ#2#chr2	194759927	194760019	-	ORR1E	LTR	ERVL-MaLR	22.8	92	genome	19782	NA	NA
T2T_CAST_EiJ#2#chr2	194764600	194764697	+	RLTR17B_Mm	LTR	ERVK	23.7	97	genome	48416	65	0.134253
T2T_CAST_EiJ#2#chr2	194766920	194767388	+	RMER5	LTR	ERV1	24.9	468	genome	6586	36	0.546614
T2T_CAST_EiJ#2#chr2	194768022	194768125	-	ORR1F	LTR	ERVL-MaLR	24.3	103	genome	14608	6	0.0410734
T2T_CAST_EiJ#2#chr2	194768128	194768383	+	ORR1F	LTR	ERVL-MaLR	32.9	255	genome	14608	6	0.0410734
T2T_CAST_EiJ#2#chr2	194778202	194778528	+	ORR1A2	LTR	ERVL-MaLR	11.3	326	genome	17150	5	0.0291545
T2T_CAST_EiJ#2#chr2	194779517	194779621	+	MTE2a	LTR	ERVL-MaLR	26.8	104	genome	14233	NA	NA
T2T_CAST_EiJ#2#chr2	194782492	194782798	+	ORR1E	LTR	ERVL-MaLR	29.1	306	genome	19782	NA	NA
T2T_CAST_EiJ#2#chr2	194785487	194786219	+	RMER19A	LTR	ERVK	11.4	732	genome	2041	NA	NA
T2T_CAST_EiJ#2#chr2	194787951	194788020	-	MTEb	LTR	ERVL-MaLR	31.4	69	genome	10866	32	0.294497
T2T_CAST_EiJ#2#chr2	194790133	194790218	+	RLTR20A4	LTR	ERVK	16.1	85	genome	12621	6	0.0475398
T2T_CAST_EiJ#2#chr2	194790539	194790896	-	ORR1F	LTR	ERVL-MaLR	29.2	357	genome	14608	6	0.0410734
T2T_CAST_EiJ#2#chr2	194790934	194791150	+	MTD	LTR	ERVL-MaLR	25.4	216	genome	49480	13	0.0262732
T2T_CAST_EiJ#2#chr2	194791657	194791893	+	MTB	LTR	ERVL-MaLR	6.3	236	genome	7987	1	0.0125203
T2T_CAST_EiJ#2#chr2	194791894	194792288	+	MTA_Mm	LTR	ERVL-MaLR	3	394	genome	17925	181	1.00976
T2T_CAST_EiJ#2#chr2	194794014	194794231	+	ORR1D1	LTR	ERVL-MaLR	22.2	217	genome	23044	11	0.0477348
T2T_CAST_EiJ#2#chr2	194794291	194794414	+	ORR1D1	LTR	ERVL-MaLR	22.2	123	genome	23044	11	0.0477348
T2T_CAST_EiJ#2#chr2	194795334	194795535	-	ORR1D2	LTR	ERVL-MaLR	23.5	201	genome	16056	151	0.940458
T2T_CAST_EiJ#2#chr2	194795878	194796053	+	ORR1F	LTR	ERVL-MaLR	23.7	175	genome	14608	6	0.0410734
T2T_CAST_EiJ#2#chr2	194798594	194798703	+	MTEb	LTR	ERVL-MaLR	23.6	109	genome	10866	32	0.294497
T2T_CAST_EiJ#2#chr2	194798716	194798919	+	MTEb	LTR	ERVL-MaLR	23	203	genome	10866	32	0.294497
T2T_CAST_EiJ#2#chr2	194799382	194799551	-	ORR1E	LTR	ERVL-MaLR	26.6	169	genome	19782	NA	NA
T2T_CAST_EiJ#2#chr2	194799589	194799760	-	ORR1E	LTR	ERVL-MaLR	25.6	171	genome	19782	NA	NA
T2T_CAST_EiJ#2#chr2	194801550	194801603	+	RMER12C	LTR	ERVK	9.8	53	genome	7468	10	0.133905
T2T_CAST_EiJ#2#chr2	194802032	194802100	+	RMER12C	LTR	ERVK	4.4	68	genome	7468	10	0.133905
T2T_CAST_EiJ#2#chr2	194805796	194806196	-	MTD	LTR	ERVL-MaLR	23.2	400	genome	49480	13	0.0262732
T2T_CAST_EiJ#2#chr2	194810718	194810840	-	ORR1B1-int	LTR	ERVL-MaLR	29.8	122	genome	79526	195	0.245203
T2T_CAST_EiJ#2#chr2	194812603	194812856	+	ORR1E	LTR	ERVL-MaLR	19.8	253	genome	19782	NA	NA
T2T_CAST_EiJ#2#chr2	194813096	194813213	+	MTE2a	LTR	ERVL-MaLR	28.2	117	genome	14233	NA	NA
T2T_CAST_EiJ#2#chr2	194813178	194813464	+	MT2A	LTR	ERVL	35.6	286	genome	7837	37	0.472119
T2T_CAST_EiJ#2#chr2	194813611	194813657	+	MT2A	LTR	ERVL	19.1	46	genome	7837	37	0.472119
T2T_CAST_EiJ#2#chr2	194813836	194814354	-	MT2B2	LTR	ERVL	12.7	518	genome	2701	1	0.0370233
T2T_CAST_EiJ#2#chr2	194814355	194815212	-	RMER19B	LTR	ERVK	14.8	857	genome	5882	NA	NA
T2T_CAST_EiJ#2#chr2	194819434	194819571	-	RMER15	LTR	ERVL	23.3	137	genome	13271	41	0.308944
T2T_CAST_EiJ#2#chr2	194819621	194819667	+	RLTR17B_Mm	LTR	ERVK	19.3	46	genome	48416	65	0.134253
T2T_CAST_EiJ#2#chr2	194819756	194819960	+	RLTR17B_Mm	LTR	ERVK	19.3	204	genome	48416	65	0.134253
T2T_CAST_EiJ#2#chr2	194820782	194820897	-	RLTR17B_Mm	LTR	ERVK	22.6	115	genome	48416	65	0.134253
T2T_CAST_EiJ#2#chr2	194820977	194820993	-	RLTR17B_Mm	LTR	ERVK	22.6	16	genome	48416	65	0.134253
T2T_CAST_EiJ#2#chr2	194821437	194821743	-	ORR1A3	LTR	ERVL-MaLR	11.2	306	genome	5295	23	0.434372
T2T_CAST_EiJ#2#chr2	194821970	194822061	-	RMER6A	LTR	ERVK	10.9	91	genome	4955	302	6.09485
T2T_CAST_EiJ#2#chr2	194824513	194824601	-	ORR1E	LTR	ERVL-MaLR	28.1	88	genome	19782	NA	NA
T2T_CAST_EiJ#2#chr2	194827118	194827296	-	RLTR17B_Mm	LTR	ERVK	26.7	178	genome	48416	65	0.134253
T2T_CAST_EiJ#2#chr2	194827581	194827756	-	MTEb	LTR	ERVL-MaLR	24.1	175	genome	10866	32	0.294497
T2T_CAST_EiJ#2#chr2	194828175	194828498	-	ORR1A3	LTR	ERVL-MaLR	9	323	genome	5295	23	0.434372
T2T_CAST_EiJ#2#chr2	194833198	194833326	-	RLTR17B_Mm	LTR	ERVK	18.8	128	genome	48416	65	0.134253
T2T_CAST_EiJ#2#chr2	194833413	194833528	-	RLTR17B_Mm	LTR	ERVK	18.8	115	genome	48416	65	0.134253
T2T_CAST_EiJ#2#chr2	194833817	194833866	-	ORR1F	LTR	ERVL-MaLR	19.2	49	genome	14608	6	0.0410734
T2T_CAST_EiJ#2#chr2	194848050	194848336	-	ORR1E	LTR	ERVL-MaLR	29.8	286	genome	19782	NA	NA
T2T_CAST_EiJ#2#chr2	194849345	194849356	+	RLTR17B_Mm	LTR	ERVK	27.4	11	genome	48416	65	0.134253
T2T_CAST_EiJ#2#chr2	194849946	194850159	-	MTE2a	LTR	ERVL-MaLR	26	213	genome	14233	NA	NA
T2T_CAST_EiJ#2#chr2	194855508	194855911	+	MTB	LTR	ERVL-MaLR	7	403	genome	7987	1	0.0125203
T2T_CAST_EiJ#2#chr2	194857719	194858024	+	RMER13A1	LTR	ERVK	21.5	305	genome	1196	NA	NA
T2T_CAST_EiJ#2#chr2	194858322	194858660	+	MTD	LTR	ERVL-MaLR	21.9	338	genome	49480	13	0.0262732
T2T_CAST_EiJ#2#chr2	194860103	194860372	-	ORR1D1	LTR	ERVL-MaLR	20.4	269	genome	23044	11	0.0477348
T2T_CAST_EiJ#2#chr2	194860373	194860431	+	ORR1C1	LTR	ERVL-MaLR	15.2	58	genome	8962	19	0.212006
T2T_CAST_EiJ#2#chr2	194863848	194863888	+	RLTR17B_Mm	LTR	ERVK	27.6	40	genome	48416	65	0.134253
T2T_CAST_EiJ#2#chr2	194863931	194864120	+	RLTR17B_Mm	LTR	ERVK	26.5	189	genome	48416	65	0.134253
T2T_CAST_EiJ#2#chr2	194865215	194865582	-	MTD	LTR	ERVL-MaLR	20.5	367	genome	49480	13	0.0262732
T2T_CAST_EiJ#2#chr2	194865588	194865721	-	MTC	LTR	ERVL-MaLR	25.4	133	genome	26210	8	0.0305227
T2T_CAST_EiJ#2#chr2	194865760	194866889	-	MTC	LTR	ERVL-MaLR	20.5	1129	genome	26210	8	0.0305227
T2T_CAST_EiJ#2#chr2	194866914	194867289	-	MTC	LTR	ERVL-MaLR	15.7	375	genome	26210	8	0.0305227
T2T_CAST_EiJ#2#chr2	194868555	194868633	-	RLTR17B_Mm	LTR	ERVK	19.2	78	genome	48416	65	0.134253
T2T_CAST_EiJ#2#chr2	194869953	194870188	-	MLT1D	LTR	ERVL-MaLR	30.1	235	genome	5011	1	0.0199561
T2T_CAST_EiJ#2#chr2	194873754	194874984	+	RLTR21	LTR	ERVK	13.8	1230	genome	3960	2	0.0505051
T2T_CAST_EiJ#2#chr2	194874992	194875078	+	RLTR21	LTR	ERVK	20.3	86	genome	3960	2	0.0505051
T2T_CAST_EiJ#2#chr2	194876156	194876505	+	MTD	LTR	ERVL-MaLR	19	349	genome	49480	13	0.0262732
T2T_CAST_EiJ#2#chr2	194879899	194880284	+	MTD	LTR	ERVL-MaLR	22.4	385	genome	49480	13	0.0262732
T2T_CAST_EiJ#2#chr2	194881822	194881885	-	MSTD	LTR	ERVL-MaLR	26.6	63	genome	4909	NA	NA
T2T_CAST_EiJ#2#chr2	194886754	194887075	+	ORR1A2	LTR	ERVL-MaLR	6.8	321	genome	17150	5	0.0291545
T2T_CAST_EiJ#2#chr2	194889138	194889230	+	MTE2a	LTR	ERVL-MaLR	13.2	92	genome	14233	NA	NA
T2T_CAST_EiJ#2#chr2	194891335	194891532	-	RMER19B2	LTR	ERVK	13.9	197	genome	2554	NA	NA
T2T_CAST_EiJ#2#chr2	194891691	194891930	-	RMER19B2	LTR	ERVK	15.2	239	genome	2554	NA	NA
T2T_CAST_EiJ#2#chr2	194893003	194893323	+	MTD	LTR	ERVL-MaLR	17.8	320	genome	49480	13	0.0262732
T2T_CAST_EiJ#2#chr2	194894839	194894916	+	RLTR20C2_MM	LTR	ERVK	17.4	77	genome	4240	NA	NA
T2T_CAST_EiJ#2#chr2	194896356	194896382	+	RLTR17B_Mm	LTR	ERVK	26.8	26	genome	48416	65	0.134253
T2T_CAST_EiJ#2#chr2	194896467	194896496	+	RLTR17B_Mm	LTR	ERVK	26.8	29	genome	48416	65	0.134253
T2T_CAST_EiJ#2#chr2	194898227	194898441	+	RLTR17B_Mm	LTR	ERVK	18.4	214	genome	48416	65	0.134253
T2T_CAST_EiJ#2#chr2	194902635	194902721	+	MER67D	LTR	ERV1	26.4	86	genome	325	NA	NA
T2T_CAST_EiJ#2#chr2	194904182	194904543	-	MTEa	LTR	ERVL-MaLR	30.4	361	genome	17586	7	0.0398044
T2T_CAST_EiJ#2#chr2	194908851	194909072	+	RLTR17B_Mm	LTR	ERVK	24.6	221	genome	48416	65	0.134253
T2T_CAST_EiJ#2#chr2	194912456	194912802	-	MTEa	LTR	ERVL-MaLR	28.4	346	genome	17586	7	0.0398044
T2T_CAST_EiJ#2#chr2	194912910	194912930	+	MT2B	LTR	ERVL	19.4	20	genome	11972	30	0.250585
T2T_CAST_EiJ#2#chr2	194915376	194915797	-	BGLII	LTR	ERVK	8.3	421	genome	2287	13	0.56843
T2T_CAST_EiJ#2#chr2	194915799	194916748	-	RMER3D-int	LTR	ERVK	10.6	949	genome	2718	13	0.478293
T2T_CAST_EiJ#2#chr2	194916750	194917718	-	RMER3D-int	LTR	ERVK	10	968	genome	2718	13	0.478293
T2T_CAST_EiJ#2#chr2	194918048	194918446	-	BGLII	LTR	ERVK	5.1	398	genome	2287	13	0.56843
T2T_CAST_EiJ#2#chr2	194926048	194926345	-	RMER15-int	LTR	ERVL	26.5	297	genome	3872	NA	NA
T2T_CAST_EiJ#2#chr2	194926359	194926565	-	RMER15	LTR	ERVL	24.5	206	genome	13271	41	0.308944
T2T_CAST_EiJ#2#chr2	194927605	194927710	-	MTD	LTR	ERVL-MaLR	14.1	105	genome	49480	13	0.0262732
T2T_CAST_EiJ#2#chr2	194927953	194928241	-	MTD	LTR	ERVL-MaLR	21.1	288	genome	49480	13	0.0262732
T2T_CAST_EiJ#2#chr2	194929276	194929529	-	ORR1D1	LTR	ERVL-MaLR	20.8	253	genome	23044	11	0.0477348
T2T_CAST_EiJ#2#chr2	194939145	194939249	+	ORR1B1-int	LTR	ERVL-MaLR	19.6	104	genome	79526	195	0.245203
T2T_CAST_EiJ#2#chr2	194939825	194940458	+	RLTR26_Mus	LTR	ERVK	10.1	633	genome	867	NA	NA
T2T_CAST_EiJ#2#chr2	194943754	194944029	-	ORR1D1	LTR	ERVL-MaLR	17.1	275	genome	23044	11	0.0477348
T2T_CAST_EiJ#2#chr2	194948190	194948543	+	ORR1D2	LTR	ERVL-MaLR	21	353	genome	16056	151	0.940458
T2T_CAST_EiJ#2#chr2	194950909	194951304	+	BGLII	LTR	ERVK	7.1	395	genome	2287	13	0.56843
T2T_CAST_EiJ#2#chr2	194951946	194952264	-	RLTR17B_Mm	LTR	ERVK	22.7	318	genome	48416	65	0.134253
T2T_CAST_EiJ#2#chr2	194960474	194960637	+	ORR1D2	LTR	ERVL-MaLR	26.7	163	genome	16056	151	0.940458
T2T_CAST_EiJ#2#chr2	194960847	194960919	+	ORR1D2	LTR	ERVL-MaLR	27.4	72	genome	16056	151	0.940458
T2T_CAST_EiJ#2#chr2	194961990	194962048	+	RLTR20A4	LTR	ERVK	26.1	58	genome	12621	6	0.0475398
T2T_CAST_EiJ#2#chr2	194963188	194963431	-	MTD	LTR	ERVL-MaLR	23.7	243	genome	49480	13	0.0262732
T2T_CAST_EiJ#2#chr2	194963960	194964089	-	MTD	LTR	ERVL-MaLR	27.1	129	genome	49480	13	0.0262732
T2T_CAST_EiJ#2#chr2	194964149	194964491	-	MTE2a	LTR	ERVL-MaLR	23	342	genome	14233	NA	NA
T2T_CAST_EiJ#2#chr2	194972163	194972680	+	RMER15	LTR	ERVL	26.2	517	genome	13271	41	0.308944
T2T_CAST_EiJ#2#chr2	194972762	194972882	+	MT2B	LTR	ERVL	19.9	120	genome	11972	30	0.250585
T2T_CAST_EiJ#2#chr2	194974962	194975117	+	MLT1A0	LTR	ERVL-MaLR	25.9	155	genome	6062	NA	NA
T2T_CAST_EiJ#2#chr2	194975118	194975622	+	RLTR20C	LTR	ERVK	17.6	504	genome	340	NA	NA
T2T_CAST_EiJ#2#chr2	194978048	194978280	-	ORR1D1	LTR	ERVL-MaLR	18.3	232	genome	23044	11	0.0477348
T2T_CAST_EiJ#2#chr2	194979896	194980107	+	RLTR17B_Mm	LTR	ERVK	18.5	211	genome	48416	65	0.134253
T2T_CAST_EiJ#2#chr2	194983526	194983806	-	RLTR17B_Mm	LTR	ERVK	19.4	280	genome	48416	65	0.134253
T2T_CAST_EiJ#2#chr2	194983883	194983921	-	RLTR17B_Mm	LTR	ERVK	23.9	38	genome	48416	65	0.134253
T2T_CAST_EiJ#2#chr2	194983958	194984144	-	RLTR17B_Mm	LTR	ERVK	18.8	186	genome	48416	65	0.134253
T2T_CAST_EiJ#2#chr2	194988179	194988536	-	MTD	LTR	ERVL-MaLR	28.1	357	genome	49480	13	0.0262732
T2T_CAST_EiJ#2#chr2	194989124	194989251	+	ORR1E	LTR	ERVL-MaLR	27.3	127	genome	19782	NA	NA
T2T_CAST_EiJ#2#chr2	194992493	194992549	-	RLTR17B_Mm	LTR	ERVK	18.2	56	genome	48416	65	0.134253
T2T_CAST_EiJ#2#chr2	194994972	194995224	+	MLT2D	LTR	ERVL	30.6	252	genome	1225	NA	NA
T2T_CAST_EiJ#2#chr2	194996928	194997012	+	MTE2b	LTR	ERVL-MaLR	21.4	84	genome	15715	NA	NA
T2T_CAST_EiJ#2#chr2	194999202	194999318	+	RMER15	LTR	ERVL	17.7	116	genome	13271	41	0.308944
T2T_CAST_EiJ#2#chr2	194999374	194999615	+	RMER15	LTR	ERVL	28.7	241	genome	13271	41	0.308944
T2T_CAST_EiJ#2#chr2	195004188	195004947	+	RMER12	LTR	ERVK	12.7	759	genome	3888	3	0.0771605
T2T_CAST_EiJ#2#chr2	195005030	195005089	+	RMER12	LTR	ERVK	8.1	59	genome	3888	3	0.0771605
T2T_CAST_EiJ#2#chr2	195005098	195005190	+	RMER12C	LTR	ERVK	4.6	92	genome	7468	10	0.133905
T2T_CAST_EiJ#2#chr2	195005187	195005237	+	RMER12	LTR	ERVK	15.7	50	genome	3888	3	0.0771605
T2T_CAST_EiJ#2#chr2	195005222	195005280	+	RMER12	LTR	ERVK	15.2	58	genome	3888	3	0.0771605
T2T_CAST_EiJ#2#chr2	195005275	195005393	+	RMER12	LTR	ERVK	18.1	118	genome	3888	3	0.0771605
T2T_CAST_EiJ#2#chr2	195005408	195005508	+	RMER12	LTR	ERVK	23.8	100	genome	3888	3	0.0771605
T2T_CAST_EiJ#2#chr2	195013947	195014254	+	ORR1C1	LTR	ERVL-MaLR	14.6	307	genome	8962	19	0.212006
T2T_CAST_EiJ#2#chr2	195014259	195015554	+	ORR1C1	LTR	ERVL-MaLR	17.3	1295	genome	8962	19	0.212006
T2T_CAST_EiJ#2#chr2	195015555	195015943	+	ORR1C1	LTR	ERVL-MaLR	18.4	388	genome	8962	19	0.212006
T2T_CAST_EiJ#2#chr2	195016593	195016754	-	MTEa	LTR	ERVL-MaLR	27.2	161	genome	17586	7	0.0398044
T2T_CAST_EiJ#2#chr2	195021705	195021898	+	MT2A	LTR	ERVL	27.9	193	genome	7837	37	0.472119
T2T_CAST_EiJ#2#chr2	195021934	195022101	+	MT2A	LTR	ERVL	27.9	167	genome	7837	37	0.472119
T2T_CAST_EiJ#2#chr2	195026934	195027176	-	MTE-int	LTR	ERVL-MaLR	31.4	242	genome	5298	NA	NA
T2T_CAST_EiJ#2#chr2	195027602	195027876	-	MTE-int	LTR	ERVL-MaLR	21.9	274	genome	5298	NA	NA
T2T_CAST_EiJ#2#chr2	195028130	195028563	-	MTE-int	LTR	ERVL-MaLR	24.3	433	genome	5298	NA	NA
T2T_CAST_EiJ#2#chr2	195028991	195029142	-	MTE-int	LTR	ERVL-MaLR	19.2	151	genome	5298	NA	NA
T2T_CAST_EiJ#2#chr2	195029792	195029946	-	MLT2B5	LTR	ERVL	32	154	genome	607	NA	NA
T2T_CAST_EiJ#2#chr2	195035202	195035576	-	ORR1B1	LTR	ERVL-MaLR	13.1	374	genome	17795	7	0.0393369
T2T_CAST_EiJ#2#chr2	195041683	195041868	-	ORR1F	LTR	ERVL-MaLR	25.9	185	genome	14608	6	0.0410734
T2T_CAST_EiJ#2#chr2	195042671	195042801	+	RLTR17B_Mm	LTR	ERVK	20.6	130	genome	48416	65	0.134253
T2T_CAST_EiJ#2#chr2	195042864	195043129	+	RLTR17B_Mm	LTR	ERVK	17.4	265	genome	48416	65	0.134253
T2T_CAST_EiJ#2#chr2	195043210	195043226	+	RLTR17B_Mm	LTR	ERVK	17.4	16	genome	48416	65	0.134253
T2T_CAST_EiJ#2#chr2	195044685	195044992	-	MER77	LTR	ERVL	29.9	307	genome	324	NA	NA
T2T_CAST_EiJ#2#chr2	195045347	195045742	+	MTC	LTR	ERVL-MaLR	12.6	395	genome	26210	8	0.0305227
T2T_CAST_EiJ#2#chr2	195046407	195046755	+	MTD	LTR	ERVL-MaLR	23.6	348	genome	49480	13	0.0262732
T2T_CAST_EiJ#2#chr2	195049389	195049698	+	MTE2b	LTR	ERVL-MaLR	25.5	309	genome	15715	NA	NA
T2T_CAST_EiJ#2#chr2	195052396	195052516	+	RMER15	LTR	ERVL	26.4	120	genome	13271	41	0.308944
T2T_CAST_EiJ#2#chr2	195054811	195055052	-	RMER12C	LTR	ERVK	20.5	241	genome	7468	10	0.133905
T2T_CAST_EiJ#2#chr2	195056412	195056737	-	MTEb	LTR	ERVL-MaLR	24	325	genome	10866	32	0.294497
T2T_CAST_EiJ#2#chr2	195061484	195061623	-	RMER12C	LTR	ERVK	21.1	139	genome	7468	10	0.133905
T2T_CAST_EiJ#2#chr2	195062954	195063199	+	MTD	LTR	ERVL-MaLR	23.3	245	genome	49480	13	0.0262732
T2T_CAST_EiJ#2#chr2	195063242	195063420	+	MTD	LTR	ERVL-MaLR	26.1	178	genome	49480	13	0.0262732
T2T_CAST_EiJ#2#chr2	195066895	195066986	+	RMER15	LTR	ERVL	21.6	91	genome	13271	41	0.308944
T2T_CAST_EiJ#2#chr2	195067150	195067298	+	RMER15	LTR	ERVL	23.6	148	genome	13271	41	0.308944
T2T_CAST_EiJ#2#chr2	195067641	195067917	+	ORR1A2	LTR	ERVL-MaLR	10.5	276	genome	17150	5	0.0291545
T2T_CAST_EiJ#2#chr2	195068796	195069114	+	RLTR17B_Mm	LTR	ERVK	24.2	318	genome	48416	65	0.134253
T2T_CAST_EiJ#2#chr2	195070034	195070345	-	ORR1F	LTR	ERVL-MaLR	27.9	311	genome	14608	6	0.0410734
T2T_CAST_EiJ#2#chr2	195071908	195071974	+	RLTR20A4	LTR	ERVK	19.4	66	genome	12621	6	0.0475398
T2T_CAST_EiJ#2#chr2	195072192	195072212	+	RMER12C	LTR	ERVK	13.8	20	genome	7468	10	0.133905
T2T_CAST_EiJ#2#chr2	195072253	195072324	+	RMER12C	LTR	ERVK	13	71	genome	7468	10	0.133905
T2T_CAST_EiJ#2#chr2	195074753	195075005	-	MLTR14	LTR	ERV1	22.5	252	genome	5640	44	0.780142
T2T_CAST_EiJ#2#chr2	195077638	195077766	+	RMER12C	LTR	ERVK	16.5	128	genome	7468	10	0.133905
T2T_CAST_EiJ#2#chr2	195079788	195079949	+	MER129	LTR		22.8	161	genome	47	NA	NA
T2T_CAST_EiJ#2#chr2	195086163	195086289	-	MTE2b	LTR	ERVL-MaLR	19.7	126	genome	15715	NA	NA
T2T_CAST_EiJ#2#chr2	195086950	195087034	+	MLT1C2	LTR	ERVL-MaLR	28.2	84	genome	4540	NA	NA
T2T_CAST_EiJ#2#chr2	195088100	195088139	-	MTE2b	LTR	ERVL-MaLR	17.5	39	genome	15715	NA	NA
T2T_CAST_EiJ#2#chr2	195092539	195092738	+	MLTR14	LTR	ERV1	29.3	199	genome	5640	44	0.780142
T2T_CAST_EiJ#2#chr2	195092752	195092900	+	MLTR14	LTR	ERV1	18.3	148	genome	5640	44	0.780142
T2T_CAST_EiJ#2#chr2	195094861	195095148	-	MTD	LTR	ERVL-MaLR	29.4	287	genome	49480	13	0.0262732
T2T_CAST_EiJ#2#chr2	195095986	195096252	+	MTD	LTR	ERVL-MaLR	31.5	266	genome	49480	13	0.0262732
T2T_CAST_EiJ#2#chr2	195098854	195099217	+	MTEa	LTR	ERVL-MaLR	29.7	363	genome	17586	7	0.0398044
T2T_CAST_EiJ#2#chr2	195100121	195100209	-	ORR1F	LTR	ERVL-MaLR	20.9	88	genome	14608	6	0.0410734
T2T_CAST_EiJ#2#chr2	195100769	195100912	+	RLTR21	LTR	ERVK	21.4	143	genome	3960	2	0.0505051
T2T_CAST_EiJ#2#chr2	195104827	195105246	+	RLTR10C	LTR	ERVK	2.7	419	genome	1642	13	0.791717
T2T_CAST_EiJ#2#chr2	195105485	195105783	-	MTEa	LTR	ERVL-MaLR	22.5	298	genome	17586	7	0.0398044
T2T_CAST_EiJ#2#chr2	195110815	195110991	-	MTEa	LTR	ERVL-MaLR	28.2	176	genome	17586	7	0.0398044
T2T_CAST_EiJ#2#chr2	195111027	195111108	-	MTEa	LTR	ERVL-MaLR	21	81	genome	17586	7	0.0398044
T2T_CAST_EiJ#2#chr2	195119402	195119692	-	RLTR31B2	LTR	ERVK	19.7	290	genome	1359	NA	NA
T2T_CAST_EiJ#2#chr2	195119693	195119770	-	RMER17C	LTR	ERVK	22.7	77	genome	6741	18	0.267023
T2T_CAST_EiJ#2#chr2	195119871	195120137	-	RMER17C	LTR	ERVK	19.6	266	genome	6741	18	0.267023
T2T_CAST_EiJ#2#chr2	195120138	195120178	-	RLTR31B2	LTR	ERVK	16.7	40	genome	1359	NA	NA
T2T_CAST_EiJ#2#chr2	195120183	195120457	+	MTE2b	LTR	ERVL-MaLR	25.2	274	genome	15715	NA	NA
T2T_CAST_EiJ#2#chr2	195120538	195120833	+	ORR1E	LTR	ERVL-MaLR	26.6	295	genome	19782	NA	NA
T2T_CAST_EiJ#2#chr2	195123818	195124468	+	RLTR17B_Mm	LTR	ERVK	21.1	650	genome	48416	65	0.134253
T2T_CAST_EiJ#2#chr2	195125522	195125844	+	MTE2a	LTR	ERVL-MaLR	22.3	322	genome	14233	NA	NA
T2T_CAST_EiJ#2#chr2	195127177	195127547	+	MTD	LTR	ERVL-MaLR	22.7	370	genome	49480	13	0.0262732
T2T_CAST_EiJ#2#chr2	195131395	195131881	+	RMER5	LTR	ERV1	24.7	486	genome	6586	36	0.546614
T2T_CAST_EiJ#2#chr2	195135191	195135421	+	RMER5	LTR	ERV1	20.6	230	genome	6586	36	0.546614
T2T_CAST_EiJ#2#chr2	195145867	195146173	-	ORR1E	LTR	ERVL-MaLR	24.6	306	genome	19782	NA	NA
T2T_CAST_EiJ#2#chr2	195146225	195146456	-	ORR1E	LTR	ERVL-MaLR	24.2	231	genome	19782	NA	NA
T2T_CAST_EiJ#2#chr2	195151731	195151804	-	RMER15	LTR	ERVL	21.1	73	genome	13271	41	0.308944
T2T_CAST_EiJ#2#chr2	195155577	195155665	-	RLTR17B_Mm	LTR	ERVK	19.9	88	genome	48416	65	0.134253
T2T_CAST_EiJ#2#chr2	195158681	195159482	-	MTEa	LTR	ERVL-MaLR	29.5	801	genome	17586	7	0.0398044
T2T_CAST_EiJ#2#chr2	195159584	195159915	-	MTEa	LTR	ERVL-MaLR	26	331	genome	17586	7	0.0398044
T2T_CAST_EiJ#2#chr2	195159938	195160116	-	MTEa	LTR	ERVL-MaLR	29.4	178	genome	17586	7	0.0398044
T2T_CAST_EiJ#2#chr2	195160118	195160231	-	MTEa	LTR	ERVL-MaLR	25.2	113	genome	17586	7	0.0398044
T2T_CAST_EiJ#2#chr2	195160327	195160452	+	MTE2b	LTR	ERVL-MaLR	16.8	125	genome	15715	NA	NA
T2T_CAST_EiJ#2#chr2	195161978	195162091	+	MLT1C2	LTR	ERVL-MaLR	28.9	113	genome	4540	NA	NA
T2T_CAST_EiJ#2#chr2	195164904	195165088	+	ORR1E	LTR	ERVL-MaLR	29.3	184	genome	19782	NA	NA
T2T_CAST_EiJ#2#chr2	195169108	195169277	+	RLTR17B_Mm	LTR	ERVK	22.4	169	genome	48416	65	0.134253
T2T_CAST_EiJ#2#chr2	195173513	195173862	+	MTE2b	LTR	ERVL-MaLR	25.6	349	genome	15715	NA	NA
T2T_CAST_EiJ#2#chr2	195177333	195177447	+	MLT1C	LTR	ERVL-MaLR	34.8	114	genome	2945	NA	NA
T2T_CAST_EiJ#2#chr2	195177476	195177645	+	MTE2a	LTR	ERVL-MaLR	18.6	169	genome	14233	NA	NA
T2T_CAST_EiJ#2#chr2	195184339	195184506	+	RMER15	LTR	ERVL	27.4	167	genome	13271	41	0.308944
T2T_CAST_EiJ#2#chr2	195188093	195188454	-	ORR1A4	LTR	ERVL-MaLR	19.5	361	genome	9347	3	0.0320959
T2T_CAST_EiJ#2#chr2	195188681	195189154	-	ORR1A4	LTR	ERVL-MaLR	11.8	473	genome	9347	3	0.0320959
T2T_CAST_EiJ#2#chr2	195189232	195189589	+	MTEa	LTR	ERVL-MaLR	30.5	357	genome	17586	7	0.0398044
T2T_CAST_EiJ#2#chr2	195189975	195190301	-	ORR1A2	LTR	ERVL-MaLR	8	326	genome	17150	5	0.0291545
T2T_CAST_EiJ#2#chr2	195193562	195193968	-	MTB_Mm	LTR	ERVL-MaLR	6.4	406	genome	5528	NA	NA
T2T_CAST_EiJ#2#chr2	195196063	195196157	-	RMER12C	LTR	ERVK	20.2	94	genome	7468	10	0.133905
T2T_CAST_EiJ#2#chr2	195197736	195198099	-	ORR1B1	LTR	ERVL-MaLR	14.4	363	genome	17795	7	0.0393369
T2T_CAST_EiJ#2#chr2	195200351	195200686	-	ORR1F	LTR	ERVL-MaLR	28.4	335	genome	14608	6	0.0410734
T2T_CAST_EiJ#2#chr2	195204607	195205110	+	RLTR16	LTR	ERVK	24.3	503	genome	1227	NA	NA
T2T_CAST_EiJ#2#chr2	195205400	195205507	-	RLTR17B_Mm	LTR	ERVK	23.3	107	genome	48416	65	0.134253
T2T_CAST_EiJ#2#chr2	195205791	195206330	+	MERVL_2A-int	LTR	ERVL	14.8	539	genome	3901	2	0.0512689
T2T_CAST_EiJ#2#chr2	195206333	195206783	+	MT2B1	LTR	ERVL	17.6	450	genome	7547	7	0.0927521
T2T_CAST_EiJ#2#chr2	195206756	195206830	+	RLTR17B_Mm	LTR	ERVK	24	74	genome	48416	65	0.134253
T2T_CAST_EiJ#2#chr2	195206772	195206866	-	RLTR17B_Mm	LTR	ERVK	17.4	94	genome	48416	65	0.134253
T2T_CAST_EiJ#2#chr2	195206846	195206867	+	MT2B1	LTR	ERVL	22.7	21	genome	7547	7	0.0927521
T2T_CAST_EiJ#2#chr2	195206900	195206943	+	MT2B1	LTR	ERVL	22.7	43	genome	7547	7	0.0927521
T2T_CAST_EiJ#2#chr2	195208278	195208695	-	MTE2a	LTR	ERVL-MaLR	28.1	417	genome	14233	NA	NA
T2T_CAST_EiJ#2#chr2	195209042	195209266	+	MTD	LTR	ERVL-MaLR	18.3	224	genome	49480	13	0.0262732
T2T_CAST_EiJ#2#chr2	195210831	195210986	+	MLT2B1	LTR	ERVL	27.7	155	genome	1245	NA	NA
T2T_CAST_EiJ#2#chr2	195210986	195211215	-	MTEb	LTR	ERVL-MaLR	26.2	229	genome	10866	32	0.294497
T2T_CAST_EiJ#2#chr2	195213573	195213943	+	MTD	LTR	ERVL-MaLR	19.4	370	genome	49480	13	0.0262732
T2T_CAST_EiJ#2#chr2	195220600	195220674	+	RLTR20A4	LTR	ERVK	17.5	74	genome	12621	6	0.0475398
T2T_CAST_EiJ#2#chr2	195221245	195221586	-	MTD	LTR	ERVL-MaLR	25.9	341	genome	49480	13	0.0262732
T2T_CAST_EiJ#2#chr2	195226973	195227213	-	RLTR17B_Mm	LTR	ERVK	19.3	240	genome	48416	65	0.134253
T2T_CAST_EiJ#2#chr2	195229251	195229628	+	ORR1B1	LTR	ERVL-MaLR	12.1	377	genome	17795	7	0.0393369
T2T_CAST_EiJ#2#chr2	195235186	195235554	+	MTD	LTR	ERVL-MaLR	24.3	368	genome	49480	13	0.0262732
T2T_CAST_EiJ#2#chr2	195235573	195235612	-	MLT1D	LTR	ERVL-MaLR	20	39	genome	5011	1	0.0199561
T2T_CAST_EiJ#2#chr2	195237299	195237682	+	MTE2a	LTR	ERVL-MaLR	24	383	genome	14233	NA	NA
T2T_CAST_EiJ#2#chr2	195238709	195238902	+	MamGypLTR2b	LTR	Gypsy	34	193	genome	33	NA	NA
T2T_CAST_EiJ#2#chr2	195253338	195253750	+	MTB_Mm	LTR	ERVL-MaLR	6.4	412	genome	5528	NA	NA
T2T_CAST_EiJ#2#chr2	195254400	195254571	-	ORR1B1-int	LTR	ERVL-MaLR	14.4	171	genome	79526	195	0.245203
T2T_CAST_EiJ#2#chr2	195254522	195255363	-	RMER19B	LTR	ERVK	10.9	841	genome	5882	NA	NA
T2T_CAST_EiJ#2#chr2	195260243	195260693	+	RMER10A	LTR	ERVL	17.9	450	genome	4125	45	1.09091
T2T_CAST_EiJ#2#chr2	195261199	195261573	-	MTE2b	LTR	ERVL-MaLR	24.6	374	genome	15715	NA	NA
T2T_CAST_EiJ#2#chr2	195263539	195263554	+	ORR1A3-int	LTR	ERVL-MaLR	21.7	15	genome	10115	45	0.444884
T2T_CAST_EiJ#2#chr2	195274135	195274331	+	ORR1E	LTR	ERVL-MaLR	19.1	196	genome	19782	NA	NA
T2T_CAST_EiJ#2#chr2	195274630	195274913	-	MLT1C	LTR	ERVL-MaLR	26.4	283	genome	2945	NA	NA
T2T_CAST_EiJ#2#chr2	195278434	195278512	+	MLT1A	LTR	ERVL-MaLR	19	78	genome	4094	NA	NA
T2T_CAST_EiJ#2#chr2	195282366	195282386	-	ORR1A3-int	LTR	ERVL-MaLR	23.9	20	genome	10115	45	0.444884
T2T_CAST_EiJ#2#chr2	195282793	195283337	+	RLTR17B_Mm	LTR	ERVK	21.6	544	genome	48416	65	0.134253
T2T_CAST_EiJ#2#chr2	195285555	195285945	+	MER70B	LTR	ERVL	32.5	390	genome	115	NA	NA
T2T_CAST_EiJ#2#chr2	195286470	195286661	+	RLTR17B_Mm	LTR	ERVK	19.6	191	genome	48416	65	0.134253
T2T_CAST_EiJ#2#chr2	195289324	195289676	+	RMER6A	LTR	ERVK	13.6	352	genome	4955	302	6.09485
T2T_CAST_EiJ#2#chr2	195289726	195290096	+	RMER6A	LTR	ERVK	13.6	370	genome	4955	302	6.09485
T2T_CAST_EiJ#2#chr2	195291720	195291959	-	RLTR42-int	LTR	ERVK	28.2	239	genome	2792	1	0.0358166
T2T_CAST_EiJ#2#chr2	195293206	195293547	+	ORR1E	LTR	ERVL-MaLR	22.7	341	genome	19782	NA	NA
T2T_CAST_EiJ#2#chr2	195299913	195300407	-	MT2A	LTR	ERVL	29.4	494	genome	7837	37	0.472119
T2T_CAST_EiJ#2#chr2	195305705	195305816	+	RMER12C	LTR	ERVK	11.3	111	genome	7468	10	0.133905
T2T_CAST_EiJ#2#chr2	195306108	195306157	+	RMER12C	LTR	ERVK	10	49	genome	7468	10	0.133905
T2T_CAST_EiJ#2#chr2	195306131	195306181	+	RMER12C	LTR	ERVK	19.6	50	genome	7468	10	0.133905
T2T_CAST_EiJ#2#chr2	195306162	195306244	+	RMER12C	LTR	ERVK	22.9	82	genome	7468	10	0.133905
T2T_CAST_EiJ#2#chr2	195310655	195310790	+	RLTR17B_Mm	LTR	ERVK	24.2	135	genome	48416	65	0.134253
T2T_CAST_EiJ#2#chr2	195312021	195312082	+	RLTR20C1_MM	LTR	ERVK	11.7	61	genome	5807	NA	NA
T2T_CAST_EiJ#2#chr2	195318871	195319073	+	ORR1A4	LTR	ERVL-MaLR	10.3	202	genome	9347	3	0.0320959
T2T_CAST_EiJ#2#chr2	195319085	195319268	-	MLT2B4	LTR	ERVL	23.4	183	genome	1209	NA	NA
T2T_CAST_EiJ#2#chr2	195320724	195321057	+	MTD	LTR	ERVL-MaLR	24.7	333	genome	49480	13	0.0262732
T2T_CAST_EiJ#2#chr2	195321671	195321803	+	MTD	LTR	ERVL-MaLR	22.6	132	genome	49480	13	0.0262732
T2T_CAST_EiJ#2#chr2	195321873	195321974	+	MTD	LTR	ERVL-MaLR	18	101	genome	49480	13	0.0262732
T2T_CAST_EiJ#2#chr2	195322920	195323435	-	RLTR28	LTR	ERVL	13.4	515	genome	1934	NA	NA
T2T_CAST_EiJ#2#chr2	195324684	195324794	-	ORR1E	LTR	ERVL-MaLR	27.3	110	genome	19782	NA	NA
T2T_CAST_EiJ#2#chr2	195327605	195327792	-	ORR1E	LTR	ERVL-MaLR	26	187	genome	19782	NA	NA
T2T_CAST_EiJ#2#chr2	195328158	195328284	-	RLTR17B_Mm	LTR	ERVK	24.2	126	genome	48416	65	0.134253
T2T_CAST_EiJ#2#chr2	195338787	195339068	-	ORR1E	LTR	ERVL-MaLR	25.9	281	genome	19782	NA	NA
T2T_CAST_EiJ#2#chr2	195339980	195340187	-	ORR1D2	LTR	ERVL-MaLR	23.2	207	genome	16056	151	0.940458
T2T_CAST_EiJ#2#chr2	195340205	195340296	-	ORR1D2	LTR	ERVL-MaLR	15.2	91	genome	16056	151	0.940458
T2T_CAST_EiJ#2#chr2	195341810	195342207	-	MTD	LTR	ERVL-MaLR	19.7	397	genome	49480	13	0.0262732
T2T_CAST_EiJ#2#chr2	195342320	195342509	-	ORR1B2	LTR	ERVL-MaLR	18.6	189	genome	9689	NA	NA
T2T_CAST_EiJ#2#chr2	195343825	195344005	-	ORR1B2	LTR	ERVL-MaLR	13.6	180	genome	9689	NA	NA
T2T_CAST_EiJ#2#chr2	195347409	195347715	-	RLTR17B_Mm	LTR	ERVK	29.7	306	genome	48416	65	0.134253
T2T_CAST_EiJ#2#chr2	195349774	195350075	+	ORR1A2	LTR	ERVL-MaLR	8.6	301	genome	17150	5	0.0291545
T2T_CAST_EiJ#2#chr2	195351374	195351692	+	ORR1A2	LTR	ERVL-MaLR	13.7	318	genome	17150	5	0.0291545
T2T_CAST_EiJ#2#chr2	195353257	195353585	+	MTEa	LTR	ERVL-MaLR	24.1	328	genome	17586	7	0.0398044
T2T_CAST_EiJ#2#chr2	195357784	195358204	-	RMER15	LTR	ERVL	29.4	420	genome	13271	41	0.308944
T2T_CAST_EiJ#2#chr2	195361394	195361639	-	MT2B	LTR	ERVL	8.2	245	genome	11972	30	0.250585
T2T_CAST_EiJ#2#chr2	195361821	195362571	-	RMER17A	LTR	ERVK	11.9	750	genome	2270	30	1.32159
T2T_CAST_EiJ#2#chr2	195362853	195363237	-	MT2B	LTR	ERVL	11.8	384	genome	11972	30	0.250585
T2T_CAST_EiJ#2#chr2	195365212	195365528	+	MTD	LTR	ERVL-MaLR	22.5	316	genome	49480	13	0.0262732
T2T_CAST_EiJ#2#chr2	195367259	195367586	-	MTE2a	LTR	ERVL-MaLR	22.3	327	genome	14233	NA	NA
T2T_CAST_EiJ#2#chr2	195373701	195373760	+	RLTR20A4	LTR	ERVK	23.3	59	genome	12621	6	0.0475398
T2T_CAST_EiJ#2#chr2	195373738	195374116	+	RLTR17B_Mm	LTR	ERVK	20.3	378	genome	48416	65	0.134253
T2T_CAST_EiJ#2#chr2	195375500	195375912	+	BGLII_Mus	LTR	ERVK	7.3	412	genome	628	NA	NA
T2T_CAST_EiJ#2#chr2	195377089	195377466	+	MTD	LTR	ERVL-MaLR	22.1	377	genome	49480	13	0.0262732
T2T_CAST_EiJ#2#chr2	195378367	195378525	+	RMER15	LTR	ERVL	27.9	158	genome	13271	41	0.308944
T2T_CAST_EiJ#2#chr2	195381522	195381664	-	RLTR17B_Mm	LTR	ERVK	20.2	142	genome	48416	65	0.134253
T2T_CAST_EiJ#2#chr2	195384329	195384369	-	RLTR17B_Mm	LTR	ERVK	23.6	40	genome	48416	65	0.134253
T2T_CAST_EiJ#2#chr2	195384414	195384693	-	RLTR17B_Mm	LTR	ERVK	19.8	279	genome	48416	65	0.134253
T2T_CAST_EiJ#2#chr2	195386558	195386619	-	RLTR20A4	LTR	ERVK	21	61	genome	12621	6	0.0475398
T2T_CAST_EiJ#2#chr2	195389730	195389782	-	ORR1B1-int	LTR	ERVL-MaLR	17	52	genome	79526	195	0.245203
T2T_CAST_EiJ#2#chr2	195397551	195398008	+	RLTR28	LTR	ERVL	17.2	457	genome	1934	NA	NA
T2T_CAST_EiJ#2#chr2	195398744	195399088	+	MTB	LTR	ERVL-MaLR	6.7	344	genome	7987	1	0.0125203
T2T_CAST_EiJ#2#chr2	195399408	195399658	+	MTE2b	LTR	ERVL-MaLR	24.2	250	genome	15715	NA	NA
T2T_CAST_EiJ#2#chr2	195399659	195400047	-	MTB	LTR	ERVL-MaLR	3.6	388	genome	7987	1	0.0125203
T2T_CAST_EiJ#2#chr2	195400050	195400089	+	MTE2b	LTR	ERVL-MaLR	10	39	genome	15715	NA	NA
T2T_CAST_EiJ#2#chr2	195401175	195401552	-	MT2A	LTR	ERVL	23.5	377	genome	7837	37	0.472119
T2T_CAST_EiJ#2#chr2	195401547	195402045	-	RLTR28	LTR	ERVL	15.8	498	genome	1934	NA	NA
T2T_CAST_EiJ#2#chr2	195402046	195402162	-	MTEa	LTR	ERVL-MaLR	25	116	genome	17586	7	0.0398044
T2T_CAST_EiJ#2#chr2	195402540	195402930	+	MTA_Mm	LTR	ERVL-MaLR	3.1	390	genome	17925	181	1.00976
T2T_CAST_EiJ#2#chr2	195404176	195404563	+	MTE2a	LTR	ERVL-MaLR	25.2	387	genome	14233	NA	NA
T2T_CAST_EiJ#2#chr2	195405635	195406707	-	MTC-int	LTR	ERVL-MaLR	15.7	1072	genome	1695	NA	NA
T2T_CAST_EiJ#2#chr2	195406703	195406955	+	MTC	LTR	ERVL-MaLR	12.7	252	genome	26210	8	0.0305227
T2T_CAST_EiJ#2#chr2	195411298	195411781	+	MERVL_2A-int	LTR	ERVL	15	483	genome	3901	2	0.0512689
T2T_CAST_EiJ#2#chr2	195411773	195411919	+	MERVL_2A-int	LTR	ERVL	19.9	146	genome	3901	2	0.0512689
T2T_CAST_EiJ#2#chr2	195411922	195412013	+	MT2B1	LTR	ERVL	15.8	91	genome	7547	7	0.0927521
T2T_CAST_EiJ#2#chr2	195412030	195412273	-	MTC-int	LTR	ERVL-MaLR	17.5	243	genome	1695	NA	NA
T2T_CAST_EiJ#2#chr2	195412278	195412329	-	MT2B1	LTR	ERVL	17.8	51	genome	7547	7	0.0927521
T2T_CAST_EiJ#2#chr2	195412389	195412721	-	MT2B1	LTR	ERVL	17.8	332	genome	7547	7	0.0927521
T2T_CAST_EiJ#2#chr2	195412725	195412903	+	MTC	LTR	ERVL-MaLR	17	178	genome	26210	8	0.0305227
T2T_CAST_EiJ#2#chr2	195412881	195413257	+	MTC	LTR	ERVL-MaLR	18.1	376	genome	26210	8	0.0305227
T2T_CAST_EiJ#2#chr2	195413258	195413644	+	MTC	LTR	ERVL-MaLR	14.2	386	genome	26210	8	0.0305227
T2T_CAST_EiJ#2#chr2	195413905	195414180	-	MTE2a	LTR	ERVL-MaLR	25.4	275	genome	14233	NA	NA
T2T_CAST_EiJ#2#chr2	195414334	195414659	+	MTE2b	LTR	ERVL-MaLR	27.1	325	genome	15715	NA	NA
T2T_CAST_EiJ#2#chr2	195415088	195415150	+	MTE2b	LTR	ERVL-MaLR	22.6	62	genome	15715	NA	NA
T2T_CAST_EiJ#2#chr2	195424030	195424228	-	MTD	LTR	ERVL-MaLR	14.5	198	genome	49480	13	0.0262732
T2T_CAST_EiJ#2#chr2	195424433	195424516	+	MTD	LTR	ERVL-MaLR	14.3	83	genome	49480	13	0.0262732
T2T_CAST_EiJ#2#chr2	195424549	195424612	+	MTD	LTR	ERVL-MaLR	15.6	63	genome	49480	13	0.0262732
T2T_CAST_EiJ#2#chr2	195424706	195424936	+	MTD	LTR	ERVL-MaLR	22.3	230	genome	49480	13	0.0262732
T2T_CAST_EiJ#2#chr2	195431973	195432326	+	MTE2a	LTR	ERVL-MaLR	22.4	353	genome	14233	NA	NA
T2T_CAST_EiJ#2#chr2	195432573	195432842	-	MTD	LTR	ERVL-MaLR	14.3	269	genome	49480	13	0.0262732
T2T_CAST_EiJ#2#chr2	195437322	195437523	-	ORR1D1	LTR	ERVL-MaLR	21.8	201	genome	23044	11	0.0477348
T2T_CAST_EiJ#2#chr2	195437603	195437779	-	ORR1D1	LTR	ERVL-MaLR	21.8	176	genome	23044	11	0.0477348
T2T_CAST_EiJ#2#chr2	195442012	195442214	-	RMER4B	LTR	ERVK	23.4	202	genome	5376	NA	NA
T2T_CAST_EiJ#2#chr2	195452613	195453005	-	MTC	LTR	ERVL-MaLR	15.8	392	genome	26210	8	0.0305227
T2T_CAST_EiJ#2#chr2	195453619	195453693	+	MLT1D	LTR	ERVL-MaLR	24	74	genome	5011	1	0.0199561
T2T_CAST_EiJ#2#chr2	195454849	195455177	+	ORR1D2	LTR	ERVL-MaLR	19	328	genome	16056	151	0.940458
T2T_CAST_EiJ#2#chr2	195459656	195459880	+	MTEb	LTR	ERVL-MaLR	20.5	224	genome	10866	32	0.294497
T2T_CAST_EiJ#2#chr2	195463971	195464328	+	RLTR31C_MM	LTR	ERVK	17.5	357	genome	636	NA	NA
T2T_CAST_EiJ#2#chr2	195466740	195467095	+	MTE2b	LTR	ERVL-MaLR	20.7	355	genome	15715	NA	NA
T2T_CAST_EiJ#2#chr2	195469320	195469761	-	RLTR17B_Mm	LTR	ERVK	29.2	441	genome	48416	65	0.134253
T2T_CAST_EiJ#2#chr2	195472609	195472913	+	MTEa	LTR	ERVL-MaLR	20.7	304	genome	17586	7	0.0398044
T2T_CAST_EiJ#2#chr2	195473296	195473442	+	RLTR17B_Mm	LTR	ERVK	15.8	146	genome	48416	65	0.134253
T2T_CAST_EiJ#2#chr2	195474131	195474187	+	RLTR17B_Mm	LTR	ERVK	15	56	genome	48416	65	0.134253
T2T_CAST_EiJ#2#chr2	195475230	195475320	-	MT2A	LTR	ERVL	26.4	90	genome	7837	37	0.472119
T2T_CAST_EiJ#2#chr2	195475445	195475555	-	MTEb	LTR	ERVL-MaLR	24.3	110	genome	10866	32	0.294497
T2T_CAST_EiJ#2#chr2	195477509	195477674	-	MTEa	LTR	ERVL-MaLR	24.1	165	genome	17586	7	0.0398044
T2T_CAST_EiJ#2#chr2	195477891	195478134	-	MTEa	LTR	ERVL-MaLR	22	243	genome	17586	7	0.0398044
T2T_CAST_EiJ#2#chr2	195478173	195478383	+	RLTR17B_Mm	LTR	ERVK	23.8	210	genome	48416	65	0.134253
T2T_CAST_EiJ#2#chr2	195482312	195482735	-	RLTR23	LTR	ERV1	13	423	genome	1653	NA	NA
T2T_CAST_EiJ#2#chr2	195485432	195485589	-	MTE2a	LTR	ERVL-MaLR	20.8	157	genome	14233	NA	NA
T2T_CAST_EiJ#2#chr2	195487070	195487239	-	RLTR17B_Mm	LTR	ERVK	19.2	169	genome	48416	65	0.134253
T2T_CAST_EiJ#2#chr2	195490084	195490362	-	MT2A	LTR	ERVL	31.4	278	genome	7837	37	0.472119
T2T_CAST_EiJ#2#chr2	195497004	195497125	+	MTE2a	LTR	ERVL-MaLR	28.1	121	genome	14233	NA	NA
T2T_CAST_EiJ#2#chr2	195497235	195497617	-	MTD	LTR	ERVL-MaLR	24.1	382	genome	49480	13	0.0262732
T2T_CAST_EiJ#2#chr2	195498945	195499527	-	RLTR17B_Mm	LTR	ERVK	17.3	582	genome	48416	65	0.134253
T2T_CAST_EiJ#2#chr2	195503041	195503343	-	ORR1E	LTR	ERVL-MaLR	28	302	genome	19782	NA	NA
T2T_CAST_EiJ#2#chr2	195503333	195503985	-	MTE-int	LTR	ERVL-MaLR	29.4	652	genome	5298	NA	NA
T2T_CAST_EiJ#2#chr2	195504699	195505033	+	RLTRETN_Mm	LTR	ERVK	9.8	334	genome	1390	3	0.215827
T2T_CAST_EiJ#2#chr2	195506805	195506924	-	MTC	LTR	ERVL-MaLR	22.4	119	genome	26210	8	0.0305227
T2T_CAST_EiJ#2#chr2	195507935	195508006	+	MLT1D	LTR	ERVL-MaLR	17.1	71	genome	5011	1	0.0199561
T2T_CAST_EiJ#2#chr2	195508219	195508331	+	ORR1B1	LTR	ERVL-MaLR	18.4	112	genome	17795	7	0.0393369
T2T_CAST_EiJ#2#chr2	195508305	195508368	+	ORR1B1	LTR	ERVL-MaLR	14.1	63	genome	17795	7	0.0393369
T2T_CAST_EiJ#2#chr2	195508387	195508441	+	ORR1B1	LTR	ERVL-MaLR	18.9	54	genome	17795	7	0.0393369
T2T_CAST_EiJ#2#chr2	195508460	195508658	+	ORR1A2	LTR	ERVL-MaLR	13.6	198	genome	17150	5	0.0291545
T2T_CAST_EiJ#2#chr2	195512156	195512518	+	IAPLTR1_Mm	LTR	ERVK	12.3	362	genome	1182	12	1.01523
T2T_CAST_EiJ#2#chr2	195512516	195518943	+	IAPEz-int	LTR	ERVK	1.5	6427	genome	7054	40	0.567054
T2T_CAST_EiJ#2#chr2	195518944	195519306	+	IAPLTR1_Mm	LTR	ERVK	12.3	362	genome	1182	12	1.01523
T2T_CAST_EiJ#2#chr2	195519646	195520299	+	RLTR30D2_MM	LTR	ERV1	14.3	653	genome	751	NA	NA
T2T_CAST_EiJ#2#chr2	195526270	195526592	-	MTD	LTR	ERVL-MaLR	25.2	322	genome	49480	13	0.0262732
T2T_CAST_EiJ#2#chr2	195526789	195526946	-	ORR1B1-int	LTR	ERVL-MaLR	22.5	157	genome	79526	195	0.245203
T2T_CAST_EiJ#2#chr2	195526950	195527338	+	MTC	LTR	ERVL-MaLR	14	388	genome	26210	8	0.0305227
T2T_CAST_EiJ#2#chr2	195528810	195529091	-	ORR1A2	LTR	ERVL-MaLR	11.3	281	genome	17150	5	0.0291545
T2T_CAST_EiJ#2#chr2	195530886	195530941	-	RLTR20A4	LTR	ERVK	27	55	genome	12621	6	0.0475398
T2T_CAST_EiJ#2#chr2	195546322	195546667	-	ORR1C2	LTR	ERVL-MaLR	17.1	345	genome	12196	NA	NA
T2T_CAST_EiJ#2#chr2	195548278	195548614	-	MTEa	LTR	ERVL-MaLR	26.9	336	genome	17586	7	0.0398044
T2T_CAST_EiJ#2#chr2	195548624	195549338	-	MTEa	LTR	ERVL-MaLR	25.9	714	genome	17586	7	0.0398044
T2T_CAST_EiJ#2#chr2	195549334	195549704	+	RLTR17B_Mm	LTR	ERVK	19.1	370	genome	48416	65	0.134253
T2T_CAST_EiJ#2#chr2	195551281	195551388	+	RLTR17B_Mm	LTR	ERVK	24.5	107	genome	48416	65	0.134253
T2T_CAST_EiJ#2#chr2	195551416	195551525	+	RLTR17B_Mm	LTR	ERVK	27.4	109	genome	48416	65	0.134253
T2T_CAST_EiJ#2#chr2	195558975	195559300	+	MLT1A0	LTR	ERVL-MaLR	28.9	325	genome	6062	NA	NA
T2T_CAST_EiJ#2#chr2	195559966	195560366	+	MTD	LTR	ERVL-MaLR	17.6	400	genome	49480	13	0.0262732
T2T_CAST_EiJ#2#chr2	195560487	195560697	+	RMER12C	LTR	ERVK	22.9	210	genome	7468	10	0.133905
T2T_CAST_EiJ#2#chr2	195562405	195562585	+	ORR1E	LTR	ERVL-MaLR	27.4	180	genome	19782	NA	NA
T2T_CAST_EiJ#2#chr2	195567604	195567828	+	RLTR17B_Mm	LTR	ERVK	18.6	224	genome	48416	65	0.134253
T2T_CAST_EiJ#2#chr2	195570977	195571046	+	MLT1C2	LTR	ERVL-MaLR	13.4	69	genome	4540	NA	NA
T2T_CAST_EiJ#2#chr2	195576142	195576383	+	RLTR17B_Mm	LTR	ERVK	24.7	241	genome	48416	65	0.134253
T2T_CAST_EiJ#2#chr2	195577778	195578060	-	MTE2b	LTR	ERVL-MaLR	26.9	282	genome	15715	NA	NA
T2T_CAST_EiJ#2#chr2	195580070	195580117	-	RLTR21	LTR	ERVK	8.3	47	genome	3960	2	0.0505051
T2T_CAST_EiJ#2#chr2	195583755	195584123	-	RLTR17B_Mm	LTR	ERVK	24.4	368	genome	48416	65	0.134253
T2T_CAST_EiJ#2#chr2	195584173	195584285	-	RLTR17B_Mm	LTR	ERVK	24.3	112	genome	48416	65	0.134253
T2T_CAST_EiJ#2#chr2	195589265	195589421	+	MTEa	LTR	ERVL-MaLR	26.8	156	genome	17586	7	0.0398044
T2T_CAST_EiJ#2#chr2	195589497	195589658	-	MTD	LTR	ERVL-MaLR	18.6	161	genome	49480	13	0.0262732
T2T_CAST_EiJ#2#chr2	195589820	195589998	-	MTD	LTR	ERVL-MaLR	23.9	178	genome	49480	13	0.0262732
T2T_CAST_EiJ#2#chr2	195590409	195590558	-	ORR1E	LTR	ERVL-MaLR	18.8	149	genome	19782	NA	NA
T2T_CAST_EiJ#2#chr2	195592922	195593156	+	RLTR17B_Mm	LTR	ERVK	22.8	234	genome	48416	65	0.134253
T2T_CAST_EiJ#2#chr2	195604291	195604580	+	MTE2b	LTR	ERVL-MaLR	21.9	289	genome	15715	NA	NA
T2T_CAST_EiJ#2#chr2	195608312	195608448	+	RMER15	LTR	ERVL	23.5	136	genome	13271	41	0.308944
T2T_CAST_EiJ#2#chr2	195608716	195609102	-	MTE2a	LTR	ERVL-MaLR	21.5	386	genome	14233	NA	NA
T2T_CAST_EiJ#2#chr2	195616171	195616296	-	ORR1B1-int	LTR	ERVL-MaLR	29.5	125	genome	79526	195	0.245203
T2T_CAST_EiJ#2#chr2	195616766	195616836	-	RLTR17B_Mm	LTR	ERVK	19.7	70	genome	48416	65	0.134253
T2T_CAST_EiJ#2#chr2	195623578	195623932	+	MTEa	LTR	ERVL-MaLR	30.5	354	genome	17586	7	0.0398044
T2T_CAST_EiJ#2#chr2	195634180	195634727	-	LTRIS2	LTR	ERV1	4.7	547	genome	1516	41	2.70449
T2T_CAST_EiJ#2#chr2	195638175	195638557	-	MTEa	LTR	ERVL-MaLR	25.4	382	genome	17586	7	0.0398044
T2T_CAST_EiJ#2#chr2	195639135	195639474	+	MTE2a	LTR	ERVL-MaLR	23.2	339	genome	14233	NA	NA
T2T_CAST_EiJ#2#chr2	195641989	195642112	+	ORR1E	LTR	ERVL-MaLR	27.4	123	genome	19782	NA	NA
T2T_CAST_EiJ#2#chr2	195642637	195642649	-	ORR1B1-int	LTR	ERVL-MaLR	18.8	12	genome	79526	195	0.245203
T2T_CAST_EiJ#2#chr2	195644875	195645242	+	MTE2b	LTR	ERVL-MaLR	25.4	367	genome	15715	NA	NA
T2T_CAST_EiJ#2#chr2	195648136	195648203	-	ORR1F	LTR	ERVL-MaLR	29.9	67	genome	14608	6	0.0410734
T2T_CAST_EiJ#2#chr2	195653939	195653989	+	RMER12C	LTR	ERVK	15.7	50	genome	7468	10	0.133905
T2T_CAST_EiJ#2#chr2	195654067	195654130	+	RMER12C	LTR	ERVK	14	63	genome	7468	10	0.133905
T2T_CAST_EiJ#2#chr2	195657578	195657660	-	RMER12C	LTR	ERVK	17.1	82	genome	7468	10	0.133905
T2T_CAST_EiJ#2#chr2	195659016	195659332	-	ORR1D2	LTR	ERVL-MaLR	20.5	316	genome	16056	151	0.940458
T2T_CAST_EiJ#2#chr2	195659334	195659650	-	ORR1C1	LTR	ERVL-MaLR	13.9	316	genome	8962	19	0.212006
T2T_CAST_EiJ#2#chr2	195659776	195659946	-	RLTR21	LTR	ERVK	21.5	170	genome	3960	2	0.0505051
T2T_CAST_EiJ#2#chr2	195661100	195661516	+	MTE2a	LTR	ERVL-MaLR	19.7	416	genome	14233	NA	NA
T2T_CAST_EiJ#2#chr2	195663974	195664124	-	MER21C	LTR	ERVL	26.9	150	genome	1423	NA	NA
T2T_CAST_EiJ#2#chr2	195664222	195664239	-	RLTR17B_Mm	LTR	ERVK	23.3	17	genome	48416	65	0.134253
T2T_CAST_EiJ#2#chr2	195664279	195664426	-	RLTR17B_Mm	LTR	ERVK	23.3	147	genome	48416	65	0.134253
T2T_CAST_EiJ#2#chr2	195667064	195667152	-	ORR1G	LTR	ERVL-MaLR	25.1	88	genome	5431	25	0.46032
T2T_CAST_EiJ#2#chr2	195672081	195672548	+	RLTR17B_Mm	LTR	ERVK	24.2	467	genome	48416	65	0.134253
T2T_CAST_EiJ#2#chr2	195680663	195680709	-	RMER12C	LTR	ERVK	17	46	genome	7468	10	0.133905
T2T_CAST_EiJ#2#chr2	195682626	195682966	+	BGLII_B	LTR	ERVK	22.1	340	genome	1080	54	5
T2T_CAST_EiJ#2#chr2	195683029	195683399	-	MTC	LTR	ERVL-MaLR	15.8	370	genome	26210	8	0.0305227
T2T_CAST_EiJ#2#chr2	195700395	195700629	-	ORR1A2	LTR	ERVL-MaLR	6.8	234	genome	17150	5	0.0291545
T2T_CAST_EiJ#2#chr2	195703299	195703651	+	ORR1E	LTR	ERVL-MaLR	28.1	352	genome	19782	NA	NA
T2T_CAST_EiJ#2#chr2	195705967	195706094	-	RMER12C	LTR	ERVK	18.9	127	genome	7468	10	0.133905
T2T_CAST_EiJ#2#chr2	195706726	195707008	+	ORR1C2	LTR	ERVL-MaLR	16.1	282	genome	12196	NA	NA
T2T_CAST_EiJ#2#chr2	195707063	195707139	+	ORR1C2	LTR	ERVL-MaLR	10.4	76	genome	12196	NA	NA
T2T_CAST_EiJ#2#chr2	195707140	195708018	+	ORR1C2	LTR	ERVL-MaLR	21.2	878	genome	12196	NA	NA
T2T_CAST_EiJ#2#chr2	195707995	195708344	+	ORR1C2	LTR	ERVL-MaLR	15	349	genome	12196	NA	NA
T2T_CAST_EiJ#2#chr2	195708345	195708669	+	ORR1C2	LTR	ERVL-MaLR	13.2	324	genome	12196	NA	NA
T2T_CAST_EiJ#2#chr2	195708959	195709312	-	ORR1D1	LTR	ERVL-MaLR	18.8	353	genome	23044	11	0.0477348
T2T_CAST_EiJ#2#chr2	195713310	195713417	+	RLTR17B_Mm	LTR	ERVK	13.2	107	genome	48416	65	0.134253
T2T_CAST_EiJ#2#chr2	195715704	195715849	-	ORR1E	LTR	ERVL-MaLR	31.7	145	genome	19782	NA	NA
T2T_CAST_EiJ#2#chr2	195715850	195716020	-	MTE-int	LTR	ERVL-MaLR	23.3	170	genome	5298	NA	NA
T2T_CAST_EiJ#2#chr2	195716365	195716492	-	MTE-int	LTR	ERVL-MaLR	23.2	127	genome	5298	NA	NA
T2T_CAST_EiJ#2#chr2	195716687	195717028	-	RLTR19	LTR	ERVK	17.2	341	genome	973	2	0.20555
T2T_CAST_EiJ#2#chr2	195717030	195717097	-	ORR1A1	LTR	ERVL-MaLR	7.3	67	genome	5311	10	0.188288
T2T_CAST_EiJ#2#chr2	195717090	195717346	+	ORR1A1	LTR	ERVL-MaLR	9.3	256	genome	5311	10	0.188288
T2T_CAST_EiJ#2#chr2	195717508	195717890	-	MTE-int	LTR	ERVL-MaLR	29.9	382	genome	5298	NA	NA
T2T_CAST_EiJ#2#chr2	195718811	195719168	+	MTD	LTR	ERVL-MaLR	22.8	357	genome	49480	13	0.0262732
T2T_CAST_EiJ#2#chr2	195724300	195724610	-	ORR1A2	LTR	ERVL-MaLR	8.7	310	genome	17150	5	0.0291545
T2T_CAST_EiJ#2#chr2	195728610	195728955	-	MTEa	LTR	ERVL-MaLR	24.6	345	genome	17586	7	0.0398044
T2T_CAST_EiJ#2#chr2	195736091	195736184	-	MTEa	LTR	ERVL-MaLR	22	93	genome	17586	7	0.0398044
T2T_CAST_EiJ#2#chr2	195750427	195750557	-	MLT1B	LTR	ERVL-MaLR	31.3	130	genome	5753	3	0.0521467
T2T_CAST_EiJ#2#chr2	195752632	195752698	+	RLTR20A4	LTR	ERVK	10.6	66	genome	12621	6	0.0475398
T2T_CAST_EiJ#2#chr2	195757326	195757391	-	RLTR17B_Mm	LTR	ERVK	21.2	65	genome	48416	65	0.134253
T2T_CAST_EiJ#2#chr2	195762713	195763045	+	RLTR17B_Mm	LTR	ERVK	24.8	332	genome	48416	65	0.134253
T2T_CAST_EiJ#2#chr2	195770372	195770947	-	RMER4B	LTR	ERVK	13.6	575	genome	5376	NA	NA
T2T_CAST_EiJ#2#chr2	195775501	195775895	-	MTC	LTR	ERVL-MaLR	15	394	genome	26210	8	0.0305227
T2T_CAST_EiJ#2#chr2	195775930	195776032	-	MLT1D	LTR	ERVL-MaLR	28.2	102	genome	5011	1	0.0199561
T2T_CAST_EiJ#2#chr2	195782420	195782512	+	RMER12	LTR	ERVK	20	92	genome	3888	3	0.0771605
T2T_CAST_EiJ#2#chr2	195786836	195786938	-	RLTR17B_Mm	LTR	ERVK	24.2	102	genome	48416	65	0.134253
T2T_CAST_EiJ#2#chr2	195786978	195787068	-	RLTR17B_Mm	LTR	ERVK	24	90	genome	48416	65	0.134253
T2T_CAST_EiJ#2#chr2	195791950	195792083	-	RLTR17B_Mm	LTR	ERVK	26	133	genome	48416	65	0.134253
T2T_CAST_EiJ#2#chr2	195806571	195806902	-	ORR1B2	LTR	ERVL-MaLR	14.2	331	genome	9689	NA	NA
T2T_CAST_EiJ#2#chr2	195807424	195807797	-	ORR1C2	LTR	ERVL-MaLR	21	373	genome	12196	NA	NA
T2T_CAST_EiJ#2#chr2	195811990	195812085	-	MER31B	LTR	ERV1	25	95	genome	321	NA	NA
T2T_CAST_EiJ#2#chr2	195813148	195813279	+	RLTR17B_Mm	LTR	ERVK	25.6	131	genome	48416	65	0.134253
T2T_CAST_EiJ#2#chr2	195819461	195819538	+	ORR1F	LTR	ERVL-MaLR	28.2	77	genome	14608	6	0.0410734
T2T_CAST_EiJ#2#chr2	195819889	195820159	-	ORR1D2	LTR	ERVL-MaLR	18.1	270	genome	16056	151	0.940458
T2T_CAST_EiJ#2#chr2	195821489	195821582	-	ORR1G	LTR	ERVL-MaLR	29.8	93	genome	5431	25	0.46032
T2T_CAST_EiJ#2#chr2	195822685	195823119	-	RMER15	LTR	ERVL	21.2	434	genome	13271	41	0.308944
T2T_CAST_EiJ#2#chr2	195823196	195823451	+	ORR1E	LTR	ERVL-MaLR	28.3	255	genome	19782	NA	NA
T2T_CAST_EiJ#2#chr2	195824297	195824472	-	RMER20C_Mm	LTR	ERVK	21.8	175	genome	1473	NA	NA
T2T_CAST_EiJ#2#chr2	195833302	195833561	-	RMER15	LTR	ERVL	28.4	259	genome	13271	41	0.308944
T2T_CAST_EiJ#2#chr2	195835694	195835905	-	MLT1C2	LTR	ERVL-MaLR	35.1	211	genome	4540	NA	NA
T2T_CAST_EiJ#2#chr2	195840646	195840872	+	RLTR17B_Mm	LTR	ERVK	26.8	226	genome	48416	65	0.134253
T2T_CAST_EiJ#2#chr2	195851047	195851318	-	RLTR17B_Mm	LTR	ERVK	21.4	271	genome	48416	65	0.134253
T2T_CAST_EiJ#2#chr2	195856785	195857015	-	RLTR31D_MM	LTR	ERVK	19.6	230	genome	6043	NA	NA
T2T_CAST_EiJ#2#chr2	195869443	195869836	-	MTA_Mm	LTR	ERVL-MaLR	1.3	393	genome	17925	181	1.00976
T2T_CAST_EiJ#2#chr2	195870292	195870308	-	ORR1B1-int	LTR	ERVL-MaLR	21.8	16	genome	79526	195	0.245203
T2T_CAST_EiJ#2#chr2	195870583	195870600	+	ORR1B1-int	LTR	ERVL-MaLR	27	17	genome	79526	195	0.245203
T2T_CAST_EiJ#2#chr2	195877707	195877883	-	RLTR17B_Mm	LTR	ERVK	24.4	176	genome	48416	65	0.134253
T2T_CAST_EiJ#2#chr2	195878118	195878466	-	RLTR17B_Mm	LTR	ERVK	19	348	genome	48416	65	0.134253
T2T_CAST_EiJ#2#chr2	195878501	195878637	-	RLTR17B_Mm	LTR	ERVK	17	136	genome	48416	65	0.134253
T2T_CAST_EiJ#2#chr2	195879522	195879622	+	MLT1C	LTR	ERVL-MaLR	28.7	100	genome	2945	NA	NA
T2T_CAST_EiJ#2#chr2	195883941	195884180	+	RLTR17B_Mm	LTR	ERVK	19.1	239	genome	48416	65	0.134253
T2T_CAST_EiJ#2#chr2	195885890	195885907	+	ORR1B1-int	LTR	ERVL-MaLR	27.7	17	genome	79526	195	0.245203
T2T_CAST_EiJ#2#chr2	195891570	195891879	-	RLTR17B_Mm	LTR	ERVK	21.6	309	genome	48416	65	0.134253
T2T_CAST_EiJ#2#chr2	195892859	195892972	+	ORR1F	LTR	ERVL-MaLR	24.6	113	genome	14608	6	0.0410734
T2T_CAST_EiJ#2#chr2	195895243	195895447	+	MTEb	LTR	ERVL-MaLR	22.1	204	genome	10866	32	0.294497
T2T_CAST_EiJ#2#chr2	195895456	195895604	+	MTEb	LTR	ERVL-MaLR	30.5	148	genome	10866	32	0.294497
T2T_CAST_EiJ#2#chr2	195897826	195897846	-	RLTR17B_Mm	LTR	ERVK	23.5	20	genome	48416	65	0.134253
T2T_CAST_EiJ#2#chr2	195897929	195898169	-	RLTR17B_Mm	LTR	ERVK	23.5	240	genome	48416	65	0.134253
T2T_CAST_EiJ#2#chr2	195898238	195898269	-	RLTR17B_Mm	LTR	ERVK	27.3	31	genome	48416	65	0.134253
T2T_CAST_EiJ#2#chr2	195898249	195898665	-	MT2A	LTR	ERVL	22	416	genome	7837	37	0.472119
T2T_CAST_EiJ#2#chr2	195898914	195899229	-	MTEa	LTR	ERVL-MaLR	22.1	315	genome	17586	7	0.0398044
T2T_CAST_EiJ#2#chr2	195901754	195901867	+	MTEb	LTR	ERVL-MaLR	24.7	113	genome	10866	32	0.294497
T2T_CAST_EiJ#2#chr2	195902097	195902499	-	MLT1D	LTR	ERVL-MaLR	36.3	402	genome	5011	1	0.0199561
T2T_CAST_EiJ#2#chr2	195905390	195905452	-	RLTR20A4	LTR	ERVK	19.1	62	genome	12621	6	0.0475398
T2T_CAST_EiJ#2#chr2	195911777	195912174	+	MTC	LTR	ERVL-MaLR	11.1	397	genome	26210	8	0.0305227
T2T_CAST_EiJ#2#chr2	195914073	195914168	+	RLTR17B_Mm	LTR	ERVK	27.6	95	genome	48416	65	0.134253
T2T_CAST_EiJ#2#chr2	195926282	195926337	-	RLTR20A4	LTR	ERVK	10.7	55	genome	12621	6	0.0475398
T2T_CAST_EiJ#2#chr2	195926599	195926720	-	RMER15-int	LTR	ERVL	26.2	121	genome	3872	NA	NA
T2T_CAST_EiJ#2#chr2	195930817	195930836	+	ORR1B1-int	LTR	ERVL-MaLR	24.5	19	genome	79526	195	0.245203
T2T_CAST_EiJ#2#chr2	195931199	195931552	-	ORR1B1	LTR	ERVL-MaLR	12.7	353	genome	17795	7	0.0393369
T2T_CAST_EiJ#2#chr2	195931553	195931627	-	ORR1B1	LTR	ERVL-MaLR	25.3	74	genome	17795	7	0.0393369
T2T_CAST_EiJ#2#chr2	195931748	195932091	-	ORR1B1	LTR	ERVL-MaLR	14.4	343	genome	17795	7	0.0393369
T2T_CAST_EiJ#2#chr2	195938331	195938649	-	RLTR31C_MM	LTR	ERVK	23.3	318	genome	636	NA	NA
T2T_CAST_EiJ#2#chr2	195941888	195942117	+	RLTR17B_Mm	LTR	ERVK	24.9	229	genome	48416	65	0.134253
T2T_CAST_EiJ#2#chr2	195942200	195942256	+	RLTR17B_Mm	LTR	ERVK	24.9	56	genome	48416	65	0.134253
T2T_CAST_EiJ#2#chr2	195942380	195942638	+	ORR1E	LTR	ERVL-MaLR	31.6	258	genome	19782	NA	NA
T2T_CAST_EiJ#2#chr2	195943059	195943330	-	ORR1E	LTR	ERVL-MaLR	28.6	271	genome	19782	NA	NA
T2T_CAST_EiJ#2#chr2	195948265	195949037	-	RMER17B	LTR	ERVK	11.6	772	genome	2236	12	0.536673
T2T_CAST_EiJ#2#chr2	195956741	195957039	-	ORR1A2	LTR	ERVL-MaLR	9.1	298	genome	17150	5	0.0291545
T2T_CAST_EiJ#2#chr2	195963759	195963996	-	RMER12C	LTR	ERVK	26.2	237	genome	7468	10	0.133905
T2T_CAST_EiJ#2#chr2	195966708	195966749	-	MTD	LTR	ERVL-MaLR	14.3	41	genome	49480	13	0.0262732
T2T_CAST_EiJ#2#chr2	195966775	195967067	-	MTD	LTR	ERVL-MaLR	19.6	292	genome	49480	13	0.0262732
T2T_CAST_EiJ#2#chr2	195969267	195969588	-	ORR1F	LTR	ERVL-MaLR	29.2	321	genome	14608	6	0.0410734
T2T_CAST_EiJ#2#chr2	195970957	195971237	+	MTEb	LTR	ERVL-MaLR	20.1	280	genome	10866	32	0.294497
T2T_CAST_EiJ#2#chr2	195974848	195974971	+	MLT1D	LTR	ERVL-MaLR	36.3	123	genome	5011	1	0.0199561
T2T_CAST_EiJ#2#chr2	195975376	195975688	-	MTD	LTR	ERVL-MaLR	21.2	312	genome	49480	13	0.0262732
T2T_CAST_EiJ#2#chr2	195978800	195978915	+	ORR1A3-int	LTR	ERVL-MaLR	24.2	115	genome	10115	45	0.444884
T2T_CAST_EiJ#2#chr2	195981083	195981111	+	RLTR17B_Mm	LTR	ERVK	26.5	28	genome	48416	65	0.134253
T2T_CAST_EiJ#2#chr2	195981146	195981468	+	RLTR17B_Mm	LTR	ERVK	20.9	322	genome	48416	65	0.134253
T2T_CAST_EiJ#2#chr2	195990808	195990988	-	RLTR17B_Mm	LTR	ERVK	28.1	180	genome	48416	65	0.134253
T2T_CAST_EiJ#2#chr2	195993880	195994066	-	RLTR17B_Mm	LTR	ERVK	26.2	186	genome	48416	65	0.134253
T2T_CAST_EiJ#2#chr2	195994542	195994851	-	ORR1A2	LTR	ERVL-MaLR	6.5	309	genome	17150	5	0.0291545
T2T_CAST_EiJ#2#chr2	195996956	195997062	+	MTE2b	LTR	ERVL-MaLR	18.6	106	genome	15715	NA	NA
T2T_CAST_EiJ#2#chr2	195997064	195997894	+	RMER19B	LTR	ERVK	18	830	genome	5882	NA	NA
T2T_CAST_EiJ#2#chr2	195998005	195998252	+	RLTR17B_Mm	LTR	ERVK	25.7	247	genome	48416	65	0.134253
T2T_CAST_EiJ#2#chr2	195998569	195998621	+	RLTR17B_Mm	LTR	ERVK	27.7	52	genome	48416	65	0.134253
T2T_CAST_EiJ#2#chr2	195999792	195999948	-	RMER4A	LTR	ERVK	12.7	156	genome	2314	NA	NA
T2T_CAST_EiJ#2#chr2	195999948	196000698	+	RLTR33	LTR	ERVK	10.2	750	genome	1726	NA	NA
T2T_CAST_EiJ#2#chr2	196000699	196000993	-	RMER4A	LTR	ERVK	17.6	294	genome	2314	NA	NA
T2T_CAST_EiJ#2#chr2	196001132	196001424	+	MTE2b	LTR	ERVL-MaLR	19.2	292	genome	15715	NA	NA
T2T_CAST_EiJ#2#chr2	196002194	196002441	+	MLT1B	LTR	ERVL-MaLR	26.8	247	genome	5753	3	0.0521467
T2T_CAST_EiJ#2#chr2	196008935	196009420	+	RMER4B	LTR	ERVK	14.4	485	genome	5376	NA	NA
T2T_CAST_EiJ#2#chr2	196013072	196013108	+	ORR1B1-int	LTR	ERVL-MaLR	22.8	36	genome	79526	195	0.245203
T2T_CAST_EiJ#2#chr2	196013253	196013275	+	ORR1B1-int	LTR	ERVL-MaLR	22.8	22	genome	79526	195	0.245203
T2T_CAST_EiJ#2#chr2	196018277	196018767	+	RLTR17B_Mm	LTR	ERVK	17.1	490	genome	48416	65	0.134253
T2T_CAST_EiJ#2#chr2	196021287	196021636	-	MTE2a	LTR	ERVL-MaLR	28.6	349	genome	14233	NA	NA
T2T_CAST_EiJ#2#chr2	196040118	196040453	-	MTD	LTR	ERVL-MaLR	19.4	335	genome	49480	13	0.0262732
T2T_CAST_EiJ#2#chr2	196041661	196041674	+	ORR1B1-int	LTR	ERVL-MaLR	20.5	13	genome	79526	195	0.245203
T2T_CAST_EiJ#2#chr2	196044591	196044638	+	MT2A	LTR	ERVL	8.3	47	genome	7837	37	0.472119
T2T_CAST_EiJ#2#chr2	196044639	196044932	+	MT2A	LTR	ERVL	15.9	293	genome	7837	37	0.472119
T2T_CAST_EiJ#2#chr2	196044988	196045035	-	RLTR20C1_MM	LTR	ERVK	12.5	47	genome	5807	NA	NA
T2T_CAST_EiJ#2#chr2	196045040	196045099	+	MT2A	LTR	ERVL	16.9	59	genome	7837	37	0.472119
T2T_CAST_EiJ#2#chr2	196046429	196046879	-	MTD	LTR	ERVL-MaLR	23	450	genome	49480	13	0.0262732
T2T_CAST_EiJ#2#chr2	196054845	196055193	-	ORR1A4	LTR	ERVL-MaLR	10.2	348	genome	9347	3	0.0320959
T2T_CAST_EiJ#2#chr2	196073154	196073169	+	ORR1B1-int	LTR	ERVL-MaLR	24.2	15	genome	79526	195	0.245203
T2T_CAST_EiJ#2#chr2	196076603	196076664	-	RLTR31D_MM	LTR	ERVK	14.9	61	genome	6043	NA	NA
T2T_CAST_EiJ#2#chr2	196079114	196079161	+	MT2A	LTR	ERVL	8.3	47	genome	7837	37	0.472119
T2T_CAST_EiJ#2#chr2	196079162	196079518	+	MT2A	LTR	ERVL	19.3	356	genome	7837	37	0.472119
T2T_CAST_EiJ#2#chr2	196079575	196080123	-	RLTR12E	LTR	ERVK	17.7	548	genome	577	NA	NA
T2T_CAST_EiJ#2#chr2	196080231	196080264	+	MT2B	LTR	ERVL	17.7	33	genome	11972	30	0.250585
T2T_CAST_EiJ#2#chr2	196081220	196081359	-	ORR1B1-int	LTR	ERVL-MaLR	16.4	139	genome	79526	195	0.245203
T2T_CAST_EiJ#2#chr2	196083725	196083738	+	ORR1A3-int	LTR	ERVL-MaLR	19.8	13	genome	10115	45	0.444884
T2T_CAST_EiJ#2#chr2	196084536	196084675	+	ORR1A3-int	LTR	ERVL-MaLR	18.7	139	genome	10115	45	0.444884
T2T_CAST_EiJ#2#chr2	196089168	196089287	-	MTB	LTR	ERVL-MaLR	6.7	119	genome	7987	1	0.0125203
T2T_CAST_EiJ#2#chr2	196089292	196089378	-	MTB	LTR	ERVL-MaLR	5.8	86	genome	7987	1	0.0125203
T2T_CAST_EiJ#2#chr2	196091363	196091507	-	ORR1B1-int	LTR	ERVL-MaLR	15.4	144	genome	79526	195	0.245203
T2T_CAST_EiJ#2#chr2	196092320	196092432	+	MLT1C2	LTR	ERVL-MaLR	29.4	112	genome	4540	NA	NA
T2T_CAST_EiJ#2#chr2	196093117	196093346	-	MT2A	LTR	ERVL	20.6	229	genome	7837	37	0.472119
T2T_CAST_EiJ#2#chr2	196093436	196093739	-	MTD	LTR	ERVL-MaLR	22.5	303	genome	49480	13	0.0262732
T2T_CAST_EiJ#2#chr2	196095418	196095721	+	ORR1A2	LTR	ERVL-MaLR	9.3	303	genome	17150	5	0.0291545
T2T_CAST_EiJ#2#chr2	196096534	196096932	+	RMER4B	LTR	ERVK	14.2	398	genome	5376	NA	NA
T2T_CAST_EiJ#2#chr2	196098604	196098898	+	MTEb	LTR	ERVL-MaLR	21.5	294	genome	10866	32	0.294497
T2T_CAST_EiJ#2#chr2	196099543	196099788	-	RLTR10B	LTR	ERVK	2	245	genome	425	1	0.235294
T2T_CAST_EiJ#2#chr2	196100219	196100580	-	ORR1B1	LTR	ERVL-MaLR	13.3	361	genome	17795	7	0.0393369
T2T_CAST_EiJ#2#chr2	196100675	196100810	+	ORR1B1-int	LTR	ERVL-MaLR	18.8	135	genome	79526	195	0.245203
T2T_CAST_EiJ#2#chr2	196101686	196102055	-	MTC	LTR	ERVL-MaLR	11	369	genome	26210	8	0.0305227
T2T_CAST_EiJ#2#chr2	196102828	196102944	-	ORR1B1-int	LTR	ERVL-MaLR	20.1	116	genome	79526	195	0.245203
T2T_CAST_EiJ#2#chr2	196103571	196103628	-	MTE2a	LTR	ERVL-MaLR	20.7	57	genome	14233	NA	NA
T2T_CAST_EiJ#2#chr2	196104753	196105001	-	MTE2a	LTR	ERVL-MaLR	28.6	248	genome	14233	NA	NA
T2T_CAST_EiJ#2#chr2	196105310	196105408	-	MTE2a	LTR	ERVL-MaLR	21.7	98	genome	14233	NA	NA
T2T_CAST_EiJ#2#chr2	196108600	196108725	-	RMER15	LTR	ERVL	26	125	genome	13271	41	0.308944
T2T_CAST_EiJ#2#chr2	196109327	196109899	+	RMER15	LTR	ERVL	13.9	572	genome	13271	41	0.308944
T2T_CAST_EiJ#2#chr2	196110557	196110628	-	RMER15	LTR	ERVL	13.5	71	genome	13271	41	0.308944
T2T_CAST_EiJ#2#chr2	196131774	196132219	+	RMER6B	LTR	ERVK	15.8	445	genome	1674	8	0.477897
T2T_CAST_EiJ#2#chr2	196136600	196136841	-	MLT1C2	LTR	ERVL-MaLR	31.2	241	genome	4540	NA	NA
T2T_CAST_EiJ#2#chr2	196138590	196138889	+	RMER6C	LTR	ERVK	13.3	299	genome	5529	8	0.144692
T2T_CAST_EiJ#2#chr2	196139071	196139099	+	RMER6D	LTR	ERVK	15.6	28	genome	2762	NA	NA
T2T_CAST_EiJ#2#chr2	196139135	196139156	+	RMER6D	LTR	ERVK	15.6	21	genome	2762	NA	NA
T2T_CAST_EiJ#2#chr2	196139203	196139556	+	RMER6D	LTR	ERVK	12.1	353	genome	2762	NA	NA
T2T_CAST_EiJ#2#chr2	196140242	196140543	-	RMER15	LTR	ERVL	20.2	301	genome	13271	41	0.308944
T2T_CAST_EiJ#2#chr2	196140642	196140722	-	MTE2b	LTR	ERVL-MaLR	22.5	80	genome	15715	NA	NA
T2T_CAST_EiJ#2#chr2	196150380	196150483	+	ORR1B1-int	LTR	ERVL-MaLR	31.1	103	genome	79526	195	0.245203
T2T_CAST_EiJ#2#chr2	196151974	196152044	-	ORR1B1-int	LTR	ERVL-MaLR	19.5	70	genome	79526	195	0.245203
T2T_CAST_EiJ#2#chr2	196152107	196152149	-	ORR1B1-int	LTR	ERVL-MaLR	19.5	42	genome	79526	195	0.245203
T2T_CAST_EiJ#2#chr2	196152564	196152798	-	MLT1C2	LTR	ERVL-MaLR	32	234	genome	4540	NA	NA
T2T_CAST_EiJ#2#chr2	196152896	196153188	-	MTEb	LTR	ERVL-MaLR	18.5	292	genome	10866	32	0.294497
T2T_CAST_EiJ#2#chr2	196163515	196163661	-	ORR1B1-int	LTR	ERVL-MaLR	25.9	146	genome	79526	195	0.245203
T2T_CAST_EiJ#2#chr2	196163670	196163931	+	ORR1A3	LTR	ERVL-MaLR	11.3	261	genome	5295	23	0.434372
T2T_CAST_EiJ#2#chr2	196166050	196166135	-	ORR1B2	LTR	ERVL-MaLR	8.6	85	genome	9689	NA	NA
T2T_CAST_EiJ#2#chr2	196166503	196166760	-	ORR1B2	LTR	ERVL-MaLR	10.6	257	genome	9689	NA	NA
T2T_CAST_EiJ#2#chr2	196167316	196167416	-	MER21C	LTR	ERVL	26	100	genome	1423	NA	NA
T2T_CAST_EiJ#2#chr2	196169297	196169431	+	RMER17C	LTR	ERVK	18.6	134	genome	6741	18	0.267023
T2T_CAST_EiJ#2#chr2	196178982	196179128	-	MLT1C2	LTR	ERVL-MaLR	29.9	146	genome	4540	NA	NA
T2T_CAST_EiJ#2#chr2	196180682	196180800	-	ORR1B1-int	LTR	ERVL-MaLR	31.6	118	genome	79526	195	0.245203
T2T_CAST_EiJ#2#chr2	196181211	196181503	+	MTE-int	LTR	ERVL-MaLR	29.4	292	genome	5298	NA	NA
T2T_CAST_EiJ#2#chr2	196182397	196182568	+	ORR1B1-int	LTR	ERVL-MaLR	19.1	171	genome	79526	195	0.245203
T2T_CAST_EiJ#2#chr2	196184059	196184091	+	ORR1B1-int	LTR	ERVL-MaLR	20.5	32	genome	79526	195	0.245203
T2T_CAST_EiJ#2#chr2	196201235	196201393	-	ORR1A3-int	LTR	ERVL-MaLR	24.6	158	genome	10115	45	0.444884
T2T_CAST_EiJ#2#chr2	196205709	196205786	-	MLT1K	LTR	ERVL-MaLR	24.4	77	genome	870	NA	NA
T2T_CAST_EiJ#2#chr2	196208563	196208615	+	ORR1B1-int	LTR	ERVL-MaLR	13.2	52	genome	79526	195	0.245203
T2T_CAST_EiJ#2#chr2	196209303	196209362	-	RLTR17B_Mm	LTR	ERVK	12.1	59	genome	48416	65	0.134253
T2T_CAST_EiJ#2#chr2	196210163	196210272	-	ORR1B1-int	LTR	ERVL-MaLR	24.6	109	genome	79526	195	0.245203
T2T_CAST_EiJ#2#chr2	196212454	196212563	+	MT-int	LTR	ERVL-MaLR	6.4	109	genome	444	NA	NA
T2T_CAST_EiJ#2#chr2	196215794	196215927	-	ORR1B1-int	LTR	ERVL-MaLR	20.4	133	genome	79526	195	0.245203
T2T_CAST_EiJ#2#chr2	196217257	196217497	-	RMER5	LTR	ERV1	28.1	240	genome	6586	36	0.546614
T2T_CAST_EiJ#2#chr2	196217489	196217562	+	MYSERV6-int	LTR	ERVK	12.5	73	genome	11772	143	1.21475
T2T_CAST_EiJ#2#chr2	196217650	196217675	+	ORR1A1-int	LTR	ERVL-MaLR	25.1	25	genome	2726	4	0.146735
T2T_CAST_EiJ#2#chr2	196218189	196218231	-	MT2C_Mm	LTR	ERVL	9.3	42	genome	2396	22	0.918197
T2T_CAST_EiJ#2#chr2	196218618	196218766	-	ORR1A3-int	LTR	ERVL-MaLR	21.7	148	genome	10115	45	0.444884
T2T_CAST_EiJ#2#chr2	196220969	196221163	-	MSTD	LTR	ERVL-MaLR	31.7	194	genome	4909	NA	NA
T2T_CAST_EiJ#2#chr2	196226867	196227064	-	MTD	LTR	ERVL-MaLR	18.8	197	genome	49480	13	0.0262732
T2T_CAST_EiJ#2#chr2	196227135	196227342	-	MTD	LTR	ERVL-MaLR	18.3	207	genome	49480	13	0.0262732
T2T_CAST_EiJ#2#chr2	196230014	196230399	-	MTA_Mm	LTR	ERVL-MaLR	5.7	385	genome	17925	181	1.00976
T2T_CAST_EiJ#2#chr2	196233938	196233956	+	ORR1A3-int	LTR	ERVL-MaLR	21.3	18	genome	10115	45	0.444884
T2T_CAST_EiJ#2#chr2	196234287	196234313	+	ORR1B1-int	LTR	ERVL-MaLR	23.3	26	genome	79526	195	0.245203
T2T_CAST_EiJ#2#chr2	196234463	196234501	+	ORR1B1-int	LTR	ERVL-MaLR	23.3	38	genome	79526	195	0.245203
T2T_CAST_EiJ#2#chr2	196241252	196241712	+	LTRIS_Mm	LTR	ERV1	1.5	460	genome	553	5	0.904159
T2T_CAST_EiJ#2#chr2	196244028	196244181	-	MTD	LTR	ERVL-MaLR	21.1	153	genome	49480	13	0.0262732
T2T_CAST_EiJ#2#chr2	196244179	196244285	-	MTD	LTR	ERVL-MaLR	16.8	106	genome	49480	13	0.0262732
T2T_CAST_EiJ#2#chr2	196245476	196245618	+	ORR1B1-int	LTR	ERVL-MaLR	14.4	142	genome	79526	195	0.245203
T2T_CAST_EiJ#2#chr2	196252089	196252167	-	MYSERV6-int	LTR	ERVK	13.4	78	genome	11772	143	1.21475
T2T_CAST_EiJ#2#chr2	196287042	196287053	-	RLTR20A4	LTR	ERVK	11.8	11	genome	12621	6	0.0475398
T2T_CAST_EiJ#2#chr2	196291028	196291053	+	ORR1B1-int	LTR	ERVL-MaLR	25.2	25	genome	79526	195	0.245203
T2T_CAST_EiJ#2#chr2	196295775	196295927	+	ORR1E	LTR	ERVL-MaLR	15.8	152	genome	19782	NA	NA
T2T_CAST_EiJ#2#chr2	196296473	196296560	+	MTE-int	LTR	ERVL-MaLR	27.3	87	genome	5298	NA	NA
T2T_CAST_EiJ#2#chr2	196296910	196297269	+	MTE-int	LTR	ERVL-MaLR	28.3	359	genome	5298	NA	NA
T2T_CAST_EiJ#2#chr2	196297856	196298009	-	ORR1B1-int	LTR	ERVL-MaLR	17	153	genome	79526	195	0.245203
T2T_CAST_EiJ#2#chr2	196298382	196298462	+	MTE-int	LTR	ERVL-MaLR	18.2	80	genome	5298	NA	NA
T2T_CAST_EiJ#2#chr2	196299327	196299613	-	MTD	LTR	ERVL-MaLR	20.2	286	genome	49480	13	0.0262732
T2T_CAST_EiJ#2#chr2	196299590	196299638	-	MTD	LTR	ERVL-MaLR	16.3	48	genome	49480	13	0.0262732
T2T_CAST_EiJ#2#chr2	196299840	196300002	-	MTD	LTR	ERVL-MaLR	22.4	162	genome	49480	13	0.0262732
T2T_CAST_EiJ#2#chr2	196300453	196300663	-	MTD	LTR	ERVL-MaLR	20.4	210	genome	49480	13	0.0262732
T2T_CAST_EiJ#2#chr2	196300824	196301088	-	MTD	LTR	ERVL-MaLR	22.3	264	genome	49480	13	0.0262732
T2T_CAST_EiJ#2#chr2	196301167	196301368	-	MTD	LTR	ERVL-MaLR	24.4	201	genome	49480	13	0.0262732
T2T_CAST_EiJ#2#chr2	196308293	196308328	-	MYSERV6-int	LTR	ERVK	17.6	35	genome	11772	143	1.21475
T2T_CAST_EiJ#2#chr2	196319396	196319535	+	ORR1B1-int	LTR	ERVL-MaLR	17.7	139	genome	79526	195	0.245203
T2T_CAST_EiJ#2#chr2	196325635	196325717	-	MYSERV6-int	LTR	ERVK	13.7	82	genome	11772	143	1.21475
T2T_CAST_EiJ#2#chr2	196328919	196329221	+	ORR1C2	LTR	ERVL-MaLR	18.1	302	genome	12196	NA	NA
T2T_CAST_EiJ#2#chr2	196329316	196329701	-	MTA_Mm	LTR	ERVL-MaLR	3.9	385	genome	17925	181	1.00976
T2T_CAST_EiJ#2#chr2	196332159	196332286	-	ORR1B1-int	LTR	ERVL-MaLR	13.5	127	genome	79526	195	0.245203
T2T_CAST_EiJ#2#chr2	196332396	196332450	-	ORR1A2	LTR	ERVL-MaLR	3.6	54	genome	17150	5	0.0291545
T2T_CAST_EiJ#2#chr2	196332690	196333490	-	ORR1A3-int	LTR	ERVL-MaLR	10.2	800	genome	10115	45	0.444884
T2T_CAST_EiJ#2#chr2	196333492	196333653	-	RLTR1B	LTR	ERV1	11.1	161	genome	972	9	0.925926
T2T_CAST_EiJ#2#chr2	196333662	196333991	-	MMERGLN_LTR	LTR	ERV1	7	329	genome	601	5	0.831947
T2T_CAST_EiJ#2#chr2	196333992	196334224	-	ORR1A3-int	LTR	ERVL-MaLR	15.2	232	genome	10115	45	0.444884
T2T_CAST_EiJ#2#chr2	196334225	196334370	-	MT2B	LTR	ERVL	24.2	145	genome	11972	30	0.250585
T2T_CAST_EiJ#2#chr2	196334371	196334501	-	ORR1A3-int	LTR	ERVL-MaLR	15.2	130	genome	10115	45	0.444884
T2T_CAST_EiJ#2#chr2	196334646	196335014	-	ORR1A3-int	LTR	ERVL-MaLR	13.3	368	genome	10115	45	0.444884
T2T_CAST_EiJ#2#chr2	196335737	196335872	+	ORR1B1-int	LTR	ERVL-MaLR	21.8	135	genome	79526	195	0.245203
T2T_CAST_EiJ#2#chr2	196338934	196338959	-	ORR1B1-int	LTR	ERVL-MaLR	25.6	25	genome	79526	195	0.245203
T2T_CAST_EiJ#2#chr2	196339452	196339535	-	MT2B	LTR	ERVL	25	83	genome	11972	30	0.250585
T2T_CAST_EiJ#2#chr2	196340267	196340377	-	ORR1B1-int	LTR	ERVL-MaLR	25.9	110	genome	79526	195	0.245203
T2T_CAST_EiJ#2#chr2	196340414	196340521	+	ORR1B1-int	LTR	ERVL-MaLR	13.6	107	genome	79526	195	0.245203
T2T_CAST_EiJ#2#chr2	196340959	196341057	-	MT2B	LTR	ERVL	20.8	98	genome	11972	30	0.250585
T2T_CAST_EiJ#2#chr2	196342058	196342424	+	RLTR28B	LTR	ERVL	14.2	366	genome	415	NA	NA
T2T_CAST_EiJ#2#chr2	196351145	196351257	-	RLTR17B_Mm	LTR	ERVK	28.3	112	genome	48416	65	0.134253
T2T_CAST_EiJ#2#chr2	196353934	196354203	+	MLT1B	LTR	ERVL-MaLR	20.5	269	genome	5753	3	0.0521467
T2T_CAST_EiJ#2#chr2	196360773	196360915	-	ORR1B1-int	LTR	ERVL-MaLR	15.2	142	genome	79526	195	0.245203
T2T_CAST_EiJ#2#chr2	196366587	196366769	+	MTD	LTR	ERVL-MaLR	31.6	182	genome	49480	13	0.0262732
T2T_CAST_EiJ#2#chr2	196366866	196366999	+	MTD	LTR	ERVL-MaLR	15.4	133	genome	49480	13	0.0262732
T2T_CAST_EiJ#2#chr2	196379092	196379227	-	RMER20B	LTR	ERVK	19.8	135	genome	1790	NA	NA
T2T_CAST_EiJ#2#chr2	196379332	196379742	-	RMER20B	LTR	ERVK	23.5	410	genome	1790	NA	NA
T2T_CAST_EiJ#2#chr2	196381690	196381719	-	ORR1B1-int	LTR	ERVL-MaLR	19.4	29	genome	79526	195	0.245203
T2T_CAST_EiJ#2#chr2	196381904	196382253	-	MTC	LTR	ERVL-MaLR	13.7	349	genome	26210	8	0.0305227
T2T_CAST_EiJ#2#chr2	196382942	196383236	+	MTD	LTR	ERVL-MaLR	26.9	294	genome	49480	13	0.0262732
T2T_CAST_EiJ#2#chr2	196383272	196383584	-	ORR1A2	LTR	ERVL-MaLR	10.5	312	genome	17150	5	0.0291545
T2T_CAST_EiJ#2#chr2	196385084	196385576	-	RLTR16	LTR	ERVK	17.4	492	genome	1227	NA	NA
T2T_CAST_EiJ#2#chr2	196387723	196387738	+	ORR1B1-int	LTR	ERVL-MaLR	18.2	15	genome	79526	195	0.245203
T2T_CAST_EiJ#2#chr2	196389196	196389243	-	MT2B	LTR	ERVL	17.7	47	genome	11972	30	0.250585
T2T_CAST_EiJ#2#chr2	196393447	196393479	-	ORR1B1-int	LTR	ERVL-MaLR	28.7	32	genome	79526	195	0.245203
T2T_CAST_EiJ#2#chr2	196395052	196395171	+	MLT1C2	LTR	ERVL-MaLR	20.7	119	genome	4540	NA	NA
T2T_CAST_EiJ#2#chr2	196399095	196399150	+	ORR1E	LTR	ERVL-MaLR	21.4	55	genome	19782	NA	NA
T2T_CAST_EiJ#2#chr2	196407202	196407225	+	ORR1B1-int	LTR	ERVL-MaLR	14.7	23	genome	79526	195	0.245203
T2T_CAST_EiJ#2#chr2	196410552	196410579	+	ORR1B1-int	LTR	ERVL-MaLR	17.5	27	genome	79526	195	0.245203
T2T_CAST_EiJ#2#chr2	196411249	196411362	-	RLTR17B_Mm	LTR	ERVK	22	113	genome	48416	65	0.134253
T2T_CAST_EiJ#2#chr2	196417551	196417584	-	ORR1B1-int	LTR	ERVL-MaLR	17.4	33	genome	79526	195	0.245203
T2T_CAST_EiJ#2#chr2	196427172	196427397	+	RLTR17B_Mm	LTR	ERVK	24.6	225	genome	48416	65	0.134253
T2T_CAST_EiJ#2#chr2	196432337	196432484	+	RLTR17B_Mm	LTR	ERVK	19.8	147	genome	48416	65	0.134253
T2T_CAST_EiJ#2#chr2	196432568	196432595	+	RLTR17B_Mm	LTR	ERVK	19.8	27	genome	48416	65	0.134253
T2T_CAST_EiJ#2#chr2	196446889	196447148	+	MTEa	LTR	ERVL-MaLR	28.3	259	genome	17586	7	0.0398044
T2T_CAST_EiJ#2#chr2	196448233	196448637	-	MTD	LTR	ERVL-MaLR	20.1	404	genome	49480	13	0.0262732
T2T_CAST_EiJ#2#chr2	196461975	196462487	-	RLTR11A	LTR	ERVK	11.1	512	genome	3964	NA	NA
T2T_CAST_EiJ#2#chr2	196464513	196464703	-	MLT1E1A	LTR	ERVL-MaLR	28.2	190	genome	657	NA	NA
T2T_CAST_EiJ#2#chr2	196466899	196466971	+	RMER12C	LTR	ERVK	22.6	72	genome	7468	10	0.133905
T2T_CAST_EiJ#2#chr2	196469061	196469192	-	MLT1D	LTR	ERVL-MaLR	26.7	131	genome	5011	1	0.0199561
T2T_CAST_EiJ#2#chr2	196469282	196469640	-	MTEb	LTR	ERVL-MaLR	26.8	358	genome	10866	32	0.294497
T2T_CAST_EiJ#2#chr2	196487829	196488175	-	ORR1A3	LTR	ERVL-MaLR	9.8	346	genome	5295	23	0.434372
T2T_CAST_EiJ#2#chr2	196491214	196491250	-	ORR1A3	LTR	ERVL-MaLR	25.9	36	genome	5295	23	0.434372
T2T_CAST_EiJ#2#chr2	196500435	196500681	-	RMER15	LTR	ERVL	29.1	246	genome	13271	41	0.308944
T2T_CAST_EiJ#2#chr2	196501885	196501959	+	RLTR21	LTR	ERVK	23.8	74	genome	3960	2	0.0505051
T2T_CAST_EiJ#2#chr2	196502748	196502813	-	MTB	LTR	ERVL-MaLR	9.1	65	genome	7987	1	0.0125203
T2T_CAST_EiJ#2#chr2	196503534	196503576	-	RLTR17B_Mm	LTR	ERVK	20.4	42	genome	48416	65	0.134253
T2T_CAST_EiJ#2#chr2	196503743	196503781	-	RLTR17B_Mm	LTR	ERVK	20.4	38	genome	48416	65	0.134253
T2T_CAST_EiJ#2#chr2	196504059	196504413	+	MTEa	LTR	ERVL-MaLR	25.7	354	genome	17586	7	0.0398044
T2T_CAST_EiJ#2#chr2	196506055	196506628	+	RMER19A	LTR	ERVK	14.3	573	genome	2041	NA	NA
T2T_CAST_EiJ#2#chr2	196508642	196508749	-	ORR1B1-int	LTR	ERVL-MaLR	16	107	genome	79526	195	0.245203
T2T_CAST_EiJ#2#chr2	196509364	196509469	-	MER74A	LTR	ERVL	25.5	105	genome	433	NA	NA
T2T_CAST_EiJ#2#chr2	196510400	196510612	+	RLTR17B_Mm	LTR	ERVK	22.6	212	genome	48416	65	0.134253
T2T_CAST_EiJ#2#chr2	196514563	196514678	-	RLTR17B_Mm	LTR	ERVK	19.6	115	genome	48416	65	0.134253
T2T_CAST_EiJ#2#chr2	196517053	196517310	+	MTE2a	LTR	ERVL-MaLR	22.9	257	genome	14233	NA	NA
T2T_CAST_EiJ#2#chr2	196522653	196523537	+	RMER17B	LTR	ERVK	10.3	884	genome	2236	12	0.536673
T2T_CAST_EiJ#2#chr2	196533073	196533353	-	MTD	LTR	ERVL-MaLR	16.3	280	genome	49480	13	0.0262732
T2T_CAST_EiJ#2#chr2	196537542	196537644	-	ORR1B1-int	LTR	ERVL-MaLR	30.7	102	genome	79526	195	0.245203
T2T_CAST_EiJ#2#chr2	196562726	196563044	-	ORR1A2	LTR	ERVL-MaLR	8.8	318	genome	17150	5	0.0291545
T2T_CAST_EiJ#2#chr2	196563486	196563831	-	ORR1A3	LTR	ERVL-MaLR	8.1	345	genome	5295	23	0.434372
T2T_CAST_EiJ#2#chr2	196572578	196572692	-	RMER15	LTR	ERVL	29.2	114	genome	13271	41	0.308944
T2T_CAST_EiJ#2#chr2	196572856	196572870	-	RMER15	LTR	ERVL	29.2	14	genome	13271	41	0.308944
T2T_CAST_EiJ#2#chr2	196573405	196573724	+	ORR1E	LTR	ERVL-MaLR	28.3	319	genome	19782	NA	NA
T2T_CAST_EiJ#2#chr2	196576750	196576834	-	MER21B	LTR	ERVL	30.1	84	genome	1177	NA	NA
T2T_CAST_EiJ#2#chr2	196577009	196577127	-	ORR1E	LTR	ERVL-MaLR	23.5	118	genome	19782	NA	NA
T2T_CAST_EiJ#2#chr2	196578370	196578635	+	MER77	LTR	ERVL	31.1	265	genome	324	NA	NA
T2T_CAST_EiJ#2#chr2	196583291	196583308	+	ORR1B1-int	LTR	ERVL-MaLR	29.3	17	genome	79526	195	0.245203
T2T_CAST_EiJ#2#chr2	196592448	196592494	+	MTD	LTR	ERVL-MaLR	10.6	46	genome	49480	13	0.0262732
T2T_CAST_EiJ#2#chr2	196592534	196592853	-	ORR1A2	LTR	ERVL-MaLR	6.6	319	genome	17150	5	0.0291545
T2T_CAST_EiJ#2#chr2	196599077	196599353	-	MLT1C2	LTR	ERVL-MaLR	27.6	276	genome	4540	NA	NA
T2T_CAST_EiJ#2#chr2	196604175	196604531	-	MTEa	LTR	ERVL-MaLR	25	356	genome	17586	7	0.0398044
T2T_CAST_EiJ#2#chr2	196605530	196605636	-	ORR1A3-int	LTR	ERVL-MaLR	17.7	106	genome	10115	45	0.444884
T2T_CAST_EiJ#2#chr2	196606628	196606936	-	MTC	LTR	ERVL-MaLR	16.2	308	genome	26210	8	0.0305227
T2T_CAST_EiJ#2#chr2	196607201	196607270	-	MTC	LTR	ERVL-MaLR	13	69	genome	26210	8	0.0305227
T2T_CAST_EiJ#2#chr2	196610555	196610699	+	RLTR17B_Mm	LTR	ERVK	22	144	genome	48416	65	0.134253
T2T_CAST_EiJ#2#chr2	196617908	196618032	+	RLTR17B_Mm	LTR	ERVK	22.4	124	genome	48416	65	0.134253
T2T_CAST_EiJ#2#chr2	196618082	196618273	+	RLTR17B_Mm	LTR	ERVK	22.6	191	genome	48416	65	0.134253
T2T_CAST_EiJ#2#chr2	196618327	196618453	+	RLTR17B_Mm	LTR	ERVK	24.6	126	genome	48416	65	0.134253
T2T_CAST_EiJ#2#chr2	196624690	196625037	+	MTB	LTR	ERVL-MaLR	6	347	genome	7987	1	0.0125203
T2T_CAST_EiJ#2#chr2	196628734	196628906	-	MER68	LTR	ERVL	26.6	172	genome	429	NA	NA
T2T_CAST_EiJ#2#chr2	196633129	196633538	-	MTC	LTR	ERVL-MaLR	16.9	409	genome	26210	8	0.0305227
T2T_CAST_EiJ#2#chr2	196635908	196636422	+	RLTR1C	LTR	ERV1	4	514	genome	716	NA	NA
T2T_CAST_EiJ#2#chr2	196638962	196639017	-	RLTR20A4	LTR	ERVK	18	55	genome	12621	6	0.0475398
T2T_CAST_EiJ#2#chr2	196640836	196640951	+	RLTR17B_Mm	LTR	ERVK	24.3	115	genome	48416	65	0.134253
T2T_CAST_EiJ#2#chr2	196640850	196641117	-	RLTR17B_Mm	LTR	ERVK	18.6	267	genome	48416	65	0.134253
T2T_CAST_EiJ#2#chr2	196642174	196642273	+	ORR1B1-int	LTR	ERVL-MaLR	15	99	genome	79526	195	0.245203
T2T_CAST_EiJ#2#chr2	196643410	196643545	+	MLT1C2	LTR	ERVL-MaLR	19.5	135	genome	4540	NA	NA
T2T_CAST_EiJ#2#chr2	196644851	196644883	+	RLTR17B_Mm	LTR	ERVK	29.4	32	genome	48416	65	0.134253
T2T_CAST_EiJ#2#chr2	196644965	196645063	+	RLTR17B_Mm	LTR	ERVK	29.4	98	genome	48416	65	0.134253
T2T_CAST_EiJ#2#chr2	196646722	196646740	+	ORR1B1-int	LTR	ERVL-MaLR	14.3	18	genome	79526	195	0.245203
T2T_CAST_EiJ#2#chr2	196646945	196647014	+	ORR1B1-int	LTR	ERVL-MaLR	14.3	69	genome	79526	195	0.245203
T2T_CAST_EiJ#2#chr2	196648847	196649248	-	RLTR10	LTR	ERVK	7.1	401	genome	3271	10	0.305717
T2T_CAST_EiJ#2#chr2	196649251	196650230	-	RLTR10-int	LTR	ERVK	1.6	979	genome	2580	5	0.193798
T2T_CAST_EiJ#2#chr2	196650314	196650768	-	RLTR10-int	LTR	ERVK	4.8	454	genome	2580	5	0.193798
T2T_CAST_EiJ#2#chr2	196650754	196651368	-	RLTR10-int	LTR	ERVK	7.2	614	genome	2580	5	0.193798
T2T_CAST_EiJ#2#chr2	196651359	196651776	-	RLTR10	LTR	ERVK	7	417	genome	3271	10	0.305717
T2T_CAST_EiJ#2#chr2	196653423	196654026	+	MER67C	LTR	ERV1	24.9	603	genome	447	NA	NA
T2T_CAST_EiJ#2#chr2	196654475	196654756	+	RLTR20A4	LTR	ERVK	24.3	281	genome	12621	6	0.0475398
T2T_CAST_EiJ#2#chr2	196654892	196654973	+	RMER10A	LTR	ERVL	17.1	81	genome	4125	45	1.09091
T2T_CAST_EiJ#2#chr2	196655609	196656152	-	RMER19B	LTR	ERVK	17.2	543	genome	5882	NA	NA
T2T_CAST_EiJ#2#chr2	196660817	196661162	+	ORR1A1	LTR	ERVL-MaLR	4.3	345	genome	5311	10	0.188288
T2T_CAST_EiJ#2#chr2	196661526	196661576	+	RLTR20C1_MM	LTR	ERVK	25.4	50	genome	5807	NA	NA
T2T_CAST_EiJ#2#chr2	196662551	196662883	-	RMER20A	LTR	ERVK	15.5	332	genome	1163	NA	NA
T2T_CAST_EiJ#2#chr2	196662930	196663748	+	RLTR22_Mur	LTR	ERVK	10.9	818	genome	2501	9	0.359856
T2T_CAST_EiJ#2#chr2	196663754	196664148	+	RLTR22_Mur	LTR	ERVK	11.5	394	genome	2501	9	0.359856
T2T_CAST_EiJ#2#chr2	196664194	196664462	+	RLTR22_Mur	LTR	ERVK	11.5	268	genome	2501	9	0.359856
T2T_CAST_EiJ#2#chr2	196664533	196664851	+	RLTR22_Mur	LTR	ERVK	14.3	318	genome	2501	9	0.359856
T2T_CAST_EiJ#2#chr2	196665713	196665811	+	RMER10A	LTR	ERVL	17.9	98	genome	4125	45	1.09091
T2T_CAST_EiJ#2#chr2	196690360	196690748	-	MTA_Mm	LTR	ERVL-MaLR	2.8	388	genome	17925	181	1.00976
T2T_CAST_EiJ#2#chr2	196702463	196702709	-	RLTR31C_MM	LTR	ERVK	17.4	246	genome	636	NA	NA
T2T_CAST_EiJ#2#chr2	196702748	196702923	-	RLTR31C_MM	LTR	ERVK	17.4	175	genome	636	NA	NA
T2T_CAST_EiJ#2#chr2	196705275	196705300	+	ORR1A3-int	LTR	ERVL-MaLR	23.4	25	genome	10115	45	0.444884
T2T_CAST_EiJ#2#chr2	196708154	196708275	-	ORR1A1-int	LTR	ERVL-MaLR	23.8	121	genome	2726	4	0.146735
T2T_CAST_EiJ#2#chr2	196716010	196716258	+	RLTR19-int	LTR	ERVK	18.8	248	genome	3111	2	0.064288
T2T_CAST_EiJ#2#chr2	196716308	196716372	+	RMER17C-int	LTR	ERVK	14.3	64	genome	2101	21	0.999524
T2T_CAST_EiJ#2#chr2	196716750	196716820	+	RMER17C-int	LTR	ERVK	13.9	70	genome	2101	21	0.999524
T2T_CAST_EiJ#2#chr2	196716899	196716914	+	ORR1B1-int	LTR	ERVL-MaLR	14.3	15	genome	79526	195	0.245203
T2T_CAST_EiJ#2#chr2	196717608	196717829	+	RLTR53_Mm	LTR	ERVK	22.4	221	genome	445	NA	NA
T2T_CAST_EiJ#2#chr2	196717885	196717968	+	RLTR53_Mm	LTR	ERVK	8.3	83	genome	445	NA	NA
T2T_CAST_EiJ#2#chr2	196719504	196719536	+	ORR1B1-int	LTR	ERVL-MaLR	17.4	32	genome	79526	195	0.245203
T2T_CAST_EiJ#2#chr2	196720421	196720854	+	MT2B1	LTR	ERVL	13.5	433	genome	7547	7	0.0927521
T2T_CAST_EiJ#2#chr2	196720855	196720961	+	MERVL_2A-int	LTR	ERVL	8.4	106	genome	3901	2	0.0512689
T2T_CAST_EiJ#2#chr2	196720964	196721058	+	MERVL_2A-int	LTR	ERVL	17	94	genome	3901	2	0.0512689
T2T_CAST_EiJ#2#chr2	196721054	196722796	+	MERVL_2A-int	LTR	ERVL	17	1742	genome	3901	2	0.0512689
T2T_CAST_EiJ#2#chr2	196722788	196723111	+	MERVL_2A-int	LTR	ERVL	12.7	323	genome	3901	2	0.0512689
T2T_CAST_EiJ#2#chr2	196723110	196723247	+	MERVL_2A-int	LTR	ERVL	12.3	137	genome	3901	2	0.0512689
T2T_CAST_EiJ#2#chr2	196723254	196723692	+	MT2B1	LTR	ERVL	17.2	438	genome	7547	7	0.0927521
T2T_CAST_EiJ#2#chr2	196725111	196725193	+	ORR1B1-int	LTR	ERVL-MaLR	22.9	82	genome	79526	195	0.245203
T2T_CAST_EiJ#2#chr2	196725856	196725874	+	ORR1B1-int	LTR	ERVL-MaLR	14.6	18	genome	79526	195	0.245203
T2T_CAST_EiJ#2#chr2	196727275	196727350	+	MER68	LTR	ERVL	22.4	75	genome	429	NA	NA
T2T_CAST_EiJ#2#chr2	196728750	196728820	+	ORR1A3-int	LTR	ERVL-MaLR	22.9	70	genome	10115	45	0.444884
T2T_CAST_EiJ#2#chr2	196729222	196729233	+	ORR1B1-int	LTR	ERVL-MaLR	24.2	11	genome	79526	195	0.245203
T2T_CAST_EiJ#2#chr2	196729364	196729377	+	ORR1B1-int	LTR	ERVL-MaLR	24.2	13	genome	79526	195	0.245203
T2T_CAST_EiJ#2#chr2	196732602	196732809	-	MTC	LTR	ERVL-MaLR	17.5	207	genome	26210	8	0.0305227
T2T_CAST_EiJ#2#chr2	196732970	196733082	-	MTC	LTR	ERVL-MaLR	17.1	112	genome	26210	8	0.0305227
T2T_CAST_EiJ#2#chr2	196734171	196734284	-	RMER15	LTR	ERVL	28.5	113	genome	13271	41	0.308944
T2T_CAST_EiJ#2#chr2	196734458	196734813	-	ORR1A0	LTR	ERVL-MaLR	1.4	355	genome	2523	24	0.951249
T2T_CAST_EiJ#2#chr2	196737857	196738002	-	RLTR11B	LTR	ERVK	11.7	145	genome	1080	15	1.38889
T2T_CAST_EiJ#2#chr2	196738000	196738057	-	RLTR11B	LTR	ERVK	3.5	57	genome	1080	15	1.38889
T2T_CAST_EiJ#2#chr2	196738058	196738130	-	MYSERV-int	LTR	ERVK	11.3	72	genome	2620	20	0.763359
T2T_CAST_EiJ#2#chr2	196738148	196738455	-	MYSERV-int	LTR	ERVK	15.7	307	genome	2620	20	0.763359
T2T_CAST_EiJ#2#chr2	196738632	196738854	-	MYSERV6-int	LTR	ERVK	17.9	222	genome	11772	143	1.21475
T2T_CAST_EiJ#2#chr2	196739032	196740106	-	MYSERV16_I	LTR	ERVK	19.4	1074	genome	2242	29	1.29349
T2T_CAST_EiJ#2#chr2	196740137	196740482	-	MYSERV16_I	LTR	ERVK	20.5	345	genome	2242	29	1.29349
T2T_CAST_EiJ#2#chr2	196740657	196740858	-	MYSERV-int	LTR	ERVK	25.7	201	genome	2620	20	0.763359
T2T_CAST_EiJ#2#chr2	196741044	196741202	-	MYSERV-int	LTR	ERVK	16.7	158	genome	2620	20	0.763359
T2T_CAST_EiJ#2#chr2	196742303	196742766	-	RLTR11B	LTR	ERVK	12.3	463	genome	1080	15	1.38889
T2T_CAST_EiJ#2#chr2	196743732	196743949	+	RMER12C	LTR	ERVK	24.4	217	genome	7468	10	0.133905
T2T_CAST_EiJ#2#chr2	196745211	196745340	-	RMER15	LTR	ERVL	28.5	129	genome	13271	41	0.308944
T2T_CAST_EiJ#2#chr2	196746168	196746230	+	MTEa	LTR	ERVL-MaLR	17.1	62	genome	17586	7	0.0398044
T2T_CAST_EiJ#2#chr2	196774647	196774768	-	ORR1B1-int	LTR	ERVL-MaLR	19.4	121	genome	79526	195	0.245203
T2T_CAST_EiJ#2#chr2	196779494	196779546	-	ORR1B1	LTR	ERVL-MaLR	10	52	genome	17795	7	0.0393369
T2T_CAST_EiJ#2#chr2	196780342	196780459	-	ORR1B1-int	LTR	ERVL-MaLR	15.8	117	genome	79526	195	0.245203
T2T_CAST_EiJ#2#chr2	196784155	196784247	+	ORR1B1-int	LTR	ERVL-MaLR	28.3	92	genome	79526	195	0.245203
T2T_CAST_EiJ#2#chr2	196788223	196788341	-	ORR1B1-int	LTR	ERVL-MaLR	23.5	118	genome	79526	195	0.245203
T2T_CAST_EiJ#2#chr2	196789799	196789859	-	MYSERV6-int	LTR	ERVK	11.5	60	genome	11772	143	1.21475
T2T_CAST_EiJ#2#chr2	196797021	196797147	+	ORR1B1-int	LTR	ERVL-MaLR	10.2	126	genome	79526	195	0.245203
T2T_CAST_EiJ#2#chr2	196797179	196797344	+	ORR1B1-int	LTR	ERVL-MaLR	18.5	165	genome	79526	195	0.245203
T2T_CAST_EiJ#2#chr2	196809431	196809492	-	RLTR20C1_MM	LTR	ERVK	25.8	61	genome	5807	NA	NA
T2T_CAST_EiJ#2#chr2	196816514	196816898	+	RMER10A	LTR	ERVL	28	384	genome	4125	45	1.09091
T2T_CAST_EiJ#2#chr2	196820072	196820107	-	RLTR25A	LTR	ERVK	15.8	35	genome	2299	47	2.04437
T2T_CAST_EiJ#2#chr2	196822408	196822528	-	ORR1A3-int	LTR	ERVL-MaLR	25.1	120	genome	10115	45	0.444884
T2T_CAST_EiJ#2#chr2	196823324	196823367	+	ORR1B1-int	LTR	ERVL-MaLR	20.6	43	genome	79526	195	0.245203
T2T_CAST_EiJ#2#chr2	196823915	196824093	-	MTEb	LTR	ERVL-MaLR	20.7	178	genome	10866	32	0.294497
T2T_CAST_EiJ#2#chr2	196825439	196825538	-	RMER15	LTR	ERVL	28.6	99	genome	13271	41	0.308944
T2T_CAST_EiJ#2#chr2	196827875	196828237	-	ORR1D1	LTR	ERVL-MaLR	18.7	362	genome	23044	11	0.0477348
T2T_CAST_EiJ#2#chr2	196832203	196832252	-	RMER15	LTR	ERVL	14	49	genome	13271	41	0.308944
T2T_CAST_EiJ#2#chr2	196833630	196833987	+	MTD	LTR	ERVL-MaLR	16.6	357	genome	49480	13	0.0262732
T2T_CAST_EiJ#2#chr2	196834536	196834676	-	ORR1B1-int	LTR	ERVL-MaLR	19.1	140	genome	79526	195	0.245203
T2T_CAST_EiJ#2#chr2	196837499	196837645	-	RMER17B	LTR	ERVK	6.3	146	genome	2236	12	0.536673
T2T_CAST_EiJ#2#chr2	196846400	196846440	-	MT2B2	LTR	ERVL	7.5	40	genome	2701	1	0.0370233
T2T_CAST_EiJ#2#chr2	196849101	196849234	-	MTD	LTR	ERVL-MaLR	16.1	133	genome	49480	13	0.0262732
T2T_CAST_EiJ#2#chr2	196849509	196849692	-	MTD	LTR	ERVL-MaLR	26.8	183	genome	49480	13	0.0262732
T2T_CAST_EiJ#2#chr2	196855936	196856241	+	ORR1B2	LTR	ERVL-MaLR	11.2	305	genome	9689	NA	NA
T2T_CAST_EiJ#2#chr2	196856420	196856478	+	ORR1B2	LTR	ERVL-MaLR	10.3	58	genome	9689	NA	NA
T2T_CAST_EiJ#2#chr2	196859196	196859556	+	ORR1C1	LTR	ERVL-MaLR	18.6	360	genome	8962	19	0.212006
T2T_CAST_EiJ#2#chr2	196867869	196868210	+	MTE2a	LTR	ERVL-MaLR	24.2	341	genome	14233	NA	NA
T2T_CAST_EiJ#2#chr2	196869101	196869478	-	ORR1C1	LTR	ERVL-MaLR	12.8	377	genome	8962	19	0.212006
T2T_CAST_EiJ#2#chr2	196870136	196870268	-	RLTR17B_Mm	LTR	ERVK	22.1	132	genome	48416	65	0.134253
T2T_CAST_EiJ#2#chr2	196873134	196873300	-	ORR1B1-int	LTR	ERVL-MaLR	22.1	166	genome	79526	195	0.245203
T2T_CAST_EiJ#2#chr2	196874017	196874353	-	MT2B	LTR	ERVL	12.7	336	genome	11972	30	0.250585
T2T_CAST_EiJ#2#chr2	196874354	196874525	-	ORR1A3-int	LTR	ERVL-MaLR	13	171	genome	10115	45	0.444884
T2T_CAST_EiJ#2#chr2	196874526	196874555	-	MT2B	LTR	ERVL	12.7	29	genome	11972	30	0.250585
T2T_CAST_EiJ#2#chr2	196875244	196875550	+	ORR1D2	LTR	ERVL-MaLR	21.9	306	genome	16056	151	0.940458
T2T_CAST_EiJ#2#chr2	196878913	196879258	+	RMER17C	LTR	ERVK	17.2	345	genome	6741	18	0.267023
T2T_CAST_EiJ#2#chr2	196881357	196881498	+	ORR1B1-int	LTR	ERVL-MaLR	25.7	141	genome	79526	195	0.245203
T2T_CAST_EiJ#2#chr2	196883945	196884086	+	RLTR17B_Mm	LTR	ERVK	14.6	141	genome	48416	65	0.134253
T2T_CAST_EiJ#2#chr2	196887710	196888222	+	RLTR20B2	LTR	ERVK	13.2	512	genome	912	NA	NA
T2T_CAST_EiJ#2#chr2	196897585	196897704	+	ORR1A3-int	LTR	ERVL-MaLR	24.7	119	genome	10115	45	0.444884
T2T_CAST_EiJ#2#chr2	196897786	196897812	+	ORR1A3-int	LTR	ERVL-MaLR	24.7	26	genome	10115	45	0.444884
T2T_CAST_EiJ#2#chr2	196907476	196907686	+	MTC	LTR	ERVL-MaLR	19.4	210	genome	26210	8	0.0305227
T2T_CAST_EiJ#2#chr2	196907862	196908167	-	ORR1A2	LTR	ERVL-MaLR	8.1	305	genome	17150	5	0.0291545
T2T_CAST_EiJ#2#chr2	196908242	196908445	+	MTC	LTR	ERVL-MaLR	13.4	203	genome	26210	8	0.0305227
T2T_CAST_EiJ#2#chr2	196908649	196908857	+	MTC	LTR	ERVL-MaLR	9.7	208	genome	26210	8	0.0305227
T2T_CAST_EiJ#2#chr2	196909874	196909909	-	ORR1A2	LTR	ERVL-MaLR	14	35	genome	17150	5	0.0291545
T2T_CAST_EiJ#2#chr2	196910072	196910275	+	MTC	LTR	ERVL-MaLR	12.2	203	genome	26210	8	0.0305227
T2T_CAST_EiJ#2#chr2	196918598	196918684	+	ORR1F	LTR	ERVL-MaLR	20.7	86	genome	14608	6	0.0410734
T2T_CAST_EiJ#2#chr2	196920469	196920786	+	ORR1A2	LTR	ERVL-MaLR	8.7	317	genome	17150	5	0.0291545
T2T_CAST_EiJ#2#chr2	196921475	196921588	+	MT2B	LTR	ERVL	24.9	113	genome	11972	30	0.250585
T2T_CAST_EiJ#2#chr2	196923041	196923094	-	ORR1B1-int	LTR	ERVL-MaLR	16.5	53	genome	79526	195	0.245203
T2T_CAST_EiJ#2#chr2	196929619	196930238	-	RMER19C	LTR	ERVK	14.9	619	genome	3183	NA	NA
T2T_CAST_EiJ#2#chr2	196930299	196930625	+	ORR1D1	LTR	ERVL-MaLR	17.9	326	genome	23044	11	0.0477348
T2T_CAST_EiJ#2#chr2	196930879	196930984	-	ORR1B1-int	LTR	ERVL-MaLR	26.7	105	genome	79526	195	0.245203
T2T_CAST_EiJ#2#chr2	196931021	196931477	+	RLTR11A	LTR	ERVK	13.3	456	genome	3964	NA	NA
T2T_CAST_EiJ#2#chr2	196934380	196934403	-	ORR1B1-int	LTR	ERVL-MaLR	17.8	23	genome	79526	195	0.245203
T2T_CAST_EiJ#2#chr2	196935660	196935971	-	MLT1C2	LTR	ERVL-MaLR	28.2	311	genome	4540	NA	NA
T2T_CAST_EiJ#2#chr2	196938943	196939150	+	ORR1D1	LTR	ERVL-MaLR	15.9	207	genome	23044	11	0.0477348
T2T_CAST_EiJ#2#chr2	196939375	196939524	-	RLTR17B_Mm	LTR	ERVK	22.3	149	genome	48416	65	0.134253
T2T_CAST_EiJ#2#chr2	196941428	196941518	-	ORR1E	LTR	ERVL-MaLR	21.2	90	genome	19782	NA	NA
T2T_CAST_EiJ#2#chr2	196942621	196942998	-	MT2B1	LTR	ERVL	20.6	377	genome	7547	7	0.0927521
T2T_CAST_EiJ#2#chr2	196945551	196945591	-	RLTR22_Mur	LTR	ERVK	17.1	40	genome	2501	9	0.359856
T2T_CAST_EiJ#2#chr2	196948356	196948674	+	ORR1A2	LTR	ERVL-MaLR	7.6	318	genome	17150	5	0.0291545
T2T_CAST_EiJ#2#chr2	196951432	196951791	-	MTEa	LTR	ERVL-MaLR	26.8	359	genome	17586	7	0.0398044
T2T_CAST_EiJ#2#chr2	196954911	196955141	-	MTC	LTR	ERVL-MaLR	13.4	230	genome	26210	8	0.0305227
T2T_CAST_EiJ#2#chr2	196955563	196955681	-	MT2B	LTR	ERVL	19.4	118	genome	11972	30	0.250585
T2T_CAST_EiJ#2#chr2	196955733	196955763	-	MT2B	LTR	ERVL	19.4	30	genome	11972	30	0.250585
T2T_CAST_EiJ#2#chr2	196956497	196956677	+	ORR1C1	LTR	ERVL-MaLR	14	180	genome	8962	19	0.212006
T2T_CAST_EiJ#2#chr2	196956863	196957019	+	ORR1C1	LTR	ERVL-MaLR	16.8	156	genome	8962	19	0.212006
T2T_CAST_EiJ#2#chr2	196957592	196957880	-	MTE2b	LTR	ERVL-MaLR	22.6	288	genome	15715	NA	NA
T2T_CAST_EiJ#2#chr2	196957912	196957975	+	MTD	LTR	ERVL-MaLR	12.5	63	genome	49480	13	0.0262732
T2T_CAST_EiJ#2#chr2	196957959	196958066	+	ORR1C1	LTR	ERVL-MaLR	15.5	107	genome	8962	19	0.212006
T2T_CAST_EiJ#2#chr2	196958412	196958760	+	MTD	LTR	ERVL-MaLR	18.1	348	genome	49480	13	0.0262732
T2T_CAST_EiJ#2#chr2	196960798	196961199	+	RLTR24B_MM	LTR	ERV1	15.8	401	genome	706	NA	NA
T2T_CAST_EiJ#2#chr2	196961381	196961776	+	MT2B1	LTR	ERVL	17.9	395	genome	7547	7	0.0927521
T2T_CAST_EiJ#2#chr2	196962433	196962555	-	MLT1D	LTR	ERVL-MaLR	28.5	122	genome	5011	1	0.0199561
T2T_CAST_EiJ#2#chr2	196965065	196965402	-	RLTR17B_Mm	LTR	ERVK	25.7	337	genome	48416	65	0.134253
T2T_CAST_EiJ#2#chr2	196966465	196966515	-	RLTR17B_Mm	LTR	ERVK	17.6	50	genome	48416	65	0.134253
T2T_CAST_EiJ#2#chr2	196969706	196970180	-	MT2C_Mm	LTR	ERVL	10.5	474	genome	2396	22	0.918197
T2T_CAST_EiJ#2#chr2	196986692	196986972	+	ORR1F	LTR	ERVL-MaLR	27.3	280	genome	14608	6	0.0410734
T2T_CAST_EiJ#2#chr2	196990711	196991077	+	RLTR10	LTR	ERVK	5.8	366	genome	3271	10	0.305717
T2T_CAST_EiJ#2#chr2	196991050	196991250	+	RLTR10	LTR	ERVK	13.8	200	genome	3271	10	0.305717
T2T_CAST_EiJ#2#chr2	196991251	196993164	+	RLTR10-int	LTR	ERVK	2.9	1913	genome	2580	5	0.193798
T2T_CAST_EiJ#2#chr2	196993164	196993530	+	RLTR10	LTR	ERVK	5.8	366	genome	3271	10	0.305717
T2T_CAST_EiJ#2#chr2	196993503	196993703	+	RLTR10	LTR	ERVK	13.8	200	genome	3271	10	0.305717
T2T_CAST_EiJ#2#chr2	196993704	196995617	+	RLTR10-int	LTR	ERVK	2.9	1913	genome	2580	5	0.193798
T2T_CAST_EiJ#2#chr2	196995617	196995983	+	RLTR10	LTR	ERVK	5.8	366	genome	3271	10	0.305717
T2T_CAST_EiJ#2#chr2	196995993	196996151	+	RLTR10	LTR	ERVK	13.5	158	genome	3271	10	0.305717
T2T_CAST_EiJ#2#chr2	197000744	197000803	-	ORR1B1-int	LTR	ERVL-MaLR	13.3	59	genome	79526	195	0.245203
T2T_CAST_EiJ#2#chr2	197009435	197009449	+	ORR1B1-int	LTR	ERVL-MaLR	22.9	14	genome	79526	195	0.245203
T2T_CAST_EiJ#2#chr2	197024578	197024701	-	MT2B	LTR	ERVL	19.2	123	genome	11972	30	0.250585
T2T_CAST_EiJ#2#chr2	197035440	197035831	+	ORR1C2	LTR	ERVL-MaLR	14.2	391	genome	12196	NA	NA
T2T_CAST_EiJ#2#chr2	197037578	197037969	+	RMER10A	LTR	ERVL	15.8	391	genome	4125	45	1.09091
T2T_CAST_EiJ#2#chr2	197038968	197039350	+	MTD	LTR	ERVL-MaLR	19.5	382	genome	49480	13	0.0262732
T2T_CAST_EiJ#2#chr2	197039534	197039570	+	MTD	LTR	ERVL-MaLR	5.4	36	genome	49480	13	0.0262732
T2T_CAST_EiJ#2#chr2	197041276	197041642	+	ORR1E	LTR	ERVL-MaLR	30.9	366	genome	19782	NA	NA
T2T_CAST_EiJ#2#chr2	197041933	197042236	+	ORR1A2	LTR	ERVL-MaLR	9.5	303	genome	17150	5	0.0291545
T2T_CAST_EiJ#2#chr2	197050387	197050487	+	MERVL_2A-int	LTR	ERVL	13	100	genome	3901	2	0.0512689
T2T_CAST_EiJ#2#chr2	197050486	197050624	+	MERVL_2A-int	LTR	ERVL	15.1	138	genome	3901	2	0.0512689
T2T_CAST_EiJ#2#chr2	197050627	197050733	+	MT2B1	LTR	ERVL	16.1	106	genome	7547	7	0.0927521
T2T_CAST_EiJ#2#chr2	197050904	197051010	+	MT2B1	LTR	ERVL	21.2	106	genome	7547	7	0.0927521
T2T_CAST_EiJ#2#chr2	197051061	197051525	+	RLTR12C	LTR	ERVK	16.9	464	genome	303	4	1.32013
T2T_CAST_EiJ#2#chr2	197051532	197051722	+	MT2B1	LTR	ERVL	17.6	190	genome	7547	7	0.0927521
T2T_CAST_EiJ#2#chr2	197051689	197051832	-	RLTR17B_Mm	LTR	ERVK	22.9	143	genome	48416	65	0.134253
T2T_CAST_EiJ#2#chr2	197053809	197053947	-	MLT1A1	LTR	ERVL-MaLR	27.3	138	genome	3461	NA	NA
T2T_CAST_EiJ#2#chr2	197057295	197057478	-	MTC	LTR	ERVL-MaLR	15.6	183	genome	26210	8	0.0305227
T2T_CAST_EiJ#2#chr2	197057959	197058088	-	ORR1B1-int	LTR	ERVL-MaLR	16.4	129	genome	79526	195	0.245203
T2T_CAST_EiJ#2#chr2	197058050	197058108	-	MYSERV6-int	LTR	ERVK	15.2	58	genome	11772	143	1.21475
T2T_CAST_EiJ#2#chr2	197068659	197068687	-	ORR1B1-int	LTR	ERVL-MaLR	25	28	genome	79526	195	0.245203
T2T_CAST_EiJ#2#chr2	197081038	197081391	-	MTE2a	LTR	ERVL-MaLR	26	353	genome	14233	NA	NA
T2T_CAST_EiJ#2#chr2	197084522	197084556	-	ORR1B1-int	LTR	ERVL-MaLR	27.7	34	genome	79526	195	0.245203
T2T_CAST_EiJ#2#chr2	197084709	197084724	-	ORR1B1-int	LTR	ERVL-MaLR	27.7	15	genome	79526	195	0.245203
T2T_CAST_EiJ#2#chr2	197084951	197085229	-	RLTR17B_Mm	LTR	ERVK	19.6	278	genome	48416	65	0.134253
T2T_CAST_EiJ#2#chr2	197092268	197092337	-	RLTR20C1_MM	LTR	ERVK	32.4	69	genome	5807	NA	NA
T2T_CAST_EiJ#2#chr2	197098171	197098230	-	RMER15	LTR	ERVL	15	59	genome	13271	41	0.308944
T2T_CAST_EiJ#2#chr2	197110762	197110979	+	RLTR17B_Mm	LTR	ERVK	29.6	217	genome	48416	65	0.134253
T2T_CAST_EiJ#2#chr2	197114995	197115096	-	MER74B	LTR	ERVL	27.7	101	genome	226	NA	NA
T2T_CAST_EiJ#2#chr2	197138893	197139324	+	RLTR17B_Mm	LTR	ERVK	19.8	431	genome	48416	65	0.134253
T2T_CAST_EiJ#2#chr2	197147878	197147984	+	MLT1A0	LTR	ERVL-MaLR	30.8	106	genome	6062	NA	NA
T2T_CAST_EiJ#2#chr2	197151905	197152302	+	MTB	LTR	ERVL-MaLR	6.8	397	genome	7987	1	0.0125203
T2T_CAST_EiJ#2#chr2	197156953	197157082	-	ORR1B1-int	LTR	ERVL-MaLR	19	129	genome	79526	195	0.245203
T2T_CAST_EiJ#2#chr2	197157463	197157991	+	RMER20B	LTR	ERVK	22.6	528	genome	1790	NA	NA
T2T_CAST_EiJ#2#chr2	197159223	197159651	-	RLTR17B_Mm	LTR	ERVK	23.9	428	genome	48416	65	0.134253
T2T_CAST_EiJ#2#chr2	197160091	197160222	+	MTD	LTR	ERVL-MaLR	24.8	131	genome	49480	13	0.0262732
T2T_CAST_EiJ#2#chr2	197160621	197160723	-	MT2A	LTR	ERVL	9	102	genome	7837	37	0.472119
T2T_CAST_EiJ#2#chr2	197160790	197161234	+	LTRIS5	LTR	ERV1	7.2	444	genome	70	NA	NA
T2T_CAST_EiJ#2#chr2	197161382	197161536	+	MTD	LTR	ERVL-MaLR	14.8	154	genome	49480	13	0.0262732
T2T_CAST_EiJ#2#chr2	197161841	197162293	-	RLTR17B_Mm	LTR	ERVK	15.7	452	genome	48416	65	0.134253
T2T_CAST_EiJ#2#chr2	197165766	197166180	+	MT2B2	LTR	ERVL	11.8	414	genome	2701	1	0.0370233
T2T_CAST_EiJ#2#chr2	197166178	197166242	+	MT2B2	LTR	ERVL	9.5	64	genome	2701	1	0.0370233
T2T_CAST_EiJ#2#chr2	197167684	197168148	+	MLTR14	LTR	ERV1	22.9	464	genome	5640	44	0.780142
T2T_CAST_EiJ#2#chr2	197179139	197179354	-	RLTR17B_Mm	LTR	ERVK	28.3	215	genome	48416	65	0.134253
T2T_CAST_EiJ#2#chr2	197190734	197191041	-	MLT1C2	LTR	ERVL-MaLR	31.6	307	genome	4540	NA	NA
T2T_CAST_EiJ#2#chr2	197191359	197191800	-	MLT1C2	LTR	ERVL-MaLR	31.7	441	genome	4540	NA	NA
T2T_CAST_EiJ#2#chr2	197191819	197191900	+	ORR1F	LTR	ERVL-MaLR	30.4	81	genome	14608	6	0.0410734
T2T_CAST_EiJ#2#chr2	197191985	197192149	+	ORR1F	LTR	ERVL-MaLR	24.3	164	genome	14608	6	0.0410734
T2T_CAST_EiJ#2#chr2	197192146	197192338	-	MLT1C2	LTR	ERVL-MaLR	28.8	192	genome	4540	NA	NA
T2T_CAST_EiJ#2#chr2	197192343	197192629	-	MLT1C2	LTR	ERVL-MaLR	27.2	286	genome	4540	NA	NA
T2T_CAST_EiJ#2#chr2	197199711	197199810	+	ORR1B1-int	LTR	ERVL-MaLR	26	99	genome	79526	195	0.245203
T2T_CAST_EiJ#2#chr2	197209352	197209431	+	ORR1B1-int	LTR	ERVL-MaLR	25.6	79	genome	79526	195	0.245203
T2T_CAST_EiJ#2#chr2	197230709	197230726	+	MYSERV6-int	LTR	ERVK	16	17	genome	11772	143	1.21475
T2T_CAST_EiJ#2#chr2	197234751	197235159	-	MTB_Mm	LTR	ERVL-MaLR	7.9	408	genome	5528	NA	NA
T2T_CAST_EiJ#2#chr2	197242476	197242541	-	RMER12C	LTR	ERVK	20	65	genome	7468	10	0.133905
T2T_CAST_EiJ#2#chr2	197251872	197251977	+	MSTD	LTR	ERVL-MaLR	26.4	105	genome	4909	NA	NA
T2T_CAST_EiJ#2#chr2	197254286	197254511	-	ORR1G	LTR	ERVL-MaLR	29.8	225	genome	5431	25	0.46032
T2T_CAST_EiJ#2#chr2	197255971	197256421	-	RMER19C	LTR	ERVK	18.6	450	genome	3183	NA	NA
T2T_CAST_EiJ#2#chr2	197257402	197257522	+	RLTR42-int	LTR	ERVK	11.7	120	genome	2792	1	0.0358166
T2T_CAST_EiJ#2#chr2	197257555	197258032	+	RMER4A	LTR	ERVK	13.1	477	genome	2314	NA	NA
T2T_CAST_EiJ#2#chr2	197258280	197258467	+	RLTR42-int	LTR	ERVK	12.1	187	genome	2792	1	0.0358166
T2T_CAST_EiJ#2#chr2	197258471	197258526	+	RLTR42-int	LTR	ERVK	10.7	55	genome	2792	1	0.0358166
T2T_CAST_EiJ#2#chr2	197259198	197259593	-	RMER10A	LTR	ERVL	12.3	395	genome	4125	45	1.09091
T2T_CAST_EiJ#2#chr2	197259846	197260957	+	RLTR42-int	LTR	ERVK	16.8	1111	genome	2792	1	0.0358166
T2T_CAST_EiJ#2#chr2	197261016	197261329	+	ORR1B2	LTR	ERVL-MaLR	13.1	313	genome	9689	NA	NA
T2T_CAST_EiJ#2#chr2	197261331	197262745	+	ORR1B2	LTR	ERVL-MaLR	14.1	1414	genome	9689	NA	NA
T2T_CAST_EiJ#2#chr2	197262899	197262966	-	MYSERV6-int	LTR	ERVK	6.2	67	genome	11772	143	1.21475
T2T_CAST_EiJ#2#chr2	197262959	197263204	-	ORR1B1	LTR	ERVL-MaLR	13.1	245	genome	17795	7	0.0393369
T2T_CAST_EiJ#2#chr2	197263797	197263917	-	ORR1B1	LTR	ERVL-MaLR	13.4	120	genome	17795	7	0.0393369
T2T_CAST_EiJ#2#chr2	197264138	197264211	+	ORR1B2	LTR	ERVL-MaLR	13.3	73	genome	9689	NA	NA
T2T_CAST_EiJ#2#chr2	197264212	197264538	+	ORR1B2	LTR	ERVL-MaLR	16.3	326	genome	9689	NA	NA
T2T_CAST_EiJ#2#chr2	197264616	197265066	+	RLTR42-int	LTR	ERVK	18.4	450	genome	2792	1	0.0358166
T2T_CAST_EiJ#2#chr2	197265068	197265304	+	RLTR42	LTR	ERVK	17.4	236	genome	222	NA	NA
T2T_CAST_EiJ#2#chr2	197267539	197267572	-	ORR1B1-int	LTR	ERVL-MaLR	18.9	33	genome	79526	195	0.245203
T2T_CAST_EiJ#2#chr2	197268076	197268772	+	RLTR17	LTR	ERVK	13.9	696	genome	1265	6	0.474308
T2T_CAST_EiJ#2#chr2	197269091	197269339	-	RMER19B	LTR	ERVK	8.9	248	genome	5882	NA	NA
T2T_CAST_EiJ#2#chr2	197269309	197269516	-	RMER19B	LTR	ERVK	15.9	207	genome	5882	NA	NA
T2T_CAST_EiJ#2#chr2	197269520	197270017	+	RLTR20A2B_MM	LTR	ERVK	11.5	497	genome	295	NA	NA
T2T_CAST_EiJ#2#chr2	197270046	197270514	-	RMER19B	LTR	ERVK	10.7	468	genome	5882	NA	NA
T2T_CAST_EiJ#2#chr2	197270547	197271152	-	RMER19B2	LTR	ERVK	16.1	605	genome	2554	NA	NA
T2T_CAST_EiJ#2#chr2	197272609	197273053	-	IAPLTR2_Mm	LTR	ERVK	2.3	444	genome	1374	11	0.800582
T2T_CAST_EiJ#2#chr2	197274960	197275098	-	RMER15	LTR	ERVL	28.8	138	genome	13271	41	0.308944
T2T_CAST_EiJ#2#chr2	197275102	197275371	+	MTEb	LTR	ERVL-MaLR	25.2	269	genome	10866	32	0.294497
T2T_CAST_EiJ#2#chr2	197279245	197279340	-	MER31-int	LTR	ERV1	20	95	genome	180	NA	NA
T2T_CAST_EiJ#2#chr2	197280534	197280650	+	RMER10B	LTR	ERVL	15.4	116	genome	3086	8	0.259235
T2T_CAST_EiJ#2#chr2	197280890	197281169	-	MER31-int	LTR	ERV1	26.3	279	genome	180	NA	NA
T2T_CAST_EiJ#2#chr2	197281668	197281938	+	RLTR31D_MM	LTR	ERVK	14.8	270	genome	6043	NA	NA
T2T_CAST_EiJ#2#chr2	197282698	197282896	-	MER31-int	LTR	ERV1	20.2	198	genome	180	NA	NA
T2T_CAST_EiJ#2#chr2	197283678	197283794	-	MER31-int	LTR	ERV1	22.4	116	genome	180	NA	NA
T2T_CAST_EiJ#2#chr2	197284117	197284247	-	ORR1B1-int	LTR	ERVL-MaLR	18.9	130	genome	79526	195	0.245203
T2T_CAST_EiJ#2#chr2	197284232	197284516	-	MER34B-int	LTR	ERV1	25.6	284	genome	217	NA	NA
T2T_CAST_EiJ#2#chr2	197284941	197285044	+	MT2B	LTR	ERVL	20.8	103	genome	11972	30	0.250585
T2T_CAST_EiJ#2#chr2	197305676	197305773	+	ORR1D1	LTR	ERVL-MaLR	12	97	genome	23044	11	0.0477348
T2T_CAST_EiJ#2#chr2	197305969	197306085	+	ORR1D1	LTR	ERVL-MaLR	9.9	116	genome	23044	11	0.0477348
T2T_CAST_EiJ#2#chr2	197306071	197306411	+	ORR1D1	LTR	ERVL-MaLR	18.3	340	genome	23044	11	0.0477348
T2T_CAST_EiJ#2#chr2	197307790	197308389	+	RLTR19-int	LTR	ERVK	1.4	599	genome	3111	2	0.064288
T2T_CAST_EiJ#2#chr2	197314122	197314447	+	ORR1A3	LTR	ERVL-MaLR	12.5	325	genome	5295	23	0.434372
T2T_CAST_EiJ#2#chr2	197314464	197315279	+	ORR1A3	LTR	ERVL-MaLR	13.6	815	genome	5295	23	0.434372
T2T_CAST_EiJ#2#chr2	197315126	197315267	+	MT2B	LTR	ERVL	14.4	141	genome	11972	30	0.250585
T2T_CAST_EiJ#2#chr2	197315268	197316935	+	ORR1A3	LTR	ERVL-MaLR	13.1	1667	genome	5295	23	0.434372
T2T_CAST_EiJ#2#chr2	197332681	197333506	+	RLTR25B	LTR	ERVK	16.8	825	genome	2752	59	2.1439
T2T_CAST_EiJ#2#chr2	197333978	197334076	+	MLTR25A	LTR	ERVK	10.2	98	genome	1803	NA	NA
T2T_CAST_EiJ#2#chr2	197334511	197334528	+	ORR1D1	LTR	ERVL-MaLR	21.1	17	genome	23044	11	0.0477348
T2T_CAST_EiJ#2#chr2	197337231	197337462	-	ORR1D1	LTR	ERVL-MaLR	15.6	231	genome	23044	11	0.0477348
T2T_CAST_EiJ#2#chr2	197337519	197337721	+	ORR1D1	LTR	ERVL-MaLR	20	202	genome	23044	11	0.0477348
T2T_CAST_EiJ#2#chr2	197337749	197337879	+	ORR1D1	LTR	ERVL-MaLR	20	130	genome	23044	11	0.0477348
T2T_CAST_EiJ#2#chr2	197339001	197339092	-	ORR1B1-int	LTR	ERVL-MaLR	22	91	genome	79526	195	0.245203
T2T_CAST_EiJ#2#chr2	197339316	197339331	-	ORR1B1-int	LTR	ERVL-MaLR	24.5	15	genome	79526	195	0.245203
T2T_CAST_EiJ#2#chr2	197340874	197340884	+	MYSERV6-int	LTR	ERVK	18.1	10	genome	11772	143	1.21475
T2T_CAST_EiJ#2#chr2	197348858	197348896	+	ORR1D1	LTR	ERVL-MaLR	19.7	38	genome	23044	11	0.0477348
T2T_CAST_EiJ#2#chr2	197351827	197351875	+	ORR1D1	LTR	ERVL-MaLR	16.3	48	genome	23044	11	0.0477348
T2T_CAST_EiJ#2#chr2	197359255	197359506	+	ORR1F	LTR	ERVL-MaLR	32	251	genome	14608	6	0.0410734
T2T_CAST_EiJ#2#chr2	197363868	197364262	+	MTA_Mm	LTR	ERVL-MaLR	2.3	394	genome	17925	181	1.00976
T2T_CAST_EiJ#2#chr2	197364355	197364754	+	MTD	LTR	ERVL-MaLR	20.2	399	genome	49480	13	0.0262732
T2T_CAST_EiJ#2#chr2	197365098	197365305	+	MTEa	LTR	ERVL-MaLR	25.3	207	genome	17586	7	0.0398044
T2T_CAST_EiJ#2#chr2	197368876	197369171	+	MTE2a	LTR	ERVL-MaLR	21.6	295	genome	14233	NA	NA
T2T_CAST_EiJ#2#chr2	197369242	197369262	+	MTE2a	LTR	ERVL-MaLR	25.9	20	genome	14233	NA	NA
T2T_CAST_EiJ#2#chr2	197370567	197370652	+	ORR1B1-int	LTR	ERVL-MaLR	23.1	85	genome	79526	195	0.245203
T2T_CAST_EiJ#2#chr2	197372787	197373039	-	MTE2b	LTR	ERVL-MaLR	17	252	genome	15715	NA	NA
T2T_CAST_EiJ#2#chr2	197373712	197374016	+	ORR1A2	LTR	ERVL-MaLR	7.4	304	genome	17150	5	0.0291545
T2T_CAST_EiJ#2#chr2	197374210	197374256	+	ORR1A2	LTR	ERVL-MaLR	2.1	46	genome	17150	5	0.0291545
T2T_CAST_EiJ#2#chr2	197375236	197375382	-	ORR1B1-int	LTR	ERVL-MaLR	19.6	146	genome	79526	195	0.245203
T2T_CAST_EiJ#2#chr2	197375546	197375563	-	ORR1B1-int	LTR	ERVL-MaLR	14.2	17	genome	79526	195	0.245203
T2T_CAST_EiJ#2#chr2	197376274	197376391	-	MT2B	LTR	ERVL	19.1	117	genome	11972	30	0.250585
T2T_CAST_EiJ#2#chr2	197380006	197380148	+	MLT1A0	LTR	ERVL-MaLR	26.1	142	genome	6062	NA	NA
T2T_CAST_EiJ#2#chr2	197380962	197381233	+	MTD	LTR	ERVL-MaLR	22.4	271	genome	49480	13	0.0262732
T2T_CAST_EiJ#2#chr2	197381234	197381645	-	MTB_Mm	LTR	ERVL-MaLR	12.6	411	genome	5528	NA	NA
T2T_CAST_EiJ#2#chr2	197381650	197381962	+	RLTR15	LTR	ERVK	22.2	312	genome	2410	NA	NA
T2T_CAST_EiJ#2#chr2	197381969	197382090	-	RLTR31D_MM	LTR	ERVK	16.9	121	genome	6043	NA	NA
T2T_CAST_EiJ#2#chr2	197385974	197385989	+	ORR1B1-int	LTR	ERVL-MaLR	20.2	15	genome	79526	195	0.245203
T2T_CAST_EiJ#2#chr2	197387121	197387224	-	RLTR31C_MM	LTR	ERVK	24.3	103	genome	636	NA	NA
T2T_CAST_EiJ#2#chr2	197389299	197389394	-	RLTR31C_MM	LTR	ERVK	7.3	95	genome	636	NA	NA
T2T_CAST_EiJ#2#chr2	197390039	197390402	+	RLTR31C_MM	LTR	ERVK	16.1	363	genome	636	NA	NA
T2T_CAST_EiJ#2#chr2	197390970	197391069	+	MTE2b	LTR	ERVL-MaLR	26.3	99	genome	15715	NA	NA
T2T_CAST_EiJ#2#chr2	197391051	197391094	+	MTE2b	LTR	ERVL-MaLR	16.7	43	genome	15715	NA	NA
T2T_CAST_EiJ#2#chr2	197391164	197391332	-	RMER21B	LTR	ERV1	15.6	168	genome	1331	64	4.80841
T2T_CAST_EiJ#2#chr2	197391548	197391866	+	MT2A	LTR	ERVL	28.2	318	genome	7837	37	0.472119
T2T_CAST_EiJ#2#chr2	197392062	197392188	+	RMER21B	LTR	ERV1	15.9	126	genome	1331	64	4.80841
T2T_CAST_EiJ#2#chr2	197392338	197392517	+	RMER21B	LTR	ERV1	14.5	179	genome	1331	64	4.80841
T2T_CAST_EiJ#2#chr2	197392504	197392696	-	RMER21A	LTR	ERV1	13	192	genome	450	NA	NA
T2T_CAST_EiJ#2#chr2	197392995	197393084	-	RMER21A	LTR	ERV1	23.9	89	genome	450	NA	NA
T2T_CAST_EiJ#2#chr2	197393122	197393356	-	RMER21B	LTR	ERV1	16.2	234	genome	1331	64	4.80841
T2T_CAST_EiJ#2#chr2	197393546	197393579	-	RMER21B	LTR	ERV1	5.9	33	genome	1331	64	4.80841
T2T_CAST_EiJ#2#chr2	197400145	197400371	+	MLT1A0	LTR	ERVL-MaLR	31.2	226	genome	6062	NA	NA
T2T_CAST_EiJ#2#chr2	197402260	197402298	-	ORR1B1-int	LTR	ERVL-MaLR	14.2	38	genome	79526	195	0.245203
T2T_CAST_EiJ#2#chr2	197405624	197405709	-	MTD	LTR	ERVL-MaLR	21.2	85	genome	49480	13	0.0262732
T2T_CAST_EiJ#2#chr2	197405839	197405853	+	MT2B	LTR	ERVL	19.3	14	genome	11972	30	0.250585
T2T_CAST_EiJ#2#chr2	197406039	197406160	-	MTD	LTR	ERVL-MaLR	26.7	121	genome	49480	13	0.0262732
T2T_CAST_EiJ#2#chr2	197408685	197409049	-	MLTR14	LTR	ERV1	22.3	364	genome	5640	44	0.780142
T2T_CAST_EiJ#2#chr2	197410988	197411118	-	ORR1A3-int	LTR	ERVL-MaLR	23.4	130	genome	10115	45	0.444884
T2T_CAST_EiJ#2#chr2	197415265	197415989	-	RMER13A2	LTR	ERVK	24	724	genome	1486	NA	NA
T2T_CAST_EiJ#2#chr2	197417467	197417817	-	MTD	LTR	ERVL-MaLR	17.5	350	genome	49480	13	0.0262732
T2T_CAST_EiJ#2#chr2	197419922	197419997	-	MYSERV6-int	LTR	ERVK	12.9	75	genome	11772	143	1.21475
T2T_CAST_EiJ#2#chr2	197421888	197421920	+	MYSERV6-int	LTR	ERVK	18.8	32	genome	11772	143	1.21475
T2T_CAST_EiJ#2#chr2	197424149	197424292	-	ORR1B1-int	LTR	ERVL-MaLR	16	143	genome	79526	195	0.245203
T2T_CAST_EiJ#2#chr2	197424743	197424759	+	ORR1B1-int	LTR	ERVL-MaLR	26.6	16	genome	79526	195	0.245203
T2T_CAST_EiJ#2#chr2	197426198	197426771	-	RLTR6_Mm	LTR	ERV1	2.8	573	genome	444	6	1.35135
T2T_CAST_EiJ#2#chr2	197429018	197429175	-	MTEb	LTR	ERVL-MaLR	27.9	157	genome	10866	32	0.294497
T2T_CAST_EiJ#2#chr2	197429241	197429381	-	ORR1B1-int	LTR	ERVL-MaLR	23.3	140	genome	79526	195	0.245203
T2T_CAST_EiJ#2#chr2	197429375	197429541	-	MTEb	LTR	ERVL-MaLR	30.4	166	genome	10866	32	0.294497
T2T_CAST_EiJ#2#chr2	197429994	197430118	+	ORR1B1-int	LTR	ERVL-MaLR	11.3	124	genome	79526	195	0.245203
T2T_CAST_EiJ#2#chr2	197435742	197435868	-	ORR1B1-int	LTR	ERVL-MaLR	24.8	126	genome	79526	195	0.245203
T2T_CAST_EiJ#2#chr2	197438125	197438209	-	RLTR25B	LTR	ERVK	12.6	84	genome	2752	59	2.1439
T2T_CAST_EiJ#2#chr2	197454305	197454319	+	MT2B	LTR	ERVL	13.4	14	genome	11972	30	0.250585
T2T_CAST_EiJ#2#chr2	197458434	197458511	+	RLTR20A4	LTR	ERVK	21.8	77	genome	12621	6	0.0475398
T2T_CAST_EiJ#2#chr2	197459179	197459299	-	ORR1B1-int	LTR	ERVL-MaLR	24.8	120	genome	79526	195	0.245203
T2T_CAST_EiJ#2#chr2	197461220	197461381	-	ORR1B1	LTR	ERVL-MaLR	15.9	161	genome	17795	7	0.0393369
T2T_CAST_EiJ#2#chr2	197462329	197462667	-	ORR1B1	LTR	ERVL-MaLR	14.2	338	genome	17795	7	0.0393369
T2T_CAST_EiJ#2#chr2	197465265	197465627	+	ORR1C2	LTR	ERVL-MaLR	21.8	362	genome	12196	NA	NA
T2T_CAST_EiJ#2#chr2	197466763	197466773	-	ORR1B1-int	LTR	ERVL-MaLR	15.8	10	genome	79526	195	0.245203
T2T_CAST_EiJ#2#chr2	197469127	197469412	+	RLTR17B_Mm	LTR	ERVK	20.8	285	genome	48416	65	0.134253
T2T_CAST_EiJ#2#chr2	197487108	197487125	+	ORR1B1-int	LTR	ERVL-MaLR	28.6	17	genome	79526	195	0.245203
T2T_CAST_EiJ#2#chr2	197490081	197490172	+	MER74A	LTR	ERVL	25	91	genome	433	NA	NA
T2T_CAST_EiJ#2#chr2	197490196	197490520	+	MTEb	LTR	ERVL-MaLR	22.6	324	genome	10866	32	0.294497
T2T_CAST_EiJ#2#chr2	197491623	197491642	-	ORR1B1-int	LTR	ERVL-MaLR	22	19	genome	79526	195	0.245203
T2T_CAST_EiJ#2#chr2	197491686	197491812	-	ORR1B1-int	LTR	ERVL-MaLR	22	126	genome	79526	195	0.245203
T2T_CAST_EiJ#2#chr2	197493526	197493622	-	ORR1B1-int	LTR	ERVL-MaLR	20.8	96	genome	79526	195	0.245203
T2T_CAST_EiJ#2#chr2	197500757	197500901	-	ORR1B1-int	LTR	ERVL-MaLR	17	144	genome	79526	195	0.245203
T2T_CAST_EiJ#2#chr2	197505802	197505827	+	ORR1B1-int	LTR	ERVL-MaLR	13.3	25	genome	79526	195	0.245203
T2T_CAST_EiJ#2#chr2	197507806	197507982	+	RMER15	LTR	ERVL	26.7	176	genome	13271	41	0.308944
T2T_CAST_EiJ#2#chr2	197516716	197516990	-	MLT1C	LTR	ERVL-MaLR	23.7	274	genome	2945	NA	NA
T2T_CAST_EiJ#2#chr2	197517459	197517532	-	ORR1B1-int	LTR	ERVL-MaLR	24.3	73	genome	79526	195	0.245203
T2T_CAST_EiJ#2#chr2	197519466	197519942	+	RMER4B	LTR	ERVK	14.4	476	genome	5376	NA	NA
T2T_CAST_EiJ#2#chr2	197522820	197522962	-	ORR1B1-int	LTR	ERVL-MaLR	9.4	142	genome	79526	195	0.245203
T2T_CAST_EiJ#2#chr2	197526399	197526533	+	MLT1C	LTR	ERVL-MaLR	19.3	134	genome	2945	NA	NA
T2T_CAST_EiJ#2#chr2	197532867	197533755	+	RMER19B	LTR	ERVK	14	888	genome	5882	NA	NA
T2T_CAST_EiJ#2#chr2	197533757	197533947	+	RMER17C	LTR	ERVK	14	190	genome	6741	18	0.267023
T2T_CAST_EiJ#2#chr2	197538615	197538924	+	MLT1C	LTR	ERVL-MaLR	30.1	309	genome	2945	NA	NA
T2T_CAST_EiJ#2#chr2	197541444	197541606	+	ORR1B1-int	LTR	ERVL-MaLR	18.9	162	genome	79526	195	0.245203
T2T_CAST_EiJ#2#chr2	197544038	197544377	+	RMER6A	LTR	ERVK	12.2	339	genome	4955	302	6.09485
T2T_CAST_EiJ#2#chr2	197544442	197544783	+	RMER6A	LTR	ERVK	12.8	341	genome	4955	302	6.09485
T2T_CAST_EiJ#2#chr2	197547615	197547751	+	ORR1B1-int	LTR	ERVL-MaLR	22.1	136	genome	79526	195	0.245203
T2T_CAST_EiJ#2#chr2	197557986	197558487	+	RMER4B	LTR	ERVK	14.8	501	genome	5376	NA	NA
T2T_CAST_EiJ#2#chr2	197566353	197566479	-	MTD	LTR	ERVL-MaLR	9.6	126	genome	49480	13	0.0262732
T2T_CAST_EiJ#2#chr2	197566505	197566637	-	ORR1A3-int	LTR	ERVL-MaLR	30.2	132	genome	10115	45	0.444884
T2T_CAST_EiJ#2#chr2	197566628	197566844	-	MTD	LTR	ERVL-MaLR	19.4	216	genome	49480	13	0.0262732
T2T_CAST_EiJ#2#chr2	197566882	197567279	-	MTA_Mm	LTR	ERVL-MaLR	5.3	397	genome	17925	181	1.00976
T2T_CAST_EiJ#2#chr2	197567280	197568447	-	MTA_Mm	LTR	ERVL-MaLR	10.3	1167	genome	17925	181	1.00976
T2T_CAST_EiJ#2#chr2	197568447	197568845	-	MTA_Mm	LTR	ERVL-MaLR	4.8	398	genome	17925	181	1.00976
T2T_CAST_EiJ#2#chr2	197572454	197572472	-	ORR1B1-int	LTR	ERVL-MaLR	13.5	18	genome	79526	195	0.245203
T2T_CAST_EiJ#2#chr2	197579489	197579630	+	RMER17B2	LTR	ERVK	9.9	141	genome	1938	34	1.75439
T2T_CAST_EiJ#2#chr2	197580011	197580130	+	MT2B	LTR	ERVL	23.2	119	genome	11972	30	0.250585
T2T_CAST_EiJ#2#chr2	197582190	197582541	+	MTB	LTR	ERVL-MaLR	6.8	351	genome	7987	1	0.0125203
T2T_CAST_EiJ#2#chr2	197582572	197582711	-	ORR1B1	LTR	ERVL-MaLR	19.6	139	genome	17795	7	0.0393369
T2T_CAST_EiJ#2#chr2	197582696	197582753	+	MTB	LTR	ERVL-MaLR	3.5	57	genome	7987	1	0.0125203
T2T_CAST_EiJ#2#chr2	197582754	197583089	-	ORR1B1	LTR	ERVL-MaLR	15.5	335	genome	17795	7	0.0393369
T2T_CAST_EiJ#2#chr2	197589005	197589026	+	MT2B2	LTR	ERVL	22	21	genome	2701	1	0.0370233
T2T_CAST_EiJ#2#chr2	197589209	197589806	-	RMER15	LTR	ERVL	16.1	597	genome	13271	41	0.308944
T2T_CAST_EiJ#2#chr2	197589980	197590030	+	MTD	LTR	ERVL-MaLR	16	50	genome	49480	13	0.0262732
T2T_CAST_EiJ#2#chr2	197590236	197590415	+	MTD	LTR	ERVL-MaLR	12.4	179	genome	49480	13	0.0262732
T2T_CAST_EiJ#2#chr2	197592437	197592577	-	ORR1B1-int	LTR	ERVL-MaLR	19.3	140	genome	79526	195	0.245203
T2T_CAST_EiJ#2#chr2	197594720	197594980	-	RLTR12BD_Mm	LTR	ERVK	19.7	260	genome	926	NA	NA
T2T_CAST_EiJ#2#chr2	197595023	197595146	-	RLTR12D	LTR	ERVK	24	123	genome	753	NA	NA
T2T_CAST_EiJ#2#chr2	197604921	197605205	-	RLTR31B2	LTR	ERVK	23	284	genome	1359	NA	NA
T2T_CAST_EiJ#2#chr2	197615283	197615640	-	ORR1B1	LTR	ERVL-MaLR	12	357	genome	17795	7	0.0393369
T2T_CAST_EiJ#2#chr2	197617278	197617505	-	MER57A-int	LTR	ERV1	27.9	227	genome	196	NA	NA
T2T_CAST_EiJ#2#chr2	197618780	197618887	-	RMER15	LTR	ERVL	30.2	107	genome	13271	41	0.308944
T2T_CAST_EiJ#2#chr2	197619593	197619727	-	ORR1B1	LTR	ERVL-MaLR	9.6	134	genome	17795	7	0.0393369
T2T_CAST_EiJ#2#chr2	197619746	197619834	-	MER57A-int	LTR	ERV1	24.8	88	genome	196	NA	NA
T2T_CAST_EiJ#2#chr2	197620127	197620280	-	LTR54-int	LTR	ERV1	23.3	153	genome	152	NA	NA
T2T_CAST_EiJ#2#chr2	197621587	197621777	-	MER57A-int	LTR	ERV1	28	190	genome	196	NA	NA
T2T_CAST_EiJ#2#chr2	197621792	197621892	-	MER57C1	LTR	ERV1	20.8	100	genome	172	NA	NA
T2T_CAST_EiJ#2#chr2	197622482	197622786	+	ORR1A2	LTR	ERVL-MaLR	11.5	304	genome	17150	5	0.0291545
T2T_CAST_EiJ#2#chr2	197622791	197624509	+	ORR1A2	LTR	ERVL-MaLR	11.9	1718	genome	17150	5	0.0291545
T2T_CAST_EiJ#2#chr2	197624478	197624832	+	ORR1A2	LTR	ERVL-MaLR	11.8	354	genome	17150	5	0.0291545
T2T_CAST_EiJ#2#chr2	197625014	197625251	-	MTE2a	LTR	ERVL-MaLR	19.2	237	genome	14233	NA	NA
T2T_CAST_EiJ#2#chr2	197625667	197625932	+	MTE2b	LTR	ERVL-MaLR	23.8	265	genome	15715	NA	NA
T2T_CAST_EiJ#2#chr2	197625971	197626055	+	MTE2b	LTR	ERVL-MaLR	14.3	84	genome	15715	NA	NA
T2T_CAST_EiJ#2#chr2	197626783	197627096	-	RLTR31D_MM	LTR	ERVK	20.6	313	genome	6043	NA	NA
T2T_CAST_EiJ#2#chr2	197627279	197627334	-	RLTR31D_MM	LTR	ERVK	6.7	55	genome	6043	NA	NA
T2T_CAST_EiJ#2#chr2	197627338	197627471	-	MYSERV-int	LTR	ERVK	13.4	133	genome	2620	20	0.763359
T2T_CAST_EiJ#2#chr2	197627477	197627773	+	MYSERV-int	LTR	ERVK	18.2	296	genome	2620	20	0.763359
T2T_CAST_EiJ#2#chr2	197627781	197627804	-	MYSERV-int	LTR	ERVK	20.9	23	genome	2620	20	0.763359
T2T_CAST_EiJ#2#chr2	197627837	197628064	-	MYSERV-int	LTR	ERVK	20.9	227	genome	2620	20	0.763359
T2T_CAST_EiJ#2#chr2	197628247	197628996	-	MYSERV-int	LTR	ERVK	18.3	749	genome	2620	20	0.763359
T2T_CAST_EiJ#2#chr2	197628990	197629243	-	MYSERV-int	LTR	ERVK	15.4	253	genome	2620	20	0.763359
T2T_CAST_EiJ#2#chr2	197630084	197630420	-	RLTR31D_MM	LTR	ERVK	18.5	336	genome	6043	NA	NA
T2T_CAST_EiJ#2#chr2	197631348	197631502	-	ORR1B1-int	LTR	ERVL-MaLR	17.3	154	genome	79526	195	0.245203
T2T_CAST_EiJ#2#chr2	197632659	197632897	+	MTE2b	LTR	ERVL-MaLR	26.2	238	genome	15715	NA	NA
T2T_CAST_EiJ#2#chr2	197634456	197634526	-	MYSERV6-int	LTR	ERVK	18.8	70	genome	11772	143	1.21475
T2T_CAST_EiJ#2#chr2	197634880	197635147	+	MTEb	LTR	ERVL-MaLR	21.2	267	genome	10866	32	0.294497
T2T_CAST_EiJ#2#chr2	197648038	197648164	+	RMER4A	LTR	ERVK	11.4	126	genome	2314	NA	NA
T2T_CAST_EiJ#2#chr2	197648164	197648404	-	RMER4B	LTR	ERVK	10	240	genome	5376	NA	NA
T2T_CAST_EiJ#2#chr2	197648405	197648597	-	MurERV4-int	LTR	ERVK	16.1	192	genome	1447	1	0.0691085
T2T_CAST_EiJ#2#chr2	197648785	197648975	-	MurERV4-int	LTR	ERVK	16.2	190	genome	1447	1	0.0691085
T2T_CAST_EiJ#2#chr2	197649327	197649417	-	MurERV4-int	LTR	ERVK	15.4	90	genome	1447	1	0.0691085
T2T_CAST_EiJ#2#chr2	197649597	197650636	-	MurERV4-int	LTR	ERVK	11.1	1039	genome	1447	1	0.0691085
T2T_CAST_EiJ#2#chr2	197650855	197651213	-	MurERV4-int	LTR	ERVK	11.9	358	genome	1447	1	0.0691085
T2T_CAST_EiJ#2#chr2	197651380	197652488	-	MurERV4-int	LTR	ERVK	11	1108	genome	1447	1	0.0691085
T2T_CAST_EiJ#2#chr2	197652758	197652869	-	MurERV4-int	LTR	ERVK	11.6	111	genome	1447	1	0.0691085
T2T_CAST_EiJ#2#chr2	197653056	197653345	-	MurERV4-int	LTR	ERVK	10.4	289	genome	1447	1	0.0691085
T2T_CAST_EiJ#2#chr2	197653349	197653662	+	RLTR11C_MM	LTR	ERVK	15.2	313	genome	834	NA	NA
T2T_CAST_EiJ#2#chr2	197653660	197654119	-	RLTR11C_MM	LTR	ERVK	19.7	459	genome	834	NA	NA
T2T_CAST_EiJ#2#chr2	197654123	197655187	-	MurERV4-int	LTR	ERVK	14.3	1064	genome	1447	1	0.0691085
T2T_CAST_EiJ#2#chr2	197655687	197655810	-	MurERV4-int	LTR	ERVK	13.6	123	genome	1447	1	0.0691085
T2T_CAST_EiJ#2#chr2	197655862	197656130	-	MurERV4-int	LTR	ERVK	13.6	268	genome	1447	1	0.0691085
T2T_CAST_EiJ#2#chr2	197656105	197656182	+	MYSERV6-int	LTR	ERVK	12.8	77	genome	11772	143	1.21475
T2T_CAST_EiJ#2#chr2	197656325	197656551	-	MurERV4-int	LTR	ERVK	16.7	226	genome	1447	1	0.0691085
T2T_CAST_EiJ#2#chr2	197656856	197656927	-	MurERV4-int	LTR	ERVK	14.5	71	genome	1447	1	0.0691085
T2T_CAST_EiJ#2#chr2	197656953	197657506	-	RMER4B	LTR	ERVK	15	553	genome	5376	NA	NA
T2T_CAST_EiJ#2#chr2	197679139	197679312	+	ORR1B1-int	LTR	ERVL-MaLR	17.2	173	genome	79526	195	0.245203
T2T_CAST_EiJ#2#chr2	197685432	197685516	-	MT2B	LTR	ERVL	25.9	84	genome	11972	30	0.250585
T2T_CAST_EiJ#2#chr2	197694754	197695232	-	RMER6B	LTR	ERVK	12.6	478	genome	1674	8	0.477897
T2T_CAST_EiJ#2#chr2	197695238	197695829	-	MYSERV6-int	LTR	ERVK	9.2	591	genome	11772	143	1.21475
T2T_CAST_EiJ#2#chr2	197695830	197695859	-	RLTR17B_Mm	LTR	ERVK	24.1	29	genome	48416	65	0.134253
T2T_CAST_EiJ#2#chr2	197695899	197695981	-	RLTR17B_Mm	LTR	ERVK	24.1	82	genome	48416	65	0.134253
T2T_CAST_EiJ#2#chr2	197696169	197696464	-	MYSERV6-int	LTR	ERVK	21.6	295	genome	11772	143	1.21475
T2T_CAST_EiJ#2#chr2	197696470	197696859	-	RLTR31C_MM	LTR	ERVK	20.1	389	genome	636	NA	NA
T2T_CAST_EiJ#2#chr2	197696860	197697098	-	MYSERV-int	LTR	ERVK	12.7	238	genome	2620	20	0.763359
T2T_CAST_EiJ#2#chr2	197697262	197697623	-	MYSERV6-int	LTR	ERVK	17.5	361	genome	11772	143	1.21475
T2T_CAST_EiJ#2#chr2	197697635	197697713	-	MYSERV6-int	LTR	ERVK	9	78	genome	11772	143	1.21475
T2T_CAST_EiJ#2#chr2	197697926	197698252	-	MYSERV6-int	LTR	ERVK	13.7	326	genome	11772	143	1.21475
T2T_CAST_EiJ#2#chr2	197698285	197698748	-	RLTR31C_MM	LTR	ERVK	18.4	463	genome	636	NA	NA
T2T_CAST_EiJ#2#chr2	197698754	197698910	-	MYSERV-int	LTR	ERVK	10.5	156	genome	2620	20	0.763359
T2T_CAST_EiJ#2#chr2	197702311	197702594	-	ORR1B2	LTR	ERVL-MaLR	13	283	genome	9689	NA	NA
T2T_CAST_EiJ#2#chr2	197702786	197702943	-	ORR1B2	LTR	ERVL-MaLR	14.7	157	genome	9689	NA	NA
T2T_CAST_EiJ#2#chr2	197703211	197703273	-	MTC-int	LTR	ERVL-MaLR	3.5	62	genome	1695	NA	NA
T2T_CAST_EiJ#2#chr2	197703414	197703667	-	RLTR14_RN	LTR	ERV1	21.4	253	genome	1132	17	1.50177
T2T_CAST_EiJ#2#chr2	197703672	197704255	-	MTD	LTR	ERVL-MaLR	23.4	583	genome	49480	13	0.0262732
T2T_CAST_EiJ#2#chr2	197704279	197704503	-	MTD	LTR	ERVL-MaLR	21	224	genome	49480	13	0.0262732
T2T_CAST_EiJ#2#chr2	197704507	197704764	-	MTD	LTR	ERVL-MaLR	19.2	257	genome	49480	13	0.0262732
T2T_CAST_EiJ#2#chr2	197706753	197706876	+	ORR1B1-int	LTR	ERVL-MaLR	22.9	123	genome	79526	195	0.245203
T2T_CAST_EiJ#2#chr2	197707165	197707501	+	MTE2a	LTR	ERVL-MaLR	23.8	336	genome	14233	NA	NA
T2T_CAST_EiJ#2#chr2	197708063	197708551	-	RLTR12B	LTR	ERVK	15	488	genome	874	NA	NA
T2T_CAST_EiJ#2#chr2	197709279	197709329	-	RMER10B	LTR	ERVL	12.5	50	genome	3086	8	0.259235
T2T_CAST_EiJ#2#chr2	197709395	197709478	-	RMER10B	LTR	ERVL	12.5	83	genome	3086	8	0.259235
T2T_CAST_EiJ#2#chr2	197709547	197709975	+	RLTR24B_MM	LTR	ERV1	17.2	428	genome	706	NA	NA
T2T_CAST_EiJ#2#chr2	197709986	197710074	-	ORR1A3-int	LTR	ERVL-MaLR	23.6	88	genome	10115	45	0.444884
T2T_CAST_EiJ#2#chr2	197710026	197710095	-	MYSERV6-int	LTR	ERVK	13.7	69	genome	11772	143	1.21475
T2T_CAST_EiJ#2#chr2	197710113	197710204	+	ORR1B1-int	LTR	ERVL-MaLR	23	91	genome	79526	195	0.245203
T2T_CAST_EiJ#2#chr2	197710376	197710854	+	RLTR11D	LTR	ERVK	16.2	478	genome	510	NA	NA
T2T_CAST_EiJ#2#chr2	197711158	197711498	-	RLTR24B_MM	LTR	ERV1	16.3	340	genome	706	NA	NA
T2T_CAST_EiJ#2#chr2	197715752	197715778	+	ORR1B1-int	LTR	ERVL-MaLR	25	26	genome	79526	195	0.245203
T2T_CAST_EiJ#2#chr2	197715886	197715918	+	ORR1B1-int	LTR	ERVL-MaLR	25	32	genome	79526	195	0.245203
T2T_CAST_EiJ#2#chr2	197716156	197716182	-	ORR1B1-int	LTR	ERVL-MaLR	26.7	26	genome	79526	195	0.245203
T2T_CAST_EiJ#2#chr2	197716892	197717002	-	ORR1A3-int	LTR	ERVL-MaLR	15.8	110	genome	10115	45	0.444884
T2T_CAST_EiJ#2#chr2	197717672	197717802	-	ORR1A3-int	LTR	ERVL-MaLR	19.9	130	genome	10115	45	0.444884
T2T_CAST_EiJ#2#chr2	197720293	197720404	-	ORR1B1-int	LTR	ERVL-MaLR	28.2	111	genome	79526	195	0.245203
T2T_CAST_EiJ#2#chr2	197720696	197721021	+	ORR1B1	LTR	ERVL-MaLR	15.5	325	genome	17795	7	0.0393369
T2T_CAST_EiJ#2#chr2	197722545	197722705	-	ORR1D1	LTR	ERVL-MaLR	18.2	160	genome	23044	11	0.0477348
T2T_CAST_EiJ#2#chr2	197725089	197725231	-	ORR1D1	LTR	ERVL-MaLR	23.6	142	genome	23044	11	0.0477348
T2T_CAST_EiJ#2#chr2	197725979	197726031	-	ORR1B2	LTR	ERVL-MaLR	11.3	52	genome	9689	NA	NA
T2T_CAST_EiJ#2#chr2	197726166	197726467	-	ORR1B2	LTR	ERVL-MaLR	11.3	301	genome	9689	NA	NA
T2T_CAST_EiJ#2#chr2	197729367	197729563	-	MTC	LTR	ERVL-MaLR	10.7	196	genome	26210	8	0.0305227
T2T_CAST_EiJ#2#chr2	197729667	197729772	-	ORR1A3-int	LTR	ERVL-MaLR	26.6	105	genome	10115	45	0.444884
T2T_CAST_EiJ#2#chr2	197729819	197730000	-	RLTR31C_MM	LTR	ERVK	20	181	genome	636	NA	NA
T2T_CAST_EiJ#2#chr2	197730436	197730732	+	ORR1A2	LTR	ERVL-MaLR	11.8	296	genome	17150	5	0.0291545
T2T_CAST_EiJ#2#chr2	197733742	197733758	+	ORR1A3-int	LTR	ERVL-MaLR	21.1	16	genome	10115	45	0.444884
T2T_CAST_EiJ#2#chr2	197734672	197734776	-	RLTR51A_Mm	LTR	ERVK	14.5	104	genome	3226	NA	NA
T2T_CAST_EiJ#2#chr2	197735346	197735621	-	ORR1B2	LTR	ERVL-MaLR	16.4	275	genome	9689	NA	NA
T2T_CAST_EiJ#2#chr2	197741822	197741863	-	ERVB5_1-I_MM	LTR	ERVK	7.3	41	genome	324	NA	NA
T2T_CAST_EiJ#2#chr2	197742938	197743058	-	ORR1B1-int	LTR	ERVL-MaLR	16.8	120	genome	79526	195	0.245203
T2T_CAST_EiJ#2#chr2	197744759	197744778	-	ORR1B1-int	LTR	ERVL-MaLR	22.2	19	genome	79526	195	0.245203
T2T_CAST_EiJ#2#chr2	197744884	197744909	-	ORR1B1-int	LTR	ERVL-MaLR	22.2	25	genome	79526	195	0.245203
T2T_CAST_EiJ#2#chr2	197790115	197790194	-	RLTR48A	LTR	ERV1	13.8	79	genome	704	NA	NA
T2T_CAST_EiJ#2#chr2	197791035	197791078	+	ORR1B1-int	LTR	ERVL-MaLR	6.8	43	genome	79526	195	0.245203
T2T_CAST_EiJ#2#chr2	197792889	197793159	+	ORR1A2	LTR	ERVL-MaLR	10.3	270	genome	17150	5	0.0291545
T2T_CAST_EiJ#2#chr2	197794953	197795124	-	RLTR31C_MM	LTR	ERVK	18.2	171	genome	636	NA	NA
T2T_CAST_EiJ#2#chr2	197796682	197797133	+	RMER5	LTR	ERV1	19.1	451	genome	6586	36	0.546614
T2T_CAST_EiJ#2#chr2	197797644	197797792	-	ORR1B1-int	LTR	ERVL-MaLR	14.8	148	genome	79526	195	0.245203
T2T_CAST_EiJ#2#chr2	197800111	197800474	-	ORR1D1	LTR	ERVL-MaLR	23.4	363	genome	23044	11	0.0477348
T2T_CAST_EiJ#2#chr2	197802314	197802772	+	MLTR18D_MM	LTR	ERVK	17.6	458	genome	615	NA	NA
T2T_CAST_EiJ#2#chr2	197802929	197803070	-	RLTR17D_Mm	LTR	ERVK	18.6	141	genome	883	NA	NA
T2T_CAST_EiJ#2#chr2	197803075	197803156	-	RLTR17D_Mm	LTR	ERVK	20.7	81	genome	883	NA	NA
T2T_CAST_EiJ#2#chr2	197803219	197803276	+	MTC-int	LTR	ERVL-MaLR	19.3	57	genome	1695	NA	NA
T2T_CAST_EiJ#2#chr2	197812386	197812439	-	MLT1A	LTR	ERVL-MaLR	16.7	53	genome	4094	NA	NA
T2T_CAST_EiJ#2#chr2	197819151	197819602	-	RMER10A	LTR	ERVL	18.3	451	genome	4125	45	1.09091
T2T_CAST_EiJ#2#chr2	197819865	197819933	-	MYSERV6-int	LTR	ERVK	13.8	68	genome	11772	143	1.21475
T2T_CAST_EiJ#2#chr2	197822398	197822621	-	MERVL_2A-int	LTR	ERVL	22.7	223	genome	3901	2	0.0512689
T2T_CAST_EiJ#2#chr2	197822625	197823269	-	MERVL_2A-int	LTR	ERVL	14.9	644	genome	3901	2	0.0512689
T2T_CAST_EiJ#2#chr2	197823419	197823658	-	MERVL_2A-int	LTR	ERVL	13.8	239	genome	3901	2	0.0512689
T2T_CAST_EiJ#2#chr2	197823701	197823828	-	ORR1B1-int	LTR	ERVL-MaLR	13.5	127	genome	79526	195	0.245203
T2T_CAST_EiJ#2#chr2	197823815	197824104	-	MERVL_2A-int	LTR	ERVL	17.9	289	genome	3901	2	0.0512689
T2T_CAST_EiJ#2#chr2	197824121	197824400	-	IAP5-Mm_LTR	LTR	ERVK	11.1	279	genome	220	15	6.81818
T2T_CAST_EiJ#2#chr2	197824401	197824928	-	MERVL_2A-int	LTR	ERVL	20.2	527	genome	3901	2	0.0512689
T2T_CAST_EiJ#2#chr2	197824982	197825014	+	ORR1B1-int	LTR	ERVL-MaLR	17.3	32	genome	79526	195	0.245203
T2T_CAST_EiJ#2#chr2	197825136	197825157	+	ORR1B1-int	LTR	ERVL-MaLR	17.3	21	genome	79526	195	0.245203
T2T_CAST_EiJ#2#chr2	197825174	197826286	-	MERVL_2A-int	LTR	ERVL	13.5	1112	genome	3901	2	0.0512689
T2T_CAST_EiJ#2#chr2	197826287	197826650	-	MT2B1	LTR	ERVL	16	363	genome	7547	7	0.0927521
T2T_CAST_EiJ#2#chr2	197827605	197827660	-	MT2B1	LTR	ERVL	17.9	55	genome	7547	7	0.0927521
T2T_CAST_EiJ#2#chr2	197827735	197827785	+	RMER12C	LTR	ERVK	11.8	50	genome	7468	10	0.133905
T2T_CAST_EiJ#2#chr2	197827904	197828241	+	RMER15	LTR	ERVL	12.9	337	genome	13271	41	0.308944
T2T_CAST_EiJ#2#chr2	197829663	197829903	+	RLTR28	LTR	ERVL	14.5	240	genome	1934	NA	NA
T2T_CAST_EiJ#2#chr2	197829908	197830236	-	ORR1A4	LTR	ERVL-MaLR	10.8	328	genome	9347	3	0.0320959
T2T_CAST_EiJ#2#chr2	197830264	197830472	+	RLTR28	LTR	ERVL	15.4	208	genome	1934	NA	NA
T2T_CAST_EiJ#2#chr2	197831269	197831577	+	ORR1D2	LTR	ERVL-MaLR	23.1	308	genome	16056	151	0.940458
T2T_CAST_EiJ#2#chr2	197831692	197832271	-	RMER4B	LTR	ERVK	13.9	579	genome	5376	NA	NA
T2T_CAST_EiJ#2#chr2	197832587	197832948	-	ORR1B2	LTR	ERVL-MaLR	11.7	361	genome	9689	NA	NA
T2T_CAST_EiJ#2#chr2	197834541	197834639	+	RLTR17B_Mm	LTR	ERVK	24.7	98	genome	48416	65	0.134253
T2T_CAST_EiJ#2#chr2	197834668	197834955	-	ORR1A2	LTR	ERVL-MaLR	8.1	287	genome	17150	5	0.0291545
T2T_CAST_EiJ#2#chr2	197835001	197835190	+	RLTR17B_Mm	LTR	ERVK	20.6	189	genome	48416	65	0.134253
T2T_CAST_EiJ#2#chr2	197835244	197835262	+	RLTR17B_Mm	LTR	ERVK	18.4	18	genome	48416	65	0.134253
T2T_CAST_EiJ#2#chr2	197835263	197835560	+	ORR1B1	LTR	ERVL-MaLR	11.4	297	genome	17795	7	0.0393369
T2T_CAST_EiJ#2#chr2	197835574	197835711	-	ORR1B1	LTR	ERVL-MaLR	13.7	137	genome	17795	7	0.0393369
T2T_CAST_EiJ#2#chr2	197836106	197836471	-	ORR1B1	LTR	ERVL-MaLR	13.1	365	genome	17795	7	0.0393369
T2T_CAST_EiJ#2#chr2	197837215	197837440	-	MTC	LTR	ERVL-MaLR	19.5	225	genome	26210	8	0.0305227
T2T_CAST_EiJ#2#chr2	197838260	197838309	-	MTC	LTR	ERVL-MaLR	17.3	49	genome	26210	8	0.0305227
T2T_CAST_EiJ#2#chr2	197838310	197838607	-	RLTR41	LTR	ERV1	15.8	297	genome	1133	NA	NA
T2T_CAST_EiJ#2#chr2	197841576	197841710	+	RMER15	LTR	ERVL	23.9	134	genome	13271	41	0.308944
T2T_CAST_EiJ#2#chr2	197842559	197842610	+	ORR1C1	LTR	ERVL-MaLR	11.5	51	genome	8962	19	0.212006
T2T_CAST_EiJ#2#chr2	197855209	197855234	-	ORR1B1-int	LTR	ERVL-MaLR	16.6	25	genome	79526	195	0.245203
T2T_CAST_EiJ#2#chr2	197855428	197855440	-	ORR1B1-int	LTR	ERVL-MaLR	16.6	12	genome	79526	195	0.245203
T2T_CAST_EiJ#2#chr2	197860649	197860761	-	ORR1C2	LTR	ERVL-MaLR	16.8	112	genome	12196	NA	NA
T2T_CAST_EiJ#2#chr2	197861489	197861801	-	MTD	LTR	ERVL-MaLR	17.1	312	genome	49480	13	0.0262732
T2T_CAST_EiJ#2#chr2	197862024	197862116	-	MTD	LTR	ERVL-MaLR	14	92	genome	49480	13	0.0262732
T2T_CAST_EiJ#2#chr2	197870338	197870355	-	ORR1B1-int	LTR	ERVL-MaLR	21.2	17	genome	79526	195	0.245203
T2T_CAST_EiJ#2#chr2	197874665	197874766	-	ORR1B1-int	LTR	ERVL-MaLR	29	101	genome	79526	195	0.245203
T2T_CAST_EiJ#2#chr2	197876486	197876608	-	ORR1B1-int	LTR	ERVL-MaLR	19.2	122	genome	79526	195	0.245203
T2T_CAST_EiJ#2#chr2	197876975	197877114	-	ORR1B1-int	LTR	ERVL-MaLR	16.8	139	genome	79526	195	0.245203
T2T_CAST_EiJ#2#chr2	197882646	197882732	+	ORR1C2	LTR	ERVL-MaLR	20.4	86	genome	12196	NA	NA
T2T_CAST_EiJ#2#chr2	197900017	197900034	+	ORR1B1-int	LTR	ERVL-MaLR	23.2	17	genome	79526	195	0.245203
T2T_CAST_EiJ#2#chr2	197907558	197907601	-	ORR1B1-int	LTR	ERVL-MaLR	14.3	43	genome	79526	195	0.245203
T2T_CAST_EiJ#2#chr2	197914031	197914395	-	IAPLTR1_Mm	LTR	ERVK	5	364	genome	1182	12	1.01523
T2T_CAST_EiJ#2#chr2	197914396	197916755	-	IAPEz-int	LTR	ERVK	0.9	2359	genome	7054	40	0.567054
T2T_CAST_EiJ#2#chr2	197916758	197916880	-	IAPEY4_I	LTR	ERVK	1.6	122	genome	449	4	0.890869
T2T_CAST_EiJ#2#chr2	197916878	197917139	-	IAPEz-int	LTR	ERVK	5	261	genome	7054	40	0.567054
T2T_CAST_EiJ#2#chr2	197917129	197917191	-	IAPEz-int	LTR	ERVK	8.2	62	genome	7054	40	0.567054
T2T_CAST_EiJ#2#chr2	197917192	197917239	-	IAPLTR4_I	LTR	ERVK	22.9	47	genome	1754	8	0.4561
T2T_CAST_EiJ#2#chr2	197917224	197917862	-	IAPEz-int	LTR	ERVK	9.4	638	genome	7054	40	0.567054
T2T_CAST_EiJ#2#chr2	197917858	197918222	-	IAPLTR1_Mm	LTR	ERVK	5	364	genome	1182	12	1.01523
T2T_CAST_EiJ#2#chr2	197923189	197923595	+	RMER4A	LTR	ERVK	14.6	406	genome	2314	NA	NA
T2T_CAST_EiJ#2#chr2	197933547	197934296	-	RLTR49	LTR	ERVK	12.9	749	genome	981	4	0.407747
T2T_CAST_EiJ#2#chr2	197934908	197935115	-	RMER12	LTR	ERVK	12.2	207	genome	3888	3	0.0771605
T2T_CAST_EiJ#2#chr2	197935212	197936016	-	RLTR17D_Mm	LTR	ERVK	13.3	804	genome	883	NA	NA
T2T_CAST_EiJ#2#chr2	197936219	197936311	+	RLTR17B_Mm	LTR	ERVK	17.2	92	genome	48416	65	0.134253
T2T_CAST_EiJ#2#chr2	197938522	197938656	+	ORR1B1-int	LTR	ERVL-MaLR	14.8	134	genome	79526	195	0.245203
T2T_CAST_EiJ#2#chr2	197940692	197941112	+	RLTR31C_MM	LTR	ERVK	21.8	420	genome	636	NA	NA
T2T_CAST_EiJ#2#chr2	197947608	197947694	-	RMER6BA	LTR	ERVK	8.2	86	genome	1039	1	0.0962464
T2T_CAST_EiJ#2#chr2	197947624	197948272	+	RMER6A	LTR	ERVK	9.3	648	genome	4955	302	6.09485
T2T_CAST_EiJ#2#chr2	197949276	197949311	-	MTD	LTR	ERVL-MaLR	8.3	35	genome	49480	13	0.0262732
T2T_CAST_EiJ#2#chr2	197949316	197949705	-	MTA_Mm	LTR	ERVL-MaLR	2	389	genome	17925	181	1.00976
T2T_CAST_EiJ#2#chr2	197949706	197950794	-	MTA_Mm	LTR	ERVL-MaLR	3.9	1088	genome	17925	181	1.00976
T2T_CAST_EiJ#2#chr2	197950795	197951183	-	MTA_Mm	LTR	ERVL-MaLR	3.3	388	genome	17925	181	1.00976
T2T_CAST_EiJ#2#chr2	197951222	197951310	-	MTD	LTR	ERVL-MaLR	22.5	88	genome	49480	13	0.0262732
T2T_CAST_EiJ#2#chr2	197951580	197951781	-	MTD	LTR	ERVL-MaLR	22.1	201	genome	49480	13	0.0262732
T2T_CAST_EiJ#2#chr2	197954128	197954691	-	MT-int	LTR	ERVL-MaLR	3.9	563	genome	444	NA	NA
T2T_CAST_EiJ#2#chr2	197955060	197955205	-	ORR1B1-int	LTR	ERVL-MaLR	21.7	145	genome	79526	195	0.245203
T2T_CAST_EiJ#2#chr2	197958498	197958987	+	RLTR31_Mm	LTR	ERVK	11.9	489	genome	135	NA	NA
T2T_CAST_EiJ#2#chr2	197960581	197960977	+	MTB	LTR	ERVL-MaLR	6.6	396	genome	7987	1	0.0125203
T2T_CAST_EiJ#2#chr2	197961724	197961882	+	ORR1A3-int	LTR	ERVL-MaLR	23.4	158	genome	10115	45	0.444884
T2T_CAST_EiJ#2#chr2	197968315	197968664	+	ORR1B2	LTR	ERVL-MaLR	14.8	349	genome	9689	NA	NA
T2T_CAST_EiJ#2#chr2	197970276	197970608	+	IAPLTR1a_Mm	LTR	ERVK	8.2	332	genome	1334	10	0.749625
T2T_CAST_EiJ#2#chr2	197970612	197970658	+	IAPEz-int	LTR	ERVK	2.2	46	genome	7054	40	0.567054
T2T_CAST_EiJ#2#chr2	197970650	197977156	+	IAPEz-int	LTR	ERVK	3	6506	genome	7054	40	0.567054
T2T_CAST_EiJ#2#chr2	197977159	197977494	+	IAPLTR1a_Mm	LTR	ERVK	8.4	335	genome	1334	10	0.749625
T2T_CAST_EiJ#2#chr2	197978236	197978489	+	MLT1A0	LTR	ERVL-MaLR	29.2	253	genome	6062	NA	NA
T2T_CAST_EiJ#2#chr2	197979960	197980354	+	BGLII_B	LTR	ERVK	18.6	394	genome	1080	54	5
T2T_CAST_EiJ#2#chr2	197986726	197987230	-	MLTR25C	LTR	ERVK	11	504	genome	474	NA	NA
T2T_CAST_EiJ#2#chr2	197987328	197987794	+	RMER19C	LTR	ERVK	23.7	466	genome	3183	NA	NA
T2T_CAST_EiJ#2#chr2	197987799	197988277	+	RMER2	LTR	ERV1	20.7	478	genome	2122	NA	NA
T2T_CAST_EiJ#2#chr2	197988631	197988685	+	RLTR23	LTR	ERV1	16.4	54	genome	1653	NA	NA
T2T_CAST_EiJ#2#chr2	197988724	197988958	+	RLTR23	LTR	ERV1	17	234	genome	1653	NA	NA
T2T_CAST_EiJ#2#chr2	197989998	197990339	+	MuRRS4-int	LTR	ERV1	28.4	341	genome	1134	42	3.7037
T2T_CAST_EiJ#2#chr2	197990730	197990887	+	MMERGLN-int	LTR	ERV1	21.4	157	genome	1038	1	0.0963391
T2T_CAST_EiJ#2#chr2	197999326	197999744	-	RLTR10C	LTR	ERVK	3.3	418	genome	1642	13	0.791717
T2T_CAST_EiJ#2#chr2	197999745	198004806	-	MMERVK10C-int	LTR	ERVK	2.6	5061	genome	2606	28	1.07444
T2T_CAST_EiJ#2#chr2	198004813	198004875	-	MMERVK10C-int	LTR	ERVK	6.3	62	genome	2606	28	1.07444
T2T_CAST_EiJ#2#chr2	198004868	198005358	-	MMERVK10C-int	LTR	ERVK	12.8	490	genome	2606	28	1.07444
T2T_CAST_EiJ#2#chr2	198005345	198005400	-	MMERVK10C-int	LTR	ERVK	0	55	genome	2606	28	1.07444
T2T_CAST_EiJ#2#chr2	198005401	198005691	-	MMERVK10C-int	LTR	ERVK	13.7	290	genome	2606	28	1.07444
T2T_CAST_EiJ#2#chr2	198005689	198006029	-	MMERVK10C-int	LTR	ERVK	5	340	genome	2606	28	1.07444
T2T_CAST_EiJ#2#chr2	198006023	198006454	-	RLTR10C	LTR	ERVK	4.1	431	genome	1642	13	0.791717
T2T_CAST_EiJ#2#chr2	198006552	198010874	-	MMERGLN-int	LTR	ERV1	21.2	4322	genome	1038	1	0.0963391
T2T_CAST_EiJ#2#chr2	198016386	198016481	+	RMER17B2	LTR	ERVK	8.6	95	genome	1938	34	1.75439
T2T_CAST_EiJ#2#chr2	198018681	198019395	+	RLTR33	LTR	ERVK	14.6	714	genome	1726	NA	NA
T2T_CAST_EiJ#2#chr2	198020711	198020807	-	RLTR11A	LTR	ERVK	16.1	96	genome	3964	NA	NA
T2T_CAST_EiJ#2#chr2	198021983	198022171	-	RLTR33	LTR	ERVK	19.6	188	genome	1726	NA	NA
T2T_CAST_EiJ#2#chr2	198022163	198022627	-	RLTR33	LTR	ERVK	16.2	464	genome	1726	NA	NA
T2T_CAST_EiJ#2#chr2	198022649	198022860	+	MERVL_2A-int	LTR	ERVL	24.1	211	genome	3901	2	0.0512689
T2T_CAST_EiJ#2#chr2	198022907	198023240	-	MTA_Mm	LTR	ERVL-MaLR	6.3	333	genome	17925	181	1.00976
T2T_CAST_EiJ#2#chr2	198023243	198023479	+	IAPLTR2a	LTR	ERVK	2.1	236	genome	1009	1	0.099108
T2T_CAST_EiJ#2#chr2	198023517	198023652	+	IAPLTR2a	LTR	ERVK	2.1	135	genome	1009	1	0.099108
T2T_CAST_EiJ#2#chr2	198023653	198023714	-	MTA_Mm	LTR	ERVL-MaLR	8.2	61	genome	17925	181	1.00976
T2T_CAST_EiJ#2#chr2	198023796	198024259	+	MERVL_2A-int	LTR	ERVL	22.4	463	genome	3901	2	0.0512689
T2T_CAST_EiJ#2#chr2	198024862	198025202	-	RMER17A2	LTR	ERVK	14.6	340	genome	1682	NA	NA
T2T_CAST_EiJ#2#chr2	198025963	198026069	-	RMER17A2	LTR	ERVK	10.4	106	genome	1682	NA	NA
T2T_CAST_EiJ#2#chr2	198026129	198026427	-	RMER17A2	LTR	ERVK	10.4	298	genome	1682	NA	NA
T2T_CAST_EiJ#2#chr2	198027162	198027539	+	RLTR10D	LTR	ERVK	7.5	377	genome	427	NA	NA
T2T_CAST_EiJ#2#chr2	198028742	198028989	-	ORR1A2	LTR	ERVL-MaLR	20.5	247	genome	17150	5	0.0291545
T2T_CAST_EiJ#2#chr2	198039467	198039663	+	RMER16B2	LTR	ERVK	17.2	196	genome	311	NA	NA
T2T_CAST_EiJ#2#chr2	198039681	198039893	+	LTR10_RN	LTR	ERVK	14.8	212	genome	551	NA	NA
T2T_CAST_EiJ#2#chr2	198039947	198040022	+	LTR10_RN	LTR	ERVK	12.9	75	genome	551	NA	NA
T2T_CAST_EiJ#2#chr2	198040176	198040195	-	ORR1B1-int	LTR	ERVL-MaLR	18.4	19	genome	79526	195	0.245203
T2T_CAST_EiJ#2#chr2	198040245	198040353	+	RMER4A	LTR	ERVK	16.6	108	genome	2314	NA	NA
T2T_CAST_EiJ#2#chr2	198042755	198044553	-	RLTR22_Mus	LTR	ERVK	8.6	1798	genome	890	NA	NA
T2T_CAST_EiJ#2#chr2	198048050	198050379	-	ETnERV-int	LTR	ERVK	7.3	2329	genome	562	5	0.88968
T2T_CAST_EiJ#2#chr2	198050371	198051062	-	ETnERV-int	LTR	ERVK	4.4	691	genome	562	5	0.88968
T2T_CAST_EiJ#2#chr2	198051063	198051397	-	ERVB7_1-LTR_MM	LTR	ERVK	10.8	334	genome	778	9	1.15681
T2T_CAST_EiJ#2#chr2	198052089	198052497	+	RLTR9B2	LTR	ERVK	14.4	408	genome	154	NA	NA
T2T_CAST_EiJ#2#chr2	198056726	198057067	+	ERVB7_2B-LTR_MM	LTR	ERVK	10	341	genome	459	3	0.653595
T2T_CAST_EiJ#2#chr2	198058217	198058604	+	MTA_Mm	LTR	ERVL-MaLR	7.2	387	genome	17925	181	1.00976
T2T_CAST_EiJ#2#chr2	198058605	198059001	+	MTA_Mm	LTR	ERVL-MaLR	4.8	396	genome	17925	181	1.00976
T2T_CAST_EiJ#2#chr2	198065695	198066390	+	MTB	LTR	ERVL-MaLR	8.1	695	genome	7987	1	0.0125203
T2T_CAST_EiJ#2#chr2	198066391	198066787	+	MTB	LTR	ERVL-MaLR	7.1	396	genome	7987	1	0.0125203
T2T_CAST_EiJ#2#chr2	198067223	198067305	-	RLTR51A_Mm	LTR	ERVK	16.9	82	genome	3226	NA	NA
T2T_CAST_EiJ#2#chr2	198070247	198070594	+	RLTR9D	LTR	ERVK	13.9	347	genome	780	NA	NA
T2T_CAST_EiJ#2#chr2	198074654	198074990	+	RLTRETN_Mm	LTR	ERVK	3.4	336	genome	1390	3	0.215827
T2T_CAST_EiJ#2#chr2	198089665	198090013	+	MTD	LTR	ERVL-MaLR	32.6	348	genome	49480	13	0.0262732
T2T_CAST_EiJ#2#chr2	198093269	198093519	+	MYSERV-int	LTR	ERVK	16.7	250	genome	2620	20	0.763359
T2T_CAST_EiJ#2#chr2	198093520	198093988	-	RMER17A2	LTR	ERVK	11.6	468	genome	1682	NA	NA
T2T_CAST_EiJ#2#chr2	198094071	198094420	-	RMER17A2	LTR	ERVK	16.9	349	genome	1682	NA	NA
T2T_CAST_EiJ#2#chr2	198094421	198095636	+	MYSERV-int	LTR	ERVK	19.3	1215	genome	2620	20	0.763359
T2T_CAST_EiJ#2#chr2	198095897	198096175	+	MYSERV-int	LTR	ERVK	13.9	278	genome	2620	20	0.763359
T2T_CAST_EiJ#2#chr3	16342	16482	+	RLTR17B_Mm	LTR	ERVK	21.8	140	genome	48416	65	0.134253
T2T_CAST_EiJ#2#chr3	548196	549027	-	RLTR13A2	LTR	ERVK	3.7	831	genome	251	2	0.796813
T2T_CAST_EiJ#2#chr3	549036	556076	-	ETnERV3-int	LTR	ERVK	5.8	7040	genome	642	NA	NA
T2T_CAST_EiJ#2#chr3	556077	557004	-	RLTR13A2	LTR	ERVK	5	927	genome	251	2	0.796813
T2T_CAST_EiJ#2#chr3	1903892	1903940	-	ORR1B1-int	LTR	ERVL-MaLR	20.1	48	genome	79526	195	0.245203
T2T_CAST_EiJ#2#chr3	1904034	1904100	-	MYSERV6-int	LTR	ERVK	20.9	66	genome	11772	143	1.21475
T2T_CAST_EiJ#2#chr3	1904457	1904771	+	RMER6B	LTR	ERVK	14.7	314	genome	1674	8	0.477897
T2T_CAST_EiJ#2#chr3	1904806	1904965	+	RMER6B	LTR	ERVK	13.8	159	genome	1674	8	0.477897
T2T_CAST_EiJ#2#chr3	1906511	1906590	-	ORR1B1-int	LTR	ERVL-MaLR	14.1	79	genome	79526	195	0.245203
T2T_CAST_EiJ#2#chr3	1907153	1907461	+	ORR1D1	LTR	ERVL-MaLR	18.2	308	genome	23044	11	0.0477348
T2T_CAST_EiJ#2#chr3	1908074	1908085	+	MYSERV6-int	LTR	ERVK	19	11	genome	11772	143	1.21475
T2T_CAST_EiJ#2#chr3	1912932	1913239	+	MTC	LTR	ERVL-MaLR	16	307	genome	26210	8	0.0305227
T2T_CAST_EiJ#2#chr3	1913244	1914089	-	RLTR33	LTR	ERVK	11.4	845	genome	1726	NA	NA
T2T_CAST_EiJ#2#chr3	1914090	1914180	+	MTC	LTR	ERVL-MaLR	20.6	90	genome	26210	8	0.0305227
T2T_CAST_EiJ#2#chr3	1914376	1914428	+	MTC	LTR	ERVL-MaLR	20.8	52	genome	26210	8	0.0305227
T2T_CAST_EiJ#2#chr3	1915368	1915761	+	MTA_Mm	LTR	ERVL-MaLR	1.5	393	genome	17925	181	1.00976
T2T_CAST_EiJ#2#chr3	1915762	1916854	+	MTA_Mm	LTR	ERVL-MaLR	3.4	1092	genome	17925	181	1.00976
T2T_CAST_EiJ#2#chr3	1916855	1917248	+	MTA_Mm	LTR	ERVL-MaLR	1.5	393	genome	17925	181	1.00976
T2T_CAST_EiJ#2#chr3	1917249	1918341	+	MTA_Mm	LTR	ERVL-MaLR	3.4	1092	genome	17925	181	1.00976
T2T_CAST_EiJ#2#chr3	1918342	1918735	+	MTA_Mm	LTR	ERVL-MaLR	1.5	393	genome	17925	181	1.00976
T2T_CAST_EiJ#2#chr3	1920498	1920644	-	ORR1B1-int	LTR	ERVL-MaLR	12.7	146	genome	79526	195	0.245203
T2T_CAST_EiJ#2#chr3	1921215	1921311	-	ORR1B1-int	LTR	ERVL-MaLR	32	96	genome	79526	195	0.245203
T2T_CAST_EiJ#2#chr3	1923281	1923403	-	ORR1B1-int	LTR	ERVL-MaLR	16.3	122	genome	79526	195	0.245203
T2T_CAST_EiJ#2#chr3	1923465	1923530	+	ORR1B1-int	LTR	ERVL-MaLR	11.7	65	genome	79526	195	0.245203
T2T_CAST_EiJ#2#chr3	1924287	1924590	+	MTD	LTR	ERVL-MaLR	24	303	genome	49480	13	0.0262732
T2T_CAST_EiJ#2#chr3	1925322	1925423	+	MTD	LTR	ERVL-MaLR	18.8	101	genome	49480	13	0.0262732
T2T_CAST_EiJ#2#chr3	1928552	1928675	-	ORR1B1-int	LTR	ERVL-MaLR	25	123	genome	79526	195	0.245203
T2T_CAST_EiJ#2#chr3	1931322	1931372	-	RLTR16B_MM	LTR	ERVK	17.6	50	genome	1257	NA	NA
T2T_CAST_EiJ#2#chr3	1931440	1931586	-	MLTR31F_MM	LTR	ERVK	4.8	146	genome	667	NA	NA
T2T_CAST_EiJ#2#chr3	1931716	1931762	+	ORR1B1-int	LTR	ERVL-MaLR	16.9	46	genome	79526	195	0.245203
T2T_CAST_EiJ#2#chr3	1931938	1931997	-	MLTR31F_MM	LTR	ERVK	3.3	59	genome	667	NA	NA
T2T_CAST_EiJ#2#chr3	1932149	1932735	-	LTRIS_Mus	LTR	ERV1	5.3	586	genome	991	NA	NA
T2T_CAST_EiJ#2#chr3	1933407	1933421	-	ORR1B1-int	LTR	ERVL-MaLR	15.9	14	genome	79526	195	0.245203
T2T_CAST_EiJ#2#chr3	1933596	1933606	-	ORR1B1-int	LTR	ERVL-MaLR	15.9	10	genome	79526	195	0.245203
T2T_CAST_EiJ#2#chr3	1933758	1933816	-	MTD	LTR	ERVL-MaLR	18.6	58	genome	49480	13	0.0262732
T2T_CAST_EiJ#2#chr3	1933795	1933910	+	MTD	LTR	ERVL-MaLR	27.6	115	genome	49480	13	0.0262732
T2T_CAST_EiJ#2#chr3	1934266	1934277	-	ORR1B1-int	LTR	ERVL-MaLR	21.1	11	genome	79526	195	0.245203
T2T_CAST_EiJ#2#chr3	1937202	1937300	+	MTC	LTR	ERVL-MaLR	15.8	98	genome	26210	8	0.0305227
T2T_CAST_EiJ#2#chr3	1937474	1937786	+	MTC	LTR	ERVL-MaLR	17.2	312	genome	26210	8	0.0305227
T2T_CAST_EiJ#2#chr3	1937857	1937946	-	ORR1B1-int	LTR	ERVL-MaLR	16.5	89	genome	79526	195	0.245203
T2T_CAST_EiJ#2#chr3	1938813	1938854	-	RLTR21	LTR	ERVK	11.9	41	genome	3960	2	0.0505051
T2T_CAST_EiJ#2#chr3	1939059	1939506	-	RLTR21	LTR	ERVK	12	447	genome	3960	2	0.0505051
T2T_CAST_EiJ#2#chr3	1939487	1940051	-	RLTR21	LTR	ERVK	14.9	564	genome	3960	2	0.0505051
T2T_CAST_EiJ#2#chr3	1945728	1945784	+	ORR1B1-int	LTR	ERVL-MaLR	20.9	56	genome	79526	195	0.245203
T2T_CAST_EiJ#2#chr3	1946793	1947134	-	MTD	LTR	ERVL-MaLR	23.4	341	genome	49480	13	0.0262732
T2T_CAST_EiJ#2#chr3	1947765	1948128	-	MTD	LTR	ERVL-MaLR	20.1	363	genome	49480	13	0.0262732
T2T_CAST_EiJ#2#chr3	1950220	1950339	-	MTE2a	LTR	ERVL-MaLR	28.3	119	genome	14233	NA	NA
T2T_CAST_EiJ#2#chr3	1951673	1951881	+	RMER17C	LTR	ERVK	10.8	208	genome	6741	18	0.267023
T2T_CAST_EiJ#2#chr3	1953068	1953204	-	ORR1B1-int	LTR	ERVL-MaLR	13.9	136	genome	79526	195	0.245203
T2T_CAST_EiJ#2#chr3	1955455	1955850	+	MTA_Mm	LTR	ERVL-MaLR	3	395	genome	17925	181	1.00976
T2T_CAST_EiJ#2#chr3	1959139	1959364	-	RMER4B	LTR	ERVK	21.8	225	genome	5376	NA	NA
T2T_CAST_EiJ#2#chr3	1959419	1959537	-	RMER4B	LTR	ERVK	21.9	118	genome	5376	NA	NA
T2T_CAST_EiJ#2#chr3	1965550	1965892	-	RMER4A	LTR	ERVK	14.4	342	genome	2314	NA	NA
T2T_CAST_EiJ#2#chr3	1967421	1967524	-	MT2A	LTR	ERVL	29	103	genome	7837	37	0.472119
T2T_CAST_EiJ#2#chr3	1967560	1967958	-	MTA_Mm	LTR	ERVL-MaLR	4.3	398	genome	17925	181	1.00976
T2T_CAST_EiJ#2#chr3	1968361	1968380	-	ORR1B1-int	LTR	ERVL-MaLR	15.3	19	genome	79526	195	0.245203
T2T_CAST_EiJ#2#chr3	1968544	1968648	-	MT2A	LTR	ERVL	19.4	104	genome	7837	37	0.472119
T2T_CAST_EiJ#2#chr3	1981637	1981647	+	ORR1A3-int	LTR	ERVL-MaLR	26.1	10	genome	10115	45	0.444884
T2T_CAST_EiJ#2#chr3	1985618	1985970	+	RLTR30	LTR	ERV1	24.3	352	genome	506	NA	NA
T2T_CAST_EiJ#2#chr3	1986570	1987031	+	ERVB4_1B-I_MM	LTR	ERVK	16.2	461	genome	1285	2	0.155642
T2T_CAST_EiJ#2#chr3	1987196	1987405	+	ERVB4_1B-I_MM	LTR	ERVK	11.1	209	genome	1285	2	0.155642
T2T_CAST_EiJ#2#chr3	1990040	1990892	+	RLTR13A	LTR	ERVK	5.1	852	genome	380	3	0.789474
T2T_CAST_EiJ#2#chr3	1990893	1996700	+	ETnERV3-int	LTR	ERVK	4.5	5807	genome	642	NA	NA
T2T_CAST_EiJ#2#chr3	1996720	1997572	+	RLTR13A	LTR	ERVK	5.1	852	genome	380	3	0.789474
T2T_CAST_EiJ#2#chr3	2569066	2569449	+	MTA_Mm	LTR	ERVL-MaLR	2.3	383	genome	17925	181	1.00976
T2T_CAST_EiJ#2#chr3	2569450	2570542	+	MTA_Mm	LTR	ERVL-MaLR	2.6	1092	genome	17925	181	1.00976
T2T_CAST_EiJ#2#chr3	2570543	2570926	+	MTA_Mm	LTR	ERVL-MaLR	2.3	383	genome	17925	181	1.00976
T2T_CAST_EiJ#2#chr3	3714758	3715110	+	IAPLTR1_Mm	LTR	ERVK	1.7	352	genome	1182	12	1.01523
T2T_CAST_EiJ#2#chr3	3715106	3721610	+	IAPEz-int	LTR	ERVK	1.8	6504	genome	7054	40	0.567054
T2T_CAST_EiJ#2#chr3	3721611	3721963	+	IAPLTR1_Mm	LTR	ERVK	1.7	352	genome	1182	12	1.01523
T2T_CAST_EiJ#2#chr3	4509501	4509894	+	MTA_Mm	LTR	ERVL-MaLR	2.8	393	genome	17925	181	1.00976
T2T_CAST_EiJ#2#chr3	4509895	4510992	+	MTA_Mm	LTR	ERVL-MaLR	3.1	1097	genome	17925	181	1.00976
T2T_CAST_EiJ#2#chr3	4510993	4511386	+	MTA_Mm	LTR	ERVL-MaLR	2.8	393	genome	17925	181	1.00976
T2T_CAST_EiJ#2#chr3	4511387	4512484	+	MTA_Mm	LTR	ERVL-MaLR	3.1	1097	genome	17925	181	1.00976
T2T_CAST_EiJ#2#chr3	4512485	4512879	+	MTA_Mm	LTR	ERVL-MaLR	2.3	394	genome	17925	181	1.00976
T2T_CAST_EiJ#2#chr3	4633898	4633946	-	ORR1B1-int	LTR	ERVL-MaLR	19.6	48	genome	79526	195	0.245203
T2T_CAST_EiJ#2#chr3	4634463	4634776	+	RMER6B	LTR	ERVK	15.1	313	genome	1674	8	0.477897
T2T_CAST_EiJ#2#chr3	4634810	4634969	+	RMER6B	LTR	ERVK	13.8	159	genome	1674	8	0.477897
T2T_CAST_EiJ#2#chr3	4636522	4636601	-	ORR1B1-int	LTR	ERVL-MaLR	14.1	79	genome	79526	195	0.245203
T2T_CAST_EiJ#2#chr3	4637164	4637472	+	ORR1D1	LTR	ERVL-MaLR	18.6	308	genome	23044	11	0.0477348
T2T_CAST_EiJ#2#chr3	4638085	4638096	+	MYSERV6-int	LTR	ERVK	19	11	genome	11772	143	1.21475
T2T_CAST_EiJ#2#chr3	4642630	4642666	-	MT2B	LTR	ERVL	11.1	36	genome	11972	30	0.250585
T2T_CAST_EiJ#2#chr3	4642943	4643250	+	MTC	LTR	ERVL-MaLR	16	307	genome	26210	8	0.0305227
T2T_CAST_EiJ#2#chr3	4643255	4644093	-	RLTR33	LTR	ERVK	11.4	838	genome	1726	NA	NA
T2T_CAST_EiJ#2#chr3	4644094	4644184	+	MTC	LTR	ERVL-MaLR	20.6	90	genome	26210	8	0.0305227
T2T_CAST_EiJ#2#chr3	4644235	4644433	+	MTC	LTR	ERVL-MaLR	21.2	198	genome	26210	8	0.0305227
T2T_CAST_EiJ#2#chr3	4645773	4645843	+	ORR1B1-int	LTR	ERVL-MaLR	16.9	70	genome	79526	195	0.245203
T2T_CAST_EiJ#2#chr3	4645844	4646423	-	RLTR6B_Mm	LTR	ERV1	12.4	579	genome	593	15	2.52951
T2T_CAST_EiJ#2#chr3	4646424	4649242	-	MMVL30-int	LTR	ERV1	4.4	2818	genome	1094	4	0.365631
T2T_CAST_EiJ#2#chr3	4649536	4650616	-	MMVL30-int	LTR	ERV1	5.2	1080	genome	1094	4	0.365631
T2T_CAST_EiJ#2#chr3	4650617	4651196	-	RLTR6B_Mm	LTR	ERV1	12.8	579	genome	593	15	2.52951
T2T_CAST_EiJ#2#chr3	4652490	4652636	-	ORR1B1-int	LTR	ERVL-MaLR	13.4	146	genome	79526	195	0.245203
T2T_CAST_EiJ#2#chr3	4653871	4653993	-	ORR1B1-int	LTR	ERVL-MaLR	16.3	122	genome	79526	195	0.245203
T2T_CAST_EiJ#2#chr3	4654055	4654120	+	ORR1B1-int	LTR	ERVL-MaLR	11.7	65	genome	79526	195	0.245203
T2T_CAST_EiJ#2#chr3	4654878	4655181	+	MTD	LTR	ERVL-MaLR	23.3	303	genome	49480	13	0.0262732
T2T_CAST_EiJ#2#chr3	4655913	4656014	+	MTD	LTR	ERVL-MaLR	19.8	101	genome	49480	13	0.0262732
T2T_CAST_EiJ#2#chr3	4659081	4659197	-	ORR1B1-int	LTR	ERVL-MaLR	22.1	116	genome	79526	195	0.245203
T2T_CAST_EiJ#2#chr3	4661683	4661733	-	RLTR16B_MM	LTR	ERVK	17.6	50	genome	1257	NA	NA
T2T_CAST_EiJ#2#chr3	4661801	4661947	-	MLTR31F_MM	LTR	ERVK	4.8	146	genome	667	NA	NA
T2T_CAST_EiJ#2#chr3	4662102	4662118	+	ORR1B1-int	LTR	ERVL-MaLR	13.7	16	genome	79526	195	0.245203
T2T_CAST_EiJ#2#chr3	4662295	4662354	-	MLTR31F_MM	LTR	ERVK	3.3	59	genome	667	NA	NA
T2T_CAST_EiJ#2#chr3	4662506	4663092	-	LTRIS_Mus	LTR	ERV1	5.5	586	genome	991	NA	NA
T2T_CAST_EiJ#2#chr3	4664112	4664170	-	MTD	LTR	ERVL-MaLR	18.6	58	genome	49480	13	0.0262732
T2T_CAST_EiJ#2#chr3	4664149	4664264	+	MTD	LTR	ERVL-MaLR	27.6	115	genome	49480	13	0.0262732
T2T_CAST_EiJ#2#chr3	4664620	4664631	-	ORR1B1-int	LTR	ERVL-MaLR	21.1	11	genome	79526	195	0.245203
T2T_CAST_EiJ#2#chr3	4667558	4667656	+	MTC	LTR	ERVL-MaLR	15.8	98	genome	26210	8	0.0305227
T2T_CAST_EiJ#2#chr3	4667827	4668139	+	MTC	LTR	ERVL-MaLR	17.2	312	genome	26210	8	0.0305227
T2T_CAST_EiJ#2#chr3	4668210	4668299	-	ORR1B1-int	LTR	ERVL-MaLR	16.5	89	genome	79526	195	0.245203
T2T_CAST_EiJ#2#chr3	4669187	4669228	-	RLTR21	LTR	ERVK	11.9	41	genome	3960	2	0.0505051
T2T_CAST_EiJ#2#chr3	4669441	4669888	-	RLTR21	LTR	ERVK	12	447	genome	3960	2	0.0505051
T2T_CAST_EiJ#2#chr3	4669869	4670433	-	RLTR21	LTR	ERVK	15.6	564	genome	3960	2	0.0505051
T2T_CAST_EiJ#2#chr3	4675325	4675371	-	MT2B	LTR	ERVL	21.3	46	genome	11972	30	0.250585
T2T_CAST_EiJ#2#chr3	4676123	4676179	+	ORR1B1-int	LTR	ERVL-MaLR	20.9	56	genome	79526	195	0.245203
T2T_CAST_EiJ#2#chr3	4677188	4677529	-	MTD	LTR	ERVL-MaLR	23.1	341	genome	49480	13	0.0262732
T2T_CAST_EiJ#2#chr3	4678160	4678523	-	MTD	LTR	ERVL-MaLR	20.1	363	genome	49480	13	0.0262732
T2T_CAST_EiJ#2#chr3	4680614	4680733	-	MTE2a	LTR	ERVL-MaLR	28.3	119	genome	14233	NA	NA
T2T_CAST_EiJ#2#chr3	4682067	4682275	+	RMER17C	LTR	ERVK	10.8	208	genome	6741	18	0.267023
T2T_CAST_EiJ#2#chr3	4683458	4683594	-	ORR1B1-int	LTR	ERVL-MaLR	13.9	136	genome	79526	195	0.245203
T2T_CAST_EiJ#2#chr3	4685830	4686225	+	MTA_Mm	LTR	ERVL-MaLR	3	395	genome	17925	181	1.00976
T2T_CAST_EiJ#2#chr3	4689536	4689795	-	RMER4B	LTR	ERVK	23	259	genome	5376	NA	NA
T2T_CAST_EiJ#2#chr3	4689826	4689944	-	RMER4B	LTR	ERVK	21.9	118	genome	5376	NA	NA
T2T_CAST_EiJ#2#chr3	4695957	4696299	-	RMER4A	LTR	ERVK	14.4	342	genome	2314	NA	NA
T2T_CAST_EiJ#2#chr3	4697789	4697892	-	MT2A	LTR	ERVL	29	103	genome	7837	37	0.472119
T2T_CAST_EiJ#2#chr3	4697928	4698326	-	MTA_Mm	LTR	ERVL-MaLR	3.5	398	genome	17925	181	1.00976
T2T_CAST_EiJ#2#chr3	4698729	4698748	-	ORR1B1-int	LTR	ERVL-MaLR	14.7	19	genome	79526	195	0.245203
T2T_CAST_EiJ#2#chr3	4698913	4699017	-	MT2A	LTR	ERVL	19.4	104	genome	7837	37	0.472119
T2T_CAST_EiJ#2#chr3	4712018	4712028	+	ORR1A1	LTR	ERVL-MaLR	26.1	10	genome	5311	10	0.188288
T2T_CAST_EiJ#2#chr3	4716154	4716233	+	ORR1A1	LTR	ERVL-MaLR	20	79	genome	5311	10	0.188288
T2T_CAST_EiJ#2#chr3	4716164	4716178	-	ORR1B1-int	LTR	ERVL-MaLR	19.3	14	genome	79526	195	0.245203
T2T_CAST_EiJ#2#chr3	4719507	4719858	+	RLTR30	LTR	ERV1	23.6	351	genome	506	NA	NA
T2T_CAST_EiJ#2#chr3	4720433	4720919	+	ERVB4_1B-I_MM	LTR	ERVK	16.9	486	genome	1285	2	0.155642
T2T_CAST_EiJ#2#chr3	4721084	4721293	+	ERVB4_1B-I_MM	LTR	ERVK	11.1	209	genome	1285	2	0.155642
T2T_CAST_EiJ#2#chr3	4724439	4725290	+	RLTR13A	LTR	ERVK	4.6	851	genome	380	3	0.789474
T2T_CAST_EiJ#2#chr3	4752019	4754856	-	IAPEz-int	LTR	ERVK	2.2	2837	genome	7054	40	0.567054
T2T_CAST_EiJ#2#chr3	4754848	4755030	-	IAPEY4_I	LTR	ERVK	1.6	182	genome	449	4	0.890869
T2T_CAST_EiJ#2#chr3	4755028	4755408	-	IAPEz-int	LTR	ERVK	10	380	genome	7054	40	0.567054
T2T_CAST_EiJ#2#chr3	4755394	4755441	-	IAPLTR4_I	LTR	ERVK	22.9	47	genome	1754	8	0.4561
T2T_CAST_EiJ#2#chr3	4755426	4756101	-	IAPEz-int	LTR	ERVK	9.8	675	genome	7054	40	0.567054
T2T_CAST_EiJ#2#chr3	4756097	4756241	-	IAPLTR2_Mm	LTR	ERVK	8.6	144	genome	1374	11	0.800582
T2T_CAST_EiJ#2#chr3	4756275	4756587	-	IAPLTR2_Mm	LTR	ERVK	8.6	312	genome	1374	11	0.800582
T2T_CAST_EiJ#2#chr3	6350107	6350501	+	MTA_Mm	LTR	ERVL-MaLR	2.5	394	genome	17925	181	1.00976
T2T_CAST_EiJ#2#chr3	6350502	6351602	+	MTA_Mm	LTR	ERVL-MaLR	3	1100	genome	17925	181	1.00976
T2T_CAST_EiJ#2#chr3	6351603	6351997	+	MTA_Mm	LTR	ERVL-MaLR	2.8	394	genome	17925	181	1.00976
T2T_CAST_EiJ#2#chr3	6415887	6415935	-	ORR1B1-int	LTR	ERVL-MaLR	25.9	48	genome	79526	195	0.245203
T2T_CAST_EiJ#2#chr3	6416452	6416765	+	RMER6B	LTR	ERVK	14.7	313	genome	1674	8	0.477897
T2T_CAST_EiJ#2#chr3	6416799	6416958	+	RMER6B	LTR	ERVK	14.4	159	genome	1674	8	0.477897
T2T_CAST_EiJ#2#chr3	6418502	6418581	-	ORR1B1-int	LTR	ERVL-MaLR	14.1	79	genome	79526	195	0.245203
T2T_CAST_EiJ#2#chr3	6419144	6419452	+	ORR1D1	LTR	ERVL-MaLR	18.2	308	genome	23044	11	0.0477348
T2T_CAST_EiJ#2#chr3	6424920	6425227	+	MTC	LTR	ERVL-MaLR	16	307	genome	26210	8	0.0305227
T2T_CAST_EiJ#2#chr3	6425232	6426070	-	RLTR33	LTR	ERVK	11.3	838	genome	1726	NA	NA
T2T_CAST_EiJ#2#chr3	6426075	6426161	+	MTC	LTR	ERVL-MaLR	17.2	86	genome	26210	8	0.0305227
T2T_CAST_EiJ#2#chr3	6429108	6429254	-	ORR1B1-int	LTR	ERVL-MaLR	12.7	146	genome	79526	195	0.245203
T2T_CAST_EiJ#2#chr3	6431876	6431998	-	ORR1B1-int	LTR	ERVL-MaLR	16.3	122	genome	79526	195	0.245203
T2T_CAST_EiJ#2#chr3	6432060	6432125	+	ORR1B1-int	LTR	ERVL-MaLR	11.7	65	genome	79526	195	0.245203
T2T_CAST_EiJ#2#chr3	6432884	6433187	+	MTD	LTR	ERVL-MaLR	24.3	303	genome	49480	13	0.0262732
T2T_CAST_EiJ#2#chr3	6433933	6434034	+	MTD	LTR	ERVL-MaLR	18.8	101	genome	49480	13	0.0262732
T2T_CAST_EiJ#2#chr3	6439750	6439800	-	RLTR16B_MM	LTR	ERVK	17.6	50	genome	1257	NA	NA
T2T_CAST_EiJ#2#chr3	6439868	6440014	-	MLTR31F_MM	LTR	ERVK	4.8	146	genome	667	NA	NA
T2T_CAST_EiJ#2#chr3	6440144	6440189	+	ORR1B1-int	LTR	ERVL-MaLR	16.3	45	genome	79526	195	0.245203
T2T_CAST_EiJ#2#chr3	6440365	6440424	-	MLTR31F_MM	LTR	ERVK	3.3	59	genome	667	NA	NA
T2T_CAST_EiJ#2#chr3	6440576	6441162	-	LTRIS_Mus	LTR	ERV1	5.5	586	genome	991	NA	NA
T2T_CAST_EiJ#2#chr3	6442186	6442244	-	MTD	LTR	ERVL-MaLR	18.6	58	genome	49480	13	0.0262732
T2T_CAST_EiJ#2#chr3	6442223	6442338	+	MTD	LTR	ERVL-MaLR	27.6	115	genome	49480	13	0.0262732
T2T_CAST_EiJ#2#chr3	6442694	6442705	-	ORR1B1-int	LTR	ERVL-MaLR	21.1	11	genome	79526	195	0.245203
T2T_CAST_EiJ#2#chr3	6445631	6445729	+	MTC	LTR	ERVL-MaLR	15.8	98	genome	26210	8	0.0305227
T2T_CAST_EiJ#2#chr3	6445902	6446214	+	MTC	LTR	ERVL-MaLR	17.2	312	genome	26210	8	0.0305227
T2T_CAST_EiJ#2#chr3	6446285	6446374	-	ORR1B1-int	LTR	ERVL-MaLR	16.5	89	genome	79526	195	0.245203
T2T_CAST_EiJ#2#chr3	6447117	6447158	-	RLTR21	LTR	ERVK	11.9	41	genome	3960	2	0.0505051
T2T_CAST_EiJ#2#chr3	6447379	6447826	-	RLTR21	LTR	ERVK	12	447	genome	3960	2	0.0505051
T2T_CAST_EiJ#2#chr3	6447807	6448371	-	RLTR21	LTR	ERVK	14.7	564	genome	3960	2	0.0505051
T2T_CAST_EiJ#2#chr3	6454058	6454114	+	ORR1B1-int	LTR	ERVL-MaLR	20.9	56	genome	79526	195	0.245203
T2T_CAST_EiJ#2#chr3	6455123	6455464	-	MTD	LTR	ERVL-MaLR	23.4	341	genome	49480	13	0.0262732
T2T_CAST_EiJ#2#chr3	6456095	6456458	-	MTD	LTR	ERVL-MaLR	20.1	363	genome	49480	13	0.0262732
T2T_CAST_EiJ#2#chr3	6458550	6458669	-	MTE2a	LTR	ERVL-MaLR	28.3	119	genome	14233	NA	NA
T2T_CAST_EiJ#2#chr3	6460003	6460211	+	RMER17C	LTR	ERVK	10.8	208	genome	6741	18	0.267023
T2T_CAST_EiJ#2#chr3	6461401	6461537	-	ORR1B1-int	LTR	ERVL-MaLR	13.9	136	genome	79526	195	0.245203
T2T_CAST_EiJ#2#chr3	6463784	6464179	+	MTA_Mm	LTR	ERVL-MaLR	3	395	genome	17925	181	1.00976
T2T_CAST_EiJ#2#chr3	6467527	6467752	-	RMER4B	LTR	ERVK	23.2	225	genome	5376	NA	NA
T2T_CAST_EiJ#2#chr3	6467807	6467925	-	RMER4B	LTR	ERVK	21.9	118	genome	5376	NA	NA
T2T_CAST_EiJ#2#chr3	6473944	6474286	-	RMER4A	LTR	ERVK	14.4	342	genome	2314	NA	NA
T2T_CAST_EiJ#2#chr3	6475823	6475926	-	MT2A	LTR	ERVL	29	103	genome	7837	37	0.472119
T2T_CAST_EiJ#2#chr3	6475962	6476360	-	MTA_Mm	LTR	ERVL-MaLR	4.3	398	genome	17925	181	1.00976
T2T_CAST_EiJ#2#chr3	6476763	6476782	-	ORR1B1-int	LTR	ERVL-MaLR	14.7	19	genome	79526	195	0.245203
T2T_CAST_EiJ#2#chr3	6476946	6477050	-	MT2A	LTR	ERVL	19.4	104	genome	7837	37	0.472119
T2T_CAST_EiJ#2#chr3	6477873	6477952	+	ORR1A1	LTR	ERVL-MaLR	20	79	genome	5311	10	0.188288
T2T_CAST_EiJ#2#chr3	6477883	6477897	-	ORR1B1-int	LTR	ERVL-MaLR	19.3	14	genome	79526	195	0.245203
T2T_CAST_EiJ#2#chr3	6481225	6481576	+	RLTR30	LTR	ERV1	23.6	351	genome	506	NA	NA
T2T_CAST_EiJ#2#chr3	6482151	6482637	+	ERVB4_1B-I_MM	LTR	ERVK	16.9	486	genome	1285	2	0.155642
T2T_CAST_EiJ#2#chr3	6482802	6483011	+	ERVB4_1B-I_MM	LTR	ERVK	11.1	209	genome	1285	2	0.155642
T2T_CAST_EiJ#2#chr3	6502911	6505748	-	IAPEz-int	LTR	ERVK	2.2	2837	genome	7054	40	0.567054
T2T_CAST_EiJ#2#chr3	6505740	6505922	-	IAPEY4_I	LTR	ERVK	1.6	182	genome	449	4	0.890869
T2T_CAST_EiJ#2#chr3	6505920	6506300	-	IAPEz-int	LTR	ERVK	10	380	genome	7054	40	0.567054
T2T_CAST_EiJ#2#chr3	6506286	6506333	-	IAPLTR4_I	LTR	ERVK	22.9	47	genome	1754	8	0.4561
T2T_CAST_EiJ#2#chr3	6506318	6506993	-	IAPEz-int	LTR	ERVK	9.9	675	genome	7054	40	0.567054
T2T_CAST_EiJ#2#chr3	6506989	6507133	-	IAPLTR2_Mm	LTR	ERVK	8.9	144	genome	1374	11	0.800582
T2T_CAST_EiJ#2#chr3	6507167	6507479	-	IAPLTR2_Mm	LTR	ERVK	8.9	312	genome	1374	11	0.800582
T2T_CAST_EiJ#2#chr3	6705528	6705922	+	MTA_Mm	LTR	ERVL-MaLR	2.8	394	genome	17925	181	1.00976
T2T_CAST_EiJ#2#chr3	6705923	6707023	+	MTA_Mm	LTR	ERVL-MaLR	3.1	1100	genome	17925	181	1.00976
T2T_CAST_EiJ#2#chr3	6707024	6707418	+	MTA_Mm	LTR	ERVL-MaLR	2.5	394	genome	17925	181	1.00976
T2T_CAST_EiJ#2#chr3	6708593	6708987	+	MTA_Mm	LTR	ERVL-MaLR	2.5	394	genome	17925	181	1.00976
T2T_CAST_EiJ#2#chr3	6708988	6710088	+	MTA_Mm	LTR	ERVL-MaLR	3	1100	genome	17925	181	1.00976
T2T_CAST_EiJ#2#chr3	6710089	6710483	+	MTA_Mm	LTR	ERVL-MaLR	2.5	394	genome	17925	181	1.00976
T2T_CAST_EiJ#2#chr3	6711658	6712052	+	MTA_Mm	LTR	ERVL-MaLR	2.5	394	genome	17925	181	1.00976
T2T_CAST_EiJ#2#chr3	6712053	6713153	+	MTA_Mm	LTR	ERVL-MaLR	3	1100	genome	17925	181	1.00976
T2T_CAST_EiJ#2#chr3	6713154	6713548	+	MTA_Mm	LTR	ERVL-MaLR	2.5	394	genome	17925	181	1.00976
T2T_CAST_EiJ#2#chr3	6842833	6845670	-	IAPEz-int	LTR	ERVK	2.3	2837	genome	7054	40	0.567054
T2T_CAST_EiJ#2#chr3	6845662	6845844	-	IAPEY4_I	LTR	ERVK	1.6	182	genome	449	4	0.890869
T2T_CAST_EiJ#2#chr3	6845842	6846222	-	IAPEz-int	LTR	ERVK	10	380	genome	7054	40	0.567054
T2T_CAST_EiJ#2#chr3	6846208	6846255	-	IAPLTR4_I	LTR	ERVK	22.9	47	genome	1754	8	0.4561
T2T_CAST_EiJ#2#chr3	6846240	6846914	-	IAPEz-int	LTR	ERVK	9.2	674	genome	7054	40	0.567054
T2T_CAST_EiJ#2#chr3	6846910	6847054	-	IAPLTR2_Mm	LTR	ERVK	8.9	144	genome	1374	11	0.800582
T2T_CAST_EiJ#2#chr3	6847088	6847400	-	IAPLTR2_Mm	LTR	ERVK	8.9	312	genome	1374	11	0.800582
T2T_CAST_EiJ#2#chr3	6853474	6853839	+	IAPLTR1_Mm	LTR	ERVK	11.6	365	genome	1182	12	1.01523
T2T_CAST_EiJ#2#chr3	6853835	6860273	+	IAPEz-int	LTR	ERVK	3.5	6438	genome	7054	40	0.567054
T2T_CAST_EiJ#2#chr3	6860274	6860639	+	IAPLTR1_Mm	LTR	ERVK	11.6	365	genome	1182	12	1.01523
T2T_CAST_EiJ#2#chr3	6874109	6874548	-	IAPEz-int	LTR	ERVK	1.4	439	genome	7054	40	0.567054
T2T_CAST_EiJ#2#chr3	8239924	8240048	-	RLTR10	LTR	ERVK	7.2	124	genome	3271	10	0.305717
T2T_CAST_EiJ#2#chr3	8240039	8240388	-	RLTR10	LTR	ERVK	4.1	349	genome	3271	10	0.305717
T2T_CAST_EiJ#2#chr3	8240391	8241384	-	RLTR10-int	LTR	ERVK	1.5	993	genome	2580	5	0.193798
T2T_CAST_EiJ#2#chr3	8241377	8241431	-	MMERVK10C-int	LTR	ERVK	23.6	54	genome	2606	28	1.07444
T2T_CAST_EiJ#2#chr3	8241464	8242255	-	RLTR10-int	LTR	ERVK	2.8	791	genome	2580	5	0.193798
T2T_CAST_EiJ#2#chr3	8242281	8242463	-	RLTR10-int	LTR	ERVK	5.5	182	genome	2580	5	0.193798
T2T_CAST_EiJ#2#chr3	8242464	8242596	-	RLTR10	LTR	ERVK	9.7	132	genome	3271	10	0.305717
T2T_CAST_EiJ#2#chr3	8242587	8242936	-	RLTR10	LTR	ERVK	4.5	349	genome	3271	10	0.305717
T2T_CAST_EiJ#2#chr3	10250470	10250835	-	IAPLTR1_Mm	LTR	ERVK	14.3	365	genome	1182	12	1.01523
T2T_CAST_EiJ#2#chr3	10250836	10257234	-	IAPEz-int	LTR	ERVK	1.9	6398	genome	7054	40	0.567054
T2T_CAST_EiJ#2#chr3	10257230	10257595	-	IAPLTR1_Mm	LTR	ERVK	14.3	365	genome	1182	12	1.01523
T2T_CAST_EiJ#2#chr3	10830140	10830317	+	MERVL-int	LTR	ERVL	1.7	177	genome	1365	NA	NA
T2T_CAST_EiJ#2#chr3	10830318	10830706	+	MT2_Mm	LTR	ERVL	0.6	388	genome	2220	3	0.135135
T2T_CAST_EiJ#2#chr3	12779927	12780281	-	IAPLTR4_I	LTR	ERVK	2.3	354	genome	1754	8	0.4561
T2T_CAST_EiJ#2#chr3	12780282	12783350	-	IAPEz-int	LTR	ERVK	1.1	3068	genome	7054	40	0.567054
T2T_CAST_EiJ#2#chr3	12783350	12784389	-	IAPEz-int	LTR	ERVK	8.3	1039	genome	7054	40	0.567054
T2T_CAST_EiJ#2#chr3	12784385	12784739	-	IAPLTR4_I	LTR	ERVK	2.3	354	genome	1754	8	0.4561
T2T_CAST_EiJ#2#chr3	13488352	13488615	+	RLTR10	LTR	ERVK	3.4	263	genome	3271	10	0.305717
T2T_CAST_EiJ#2#chr3	13488701	13488762	+	RLTR10	LTR	ERVK	8.8	61	genome	3271	10	0.305717
T2T_CAST_EiJ#2#chr3	13488732	13488779	+	RLTR10	LTR	ERVK	4.3	47	genome	3271	10	0.305717
T2T_CAST_EiJ#2#chr3	13488780	13488923	+	RLTR10	LTR	ERVK	9.7	143	genome	3271	10	0.305717
T2T_CAST_EiJ#2#chr3	13488927	13489099	+	RLTR10-int	LTR	ERVK	2.9	172	genome	2580	5	0.193798
T2T_CAST_EiJ#2#chr3	13489096	13490027	+	RLTR10-int	LTR	ERVK	1.4	931	genome	2580	5	0.193798
T2T_CAST_EiJ#2#chr3	13490030	13490293	+	RLTR10	LTR	ERVK	3.4	263	genome	3271	10	0.305717
T2T_CAST_EiJ#2#chr3	13490379	13490440	+	RLTR10	LTR	ERVK	8.8	61	genome	3271	10	0.305717
T2T_CAST_EiJ#2#chr3	13490410	13490457	+	RLTR10	LTR	ERVK	4.3	47	genome	3271	10	0.305717
T2T_CAST_EiJ#2#chr3	13490458	13490588	+	RLTR10	LTR	ERVK	8.7	130	genome	3271	10	0.305717
T2T_CAST_EiJ#2#chr3	13664667	13664928	-	RLTR10B	LTR	ERVK	2.3	261	genome	425	1	0.235294
T2T_CAST_EiJ#2#chr3	13677093	13677424	+	IAPEY3_LTR	LTR	ERVK	6.3	331	genome	616	NA	NA
T2T_CAST_EiJ#2#chr3	13677425	13683029	+	IAPEY3-int	LTR	ERVK	7.2	5604	genome	1034	12	1.16054
T2T_CAST_EiJ#2#chr3	13683030	13683330	-	IAP5-Mm_LTR	LTR	ERVK	14.2	300	genome	220	15	6.81818
T2T_CAST_EiJ#2#chr3	13683331	13685863	-	IAP5-Mm_I	LTR	ERVK	6.3	2532	genome	613	12	1.95759
T2T_CAST_EiJ#2#chr3	13685953	13686095	-	IAP5-Mm_I	LTR	ERVK	9.6	142	genome	613	12	1.95759
T2T_CAST_EiJ#2#chr3	13686067	13687959	-	ETnERV3-int	LTR	ERVK	4.9	1892	genome	642	NA	NA
T2T_CAST_EiJ#2#chr3	13687956	13688265	+	IAPEY3_LTR	LTR	ERVK	8.7	309	genome	616	NA	NA
T2T_CAST_EiJ#2#chr3	13688366	13688714	+	IAPLTR1a_Mm	LTR	ERVK	12.1	348	genome	1334	10	0.749625
T2T_CAST_EiJ#2#chr3	13688716	13695268	+	IAPEz-int	LTR	ERVK	2.2	6552	genome	7054	40	0.567054
T2T_CAST_EiJ#2#chr3	13695269	13695617	+	IAPLTR1a_Mm	LTR	ERVK	12.4	348	genome	1334	10	0.749625
T2T_CAST_EiJ#2#chr3	13727370	13728278	-	RLTR13A3	LTR	ERVK	13.2	908	genome	253	3	1.18577
T2T_CAST_EiJ#2#chr3	13754131	13754496	+	IAPLTR4_I	LTR	ERVK	4.7	365	genome	1754	8	0.4561
T2T_CAST_EiJ#2#chr3	13754492	13755793	+	IAPEz-int	LTR	ERVK	11.5	1301	genome	7054	40	0.567054
T2T_CAST_EiJ#2#chr3	13755793	13759067	+	IAPEz-int	LTR	ERVK	0.9	3274	genome	7054	40	0.567054
T2T_CAST_EiJ#2#chr3	13759068	13759433	+	IAPLTR4_I	LTR	ERVK	4.7	365	genome	1754	8	0.4561
T2T_CAST_EiJ#2#chr3	13800283	13800616	-	IAPLTR2b	LTR	ERVK	3.1	333	genome	1283	10	0.779423
T2T_CAST_EiJ#2#chr3	13817491	13817732	+	MTD	LTR	ERVL-MaLR	22.8	241	genome	49480	13	0.0262732
T2T_CAST_EiJ#2#chr3	13817830	13817862	+	MTD	LTR	ERVL-MaLR	9.1	32	genome	49480	13	0.0262732
T2T_CAST_EiJ#2#chr3	13818563	13818763	-	MT2B	LTR	ERVL	17.2	200	genome	11972	30	0.250585
T2T_CAST_EiJ#2#chr3	13818799	13819025	-	MT2B	LTR	ERVL	21	226	genome	11972	30	0.250585
T2T_CAST_EiJ#2#chr3	13819074	13819177	-	ORR1B1-int	LTR	ERVL-MaLR	20.6	103	genome	79526	195	0.245203
T2T_CAST_EiJ#2#chr3	13820053	13820372	+	ORR1A4	LTR	ERVL-MaLR	18.7	319	genome	9347	3	0.0320959
T2T_CAST_EiJ#2#chr3	13820475	13820823	+	RLTR43C	LTR	ERVK	9.7	348	genome	270	NA	NA
T2T_CAST_EiJ#2#chr3	13821069	13821158	+	ERVB4_1B-I_MM	LTR	ERVK	17.2	89	genome	1285	2	0.155642
T2T_CAST_EiJ#2#chr3	13821436	13822008	+	ERVB4_1B-I_MM	LTR	ERVK	14.2	572	genome	1285	2	0.155642
T2T_CAST_EiJ#2#chr3	13825624	13825805	+	ERVB4_1B-I_MM	LTR	ERVK	15.3	181	genome	1285	2	0.155642
T2T_CAST_EiJ#2#chr3	13825836	13826017	+	MMERVK9E_I	LTR	ERVK	20.3	181	genome	1606	13	0.809465
T2T_CAST_EiJ#2#chr3	13826062	13826490	+	ERVB4_1B-I_MM	LTR	ERVK	16.9	428	genome	1285	2	0.155642
T2T_CAST_EiJ#2#chr3	13827129	13827224	+	ERVB4_1B-I_MM	LTR	ERVK	14.3	95	genome	1285	2	0.155642
T2T_CAST_EiJ#2#chr3	13827220	13827796	+	ERVB4_1B-I_MM	LTR	ERVK	15.6	576	genome	1285	2	0.155642
T2T_CAST_EiJ#2#chr3	13827803	13827922	+	MMERVK9E_I	LTR	ERVK	10	119	genome	1606	13	0.809465
T2T_CAST_EiJ#2#chr3	13827920	13827981	+	MMERVK9E_I	LTR	ERVK	19.4	61	genome	1606	13	0.809465
T2T_CAST_EiJ#2#chr3	13828372	13828705	+	RLTR30	LTR	ERV1	22.8	333	genome	506	NA	NA
T2T_CAST_EiJ#2#chr3	13834267	13834653	-	MTA_Mm	LTR	ERVL-MaLR	13.1	386	genome	17925	181	1.00976
T2T_CAST_EiJ#2#chr3	13836010	13836443	+	RMER17B	LTR	ERVK	18.1	433	genome	2236	12	0.536673
T2T_CAST_EiJ#2#chr3	13836911	13837224	+	ORR1A4	LTR	ERVL-MaLR	15.1	313	genome	9347	3	0.0320959
T2T_CAST_EiJ#2#chr3	13837367	13837730	-	ORR1B1	LTR	ERVL-MaLR	18.9	363	genome	17795	7	0.0393369
T2T_CAST_EiJ#2#chr3	13838043	13838250	-	RLTR21	LTR	ERVK	31.7	207	genome	3960	2	0.0505051
T2T_CAST_EiJ#2#chr3	13838221	13838336	-	RLTR21	LTR	ERVK	20.6	115	genome	3960	2	0.0505051
T2T_CAST_EiJ#2#chr3	13838420	13838464	-	RLTR21	LTR	ERVK	20.6	44	genome	3960	2	0.0505051
T2T_CAST_EiJ#2#chr3	13838539	13838560	-	RLTR21	LTR	ERVK	23.8	21	genome	3960	2	0.0505051
T2T_CAST_EiJ#2#chr3	13838608	13839016	-	RLTR21	LTR	ERVK	23.8	408	genome	3960	2	0.0505051
T2T_CAST_EiJ#2#chr3	13839267	13839511	-	RLTR21	LTR	ERVK	20.8	244	genome	3960	2	0.0505051
T2T_CAST_EiJ#2#chr3	13841567	13842139	+	LTRIS_Mus	LTR	ERV1	7.5	572	genome	991	NA	NA
T2T_CAST_EiJ#2#chr3	13842140	13842902	+	MuRRS-int	LTR	ERV1	11.4	762	genome	570	8	1.40351
T2T_CAST_EiJ#2#chr3	13842901	13847180	-	IAPEY3-int	LTR	ERVK	6.7	4279	genome	1034	12	1.16054
T2T_CAST_EiJ#2#chr3	13847179	13848214	-	IAPEY3-int	LTR	ERVK	8.9	1035	genome	1034	12	1.16054
T2T_CAST_EiJ#2#chr3	13848215	13848545	-	IAPEY3_LTR	LTR	ERVK	7.2	330	genome	616	NA	NA
T2T_CAST_EiJ#2#chr3	13849851	13850176	-	RLTR43C	LTR	ERVK	8.6	325	genome	270	NA	NA
T2T_CAST_EiJ#2#chr3	13850281	13850604	-	ORR1A4	LTR	ERVL-MaLR	17.2	323	genome	9347	3	0.0320959
T2T_CAST_EiJ#2#chr3	13851324	13851435	-	ORR1A4	LTR	ERVL-MaLR	18.1	111	genome	9347	3	0.0320959
T2T_CAST_EiJ#2#chr3	13851603	13852056	+	MT2B	LTR	ERVL	20.6	453	genome	11972	30	0.250585
T2T_CAST_EiJ#2#chr3	13852057	13852208	+	ORR1F	LTR	ERVL-MaLR	29.6	151	genome	14608	6	0.0410734
T2T_CAST_EiJ#2#chr3	13852737	13852775	-	MTD	LTR	ERVL-MaLR	12.8	38	genome	49480	13	0.0262732
T2T_CAST_EiJ#2#chr3	13852894	13853121	-	MTD	LTR	ERVL-MaLR	20.7	227	genome	49480	13	0.0262732
T2T_CAST_EiJ#2#chr3	13859151	13859402	+	RLTR21	LTR	ERVK	23.6	251	genome	3960	2	0.0505051
T2T_CAST_EiJ#2#chr3	13859748	13859995	+	RLTR21	LTR	ERVK	22.3	247	genome	3960	2	0.0505051
T2T_CAST_EiJ#2#chr3	13874416	13874762	+	ORR1A0	LTR	ERVL-MaLR	3.2	346	genome	2523	24	0.951249
T2T_CAST_EiJ#2#chr3	13876883	13877227	-	RLTR30	LTR	ERV1	24.2	344	genome	506	NA	NA
T2T_CAST_EiJ#2#chr3	13881194	13881525	+	IAPEY3_LTR	LTR	ERVK	9	331	genome	616	NA	NA
T2T_CAST_EiJ#2#chr3	13881526	13884373	+	IAPEY3-int	LTR	ERVK	8.1	2847	genome	1034	12	1.16054
T2T_CAST_EiJ#2#chr3	13884393	13888672	+	IAPEY3-int	LTR	ERVK	7.3	4279	genome	1034	12	1.16054
T2T_CAST_EiJ#2#chr3	13888673	13889004	+	IAPEY3_LTR	LTR	ERVK	9.6	331	genome	616	NA	NA
T2T_CAST_EiJ#2#chr3	13893149	13894192	-	ORR1A0	LTR	ERVL-MaLR	6.7	1043	genome	2523	24	0.951249
T2T_CAST_EiJ#2#chr3	13894193	13894516	-	ORR1A0	LTR	ERVL-MaLR	5.9	323	genome	2523	24	0.951249
T2T_CAST_EiJ#2#chr3	13894520	13894857	+	ETnERV2-int	LTR	ERVK	16.4	337	genome	1891	33	1.74511
T2T_CAST_EiJ#2#chr3	13895035	13895409	+	ETnERV2-int	LTR	ERVK	11	374	genome	1891	33	1.74511
T2T_CAST_EiJ#2#chr3	13899382	13899776	-	MTA_Mm	LTR	ERVL-MaLR	10.9	394	genome	17925	181	1.00976
T2T_CAST_EiJ#2#chr3	13901140	13901556	+	RMER17B	LTR	ERVK	18.5	416	genome	2236	12	0.536673
T2T_CAST_EiJ#2#chr3	13902035	13902354	+	ORR1A4	LTR	ERVL-MaLR	14.5	319	genome	9347	3	0.0320959
T2T_CAST_EiJ#2#chr3	13902497	13902859	-	ORR1B1	LTR	ERVL-MaLR	20.5	362	genome	17795	7	0.0393369
T2T_CAST_EiJ#2#chr3	13903254	13903471	-	RLTR21	LTR	ERVK	28.8	217	genome	3960	2	0.0505051
T2T_CAST_EiJ#2#chr3	13903540	13903825	-	RLTR17B_Mm	LTR	ERVK	20.2	285	genome	48416	65	0.134253
T2T_CAST_EiJ#2#chr3	13904041	13904269	+	MTD	LTR	ERVL-MaLR	20.6	228	genome	49480	13	0.0262732
T2T_CAST_EiJ#2#chr3	13905115	13905314	-	MT2B	LTR	ERVL	16.9	199	genome	11972	30	0.250585
T2T_CAST_EiJ#2#chr3	13905342	13905568	-	MT2B	LTR	ERVL	19.4	226	genome	11972	30	0.250585
T2T_CAST_EiJ#2#chr3	13905612	13905713	-	ORR1B1-int	LTR	ERVL-MaLR	23	101	genome	79526	195	0.245203
T2T_CAST_EiJ#2#chr3	13906557	13906879	+	ORR1A4	LTR	ERVL-MaLR	16.3	322	genome	9347	3	0.0320959
T2T_CAST_EiJ#2#chr3	13906978	13907326	+	RLTR43C	LTR	ERVK	8.9	348	genome	270	NA	NA
T2T_CAST_EiJ#2#chr3	13907556	13907645	+	ETnERV2-int	LTR	ERVK	19.6	89	genome	1891	33	1.74511
T2T_CAST_EiJ#2#chr3	13908011	13908796	+	ETnERV2-int	LTR	ERVK	15.6	785	genome	1891	33	1.74511
T2T_CAST_EiJ#2#chr3	13908950	13909794	+	ETnERV2-int	LTR	ERVK	13.6	844	genome	1891	33	1.74511
T2T_CAST_EiJ#2#chr3	13910410	13910526	+	ETnERV2-int	LTR	ERVK	19.9	116	genome	1891	33	1.74511
T2T_CAST_EiJ#2#chr3	13910522	13911101	+	ETnERV2-int	LTR	ERVK	15.2	579	genome	1891	33	1.74511
T2T_CAST_EiJ#2#chr3	13911108	13911833	+	MMERVK9E_I	LTR	ERVK	17.4	725	genome	1606	13	0.809465
T2T_CAST_EiJ#2#chr3	13911832	13911894	-	RLTR13D3A1	LTR	ERVK	7.9	62	genome	601	6	0.998336
T2T_CAST_EiJ#2#chr3	13911895	13912259	+	MMERVK9E_I	LTR	ERVK	20.4	364	genome	1606	13	0.809465
T2T_CAST_EiJ#2#chr3	13912360	13912435	+	ORR1A1	LTR	ERVL-MaLR	6.6	75	genome	5311	10	0.188288
T2T_CAST_EiJ#2#chr3	13916603	13916690	+	ORR1A1	LTR	ERVL-MaLR	12.8	87	genome	5311	10	0.188288
T2T_CAST_EiJ#2#chr3	13917283	13917376	-	ORR1A1-int	LTR	ERVL-MaLR	22.3	93	genome	2726	4	0.146735
T2T_CAST_EiJ#2#chr3	13920527	13920915	-	MTA_Mm	LTR	ERVL-MaLR	12.2	388	genome	17925	181	1.00976
T2T_CAST_EiJ#2#chr3	13922848	13923289	-	LTR10_RN	LTR	ERVK	18.3	441	genome	551	NA	NA
T2T_CAST_EiJ#2#chr3	13923341	13923433	-	RMER15	LTR	ERVL	29	92	genome	13271	41	0.308944
T2T_CAST_EiJ#2#chr3	13923779	13924726	+	RMER17B	LTR	ERVK	19.2	947	genome	2236	12	0.536673
T2T_CAST_EiJ#2#chr3	13925200	13925519	+	ORR1A4	LTR	ERVL-MaLR	14.8	319	genome	9347	3	0.0320959
T2T_CAST_EiJ#2#chr3	13925662	13926025	-	ORR1B1	LTR	ERVL-MaLR	17.8	363	genome	17795	7	0.0393369
T2T_CAST_EiJ#2#chr3	13926432	13926580	-	RLTR21	LTR	ERVK	24.9	148	genome	3960	2	0.0505051
T2T_CAST_EiJ#2#chr3	13926886	13927209	-	RLTR21	LTR	ERVK	23.2	323	genome	3960	2	0.0505051
T2T_CAST_EiJ#2#chr3	13927451	13927696	-	RLTR21	LTR	ERVK	20.6	245	genome	3960	2	0.0505051
T2T_CAST_EiJ#2#chr3	13933677	13933904	+	MTD	LTR	ERVL-MaLR	19.8	227	genome	49480	13	0.0262732
T2T_CAST_EiJ#2#chr3	13934748	13934947	-	MT2B	LTR	ERVL	16.2	199	genome	11972	30	0.250585
T2T_CAST_EiJ#2#chr3	13934975	13935200	-	MT2B	LTR	ERVL	20.7	225	genome	11972	30	0.250585
T2T_CAST_EiJ#2#chr3	13936205	13936526	+	ORR1A4	LTR	ERVL-MaLR	15.7	321	genome	9347	3	0.0320959
T2T_CAST_EiJ#2#chr3	13936624	13936957	+	RLTR43C	LTR	ERVK	11.4	333	genome	270	NA	NA
T2T_CAST_EiJ#2#chr3	13937193	13937285	+	ERVB4_1B-I_MM	LTR	ERVK	23.1	92	genome	1285	2	0.155642
T2T_CAST_EiJ#2#chr3	13937532	13938326	+	ERVB4_1B-I_MM	LTR	ERVK	14.9	794	genome	1285	2	0.155642
T2T_CAST_EiJ#2#chr3	13938446	13939221	+	ERVB4_1B-I_MM	LTR	ERVK	14.3	775	genome	1285	2	0.155642
T2T_CAST_EiJ#2#chr3	13939872	13939955	+	ERVB4_1B-I_MM	LTR	ERVK	20.2	83	genome	1285	2	0.155642
T2T_CAST_EiJ#2#chr3	13939993	13940193	+	ERVB4_1B-I_MM	LTR	ERVK	14.4	200	genome	1285	2	0.155642
T2T_CAST_EiJ#2#chr3	13941089	13942057	+	RMER17B	LTR	ERVK	18.8	968	genome	2236	12	0.536673
T2T_CAST_EiJ#2#chr3	13942514	13942829	+	ORR1A4	LTR	ERVL-MaLR	18.4	315	genome	9347	3	0.0320959
T2T_CAST_EiJ#2#chr3	13942972	13943330	-	ORR1B1	LTR	ERVL-MaLR	18.1	358	genome	17795	7	0.0393369
T2T_CAST_EiJ#2#chr3	13944319	13944570	+	RLTR21	LTR	ERVK	21.6	251	genome	3960	2	0.0505051
T2T_CAST_EiJ#2#chr3	13944814	13945212	+	RLTR21	LTR	ERVK	21.8	398	genome	3960	2	0.0505051
T2T_CAST_EiJ#2#chr3	13945276	13945451	+	RLTR21	LTR	ERVK	21.3	175	genome	3960	2	0.0505051
T2T_CAST_EiJ#2#chr3	13946011	13946374	+	ORR1B1	LTR	ERVL-MaLR	21.6	363	genome	17795	7	0.0393369
T2T_CAST_EiJ#2#chr3	13946517	13946829	-	ORR1A4	LTR	ERVL-MaLR	14.4	312	genome	9347	3	0.0320959
T2T_CAST_EiJ#2#chr3	13947294	13947345	-	RMER17B	LTR	ERVK	14.6	51	genome	2236	12	0.536673
T2T_CAST_EiJ#2#chr3	13947346	13947740	-	MTA_Mm	LTR	ERVL-MaLR	3.8	394	genome	17925	181	1.00976
T2T_CAST_EiJ#2#chr3	13947742	13948612	-	RMER17B	LTR	ERVK	17.6	870	genome	2236	12	0.536673
T2T_CAST_EiJ#2#chr3	13948958	13949050	+	RMER15	LTR	ERVL	30.1	92	genome	13271	41	0.308944
T2T_CAST_EiJ#2#chr3	13949089	13949532	+	LTR10_RN	LTR	ERVK	20	443	genome	551	NA	NA
T2T_CAST_EiJ#2#chr3	13957360	13957592	+	ORR1A4	LTR	ERVL-MaLR	16.1	232	genome	9347	3	0.0320959
T2T_CAST_EiJ#2#chr3	13957590	13957901	+	RLTR43C	LTR	ERVK	9	311	genome	270	NA	NA
T2T_CAST_EiJ#2#chr3	13958146	13958230	+	ERVB4_1B-I_MM	LTR	ERVK	18.1	84	genome	1285	2	0.155642
T2T_CAST_EiJ#2#chr3	13958461	13959227	+	ERVB4_1B-I_MM	LTR	ERVK	15.1	766	genome	1285	2	0.155642
T2T_CAST_EiJ#2#chr3	13959258	13959269	+	ERVB4_1B-I_MM	LTR	ERVK	17.9	11	genome	1285	2	0.155642
T2T_CAST_EiJ#2#chr3	13959395	13959904	+	ERVB4_1B-I_MM	LTR	ERVK	13.9	509	genome	1285	2	0.155642
T2T_CAST_EiJ#2#chr3	13960031	13960870	+	ETnERV2-int	LTR	ERVK	13.7	839	genome	1891	33	1.74511
T2T_CAST_EiJ#2#chr3	13961514	13961600	+	ETnERV2-int	LTR	ERVK	10.8	86	genome	1891	33	1.74511
T2T_CAST_EiJ#2#chr3	13961598	13962190	+	ETnERV2-int	LTR	ERVK	15.4	592	genome	1891	33	1.74511
T2T_CAST_EiJ#2#chr3	13962197	13962917	+	MMERVK9E_I	LTR	ERVK	17.2	720	genome	1606	13	0.809465
T2T_CAST_EiJ#2#chr3	13962918	13962983	-	RLTR13D3A1	LTR	ERVK	10.6	65	genome	601	6	0.998336
T2T_CAST_EiJ#2#chr3	13962985	13963192	+	MMERVK9E_I	LTR	ERVK	18.5	207	genome	1606	13	0.809465
T2T_CAST_EiJ#2#chr3	13963191	13963321	+	MMERVK9E_I	LTR	ERVK	9.2	130	genome	1606	13	0.809465
T2T_CAST_EiJ#2#chr3	13963544	13964103	+	MMERVK9E_I	LTR	ERVK	18	559	genome	1606	13	0.809465
T2T_CAST_EiJ#2#chr3	13964105	13964169	-	RLTR13D3A1	LTR	ERVK	15.4	64	genome	601	6	0.998336
T2T_CAST_EiJ#2#chr3	13964171	13964532	+	MMERVK9E_I	LTR	ERVK	20.3	361	genome	1606	13	0.809465
T2T_CAST_EiJ#2#chr3	13964634	13964720	+	ORR1A1	LTR	ERVL-MaLR	10.5	86	genome	5311	10	0.188288
T2T_CAST_EiJ#2#chr3	13968444	13968781	+	ORR1A0	LTR	ERVL-MaLR	7.1	337	genome	2523	24	0.951249
T2T_CAST_EiJ#2#chr3	13969107	13969507	+	ERVB7_4-LTR_MM	LTR	ERVK	11.5	400	genome	167	1	0.598802
T2T_CAST_EiJ#2#chr3	13971318	13971665	+	RLTR30	LTR	ERV1	22.2	347	genome	506	NA	NA
T2T_CAST_EiJ#2#chr3	13976402	13976630	+	MTD	LTR	ERVL-MaLR	22.4	228	genome	49480	13	0.0262732
T2T_CAST_EiJ#2#chr3	13977470	13977669	-	MT2B	LTR	ERVL	17.3	199	genome	11972	30	0.250585
T2T_CAST_EiJ#2#chr3	13977700	13977926	-	MT2B	LTR	ERVL	22.9	226	genome	11972	30	0.250585
T2T_CAST_EiJ#2#chr3	13978924	13979247	+	ORR1A4	LTR	ERVL-MaLR	16.6	323	genome	9347	3	0.0320959
T2T_CAST_EiJ#2#chr3	13979346	13979692	+	RLTR43C	LTR	ERVK	7.8	346	genome	270	NA	NA
T2T_CAST_EiJ#2#chr3	13979876	13980064	+	ERVB4_1B-I_MM	LTR	ERVK	22.4	188	genome	1285	2	0.155642
T2T_CAST_EiJ#2#chr3	13980292	13981083	+	ERVB4_1B-I_MM	LTR	ERVK	13.1	791	genome	1285	2	0.155642
T2T_CAST_EiJ#2#chr3	13981093	13981405	+	RLTR30	LTR	ERV1	24	312	genome	506	NA	NA
T2T_CAST_EiJ#2#chr3	13986886	13987273	-	MTA_Mm	LTR	ERVL-MaLR	12	387	genome	17925	181	1.00976
T2T_CAST_EiJ#2#chr3	13989190	13989626	-	LTR10_RN	LTR	ERVK	17.7	436	genome	551	NA	NA
T2T_CAST_EiJ#2#chr3	13989637	13989754	-	RMER15	LTR	ERVL	33.9	117	genome	13271	41	0.308944
T2T_CAST_EiJ#2#chr3	13990080	13991026	+	RMER17B	LTR	ERVK	15.5	946	genome	2236	12	0.536673
T2T_CAST_EiJ#2#chr3	13991496	13991814	+	ORR1A4	LTR	ERVL-MaLR	15.2	318	genome	9347	3	0.0320959
T2T_CAST_EiJ#2#chr3	13991957	13992321	-	ORR1B1	LTR	ERVL-MaLR	17.4	364	genome	17795	7	0.0393369
T2T_CAST_EiJ#2#chr3	13992822	13992933	-	RLTR21	LTR	ERVK	26.5	111	genome	3960	2	0.0505051
T2T_CAST_EiJ#2#chr3	13992985	13993023	-	RLTR21	LTR	ERVK	26.5	38	genome	3960	2	0.0505051
T2T_CAST_EiJ#2#chr3	13993089	13993547	-	RLTR21	LTR	ERVK	23.4	458	genome	3960	2	0.0505051
T2T_CAST_EiJ#2#chr3	13993791	13994043	-	RLTR21	LTR	ERVK	24	252	genome	3960	2	0.0505051
T2T_CAST_EiJ#2#chr3	13999573	13999800	+	MTD	LTR	ERVL-MaLR	19.4	227	genome	49480	13	0.0262732
T2T_CAST_EiJ#2#chr3	14000649	14001058	-	MT2B	LTR	ERVL	17.9	409	genome	11972	30	0.250585
T2T_CAST_EiJ#2#chr3	14001213	14001245	+	MT2B	LTR	ERVL	15.3	32	genome	11972	30	0.250585
T2T_CAST_EiJ#2#chr3	14002084	14002407	+	ORR1A4	LTR	ERVL-MaLR	19.9	323	genome	9347	3	0.0320959
T2T_CAST_EiJ#2#chr3	14002506	14002860	+	RLTR43C	LTR	ERVK	8.7	354	genome	270	NA	NA
T2T_CAST_EiJ#2#chr3	14003045	14003189	+	ERVB4_1B-I_MM	LTR	ERVK	22	144	genome	1285	2	0.155642
T2T_CAST_EiJ#2#chr3	14009746	14010504	+	ERVB4_1B-I_MM	LTR	ERVK	14	758	genome	1285	2	0.155642
T2T_CAST_EiJ#2#chr3	14013511	14013796	-	MTD	LTR	ERVL-MaLR	25.9	285	genome	49480	13	0.0262732
T2T_CAST_EiJ#2#chr3	14014861	14015192	+	IAPEY3_LTR	LTR	ERVK	6.9	331	genome	616	NA	NA
T2T_CAST_EiJ#2#chr3	14016122	14016353	-	MTC	LTR	ERVL-MaLR	15.5	231	genome	26210	8	0.0305227
T2T_CAST_EiJ#2#chr3	14018871	14019429	-	RLTR6_Mm	LTR	ERV1	5.6	558	genome	444	6	1.35135
T2T_CAST_EiJ#2#chr3	14019430	14021594	-	MMVL30-int	LTR	ERV1	4.2	2164	genome	1094	4	0.365631
T2T_CAST_EiJ#2#chr3	14021609	14022006	-	MMVL30-int	LTR	ERV1	4.7	397	genome	1094	4	0.365631
T2T_CAST_EiJ#2#chr3	14022034	14022384	-	MMVL30-int	LTR	ERV1	4.7	350	genome	1094	4	0.365631
T2T_CAST_EiJ#2#chr3	14022665	14022730	-	MMVL30-int	LTR	ERV1	12.5	65	genome	1094	4	0.365631
T2T_CAST_EiJ#2#chr3	14022757	14023570	-	RLTR6-int	LTR	ERV1	3.8	813	genome	530	13	2.45283
T2T_CAST_EiJ#2#chr3	14023571	14024065	-	RLTR6_Mm	LTR	ERV1	4.5	494	genome	444	6	1.35135
T2T_CAST_EiJ#2#chr3	14025402	14025961	-	RLTR6B_Mm	LTR	ERV1	3.1	559	genome	593	15	2.52951
T2T_CAST_EiJ#2#chr3	14025962	14033622	-	RLTR6-int	LTR	ERV1	2.5	7660	genome	530	13	2.45283
T2T_CAST_EiJ#2#chr3	14033623	14034183	-	RLTR6B_Mm	LTR	ERV1	2.7	560	genome	593	15	2.52951
T2T_CAST_EiJ#2#chr3	14038778	14038921	+	RLTR20D	LTR	ERVK	18.6	143	genome	940	13	1.38298
T2T_CAST_EiJ#2#chr3	14038978	14039069	+	RLTR16	LTR	ERVK	33.7	91	genome	1227	NA	NA
T2T_CAST_EiJ#2#chr3	14045694	14046104	-	BGLII	LTR	ERVK	11.3	410	genome	2287	13	0.56843
T2T_CAST_EiJ#2#chr3	14048853	14049285	-	MERVL_2A-int	LTR	ERVL	3	432	genome	3901	2	0.0512689
T2T_CAST_EiJ#2#chr3	14049287	14050132	+	RLTR13A	LTR	ERVK	6.6	845	genome	380	3	0.789474
T2T_CAST_EiJ#2#chr3	14050135	14055366	+	ETnERV3-int	LTR	ERVK	5	5231	genome	642	NA	NA
T2T_CAST_EiJ#2#chr3	14055423	14057208	+	ETnERV3-int	LTR	ERVK	4.8	1785	genome	642	NA	NA
T2T_CAST_EiJ#2#chr3	14057217	14058062	+	RLTR13A	LTR	ERVK	6.9	845	genome	380	3	0.789474
T2T_CAST_EiJ#2#chr3	14058063	14058098	-	MERVL_2A-int	LTR	ERVL	11.1	35	genome	3901	2	0.0512689
T2T_CAST_EiJ#2#chr3	14058094	14058876	-	MERVL_2A-int	LTR	ERVL	4.7	782	genome	3901	2	0.0512689
T2T_CAST_EiJ#2#chr3	14058879	14060833	-	MERVL_2A-int	LTR	ERVL	3.1	1954	genome	3901	2	0.0512689
T2T_CAST_EiJ#2#chr3	14061566	14062109	+	RLTR6_Mm	LTR	ERV1	3.8	543	genome	444	6	1.35135
T2T_CAST_EiJ#2#chr3	14062110	14062836	+	MMVL30-int	LTR	ERV1	3.9	726	genome	1094	4	0.365631
T2T_CAST_EiJ#2#chr3	14062863	14062914	+	MMVL30-int	LTR	ERV1	9.6	51	genome	1094	4	0.365631
T2T_CAST_EiJ#2#chr3	14063208	14066116	+	MMVL30-int	LTR	ERV1	3.1	2908	genome	1094	4	0.365631
T2T_CAST_EiJ#2#chr3	14066117	14066661	+	RLTR6_Mm	LTR	ERV1	4.3	544	genome	444	6	1.35135
T2T_CAST_EiJ#2#chr3	14066636	14066926	-	MMERGLN-int	LTR	ERV1	4.1	290	genome	1038	1	0.0963391
T2T_CAST_EiJ#2#chr3	14066925	14067601	-	MERVL_2A-int	LTR	ERVL	4.7	676	genome	3901	2	0.0512689
T2T_CAST_EiJ#2#chr3	14067602	14068070	-	MT2_Mm	LTR	ERVL	5.7	468	genome	2220	3	0.135135
T2T_CAST_EiJ#2#chr3	14069260	14069502	-	ORR1A4	LTR	ERVL-MaLR	14.4	242	genome	9347	3	0.0320959
T2T_CAST_EiJ#2#chr3	14073636	14073707	-	RMER2	LTR	ERV1	17.4	71	genome	2122	NA	NA
T2T_CAST_EiJ#2#chr3	14076769	14077352	-	RLTR1D	LTR	ERV1	8.3	583	genome	272	1	0.367647
T2T_CAST_EiJ#2#chr3	14077896	14078194	+	RLTR50B	LTR	ERVK	14.2	298	genome	369	NA	NA
T2T_CAST_EiJ#2#chr3	14078202	14078470	+	RLTR50B	LTR	ERVK	8.4	268	genome	369	NA	NA
T2T_CAST_EiJ#2#chr3	14082898	14083012	+	ORR1D1	LTR	ERVL-MaLR	15.7	114	genome	23044	11	0.0477348
T2T_CAST_EiJ#2#chr3	14083108	14083199	+	MER21B	LTR	ERVL	22.8	91	genome	1177	NA	NA
T2T_CAST_EiJ#2#chr3	14083338	14083646	+	MER21B	LTR	ERVL	25.8	308	genome	1177	NA	NA
T2T_CAST_EiJ#2#chr3	14087625	14087648	+	MYSERV6-int	LTR	ERVK	17.4	23	genome	11772	143	1.21475
T2T_CAST_EiJ#2#chr3	14087970	14088028	-	RMER6A	LTR	ERVK	8.5	58	genome	4955	302	6.09485
T2T_CAST_EiJ#2#chr3	14088029	14088652	+	RLTR1E_MM	LTR	ERV1	11.4	623	genome	81	NA	NA
T2T_CAST_EiJ#2#chr3	14088655	14088943	-	RMER6A	LTR	ERVK	11.6	288	genome	4955	302	6.09485
T2T_CAST_EiJ#2#chr3	14088970	14089067	-	RMER6C	LTR	ERVK	16.6	97	genome	5529	8	0.144692
T2T_CAST_EiJ#2#chr3	14089068	14089297	-	RMER2	LTR	ERV1	24.4	229	genome	2122	NA	NA
T2T_CAST_EiJ#2#chr3	14089538	14089807	-	RMER6C	LTR	ERVK	13.6	269	genome	5529	8	0.144692
T2T_CAST_EiJ#2#chr3	14094858	14095271	-	RMER10B	LTR	ERVL	16	413	genome	3086	8	0.259235
T2T_CAST_EiJ#2#chr3	14095644	14096091	+	RMER17C	LTR	ERVK	20.4	447	genome	6741	18	0.267023
T2T_CAST_EiJ#2#chr3	14102461	14102782	+	RLTRETN_Mm	LTR	ERVK	2.8	321	genome	1390	3	0.215827
T2T_CAST_EiJ#2#chr3	14102783	14107640	+	MMETn-int	LTR	ERVK	1.9	4857	genome	813	1	0.123001
T2T_CAST_EiJ#2#chr3	14107641	14107962	+	RLTRETN_Mm	LTR	ERVK	3.1	321	genome	1390	3	0.215827
T2T_CAST_EiJ#2#chr3	14108518	14108975	-	ERVB5_2-LTR_MM	LTR	ERVK	11.4	457	genome	280	NA	NA
T2T_CAST_EiJ#2#chr3	14108962	14109619	-	ERVB5_1-I_MM	LTR	ERVK	9.9	657	genome	324	NA	NA
T2T_CAST_EiJ#2#chr3	14109697	14114729	-	ERVB5_1-I_MM	LTR	ERVK	9.9	5032	genome	324	NA	NA
T2T_CAST_EiJ#2#chr3	14114730	14115165	+	MMERGLN_LTR	LTR	ERV1	4.7	435	genome	601	5	0.831947
T2T_CAST_EiJ#2#chr3	14115166	14122713	+	MMERGLN-int	LTR	ERV1	11.4	7547	genome	1038	1	0.0963391
T2T_CAST_EiJ#2#chr3	14122714	14123160	+	MMERGLN_LTR	LTR	ERV1	6.3	446	genome	601	5	0.831947
T2T_CAST_EiJ#2#chr3	14123161	14124191	-	ERVB5_1-I_MM	LTR	ERVK	13	1030	genome	324	NA	NA
T2T_CAST_EiJ#2#chr3	14124192	14124415	+	RNERVK23-int	LTR	ERVK	27.9	223	genome	125	16	12.8
T2T_CAST_EiJ#2#chr3	14125274	14125685	-	ERVB7_3-LTR_MM	LTR	ERVK	11.5	411	genome	352	3	0.852273
T2T_CAST_EiJ#2#chr3	14128256	14128775	+	RodERV21-int	LTR	ERV1	22.2	519	genome	1818	NA	NA
T2T_CAST_EiJ#2#chr3	14128741	14128805	+	MYSERV-int	LTR	ERVK	17.4	64	genome	2620	20	0.763359
T2T_CAST_EiJ#2#chr3	14128881	14129005	+	RLTR51B_Mm	LTR	ERVK	17.5	124	genome	681	2	0.293686
T2T_CAST_EiJ#2#chr3	14129120	14129226	+	RLTR51B_Mm	LTR	ERVK	17.5	106	genome	681	2	0.293686
T2T_CAST_EiJ#2#chr3	14129494	14129892	-	MT2B1	LTR	ERVL	20.3	398	genome	7547	7	0.0927521
T2T_CAST_EiJ#2#chr3	14131398	14131776	+	ERVL108-int	LTR	ERVL	33.7	378	genome	56	NA	NA
T2T_CAST_EiJ#2#chr3	14131802	14132232	+	MLTR14	LTR	ERV1	26.6	430	genome	5640	44	0.780142
T2T_CAST_EiJ#2#chr3	14132974	14133465	+	RMER19C	LTR	ERVK	24.4	491	genome	3183	NA	NA
T2T_CAST_EiJ#2#chr3	14133568	14133908	-	ORR1B1	LTR	ERVL-MaLR	22.5	340	genome	17795	7	0.0393369
T2T_CAST_EiJ#2#chr3	14135464	14135581	-	MLTR25A	LTR	ERVK	11.9	117	genome	1803	NA	NA
T2T_CAST_EiJ#2#chr3	14136354	14136593	-	MLTR25A	LTR	ERVK	17.9	239	genome	1803	NA	NA
T2T_CAST_EiJ#2#chr3	14138946	14139286	-	RLTR9D2	LTR	ERVK	8.4	340	genome	178	NA	NA
T2T_CAST_EiJ#2#chr3	14139287	14139423	-	MMERVK9C_I	LTR	ERVK	11.6	136	genome	1700	NA	NA
T2T_CAST_EiJ#2#chr3	14145654	14147327	-	MMERVK9C_I	LTR	ERVK	16	1673	genome	1700	NA	NA
T2T_CAST_EiJ#2#chr3	14152303	14152380	+	RLTR20A4	LTR	ERVK	16.7	77	genome	12621	6	0.0475398
T2T_CAST_EiJ#2#chr3	14152381	14152437	+	RLTR20A4	LTR	ERVK	9.5	56	genome	12621	6	0.0475398
T2T_CAST_EiJ#2#chr3	14153146	14153463	-	ERVB7_1-LTR_MM	LTR	ERVK	3.5	317	genome	778	9	1.15681
T2T_CAST_EiJ#2#chr3	14154646	14155108	+	MT2_Mm	LTR	ERVL	2	462	genome	2220	3	0.135135
T2T_CAST_EiJ#2#chr3	14156989	14157551	-	RMER19C	LTR	ERVK	21	562	genome	3183	NA	NA
T2T_CAST_EiJ#2#chr3	14199381	14199699	+	ERVB7_1-LTR_MM	LTR	ERVK	2.5	318	genome	778	9	1.15681
T2T_CAST_EiJ#2#chr3	14199700	14206535	+	ETnERV-int	LTR	ERVK	1.3	6835	genome	562	5	0.88968
T2T_CAST_EiJ#2#chr3	14206536	14206854	+	ERVB7_1-LTR_MM	LTR	ERVK	3.1	318	genome	778	9	1.15681
T2T_CAST_EiJ#2#chr3	14215537	14215992	-	RMER5	LTR	ERV1	30.4	455	genome	6586	36	0.546614
T2T_CAST_EiJ#2#chr3	14228337	14228764	-	RLTR45	LTR	ERVK	12.9	427	genome	1314	24	1.82648
T2T_CAST_EiJ#2#chr3	14240811	14241510	-	RLTR26_Mus	LTR	ERVK	19.7	699	genome	867	NA	NA
T2T_CAST_EiJ#2#chr3	14242195	14242539	-	MER21C	LTR	ERVL	34.6	344	genome	1423	NA	NA
T2T_CAST_EiJ#2#chr3	14255816	14255836	-	ORR1B1-int	LTR	ERVL-MaLR	22.5	20	genome	79526	195	0.245203
T2T_CAST_EiJ#2#chr3	14255982	14255994	-	ORR1B1-int	LTR	ERVL-MaLR	22.5	12	genome	79526	195	0.245203
T2T_CAST_EiJ#2#chr3	14258471	14258797	+	RMER5	LTR	ERV1	30.4	326	genome	6586	36	0.546614
T2T_CAST_EiJ#2#chr3	14264575	14264944	-	RMER5	LTR	ERV1	32	369	genome	6586	36	0.546614
T2T_CAST_EiJ#2#chr3	14268808	14269624	-	RMER17D2	LTR	ERVK	10	816	genome	1539	20	1.29955
T2T_CAST_EiJ#2#chr3	14273868	14274349	-	LTRIS_Mm	LTR	ERV1	2.7	481	genome	553	5	0.904159
T2T_CAST_EiJ#2#chr3	14296704	14296989	-	MLT1B	LTR	ERVL-MaLR	29.4	285	genome	5753	3	0.0521467
T2T_CAST_EiJ#2#chr3	14304347	14304595	+	MTC	LTR	ERVL-MaLR	26.2	248	genome	26210	8	0.0305227
T2T_CAST_EiJ#2#chr3	14307817	14307842	-	MT2B	LTR	ERVL	21.2	25	genome	11972	30	0.250585
T2T_CAST_EiJ#2#chr3	14317709	14318082	-	MTC	LTR	ERVL-MaLR	17.5	373	genome	26210	8	0.0305227
T2T_CAST_EiJ#2#chr3	14318083	14318167	-	MTC	LTR	ERVL-MaLR	22.7	84	genome	26210	8	0.0305227
T2T_CAST_EiJ#2#chr3	14318217	14318680	-	MTC	LTR	ERVL-MaLR	22.7	463	genome	26210	8	0.0305227
T2T_CAST_EiJ#2#chr3	14318679	14318808	-	MTC	LTR	ERVL-MaLR	20.1	129	genome	26210	8	0.0305227
T2T_CAST_EiJ#2#chr3	14324771	14324915	-	ORR1E	LTR	ERVL-MaLR	21.4	144	genome	19782	NA	NA
T2T_CAST_EiJ#2#chr3	14326018	14326287	-	ORR1E	LTR	ERVL-MaLR	25	269	genome	19782	NA	NA
T2T_CAST_EiJ#2#chr3	14330993	14331143	-	MLT1D	LTR	ERVL-MaLR	22.1	150	genome	5011	1	0.0199561
T2T_CAST_EiJ#2#chr3	14358042	14358529	-	RMER5	LTR	ERV1	18.1	487	genome	6586	36	0.546614
T2T_CAST_EiJ#2#chr3	14360089	14360547	+	RMER17C	LTR	ERVK	16.9	458	genome	6741	18	0.267023
T2T_CAST_EiJ#2#chr3	14362508	14363094	-	RLTR17	LTR	ERVK	16.3	586	genome	1265	6	0.474308
T2T_CAST_EiJ#2#chr3	14372282	14372602	-	ORR1A3	LTR	ERVL-MaLR	13.7	320	genome	5295	23	0.434372
T2T_CAST_EiJ#2#chr3	14373219	14373484	+	ORR1A4	LTR	ERVL-MaLR	16.7	265	genome	9347	3	0.0320959
T2T_CAST_EiJ#2#chr3	14377285	14377469	-	RLTR17B_Mm	LTR	ERVK	23.8	184	genome	48416	65	0.134253
T2T_CAST_EiJ#2#chr3	14378225	14378340	+	RLTR17B_Mm	LTR	ERVK	19.3	115	genome	48416	65	0.134253
T2T_CAST_EiJ#2#chr3	14378429	14378454	+	RLTR17B_Mm	LTR	ERVK	19.3	25	genome	48416	65	0.134253
T2T_CAST_EiJ#2#chr3	14378890	14378967	-	RLTR31D_MM	LTR	ERVK	16.7	77	genome	6043	NA	NA
T2T_CAST_EiJ#2#chr3	14380481	14380633	-	ORR1B1	LTR	ERVL-MaLR	11.8	152	genome	17795	7	0.0393369
T2T_CAST_EiJ#2#chr3	14381140	14381349	-	ORR1B1	LTR	ERVL-MaLR	19.1	209	genome	17795	7	0.0393369
T2T_CAST_EiJ#2#chr3	14391044	14391172	-	ORR1B1-int	LTR	ERVL-MaLR	14.9	128	genome	79526	195	0.245203
T2T_CAST_EiJ#2#chr3	14391240	14391251	-	ORR1B1-int	LTR	ERVL-MaLR	14.9	11	genome	79526	195	0.245203
T2T_CAST_EiJ#2#chr3	14393007	14393088	+	RMER16-int	LTR	ERVK	19.1	81	genome	2643	49	1.85395
T2T_CAST_EiJ#2#chr3	14396344	14396497	-	MTE2a	LTR	ERVL-MaLR	22.5	153	genome	14233	NA	NA
T2T_CAST_EiJ#2#chr3	14407589	14407658	-	MYSERV6-int	LTR	ERVK	13.7	69	genome	11772	143	1.21475
T2T_CAST_EiJ#2#chr3	14411186	14411307	+	RLTR17B_Mm	LTR	ERVK	25.1	121	genome	48416	65	0.134253
T2T_CAST_EiJ#2#chr3	14424644	14424897	-	ORR1F	LTR	ERVL-MaLR	27.4	253	genome	14608	6	0.0410734
T2T_CAST_EiJ#2#chr3	14425474	14425875	-	MTC	LTR	ERVL-MaLR	21	401	genome	26210	8	0.0305227
T2T_CAST_EiJ#2#chr3	14434511	14434598	-	MLT1A0	LTR	ERVL-MaLR	28.4	87	genome	6062	NA	NA
T2T_CAST_EiJ#2#chr3	14434634	14434800	-	MLT1A0	LTR	ERVL-MaLR	34.5	166	genome	6062	NA	NA
T2T_CAST_EiJ#2#chr3	14435722	14435964	-	RLTR23	LTR	ERV1	18.1	242	genome	1653	NA	NA
T2T_CAST_EiJ#2#chr3	14435990	14436080	-	RLTR23	LTR	ERV1	12.1	90	genome	1653	NA	NA
T2T_CAST_EiJ#2#chr3	14442425	14442926	-	RLTR13E	LTR	ERVK	11.7	501	genome	597	NA	NA
T2T_CAST_EiJ#2#chr3	14442938	14443214	-	ERVB2_1A-I_MM	LTR	ERVK	7.7	276	genome	335	NA	NA
T2T_CAST_EiJ#2#chr3	14443188	14443297	-	ERVB4_1B-I_MM	LTR	ERVK	11.8	109	genome	1285	2	0.155642
T2T_CAST_EiJ#2#chr3	14443297	14444305	-	MMERVK9C_I	LTR	ERVK	8.8	1008	genome	1700	NA	NA
T2T_CAST_EiJ#2#chr3	14444301	14444476	-	ETnERV2-int	LTR	ERVK	4	175	genome	1891	33	1.74511
T2T_CAST_EiJ#2#chr3	14447713	14448125	-	MMERVK9C_I	LTR	ERVK	10.9	412	genome	1700	NA	NA
T2T_CAST_EiJ#2#chr3	14448161	14448513	-	MMERVK9C_I	LTR	ERVK	23.5	352	genome	1700	NA	NA
T2T_CAST_EiJ#2#chr3	14448515	14448912	-	RLTR9E	LTR	ERVK	9.6	397	genome	1268	NA	NA
T2T_CAST_EiJ#2#chr3	14449935	14450415	-	RLTR28	LTR	ERVL	17.5	480	genome	1934	NA	NA
T2T_CAST_EiJ#2#chr3	14451360	14452350	-	RLTR13D6	LTR	ERVK	12.4	990	genome	840	NA	NA
T2T_CAST_EiJ#2#chr3	14453417	14453833	+	BGLII	LTR	ERVK	11.8	416	genome	2287	13	0.56843
T2T_CAST_EiJ#2#chr3	14454348	14454744	-	MTA_Mm	LTR	ERVL-MaLR	4	396	genome	17925	181	1.00976
T2T_CAST_EiJ#2#chr3	14455598	14455664	+	RLTR17B_Mm	LTR	ERVK	17.9	66	genome	48416	65	0.134253
T2T_CAST_EiJ#2#chr3	14456132	14456178	-	ORR1C1	LTR	ERVL-MaLR	10.6	46	genome	8962	19	0.212006
T2T_CAST_EiJ#2#chr3	14457407	14457499	+	RLTR17B_Mm	LTR	ERVK	20.6	92	genome	48416	65	0.134253
T2T_CAST_EiJ#2#chr3	14458035	14458561	+	RLTR20A4	LTR	ERVK	15.1	526	genome	12621	6	0.0475398
T2T_CAST_EiJ#2#chr3	14477668	14477992	-	ORR1C1	LTR	ERVL-MaLR	21.4	324	genome	8962	19	0.212006
T2T_CAST_EiJ#2#chr3	14506649	14506824	+	RMER20A	LTR	ERVK	29.4	175	genome	1163	NA	NA
T2T_CAST_EiJ#2#chr3	14509196	14509326	-	ORR1C2	LTR	ERVL-MaLR	16.8	130	genome	12196	NA	NA
T2T_CAST_EiJ#2#chr3	14509320	14509815	-	ORR1C2	LTR	ERVL-MaLR	24.7	495	genome	12196	NA	NA
T2T_CAST_EiJ#2#chr3	14509994	14510071	-	ORR1C2	LTR	ERVL-MaLR	17.9	77	genome	12196	NA	NA
T2T_CAST_EiJ#2#chr3	14510112	14510230	-	ORR1D-int	LTR	ERVL-MaLR	16.4	118	genome	587	NA	NA
T2T_CAST_EiJ#2#chr3	14510216	14510482	-	ORR1D-int	LTR	ERVL-MaLR	21.1	266	genome	587	NA	NA
T2T_CAST_EiJ#2#chr3	14510479	14510554	+	MTD	LTR	ERVL-MaLR	23.7	75	genome	49480	13	0.0262732
T2T_CAST_EiJ#2#chr3	14510930	14511090	-	MLT1C2	LTR	ERVL-MaLR	31.1	160	genome	4540	NA	NA
T2T_CAST_EiJ#2#chr3	14511595	14511943	+	ORR1D1	LTR	ERVL-MaLR	19.5	348	genome	23044	11	0.0477348
T2T_CAST_EiJ#2#chr3	14522016	14522124	+	RLTR17B_Mm	LTR	ERVK	24.1	108	genome	48416	65	0.134253
T2T_CAST_EiJ#2#chr3	14524640	14524808	-	MTEb	LTR	ERVL-MaLR	31.9	168	genome	10866	32	0.294497
T2T_CAST_EiJ#2#chr3	14530675	14530797	-	MTC	LTR	ERVL-MaLR	21.1	122	genome	26210	8	0.0305227
T2T_CAST_EiJ#2#chr3	14531385	14531467	+	RLTR17B_Mm	LTR	ERVK	20	82	genome	48416	65	0.134253
T2T_CAST_EiJ#2#chr3	14540553	14540640	+	RMER17A-int	LTR	ERVK	19.3	87	genome	554	NA	NA
T2T_CAST_EiJ#2#chr3	14540724	14541333	+	RMER17A-int	LTR	ERVK	21.4	609	genome	554	NA	NA
T2T_CAST_EiJ#2#chr3	14541336	14542194	+	RMER13B	LTR	ERVK	19.4	858	genome	2317	NA	NA
T2T_CAST_EiJ#2#chr3	14548709	14548850	-	LTR108a_Mam	LTR	ERVL	29.4	141	genome	23	NA	NA
T2T_CAST_EiJ#2#chr3	14549358	14549495	-	RMER17C2	LTR	ERVK	20.3	137	genome	2916	10	0.342936
T2T_CAST_EiJ#2#chr3	14550363	14550467	-	RLTR17B_Mm	LTR	ERVK	17.2	104	genome	48416	65	0.134253
T2T_CAST_EiJ#2#chr3	14569249	14569637	+	MTB	LTR	ERVL-MaLR	7.8	388	genome	7987	1	0.0125203
T2T_CAST_EiJ#2#chr3	14573437	14573654	+	ORR1C2	LTR	ERVL-MaLR	20.6	217	genome	12196	NA	NA
T2T_CAST_EiJ#2#chr3	14581046	14581082	+	MTA_Mm	LTR	ERVL-MaLR	8.1	36	genome	17925	181	1.00976
T2T_CAST_EiJ#2#chr3	14609002	14609293	+	MTE2b	LTR	ERVL-MaLR	25.4	291	genome	15715	NA	NA
T2T_CAST_EiJ#2#chr3	14627188	14627506	+	ERVB7_1-LTR_MM	LTR	ERVK	2.8	318	genome	778	9	1.15681
T2T_CAST_EiJ#2#chr3	14627507	14634333	+	ETnERV-int	LTR	ERVK	1.4	6826	genome	562	5	0.88968
T2T_CAST_EiJ#2#chr3	14634334	14634652	+	ERVB7_1-LTR_MM	LTR	ERVK	2.2	318	genome	778	9	1.15681
T2T_CAST_EiJ#2#chr3	14634759	14635199	+	MLTR14	LTR	ERV1	29.6	440	genome	5640	44	0.780142
T2T_CAST_EiJ#2#chr3	14648226	14648507	+	ORR1F	LTR	ERVL-MaLR	29.6	281	genome	14608	6	0.0410734
T2T_CAST_EiJ#2#chr3	14666305	14666335	+	RLTR17B_Mm	LTR	ERVK	22.9	30	genome	48416	65	0.134253
T2T_CAST_EiJ#2#chr3	14666375	14666464	+	RLTR17B_Mm	LTR	ERVK	25.8	89	genome	48416	65	0.134253
T2T_CAST_EiJ#2#chr3	14669809	14670159	-	RMER6C	LTR	ERVK	19.6	350	genome	5529	8	0.144692
T2T_CAST_EiJ#2#chr3	14670311	14670380	-	MT2B	LTR	ERVL	22.9	69	genome	11972	30	0.250585
T2T_CAST_EiJ#2#chr3	14670384	14670455	-	RMER6C	LTR	ERVK	9.7	71	genome	5529	8	0.144692
T2T_CAST_EiJ#2#chr3	14671633	14672009	+	RLTR9E	LTR	ERVK	13.4	376	genome	1268	NA	NA
T2T_CAST_EiJ#2#chr3	14675681	14676075	-	MTA_Mm	LTR	ERVL-MaLR	3.3	394	genome	17925	181	1.00976
T2T_CAST_EiJ#2#chr3	14676945	14677255	+	RLTR10E	LTR	ERVK	10.9	310	genome	297	NA	NA
T2T_CAST_EiJ#2#chr3	14677256	14677375	+	MMERVK10C-int	LTR	ERVK	11.7	119	genome	2606	28	1.07444
T2T_CAST_EiJ#2#chr3	14677343	14677495	+	MMERVK10C-int	LTR	ERVK	23	152	genome	2606	28	1.07444
T2T_CAST_EiJ#2#chr3	14677493	14677697	+	MMERVK10C-int	LTR	ERVK	22.4	204	genome	2606	28	1.07444
T2T_CAST_EiJ#2#chr3	14677778	14677795	+	MMERVK10C-int	LTR	ERVK	22.4	17	genome	2606	28	1.07444
T2T_CAST_EiJ#2#chr3	14677864	14677961	+	IAP-d-int	LTR	ERVK	13.7	97	genome	938	NA	NA
T2T_CAST_EiJ#2#chr3	14677945	14678102	+	IAP-d-int	LTR	ERVK	9.6	157	genome	938	NA	NA
T2T_CAST_EiJ#2#chr3	14678103	14678335	+	IAP-d-int	LTR	ERVK	12	232	genome	938	NA	NA
T2T_CAST_EiJ#2#chr3	14678334	14678694	+	IAPEY5_I	LTR	ERVK	19	360	genome	330	18	5.45455
T2T_CAST_EiJ#2#chr3	14678784	14679094	+	RLTR10E	LTR	ERVK	10	310	genome	297	NA	NA
T2T_CAST_EiJ#2#chr3	14688076	14688400	-	IAPLTR3	LTR	ERVK	9.5	324	genome	206	NA	NA
T2T_CAST_EiJ#2#chr3	14688400	14689897	-	IAPLTR3-int	LTR	ERVK	9.2	1497	genome	165	NA	NA
T2T_CAST_EiJ#2#chr3	14689896	14691355	-	IAPLTR3-int	LTR	ERVK	8.4	1459	genome	165	NA	NA
T2T_CAST_EiJ#2#chr3	14691356	14691681	-	IAPLTR3	LTR	ERVK	8.3	325	genome	206	NA	NA
T2T_CAST_EiJ#2#chr3	14697107	14697462	+	RLTR20B2	LTR	ERVK	19.3	355	genome	912	NA	NA
T2T_CAST_EiJ#2#chr3	14697684	14698440	+	RMER17D2	LTR	ERVK	12.6	756	genome	1539	20	1.29955
T2T_CAST_EiJ#2#chr3	14705261	14705945	-	RLTR48A	LTR	ERV1	9.2	684	genome	704	NA	NA
T2T_CAST_EiJ#2#chr3	14707644	14708043	+	MTB	LTR	ERVL-MaLR	7.6	399	genome	7987	1	0.0125203
T2T_CAST_EiJ#2#chr3	14708607	14709087	+	LTRIS_Mm	LTR	ERV1	3.5	480	genome	553	5	0.904159
T2T_CAST_EiJ#2#chr3	14709972	14710125	-	RLTR33	LTR	ERVK	22.7	153	genome	1726	NA	NA
T2T_CAST_EiJ#2#chr3	14711289	14711345	-	ORR1A2	LTR	ERVL-MaLR	12.3	56	genome	17150	5	0.0291545
T2T_CAST_EiJ#2#chr3	14713128	14713278	-	ORR1A2	LTR	ERVL-MaLR	15.8	150	genome	17150	5	0.0291545
T2T_CAST_EiJ#2#chr3	14713279	14713697	+	RLTR20A3_MM	LTR	ERVK	20.8	418	genome	625	NA	NA
T2T_CAST_EiJ#2#chr3	14713774	14713863	+	RLTR20A3_MM	LTR	ERVK	20.8	89	genome	625	NA	NA
T2T_CAST_EiJ#2#chr3	14713868	14714038	-	ORR1A2	LTR	ERVL-MaLR	23.5	170	genome	17150	5	0.0291545
T2T_CAST_EiJ#2#chr3	14714253	14714513	+	MTE2b	LTR	ERVL-MaLR	28.4	260	genome	15715	NA	NA
T2T_CAST_EiJ#2#chr3	14714573	14714787	+	MTE-int	LTR	ERVL-MaLR	29.9	214	genome	5298	NA	NA
T2T_CAST_EiJ#2#chr3	14714823	14714994	+	MTEa	LTR	ERVL-MaLR	32.1	171	genome	17586	7	0.0398044
T2T_CAST_EiJ#2#chr3	14728699	14728848	+	ORR1A2	LTR	ERVL-MaLR	17.3	149	genome	17150	5	0.0291545
T2T_CAST_EiJ#2#chr3	14734704	14734938	+	MTD	LTR	ERVL-MaLR	21.6	234	genome	49480	13	0.0262732
T2T_CAST_EiJ#2#chr3	14735034	14735429	-	RLTR9E	LTR	ERVK	8.1	395	genome	1268	NA	NA
T2T_CAST_EiJ#2#chr3	14735414	14736098	-	MMERVK9E_I	LTR	ERVK	11.3	684	genome	1606	13	0.809465
T2T_CAST_EiJ#2#chr3	14736099	14736438	+	MMERGLN_LTR	LTR	ERV1	6.8	339	genome	601	5	0.831947
T2T_CAST_EiJ#2#chr3	14736443	14736608	+	RLTR1B	LTR	ERV1	9.6	165	genome	972	9	0.925926
T2T_CAST_EiJ#2#chr3	14736609	14738724	-	MMERVK9E_I	LTR	ERVK	7.4	2115	genome	1606	13	0.809465
T2T_CAST_EiJ#2#chr3	14738724	14740232	-	MMERVK9E_I	LTR	ERVK	11.1	1508	genome	1606	13	0.809465
T2T_CAST_EiJ#2#chr3	14740234	14740424	-	RLTR9E	LTR	ERVK	8.9	190	genome	1268	NA	NA
T2T_CAST_EiJ#2#chr3	14751062	14751925	+	RLTR13F	LTR	ERVK	7.2	863	genome	108	NA	NA
T2T_CAST_EiJ#2#chr3	14755311	14755767	-	RLTR1A2_MM	LTR	ERV1	18.6	456	genome	406	NA	NA
T2T_CAST_EiJ#2#chr3	14761235	14761323	+	MSTD	LTR	ERVL-MaLR	20.7	88	genome	4909	NA	NA
T2T_CAST_EiJ#2#chr3	14768117	14768470	-	ORR1A1	LTR	ERVL-MaLR	9.8	353	genome	5311	10	0.188288
T2T_CAST_EiJ#2#chr3	14770908	14771257	+	ORR1A0	LTR	ERVL-MaLR	4.6	349	genome	2523	24	0.951249
T2T_CAST_EiJ#2#chr3	14776204	14776570	+	RMER10B	LTR	ERVL	21	366	genome	3086	8	0.259235
T2T_CAST_EiJ#2#chr3	14776626	14776844	+	RMER20C_Mm	LTR	ERVK	22.5	218	genome	1473	NA	NA
T2T_CAST_EiJ#2#chr3	14777184	14777311	-	RMER20B	LTR	ERVK	25.2	127	genome	1790	NA	NA
T2T_CAST_EiJ#2#chr3	14777313	14777589	+	RMER20C_Mm	LTR	ERVK	26.9	276	genome	1473	NA	NA
T2T_CAST_EiJ#2#chr3	14778369	14778444	-	RLTR21	LTR	ERVK	21.1	75	genome	3960	2	0.0505051
T2T_CAST_EiJ#2#chr3	14787970	14788014	+	ORR1A0	LTR	ERVL-MaLR	2.2	44	genome	2523	24	0.951249
T2T_CAST_EiJ#2#chr3	14788015	14788400	+	ORR1A0	LTR	ERVL-MaLR	4.4	385	genome	2523	24	0.951249
T2T_CAST_EiJ#2#chr3	14788864	14789006	-	RLTR13D5	LTR	ERVK	5.6	142	genome	558	2	0.358423
T2T_CAST_EiJ#2#chr3	14789007	14789841	+	RMER17A	LTR	ERVK	15.6	834	genome	2270	30	1.32159
T2T_CAST_EiJ#2#chr3	14789875	14790248	-	RLTR13D5	LTR	ERVK	8.6	373	genome	558	2	0.358423
T2T_CAST_EiJ#2#chr3	14800885	14800923	+	ORR1B1-int	LTR	ERVL-MaLR	15.9	38	genome	79526	195	0.245203
T2T_CAST_EiJ#2#chr3	14804111	14804839	+	RMER6A	LTR	ERVK	17.8	728	genome	4955	302	6.09485
T2T_CAST_EiJ#2#chr3	14805607	14805858	-	RLTR42	LTR	ERVK	25.5	251	genome	222	NA	NA
T2T_CAST_EiJ#2#chr3	14805861	14806243	-	RLTR42-int	LTR	ERVK	23.2	382	genome	2792	1	0.0358166
T2T_CAST_EiJ#2#chr3	14813853	14814748	-	RLTR42-int	LTR	ERVK	19.6	895	genome	2792	1	0.0358166
T2T_CAST_EiJ#2#chr3	14816047	14816139	-	RLTR42-int	LTR	ERVK	14	92	genome	2792	1	0.0358166
T2T_CAST_EiJ#2#chr3	14824628	14824994	-	RLTR42-int	LTR	ERVK	20	366	genome	2792	1	0.0358166
T2T_CAST_EiJ#2#chr3	14825164	14825279	-	RLTR42-int	LTR	ERVK	11.2	115	genome	2792	1	0.0358166
T2T_CAST_EiJ#2#chr3	14825283	14825338	-	RLTR42-int	LTR	ERVK	7.5	55	genome	2792	1	0.0358166
T2T_CAST_EiJ#2#chr3	14825334	14826170	-	RLTR42-int	LTR	ERVK	21.2	836	genome	2792	1	0.0358166
T2T_CAST_EiJ#2#chr3	14826219	14827018	-	RLTR42-int	LTR	ERVK	26.2	799	genome	2792	1	0.0358166
T2T_CAST_EiJ#2#chr3	14827058	14827126	-	RLTR42	LTR	ERVK	18.5	68	genome	222	NA	NA
T2T_CAST_EiJ#2#chr3	14827156	14827533	-	MTA_Mm	LTR	ERVL-MaLR	6.1	377	genome	17925	181	1.00976
T2T_CAST_EiJ#2#chr3	14842662	14842847	-	MTEb	LTR	ERVL-MaLR	29.8	185	genome	10866	32	0.294497
T2T_CAST_EiJ#2#chr3	14886470	14887078	-	RMER19B2	LTR	ERVK	22.1	608	genome	2554	NA	NA
T2T_CAST_EiJ#2#chr3	14888554	14888904	-	ORR1D1	LTR	ERVL-MaLR	25.6	350	genome	23044	11	0.0477348
T2T_CAST_EiJ#2#chr3	14889970	14890037	-	RLTR17B_Mm	LTR	ERVK	20.6	67	genome	48416	65	0.134253
T2T_CAST_EiJ#2#chr3	14890488	14890854	-	ORR1F	LTR	ERVL-MaLR	32.8	366	genome	14608	6	0.0410734
T2T_CAST_EiJ#2#chr3	14899922	14900274	-	IAPLTR1a_Mm	LTR	ERVK	7.5	352	genome	1334	10	0.749625
T2T_CAST_EiJ#2#chr3	14900275	14902075	-	IAPEz-int	LTR	ERVK	5.3	1800	genome	7054	40	0.567054
T2T_CAST_EiJ#2#chr3	14902094	14902458	-	IAPEz-int	LTR	ERVK	8.6	364	genome	7054	40	0.567054
T2T_CAST_EiJ#2#chr3	14902459	14903311	-	IAPEz-int	LTR	ERVK	7.2	852	genome	7054	40	0.567054
T2T_CAST_EiJ#2#chr3	14903312	14903657	-	IAPLTR1a_Mm	LTR	ERVK	6.7	345	genome	1334	10	0.749625
T2T_CAST_EiJ#2#chr3	14904172	14904421	+	RLTR13D6	LTR	ERVK	5.6	249	genome	840	NA	NA
T2T_CAST_EiJ#2#chr3	14904422	14904934	-	ERVB4_1B-LTR_MM	LTR	ERVK	8.8	512	genome	545	1	0.183486
T2T_CAST_EiJ#2#chr3	14904935	14905411	+	RLTR13D6	LTR	ERVK	13.9	476	genome	840	NA	NA
T2T_CAST_EiJ#2#chr3	14905436	14905777	+	ETnERV2-int	LTR	ERVK	11.2	341	genome	1891	33	1.74511
T2T_CAST_EiJ#2#chr3	14905759	14907584	+	ETnERV2-int	LTR	ERVK	12.2	1825	genome	1891	33	1.74511
T2T_CAST_EiJ#2#chr3	14913979	14915252	+	ETnERV2-int	LTR	ERVK	11.7	1273	genome	1891	33	1.74511
T2T_CAST_EiJ#2#chr3	14915290	14916987	+	ETnERV2-int	LTR	ERVK	12	1697	genome	1891	33	1.74511
T2T_CAST_EiJ#2#chr3	14916959	14917214	+	ETnERV2-int	LTR	ERVK	8.6	255	genome	1891	33	1.74511
T2T_CAST_EiJ#2#chr3	14917225	14917320	+	RLTR13G	LTR	ERVK	8.5	95	genome	176	NA	NA
T2T_CAST_EiJ#2#chr3	14917323	14917417	+	RLTR13G	LTR	ERVK	16.6	94	genome	176	NA	NA
T2T_CAST_EiJ#2#chr3	14917751	14918068	+	RLTR13G	LTR	ERVK	11.3	317	genome	176	NA	NA
T2T_CAST_EiJ#2#chr3	14918085	14918218	+	MER34B-int	LTR	ERV1	32.8	133	genome	217	NA	NA
T2T_CAST_EiJ#2#chr3	14918762	14918856	+	MER34B-int	LTR	ERV1	23.7	94	genome	217	NA	NA
T2T_CAST_EiJ#2#chr3	14920068	14920428	+	ORR1B1	LTR	ERVL-MaLR	20.1	360	genome	17795	7	0.0393369
T2T_CAST_EiJ#2#chr3	14942695	14943025	+	MTD	LTR	ERVL-MaLR	29.2	330	genome	49480	13	0.0262732
T2T_CAST_EiJ#2#chr3	14943386	14943578	+	ORR1C2	LTR	ERVL-MaLR	26.8	192	genome	12196	NA	NA
T2T_CAST_EiJ#2#chr3	14943598	14943678	-	MTB_Mm	LTR	ERVL-MaLR	19.8	80	genome	5528	NA	NA
T2T_CAST_EiJ#2#chr3	14943678	14944080	-	MTB_Mm	LTR	ERVL-MaLR	22.2	402	genome	5528	NA	NA
T2T_CAST_EiJ#2#chr3	14948090	14948242	-	MLT1A1	LTR	ERVL-MaLR	26.4	152	genome	3461	NA	NA
T2T_CAST_EiJ#2#chr3	14950261	14950356	-	RMER15	LTR	ERVL	12.9	95	genome	13271	41	0.308944
T2T_CAST_EiJ#2#chr3	14950696	14951131	+	RLTR23	LTR	ERV1	13.8	435	genome	1653	NA	NA
T2T_CAST_EiJ#2#chr3	14952249	14952638	+	IAPLTR2a2_Mm	LTR	ERVK	6.6	389	genome	1996	4	0.200401
T2T_CAST_EiJ#2#chr3	14952674	14952758	+	IAPLTR2a2_Mm	LTR	ERVK	6.6	84	genome	1996	4	0.200401
T2T_CAST_EiJ#2#chr3	14956382	14957234	+	RLTR13D6	LTR	ERVK	14.2	852	genome	840	NA	NA
T2T_CAST_EiJ#2#chr3	14967705	14968082	+	RLTR10A	LTR	ERVK	12	377	genome	735	NA	NA
T2T_CAST_EiJ#2#chr3	14970782	14970826	+	ORR1D2	LTR	ERVL-MaLR	17.8	44	genome	16056	151	0.940458
T2T_CAST_EiJ#2#chr3	14974687	14974904	-	MLT1C2	LTR	ERVL-MaLR	35	217	genome	4540	NA	NA
T2T_CAST_EiJ#2#chr3	14976470	14977185	-	RMER6D	LTR	ERVK	21.6	715	genome	2762	NA	NA
T2T_CAST_EiJ#2#chr3	14984829	14985222	+	MTA_Mm	LTR	ERVL-MaLR	3.3	393	genome	17925	181	1.00976
T2T_CAST_EiJ#2#chr3	14989484	14989808	-	ORR1A4	LTR	ERVL-MaLR	17.3	324	genome	9347	3	0.0320959
T2T_CAST_EiJ#2#chr3	14992009	14992295	-	ORR1A3	LTR	ERVL-MaLR	16.7	286	genome	5295	23	0.434372
T2T_CAST_EiJ#2#chr3	14993192	14993393	-	MLTR11B	LTR	ERVK	26.9	201	genome	2877	NA	NA
T2T_CAST_EiJ#2#chr3	14994429	14994519	+	RMER6C	LTR	ERVK	22	90	genome	5529	8	0.144692
T2T_CAST_EiJ#2#chr3	14994564	14994815	+	RMER6C	LTR	ERVK	15	251	genome	5529	8	0.144692
T2T_CAST_EiJ#2#chr3	15013091	15013304	-	MTC	LTR	ERVL-MaLR	21.8	213	genome	26210	8	0.0305227
T2T_CAST_EiJ#2#chr3	15013813	15014013	-	MTC	LTR	ERVL-MaLR	28.3	200	genome	26210	8	0.0305227
T2T_CAST_EiJ#2#chr3	15023709	15023834	+	RLTR17B_Mm	LTR	ERVK	20	125	genome	48416	65	0.134253
T2T_CAST_EiJ#2#chr3	15023742	15023863	-	RLTR17B_Mm	LTR	ERVK	25.6	121	genome	48416	65	0.134253
T2T_CAST_EiJ#2#chr3	15026311	15026363	-	MYSERV6-int	LTR	ERVK	7.8	52	genome	11772	143	1.21475
T2T_CAST_EiJ#2#chr3	15033841	15033888	-	ORR1A1-int	LTR	ERVL-MaLR	16.5	47	genome	2726	4	0.146735
T2T_CAST_EiJ#2#chr3	15037759	15037827	+	MTE2a	LTR	ERVL-MaLR	19.1	68	genome	14233	NA	NA
T2T_CAST_EiJ#2#chr3	15038424	15038477	+	RLTR20C1_MM	LTR	ERVK	6.6	53	genome	5807	NA	NA
T2T_CAST_EiJ#2#chr3	15046729	15047109	-	MTA_Mm	LTR	ERVL-MaLR	2.1	380	genome	17925	181	1.00976
T2T_CAST_EiJ#2#chr3	15049907	15050302	-	MTB	LTR	ERVL-MaLR	9.7	395	genome	7987	1	0.0125203
T2T_CAST_EiJ#2#chr3	15071474	15071817	-	ORR1A0	LTR	ERVL-MaLR	3.5	343	genome	2523	24	0.951249
T2T_CAST_EiJ#2#chr3	15073594	15074229	-	RLTR26_Mus	LTR	ERVK	16.1	635	genome	867	NA	NA
T2T_CAST_EiJ#2#chr3	15075496	15075675	+	RLTR51B_Mm	LTR	ERVK	23.6	179	genome	681	2	0.293686
T2T_CAST_EiJ#2#chr3	15075710	15075807	+	RLTR51B_Mm	LTR	ERVK	22	97	genome	681	2	0.293686
T2T_CAST_EiJ#2#chr3	15077080	15077689	+	RodERV21-int	LTR	ERV1	14.8	609	genome	1818	NA	NA
T2T_CAST_EiJ#2#chr3	15077664	15077835	+	RodERV21-int	LTR	ERV1	12.4	171	genome	1818	NA	NA
T2T_CAST_EiJ#2#chr3	15077919	15077984	+	MYSERV-int	LTR	ERVK	15.6	65	genome	2620	20	0.763359
T2T_CAST_EiJ#2#chr3	15078047	15078352	+	RLTR51B_Mm	LTR	ERVK	16	305	genome	681	2	0.293686
T2T_CAST_EiJ#2#chr3	15078715	15078976	+	RLTR11A	LTR	ERVK	17.9	261	genome	3964	NA	NA
T2T_CAST_EiJ#2#chr3	15083885	15083929	+	RLTR51A_Mm	LTR	ERVK	6.8	44	genome	3226	NA	NA
T2T_CAST_EiJ#2#chr3	15087569	15087762	-	RLTR17B_Mm	LTR	ERVK	19.1	193	genome	48416	65	0.134253
T2T_CAST_EiJ#2#chr3	15092103	15092438	+	MTD	LTR	ERVL-MaLR	27	335	genome	49480	13	0.0262732
T2T_CAST_EiJ#2#chr3	15105412	15105515	+	RLTR23	LTR	ERV1	13.5	103	genome	1653	NA	NA
T2T_CAST_EiJ#2#chr3	15105833	15106219	-	RLTR30B_MM	LTR	ERV1	16.8	386	genome	267	NA	NA
T2T_CAST_EiJ#2#chr3	15106820	15106942	-	MTD	LTR	ERVL-MaLR	31.4	122	genome	49480	13	0.0262732
T2T_CAST_EiJ#2#chr3	15110339	15110507	-	MLTR25A	LTR	ERVK	18.2	168	genome	1803	NA	NA
T2T_CAST_EiJ#2#chr3	15110559	15110695	-	RLTR25A	LTR	ERVK	20.5	136	genome	2299	47	2.04437
T2T_CAST_EiJ#2#chr3	15110836	15111172	-	MLTR25A	LTR	ERVK	16.1	336	genome	1803	NA	NA
T2T_CAST_EiJ#2#chr3	15116995	15117444	+	MT2A	LTR	ERVL	24.9	449	genome	7837	37	0.472119
T2T_CAST_EiJ#2#chr3	15118944	15119295	+	MTE2b	LTR	ERVL-MaLR	28.4	351	genome	15715	NA	NA
T2T_CAST_EiJ#2#chr3	15120101	15120481	-	MTE2a	LTR	ERVL-MaLR	28.1	380	genome	14233	NA	NA
T2T_CAST_EiJ#2#chr3	15120533	15120676	+	MLT1E2	LTR	ERVL-MaLR	27.3	143	genome	1037	NA	NA
T2T_CAST_EiJ#2#chr3	15122567	15122810	-	MERV1_I	LTR	ERV1	12.7	243	genome	1327	NA	NA
T2T_CAST_EiJ#2#chr3	15122706	15122824	-	ERVB5_1-I_MM	LTR	ERVK	19.7	118	genome	324	NA	NA
T2T_CAST_EiJ#2#chr3	15122828	15123146	-	ERVB7_1-LTR_MM	LTR	ERVK	1.6	318	genome	778	9	1.15681
T2T_CAST_EiJ#2#chr3	15123147	15123386	-	MuLV-4_I	LTR	ERV1	27.1	239	genome	69	NA	NA
T2T_CAST_EiJ#2#chr3	15123582	15127168	-	MERV1_I	LTR	ERV1	15.2	3586	genome	1327	NA	NA
T2T_CAST_EiJ#2#chr3	15142112	15142597	+	MT2C_Mm	LTR	ERVL	17.9	485	genome	2396	22	0.918197
T2T_CAST_EiJ#2#chr3	15145701	15145817	-	MLT1A1	LTR	ERVL-MaLR	28.4	116	genome	3461	NA	NA
T2T_CAST_EiJ#2#chr3	15146099	15146732	+	RMER6C	LTR	ERVK	21.3	633	genome	5529	8	0.144692
T2T_CAST_EiJ#2#chr3	15164295	15164467	-	MLT1B	LTR	ERVL-MaLR	31.6	172	genome	5753	3	0.0521467
T2T_CAST_EiJ#2#chr3	15165351	15165595	+	RLTR17B_Mm	LTR	ERVK	21.7	244	genome	48416	65	0.134253
T2T_CAST_EiJ#2#chr3	15165422	15165719	-	RLTR17B_Mm	LTR	ERVK	21.5	297	genome	48416	65	0.134253
T2T_CAST_EiJ#2#chr3	15181578	15181611	-	ORR1B1-int	LTR	ERVL-MaLR	14.5	33	genome	79526	195	0.245203
T2T_CAST_EiJ#2#chr3	15186077	15186206	+	MLTR31A_MM	LTR	ERVK	18.5	129	genome	315	NA	NA
T2T_CAST_EiJ#2#chr3	15186196	15186267	+	MLTR31A_MM	LTR	ERVK	20.8	71	genome	315	NA	NA
T2T_CAST_EiJ#2#chr3	15209228	15209452	+	IAPLTR2b	LTR	ERVK	8.6	224	genome	1283	10	0.779423
T2T_CAST_EiJ#2#chr3	15209612	15209713	+	IAPLTR2b	LTR	ERVK	8.6	101	genome	1283	10	0.779423
T2T_CAST_EiJ#2#chr3	15226141	15226447	-	RLTR27	LTR	ERVK	10.2	306	genome	728	16	2.1978
T2T_CAST_EiJ#2#chr3	15226448	15226709	-	MMERVK10C-int	LTR	ERVK	15.3	261	genome	2606	28	1.07444
T2T_CAST_EiJ#2#chr3	15226841	15227012	-	MMERVK10C-int	LTR	ERVK	26.2	171	genome	2606	28	1.07444
T2T_CAST_EiJ#2#chr3	15227348	15229514	-	MMERVK10D3_I	LTR	ERVK	23	2166	genome	703	16	2.27596
T2T_CAST_EiJ#2#chr3	15229858	15230062	-	RLTR10-int	LTR	ERVK	24.4	204	genome	2580	5	0.193798
T2T_CAST_EiJ#2#chr3	15230095	15230154	-	RLTR10-int	LTR	ERVK	16.1	59	genome	2580	5	0.193798
T2T_CAST_EiJ#2#chr3	15230173	15230429	-	RLTR27	LTR	ERVK	9.1	256	genome	728	16	2.1978
T2T_CAST_EiJ#2#chr3	15230682	15231064	+	MTC	LTR	ERVL-MaLR	21.4	382	genome	26210	8	0.0305227
T2T_CAST_EiJ#2#chr3	15257819	15257943	-	ORR1B1-int	LTR	ERVL-MaLR	16.8	124	genome	79526	195	0.245203
T2T_CAST_EiJ#2#chr3	15262772	15262909	-	MTE2a	LTR	ERVL-MaLR	28.5	137	genome	14233	NA	NA
T2T_CAST_EiJ#2#chr3	15272161	15273108	-	RMER17B2	LTR	ERVK	21.4	947	genome	1938	34	1.75439
T2T_CAST_EiJ#2#chr3	15278678	15279163	-	RLTR44D	LTR	ERVK	16.7	485	genome	111	NA	NA
T2T_CAST_EiJ#2#chr3	15279171	15282040	-	RLTR44-int	LTR	ERVK	6.3	2869	genome	440	NA	NA
T2T_CAST_EiJ#2#chr3	15282057	15282523	-	RLTR44D	LTR	ERVK	18.3	466	genome	111	NA	NA
T2T_CAST_EiJ#2#chr3	15293541	15293890	+	RLTR31D_MM	LTR	ERVK	25.6	349	genome	6043	NA	NA
T2T_CAST_EiJ#2#chr3	15294583	15294847	+	MYSERV6-int	LTR	ERVK	25.9	264	genome	11772	143	1.21475
T2T_CAST_EiJ#2#chr3	15294853	15294946	+	MYSERV6-int	LTR	ERVK	19.1	93	genome	11772	143	1.21475
T2T_CAST_EiJ#2#chr3	15294957	15296021	+	MYSERV6-int	LTR	ERVK	33.4	1064	genome	11772	143	1.21475
T2T_CAST_EiJ#2#chr3	15302444	15302791	+	RLTR31D_MM	LTR	ERVK	24.2	347	genome	6043	NA	NA
T2T_CAST_EiJ#2#chr3	15314117	15314198	-	RLTR20A4	LTR	ERVK	7.7	81	genome	12621	6	0.0475398
T2T_CAST_EiJ#2#chr3	15325185	15325247	-	RLTR17B_Mm	LTR	ERVK	17.5	62	genome	48416	65	0.134253
T2T_CAST_EiJ#2#chr3	15346504	15346879	+	MTA_Mm	LTR	ERVL-MaLR	1.9	375	genome	17925	181	1.00976
T2T_CAST_EiJ#2#chr3	15347774	15348099	+	MTB_Mm	LTR	ERVL-MaLR	12.3	325	genome	5528	NA	NA
T2T_CAST_EiJ#2#chr3	15348290	15348683	+	MTA_Mm	LTR	ERVL-MaLR	2	393	genome	17925	181	1.00976
T2T_CAST_EiJ#2#chr3	15348684	15349778	+	MTA_Mm	LTR	ERVL-MaLR	2.9	1094	genome	17925	181	1.00976
T2T_CAST_EiJ#2#chr3	15349779	15350172	+	MTA_Mm	LTR	ERVL-MaLR	1.5	393	genome	17925	181	1.00976
T2T_CAST_EiJ#2#chr3	15354839	15355414	-	RMER6C	LTR	ERVK	17.5	575	genome	5529	8	0.144692
T2T_CAST_EiJ#2#chr3	15355415	15356048	-	RMER6-int	LTR	ERVK	18.9	633	genome	614	NA	NA
T2T_CAST_EiJ#2#chr3	15356043	15356154	-	RMER6-int	LTR	ERVK	15.3	111	genome	614	NA	NA
T2T_CAST_EiJ#2#chr3	15356206	15356671	+	RMER6-int	LTR	ERVK	18.9	465	genome	614	NA	NA
T2T_CAST_EiJ#2#chr3	15356672	15356965	+	RMER6C	LTR	ERVK	17.4	293	genome	5529	8	0.144692
T2T_CAST_EiJ#2#chr3	15363706	15364733	+	RLTR13D5	LTR	ERVK	13.6	1027	genome	558	2	0.358423
T2T_CAST_EiJ#2#chr3	15370051	15370296	-	RLTR10C	LTR	ERVK	9.8	245	genome	1642	13	0.791717
T2T_CAST_EiJ#2#chr3	15370297	15370780	-	MMERVK10C-int	LTR	ERVK	8.9	483	genome	2606	28	1.07444
T2T_CAST_EiJ#2#chr3	15376963	15379358	-	MMERVK10C-int	LTR	ERVK	5.7	2395	genome	2606	28	1.07444
T2T_CAST_EiJ#2#chr3	15379736	15379839	-	ERVB4_1B-I_MM	LTR	ERVK	2.9	103	genome	1285	2	0.155642
T2T_CAST_EiJ#2#chr3	15379838	15379979	-	ERVB4_1B-I_MM	LTR	ERVK	17.7	141	genome	1285	2	0.155642
T2T_CAST_EiJ#2#chr3	15379966	15380021	-	ERVB4_1B-I_MM	LTR	ERVK	3.6	55	genome	1285	2	0.155642
T2T_CAST_EiJ#2#chr3	15380022	15380291	-	MMERVK10C-int	LTR	ERVK	11.4	269	genome	2606	28	1.07444
T2T_CAST_EiJ#2#chr3	15380304	15380595	-	MMERVK10C-int	LTR	ERVK	9.9	291	genome	2606	28	1.07444
T2T_CAST_EiJ#2#chr3	15380594	15380961	-	RLTR10C	LTR	ERVK	9.4	367	genome	1642	13	0.791717
T2T_CAST_EiJ#2#chr3	15381874	15382054	-	RLTR17B_Mm	LTR	ERVK	19.4	180	genome	48416	65	0.134253
T2T_CAST_EiJ#2#chr3	15385141	15385334	-	RLTR16B_MM	LTR	ERVK	13.4	193	genome	1257	NA	NA
T2T_CAST_EiJ#2#chr3	15385335	15386286	-	RMER3D-int	LTR	ERVK	11.5	951	genome	2718	13	0.478293
T2T_CAST_EiJ#2#chr3	15386264	15387148	-	RMER3D-int	LTR	ERVK	10.7	884	genome	2718	13	0.478293
T2T_CAST_EiJ#2#chr3	15387166	15387317	-	RMER3D-int	LTR	ERVK	12.8	151	genome	2718	13	0.478293
T2T_CAST_EiJ#2#chr3	15391222	15391322	-	MER21C	LTR	ERVL	25.4	100	genome	1423	NA	NA
T2T_CAST_EiJ#2#chr3	15392107	15392229	-	ORR1B1	LTR	ERVL-MaLR	19.5	122	genome	17795	7	0.0393369
T2T_CAST_EiJ#2#chr3	15393677	15393972	-	ORR1B1	LTR	ERVL-MaLR	19.8	295	genome	17795	7	0.0393369
T2T_CAST_EiJ#2#chr3	15404926	15405086	+	ORR1C1	LTR	ERVL-MaLR	13.8	160	genome	8962	19	0.212006
T2T_CAST_EiJ#2#chr3	15405486	15405852	-	MTC	LTR	ERVL-MaLR	20	366	genome	26210	8	0.0305227
T2T_CAST_EiJ#2#chr3	15407300	15407604	-	RMER15	LTR	ERVL	27.3	304	genome	13271	41	0.308944
T2T_CAST_EiJ#2#chr3	15409995	15410277	+	MTE-int	LTR	ERVL-MaLR	30.7	282	genome	5298	NA	NA
T2T_CAST_EiJ#2#chr3	15410394	15410731	+	MTE-int	LTR	ERVL-MaLR	33	337	genome	5298	NA	NA
T2T_CAST_EiJ#2#chr3	15410910	15411280	-	RLTR9D	LTR	ERVK	17.3	370	genome	780	NA	NA
T2T_CAST_EiJ#2#chr3	15411289	15411622	+	MTC-int	LTR	ERVL-MaLR	27.5	333	genome	1695	NA	NA
T2T_CAST_EiJ#2#chr3	15412365	15412625	-	RLTR9A2	LTR	ERVK	13.1	260	genome	258	NA	NA
T2T_CAST_EiJ#2#chr3	15412811	15413291	-	RLTR1C	LTR	ERV1	14.6	480	genome	716	NA	NA
T2T_CAST_EiJ#2#chr3	15414113	15414431	-	MT2C_Mm	LTR	ERVL	6.9	318	genome	2396	22	0.918197
T2T_CAST_EiJ#2#chr3	15414432	15418653	-	MERVL-int	LTR	ERVL	10.6	4221	genome	1365	NA	NA
T2T_CAST_EiJ#2#chr3	15418654	15419121	-	MT2C_Mm	LTR	ERVL	9.4	467	genome	2396	22	0.918197
T2T_CAST_EiJ#2#chr3	15422316	15422407	-	ORR1F	LTR	ERVL-MaLR	25	91	genome	14608	6	0.0410734
T2T_CAST_EiJ#2#chr3	15430992	15431372	-	MTA_Mm	LTR	ERVL-MaLR	4.2	380	genome	17925	181	1.00976
T2T_CAST_EiJ#2#chr3	15436823	15437241	-	RLTR41A2	LTR	ERV1	18.1	418	genome	547	NA	NA
T2T_CAST_EiJ#2#chr3	15450561	15450572	+	MT2B	LTR	ERVL	20.8	11	genome	11972	30	0.250585
T2T_CAST_EiJ#2#chr3	15451414	15451827	+	MTC	LTR	ERVL-MaLR	19.7	413	genome	26210	8	0.0305227
T2T_CAST_EiJ#2#chr3	15455109	15455445	+	IAPLTR4_I	LTR	ERVK	5.7	336	genome	1754	8	0.4561
T2T_CAST_EiJ#2#chr3	15455441	15456503	+	IAPEz-int	LTR	ERVK	6.8	1062	genome	7054	40	0.567054
T2T_CAST_EiJ#2#chr3	15456503	15459564	+	IAPEz-int	LTR	ERVK	0.8	3061	genome	7054	40	0.567054
T2T_CAST_EiJ#2#chr3	15459565	15459901	+	IAPLTR4_I	LTR	ERVK	5.7	336	genome	1754	8	0.4561
T2T_CAST_EiJ#2#chr3	15473722	15474061	+	ORR1D1	LTR	ERVL-MaLR	25.8	339	genome	23044	11	0.0477348
T2T_CAST_EiJ#2#chr3	15475172	15475834	+	RMER6C	LTR	ERVK	17.2	662	genome	5529	8	0.144692
T2T_CAST_EiJ#2#chr3	15482548	15483518	+	RMER17B2	LTR	ERVK	22.1	970	genome	1938	34	1.75439
T2T_CAST_EiJ#2#chr3	15484331	15485198	+	RMER17B	LTR	ERVK	14.2	867	genome	2236	12	0.536673
T2T_CAST_EiJ#2#chr3	15487181	15487219	+	RLTR9C	LTR	ERVK	0	38	genome	188	9	4.78723
T2T_CAST_EiJ#2#chr3	15487228	15487524	+	ETnERV2-int	LTR	ERVK	16.6	296	genome	1891	33	1.74511
T2T_CAST_EiJ#2#chr3	15487567	15488994	+	ETnERV2-int	LTR	ERVK	8.7	1427	genome	1891	33	1.74511
T2T_CAST_EiJ#2#chr3	15488995	15489426	-	MMERGLN_LTR	LTR	ERV1	1.4	431	genome	601	5	0.831947
T2T_CAST_EiJ#2#chr3	15489427	15489888	+	ETnERV2-int	LTR	ERVK	5.9	461	genome	1891	33	1.74511
T2T_CAST_EiJ#2#chr3	15489881	15490277	+	RLTR13E	LTR	ERVK	7.8	396	genome	597	NA	NA
T2T_CAST_EiJ#2#chr3	15490275	15490785	+	ETnERV2-int	LTR	ERVK	4.8	510	genome	1891	33	1.74511
T2T_CAST_EiJ#2#chr3	15490845	15491888	+	ETnERV2-int	LTR	ERVK	4.8	1043	genome	1891	33	1.74511
T2T_CAST_EiJ#2#chr3	15491862	15493217	+	MMERVK9C_I	LTR	ERVK	7.7	1355	genome	1700	NA	NA
T2T_CAST_EiJ#2#chr3	15493228	15493645	+	RLTR9C	LTR	ERVK	14.3	417	genome	188	9	4.78723
T2T_CAST_EiJ#2#chr3	15496278	15496753	+	IAPLTR2a2_Mm	LTR	ERVK	12.1	475	genome	1996	4	0.200401
T2T_CAST_EiJ#2#chr3	15502925	15503130	+	ORR1D2	LTR	ERVL-MaLR	30	205	genome	16056	151	0.940458
T2T_CAST_EiJ#2#chr3	15504134	15504503	-	MTD	LTR	ERVL-MaLR	28.7	369	genome	49480	13	0.0262732
T2T_CAST_EiJ#2#chr3	15506626	15507027	-	MTB	LTR	ERVL-MaLR	9.3	401	genome	7987	1	0.0125203
T2T_CAST_EiJ#2#chr3	15509838	15510265	-	RLTR1D2_MM	LTR	ERV1	13.2	427	genome	363	10	2.75482
T2T_CAST_EiJ#2#chr3	15510267	15510406	-	RLTR1B-int	LTR	ERV1	11.9	139	genome	1277	26	2.03602
T2T_CAST_EiJ#2#chr3	15510398	15512175	-	MMVL30-int	LTR	ERV1	8.3	1777	genome	1094	4	0.365631
T2T_CAST_EiJ#2#chr3	15512245	15512527	-	MMVL30-int	LTR	ERV1	8.2	282	genome	1094	4	0.365631
T2T_CAST_EiJ#2#chr3	15512595	15512640	-	MMVL30-int	LTR	ERV1	8.7	45	genome	1094	4	0.365631
T2T_CAST_EiJ#2#chr3	15512683	15512776	-	MMVL30-int	LTR	ERV1	9.7	93	genome	1094	4	0.365631
T2T_CAST_EiJ#2#chr3	15512790	15512866	-	MMVL30-int	LTR	ERV1	7.2	76	genome	1094	4	0.365631
T2T_CAST_EiJ#2#chr3	15512938	15513221	-	MMVL30-int	LTR	ERV1	11.4	283	genome	1094	4	0.365631
T2T_CAST_EiJ#2#chr3	15513479	15513748	-	MMVL30-int	LTR	ERV1	24.1	269	genome	1094	4	0.365631
T2T_CAST_EiJ#2#chr3	15513903	15514153	-	MMERVK10D3_I	LTR	ERVK	14.3	250	genome	703	16	2.27596
T2T_CAST_EiJ#2#chr3	15514289	15514451	-	IAPEY5_I	LTR	ERVK	34.8	162	genome	330	18	5.45455
T2T_CAST_EiJ#2#chr3	15514951	15516181	-	MMERVK10D3_I	LTR	ERVK	31.3	1230	genome	703	16	2.27596
T2T_CAST_EiJ#2#chr3	15516182	15516565	+	IAPEY2_LTR	LTR	ERVK	6.1	383	genome	1148	42	3.65854
T2T_CAST_EiJ#2#chr3	15516576	15517522	+	IAPEy-int	LTR	ERVK	4.2	946	genome	705	55	7.80142
T2T_CAST_EiJ#2#chr3	15517523	15517898	+	IAPEY_LTR	LTR	ERVK	8.3	375	genome	556	NA	NA
T2T_CAST_EiJ#2#chr3	15517928	15519450	-	MMERVK10D3_I	LTR	ERVK	26.1	1522	genome	703	16	2.27596
T2T_CAST_EiJ#2#chr3	15519770	15519868	-	MMERVK10C-int	LTR	ERVK	20.9	98	genome	2606	28	1.07444
T2T_CAST_EiJ#2#chr3	15519999	15520051	-	MMERVK10C-int	LTR	ERVK	4.8	52	genome	2606	28	1.07444
T2T_CAST_EiJ#2#chr3	15520023	15520376	-	RLTR27	LTR	ERVK	11.4	353	genome	728	16	2.1978
T2T_CAST_EiJ#2#chr3	15525649	15525995	+	ORR1A1	LTR	ERVL-MaLR	7.2	346	genome	5311	10	0.188288
T2T_CAST_EiJ#2#chr3	15528788	15528971	+	ORR1C1	LTR	ERVL-MaLR	22.9	183	genome	8962	19	0.212006
T2T_CAST_EiJ#2#chr3	15529024	15529037	+	ORR1C1	LTR	ERVL-MaLR	27.5	13	genome	8962	19	0.212006
T2T_CAST_EiJ#2#chr3	15529166	15529339	+	ORR1C1	LTR	ERVL-MaLR	17.7	173	genome	8962	19	0.212006
T2T_CAST_EiJ#2#chr3	15537957	15538352	-	MTA_Mm	LTR	ERVL-MaLR	5.1	395	genome	17925	181	1.00976
T2T_CAST_EiJ#2#chr3	15540055	15540421	+	RLTR10B2	LTR	ERVK	11	366	genome	835	NA	NA
T2T_CAST_EiJ#2#chr3	15574063	15574102	+	RMER15	LTR	ERVL	10	39	genome	13271	41	0.308944
T2T_CAST_EiJ#2#chr3	15574148	15574435	+	RMER15	LTR	ERVL	30.1	287	genome	13271	41	0.308944
T2T_CAST_EiJ#2#chr3	15574786	15575042	+	MTEa	LTR	ERVL-MaLR	32	256	genome	17586	7	0.0398044
T2T_CAST_EiJ#2#chr3	15583777	15583926	+	MTE2a	LTR	ERVL-MaLR	30.4	149	genome	14233	NA	NA
T2T_CAST_EiJ#2#chr3	15583980	15584286	+	MTE-int	LTR	ERVL-MaLR	33.5	306	genome	5298	NA	NA
T2T_CAST_EiJ#2#chr3	15584376	15585080	+	MTE-int	LTR	ERVL-MaLR	31.1	704	genome	5298	NA	NA
T2T_CAST_EiJ#2#chr3	15585211	15585491	+	MTE2a	LTR	ERVL-MaLR	35.3	280	genome	14233	NA	NA
T2T_CAST_EiJ#2#chr3	15593376	15593391	+	ORR1B1-int	LTR	ERVL-MaLR	14.2	15	genome	79526	195	0.245203
T2T_CAST_EiJ#2#chr3	15595371	15595737	-	MTB	LTR	ERVL-MaLR	8.7	366	genome	7987	1	0.0125203
T2T_CAST_EiJ#2#chr3	15603216	15603529	-	ERVB7_1-LTR_MM	LTR	ERVK	4.5	313	genome	778	9	1.15681
T2T_CAST_EiJ#2#chr3	15610404	15610726	+	MTD	LTR	ERVL-MaLR	27.8	322	genome	49480	13	0.0262732
T2T_CAST_EiJ#2#chr3	15631307	15631477	+	RLTR17B_Mm	LTR	ERVK	18.3	170	genome	48416	65	0.134253
T2T_CAST_EiJ#2#chr3	15633315	15633495	+	RLTR17B_Mm	LTR	ERVK	21.1	180	genome	48416	65	0.134253
T2T_CAST_EiJ#2#chr3	15633646	15634074	-	RLTR9F	LTR	ERVK	17.3	428	genome	430	NA	NA
T2T_CAST_EiJ#2#chr3	15634062	15634212	-	MMERVK9E_I	LTR	ERVK	8.7	150	genome	1606	13	0.809465
T2T_CAST_EiJ#2#chr3	15634752	15638978	-	ETnERV2-int	LTR	ERVK	12	4226	genome	1891	33	1.74511
T2T_CAST_EiJ#2#chr3	15648351	15648468	+	MTEa	LTR	ERVL-MaLR	29.7	117	genome	17586	7	0.0398044
T2T_CAST_EiJ#2#chr3	15649367	15649810	+	ERVB4_3-LTR_MM	LTR	ERVK	4.8	443	genome	126	NA	NA
T2T_CAST_EiJ#2#chr3	15651789	15651964	-	LTRIS6	LTR	ERV1	9.7	175	genome	198	52	26.2626
T2T_CAST_EiJ#2#chr3	15651994	15652238	-	LTRIS6	LTR	ERV1	10.4	244	genome	198	52	26.2626
T2T_CAST_EiJ#2#chr3	15652239	15652462	-	MuRRS-int	LTR	ERV1	17	223	genome	570	8	1.40351
T2T_CAST_EiJ#2#chr3	15652542	15653288	-	MuRRS-int	LTR	ERV1	18.3	746	genome	570	8	1.40351
T2T_CAST_EiJ#2#chr3	15653285	15655503	-	MuRRS-int	LTR	ERV1	24.9	2218	genome	570	8	1.40351
T2T_CAST_EiJ#2#chr3	15655504	15656311	-	RLTR13C2	LTR	ERVK	8.2	807	genome	859	NA	NA
T2T_CAST_EiJ#2#chr3	15656312	15656781	-	MuRRS-int	LTR	ERV1	24.7	469	genome	570	8	1.40351
T2T_CAST_EiJ#2#chr3	15656880	15656948	-	MuRRS-int	LTR	ERV1	20	68	genome	570	8	1.40351
T2T_CAST_EiJ#2#chr3	15656951	15657175	-	LTRIS6	LTR	ERV1	12.8	224	genome	198	52	26.2626
T2T_CAST_EiJ#2#chr3	15657159	15657364	-	LTRIS6	LTR	ERV1	10.7	205	genome	198	52	26.2626
T2T_CAST_EiJ#2#chr3	15662163	15662672	+	ERVB4_2-LTR_MM	LTR	ERVK	4.8	509	genome	143	NA	NA
T2T_CAST_EiJ#2#chr3	15663816	15664267	+	RMER17A	LTR	ERVK	12	451	genome	2270	30	1.32159
T2T_CAST_EiJ#2#chr3	15664350	15664708	+	RMER17A	LTR	ERVK	12	358	genome	2270	30	1.32159
T2T_CAST_EiJ#2#chr3	15664755	15665080	-	BGLII	LTR	ERVK	8.9	325	genome	2287	13	0.56843
T2T_CAST_EiJ#2#chr3	15673334	15673658	-	ETnERV-int	LTR	ERVK	2.8	324	genome	562	5	0.88968
T2T_CAST_EiJ#2#chr3	15673659	15674146	-	IAPLTR2a2_Mm	LTR	ERVK	5	487	genome	1996	4	0.200401
T2T_CAST_EiJ#2#chr3	15674147	15675095	-	ETnERV-int	LTR	ERVK	4	948	genome	562	5	0.88968
T2T_CAST_EiJ#2#chr3	15675096	15675430	-	ERVB7_1-LTR_MM	LTR	ERVK	4.7	334	genome	778	9	1.15681
T2T_CAST_EiJ#2#chr3	15680645	15680859	+	RMER15	LTR	ERVL	31.6	214	genome	13271	41	0.308944
T2T_CAST_EiJ#2#chr3	15682981	15683072	+	IAPLTR2b	LTR	ERVK	1.1	91	genome	1283	10	0.779423
T2T_CAST_EiJ#2#chr3	15685504	15685801	-	RMER17A	LTR	ERVK	18.8	297	genome	2270	30	1.32159
T2T_CAST_EiJ#2#chr3	15685934	15686355	-	RMER17A	LTR	ERVK	11.5	421	genome	2270	30	1.32159
T2T_CAST_EiJ#2#chr3	15697728	15697819	+	IAPLTR2b	LTR	ERVK	1.1	91	genome	1283	10	0.779423
T2T_CAST_EiJ#2#chr3	15700251	15700548	-	RMER17A	LTR	ERVK	18.8	297	genome	2270	30	1.32159
T2T_CAST_EiJ#2#chr3	15700681	15701102	-	RMER17A	LTR	ERVK	11.5	421	genome	2270	30	1.32159
T2T_CAST_EiJ#2#chr3	15712475	15712566	+	IAPLTR2b	LTR	ERVK	1.1	91	genome	1283	10	0.779423
T2T_CAST_EiJ#2#chr3	15714998	15715295	-	RMER17A	LTR	ERVK	18.8	297	genome	2270	30	1.32159
T2T_CAST_EiJ#2#chr3	15715428	15715849	-	RMER17A	LTR	ERVK	11.3	421	genome	2270	30	1.32159
T2T_CAST_EiJ#2#chr3	15726371	15726445	+	RLTR20C1_MM	LTR	ERVK	19	74	genome	5807	NA	NA
T2T_CAST_EiJ#2#chr3	15726446	15726464	-	RMER12C	LTR	ERVK	20.5	18	genome	7468	10	0.133905
T2T_CAST_EiJ#2#chr3	15726524	15727605	-	RMER12C	LTR	ERVK	19.7	1081	genome	7468	10	0.133905
T2T_CAST_EiJ#2#chr3	15727414	15727609	+	RLTR17B_Mm	LTR	ERVK	31.1	195	genome	48416	65	0.134253
T2T_CAST_EiJ#2#chr3	15727610	15727761	-	RMER6D	LTR	ERVK	23.1	151	genome	2762	NA	NA
T2T_CAST_EiJ#2#chr3	15727790	15728013	-	RMER6A	LTR	ERVK	21.2	223	genome	4955	302	6.09485
T2T_CAST_EiJ#2#chr3	15735619	15735718	-	RLTR17B_Mm	LTR	ERVK	20	99	genome	48416	65	0.134253
T2T_CAST_EiJ#2#chr3	15736918	15743094	-	IAPEz-int	LTR	ERVK	4.4	6176	genome	7054	40	0.567054
T2T_CAST_EiJ#2#chr3	15743095	15743422	-	IAPLTR1a_Mm	LTR	ERVK	9.4	327	genome	1334	10	0.749625
T2T_CAST_EiJ#2#chr3	15757575	15757630	+	RLTR17B_Mm	LTR	ERVK	19.6	55	genome	48416	65	0.134253
T2T_CAST_EiJ#2#chr3	15766899	15767356	+	RMER16_Mm	LTR	ERVK	13.1	457	genome	408	NA	NA
T2T_CAST_EiJ#2#chr3	15772201	15772244	-	RMER12	LTR	ERVK	20.4	43	genome	3888	3	0.0771605
T2T_CAST_EiJ#2#chr3	15773894	15774227	+	RMER17D	LTR	ERVK	14.1	333	genome	867	NA	NA
T2T_CAST_EiJ#2#chr3	15774280	15774791	+	RMER17D	LTR	ERVK	14.1	511	genome	867	NA	NA
T2T_CAST_EiJ#2#chr3	15775270	15775561	-	IAP1-MM_LTR	LTR	ERVK	5.8	291	genome	393	NA	NA
T2T_CAST_EiJ#2#chr3	15779508	15779764	-	RMER17A2	LTR	ERVK	22.4	256	genome	1682	NA	NA
T2T_CAST_EiJ#2#chr3	15779801	15779929	-	RMER17A2	LTR	ERVK	13.5	128	genome	1682	NA	NA
T2T_CAST_EiJ#2#chr3	15786882	15787819	-	RMER17A2	LTR	ERVK	12.9	937	genome	1682	NA	NA
T2T_CAST_EiJ#2#chr3	15793564	15793909	-	ORR1A0	LTR	ERVL-MaLR	1.4	345	genome	2523	24	0.951249
T2T_CAST_EiJ#2#chr3	15793910	15795695	-	ORR1A0	LTR	ERVL-MaLR	4.3	1785	genome	2523	24	0.951249
T2T_CAST_EiJ#2#chr3	15795696	15796041	-	ORR1A0	LTR	ERVL-MaLR	3.2	345	genome	2523	24	0.951249
T2T_CAST_EiJ#2#chr3	15800287	15800677	+	MTA_Mm	LTR	ERVL-MaLR	5.1	390	genome	17925	181	1.00976
T2T_CAST_EiJ#2#chr3	15800935	15801293	-	MTC	LTR	ERVL-MaLR	18.9	358	genome	26210	8	0.0305227
T2T_CAST_EiJ#2#chr3	15802004	15802060	-	MTC	LTR	ERVL-MaLR	19.3	56	genome	26210	8	0.0305227
T2T_CAST_EiJ#2#chr3	15806186	15806609	+	BGLII	LTR	ERVK	9.3	423	genome	2287	13	0.56843
T2T_CAST_EiJ#2#chr3	15821480	15822019	+	RLTR50B	LTR	ERVK	13.7	539	genome	369	NA	NA
T2T_CAST_EiJ#2#chr3	15822069	15823502	+	ETnERV2-int	LTR	ERVK	12.5	1433	genome	1891	33	1.74511
T2T_CAST_EiJ#2#chr3	15823490	15825010	+	ETnERV2-int	LTR	ERVK	7.5	1520	genome	1891	33	1.74511
T2T_CAST_EiJ#2#chr3	15825011	15825452	-	RLTR10A	LTR	ERVK	8.1	441	genome	735	NA	NA
T2T_CAST_EiJ#2#chr3	15825452	15826148	-	RLTR10-int	LTR	ERVK	7.5	696	genome	2580	5	0.193798
T2T_CAST_EiJ#2#chr3	15826150	15826371	-	IAP-d-int	LTR	ERVK	9.9	221	genome	938	NA	NA
T2T_CAST_EiJ#2#chr3	15826372	15826858	-	IAP-d-int	LTR	ERVK	7.3	486	genome	938	NA	NA
T2T_CAST_EiJ#2#chr3	15826859	15827010	-	IAP-d-int	LTR	ERVK	7.9	151	genome	938	NA	NA
T2T_CAST_EiJ#2#chr3	15827005	15827745	-	RLTR10A	LTR	ERVK	9.1	740	genome	735	NA	NA
T2T_CAST_EiJ#2#chr3	15827746	15827868	+	ETnERV2-int	LTR	ERVK	9.8	122	genome	1891	33	1.74511
T2T_CAST_EiJ#2#chr3	15831599	15832715	+	ERVB4_1B-I_MM	LTR	ERVK	7.1	1116	genome	1285	2	0.155642
T2T_CAST_EiJ#2#chr3	15832712	15832863	+	ERVB4_1-I_MM	LTR	ERVK	27.5	151	genome	476	NA	NA
T2T_CAST_EiJ#2#chr3	15844585	15845096	-	RMER17D2	LTR	ERVK	16.6	511	genome	1539	20	1.29955
T2T_CAST_EiJ#2#chr3	15846212	15846498	-	RMER17D2	LTR	ERVK	8.8	286	genome	1539	20	1.29955
T2T_CAST_EiJ#2#chr3	15848026	15848411	-	MTD	LTR	ERVL-MaLR	24.7	385	genome	49480	13	0.0262732
T2T_CAST_EiJ#2#chr3	15852177	15852261	-	RLTR17B_Mm	LTR	ERVK	21.2	84	genome	48416	65	0.134253
T2T_CAST_EiJ#2#chr3	15852939	15853269	+	IAPLTR2b	LTR	ERVK	2.5	330	genome	1283	10	0.779423
T2T_CAST_EiJ#2#chr3	15853271	15854320	+	IAPEz-int	LTR	ERVK	10	1049	genome	7054	40	0.567054
T2T_CAST_EiJ#2#chr3	15854321	15854659	+	IAPEz-int	LTR	ERVK	7.7	338	genome	7054	40	0.567054
T2T_CAST_EiJ#2#chr3	15854659	15855486	+	IAPEz-int	LTR	ERVK	8	827	genome	7054	40	0.567054
T2T_CAST_EiJ#2#chr3	15855487	15855817	+	IAPLTR2b	LTR	ERVK	3.4	330	genome	1283	10	0.779423
T2T_CAST_EiJ#2#chr3	15858145	15858414	-	MT2A	LTR	ERVL	30.8	269	genome	7837	37	0.472119
T2T_CAST_EiJ#2#chr3	15878627	15878681	-	MTD	LTR	ERVL-MaLR	10.9	54	genome	49480	13	0.0262732
T2T_CAST_EiJ#2#chr3	15895561	15895801	+	RMER17B	LTR	ERVK	10	240	genome	2236	12	0.536673
T2T_CAST_EiJ#2#chr3	15901900	15902565	-	RMER3D-int	LTR	ERVK	11.8	665	genome	2718	13	0.478293
T2T_CAST_EiJ#2#chr3	15902567	15903224	-	RMER3D-int	LTR	ERVK	10.2	657	genome	2718	13	0.478293
T2T_CAST_EiJ#2#chr3	15903236	15903262	-	RMER3D-int	LTR	ERVK	13.7	26	genome	2718	13	0.478293
T2T_CAST_EiJ#2#chr3	15903396	15903706	-	RMER3D-int	LTR	ERVK	10.2	310	genome	2718	13	0.478293
T2T_CAST_EiJ#2#chr3	15903740	15904100	-	RMER3D-int	LTR	ERVK	9.5	360	genome	2718	13	0.478293
T2T_CAST_EiJ#2#chr3	15904502	15904877	-	BGLII	LTR	ERVK	8.8	375	genome	2287	13	0.56843
T2T_CAST_EiJ#2#chr3	15905466	15905579	+	RLTR26	LTR	ERVK	20.4	113	genome	640	15	2.34375
T2T_CAST_EiJ#2#chr3	15905578	15906251	+	RMER17B	LTR	ERVK	14.3	673	genome	2236	12	0.536673
T2T_CAST_EiJ#2#chr3	15906256	15906367	-	RMER17B	LTR	ERVK	16.1	111	genome	2236	12	0.536673
T2T_CAST_EiJ#2#chr3	15906368	15906808	-	RMER17B	LTR	ERVK	10.8	440	genome	2236	12	0.536673
T2T_CAST_EiJ#2#chr3	15909005	15909139	+	ORR1B1-int	LTR	ERVL-MaLR	16.3	134	genome	79526	195	0.245203
T2T_CAST_EiJ#2#chr3	15915596	15916006	-	MT2C_Mm	LTR	ERVL	5.3	410	genome	2396	22	0.918197
T2T_CAST_EiJ#2#chr3	15921914	15922537	-	RLTR26	LTR	ERVK	15.5	623	genome	640	15	2.34375
T2T_CAST_EiJ#2#chr3	15934548	15935039	+	RLTR20D	LTR	ERVK	19.5	491	genome	940	13	1.38298
T2T_CAST_EiJ#2#chr3	15935593	15935665	-	IAPEY2_LTR	LTR	ERVK	13.7	72	genome	1148	42	3.65854
T2T_CAST_EiJ#2#chr3	15936068	15936332	-	IAPEY2_LTR	LTR	ERVK	9.4	264	genome	1148	42	3.65854
T2T_CAST_EiJ#2#chr3	15937563	15937891	-	ORR1A2	LTR	ERVL-MaLR	12.6	328	genome	17150	5	0.0291545
T2T_CAST_EiJ#2#chr3	15938321	15938462	+	MLT1A1	LTR	ERVL-MaLR	26.8	141	genome	3461	NA	NA
T2T_CAST_EiJ#2#chr3	15955007	15955326	+	RMER6A	LTR	ERVK	15.2	319	genome	4955	302	6.09485
T2T_CAST_EiJ#2#chr3	15955313	15955327	+	ORR1A3-int	LTR	ERVL-MaLR	26.4	14	genome	10115	45	0.444884
T2T_CAST_EiJ#2#chr3	15955522	15955960	+	RMER6A	LTR	ERVK	13.2	438	genome	4955	302	6.09485
T2T_CAST_EiJ#2#chr3	15958789	15958809	+	MYSERV6-int	LTR	ERVK	18.8	20	genome	11772	143	1.21475
T2T_CAST_EiJ#2#chr3	15962512	15962894	-	MTA_Mm	LTR	ERVL-MaLR	8.7	382	genome	17925	181	1.00976
T2T_CAST_EiJ#2#chr3	15966355	15966536	-	MTA_Mm	LTR	ERVL-MaLR	4.4	181	genome	17925	181	1.00976
T2T_CAST_EiJ#2#chr3	15966539	15967003	-	MT2C_Mm	LTR	ERVL	6.7	464	genome	2396	22	0.918197
T2T_CAST_EiJ#2#chr3	15969157	15969489	+	ORR1C1	LTR	ERVL-MaLR	23.2	332	genome	8962	19	0.212006
T2T_CAST_EiJ#2#chr3	15997889	15997985	+	RLTR11A	LTR	ERVK	15.3	96	genome	3964	NA	NA
T2T_CAST_EiJ#2#chr3	15999081	15999133	+	ORR1B1-int	LTR	ERVL-MaLR	11.5	52	genome	79526	195	0.245203
T2T_CAST_EiJ#2#chr3	15999108	15999139	+	RLTR25B	LTR	ERVK	9.4	31	genome	2752	59	2.1439
T2T_CAST_EiJ#2#chr3	15999299	15999343	+	ORR1B1-int	LTR	ERVL-MaLR	17.3	44	genome	79526	195	0.245203
T2T_CAST_EiJ#2#chr3	15999493	15999655	+	ORR1B1-int	LTR	ERVL-MaLR	20	162	genome	79526	195	0.245203
T2T_CAST_EiJ#2#chr3	16000237	16000344	+	RLTR11A	LTR	ERVK	18.5	107	genome	3964	NA	NA
T2T_CAST_EiJ#2#chr3	16001528	16002276	-	RLTR33	LTR	ERVK	15.8	748	genome	1726	NA	NA
T2T_CAST_EiJ#2#chr3	16002470	16002615	-	MT2B	LTR	ERVL	20.4	145	genome	11972	30	0.250585
T2T_CAST_EiJ#2#chr3	16003314	16003456	+	ORR1B1-int	LTR	ERVL-MaLR	19.7	142	genome	79526	195	0.245203
T2T_CAST_EiJ#2#chr3	16003473	16003506	+	ORR1B1-int	LTR	ERVL-MaLR	19	33	genome	79526	195	0.245203
T2T_CAST_EiJ#2#chr3	16005715	16005906	+	ORR1B1-int	LTR	ERVL-MaLR	22.2	191	genome	79526	195	0.245203
T2T_CAST_EiJ#2#chr3	16006503	16006611	+	RLTR11A	LTR	ERVK	21.2	108	genome	3964	NA	NA
T2T_CAST_EiJ#2#chr3	16009672	16009814	+	ORR1B1-int	LTR	ERVL-MaLR	18.3	142	genome	79526	195	0.245203
T2T_CAST_EiJ#2#chr3	16009831	16009986	+	ORR1B1-int	LTR	ERVL-MaLR	17.9	155	genome	79526	195	0.245203
T2T_CAST_EiJ#2#chr3	16010024	16010053	+	ORR1B1-int	LTR	ERVL-MaLR	22.5	29	genome	79526	195	0.245203
T2T_CAST_EiJ#2#chr3	16015576	16015739	+	ORR1B1-int	LTR	ERVL-MaLR	20.5	163	genome	79526	195	0.245203
T2T_CAST_EiJ#2#chr3	16016277	16016378	+	RLTR11A	LTR	ERVK	15.5	101	genome	3964	NA	NA
T2T_CAST_EiJ#2#chr3	16017676	16017720	+	ORR1B1-int	LTR	ERVL-MaLR	17.8	44	genome	79526	195	0.245203
T2T_CAST_EiJ#2#chr3	16017868	16018031	+	ORR1B1-int	LTR	ERVL-MaLR	20.5	163	genome	79526	195	0.245203
T2T_CAST_EiJ#2#chr3	16018615	16018722	+	RLTR11A	LTR	ERVK	18.5	107	genome	3964	NA	NA
T2T_CAST_EiJ#2#chr3	16019921	16020669	-	RLTR33	LTR	ERVK	15.8	748	genome	1726	NA	NA
T2T_CAST_EiJ#2#chr3	16020881	16021008	-	MT2B	LTR	ERVL	19.4	127	genome	11972	30	0.250585
T2T_CAST_EiJ#2#chr3	16021703	16021845	+	ORR1B1-int	LTR	ERVL-MaLR	19.7	142	genome	79526	195	0.245203
T2T_CAST_EiJ#2#chr3	16021862	16021895	+	ORR1B1-int	LTR	ERVL-MaLR	19	33	genome	79526	195	0.245203
T2T_CAST_EiJ#2#chr3	16024095	16024159	+	ORR1B1-int	LTR	ERVL-MaLR	22.8	64	genome	79526	195	0.245203
T2T_CAST_EiJ#2#chr3	16024885	16024993	+	RLTR11A	LTR	ERVK	21.2	108	genome	3964	NA	NA
T2T_CAST_EiJ#2#chr3	16028069	16028211	+	ORR1B1-int	LTR	ERVL-MaLR	18.3	142	genome	79526	195	0.245203
T2T_CAST_EiJ#2#chr3	16028228	16028383	+	ORR1B1-int	LTR	ERVL-MaLR	17.9	155	genome	79526	195	0.245203
T2T_CAST_EiJ#2#chr3	16028421	16028450	+	ORR1B1-int	LTR	ERVL-MaLR	22.5	29	genome	79526	195	0.245203
T2T_CAST_EiJ#2#chr3	16042154	16042551	-	MTB	LTR	ERVL-MaLR	6.5	397	genome	7987	1	0.0125203
T2T_CAST_EiJ#2#chr3	16070285	16070586	+	ORR1E	LTR	ERVL-MaLR	27.9	301	genome	19782	NA	NA
T2T_CAST_EiJ#2#chr3	16072378	16072434	-	RLTR20A4	LTR	ERVK	21.1	56	genome	12621	6	0.0475398
T2T_CAST_EiJ#2#chr3	16080839	16081215	-	RMER12C	LTR	ERVK	14	376	genome	7468	10	0.133905
T2T_CAST_EiJ#2#chr3	16084255	16084405	+	RLTR17B_Mm	LTR	ERVK	22.7	150	genome	48416	65	0.134253
T2T_CAST_EiJ#2#chr3	16084284	16084425	-	RLTR17B_Mm	LTR	ERVK	20.1	141	genome	48416	65	0.134253
T2T_CAST_EiJ#2#chr3	16096860	16096908	-	RLTR20C1_MM	LTR	ERVK	21.3	48	genome	5807	NA	NA
T2T_CAST_EiJ#2#chr3	16096934	16096944	-	RLTR20C1_MM	LTR	ERVK	21.3	10	genome	5807	NA	NA
T2T_CAST_EiJ#2#chr3	16101326	16101721	-	MTA_Mm	LTR	ERVL-MaLR	5.1	395	genome	17925	181	1.00976
T2T_CAST_EiJ#2#chr3	16124514	16124630	-	MTEa	LTR	ERVL-MaLR	17.9	116	genome	17586	7	0.0398044
T2T_CAST_EiJ#2#chr3	16126265	16126424	-	ORR1B2	LTR	ERVL-MaLR	13.9	159	genome	9689	NA	NA
T2T_CAST_EiJ#2#chr3	16128126	16128325	+	ORR1C2	LTR	ERVL-MaLR	15.7	199	genome	12196	NA	NA
T2T_CAST_EiJ#2#chr3	16128516	16128536	+	ORR1B1-int	LTR	ERVL-MaLR	27.3	20	genome	79526	195	0.245203
T2T_CAST_EiJ#2#chr3	16130446	16130560	-	MT2B2	LTR	ERVL	24.3	114	genome	2701	1	0.0370233
T2T_CAST_EiJ#2#chr3	16153611	16153724	-	MT2B	LTR	ERVL	20.3	113	genome	11972	30	0.250585
T2T_CAST_EiJ#2#chr3	16177729	16177915	-	MLT1A0	LTR	ERVL-MaLR	31.3	186	genome	6062	NA	NA
T2T_CAST_EiJ#2#chr3	16186415	16186450	-	RMER17A-int	LTR	ERVK	16.7	35	genome	554	NA	NA
T2T_CAST_EiJ#2#chr3	16186467	16187339	-	RMER17A2	LTR	ERVK	11.8	872	genome	1682	NA	NA
T2T_CAST_EiJ#2#chr3	16217782	16217866	-	RLTR17B_Mm	LTR	ERVK	24.1	84	genome	48416	65	0.134253
T2T_CAST_EiJ#2#chr3	16217791	16217876	+	RLTR17B_Mm	LTR	ERVK	22.4	85	genome	48416	65	0.134253
T2T_CAST_EiJ#2#chr3	16220166	16220209	-	RLTR17B_Mm	LTR	ERVK	21.8	43	genome	48416	65	0.134253
T2T_CAST_EiJ#2#chr3	16220257	16220307	-	RLTR17B_Mm	LTR	ERVK	21.8	50	genome	48416	65	0.134253
T2T_CAST_EiJ#2#chr3	16221922	16221967	+	RLTR17B_Mm	LTR	ERVK	17.4	45	genome	48416	65	0.134253
T2T_CAST_EiJ#2#chr3	16222006	16222141	-	ORR1B1-int	LTR	ERVL-MaLR	19.6	135	genome	79526	195	0.245203
T2T_CAST_EiJ#2#chr3	16229864	16229903	-	MT2B2	LTR	ERVL	10.6	39	genome	2701	1	0.0370233
T2T_CAST_EiJ#2#chr3	16232215	16232574	-	MTD	LTR	ERVL-MaLR	21.2	359	genome	49480	13	0.0262732
T2T_CAST_EiJ#2#chr3	16235729	16236300	+	RLTR31B_Mm	LTR	ERVK	10.8	571	genome	324	NA	NA
T2T_CAST_EiJ#2#chr3	16239690	16239930	-	MLT2C1	LTR	ERVL	34.6	240	genome	542	NA	NA
T2T_CAST_EiJ#2#chr3	16239945	16240155	-	ERVL-int	LTR	ERVL	31.7	210	genome	973	NA	NA
T2T_CAST_EiJ#2#chr3	16240201	16240651	-	ERVL-int	LTR	ERVL	32.9	450	genome	973	NA	NA
T2T_CAST_EiJ#2#chr3	16240692	16240803	-	ERVL-int	LTR	ERVL	28.4	111	genome	973	NA	NA
T2T_CAST_EiJ#2#chr3	16241284	16241642	+	ORR1A3	LTR	ERVL-MaLR	18.2	358	genome	5295	23	0.434372
T2T_CAST_EiJ#2#chr3	16242040	16242055	+	ORR1A3	LTR	ERVL-MaLR	13.6	15	genome	5295	23	0.434372
T2T_CAST_EiJ#2#chr3	16243150	16243491	+	ORR1A3	LTR	ERVL-MaLR	12.2	341	genome	5295	23	0.434372
T2T_CAST_EiJ#2#chr3	16257501	16257548	-	RLTR17B_Mm	LTR	ERVK	14.6	47	genome	48416	65	0.134253
T2T_CAST_EiJ#2#chr3	16258032	16258391	+	MTD	LTR	ERVL-MaLR	26.1	359	genome	49480	13	0.0262732
T2T_CAST_EiJ#2#chr3	16261970	16262369	+	MLTR11A	LTR	ERVK	25.7	399	genome	2120	NA	NA
T2T_CAST_EiJ#2#chr3	16262420	16262464	+	MLTR11A	LTR	ERVK	23.5	44	genome	2120	NA	NA
T2T_CAST_EiJ#2#chr3	16263953	16264050	-	LTR79	LTR	ERVL	28.4	97	genome	106	NA	NA
T2T_CAST_EiJ#2#chr3	16264326	16264618	+	MYSERV16_I	LTR	ERVK	18.8	292	genome	2242	29	1.29349
T2T_CAST_EiJ#2#chr3	16264615	16264683	+	MYSERV16_I	LTR	ERVK	11.6	68	genome	2242	29	1.29349
T2T_CAST_EiJ#2#chr3	16264684	16265104	+	BGLII_A	LTR	ERVK	11.6	420	genome	350	NA	NA
T2T_CAST_EiJ#2#chr3	16266680	16267083	-	BGLII	LTR	ERVK	11.2	403	genome	2287	13	0.56843
T2T_CAST_EiJ#2#chr3	16275458	16275845	+	MTB	LTR	ERVL-MaLR	8.8	387	genome	7987	1	0.0125203
T2T_CAST_EiJ#2#chr3	16289336	16289655	-	IAPLTR2b	LTR	ERVK	3.4	319	genome	1283	10	0.779423
T2T_CAST_EiJ#2#chr3	16297227	16297452	-	IAPEY5_LTR	LTR	ERVK	3.5	225	genome	230	NA	NA
T2T_CAST_EiJ#2#chr3	16304620	16304671	-	MTC-int	LTR	ERVL-MaLR	17.3	51	genome	1695	NA	NA
T2T_CAST_EiJ#2#chr3	16304671	16304813	-	ORR1A4	LTR	ERVL-MaLR	13.3	142	genome	9347	3	0.0320959
T2T_CAST_EiJ#2#chr3	16309165	16309473	-	ORR1A2	LTR	ERVL-MaLR	14.6	308	genome	17150	5	0.0291545
T2T_CAST_EiJ#2#chr3	16313633	16313693	-	ORR1D1	LTR	ERVL-MaLR	21.7	60	genome	23044	11	0.0477348
T2T_CAST_EiJ#2#chr3	16313698	16314412	-	ORR1D1	LTR	ERVL-MaLR	24.7	714	genome	23044	11	0.0477348
T2T_CAST_EiJ#2#chr3	16314442	16314906	+	RLTR20C1_MM	LTR	ERVK	18.6	464	genome	5807	NA	NA
T2T_CAST_EiJ#2#chr3	16314907	16315517	-	ORR1D1	LTR	ERVL-MaLR	24.7	610	genome	23044	11	0.0477348
T2T_CAST_EiJ#2#chr3	16315520	16315797	-	ORR1D1	LTR	ERVL-MaLR	20.7	277	genome	23044	11	0.0477348
T2T_CAST_EiJ#2#chr3	16316453	16317094	-	RLTR16B_MM	LTR	ERVK	16.3	641	genome	1257	NA	NA
T2T_CAST_EiJ#2#chr3	16319983	16320047	-	ORR1C1	LTR	ERVL-MaLR	13.7	64	genome	8962	19	0.212006
T2T_CAST_EiJ#2#chr3	16320048	16320584	-	RMER17A2	LTR	ERVK	12.5	536	genome	1682	NA	NA
T2T_CAST_EiJ#2#chr3	16320669	16321040	-	RMER17A2	LTR	ERVK	12.5	371	genome	1682	NA	NA
T2T_CAST_EiJ#2#chr3	16321041	16321168	-	ORR1C1	LTR	ERVL-MaLR	18.6	127	genome	8962	19	0.212006
T2T_CAST_EiJ#2#chr3	16321475	16321992	-	MERV1_I	LTR	ERV1	28.7	517	genome	1327	NA	NA
T2T_CAST_EiJ#2#chr3	16322110	16322784	-	MERV1_I	LTR	ERV1	32.8	674	genome	1327	NA	NA
T2T_CAST_EiJ#2#chr3	16323188	16323377	-	MERV1_I	LTR	ERV1	30.2	189	genome	1327	NA	NA
T2T_CAST_EiJ#2#chr3	16326493	16326814	-	IAPEY2_LTR	LTR	ERVK	3.1	321	genome	1148	42	3.65854
T2T_CAST_EiJ#2#chr3	16336384	16336819	-	RMER5	LTR	ERV1	24.6	435	genome	6586	36	0.546614
T2T_CAST_EiJ#2#chr3	16346346	16346679	-	IAPLTR1a_Mm	LTR	ERVK	9.1	333	genome	1334	10	0.749625
T2T_CAST_EiJ#2#chr3	16353979	16354930	-	RLTR13D3A1	LTR	ERVK	7.5	951	genome	601	6	0.998336
T2T_CAST_EiJ#2#chr3	16377533	16377663	-	MLT1D	LTR	ERVL-MaLR	25.9	130	genome	5011	1	0.0199561
T2T_CAST_EiJ#2#chr3	16378028	16378366	-	ORR1A2	LTR	ERVL-MaLR	9.5	338	genome	17150	5	0.0291545
T2T_CAST_EiJ#2#chr3	16378386	16378962	-	ORR1A2	LTR	ERVL-MaLR	14.2	576	genome	17150	5	0.0291545
T2T_CAST_EiJ#2#chr3	16378963	16379100	-	MT2B	LTR	ERVL	20	137	genome	11972	30	0.250585
T2T_CAST_EiJ#2#chr3	16379101	16379636	-	ORR1A2	LTR	ERVL-MaLR	14.2	535	genome	17150	5	0.0291545
T2T_CAST_EiJ#2#chr3	16379637	16379937	-	ORR1A2	LTR	ERVL-MaLR	11.2	300	genome	17150	5	0.0291545
T2T_CAST_EiJ#2#chr3	16386774	16387152	-	MTB_Mm	LTR	ERVL-MaLR	19.3	378	genome	5528	NA	NA
T2T_CAST_EiJ#2#chr3	16387227	16387499	+	MTD	LTR	ERVL-MaLR	21.6	272	genome	49480	13	0.0262732
T2T_CAST_EiJ#2#chr3	16387500	16387826	+	ORR1A1	LTR	ERVL-MaLR	8.3	326	genome	5311	10	0.188288
T2T_CAST_EiJ#2#chr3	16387827	16389925	+	ORR1A1	LTR	ERVL-MaLR	7.8	2098	genome	5311	10	0.188288
T2T_CAST_EiJ#2#chr3	16389926	16390029	+	MTD	LTR	ERVL-MaLR	20.4	103	genome	49480	13	0.0262732
T2T_CAST_EiJ#2#chr3	16397907	16398476	-	RMER20B	LTR	ERVK	20.7	569	genome	1790	NA	NA
T2T_CAST_EiJ#2#chr3	16398894	16399020	+	MTD	LTR	ERVL-MaLR	27.8	126	genome	49480	13	0.0262732
T2T_CAST_EiJ#2#chr3	16399518	16399795	+	MTD	LTR	ERVL-MaLR	22.7	277	genome	49480	13	0.0262732
T2T_CAST_EiJ#2#chr3	16404538	16404935	+	MTB	LTR	ERVL-MaLR	6.5	397	genome	7987	1	0.0125203
T2T_CAST_EiJ#2#chr3	16406701	16407115	+	BGLII	LTR	ERVK	6.8	414	genome	2287	13	0.56843
T2T_CAST_EiJ#2#chr3	16407456	16407820	-	MTD	LTR	ERVL-MaLR	30.6	364	genome	49480	13	0.0262732
T2T_CAST_EiJ#2#chr3	16415609	16415749	-	ORR1A1	LTR	ERVL-MaLR	21.2	140	genome	5311	10	0.188288
T2T_CAST_EiJ#2#chr3	16425641	16425726	+	RLTR17B_Mm	LTR	ERVK	19	85	genome	48416	65	0.134253
T2T_CAST_EiJ#2#chr3	16427507	16427801	+	ORR1D2	LTR	ERVL-MaLR	28.1	294	genome	16056	151	0.940458
T2T_CAST_EiJ#2#chr3	16429390	16429787	+	MTB_Mm	LTR	ERVL-MaLR	8.8	397	genome	5528	NA	NA
T2T_CAST_EiJ#2#chr3	16440375	16440438	-	MYSERV6-int	LTR	ERVK	6.3	63	genome	11772	143	1.21475
T2T_CAST_EiJ#2#chr3	16443262	16443292	-	ORR1B1-int	LTR	ERVL-MaLR	14.5	30	genome	79526	195	0.245203
T2T_CAST_EiJ#2#chr3	16447776	16448094	-	MLTR11B	LTR	ERVK	25.8	318	genome	2877	NA	NA
T2T_CAST_EiJ#2#chr3	16455591	16456481	+	RMER17B	LTR	ERVK	14.9	890	genome	2236	12	0.536673
T2T_CAST_EiJ#2#chr3	16457018	16457413	-	MTD	LTR	ERVL-MaLR	26.4	395	genome	49480	13	0.0262732
T2T_CAST_EiJ#2#chr3	16457564	16457736	-	LTR40b	LTR	ERVL	28.4	172	genome	347	NA	NA
T2T_CAST_EiJ#2#chr3	16475972	16476192	+	RLTR10D2	LTR	ERVK	8.6	220	genome	213	NA	NA
T2T_CAST_EiJ#2#chr3	16476404	16476523	+	RLTR10D2	LTR	ERVK	6.7	119	genome	213	NA	NA
T2T_CAST_EiJ#2#chr3	16488005	16488349	-	MTB	LTR	ERVL-MaLR	4	344	genome	7987	1	0.0125203
T2T_CAST_EiJ#2#chr3	16497067	16497438	+	MER74A	LTR	ERVL	33.2	371	genome	433	NA	NA
T2T_CAST_EiJ#2#chr3	16505957	16506084	-	LTR40b	LTR	ERVL	31.5	127	genome	347	NA	NA
T2T_CAST_EiJ#2#chr3	16508868	16509203	+	RMER17A	LTR	ERVK	7.9	335	genome	2270	30	1.32159
T2T_CAST_EiJ#2#chr3	16509321	16509667	+	RMER17A	LTR	ERVK	15.1	346	genome	2270	30	1.32159
T2T_CAST_EiJ#2#chr3	16509945	16510724	-	RMER17B	LTR	ERVK	16.7	779	genome	2236	12	0.536673
T2T_CAST_EiJ#2#chr3	16511248	16511367	-	ORR1B1-int	LTR	ERVL-MaLR	18.3	119	genome	79526	195	0.245203
T2T_CAST_EiJ#2#chr3	16511513	16512189	+	ORR1A1	LTR	ERVL-MaLR	9.5	676	genome	5311	10	0.188288
T2T_CAST_EiJ#2#chr3	16518250	16518644	-	MTA_Mm	LTR	ERVL-MaLR	6.6	394	genome	17925	181	1.00976
T2T_CAST_EiJ#2#chr3	16519643	16519768	-	ORR1A1-int	LTR	ERVL-MaLR	16.4	125	genome	2726	4	0.146735
T2T_CAST_EiJ#2#chr3	16525230	16525338	-	RLTR16B_MM	LTR	ERVK	18.2	108	genome	1257	NA	NA
T2T_CAST_EiJ#2#chr3	16525844	16526344	-	RLTR16B_MM	LTR	ERVK	16.6	500	genome	1257	NA	NA
T2T_CAST_EiJ#2#chr3	16536466	16536592	-	RLTR10	LTR	ERVK	13.4	126	genome	3271	10	0.305717
T2T_CAST_EiJ#2#chr3	16536597	16536933	-	RLTR10	LTR	ERVK	6.7	336	genome	3271	10	0.305717
T2T_CAST_EiJ#2#chr3	16536936	16537937	-	RLTR10-int	LTR	ERVK	1.8	1001	genome	2580	5	0.193798
T2T_CAST_EiJ#2#chr3	16537930	16537984	-	MMERVK10C-int	LTR	ERVK	23.6	54	genome	2606	28	1.07444
T2T_CAST_EiJ#2#chr3	16538017	16538808	-	RLTR10-int	LTR	ERVK	4.4	791	genome	2580	5	0.193798
T2T_CAST_EiJ#2#chr3	16538834	16539014	-	RLTR10-int	LTR	ERVK	5.9	180	genome	2580	5	0.193798
T2T_CAST_EiJ#2#chr3	16539015	16539459	-	RLTR10	LTR	ERVK	6.5	444	genome	3271	10	0.305717
T2T_CAST_EiJ#2#chr3	16546813	16547346	+	RMER19C	LTR	ERVK	24.3	533	genome	3183	NA	NA
T2T_CAST_EiJ#2#chr3	16572794	16572906	+	RLTR17B_Mm	LTR	ERVK	14.5	112	genome	48416	65	0.134253
T2T_CAST_EiJ#2#chr3	16583101	16583554	-	RMER20C_Mm	LTR	ERVK	22.1	453	genome	1473	NA	NA
T2T_CAST_EiJ#2#chr3	16590171	16590488	+	MTEa	LTR	ERVL-MaLR	25	317	genome	17586	7	0.0398044
T2T_CAST_EiJ#2#chr3	16592763	16592929	+	RMER15	LTR	ERVL	21.1	166	genome	13271	41	0.308944
T2T_CAST_EiJ#2#chr3	16592929	16593128	+	RMER15	LTR	ERVL	24.6	199	genome	13271	41	0.308944
T2T_CAST_EiJ#2#chr3	16594258	16594668	-	RLTR9F	LTR	ERVK	9.8	410	genome	430	NA	NA
T2T_CAST_EiJ#2#chr3	16601800	16602199	-	MTB_Mm	LTR	ERVL-MaLR	17.5	399	genome	5528	NA	NA
T2T_CAST_EiJ#2#chr3	16604556	16604820	+	MLT1J-int	LTR	ERVL-MaLR	27.1	264	genome	140	NA	NA
T2T_CAST_EiJ#2#chr3	16604864	16605863	-	RLTR13D5	LTR	ERVK	8.6	999	genome	558	2	0.358423
T2T_CAST_EiJ#2#chr3	16606985	16607079	-	MLT2F	LTR	ERVL	22.1	94	genome	201	NA	NA
T2T_CAST_EiJ#2#chr3	16609112	16609276	-	MTC-int	LTR	ERVL-MaLR	17.6	164	genome	1695	NA	NA
T2T_CAST_EiJ#2#chr3	16616372	16616957	-	LTRIS_Mus	LTR	ERV1	4.5	585	genome	991	NA	NA
T2T_CAST_EiJ#2#chr3	16622560	16622842	+	RLTR51B_Mm	LTR	ERVK	21.3	282	genome	681	2	0.293686
T2T_CAST_EiJ#2#chr3	16623604	16623975	+	RodERV21-int	LTR	ERV1	20.4	371	genome	1818	NA	NA
T2T_CAST_EiJ#2#chr3	16623978	16624798	-	RMER17D2	LTR	ERVK	13.6	820	genome	1539	20	1.29955
T2T_CAST_EiJ#2#chr3	16624909	16625511	+	RodERV21-int	LTR	ERV1	17.6	602	genome	1818	NA	NA
T2T_CAST_EiJ#2#chr3	16625514	16626395	-	RLTR13D6	LTR	ERVK	15.1	881	genome	840	NA	NA
T2T_CAST_EiJ#2#chr3	16626396	16627475	+	RodERV21-int	LTR	ERV1	16.4	1079	genome	1818	NA	NA
T2T_CAST_EiJ#2#chr3	16628092	16628725	-	RLTR26	LTR	ERVK	14.2	633	genome	640	15	2.34375
T2T_CAST_EiJ#2#chr3	16629233	16629915	+	RodERV21-int	LTR	ERV1	25.9	682	genome	1818	NA	NA
T2T_CAST_EiJ#2#chr3	16629881	16629984	+	MYSERV-int	LTR	ERVK	19.5	103	genome	2620	20	0.763359
T2T_CAST_EiJ#2#chr3	16630008	16630303	+	RLTR51B_Mm	LTR	ERVK	20.9	295	genome	681	2	0.293686
T2T_CAST_EiJ#2#chr3	16630682	16631084	-	MTD	LTR	ERVL-MaLR	28.8	402	genome	49480	13	0.0262732
T2T_CAST_EiJ#2#chr3	16647077	16647418	+	RMER17A2	LTR	ERVK	19.1	341	genome	1682	NA	NA
T2T_CAST_EiJ#2#chr3	16647692	16648192	+	RMER17A2	LTR	ERVK	19.1	500	genome	1682	NA	NA
T2T_CAST_EiJ#2#chr3	16651498	16651834	-	IAPLTR1a_Mm	LTR	ERVK	1.8	336	genome	1334	10	0.749625
T2T_CAST_EiJ#2#chr3	16660329	16660522	-	RLTR17B_Mm	LTR	ERVK	18.1	193	genome	48416	65	0.134253
T2T_CAST_EiJ#2#chr3	16674434	16674801	-	MTD	LTR	ERVL-MaLR	25.1	367	genome	49480	13	0.0262732
T2T_CAST_EiJ#2#chr3	16680261	16680599	-	MT2A	LTR	ERVL	27.3	338	genome	7837	37	0.472119
T2T_CAST_EiJ#2#chr3	16680881	16681149	-	RMER6D	LTR	ERVK	22.2	268	genome	2762	NA	NA
T2T_CAST_EiJ#2#chr3	16681150	16681641	-	RMER19C	LTR	ERVK	22.7	491	genome	3183	NA	NA
T2T_CAST_EiJ#2#chr3	16681692	16681757	-	RMER6D	LTR	ERVK	14.6	65	genome	2762	NA	NA
T2T_CAST_EiJ#2#chr3	16683710	16684125	+	BGLII	LTR	ERVK	7.2	415	genome	2287	13	0.56843
T2T_CAST_EiJ#2#chr3	16697791	16698184	-	MTC	LTR	ERVL-MaLR	22.4	393	genome	26210	8	0.0305227
T2T_CAST_EiJ#2#chr3	16698185	16698398	-	MTC	LTR	ERVL-MaLR	17.9	213	genome	26210	8	0.0305227
T2T_CAST_EiJ#2#chr3	16699737	16699822	-	MTC	LTR	ERVL-MaLR	17.4	85	genome	26210	8	0.0305227
T2T_CAST_EiJ#2#chr3	16713277	16713429	+	MTE-int	LTR	ERVL-MaLR	30.9	152	genome	5298	NA	NA
T2T_CAST_EiJ#2#chr3	16713676	16714180	-	RMER6C	LTR	ERVK	17.1	504	genome	5529	8	0.144692
T2T_CAST_EiJ#2#chr3	16727161	16727330	+	MLT2B5	LTR	ERVL	23.8	169	genome	607	NA	NA
T2T_CAST_EiJ#2#chr3	16738027	16738260	+	ORR1B2	LTR	ERVL-MaLR	19.2	233	genome	9689	NA	NA
T2T_CAST_EiJ#2#chr3	16745103	16745269	+	MTEb	LTR	ERVL-MaLR	29.3	166	genome	10866	32	0.294497
T2T_CAST_EiJ#2#chr3	16751700	16751868	+	RLTR17B_Mm	LTR	ERVK	22.5	168	genome	48416	65	0.134253
T2T_CAST_EiJ#2#chr3	16753409	16754218	+	RLTR13C2	LTR	ERVK	8.7	809	genome	859	NA	NA
T2T_CAST_EiJ#2#chr3	16756736	16757131	+	MTA_Mm	LTR	ERVL-MaLR	3.6	395	genome	17925	181	1.00976
T2T_CAST_EiJ#2#chr3	16759356	16759677	+	RLTRETN_Mm	LTR	ERVK	4.3	321	genome	1390	3	0.215827
T2T_CAST_EiJ#2#chr3	16759678	16761889	+	MMETn-int	LTR	ERVK	2.7	2211	genome	813	1	0.123001
T2T_CAST_EiJ#2#chr3	16761870	16763510	+	MMETn-int	LTR	ERVK	3.5	1640	genome	813	1	0.123001
T2T_CAST_EiJ#2#chr3	16763497	16763818	+	RLTRETN_Mm	LTR	ERVK	4.7	321	genome	1390	3	0.215827
T2T_CAST_EiJ#2#chr3	16766989	16767363	-	MLTR11A	LTR	ERVK	19.3	374	genome	2120	NA	NA
T2T_CAST_EiJ#2#chr3	16772109	16772268	+	ORR1D1	LTR	ERVL-MaLR	29.6	159	genome	23044	11	0.0477348
T2T_CAST_EiJ#2#chr3	16773954	16774823	-	RLTR13G	LTR	ERVK	11.8	869	genome	176	NA	NA
T2T_CAST_EiJ#2#chr3	16778679	16778765	+	MTC	LTR	ERVL-MaLR	20.9	86	genome	26210	8	0.0305227
T2T_CAST_EiJ#2#chr3	16791600	16791687	+	ORR1E	LTR	ERVL-MaLR	27.9	87	genome	19782	NA	NA
T2T_CAST_EiJ#2#chr3	16803510	16803827	-	MTE2b	LTR	ERVL-MaLR	29.7	317	genome	15715	NA	NA
T2T_CAST_EiJ#2#chr3	16809498	16809635	+	RLTR17B_Mm	LTR	ERVK	18	137	genome	48416	65	0.134253
T2T_CAST_EiJ#2#chr3	16818482	16818702	+	IAPLTR1_Mm	LTR	ERVK	9.6	220	genome	1182	12	1.01523
T2T_CAST_EiJ#2#chr3	16818731	16822360	+	IAPEz-int	LTR	ERVK	1.1	3629	genome	7054	40	0.567054
T2T_CAST_EiJ#2#chr3	16822356	16822639	+	IAP5-Mm_I	LTR	ERVK	10.3	283	genome	613	12	1.95759
T2T_CAST_EiJ#2#chr3	16822640	16822988	+	IAPLTR1a_Mm	LTR	ERVK	9.6	348	genome	1334	10	0.749625
T2T_CAST_EiJ#2#chr3	16827723	16828116	-	ORR1B1	LTR	ERVL-MaLR	15.5	393	genome	17795	7	0.0393369
T2T_CAST_EiJ#2#chr3	16828182	16828347	-	MT2B	LTR	ERVL	17.4	165	genome	11972	30	0.250585
T2T_CAST_EiJ#2#chr3	16830009	16830194	+	RMER17C	LTR	ERVK	13.8	185	genome	6741	18	0.267023
T2T_CAST_EiJ#2#chr3	16832030	16832394	+	MYSERV-int	LTR	ERVK	21.1	364	genome	2620	20	0.763359
T2T_CAST_EiJ#2#chr3	16838066	16838550	-	RLTR50B	LTR	ERVK	25.7	484	genome	369	NA	NA
T2T_CAST_EiJ#2#chr3	16847898	16848690	+	RMER17B	LTR	ERVK	13.7	792	genome	2236	12	0.536673
T2T_CAST_EiJ#2#chr3	16848692	16849088	-	RLTR9E	LTR	ERVK	10.7	396	genome	1268	NA	NA
T2T_CAST_EiJ#2#chr3	16849089	16849252	+	RMER17B	LTR	ERVK	18.4	163	genome	2236	12	0.536673
T2T_CAST_EiJ#2#chr3	16849287	16850561	+	MYSERV-int	LTR	ERVK	20.1	1274	genome	2620	20	0.763359
T2T_CAST_EiJ#2#chr3	16850604	16850731	+	MYSERV-int	LTR	ERVK	21.7	127	genome	2620	20	0.763359
T2T_CAST_EiJ#2#chr3	16850733	16851035	+	ORR1A4	LTR	ERVL-MaLR	18.1	302	genome	9347	3	0.0320959
T2T_CAST_EiJ#2#chr3	16851040	16851573	+	ORR1A4	LTR	ERVL-MaLR	21.4	533	genome	9347	3	0.0320959
T2T_CAST_EiJ#2#chr3	16853284	16853357	+	RLTR10B2	LTR	ERVK	3.4	73	genome	835	NA	NA
T2T_CAST_EiJ#2#chr3	16853389	16853672	+	RLTR10B2	LTR	ERVK	3.4	283	genome	835	NA	NA
T2T_CAST_EiJ#2#chr3	16853673	16853940	+	MMERVK10C-int	LTR	ERVK	4.5	267	genome	2606	28	1.07444
T2T_CAST_EiJ#2#chr3	16854178	16854222	+	RLTR10-int	LTR	ERVK	0	44	genome	2580	5	0.193798
T2T_CAST_EiJ#2#chr3	16854226	16854633	+	RLTR10-int	LTR	ERVK	8.5	407	genome	2580	5	0.193798
T2T_CAST_EiJ#2#chr3	16854635	16855090	-	MT2_Mm	LTR	ERVL	2.2	455	genome	2220	3	0.135135
T2T_CAST_EiJ#2#chr3	16855091	16855447	+	RLTR10-int	LTR	ERVK	10.4	356	genome	2580	5	0.193798
T2T_CAST_EiJ#2#chr3	16855432	16855679	+	IAP-d-int	LTR	ERVK	9.6	247	genome	938	NA	NA
T2T_CAST_EiJ#2#chr3	16855680	16856362	+	IAPEY3-int	LTR	ERVK	9.1	682	genome	1034	12	1.16054
T2T_CAST_EiJ#2#chr3	16856363	16856776	+	RLTR10B2	LTR	ERVK	3.9	413	genome	835	NA	NA
T2T_CAST_EiJ#2#chr3	16866772	16866784	-	ORR1A1-int	LTR	ERVL-MaLR	24.3	12	genome	2726	4	0.146735
T2T_CAST_EiJ#2#chr3	16866785	16866873	-	MT2B	LTR	ERVL	19.1	88	genome	11972	30	0.250585
T2T_CAST_EiJ#2#chr3	16868935	16869764	-	RLTR13B2	LTR	ERVK	5.6	829	genome	313	1	0.319489
T2T_CAST_EiJ#2#chr3	16871245	16871604	-	MTD	LTR	ERVL-MaLR	24.6	359	genome	49480	13	0.0262732
T2T_CAST_EiJ#2#chr3	16879131	16879482	+	RLTR10	LTR	ERVK	7.1	351	genome	3271	10	0.305717
T2T_CAST_EiJ#2#chr3	16879623	16879757	-	MERV1_LTR	LTR	ERV1	19.3	134	genome	638	NA	NA
T2T_CAST_EiJ#2#chr3	16880188	16880666	+	RLTR23	LTR	ERV1	16.8	478	genome	1653	NA	NA
T2T_CAST_EiJ#2#chr3	16880667	16880982	-	ORR1D1	LTR	ERVL-MaLR	24.6	315	genome	23044	11	0.0477348
T2T_CAST_EiJ#2#chr3	16881015	16881043	-	ORR1D1	LTR	ERVL-MaLR	24.6	28	genome	23044	11	0.0477348
T2T_CAST_EiJ#2#chr3	16881098	16881149	+	MLTR31FA_MM	LTR	ERVK	1.9	51	genome	591	NA	NA
T2T_CAST_EiJ#2#chr3	16885422	16885528	-	MTD	LTR	ERVL-MaLR	25.2	106	genome	49480	13	0.0262732
T2T_CAST_EiJ#2#chr3	16885545	16885675	-	MTD	LTR	ERVL-MaLR	31.5	130	genome	49480	13	0.0262732
T2T_CAST_EiJ#2#chr3	16885790	16885923	+	MTD	LTR	ERVL-MaLR	18.7	133	genome	49480	13	0.0262732
T2T_CAST_EiJ#2#chr3	16886145	16886960	+	RLTR13C1	LTR	ERVK	9	815	genome	407	3	0.737101
T2T_CAST_EiJ#2#chr3	16886999	16887079	+	RLTR13C1	LTR	ERVK	10.3	80	genome	407	3	0.737101
T2T_CAST_EiJ#2#chr3	16892915	16893279	-	RLTR9D	LTR	ERVK	13.3	364	genome	780	NA	NA
T2T_CAST_EiJ#2#chr3	16910761	16911113	+	ORR1D2	LTR	ERVL-MaLR	26.1	352	genome	16056	151	0.940458
T2T_CAST_EiJ#2#chr3	16913654	16913765	+	ORR1B1	LTR	ERVL-MaLR	11.6	111	genome	17795	7	0.0393369
T2T_CAST_EiJ#2#chr3	16918131	16918146	+	ORR1B1-int	LTR	ERVL-MaLR	17.4	15	genome	79526	195	0.245203
T2T_CAST_EiJ#2#chr3	16920172	16920515	-	IAPLTR4	LTR	ERVK	4.4	343	genome	274	4	1.45985
T2T_CAST_EiJ#2#chr3	16921822	16921895	-	RLTR17B_Mm	LTR	ERVK	20.3	73	genome	48416	65	0.134253
T2T_CAST_EiJ#2#chr3	16926614	16926688	-	RMER12C	LTR	ERVK	19.2	74	genome	7468	10	0.133905
T2T_CAST_EiJ#2#chr3	16930303	16930623	-	IAPLTR2b	LTR	ERVK	10.2	320	genome	1283	10	0.779423
T2T_CAST_EiJ#2#chr3	16939348	16939653	+	RLTR27	LTR	ERVK	17.7	305	genome	728	16	2.1978
T2T_CAST_EiJ#2#chr3	16945948	16946450	-	RMER2	LTR	ERV1	16.1	502	genome	2122	NA	NA
T2T_CAST_EiJ#2#chr3	16947801	16948234	+	RLTR41	LTR	ERV1	15.3	433	genome	1133	NA	NA
T2T_CAST_EiJ#2#chr3	16949620	16950040	-	RLTR10C	LTR	ERVK	4.3	420	genome	1642	13	0.791717
T2T_CAST_EiJ#2#chr3	16950041	16951024	-	MMERVK10C-int	LTR	ERVK	2.7	983	genome	2606	28	1.07444
T2T_CAST_EiJ#2#chr3	16951011	16955964	-	MMERVK10C-int	LTR	ERVK	2.4	4953	genome	2606	28	1.07444
T2T_CAST_EiJ#2#chr3	16955963	16956264	-	MMERVK10C-int	LTR	ERVK	8.2	301	genome	2606	28	1.07444
T2T_CAST_EiJ#2#chr3	16956268	16956686	-	RLTR10C	LTR	ERVK	5.2	418	genome	1642	13	0.791717
T2T_CAST_EiJ#2#chr3	16961695	16962051	-	MTEa	LTR	ERVL-MaLR	34.2	356	genome	17586	7	0.0398044
T2T_CAST_EiJ#2#chr3	16962173	16962591	+	RMER16A3	LTR	ERVK	12.1	418	genome	202	NA	NA
T2T_CAST_EiJ#2#chr3	16962893	16962972	+	RMER16A3	LTR	ERVK	16.3	79	genome	202	NA	NA
T2T_CAST_EiJ#2#chr3	16963139	16963517	+	ORR1B1	LTR	ERVL-MaLR	23.2	378	genome	17795	7	0.0393369
T2T_CAST_EiJ#2#chr3	16965997	16966315	+	RLTR9A3	LTR	ERVK	13.6	318	genome	794	NA	NA
T2T_CAST_EiJ#2#chr3	16966382	16966675	+	RMER16-int	LTR	ERVK	27.3	293	genome	2643	49	1.85395
T2T_CAST_EiJ#2#chr3	16966722	16966800	+	RMER16-int	LTR	ERVK	23.8	78	genome	2643	49	1.85395
T2T_CAST_EiJ#2#chr3	16966844	16967985	+	RMER16-int	LTR	ERVK	18.2	1141	genome	2643	49	1.85395
T2T_CAST_EiJ#2#chr3	16968076	16968134	+	RLTR45-int	LTR	ERVK	15.8	58	genome	1132	NA	NA
T2T_CAST_EiJ#2#chr3	16968135	16968286	+	RMER16A3	LTR	ERVK	15	151	genome	202	NA	NA
T2T_CAST_EiJ#2#chr3	16968342	16968463	+	RMER16-int	LTR	ERVK	16.1	121	genome	2643	49	1.85395
T2T_CAST_EiJ#2#chr3	16968447	16970314	+	RMER16-int	LTR	ERVK	11.7	1867	genome	2643	49	1.85395
T2T_CAST_EiJ#2#chr3	16973280	16973338	-	ORR1A1-int	LTR	ERVL-MaLR	23.3	58	genome	2726	4	0.146735
T2T_CAST_EiJ#2#chr3	16973339	16973409	-	MYSERV6-int	LTR	ERVK	11.8	70	genome	11772	143	1.21475
T2T_CAST_EiJ#2#chr3	16973410	16973439	-	ORR1A1-int	LTR	ERVL-MaLR	23.3	29	genome	2726	4	0.146735
T2T_CAST_EiJ#2#chr3	16980502	16980813	-	RMER17A	LTR	ERVK	17.2	311	genome	2270	30	1.32159
T2T_CAST_EiJ#2#chr3	16986903	16986952	-	RMER17A	LTR	ERVK	11.4	49	genome	2270	30	1.32159
T2T_CAST_EiJ#2#chr3	16987028	16987404	-	RMER17A	LTR	ERVK	11.4	376	genome	2270	30	1.32159
T2T_CAST_EiJ#2#chr3	16988053	16988270	-	MTE2b	LTR	ERVL-MaLR	28.1	217	genome	15715	NA	NA
T2T_CAST_EiJ#2#chr3	16988268	16988408	-	ORR1D1	LTR	ERVL-MaLR	28.7	140	genome	23044	11	0.0477348
T2T_CAST_EiJ#2#chr3	16988623	16988691	-	ORR1D1	LTR	ERVL-MaLR	18.8	68	genome	23044	11	0.0477348
T2T_CAST_EiJ#2#chr3	16993634	16994005	-	MERV1_LTR	LTR	ERV1	9.9	371	genome	638	NA	NA
T2T_CAST_EiJ#2#chr3	16994008	16995377	-	MERV1_I	LTR	ERV1	11.9	1369	genome	1327	NA	NA
T2T_CAST_EiJ#2#chr3	16998986	16999376	+	MTB	LTR	ERVL-MaLR	7.9	390	genome	7987	1	0.0125203
T2T_CAST_EiJ#2#chr3	17008144	17008541	-	MTC-int	LTR	ERVL-MaLR	21.2	397	genome	1695	NA	NA
T2T_CAST_EiJ#2#chr3	17010264	17010673	+	MTC	LTR	ERVL-MaLR	20	409	genome	26210	8	0.0305227
T2T_CAST_EiJ#2#chr3	17011225	17011383	+	ORR1G	LTR	ERVL-MaLR	29.9	158	genome	5431	25	0.46032
T2T_CAST_EiJ#2#chr3	17011550	17011565	+	ORR1B1-int	LTR	ERVL-MaLR	17	15	genome	79526	195	0.245203
T2T_CAST_EiJ#2#chr3	17023626	17023792	+	RMER20B	LTR	ERVK	18.8	166	genome	1790	NA	NA
T2T_CAST_EiJ#2#chr3	17024178	17024666	+	RMER20B	LTR	ERVK	24.1	488	genome	1790	NA	NA
T2T_CAST_EiJ#2#chr3	17027701	17028041	+	ORR1A0	LTR	ERVL-MaLR	3.8	340	genome	2523	24	0.951249
T2T_CAST_EiJ#2#chr3	17028042	17029788	+	ORR1A0	LTR	ERVL-MaLR	4.8	1746	genome	2523	24	0.951249
T2T_CAST_EiJ#2#chr3	17029789	17030134	+	ORR1A0	LTR	ERVL-MaLR	3.8	345	genome	2523	24	0.951249
T2T_CAST_EiJ#2#chr3	17034866	17035133	-	RMER6A	LTR	ERVK	13.2	267	genome	4955	302	6.09485
T2T_CAST_EiJ#2#chr3	17038314	17038381	+	RMER17A	LTR	ERVK	16	67	genome	2270	30	1.32159
T2T_CAST_EiJ#2#chr3	17038447	17038573	+	RMER17A	LTR	ERVK	16	126	genome	2270	30	1.32159
T2T_CAST_EiJ#2#chr3	17048299	17048687	+	RLTR23	LTR	ERV1	16.8	388	genome	1653	NA	NA
T2T_CAST_EiJ#2#chr3	17055695	17055792	-	RLTR17B_Mm	LTR	ERVK	27.7	97	genome	48416	65	0.134253
T2T_CAST_EiJ#2#chr3	17062364	17062731	+	RLTR10C	LTR	ERVK	12.1	367	genome	1642	13	0.791717
T2T_CAST_EiJ#2#chr3	17062730	17063546	+	MMERVK10C-int	LTR	ERVK	8.5	816	genome	2606	28	1.07444
T2T_CAST_EiJ#2#chr3	17063569	17063963	-	MTA_Mm	LTR	ERVL-MaLR	3.5	394	genome	17925	181	1.00976
T2T_CAST_EiJ#2#chr3	17063964	17065053	-	MTA_Mm	LTR	ERVL-MaLR	4	1089	genome	17925	181	1.00976
T2T_CAST_EiJ#2#chr3	17065054	17065447	-	MTA_Mm	LTR	ERVL-MaLR	2.5	393	genome	17925	181	1.00976
T2T_CAST_EiJ#2#chr3	17065464	17065544	+	MMERVK10C-int	LTR	ERVK	9.9	80	genome	2606	28	1.07444
T2T_CAST_EiJ#2#chr3	17065545	17065600	+	ERVB4_1B-I_MM	LTR	ERVK	7.1	55	genome	1285	2	0.155642
T2T_CAST_EiJ#2#chr3	17065587	17066088	+	ERVB4_1B-I_MM	LTR	ERVK	7	501	genome	1285	2	0.155642
T2T_CAST_EiJ#2#chr3	17066466	17069332	+	MMERVK10C-int	LTR	ERVK	5.8	2866	genome	2606	28	1.07444
T2T_CAST_EiJ#2#chr3	17069333	17069707	+	RLTR10C	LTR	ERVK	11.3	374	genome	1642	13	0.791717
T2T_CAST_EiJ#2#chr3	17081827	17082097	+	MamRep605b	LTR		26.1	270	genome	135	NA	NA
T2T_CAST_EiJ#2#chr3	17082527	17082632	+	MTEa	LTR	ERVL-MaLR	30.2	105	genome	17586	7	0.0398044
T2T_CAST_EiJ#2#chr3	17086626	17087136	-	MER34B	LTR	ERV1	28.7	510	genome	206	NA	NA
T2T_CAST_EiJ#2#chr3	17089115	17089699	-	MLTR31A_MM	LTR	ERVK	18.3	584	genome	315	NA	NA
T2T_CAST_EiJ#2#chr3	17096376	17096395	+	ORR1A3-int	LTR	ERVL-MaLR	20.5	19	genome	10115	45	0.444884
T2T_CAST_EiJ#2#chr3	17102134	17102282	-	RMER6D	LTR	ERVK	21.6	148	genome	2762	NA	NA
T2T_CAST_EiJ#2#chr3	17102586	17102693	-	RMER6D	LTR	ERVK	27.8	107	genome	2762	NA	NA
T2T_CAST_EiJ#2#chr3	17102807	17103211	-	RMER6D	LTR	ERVK	16.9	404	genome	2762	NA	NA
T2T_CAST_EiJ#2#chr3	17104481	17104749	+	MURVY-LTR	LTR	ERV1	6.9	268	genome	793	NA	NA
T2T_CAST_EiJ#2#chr3	17104794	17104993	+	MURVY-LTR	LTR	ERV1	10.3	199	genome	793	NA	NA
T2T_CAST_EiJ#2#chr3	17106463	17106527	-	ORR1A4	LTR	ERVL-MaLR	3.1	64	genome	9347	3	0.0320959
T2T_CAST_EiJ#2#chr3	17109198	17109502	-	ORR1A4	LTR	ERVL-MaLR	13	304	genome	9347	3	0.0320959
T2T_CAST_EiJ#2#chr3	17110762	17111152	+	MTB	LTR	ERVL-MaLR	8.2	390	genome	7987	1	0.0125203
T2T_CAST_EiJ#2#chr3	17117909	17118426	+	RLTR20B1	LTR	ERVK	22.9	517	genome	713	NA	NA
T2T_CAST_EiJ#2#chr3	17118922	17119443	+	ERVB4_1B-LTR_MM	LTR	ERVK	3.3	521	genome	545	1	0.183486
T2T_CAST_EiJ#2#chr3	17119444	17124008	+	ERVB4_1B-I_MM	LTR	ERVK	6	4564	genome	1285	2	0.155642
T2T_CAST_EiJ#2#chr3	17131892	17132022	-	RMER6C	LTR	ERVK	15.1	130	genome	5529	8	0.144692
T2T_CAST_EiJ#2#chr3	17132036	17132115	-	RMER6C	LTR	ERVK	22.5	79	genome	5529	8	0.144692
T2T_CAST_EiJ#2#chr3	17132757	17132850	-	RMER6C	LTR	ERVK	23.4	93	genome	5529	8	0.144692
T2T_CAST_EiJ#2#chr3	17132989	17133262	-	RMER6C	LTR	ERVK	18.9	273	genome	5529	8	0.144692
T2T_CAST_EiJ#2#chr3	17155510	17155813	+	RLTR27	LTR	ERVK	9.6	303	genome	728	16	2.1978
T2T_CAST_EiJ#2#chr3	17155834	17155901	+	RLTR10-int	LTR	ERVK	14.6	67	genome	2580	5	0.193798
T2T_CAST_EiJ#2#chr3	17155933	17156128	+	RLTR10-int	LTR	ERVK	25	195	genome	2580	5	0.193798
T2T_CAST_EiJ#2#chr3	17156484	17156849	+	MMERVK10D3_I	LTR	ERVK	22.5	365	genome	703	16	2.27596
T2T_CAST_EiJ#2#chr3	17156962	17158493	+	MMERVK10C-int	LTR	ERVK	30.4	1531	genome	2606	28	1.07444
T2T_CAST_EiJ#2#chr3	17158981	17159152	+	MMERVK10C-int	LTR	ERVK	30.8	171	genome	2606	28	1.07444
T2T_CAST_EiJ#2#chr3	17159292	17159552	+	MMERVK10C-int	LTR	ERVK	18.4	260	genome	2606	28	1.07444
T2T_CAST_EiJ#2#chr3	17159553	17159858	+	RLTR27	LTR	ERVK	9.2	305	genome	728	16	2.1978
T2T_CAST_EiJ#2#chr3	17167761	17167801	+	RLTR17B_Mm	LTR	ERVK	23.9	40	genome	48416	65	0.134253
T2T_CAST_EiJ#2#chr3	17167791	17167801	-	RLTR17B_Mm	LTR	ERVK	23.8	10	genome	48416	65	0.134253
T2T_CAST_EiJ#2#chr3	17171617	17172065	-	MERV1_LTR	LTR	ERV1	13.4	448	genome	638	NA	NA
T2T_CAST_EiJ#2#chr3	17172291	17172704	-	MT2B2	LTR	ERVL	14.7	413	genome	2701	1	0.0370233
T2T_CAST_EiJ#2#chr3	17172603	17173254	-	ORR1A2	LTR	ERVL-MaLR	16.2	651	genome	17150	5	0.0291545
T2T_CAST_EiJ#2#chr3	17173255	17173571	-	ORR1A2	LTR	ERVL-MaLR	14.2	316	genome	17150	5	0.0291545
T2T_CAST_EiJ#2#chr3	17175821	17176096	+	ORR1C1	LTR	ERVL-MaLR	21	275	genome	8962	19	0.212006
T2T_CAST_EiJ#2#chr3	17177974	17178060	-	RMER12C	LTR	ERVK	18.4	86	genome	7468	10	0.133905
T2T_CAST_EiJ#2#chr3	17180349	17180745	-	MERV1_LTR	LTR	ERV1	11.8	396	genome	638	NA	NA
T2T_CAST_EiJ#2#chr3	17180746	17181285	-	MERV1_I	LTR	ERV1	17.7	539	genome	1327	NA	NA
T2T_CAST_EiJ#2#chr3	17180853	17181351	-	RLTR4_MM-int	LTR		36.6	498	genome	328	NA	NA
T2T_CAST_EiJ#2#chr3	17181441	17184241	-	MERV1_I	LTR	ERV1	15.4	2800	genome	1327	NA	NA
T2T_CAST_EiJ#2#chr3	17184245	17184497	-	MERV1_I	LTR	ERV1	18.9	252	genome	1327	NA	NA
T2T_CAST_EiJ#2#chr3	17184498	17184650	-	MERV1_LTR	LTR	ERV1	15.7	152	genome	638	NA	NA
T2T_CAST_EiJ#2#chr3	17188897	17189171	+	RMER21B	LTR	ERV1	21.4	274	genome	1331	64	4.80841
T2T_CAST_EiJ#2#chr3	17189575	17190065	-	RMER15	LTR	ERVL	28.7	490	genome	13271	41	0.308944
T2T_CAST_EiJ#2#chr3	17206298	17206880	-	RMER4B	LTR	ERVK	17.7	582	genome	5376	NA	NA
T2T_CAST_EiJ#2#chr3	17211684	17212187	-	RMER19B2	LTR	ERVK	21.1	503	genome	2554	NA	NA
T2T_CAST_EiJ#2#chr3	17213501	17213589	-	RMER19B2	LTR	ERVK	12.8	88	genome	2554	NA	NA
T2T_CAST_EiJ#2#chr3	17216256	17216274	+	ORR1B1-int	LTR	ERVL-MaLR	11	18	genome	79526	195	0.245203
T2T_CAST_EiJ#2#chr3	17219674	17219742	-	RLTR20A4	LTR	ERVK	10.1	68	genome	12621	6	0.0475398
T2T_CAST_EiJ#2#chr3	17219800	17219853	-	RLTR51A_Mm	LTR	ERVK	11.8	53	genome	3226	NA	NA
T2T_CAST_EiJ#2#chr3	17224989	17225037	+	MLT1C2	LTR	ERVL-MaLR	28.5	48	genome	4540	NA	NA
T2T_CAST_EiJ#2#chr3	17225214	17225363	+	MLT1C	LTR	ERVL-MaLR	24.1	149	genome	2945	NA	NA
T2T_CAST_EiJ#2#chr3	17236554	17236881	+	RMER10A	LTR	ERVL	23.5	327	genome	4125	45	1.09091
T2T_CAST_EiJ#2#chr3	17242874	17242995	+	RMER10A	LTR	ERVL	22.5	121	genome	4125	45	1.09091
T2T_CAST_EiJ#2#chr3	17253964	17254543	-	RMER19B	LTR	ERVK	21.9	579	genome	5882	NA	NA
T2T_CAST_EiJ#2#chr3	17254591	17254941	+	RLTR10	LTR	ERVK	6.6	350	genome	3271	10	0.305717
T2T_CAST_EiJ#2#chr3	17258123	17258218	+	MLTR31A_MM	LTR	ERVK	13.4	95	genome	315	NA	NA
T2T_CAST_EiJ#2#chr3	17258242	17258293	+	MLTR31A_MM	LTR	ERVK	17.3	51	genome	315	NA	NA
T2T_CAST_EiJ#2#chr3	17269279	17269623	-	ORR1A4	LTR	ERVL-MaLR	19.2	344	genome	9347	3	0.0320959
T2T_CAST_EiJ#2#chr3	17278309	17278453	+	MTC	LTR	ERVL-MaLR	21.5	144	genome	26210	8	0.0305227
T2T_CAST_EiJ#2#chr3	17278454	17278941	-	RLTR41	LTR	ERV1	16.9	487	genome	1133	NA	NA
T2T_CAST_EiJ#2#chr3	17278944	17279229	+	MTC	LTR	ERVL-MaLR	22.7	285	genome	26210	8	0.0305227
T2T_CAST_EiJ#2#chr3	17284453	17284576	-	RLTR17B_Mm	LTR	ERVK	20.6	123	genome	48416	65	0.134253
T2T_CAST_EiJ#2#chr3	17298756	17299082	+	ORR1E	LTR	ERVL-MaLR	29.9	326	genome	19782	NA	NA
T2T_CAST_EiJ#2#chr3	17303911	17304734	+	RMER17A2	LTR	ERVK	13.3	823	genome	1682	NA	NA
T2T_CAST_EiJ#2#chr3	17323293	17323359	+	ORR1A1-int	LTR	ERVL-MaLR	23.1	66	genome	2726	4	0.146735
T2T_CAST_EiJ#2#chr3	17329081	17329448	+	ORR1D1	LTR	ERVL-MaLR	24.6	367	genome	23044	11	0.0477348
T2T_CAST_EiJ#2#chr3	17330474	17330763	-	IAP1-MM_LTR	LTR	ERVK	4.5	289	genome	393	NA	NA
T2T_CAST_EiJ#2#chr3	17330764	17333461	-	IAP1-MM_I	LTR	ERVK	3.1	2697	genome	295	NA	NA
T2T_CAST_EiJ#2#chr3	17333517	17334019	-	IAP1-MM_LTR	LTR	ERVK	6.8	502	genome	393	NA	NA
T2T_CAST_EiJ#2#chr3	17334173	17334466	+	MTB_Mm	LTR	ERVL-MaLR	24	293	genome	5528	NA	NA
T2T_CAST_EiJ#2#chr3	17334818	17334834	+	RLTR20A4	LTR	ERVK	23.1	16	genome	12621	6	0.0475398
T2T_CAST_EiJ#2#chr3	17345545	17345741	+	LTR80A	LTR	ERVL	28.2	196	genome	45	NA	NA
T2T_CAST_EiJ#2#chr3	17359169	17359477	+	MER31A	LTR	ERV1	32.9	308	genome	565	NA	NA
T2T_CAST_EiJ#2#chr3	17360025	17360322	-	RMER6C	LTR	ERVK	18.7	297	genome	5529	8	0.144692
T2T_CAST_EiJ#2#chr3	17360359	17360682	-	RMER6C	LTR	ERVK	18.7	323	genome	5529	8	0.144692
T2T_CAST_EiJ#2#chr3	17361380	17361504	+	RLTR17B_Mm	LTR	ERVK	20	124	genome	48416	65	0.134253
T2T_CAST_EiJ#2#chr3	17362008	17362148	+	ORR1A3	LTR	ERVL-MaLR	12.8	140	genome	5295	23	0.434372
T2T_CAST_EiJ#2#chr3	17362150	17362744	+	ORR1A3	LTR	ERVL-MaLR	17.1	594	genome	5295	23	0.434372
T2T_CAST_EiJ#2#chr3	17362745	17362988	+	MT2B	LTR	ERVL	19.1	243	genome	11972	30	0.250585
T2T_CAST_EiJ#2#chr3	17362946	17363907	+	ORR1A3	LTR	ERVL-MaLR	13.9	961	genome	5295	23	0.434372
T2T_CAST_EiJ#2#chr3	17367761	17367886	-	ERVL-B4-int	LTR	ERVL	25.4	125	genome	1230	NA	NA
T2T_CAST_EiJ#2#chr3	17367988	17368319	+	MTEa	LTR	ERVL-MaLR	31.7	331	genome	17586	7	0.0398044
T2T_CAST_EiJ#2#chr3	17368667	17368692	-	ORR1A1-int	LTR	ERVL-MaLR	20.5	25	genome	2726	4	0.146735
T2T_CAST_EiJ#2#chr3	17370839	17370896	+	RLTR20C1_MM	LTR	ERVK	27.6	57	genome	5807	NA	NA
T2T_CAST_EiJ#2#chr3	17371241	17371449	+	RLTR17B_Mm	LTR	ERVK	22.1	208	genome	48416	65	0.134253
T2T_CAST_EiJ#2#chr3	17372223	17372573	+	RMER5	LTR	ERV1	28.1	350	genome	6586	36	0.546614
T2T_CAST_EiJ#2#chr3	17373363	17373447	-	IAPLTR2_Mm	LTR	ERVK	3.8	84	genome	1374	11	0.800582
T2T_CAST_EiJ#2#chr3	17373529	17373868	-	IAPLTR2_Mm	LTR	ERVK	3.8	339	genome	1374	11	0.800582
T2T_CAST_EiJ#2#chr3	17412705	17413096	-	MTA_Mm	LTR	ERVL-MaLR	6.1	391	genome	17925	181	1.00976
T2T_CAST_EiJ#2#chr3	17414454	17415177	+	ORR1E	LTR	ERVL-MaLR	36.1	723	genome	19782	NA	NA
T2T_CAST_EiJ#2#chr3	17415178	17415320	+	ORR1E	LTR	ERVL-MaLR	33.6	142	genome	19782	NA	NA
T2T_CAST_EiJ#2#chr3	17416686	17416865	+	ORR1B1-int	LTR	ERVL-MaLR	18	179	genome	79526	195	0.245203
T2T_CAST_EiJ#2#chr3	17418855	17418976	+	ORR1E	LTR	ERVL-MaLR	34.7	121	genome	19782	NA	NA
T2T_CAST_EiJ#2#chr3	17419001	17419143	+	ORR1E	LTR	ERVL-MaLR	32.4	142	genome	19782	NA	NA
T2T_CAST_EiJ#2#chr3	17420501	17420695	+	RMER17A	LTR	ERVK	13.3	194	genome	2270	30	1.32159
T2T_CAST_EiJ#2#chr3	17420696	17420767	-	RLTR25A	LTR	ERVK	21.4	71	genome	2299	47	2.04437
T2T_CAST_EiJ#2#chr3	17423165	17423392	-	MTEa	LTR	ERVL-MaLR	31.9	227	genome	17586	7	0.0398044
T2T_CAST_EiJ#2#chr3	17446692	17446780	+	ORR1B1-int	LTR	ERVL-MaLR	25.8	88	genome	79526	195	0.245203
T2T_CAST_EiJ#2#chr3	17446773	17446849	+	RLTR31D_MM	LTR	ERVK	10.4	76	genome	6043	NA	NA
T2T_CAST_EiJ#2#chr3	17459069	17459294	+	RMER20B	LTR	ERVK	21.4	225	genome	1790	NA	NA
T2T_CAST_EiJ#2#chr3	17459364	17459718	-	RLTR9A	LTR	ERVK	12.3	354	genome	655	NA	NA
T2T_CAST_EiJ#2#chr3	17461128	17461591	-	MT2B1	LTR	ERVL	24.9	463	genome	7547	7	0.0927521
T2T_CAST_EiJ#2#chr3	17461705	17462052	-	RLTR30	LTR	ERV1	21.9	347	genome	506	NA	NA
T2T_CAST_EiJ#2#chr3	17462076	17462444	-	MT2B1	LTR	ERVL	22.8	368	genome	7547	7	0.0927521
T2T_CAST_EiJ#2#chr3	17462455	17462479	+	ORR1B1-int	LTR	ERVL-MaLR	17.3	24	genome	79526	195	0.245203
T2T_CAST_EiJ#2#chr3	17462661	17462741	-	MT2B1	LTR	ERVL	16.1	80	genome	7547	7	0.0927521
T2T_CAST_EiJ#2#chr3	17462742	17463147	-	MERVL_2A-int	LTR	ERVL	16.4	405	genome	3901	2	0.0512689
T2T_CAST_EiJ#2#chr3	17463223	17463384	-	ORR1B1-int	LTR	ERVL-MaLR	17.9	161	genome	79526	195	0.245203
T2T_CAST_EiJ#2#chr3	17463394	17464398	-	MERVL_2A-int	LTR	ERVL	25.8	1004	genome	3901	2	0.0512689
T2T_CAST_EiJ#2#chr3	17499919	17500192	+	RMER17A	LTR	ERVK	11.4	273	genome	2270	30	1.32159
T2T_CAST_EiJ#2#chr3	17500279	17500302	+	RMER17A	LTR	ERVK	11.4	23	genome	2270	30	1.32159
T2T_CAST_EiJ#2#chr3	17500280	17500629	+	RMER17A	LTR	ERVK	19.1	349	genome	2270	30	1.32159
T2T_CAST_EiJ#2#chr3	17503063	17503111	-	RLTR20C2_MM	LTR	ERVK	7.3	48	genome	4240	NA	NA
T2T_CAST_EiJ#2#chr3	17517417	17517726	+	RLTR10F	LTR	ERVK	7.1	309	genome	537	7	1.30354
T2T_CAST_EiJ#2#chr3	17517727	17517876	+	ERVB4_1B-I_MM	LTR	ERVK	6.9	149	genome	1285	2	0.155642
T2T_CAST_EiJ#2#chr3	17517894	17518179	+	ERVB4_1B-I_MM	LTR	ERVK	7.9	285	genome	1285	2	0.155642
T2T_CAST_EiJ#2#chr3	17518155	17518599	+	ERVB4_1B-I_MM	LTR	ERVK	5.2	444	genome	1285	2	0.155642
T2T_CAST_EiJ#2#chr3	17518590	17519055	+	MMERVK10D3_I	LTR	ERVK	14.9	465	genome	703	16	2.27596
T2T_CAST_EiJ#2#chr3	17519067	17519128	+	IAP-d-int	LTR	ERVK	12.9	61	genome	938	NA	NA
T2T_CAST_EiJ#2#chr3	17519112	17519350	+	IAP-d-int	LTR	ERVK	6.4	238	genome	938	NA	NA
T2T_CAST_EiJ#2#chr3	17519351	17519730	+	IAPEY5_I	LTR	ERVK	12.3	379	genome	330	18	5.45455
T2T_CAST_EiJ#2#chr3	17519734	17519904	-	RLTR10F	LTR	ERVK	4.7	170	genome	537	7	1.30354
T2T_CAST_EiJ#2#chr3	17519934	17520026	-	MMERVK10D3_I	LTR	ERVK	9.8	92	genome	703	16	2.27596
T2T_CAST_EiJ#2#chr3	17520029	17520174	-	RLTR10F	LTR	ERVK	12.3	145	genome	537	7	1.30354
T2T_CAST_EiJ#2#chr3	17520593	17520662	-	MYSERV6-int	LTR	ERVK	17.1	69	genome	11772	143	1.21475
T2T_CAST_EiJ#2#chr3	17522309	17522511	-	MLT-int	LTR	ERVL-MaLR	28.8	202	genome	485	NA	NA
T2T_CAST_EiJ#2#chr3	17523034	17523044	+	RLTR51A_Mm	LTR	ERVK	13	10	genome	3226	NA	NA
T2T_CAST_EiJ#2#chr3	17523045	17523118	-	RLTR31D_MM	LTR	ERVK	8	73	genome	6043	NA	NA
T2T_CAST_EiJ#2#chr3	17523119	17523456	-	RLTRETN_Mm	LTR	ERVK	3.7	337	genome	1390	3	0.215827
T2T_CAST_EiJ#2#chr3	17526092	17526107	+	ORR1B1-int	LTR	ERVL-MaLR	14.5	15	genome	79526	195	0.245203
T2T_CAST_EiJ#2#chr3	17528256	17528483	-	MTE-int	LTR	ERVL-MaLR	28	227	genome	5298	NA	NA
T2T_CAST_EiJ#2#chr3	17528527	17529141	+	RMER20B	LTR	ERVK	22.9	614	genome	1790	NA	NA
T2T_CAST_EiJ#2#chr3	17529529	17529699	+	MTD	LTR	ERVL-MaLR	26.9	170	genome	49480	13	0.0262732
T2T_CAST_EiJ#2#chr3	17529894	17530097	+	MTD	LTR	ERVL-MaLR	25.6	203	genome	49480	13	0.0262732
T2T_CAST_EiJ#2#chr3	17531021	17531256	+	MTD	LTR	ERVL-MaLR	28.4	235	genome	49480	13	0.0262732
T2T_CAST_EiJ#2#chr3	17531298	17531468	-	RLTR31D_MM	LTR	ERVK	14.9	170	genome	6043	NA	NA
T2T_CAST_EiJ#2#chr3	17532024	17532240	-	RLTR31D_MM	LTR	ERVK	14.9	216	genome	6043	NA	NA
T2T_CAST_EiJ#2#chr3	17532282	17532363	+	MTD	LTR	ERVL-MaLR	20.7	81	genome	49480	13	0.0262732
T2T_CAST_EiJ#2#chr3	17533454	17533768	-	RLTR25A	LTR	ERVK	15.5	314	genome	2299	47	2.04437
T2T_CAST_EiJ#2#chr3	17533835	17534310	-	RLTR25A	LTR	ERVK	15.5	475	genome	2299	47	2.04437
T2T_CAST_EiJ#2#chr3	17540120	17541069	-	RLTR13D6	LTR	ERVK	11.3	949	genome	840	NA	NA
T2T_CAST_EiJ#2#chr3	17541374	17541671	+	MTE2b	LTR	ERVL-MaLR	29.9	297	genome	15715	NA	NA
T2T_CAST_EiJ#2#chr3	17541888	17542212	-	ORR1A2	LTR	ERVL-MaLR	16	324	genome	17150	5	0.0291545
T2T_CAST_EiJ#2#chr3	17549931	17550059	-	RLTR51A_Mm	LTR	ERVK	17.8	128	genome	3226	NA	NA
T2T_CAST_EiJ#2#chr3	17549969	17550066	+	RLTR31D_MM	LTR	ERVK	9.3	97	genome	6043	NA	NA
T2T_CAST_EiJ#2#chr3	17553096	17553165	-	MYSERV6-int	LTR	ERVK	15.7	69	genome	11772	143	1.21475
T2T_CAST_EiJ#2#chr3	17555434	17555523	+	RLTR31D_MM	LTR	ERVK	8	89	genome	6043	NA	NA
T2T_CAST_EiJ#2#chr3	17555773	17556205	+	IAPLTR2a2_Mm	LTR	ERVK	5.2	432	genome	1996	4	0.200401
T2T_CAST_EiJ#2#chr3	17561591	17561908	+	ORR1A4	LTR	ERVL-MaLR	15.8	317	genome	9347	3	0.0320959
T2T_CAST_EiJ#2#chr3	17567434	17567476	-	RLTR17B_Mm	LTR	ERVK	18.6	42	genome	48416	65	0.134253
T2T_CAST_EiJ#2#chr3	17569505	17570358	-	IAPEY3-int	LTR	ERVK	3.4	853	genome	1034	12	1.16054
T2T_CAST_EiJ#2#chr3	17570359	17571420	-	IAPEy-int	LTR	ERVK	7.1	1061	genome	705	55	7.80142
T2T_CAST_EiJ#2#chr3	17571421	17571803	-	IAPEY_LTR	LTR	ERVK	3.9	382	genome	556	NA	NA
T2T_CAST_EiJ#2#chr3	17586483	17586561	-	MTD	LTR	ERVL-MaLR	18.7	78	genome	49480	13	0.0262732
T2T_CAST_EiJ#2#chr3	17587709	17587726	+	MYSERV6-int	LTR	ERVK	17.4	17	genome	11772	143	1.21475
T2T_CAST_EiJ#2#chr3	17588539	17588770	-	ORR1C2	LTR	ERVL-MaLR	21.6	231	genome	12196	NA	NA
T2T_CAST_EiJ#2#chr3	17592519	17592819	+	MLTR18D_MM	LTR	ERVK	26.2	300	genome	615	NA	NA
T2T_CAST_EiJ#2#chr3	17593402	17593586	+	MLTR18D_MM	LTR	ERVK	20.4	184	genome	615	NA	NA
T2T_CAST_EiJ#2#chr3	17594133	17594313	+	RLTR16C_MM	LTR	ERVK	17.8	180	genome	415	NA	NA
T2T_CAST_EiJ#2#chr3	17594609	17594761	+	RMER13B	LTR	ERVK	17.8	152	genome	2317	NA	NA
T2T_CAST_EiJ#2#chr3	17594760	17595383	+	RMER13B	LTR	ERVK	23.4	623	genome	2317	NA	NA
T2T_CAST_EiJ#2#chr3	17601228	17602111	+	RLTR13B1	LTR	ERVK	4.9	883	genome	646	NA	NA
T2T_CAST_EiJ#2#chr3	17604222	17604237	+	RLTR17B_Mm	LTR	ERVK	22.6	15	genome	48416	65	0.134253
T2T_CAST_EiJ#2#chr3	17604287	17604422	+	RLTR17B_Mm	LTR	ERVK	22.6	135	genome	48416	65	0.134253
T2T_CAST_EiJ#2#chr3	17615342	17615681	+	IAPEY3_LTR	LTR	ERVK	4.5	339	genome	616	NA	NA
T2T_CAST_EiJ#2#chr3	17619682	17619763	-	RMER6C	LTR	ERVK	13.4	81	genome	5529	8	0.144692
T2T_CAST_EiJ#2#chr3	17619764	17620805	+	RLTR13D2	LTR	ERVK	13.7	1041	genome	276	NA	NA
T2T_CAST_EiJ#2#chr3	17620806	17621007	-	RMER6C	LTR	ERVK	13.7	201	genome	5529	8	0.144692
T2T_CAST_EiJ#2#chr3	17621069	17621241	-	RMER6C	LTR	ERVK	16.8	172	genome	5529	8	0.144692
T2T_CAST_EiJ#2#chr3	17629053	17629133	-	ORR1E	LTR	ERVL-MaLR	28.8	80	genome	19782	NA	NA
T2T_CAST_EiJ#2#chr3	17629923	17629984	+	RLTR17B_Mm	LTR	ERVK	19.4	61	genome	48416	65	0.134253
T2T_CAST_EiJ#2#chr3	17633005	17633401	-	MTA_Mm	LTR	ERVL-MaLR	7.1	396	genome	17925	181	1.00976
T2T_CAST_EiJ#2#chr3	17633402	17634480	-	MTA_Mm	LTR	ERVL-MaLR	7	1078	genome	17925	181	1.00976
T2T_CAST_EiJ#2#chr3	17634481	17634871	-	MTA_Mm	LTR	ERVL-MaLR	7.5	390	genome	17925	181	1.00976
T2T_CAST_EiJ#2#chr3	17635510	17635822	+	RLTRETN_Mm	LTR	ERVK	11.5	312	genome	1390	3	0.215827
T2T_CAST_EiJ#2#chr3	17635855	17636702	+	RMER17A2	LTR	ERVK	14	847	genome	1682	NA	NA
T2T_CAST_EiJ#2#chr3	17636705	17636872	+	RMER17A-int	LTR	ERVK	20.8	167	genome	554	NA	NA
T2T_CAST_EiJ#2#chr3	17636906	17636958	+	RMER17A-int	LTR	ERVK	20.8	52	genome	554	NA	NA
T2T_CAST_EiJ#2#chr3	17637191	17638194	+	RMER17A-int	LTR	ERVK	10	1003	genome	554	NA	NA
T2T_CAST_EiJ#2#chr3	17638197	17638349	+	RMER17A2	LTR	ERVK	16	152	genome	1682	NA	NA
T2T_CAST_EiJ#2#chr3	17638328	17638412	+	RMER17A2	LTR	ERVK	17.8	84	genome	1682	NA	NA
T2T_CAST_EiJ#2#chr3	17645479	17646035	-	LTRIS2	LTR	ERV1	3.8	556	genome	1516	41	2.70449
T2T_CAST_EiJ#2#chr3	17656518	17656929	+	RLTR41A2	LTR	ERV1	16.3	411	genome	547	NA	NA
T2T_CAST_EiJ#2#chr3	17659660	17659736	-	RLTR20A4	LTR	ERVK	21.6	76	genome	12621	6	0.0475398
T2T_CAST_EiJ#2#chr3	17671914	17671955	+	RLTR20C2_MM	LTR	ERVK	21.9	41	genome	4240	NA	NA
T2T_CAST_EiJ#2#chr3	17671999	17672037	+	RLTR20C2_MM	LTR	ERVK	21.9	38	genome	4240	NA	NA
T2T_CAST_EiJ#2#chr3	17683759	17683888	+	MER54A	LTR	ERVL	34.6	129	genome	200	NA	NA
T2T_CAST_EiJ#2#chr3	17692816	17692978	-	RLTR13D6	LTR	ERVK	17.9	162	genome	840	NA	NA
T2T_CAST_EiJ#2#chr3	17692983	17693366	-	IAPEY_LTR	LTR	ERVK	2.1	383	genome	556	NA	NA
T2T_CAST_EiJ#2#chr3	17693367	17696087	-	IAPEy-int	LTR	ERVK	2	2720	genome	705	55	7.80142
T2T_CAST_EiJ#2#chr3	17696088	17697150	-	IAPEy-int	LTR	ERVK	7.9	1062	genome	705	55	7.80142
T2T_CAST_EiJ#2#chr3	17697151	17697534	-	IAPEY_LTR	LTR	ERVK	1.8	383	genome	556	NA	NA
T2T_CAST_EiJ#2#chr3	17697538	17698183	-	RLTR13D6	LTR	ERVK	8.9	645	genome	840	NA	NA
T2T_CAST_EiJ#2#chr3	17712919	17713316	-	MTA_Mm	LTR	ERVL-MaLR	5.1	397	genome	17925	181	1.00976
T2T_CAST_EiJ#2#chr3	17723630	17723788	+	RLTR24B_MM	LTR	ERV1	16.4	158	genome	706	NA	NA
T2T_CAST_EiJ#2#chr3	17724303	17724521	+	RLTR24B_MM	LTR	ERV1	17.1	218	genome	706	NA	NA
T2T_CAST_EiJ#2#chr3	17725148	17725268	-	RLTR10A	LTR	ERVK	6.7	120	genome	735	NA	NA
T2T_CAST_EiJ#2#chr3	17725429	17725609	-	MMERVK10C-int	LTR	ERVK	5	180	genome	2606	28	1.07444
T2T_CAST_EiJ#2#chr3	17725610	17725941	-	RLTR10B2	LTR	ERVK	5.1	331	genome	835	NA	NA
T2T_CAST_EiJ#2#chr3	17726308	17726403	+	RLTR17B_Mm	LTR	ERVK	17.3	95	genome	48416	65	0.134253
T2T_CAST_EiJ#2#chr3	17738086	17738254	-	MTD	LTR	ERVL-MaLR	24.9	168	genome	49480	13	0.0262732
T2T_CAST_EiJ#2#chr3	17740707	17740753	-	RLTR51A_Mm	LTR	ERVK	19.3	46	genome	3226	NA	NA
T2T_CAST_EiJ#2#chr3	17740835	17740848	-	RLTR51A_Mm	LTR	ERVK	19.3	13	genome	3226	NA	NA
T2T_CAST_EiJ#2#chr3	17740849	17741789	-	RLTR13D6	LTR	ERVK	13.3	940	genome	840	NA	NA
T2T_CAST_EiJ#2#chr3	17741790	17741855	-	MTD	LTR	ERVL-MaLR	28.8	65	genome	49480	13	0.0262732
T2T_CAST_EiJ#2#chr3	17762646	17762709	-	RLTR20A4	LTR	ERVK	15.9	63	genome	12621	6	0.0475398
T2T_CAST_EiJ#2#chr3	17764985	17765360	-	MTC	LTR	ERVL-MaLR	23.2	375	genome	26210	8	0.0305227
T2T_CAST_EiJ#2#chr3	17765594	17765733	+	ORR1F	LTR	ERVL-MaLR	34.3	139	genome	14608	6	0.0410734
T2T_CAST_EiJ#2#chr3	17765844	17766190	+	MTEa	LTR	ERVL-MaLR	27.4	346	genome	17586	7	0.0398044
T2T_CAST_EiJ#2#chr3	17766431	17766965	+	LTRIS2	LTR	ERV1	5.6	534	genome	1516	41	2.70449
T2T_CAST_EiJ#2#chr3	17766966	17767238	+	MTE-int	LTR	ERVL-MaLR	29.8	272	genome	5298	NA	NA
T2T_CAST_EiJ#2#chr3	17767315	17767710	+	MTA_Mm	LTR	ERVL-MaLR	3.5	395	genome	17925	181	1.00976
T2T_CAST_EiJ#2#chr3	17775037	17775446	-	RLTR10B2	LTR	ERVK	3.9	409	genome	835	NA	NA
T2T_CAST_EiJ#2#chr3	17777402	17777686	-	ORR1D2	LTR	ERVL-MaLR	33.4	284	genome	16056	151	0.940458
T2T_CAST_EiJ#2#chr3	17779311	17779382	+	RLTR25B	LTR	ERVK	12.1	71	genome	2752	59	2.1439
T2T_CAST_EiJ#2#chr3	17791520	17791727	+	RMER17A	LTR	ERVK	16.8	207	genome	2270	30	1.32159
T2T_CAST_EiJ#2#chr3	17792060	17792093	+	RLTR17B_Mm	LTR	ERVK	17.6	33	genome	48416	65	0.134253
T2T_CAST_EiJ#2#chr3	17792177	17792211	+	RLTR17B_Mm	LTR	ERVK	17.6	34	genome	48416	65	0.134253
T2T_CAST_EiJ#2#chr3	17808891	17808909	+	ORR1B1-int	LTR	ERVL-MaLR	11.6	18	genome	79526	195	0.245203
T2T_CAST_EiJ#2#chr3	17813772	17814629	-	RMER17A2	LTR	ERVK	12.7	857	genome	1682	NA	NA
T2T_CAST_EiJ#2#chr3	17822583	17823109	-	LTRIS2	LTR	ERV1	5.4	526	genome	1516	41	2.70449
T2T_CAST_EiJ#2#chr3	17826811	17826941	+	MLT1A	LTR	ERVL-MaLR	28.4	130	genome	4094	NA	NA
T2T_CAST_EiJ#2#chr3	17834019	17834175	-	RMER15	LTR	ERVL	31.9	156	genome	13271	41	0.308944
T2T_CAST_EiJ#2#chr3	17834265	17834480	+	IAPLTR2b	LTR	ERVK	10.9	215	genome	1283	10	0.779423
T2T_CAST_EiJ#2#chr3	17834658	17834759	+	IAPLTR2b	LTR	ERVK	10.9	101	genome	1283	10	0.779423
T2T_CAST_EiJ#2#chr3	17836966	17837269	-	IAPEY5_LTR	LTR	ERVK	5.9	303	genome	230	NA	NA
T2T_CAST_EiJ#2#chr3	17839594	17839950	-	IAPEY2_LTR	LTR	ERVK	4.2	356	genome	1148	42	3.65854
T2T_CAST_EiJ#2#chr3	17846436	17847036	-	RLTR49	LTR	ERVK	18.4	600	genome	981	4	0.407747
T2T_CAST_EiJ#2#chr3	17847047	17847270	-	RLTR49	LTR	ERVK	16.1	223	genome	981	4	0.407747
T2T_CAST_EiJ#2#chr3	17848359	17848586	-	MTB_Mm	LTR	ERVL-MaLR	8.4	227	genome	5528	NA	NA
T2T_CAST_EiJ#2#chr3	17854509	17854832	+	ORR1A4	LTR	ERVL-MaLR	16.4	323	genome	9347	3	0.0320959
T2T_CAST_EiJ#2#chr3	17854922	17855422	-	RLTR11A2	LTR	ERVK	15.5	500	genome	2708	NA	NA
T2T_CAST_EiJ#2#chr3	17855967	17855982	+	ORR1A4	LTR	ERVL-MaLR	15	15	genome	9347	3	0.0320959
T2T_CAST_EiJ#2#chr3	17873582	17873923	-	ORR1A0	LTR	ERVL-MaLR	1.5	341	genome	2523	24	0.951249
T2T_CAST_EiJ#2#chr3	17873924	17875673	-	ORR1A0	LTR	ERVL-MaLR	3.9	1749	genome	2523	24	0.951249
T2T_CAST_EiJ#2#chr3	17875674	17876014	-	ORR1A0	LTR	ERVL-MaLR	3.5	340	genome	2523	24	0.951249
T2T_CAST_EiJ#2#chr3	17884515	17884546	+	ORR1B1-int	LTR	ERVL-MaLR	18.4	31	genome	79526	195	0.245203
T2T_CAST_EiJ#2#chr3	17885227	17885481	+	RMER17D2	LTR	ERVK	15.3	254	genome	1539	20	1.29955
T2T_CAST_EiJ#2#chr3	17885597	17885999	+	RMER17D2	LTR	ERVK	13.2	402	genome	1539	20	1.29955
T2T_CAST_EiJ#2#chr3	17886037	17886200	+	RLTR26B_MM	LTR	ERVK	25.3	163	genome	534	NA	NA
T2T_CAST_EiJ#2#chr3	17886272	17886520	+	MERVK26-int	LTR	ERVK	20.5	248	genome	1078	NA	NA
T2T_CAST_EiJ#2#chr3	17887924	17888894	+	MERVK26-int	LTR	ERVK	19.2	970	genome	1078	NA	NA
T2T_CAST_EiJ#2#chr3	17888895	17889958	+	MERVK26-int	LTR	ERVK	14.3	1063	genome	1078	NA	NA
T2T_CAST_EiJ#2#chr3	17889956	17890029	+	MERVK26-int	LTR	ERVK	17.6	73	genome	1078	NA	NA
T2T_CAST_EiJ#2#chr3	17890030	17890836	-	RLTR13C2	LTR	ERVK	9.8	806	genome	859	NA	NA
T2T_CAST_EiJ#2#chr3	17890842	17890907	+	MERVK26-int	LTR	ERVK	18.4	65	genome	1078	NA	NA
T2T_CAST_EiJ#2#chr3	17890908	17891017	-	RLTR1B	LTR	ERV1	5.5	109	genome	972	9	0.925926
T2T_CAST_EiJ#2#chr3	17891016	17891361	+	RLTR9E	LTR	ERVK	9.1	345	genome	1268	NA	NA
T2T_CAST_EiJ#2#chr3	17895587	17895847	-	MLTR18A_MM	LTR	ERVK	22	260	genome	520	139	26.7308
T2T_CAST_EiJ#2#chr3	17895828	17896043	-	MLTR18A_MM	LTR	ERVK	22.7	215	genome	520	139	26.7308
T2T_CAST_EiJ#2#chr3	17900280	17900681	-	MTC	LTR	ERVL-MaLR	23.1	401	genome	26210	8	0.0305227
T2T_CAST_EiJ#2#chr3	17900713	17901547	-	MTC	LTR	ERVL-MaLR	22.8	834	genome	26210	8	0.0305227
T2T_CAST_EiJ#2#chr3	17905350	17905872	-	ERVB4_1B-LTR_MM	LTR	ERVK	7.6	522	genome	545	1	0.183486
T2T_CAST_EiJ#2#chr3	17905887	17906242	-	RLTR10D2	LTR	ERVK	7.9	355	genome	213	NA	NA
T2T_CAST_EiJ#2#chr3	17908493	17908823	-	ERVB7_2B-LTR_MM	LTR	ERVK	13	330	genome	459	3	0.653595
T2T_CAST_EiJ#2#chr3	17908818	17909922	-	MMETn-int	LTR	ERVK	8.3	1104	genome	813	1	0.123001
T2T_CAST_EiJ#2#chr3	17909918	17911088	-	MMETn-int	LTR	ERVK	11.3	1170	genome	813	1	0.123001
T2T_CAST_EiJ#2#chr3	17911099	17911429	-	ERVB7_2B-LTR_MM	LTR	ERVK	11.8	330	genome	459	3	0.653595
T2T_CAST_EiJ#2#chr3	17920076	17920195	-	RLTR28	LTR	ERVL	17.5	119	genome	1934	NA	NA
T2T_CAST_EiJ#2#chr3	17920194	17920808	+	RLTR26	LTR	ERVK	14.8	614	genome	640	15	2.34375
T2T_CAST_EiJ#2#chr3	17920872	17921317	-	RLTR28	LTR	ERVL	20	445	genome	1934	NA	NA
T2T_CAST_EiJ#2#chr3	17922049	17922273	-	RMER17C2	LTR	ERVK	18.7	224	genome	2916	10	0.342936
T2T_CAST_EiJ#2#chr3	17922340	17922374	-	RMER17C2	LTR	ERVK	18.7	34	genome	2916	10	0.342936
T2T_CAST_EiJ#2#chr3	17922375	17922903	+	IAP1-MM_LTR	LTR	ERVK	8	528	genome	393	NA	NA
T2T_CAST_EiJ#2#chr3	17922954	17925883	+	IAP1-MM_I	LTR	ERVK	3.7	2929	genome	295	NA	NA
T2T_CAST_EiJ#2#chr3	17925884	17926158	+	IAP1-MM_LTR	LTR	ERVK	6.6	274	genome	393	NA	NA
T2T_CAST_EiJ#2#chr3	17926518	17926917	-	RMER17C	LTR	ERVK	23.7	399	genome	6741	18	0.267023
T2T_CAST_EiJ#2#chr3	17928619	17928930	+	ORR1G	LTR	ERVL-MaLR	28	311	genome	5431	25	0.46032
T2T_CAST_EiJ#2#chr3	17931522	17931869	+	ORR1C2	LTR	ERVL-MaLR	25.7	347	genome	12196	NA	NA
T2T_CAST_EiJ#2#chr3	17933468	17934314	-	RLTR13D6	LTR	ERVK	12.8	846	genome	840	NA	NA
T2T_CAST_EiJ#2#chr3	17939441	17939545	-	RMER20B	LTR	ERVK	20.8	104	genome	1790	NA	NA
T2T_CAST_EiJ#2#chr3	17939593	17939755	+	RMER20B	LTR	ERVK	27.9	162	genome	1790	NA	NA
T2T_CAST_EiJ#2#chr3	17939831	17940060	+	MERVK26-int	LTR	ERVK	30.7	229	genome	1078	NA	NA
T2T_CAST_EiJ#2#chr3	17940061	17940385	+	ORR1A1	LTR	ERVL-MaLR	4.3	324	genome	5311	10	0.188288
T2T_CAST_EiJ#2#chr3	17940396	17940531	+	MERVK26-int	LTR	ERVK	25.2	135	genome	1078	NA	NA
T2T_CAST_EiJ#2#chr3	17941006	17941372	+	RMER20B	LTR	ERVK	20	366	genome	1790	NA	NA
T2T_CAST_EiJ#2#chr3	17941408	17941757	-	IAPEY2_LTR	LTR	ERVK	10.9	349	genome	1148	42	3.65854
T2T_CAST_EiJ#2#chr3	17941758	17941959	+	RMER20B	LTR	ERVK	26.1	201	genome	1790	NA	NA
T2T_CAST_EiJ#2#chr3	17943115	17943615	+	RLTR30D2_MM	LTR	ERV1	13.2	500	genome	751	NA	NA
T2T_CAST_EiJ#2#chr3	17944220	17944376	-	MLTR11B	LTR	ERVK	20.3	156	genome	2877	NA	NA
T2T_CAST_EiJ#2#chr3	17944424	17944596	-	MLTR11B	LTR	ERVK	23.2	172	genome	2877	NA	NA
T2T_CAST_EiJ#2#chr3	17944658	17944751	+	RMER6B	LTR	ERVK	15.4	93	genome	1674	8	0.477897
T2T_CAST_EiJ#2#chr3	17951362	17951420	+	RMER6-int	LTR	ERVK	8.5	58	genome	614	NA	NA
T2T_CAST_EiJ#2#chr3	17951423	17951709	+	RLTR15	LTR	ERVK	16.4	286	genome	2410	NA	NA
T2T_CAST_EiJ#2#chr3	17951712	17951975	+	RMER6-int	LTR	ERVK	17.6	263	genome	614	NA	NA
T2T_CAST_EiJ#2#chr3	17959123	17959508	-	MLTR14	LTR	ERV1	22.4	385	genome	5640	44	0.780142
T2T_CAST_EiJ#2#chr3	17972289	17972463	+	MLT1A0	LTR	ERVL-MaLR	27.9	174	genome	6062	NA	NA
T2T_CAST_EiJ#2#chr3	17973327	17973646	-	MLTR11B	LTR	ERVK	21.8	319	genome	2877	NA	NA
T2T_CAST_EiJ#2#chr3	17978979	17979227	-	RLTR12BD_Mm	LTR	ERVK	17.7	248	genome	926	NA	NA
T2T_CAST_EiJ#2#chr3	17979244	17979320	-	RLTR31D_MM	LTR	ERVK	19.7	76	genome	6043	NA	NA
T2T_CAST_EiJ#2#chr3	17980544	17980860	+	ORR1A1	LTR	ERVL-MaLR	5	316	genome	5311	10	0.188288
T2T_CAST_EiJ#2#chr3	17980865	17982971	+	ORR1A1	LTR	ERVL-MaLR	7.8	2106	genome	5311	10	0.188288
T2T_CAST_EiJ#2#chr3	17982982	17983450	-	RLTR23	LTR	ERV1	19.5	468	genome	1653	NA	NA
T2T_CAST_EiJ#2#chr3	17983924	17984113	-	MTB_Mm	LTR	ERVL-MaLR	7.9	189	genome	5528	NA	NA
T2T_CAST_EiJ#2#chr3	17991236	17991437	-	RMER6C	LTR	ERVK	14.5	201	genome	5529	8	0.144692
T2T_CAST_EiJ#2#chr3	17991543	17991849	-	RMER6C	LTR	ERVK	14	306	genome	5529	8	0.144692
T2T_CAST_EiJ#2#chr3	17996561	17996714	-	MTE2a	LTR	ERVL-MaLR	26.1	153	genome	14233	NA	NA
T2T_CAST_EiJ#2#chr3	17996565	17996589	+	RMER17D	LTR	ERVK	13.7	24	genome	867	NA	NA
T2T_CAST_EiJ#2#chr3	17996733	17996792	-	MTE2a	LTR	ERVL-MaLR	17.3	59	genome	14233	NA	NA
T2T_CAST_EiJ#2#chr3	17998746	17998885	-	RLTR25B	LTR	ERVK	21.5	139	genome	2752	59	2.1439
T2T_CAST_EiJ#2#chr3	17998882	17999302	-	RLTR25B	LTR	ERVK	19.3	420	genome	2752	59	2.1439
T2T_CAST_EiJ#2#chr3	18004508	18004569	+	MLT1A1	LTR	ERVL-MaLR	24.6	61	genome	3461	NA	NA
T2T_CAST_EiJ#2#chr3	18008796	18008981	-	MLT1B	LTR	ERVL-MaLR	34.2	185	genome	5753	3	0.0521467
T2T_CAST_EiJ#2#chr3	18010591	18010975	-	RLTR10	LTR	ERVK	3.4	384	genome	3271	10	0.305717
T2T_CAST_EiJ#2#chr3	18024008	18024098	-	RLTR17B_Mm	LTR	ERVK	25.6	90	genome	48416	65	0.134253
T2T_CAST_EiJ#2#chr3	18026674	18027015	+	ORR1D1	LTR	ERVL-MaLR	25.3	341	genome	23044	11	0.0477348
T2T_CAST_EiJ#2#chr3	18029316	18029404	-	ORR1F	LTR	ERVL-MaLR	25	88	genome	14608	6	0.0410734
T2T_CAST_EiJ#2#chr3	18029667	18030112	+	MYSERV16_I	LTR	ERVK	16.6	445	genome	2242	29	1.29349
T2T_CAST_EiJ#2#chr3	18030147	18031622	+	MYSERV16_I	LTR	ERVK	16.6	1475	genome	2242	29	1.29349
T2T_CAST_EiJ#2#chr3	18031623	18032061	+	BGLII_B	LTR	ERVK	21	438	genome	1080	54	5
T2T_CAST_EiJ#2#chr3	18033656	18033990	+	ERVB7_1-LTR_MM	LTR	ERVK	4.4	334	genome	778	9	1.15681
T2T_CAST_EiJ#2#chr3	18034876	18035193	+	IAPLTR2b	LTR	ERVK	4.1	317	genome	1283	10	0.779423
T2T_CAST_EiJ#2#chr3	18038678	18038980	-	ORR1A4	LTR	ERVL-MaLR	12.8	302	genome	9347	3	0.0320959
T2T_CAST_EiJ#2#chr3	18044037	18044176	-	RMER15-int	LTR	ERVL	27	139	genome	3872	NA	NA
T2T_CAST_EiJ#2#chr3	18045614	18045663	+	RLTR18B	LTR	ERVK	20	49	genome	901	NA	NA
T2T_CAST_EiJ#2#chr3	18048624	18048878	+	RMER17C	LTR	ERVK	15.5	254	genome	6741	18	0.267023
T2T_CAST_EiJ#2#chr3	18048883	18049244	+	RLTR13C1	LTR	ERVK	11.6	361	genome	407	3	0.737101
T2T_CAST_EiJ#2#chr3	18050249	18050864	+	RLTR13C1	LTR	ERVK	14.3	615	genome	407	3	0.737101
T2T_CAST_EiJ#2#chr3	18050874	18051042	+	RMER17C	LTR	ERVK	12.7	168	genome	6741	18	0.267023
T2T_CAST_EiJ#2#chr3	18051759	18051813	+	ORR1B2	LTR	ERVL-MaLR	14.6	54	genome	9689	NA	NA
T2T_CAST_EiJ#2#chr3	18055275	18055401	-	MTE2a	LTR	ERVL-MaLR	27.5	126	genome	14233	NA	NA
T2T_CAST_EiJ#2#chr3	18055612	18055683	-	MTB_Mm	LTR	ERVL-MaLR	18.3	71	genome	5528	NA	NA
T2T_CAST_EiJ#2#chr3	18055748	18056051	-	MTB_Mm	LTR	ERVL-MaLR	16.3	303	genome	5528	NA	NA
T2T_CAST_EiJ#2#chr3	18056129	18057076	-	MTB_Mm	LTR	ERVL-MaLR	30.8	947	genome	5528	NA	NA
T2T_CAST_EiJ#2#chr3	18057080	18057471	-	MTB_Mm	LTR	ERVL-MaLR	27.6	391	genome	5528	NA	NA
T2T_CAST_EiJ#2#chr3	18057474	18057738	-	MTB_Mm	LTR	ERVL-MaLR	30	264	genome	5528	NA	NA
T2T_CAST_EiJ#2#chr3	18067621	18067720	+	RLTR17B_Mm	LTR	ERVK	25.8	99	genome	48416	65	0.134253
T2T_CAST_EiJ#2#chr3	18072865	18073132	-	MLT2B1	LTR	ERVL	31.9	267	genome	1245	NA	NA
T2T_CAST_EiJ#2#chr3	18077923	18077933	+	MYSERV6-int	LTR	ERVK	18.6	10	genome	11772	143	1.21475
T2T_CAST_EiJ#2#chr3	18081032	18081530	-	RLTR13D	LTR	ERVK	14.2	498	genome	33	NA	NA
T2T_CAST_EiJ#2#chr3	18081601	18082094	-	RLTR13D	LTR	ERVK	8.9	493	genome	33	NA	NA
T2T_CAST_EiJ#2#chr3	18083930	18084317	-	MTA_Mm	LTR	ERVL-MaLR	4.6	387	genome	17925	181	1.00976
T2T_CAST_EiJ#2#chr3	18084319	18085432	-	MTA_Mm	LTR	ERVL-MaLR	4.5	1113	genome	17925	181	1.00976
T2T_CAST_EiJ#2#chr3	18085433	18085822	-	MTA_Mm	LTR	ERVL-MaLR	3.6	389	genome	17925	181	1.00976
T2T_CAST_EiJ#2#chr3	18087260	18087436	+	RMER17C-int	LTR	ERVK	13.3	176	genome	2101	21	0.999524
T2T_CAST_EiJ#2#chr3	18087404	18087508	+	RMER17C-int	LTR	ERVK	15.5	104	genome	2101	21	0.999524
T2T_CAST_EiJ#2#chr3	18087476	18087578	+	RMER17C-int	LTR	ERVK	14.8	102	genome	2101	21	0.999524
T2T_CAST_EiJ#2#chr3	18087546	18087650	+	RMER17C-int	LTR	ERVK	14.6	104	genome	2101	21	0.999524
T2T_CAST_EiJ#2#chr3	18087618	18087947	+	RMER17C-int	LTR	ERVK	16.1	329	genome	2101	21	0.999524
T2T_CAST_EiJ#2#chr3	18087954	18088279	+	RMER17C	LTR	ERVK	13.8	325	genome	6741	18	0.267023
T2T_CAST_EiJ#2#chr3	18107938	18108053	+	IAPEY2_LTR	LTR	ERVK	0.8	115	genome	1148	42	3.65854
T2T_CAST_EiJ#2#chr3	18108055	18108182	+	IAPEY2_LTR	LTR	ERVK	3.1	127	genome	1148	42	3.65854
T2T_CAST_EiJ#2#chr3	18111921	18112033	-	RLTR40	LTR	ERVK	24.8	112	genome	2538	161	6.34358
T2T_CAST_EiJ#2#chr3	18113816	18113923	-	MTD	LTR	ERVL-MaLR	25.2	107	genome	49480	13	0.0262732
T2T_CAST_EiJ#2#chr3	18115319	18115367	+	RLTR31D_MM	LTR	ERVK	3.9	48	genome	6043	NA	NA
T2T_CAST_EiJ#2#chr3	18115773	18115975	+	ORR1A0	LTR	ERVL-MaLR	2.5	202	genome	2523	24	0.951249
T2T_CAST_EiJ#2#chr3	18119039	18119375	-	MTD	LTR	ERVL-MaLR	24.1	336	genome	49480	13	0.0262732
T2T_CAST_EiJ#2#chr3	18119409	18119609	+	RMER5	LTR	ERV1	26	200	genome	6586	36	0.546614
T2T_CAST_EiJ#2#chr3	18120510	18120626	+	ORR1B1-int	LTR	ERVL-MaLR	25.2	116	genome	79526	195	0.245203
T2T_CAST_EiJ#2#chr3	18122052	18122361	-	ORR1B1	LTR	ERVL-MaLR	19.4	309	genome	17795	7	0.0393369
T2T_CAST_EiJ#2#chr3	18123003	18123396	+	RLTR41B	LTR	ERV1	5.6	393	genome	103	NA	NA
T2T_CAST_EiJ#2#chr3	18126784	18127172	-	RLTR17B_Mm	LTR	ERVK	20.1	388	genome	48416	65	0.134253
T2T_CAST_EiJ#2#chr3	18129264	18129742	-	IAPLTR2a2_Mm	LTR	ERVK	3.2	478	genome	1996	4	0.200401
T2T_CAST_EiJ#2#chr3	18147388	18147443	+	BGLII_A	LTR	ERVK	10.7	55	genome	350	NA	NA
T2T_CAST_EiJ#2#chr3	18147442	18147999	+	RLTR31_Mm	LTR	ERVK	20	557	genome	135	NA	NA
T2T_CAST_EiJ#2#chr3	18151912	18152059	-	MER67D	LTR	ERV1	29.8	147	genome	325	NA	NA
T2T_CAST_EiJ#2#chr3	18152207	18152624	+	MTC	LTR	ERVL-MaLR	18.1	417	genome	26210	8	0.0305227
T2T_CAST_EiJ#2#chr3	18153516	18156400	-	ETnERV2-int	LTR	ERVK	7.5	2884	genome	1891	33	1.74511
T2T_CAST_EiJ#2#chr3	18156383	18156473	-	ETnERV2-int	LTR	ERVK	10	90	genome	1891	33	1.74511
T2T_CAST_EiJ#2#chr3	18156474	18156877	-	RLTR9E	LTR	ERVK	10.9	403	genome	1268	NA	NA
T2T_CAST_EiJ#2#chr3	18165452	18165772	-	RLTR46A	LTR	ERVK	7.2	320	genome	45	NA	NA
T2T_CAST_EiJ#2#chr3	18167133	18167200	-	RMER12C	LTR	ERVK	21.2	67	genome	7468	10	0.133905
T2T_CAST_EiJ#2#chr3	18182073	18182476	+	MTC	LTR	ERVL-MaLR	18.4	403	genome	26210	8	0.0305227
T2T_CAST_EiJ#2#chr3	18190046	18190234	-	ORR1G	LTR	ERVL-MaLR	29.4	188	genome	5431	25	0.46032
T2T_CAST_EiJ#2#chr3	18193346	18193712	+	ORR1C2	LTR	ERVL-MaLR	20.6	366	genome	12196	NA	NA
T2T_CAST_EiJ#2#chr3	18206031	18206809	-	RMER17D2	LTR	ERVK	13.1	778	genome	1539	20	1.29955
T2T_CAST_EiJ#2#chr3	18206810	18206883	-	RLTR17B_Mm	LTR	ERVK	18.2	73	genome	48416	65	0.134253
T2T_CAST_EiJ#2#chr3	18208303	18209037	+	RLTR25A	LTR	ERVK	18.9	734	genome	2299	47	2.04437
T2T_CAST_EiJ#2#chr3	18209034	18209169	+	RLTR25A	LTR	ERVK	17.9	135	genome	2299	47	2.04437
T2T_CAST_EiJ#2#chr3	18214401	18214450	-	RLTR21	LTR	ERVK	12	49	genome	3960	2	0.0505051
T2T_CAST_EiJ#2#chr3	18218413	18218804	-	MLTR14	LTR	ERV1	26.9	391	genome	5640	44	0.780142
T2T_CAST_EiJ#2#chr3	18219513	18219698	-	RMER17C	LTR	ERVK	20	185	genome	6741	18	0.267023
T2T_CAST_EiJ#2#chr3	18219752	18219925	-	RMER17C	LTR	ERVK	20	173	genome	6741	18	0.267023
T2T_CAST_EiJ#2#chr3	18223655	18223781	-	ORR1B1-int	LTR	ERVL-MaLR	24.6	126	genome	79526	195	0.245203
T2T_CAST_EiJ#2#chr3	18223929	18224172	+	RLTR13D1	LTR	ERVK	8.3	243	genome	265	NA	NA
T2T_CAST_EiJ#2#chr3	18224173	18224571	+	MTB	LTR	ERVL-MaLR	6.1	398	genome	7987	1	0.0125203
T2T_CAST_EiJ#2#chr3	18224572	18225110	+	RLTR13D1	LTR	ERVK	10.4	538	genome	265	NA	NA
T2T_CAST_EiJ#2#chr3	18236568	18236888	-	RLTRETN_Mm	LTR	ERVK	1.9	320	genome	1390	3	0.215827
T2T_CAST_EiJ#2#chr3	18236889	18243200	-	MMETn-int	LTR	ERVK	1.9	6311	genome	813	1	0.123001
T2T_CAST_EiJ#2#chr3	18243201	18243521	-	RLTRETN_Mm	LTR	ERVK	1.9	320	genome	1390	3	0.215827
T2T_CAST_EiJ#2#chr3	18246553	18247026	-	IAPLTR2a2_Mm	LTR	ERVK	4.8	473	genome	1996	4	0.200401
T2T_CAST_EiJ#2#chr3	18256085	18256263	+	RMER17C	LTR	ERVK	18	178	genome	6741	18	0.267023
T2T_CAST_EiJ#2#chr3	18256346	18256377	+	RMER17C	LTR	ERVK	18	31	genome	6741	18	0.267023
T2T_CAST_EiJ#2#chr3	18256478	18256495	+	RMER17C	LTR	ERVK	18	17	genome	6741	18	0.267023
T2T_CAST_EiJ#2#chr3	18256479	18256631	+	ORR1C2	LTR	ERVL-MaLR	18.9	152	genome	12196	NA	NA
T2T_CAST_EiJ#2#chr3	18264088	18264539	+	RMER4A	LTR	ERVK	14.8	451	genome	2314	NA	NA
T2T_CAST_EiJ#2#chr3	18276766	18277123	+	ORR1B2	LTR	ERVL-MaLR	15.3	357	genome	9689	NA	NA
T2T_CAST_EiJ#2#chr3	18277254	18277650	+	MTA_Mm	LTR	ERVL-MaLR	2	396	genome	17925	181	1.00976
T2T_CAST_EiJ#2#chr3	18278768	18279100	+	ORR1D1	LTR	ERVL-MaLR	20.3	332	genome	23044	11	0.0477348
T2T_CAST_EiJ#2#chr3	18279123	18279699	+	ORR1D1	LTR	ERVL-MaLR	17.1	576	genome	23044	11	0.0477348
T2T_CAST_EiJ#2#chr3	18279739	18279908	+	ORR1D1	LTR	ERVL-MaLR	17.8	169	genome	23044	11	0.0477348
T2T_CAST_EiJ#2#chr3	18279909	18280188	+	ORR1D1	LTR	ERVL-MaLR	21.9	279	genome	23044	11	0.0477348
T2T_CAST_EiJ#2#chr3	18286116	18286534	-	RLTR10	LTR	ERVK	5.8	418	genome	3271	10	0.305717
T2T_CAST_EiJ#2#chr3	18286537	18287987	-	RLTR10-int	LTR	ERVK	2.8	1450	genome	2580	5	0.193798
T2T_CAST_EiJ#2#chr3	18287973	18288665	-	RLTR10-int	LTR	ERVK	6.2	692	genome	2580	5	0.193798
T2T_CAST_EiJ#2#chr3	18288666	18289087	-	RLTR10	LTR	ERVK	5.9	421	genome	3271	10	0.305717
T2T_CAST_EiJ#2#chr3	18291686	18292386	+	RMER6D	LTR	ERVK	14.9	700	genome	2762	NA	NA
T2T_CAST_EiJ#2#chr3	18302439	18302500	-	RLTR20A4	LTR	ERVK	21	61	genome	12621	6	0.0475398
T2T_CAST_EiJ#2#chr3	18304237	18304490	+	RLTR17B_Mm	LTR	ERVK	17.2	253	genome	48416	65	0.134253
T2T_CAST_EiJ#2#chr3	18317581	18318095	-	ERVB4_1B-LTR_MM	LTR	ERVK	12.4	514	genome	545	1	0.183486
T2T_CAST_EiJ#2#chr3	18319346	18319740	+	MTA_Mm	LTR	ERVL-MaLR	4.6	394	genome	17925	181	1.00976
T2T_CAST_EiJ#2#chr3	18333013	18333103	+	MLT1N2	LTR	ERVL-MaLR	25.8	90	genome	257	NA	NA
T2T_CAST_EiJ#2#chr3	18335193	18335233	-	RLTR20D	LTR	ERVK	14.6	40	genome	940	13	1.38298
T2T_CAST_EiJ#2#chr3	18342312	18342642	-	ORR1C2	LTR	ERVL-MaLR	20.5	330	genome	12196	NA	NA
T2T_CAST_EiJ#2#chr3	18342643	18343895	-	ORR1C2	LTR	ERVL-MaLR	20.7	1252	genome	12196	NA	NA
T2T_CAST_EiJ#2#chr3	18346592	18346929	+	MTD	LTR	ERVL-MaLR	23.1	337	genome	49480	13	0.0262732
T2T_CAST_EiJ#2#chr3	18348315	18348535	-	RLTR17B_Mm	LTR	ERVK	22.9	220	genome	48416	65	0.134253
T2T_CAST_EiJ#2#chr3	18348760	18349273	-	RLTR11A2	LTR	ERVK	15.5	513	genome	2708	NA	NA
T2T_CAST_EiJ#2#chr3	18355945	18356125	+	MLT1A0	LTR	ERVL-MaLR	27.8	180	genome	6062	NA	NA
T2T_CAST_EiJ#2#chr3	18358260	18358391	-	ORR1A3-int	LTR	ERVL-MaLR	19.4	131	genome	10115	45	0.444884
T2T_CAST_EiJ#2#chr3	18365539	18365912	+	MTA_Mm	LTR	ERVL-MaLR	3.5	373	genome	17925	181	1.00976
T2T_CAST_EiJ#2#chr3	18369403	18369644	+	RLTR53_Mm	LTR	ERVK	15.5	241	genome	445	NA	NA
T2T_CAST_EiJ#2#chr3	18370811	18370873	+	RLTR19-int	LTR	ERVK	13.1	62	genome	3111	2	0.064288
T2T_CAST_EiJ#2#chr3	18370878	18371590	+	MYSERV-int	LTR	ERVK	22.6	712	genome	2620	20	0.763359
T2T_CAST_EiJ#2#chr3	18371782	18371965	+	RLTR19-int	LTR	ERVK	21.6	183	genome	3111	2	0.064288
T2T_CAST_EiJ#2#chr3	18372599	18373017	+	RLTR53_Mm	LTR	ERVK	17.6	418	genome	445	NA	NA
T2T_CAST_EiJ#2#chr3	18391719	18391804	+	RLTR31D_MM	LTR	ERVK	4.7	85	genome	6043	NA	NA
T2T_CAST_EiJ#2#chr3	18396136	18396446	+	MLT-int	LTR	ERVL-MaLR	27.1	310	genome	485	NA	NA
T2T_CAST_EiJ#2#chr3	18414707	18415276	+	LTRIS2	LTR	ERV1	5.3	569	genome	1516	41	2.70449
T2T_CAST_EiJ#2#chr3	18415950	18416348	+	RLTR9D	LTR	ERVK	10.1	398	genome	780	NA	NA
T2T_CAST_EiJ#2#chr3	18418423	18418768	+	ORR1A0	LTR	ERVL-MaLR	4	345	genome	2523	24	0.951249
T2T_CAST_EiJ#2#chr3	18422515	18422590	+	ORR1E	LTR	ERVL-MaLR	22.4	75	genome	19782	NA	NA
T2T_CAST_EiJ#2#chr3	18423604	18423679	+	RLTR17B_Mm	LTR	ERVK	21.2	75	genome	48416	65	0.134253
T2T_CAST_EiJ#2#chr3	18424712	18425103	-	MT2A	LTR	ERVL	22.5	391	genome	7837	37	0.472119
T2T_CAST_EiJ#2#chr3	18427571	18427625	-	MT2A	LTR	ERVL	21.8	54	genome	7837	37	0.472119
T2T_CAST_EiJ#2#chr3	18428746	18429700	-	RLTR13D6	LTR	ERVK	11.6	954	genome	840	NA	NA
T2T_CAST_EiJ#2#chr3	18429947	18430284	-	ORR1F	LTR	ERVL-MaLR	27.1	337	genome	14608	6	0.0410734
T2T_CAST_EiJ#2#chr3	18430674	18431031	-	ERVB7_2-LTR_MM	LTR	ERVK	5.6	357	genome	444	1	0.225225
T2T_CAST_EiJ#2#chr3	18431024	18432476	-	MMERVK9C_I	LTR	ERVK	13.7	1452	genome	1700	NA	NA
T2T_CAST_EiJ#2#chr3	18432476	18432746	-	MMERVK9C_I	LTR	ERVK	11.2	270	genome	1700	NA	NA
T2T_CAST_EiJ#2#chr3	18432739	18434480	-	MMERVK9C_I	LTR	ERVK	8.2	1741	genome	1700	NA	NA
T2T_CAST_EiJ#2#chr3	18434549	18434913	-	MMERVK9C_I	LTR	ERVK	14	364	genome	1700	NA	NA
T2T_CAST_EiJ#2#chr3	18434928	18435349	+	MMERGLN_LTR	LTR	ERV1	1.7	421	genome	601	5	0.831947
T2T_CAST_EiJ#2#chr3	18435367	18436258	-	MMERVK9C_I	LTR	ERVK	10.8	891	genome	1700	NA	NA
T2T_CAST_EiJ#2#chr3	18436252	18437237	-	MMERVK9C_I	LTR	ERVK	11	985	genome	1700	NA	NA
T2T_CAST_EiJ#2#chr3	18437240	18437605	-	ERVB7_2-LTR_MM	LTR	ERVK	7.1	365	genome	444	1	0.225225
T2T_CAST_EiJ#2#chr3	18446051	18446756	+	RLTR13D6	LTR	ERVK	11.5	705	genome	840	NA	NA
T2T_CAST_EiJ#2#chr3	18446775	18446857	+	RLTR13D6	LTR	ERVK	13.2	82	genome	840	NA	NA
T2T_CAST_EiJ#2#chr3	18447486	18447944	+	RLTR45	LTR	ERVK	7.4	458	genome	1314	24	1.82648
T2T_CAST_EiJ#2#chr3	18453861	18454254	-	MTA_Mm	LTR	ERVL-MaLR	6.4	393	genome	17925	181	1.00976
T2T_CAST_EiJ#2#chr3	18482451	18482461	+	RLTR51A_Mm	LTR	ERVK	19	10	genome	3226	NA	NA
T2T_CAST_EiJ#2#chr3	18485732	18486103	+	RMER17A2	LTR	ERVK	18.4	371	genome	1682	NA	NA
T2T_CAST_EiJ#2#chr3	18486163	18486566	+	RMER17A2	LTR	ERVK	18.4	403	genome	1682	NA	NA
T2T_CAST_EiJ#2#chr3	18501401	18502413	+	MTE-int	LTR	ERVL-MaLR	30	1012	genome	5298	NA	NA
T2T_CAST_EiJ#2#chr3	18502737	18502958	-	ERVL-B4-int	LTR	ERVL	30.2	221	genome	1230	NA	NA
T2T_CAST_EiJ#2#chr3	18503090	18503762	-	ERVL-B4-int	LTR	ERVL	33.9	672	genome	1230	NA	NA
T2T_CAST_EiJ#2#chr3	18507412	18507465	+	MLT1E3	LTR	ERVL-MaLR	30.2	53	genome	518	NA	NA
T2T_CAST_EiJ#2#chr3	18507530	18507603	+	MLT1E3	LTR	ERVL-MaLR	30.2	73	genome	518	NA	NA
T2T_CAST_EiJ#2#chr3	18507747	18508123	+	RLTR20A3_MM	LTR	ERVK	16	376	genome	625	NA	NA
T2T_CAST_EiJ#2#chr3	18508178	18508257	+	RLTR20A3_MM	LTR	ERVK	16	79	genome	625	NA	NA
T2T_CAST_EiJ#2#chr3	18509646	18509955	+	LTR16A	LTR	ERVL	32.3	309	genome	334	NA	NA
T2T_CAST_EiJ#2#chr3	18511121	18511180	+	RLTR20C1_MM	LTR	ERVK	15	59	genome	5807	NA	NA
T2T_CAST_EiJ#2#chr3	18528512	18528918	-	RLTR10B2	LTR	ERVK	3.6	406	genome	835	NA	NA
T2T_CAST_EiJ#2#chr3	18528919	18529601	-	IAPEY3-int	LTR	ERVK	8.5	682	genome	1034	12	1.16054
T2T_CAST_EiJ#2#chr3	18529602	18529826	-	IAP-d-int	LTR	ERVK	8.9	224	genome	938	NA	NA
T2T_CAST_EiJ#2#chr3	18529839	18530590	-	RLTR10-int	LTR	ERVK	10	751	genome	2580	5	0.193798
T2T_CAST_EiJ#2#chr3	18530594	18530635	-	RLTR10-int	LTR	ERVK	4.8	41	genome	2580	5	0.193798
T2T_CAST_EiJ#2#chr3	18530873	18531144	-	MMERVK10C-int	LTR	ERVK	3.8	271	genome	2606	28	1.07444
T2T_CAST_EiJ#2#chr3	18531159	18531506	-	RLTR10B2	LTR	ERVK	2.4	347	genome	835	NA	NA
T2T_CAST_EiJ#2#chr3	18539328	18539614	+	RLTR16C_MM	LTR	ERVK	16.6	286	genome	415	NA	NA
T2T_CAST_EiJ#2#chr3	18539663	18539995	+	RLTR16C_MM	LTR	ERVK	16.3	332	genome	415	NA	NA
T2T_CAST_EiJ#2#chr3	18542482	18542844	+	ORR1D1	LTR	ERVL-MaLR	18.6	362	genome	23044	11	0.0477348
T2T_CAST_EiJ#2#chr3	18544737	18545080	+	MTE2a	LTR	ERVL-MaLR	26.1	343	genome	14233	NA	NA
T2T_CAST_EiJ#2#chr3	18545081	18545168	-	IAPLTR4_I	LTR	ERVK	6.4	87	genome	1754	8	0.4561
T2T_CAST_EiJ#2#chr3	18545210	18545434	-	IAPLTR4_I	LTR	ERVK	6.4	224	genome	1754	8	0.4561
T2T_CAST_EiJ#2#chr3	18545435	18548487	-	IAPEz-int	LTR	ERVK	0.9	3052	genome	7054	40	0.567054
T2T_CAST_EiJ#2#chr3	18548487	18549522	-	IAPEz-int	LTR	ERVK	7	1035	genome	7054	40	0.567054
T2T_CAST_EiJ#2#chr3	18549518	18549605	-	IAPLTR4_I	LTR	ERVK	6.4	87	genome	1754	8	0.4561
T2T_CAST_EiJ#2#chr3	18549647	18549871	-	IAPLTR4_I	LTR	ERVK	6.4	224	genome	1754	8	0.4561
T2T_CAST_EiJ#2#chr3	18550068	18550988	-	RMER17B	LTR	ERVK	15.3	920	genome	2236	12	0.536673
T2T_CAST_EiJ#2#chr3	18555432	18555661	-	LTR33C	LTR	ERVL	32.6	229	genome	99	NA	NA
T2T_CAST_EiJ#2#chr3	18556160	18556997	-	RLTR13D6	LTR	ERVK	11.7	837	genome	840	NA	NA
T2T_CAST_EiJ#2#chr3	18558020	18558076	+	LTRIS3	LTR	ERV1	0	56	genome	192	24	12.5
T2T_CAST_EiJ#2#chr3	18558089	18558558	+	ERVB4_2-LTR_MM	LTR	ERVK	4.7	469	genome	143	NA	NA
T2T_CAST_EiJ#2#chr3	18558562	18558616	+	LTRIS2	LTR	ERV1	5.5	54	genome	1516	41	2.70449
T2T_CAST_EiJ#2#chr3	18558620	18558740	+	RLTR1B-int	LTR	ERV1	19.9	120	genome	1277	26	2.03602
T2T_CAST_EiJ#2#chr3	18558843	18559011	+	RLTR1B-int	LTR	ERV1	9.5	168	genome	1277	26	2.03602
T2T_CAST_EiJ#2#chr3	18559369	18559551	+	RMER16-int	LTR	ERVK	7.8	182	genome	2643	49	1.85395
T2T_CAST_EiJ#2#chr3	18559533	18560230	+	RMER16-int	LTR	ERVK	8.2	697	genome	2643	49	1.85395
T2T_CAST_EiJ#2#chr3	18560233	18561025	+	RLTR1B-int	LTR	ERV1	25.2	792	genome	1277	26	2.03602
T2T_CAST_EiJ#2#chr3	18561097	18562543	+	RLTR1B-int	LTR	ERV1	7.5	1446	genome	1277	26	2.03602
T2T_CAST_EiJ#2#chr3	18562532	18563032	+	RLTR1B-int	LTR	ERV1	19.6	500	genome	1277	26	2.03602
T2T_CAST_EiJ#2#chr3	18563024	18563267	+	RLTR1B-int	LTR	ERV1	22.8	243	genome	1277	26	2.03602
T2T_CAST_EiJ#2#chr3	18563267	18563766	+	LTRIS2	LTR	ERV1	4.1	499	genome	1516	41	2.70449
T2T_CAST_EiJ#2#chr3	18572330	18572819	+	RLTR45	LTR	ERVK	9.5	489	genome	1314	24	1.82648
T2T_CAST_EiJ#2#chr3	18573302	18573686	+	MLTR11B	LTR	ERVK	31	384	genome	2877	NA	NA
T2T_CAST_EiJ#2#chr3	18579427	18579718	+	IAP1-MM_LTR	LTR	ERVK	8.2	291	genome	393	NA	NA
T2T_CAST_EiJ#2#chr3	18580684	18581148	+	MLT2B1	LTR	ERVL	33	464	genome	1245	NA	NA
T2T_CAST_EiJ#2#chr3	18582067	18582436	+	ORR1B2	LTR	ERVL-MaLR	20.8	369	genome	9689	NA	NA
T2T_CAST_EiJ#2#chr3	18583987	18584575	-	LTRIS_Mus	LTR	ERV1	5.3	588	genome	991	NA	NA
T2T_CAST_EiJ#2#chr3	18611409	18611740	+	IAPEY3_LTR	LTR	ERVK	5.7	331	genome	616	NA	NA
T2T_CAST_EiJ#2#chr3	18616532	18616670	-	ORR1B1-int	LTR	ERVL-MaLR	12.9	138	genome	79526	195	0.245203
T2T_CAST_EiJ#2#chr3	18627798	18628716	+	RLTR25B	LTR	ERVK	16.1	918	genome	2752	59	2.1439
T2T_CAST_EiJ#2#chr3	18631963	18632231	+	MTD	LTR	ERVL-MaLR	27.1	268	genome	49480	13	0.0262732
T2T_CAST_EiJ#2#chr3	18634452	18634850	+	RLTR47	LTR	ERVK	13.5	398	genome	206	NA	NA
T2T_CAST_EiJ#2#chr3	18637820	18637917	-	MLT1C	LTR	ERVL-MaLR	28.9	97	genome	2945	NA	NA
T2T_CAST_EiJ#2#chr3	18638989	18639353	+	MTD	LTR	ERVL-MaLR	25.4	364	genome	49480	13	0.0262732
T2T_CAST_EiJ#2#chr3	18639368	18639572	+	MTD	LTR	ERVL-MaLR	22.8	204	genome	49480	13	0.0262732
T2T_CAST_EiJ#2#chr3	18639573	18639685	-	RLTR26	LTR	ERVK	22.4	112	genome	640	15	2.34375
T2T_CAST_EiJ#2#chr3	18639734	18640201	-	RLTR26	LTR	ERVK	22.4	467	genome	640	15	2.34375
T2T_CAST_EiJ#2#chr3	18640353	18640701	+	MTD	LTR	ERVL-MaLR	25.1	348	genome	49480	13	0.0262732
T2T_CAST_EiJ#2#chr3	18640922	18641136	+	MTD	LTR	ERVL-MaLR	25	214	genome	49480	13	0.0262732
T2T_CAST_EiJ#2#chr3	18641185	18641271	+	MTD	LTR	ERVL-MaLR	19.5	86	genome	49480	13	0.0262732
T2T_CAST_EiJ#2#chr3	18650915	18651327	+	RMER16-int	LTR	ERVK	18	412	genome	2643	49	1.85395
T2T_CAST_EiJ#2#chr3	18653757	18654439	-	RMER6C	LTR	ERVK	13.2	682	genome	5529	8	0.144692
T2T_CAST_EiJ#2#chr3	18658081	18658302	+	RLTR17B_Mm	LTR	ERVK	18	221	genome	48416	65	0.134253
T2T_CAST_EiJ#2#chr3	18664089	18664148	-	RLTR20A4	LTR	ERVK	18.3	59	genome	12621	6	0.0475398
T2T_CAST_EiJ#2#chr3	18664480	18664543	-	RLTR20A4	LTR	ERVK	4.7	63	genome	12621	6	0.0475398
T2T_CAST_EiJ#2#chr3	18664795	18664841	+	MLT1A0	LTR	ERVL-MaLR	17	46	genome	6062	NA	NA
T2T_CAST_EiJ#2#chr3	18677132	18677525	+	MTA_Mm	LTR	ERVL-MaLR	3	393	genome	17925	181	1.00976
T2T_CAST_EiJ#2#chr3	18678004	18678051	-	MYSERV-int	LTR	ERVK	19.2	47	genome	2620	20	0.763359
T2T_CAST_EiJ#2#chr3	18678120	18679132	-	RodERV21-int	LTR	ERV1	30.8	1012	genome	1818	NA	NA
T2T_CAST_EiJ#2#chr3	18683270	18683659	-	ORR1F	LTR	ERVL-MaLR	30.4	389	genome	14608	6	0.0410734
T2T_CAST_EiJ#2#chr3	18689307	18689382	-	RMER6BA	LTR	ERVK	14.5	75	genome	1039	1	0.0962464
T2T_CAST_EiJ#2#chr3	18689775	18690277	+	RLTR11A2	LTR	ERVK	16.8	502	genome	2708	NA	NA
T2T_CAST_EiJ#2#chr3	18691065	18691406	-	ORR1A3	LTR	ERVL-MaLR	12.5	341	genome	5295	23	0.434372
T2T_CAST_EiJ#2#chr3	18691547	18691645	-	ORR1G	LTR	ERVL-MaLR	22.2	98	genome	5431	25	0.46032
T2T_CAST_EiJ#2#chr3	18700996	18701089	+	MLT1E1A	LTR	ERVL-MaLR	25.8	93	genome	657	NA	NA
T2T_CAST_EiJ#2#chr3	18708151	18708496	+	ORR1D2	LTR	ERVL-MaLR	23.8	345	genome	16056	151	0.940458
T2T_CAST_EiJ#2#chr3	18708680	18709097	+	BGLII	LTR	ERVK	8.9	417	genome	2287	13	0.56843
T2T_CAST_EiJ#2#chr3	18709829	18710006	+	MTB_Mm	LTR	ERVL-MaLR	19.3	177	genome	5528	NA	NA
T2T_CAST_EiJ#2#chr3	18710033	18710233	+	MTB_Mm	LTR	ERVL-MaLR	19.3	200	genome	5528	NA	NA
T2T_CAST_EiJ#2#chr3	18710402	18710436	+	RLTR17B_Mm	LTR	ERVK	23.6	34	genome	48416	65	0.134253
T2T_CAST_EiJ#2#chr3	18712394	18712818	-	MTEa	LTR	ERVL-MaLR	30.8	424	genome	17586	7	0.0398044
T2T_CAST_EiJ#2#chr3	18712823	18713700	-	MTE-int	LTR	ERVL-MaLR	31.6	877	genome	5298	NA	NA
T2T_CAST_EiJ#2#chr3	18723383	18724332	-	RMER17A	LTR	ERVK	11	949	genome	2270	30	1.32159
T2T_CAST_EiJ#2#chr3	18731788	18732308	-	ERVB4_1B-LTR_MM	LTR	ERVK	3.6	520	genome	545	1	0.183486
T2T_CAST_EiJ#2#chr3	18750541	18750634	+	RMER15	LTR	ERVL	20.5	93	genome	13271	41	0.308944
T2T_CAST_EiJ#2#chr3	18752549	18752668	-	RMER15	LTR	ERVL	27.5	119	genome	13271	41	0.308944
T2T_CAST_EiJ#2#chr3	18759324	18759400	-	MYSERV-int	LTR	ERVK	21.1	76	genome	2620	20	0.763359
T2T_CAST_EiJ#2#chr3	18759402	18760472	-	RLTR13E	LTR	ERVK	9.6	1070	genome	597	NA	NA
T2T_CAST_EiJ#2#chr3	18760473	18762028	-	MYSERV16_I	LTR	ERVK	21.7	1555	genome	2242	29	1.29349
T2T_CAST_EiJ#2#chr3	18762618	18762748	-	RLTR18-int	LTR	ERVK	29.6	130	genome	570	NA	NA
T2T_CAST_EiJ#2#chr3	18762754	18763071	-	MYSERV6-int	LTR	ERVK	17.4	317	genome	11772	143	1.21475
T2T_CAST_EiJ#2#chr3	18763202	18763258	-	MT2B	LTR	ERVL	18.6	56	genome	11972	30	0.250585
T2T_CAST_EiJ#2#chr3	18764408	18764834	+	MMERVK9C_I	LTR	ERVK	17.6	426	genome	1700	NA	NA
T2T_CAST_EiJ#2#chr3	18764816	18764851	+	ERVB4_1B-I_MM	LTR	ERVK	8.3	35	genome	1285	2	0.155642
T2T_CAST_EiJ#2#chr3	18764828	18765077	+	ERVB2_1A-I_MM	LTR	ERVK	6.4	249	genome	335	NA	NA
T2T_CAST_EiJ#2#chr3	18765090	18765614	+	RLTR13G	LTR	ERVK	12.1	524	genome	176	NA	NA
T2T_CAST_EiJ#2#chr3	18765615	18765973	+	RLTR13G	LTR	ERVK	12.4	358	genome	176	NA	NA
T2T_CAST_EiJ#2#chr3	18766593	18766636	-	RLTR15	LTR	ERVK	15.9	43	genome	2410	NA	NA
T2T_CAST_EiJ#2#chr3	18766747	18766948	-	MLT1A0	LTR	ERVL-MaLR	33.7	201	genome	6062	NA	NA
T2T_CAST_EiJ#2#chr3	18766968	18767225	-	RMER19C	LTR	ERVK	17.7	257	genome	3183	NA	NA
T2T_CAST_EiJ#2#chr3	18770001	18770118	-	RMER19C	LTR	ERVK	18.6	117	genome	3183	NA	NA
T2T_CAST_EiJ#2#chr3	18770221	18770430	-	RMER19B2	LTR	ERVK	28.8	209	genome	2554	NA	NA
T2T_CAST_EiJ#2#chr3	18770425	18770722	-	RMER19B2	LTR	ERVK	20.6	297	genome	2554	NA	NA
T2T_CAST_EiJ#2#chr3	18773076	18773303	-	MLT1A0	LTR	ERVL-MaLR	30.6	227	genome	6062	NA	NA
T2T_CAST_EiJ#2#chr3	18778720	18778832	-	RLTR15	LTR	ERVK	13.3	112	genome	2410	NA	NA
T2T_CAST_EiJ#2#chr3	18778833	18779284	-	RLTR44B	LTR	ERVK	8.7	451	genome	133	NA	NA
T2T_CAST_EiJ#2#chr3	18779285	18781196	-	RLTR44-int	LTR	ERVK	5.3	1911	genome	440	NA	NA
T2T_CAST_EiJ#2#chr3	18781658	18781904	-	RLTR44-int	LTR	ERVK	13	246	genome	440	NA	NA
T2T_CAST_EiJ#2#chr3	18781905	18782353	-	RLTR44B	LTR	ERVK	10	448	genome	133	NA	NA
T2T_CAST_EiJ#2#chr3	18782354	18782529	-	RLTR15	LTR	ERVK	15.8	175	genome	2410	NA	NA
T2T_CAST_EiJ#2#chr3	18782584	18783073	+	ORR1D1	LTR	ERVL-MaLR	22.4	489	genome	23044	11	0.0477348
T2T_CAST_EiJ#2#chr3	18783336	18783442	+	ORR1D1	LTR	ERVL-MaLR	11.5	106	genome	23044	11	0.0477348
T2T_CAST_EiJ#2#chr3	18783470	18783805	-	ORR1B2	LTR	ERVL-MaLR	22.1	335	genome	9689	NA	NA
T2T_CAST_EiJ#2#chr3	18783809	18783991	+	ORR1D1	LTR	ERVL-MaLR	20.1	182	genome	23044	11	0.0477348
T2T_CAST_EiJ#2#chr3	18784111	18784245	+	ORR1D1	LTR	ERVL-MaLR	25.8	134	genome	23044	11	0.0477348
T2T_CAST_EiJ#2#chr3	18786900	18787294	-	MTA_Mm	LTR	ERVL-MaLR	2.3	394	genome	17925	181	1.00976
T2T_CAST_EiJ#2#chr3	18792946	18793146	+	MER67D	LTR	ERV1	26.3	200	genome	325	NA	NA
T2T_CAST_EiJ#2#chr3	18793685	18794163	+	RLTR30D_MM	LTR	ERV1	14.1	478	genome	247	NA	NA
T2T_CAST_EiJ#2#chr3	18794410	18794692	+	RLTR34D_MM	LTR	ERVK	18.7	282	genome	488	1	0.204918
T2T_CAST_EiJ#2#chr3	18794795	18795089	+	RLTR34D_MM	LTR	ERVK	27.7	294	genome	488	1	0.204918
T2T_CAST_EiJ#2#chr3	18807062	18807415	+	RLTR15	LTR	ERVK	17.6	353	genome	2410	NA	NA
T2T_CAST_EiJ#2#chr3	18810953	18811212	+	MamRep605b	LTR		29.1	259	genome	135	NA	NA
T2T_CAST_EiJ#2#chr3	18818259	18818286	+	ORR1B1-int	LTR	ERVL-MaLR	22.4	27	genome	79526	195	0.245203
T2T_CAST_EiJ#2#chr3	18818874	18818954	-	MTC	LTR	ERVL-MaLR	18.8	80	genome	26210	8	0.0305227
T2T_CAST_EiJ#2#chr3	18820939	18821097	+	MLT1H2	LTR	ERVL-MaLR	28.7	158	genome	564	NA	NA
T2T_CAST_EiJ#2#chr3	18821119	18821221	-	ORR1C2	LTR	ERVL-MaLR	11.4	102	genome	12196	NA	NA
T2T_CAST_EiJ#2#chr3	18827876	18827955	+	MLT1H2	LTR	ERVL-MaLR	23.8	79	genome	564	NA	NA
T2T_CAST_EiJ#2#chr3	18829458	18829831	+	MLT1A0	LTR	ERVL-MaLR	34.7	373	genome	6062	NA	NA
T2T_CAST_EiJ#2#chr3	18848746	18849148	+	RLTR13B1	LTR	ERVK	5.7	402	genome	646	NA	NA
T2T_CAST_EiJ#2#chr3	18851409	18851801	+	MT2C_Mm	LTR	ERVL	7	392	genome	2396	22	0.918197
T2T_CAST_EiJ#2#chr3	18853315	18853440	-	RLTR10	LTR	ERVK	7.1	125	genome	3271	10	0.305717
T2T_CAST_EiJ#2#chr3	18853432	18853487	-	RLTR10	LTR	ERVK	14.3	55	genome	3271	10	0.305717
T2T_CAST_EiJ#2#chr3	18853479	18853789	-	RLTR10	LTR	ERVK	7.1	310	genome	3271	10	0.305717
T2T_CAST_EiJ#2#chr3	18856330	18856400	+	RLTR17B_Mm	LTR	ERVK	19.7	70	genome	48416	65	0.134253
T2T_CAST_EiJ#2#chr3	18859276	18860115	-	RLTR13D2	LTR	ERVK	10.7	839	genome	276	NA	NA
T2T_CAST_EiJ#2#chr3	18860579	18860689	+	MTEa	LTR	ERVL-MaLR	21.9	110	genome	17586	7	0.0398044
T2T_CAST_EiJ#2#chr3	18860734	18861084	+	MTEa	LTR	ERVL-MaLR	34.1	350	genome	17586	7	0.0398044
T2T_CAST_EiJ#2#chr3	18861210	18861517	-	ORR1D1	LTR	ERVL-MaLR	22	307	genome	23044	11	0.0477348
T2T_CAST_EiJ#2#chr3	18869467	18870123	+	RMER16-int	LTR	ERVK	6	656	genome	2643	49	1.85395
T2T_CAST_EiJ#2#chr3	18870118	18870264	+	RLTR9A2	LTR	ERVK	12.4	146	genome	258	NA	NA
T2T_CAST_EiJ#2#chr3	18870267	18873235	+	RMER16-int	LTR	ERVK	15.3	2968	genome	2643	49	1.85395
T2T_CAST_EiJ#2#chr3	18873245	18873574	+	RLTR9A2	LTR	ERVK	11.8	329	genome	258	NA	NA
T2T_CAST_EiJ#2#chr3	18874464	18874490	-	ORR1B1-int	LTR	ERVL-MaLR	15.2	26	genome	79526	195	0.245203
T2T_CAST_EiJ#2#chr3	18874909	18875031	-	RMER17D	LTR	ERVK	15.2	122	genome	867	NA	NA
T2T_CAST_EiJ#2#chr3	18877855	18878248	-	MTA_Mm	LTR	ERVL-MaLR	1	393	genome	17925	181	1.00976
T2T_CAST_EiJ#2#chr3	18887546	18888535	-	RLTR13D6	LTR	ERVK	11.7	989	genome	840	NA	NA
T2T_CAST_EiJ#2#chr3	18895064	18895791	+	RMER19B2	LTR	ERVK	15.3	727	genome	2554	NA	NA
T2T_CAST_EiJ#2#chr3	18895801	18895935	-	MTC	LTR	ERVL-MaLR	18.9	134	genome	26210	8	0.0305227
T2T_CAST_EiJ#2#chr3	18895960	18896751	-	RMER13B	LTR	ERVK	17.5	791	genome	2317	NA	NA
T2T_CAST_EiJ#2#chr3	18896762	18897034	-	MTC	LTR	ERVL-MaLR	20.9	272	genome	26210	8	0.0305227
T2T_CAST_EiJ#2#chr3	18898415	18898458	+	ORR1A3-int	LTR	ERVL-MaLR	11.4	43	genome	10115	45	0.444884
T2T_CAST_EiJ#2#chr3	18899067	18899320	-	MER70B	LTR	ERVL	27.9	253	genome	115	NA	NA
T2T_CAST_EiJ#2#chr3	18902610	18902996	+	RLTR50A	LTR	ERVK	12	386	genome	79	NA	NA
T2T_CAST_EiJ#2#chr3	18903002	18903419	+	ERVB4_1-I_MM	LTR	ERVK	19.6	417	genome	476	NA	NA
T2T_CAST_EiJ#2#chr3	18903689	18904166	+	ETnERV2-int	LTR	ERVK	3.4	477	genome	1891	33	1.74511
T2T_CAST_EiJ#2#chr3	18904753	18906537	+	ERVB4_1-I_MM	LTR	ERVK	27.2	1784	genome	476	NA	NA
T2T_CAST_EiJ#2#chr3	18906588	18907007	+	ERVB4_1-I_MM	LTR	ERVK	33.2	419	genome	476	NA	NA
T2T_CAST_EiJ#2#chr3	18907068	18908475	+	ERVB4_1-I_MM	LTR	ERVK	28.4	1407	genome	476	NA	NA
T2T_CAST_EiJ#2#chr3	18908879	18909278	+	RLTR50A	LTR	ERVK	12.4	399	genome	79	NA	NA
T2T_CAST_EiJ#2#chr3	18910394	18910972	-	RLTR31A_Mm	LTR	ERVK	16.1	578	genome	239	NA	NA
T2T_CAST_EiJ#2#chr3	18921114	18921276	+	RLTR17B_Mm	LTR	ERVK	21.6	162	genome	48416	65	0.134253
T2T_CAST_EiJ#2#chr3	18921297	18921609	-	RLTR51B_Mm	LTR	ERVK	25.5	312	genome	681	2	0.293686
T2T_CAST_EiJ#2#chr3	18921668	18922123	-	RodERV21-int	LTR	ERV1	24.8	455	genome	1818	NA	NA
T2T_CAST_EiJ#2#chr3	18922124	18922509	-	RMER17D2	LTR	ERVK	13.9	385	genome	1539	20	1.29955
T2T_CAST_EiJ#2#chr3	18922669	18923046	-	RMER17D2	LTR	ERVK	13.9	377	genome	1539	20	1.29955
T2T_CAST_EiJ#2#chr3	18923047	18924749	-	RodERV21-int	LTR	ERV1	28.8	1702	genome	1818	NA	NA
T2T_CAST_EiJ#2#chr3	18924861	18925111	-	RodERV21-int	LTR	ERV1	32.5	250	genome	1818	NA	NA
T2T_CAST_EiJ#2#chr3	18925090	18925146	-	MuLV-int	LTR	ERV1	14	56	genome	967	1	0.103413
T2T_CAST_EiJ#2#chr3	18925688	18925784	-	RodERV21-int	LTR	ERV1	26.8	96	genome	1818	NA	NA
T2T_CAST_EiJ#2#chr3	18926750	18928475	-	RMER3D-int	LTR	ERVK	11.3	1725	genome	2718	13	0.478293
T2T_CAST_EiJ#2#chr3	18928492	18928984	-	RMER3D-int	LTR	ERVK	17.8	492	genome	2718	13	0.478293
T2T_CAST_EiJ#2#chr3	18929047	18929310	-	RLTR16B_MM	LTR	ERVK	16.3	263	genome	1257	NA	NA
T2T_CAST_EiJ#2#chr3	18929446	18931484	-	RodERV21-int	LTR	ERV1	18.2	2038	genome	1818	NA	NA
T2T_CAST_EiJ#2#chr3	18931461	18931635	-	RMER17C-int	LTR	ERVK	27.1	174	genome	2101	21	0.999524
T2T_CAST_EiJ#2#chr3	18931831	18931981	-	RLTR51B_Mm	LTR	ERVK	21.5	150	genome	681	2	0.293686
T2T_CAST_EiJ#2#chr3	18931982	18932292	+	RLTR10F	LTR	ERVK	8.7	310	genome	537	7	1.30354
T2T_CAST_EiJ#2#chr3	18932504	18932769	+	RMER17C	LTR	ERVK	18.4	265	genome	6741	18	0.267023
T2T_CAST_EiJ#2#chr3	18932857	18933014	+	RMER17C	LTR	ERVK	18.4	157	genome	6741	18	0.267023
T2T_CAST_EiJ#2#chr3	18951374	18951728	-	ORR1D1	LTR	ERVL-MaLR	22.6	354	genome	23044	11	0.0477348
T2T_CAST_EiJ#2#chr3	18957056	18957903	-	RMER17B	LTR	ERVK	15.7	847	genome	2236	12	0.536673
T2T_CAST_EiJ#2#chr3	18961126	18961648	+	RLTR12B	LTR	ERVK	20.7	522	genome	874	NA	NA
T2T_CAST_EiJ#2#chr3	18962797	18963034	+	MTEa	LTR	ERVL-MaLR	27.2	237	genome	17586	7	0.0398044
T2T_CAST_EiJ#2#chr3	18968827	18969309	-	RLTR41A2	LTR	ERV1	15.6	482	genome	547	NA	NA
T2T_CAST_EiJ#2#chr3	18970754	18970824	+	RMER13B	LTR	ERVK	18.3	70	genome	2317	NA	NA
T2T_CAST_EiJ#2#chr3	18970823	18971400	+	MERVK26-int	LTR	ERVK	10.6	577	genome	1078	NA	NA
T2T_CAST_EiJ#2#chr3	18978305	18978364	+	RLTR47	LTR	ERVK	15.9	59	genome	206	NA	NA
T2T_CAST_EiJ#2#chr3	18978398	18978453	+	RLTR47	LTR	ERVK	15.9	55	genome	206	NA	NA
T2T_CAST_EiJ#2#chr3	18978474	18978594	+	MERVK26-int	LTR	ERVK	10.7	120	genome	1078	NA	NA
T2T_CAST_EiJ#2#chr3	18978598	18978815	-	MTB	LTR	ERVL-MaLR	7.5	217	genome	7987	1	0.0125203
T2T_CAST_EiJ#2#chr3	18978818	18981757	+	MERVK26-int	LTR	ERVK	12.7	2939	genome	1078	NA	NA
T2T_CAST_EiJ#2#chr3	18981820	18982124	-	IAPLTR2b	LTR	ERVK	8.4	304	genome	1283	10	0.779423
T2T_CAST_EiJ#2#chr3	18982124	18984602	-	IAPEz-int	LTR	ERVK	13.7	2478	genome	7054	40	0.567054
T2T_CAST_EiJ#2#chr3	18984599	18987034	-	IAPEz-int	LTR	ERVK	14.1	2435	genome	7054	40	0.567054
T2T_CAST_EiJ#2#chr3	18987049	18987358	-	IAPLTR2b	LTR	ERVK	10.2	309	genome	1283	10	0.779423
T2T_CAST_EiJ#2#chr3	18987453	18988022	+	MERVK26-int	LTR	ERVK	13.5	569	genome	1078	NA	NA
T2T_CAST_EiJ#2#chr3	18988048	18988292	+	RLTR26B_MM	LTR	ERVK	23.5	244	genome	534	NA	NA
T2T_CAST_EiJ#2#chr3	18990002	18990015	+	ORR1A3-int	LTR	ERVL-MaLR	20.6	13	genome	10115	45	0.444884
T2T_CAST_EiJ#2#chr3	18997849	18998194	+	ORR1A0	LTR	ERVL-MaLR	4	345	genome	2523	24	0.951249
T2T_CAST_EiJ#2#chr3	18998195	18998802	+	ORR1A0	LTR	ERVL-MaLR	3.1	607	genome	2523	24	0.951249
T2T_CAST_EiJ#2#chr3	18998851	19000030	+	ORR1A0	LTR	ERVL-MaLR	4.6	1179	genome	2523	24	0.951249
T2T_CAST_EiJ#2#chr3	19000031	19000376	+	ORR1A0	LTR	ERVL-MaLR	4.3	345	genome	2523	24	0.951249
T2T_CAST_EiJ#2#chr3	19001875	19001965	-	RMER17B2	LTR	ERVK	13.2	90	genome	1938	34	1.75439
T2T_CAST_EiJ#2#chr3	19002163	19002303	+	ORR1B1-int	LTR	ERVL-MaLR	15	140	genome	79526	195	0.245203
T2T_CAST_EiJ#2#chr3	19008379	19008719	+	RLTR11A2	LTR	ERVK	20.8	340	genome	2708	NA	NA
T2T_CAST_EiJ#2#chr3	19008735	19008812	+	RLTR11A2	LTR	ERVK	11.5	77	genome	2708	NA	NA
T2T_CAST_EiJ#2#chr3	19008970	19009144	-	MLTR25A	LTR	ERVK	13.6	174	genome	1803	NA	NA
T2T_CAST_EiJ#2#chr3	19009345	19009383	-	RLTR25B	LTR	ERVK	14.2	38	genome	2752	59	2.1439
T2T_CAST_EiJ#2#chr3	19009484	19009997	-	RLTR25B	LTR	ERVK	14.2	513	genome	2752	59	2.1439
T2T_CAST_EiJ#2#chr3	19010210	19010502	-	MLTR25A	LTR	ERVK	16.7	292	genome	1803	NA	NA
T2T_CAST_EiJ#2#chr3	19012942	19013009	-	ORR1C1	LTR	ERVL-MaLR	17.6	67	genome	8962	19	0.212006
T2T_CAST_EiJ#2#chr3	19012984	19013085	-	ORR1C1	LTR	ERVL-MaLR	13.9	101	genome	8962	19	0.212006
T2T_CAST_EiJ#2#chr3	19013085	19014375	-	ORR1C1	LTR	ERVL-MaLR	15	1290	genome	8962	19	0.212006
T2T_CAST_EiJ#2#chr3	19014329	19014583	-	MT2B	LTR	ERVL	19.3	254	genome	11972	30	0.250585
T2T_CAST_EiJ#2#chr3	19014358	19015046	-	ORR1C1	LTR	ERVL-MaLR	18.8	688	genome	8962	19	0.212006
T2T_CAST_EiJ#2#chr3	19016501	19016540	+	LTR16A1	LTR	ERVL	20	39	genome	229	NA	NA
T2T_CAST_EiJ#2#chr3	19018537	19018885	-	ORR1C1	LTR	ERVL-MaLR	21.2	348	genome	8962	19	0.212006
T2T_CAST_EiJ#2#chr3	19020082	19020334	+	MLT1A0	LTR	ERVL-MaLR	30.6	252	genome	6062	NA	NA
T2T_CAST_EiJ#2#chr3	19023358	19025072	+	RLTR22_Mur	LTR	ERVK	11.8	1714	genome	2501	9	0.359856
T2T_CAST_EiJ#2#chr3	19025177	19025273	+	RLTR22_Mur	LTR	ERVK	20.6	96	genome	2501	9	0.359856
T2T_CAST_EiJ#2#chr3	19026139	19026238	+	MTE-int	LTR	ERVL-MaLR	25.5	99	genome	5298	NA	NA
T2T_CAST_EiJ#2#chr3	19026338	19026720	+	MTEb	LTR	ERVL-MaLR	26.2	382	genome	10866	32	0.294497
T2T_CAST_EiJ#2#chr3	19028180	19028504	+	MTEa	LTR	ERVL-MaLR	31.1	324	genome	17586	7	0.0398044
T2T_CAST_EiJ#2#chr3	19031844	19032241	-	RLTR10A	LTR	ERVK	7.8	397	genome	735	NA	NA
T2T_CAST_EiJ#2#chr3	19035653	19035996	-	ORR1A0	LTR	ERVL-MaLR	1.7	343	genome	2523	24	0.951249
T2T_CAST_EiJ#2#chr3	19046847	19047128	+	ORR1F	LTR	ERVL-MaLR	27.2	281	genome	14608	6	0.0410734
T2T_CAST_EiJ#2#chr3	19047133	19047270	-	RLTR15	LTR	ERVK	14.7	137	genome	2410	NA	NA
T2T_CAST_EiJ#2#chr3	19047273	19047578	+	RLTR13B2	LTR	ERVK	1.6	305	genome	313	1	0.319489
T2T_CAST_EiJ#2#chr3	19047593	19047819	-	RLTR15	LTR	ERVK	19.2	226	genome	2410	NA	NA
T2T_CAST_EiJ#2#chr3	19049908	19050052	+	MSTD	LTR	ERVL-MaLR	29.7	144	genome	4909	NA	NA
T2T_CAST_EiJ#2#chr3	19059328	19059755	+	MLT2B4	LTR	ERVL	29.5	427	genome	1209	NA	NA
T2T_CAST_EiJ#2#chr3	19060027	19060508	-	MT2B1	LTR	ERVL	17.7	481	genome	7547	7	0.0927521
T2T_CAST_EiJ#2#chr3	19067425	19067547	-	ORR1C1	LTR	ERVL-MaLR	15.4	122	genome	8962	19	0.212006
T2T_CAST_EiJ#2#chr3	19071273	19072157	-	RLTR13B1	LTR	ERVK	5.9	884	genome	646	NA	NA
T2T_CAST_EiJ#2#chr3	19072158	19072442	-	RLTR17B_Mm	LTR	ERVK	20	284	genome	48416	65	0.134253
T2T_CAST_EiJ#2#chr3	19076627	19076756	+	ORR1E	LTR	ERVL-MaLR	29.4	129	genome	19782	NA	NA
T2T_CAST_EiJ#2#chr3	19079706	19080131	+	RMER17B	LTR	ERVK	19.8	425	genome	2236	12	0.536673
T2T_CAST_EiJ#2#chr3	19082196	19082725	-	RMER6C	LTR	ERVK	14.6	529	genome	5529	8	0.144692
T2T_CAST_EiJ#2#chr3	19089157	19089273	-	RMER6C	LTR	ERVK	10.8	116	genome	5529	8	0.144692
T2T_CAST_EiJ#2#chr3	19089514	19089838	-	ORR1D1	LTR	ERVL-MaLR	23.6	324	genome	23044	11	0.0477348
T2T_CAST_EiJ#2#chr3	19090131	19090440	-	ORR1F	LTR	ERVL-MaLR	27.4	309	genome	14608	6	0.0410734
T2T_CAST_EiJ#2#chr3	19092035	19092963	+	RMER17B	LTR	ERVK	14.4	928	genome	2236	12	0.536673
T2T_CAST_EiJ#2#chr3	19096139	19096587	-	RLTR20A2B_MM	LTR	ERVK	19	448	genome	295	NA	NA
T2T_CAST_EiJ#2#chr3	19102486	19102804	+	ERVB7_1-LTR_MM	LTR	ERVK	1.9	318	genome	778	9	1.15681
T2T_CAST_EiJ#2#chr3	19102805	19108017	+	ETnERV-int	LTR	ERVK	0.8	5212	genome	562	5	0.88968
T2T_CAST_EiJ#2#chr3	19115022	19116658	+	ETnERV-int	LTR	ERVK	2.6	1636	genome	562	5	0.88968
T2T_CAST_EiJ#2#chr3	19116659	19116977	+	ERVB7_1-LTR_MM	LTR	ERVK	2.8	318	genome	778	9	1.15681
T2T_CAST_EiJ#2#chr3	19133609	19133803	-	BGLII	LTR	ERVK	8.8	194	genome	2287	13	0.56843
T2T_CAST_EiJ#2#chr3	19133839	19134043	-	BGLII	LTR	ERVK	8.8	204	genome	2287	13	0.56843
T2T_CAST_EiJ#2#chr3	19134045	19134987	-	RMER3D-int	LTR	ERVK	11.9	942	genome	2718	13	0.478293
T2T_CAST_EiJ#2#chr3	19135623	19136310	-	RMER3D-int	LTR	ERVK	7.9	687	genome	2718	13	0.478293
T2T_CAST_EiJ#2#chr3	19136385	19136849	-	RMER3D-int	LTR	ERVK	13.1	464	genome	2718	13	0.478293
T2T_CAST_EiJ#2#chr3	19136858	19137088	-	RMER3D-int	LTR	ERVK	9.6	230	genome	2718	13	0.478293
T2T_CAST_EiJ#2#chr3	19138304	19138344	-	BGLII	LTR	ERVK	7.3	40	genome	2287	13	0.56843
T2T_CAST_EiJ#2#chr3	19138338	19138453	-	BGLII	LTR	ERVK	6	115	genome	2287	13	0.56843
T2T_CAST_EiJ#2#chr3	19141444	19141506	-	MTEa	LTR	ERVL-MaLR	15.9	62	genome	17586	7	0.0398044
T2T_CAST_EiJ#2#chr3	19145614	19145989	-	RMER6C	LTR	ERVK	11.7	375	genome	5529	8	0.144692
T2T_CAST_EiJ#2#chr3	19146007	19146174	-	RMER6C	LTR	ERVK	12.2	167	genome	5529	8	0.144692
T2T_CAST_EiJ#2#chr3	19148000	19148047	-	MT2B1	LTR	ERVL	17	47	genome	7547	7	0.0927521
T2T_CAST_EiJ#2#chr3	19148086	19148391	-	MT2B1	LTR	ERVL	17	305	genome	7547	7	0.0927521
T2T_CAST_EiJ#2#chr3	19148459	19148816	-	RLTR24B_MM	LTR	ERV1	16.8	357	genome	706	NA	NA
T2T_CAST_EiJ#2#chr3	19148846	19148933	-	MT2B1	LTR	ERVL	13.1	87	genome	7547	7	0.0927521
T2T_CAST_EiJ#2#chr3	19152103	19152537	+	MTD	LTR	ERVL-MaLR	27.2	434	genome	49480	13	0.0262732
T2T_CAST_EiJ#2#chr3	19160472	19160705	-	MLT2B5	LTR	ERVL	25.2	233	genome	607	NA	NA
T2T_CAST_EiJ#2#chr3	19160768	19160922	-	MLT2B5	LTR	ERVL	25.2	154	genome	607	NA	NA
T2T_CAST_EiJ#2#chr3	19162350	19162549	+	RMER6BA	LTR	ERVK	9.7	199	genome	1039	1	0.0962464
T2T_CAST_EiJ#2#chr3	19162775	19162846	+	RMER6BA	LTR	ERVK	10.8	71	genome	1039	1	0.0962464
T2T_CAST_EiJ#2#chr3	19162847	19163171	-	RMER17A	LTR	ERVK	11.9	324	genome	2270	30	1.32159
T2T_CAST_EiJ#2#chr3	19165443	19165837	+	MTA_Mm	LTR	ERVL-MaLR	3.8	394	genome	17925	181	1.00976
T2T_CAST_EiJ#2#chr3	19165838	19166935	+	MTA_Mm	LTR	ERVL-MaLR	2.7	1097	genome	17925	181	1.00976
T2T_CAST_EiJ#2#chr3	19166936	19167330	+	MTA_Mm	LTR	ERVL-MaLR	3.8	394	genome	17925	181	1.00976
T2T_CAST_EiJ#2#chr3	19172122	19172212	+	RLTR17B_Mm	LTR	ERVK	15.4	90	genome	48416	65	0.134253
T2T_CAST_EiJ#2#chr3	19172351	19172485	-	ORR1F	LTR	ERVL-MaLR	25.9	134	genome	14608	6	0.0410734
T2T_CAST_EiJ#2#chr3	19175968	19176597	-	RLTR48A	LTR	ERV1	7.8	629	genome	704	NA	NA
T2T_CAST_EiJ#2#chr3	19178760	19178935	+	MTB	LTR	ERVL-MaLR	4	175	genome	7987	1	0.0125203
T2T_CAST_EiJ#2#chr3	19196374	19197186	-	ERVL-E-int	LTR	ERVL	32.7	812	genome	799	2	0.250313
T2T_CAST_EiJ#2#chr3	19208649	19209024	+	MTA_Mm	LTR	ERVL-MaLR	3.7	375	genome	17925	181	1.00976
T2T_CAST_EiJ#2#chr3	19219398	19219678	+	MER68	LTR	ERVL	34.1	280	genome	429	NA	NA
T2T_CAST_EiJ#2#chr3	19223240	19223612	+	MTD	LTR	ERVL-MaLR	22.8	372	genome	49480	13	0.0262732
T2T_CAST_EiJ#2#chr3	19223689	19224065	+	ORR1B1	LTR	ERVL-MaLR	15.4	376	genome	17795	7	0.0393369
T2T_CAST_EiJ#2#chr3	19224341	19224395	-	RLTR17B_Mm	LTR	ERVK	12.3	54	genome	48416	65	0.134253
T2T_CAST_EiJ#2#chr3	19227376	19227715	-	ORR1A1	LTR	ERVL-MaLR	6.2	339	genome	5311	10	0.188288
T2T_CAST_EiJ#2#chr3	19242886	19243234	-	RLTR9D2	LTR	ERVK	12.1	348	genome	178	NA	NA
T2T_CAST_EiJ#2#chr3	19243672	19244255	+	LTRIS_Mus	LTR	ERV1	7.4	583	genome	991	NA	NA
T2T_CAST_EiJ#2#chr3	19247933	19248009	+	RLTR20B1	LTR	ERVK	10.5	76	genome	713	NA	NA
T2T_CAST_EiJ#2#chr3	19248497	19248622	-	RLTR20B2	LTR	ERVK	17.4	125	genome	912	NA	NA
T2T_CAST_EiJ#2#chr3	19248682	19249146	-	RLTR20B2	LTR	ERVK	17.4	464	genome	912	NA	NA
T2T_CAST_EiJ#2#chr3	19249147	19250036	-	MYSERV16_I	LTR	ERVK	15.4	889	genome	2242	29	1.29349
T2T_CAST_EiJ#2#chr3	19250105	19250172	-	MYSERV16_I	LTR	ERVK	13.2	67	genome	2242	29	1.29349
T2T_CAST_EiJ#2#chr3	19251422	19251769	-	MTEb	LTR	ERVL-MaLR	26.5	347	genome	10866	32	0.294497
T2T_CAST_EiJ#2#chr3	19254721	19255013	+	RLTR10B	LTR	ERVK	2.4	292	genome	425	1	0.235294
T2T_CAST_EiJ#2#chr3	19260635	19260882	-	RLTR17B_Mm	LTR	ERVK	16.7	247	genome	48416	65	0.134253
T2T_CAST_EiJ#2#chr3	19261853	19262237	-	MSTD	LTR	ERVL-MaLR	31.1	384	genome	4909	NA	NA
T2T_CAST_EiJ#2#chr3	19263153	19263499	-	ORR1E	LTR	ERVL-MaLR	29.4	346	genome	19782	NA	NA
T2T_CAST_EiJ#2#chr3	19267739	19267843	+	MTE2b	LTR	ERVL-MaLR	30.4	104	genome	15715	NA	NA
T2T_CAST_EiJ#2#chr3	19271066	19271329	-	MLT1E2	LTR	ERVL-MaLR	28.3	263	genome	1037	NA	NA
T2T_CAST_EiJ#2#chr3	19288043	19288436	+	MTA_Mm	LTR	ERVL-MaLR	3.1	393	genome	17925	181	1.00976
T2T_CAST_EiJ#2#chr3	19288619	19288898	-	MTD	LTR	ERVL-MaLR	21.1	279	genome	49480	13	0.0262732
T2T_CAST_EiJ#2#chr3	19288899	19289311	-	MTD	LTR	ERVL-MaLR	21.9	412	genome	49480	13	0.0262732
T2T_CAST_EiJ#2#chr3	19289419	19289530	-	MTD	LTR	ERVL-MaLR	19.8	111	genome	49480	13	0.0262732
T2T_CAST_EiJ#2#chr3	19289603	19289957	+	ORR1D1	LTR	ERVL-MaLR	20.6	354	genome	23044	11	0.0477348
T2T_CAST_EiJ#2#chr3	19291068	19291183	-	ORR1B1	LTR	ERVL-MaLR	9.5	115	genome	17795	7	0.0393369
T2T_CAST_EiJ#2#chr3	19291999	19292304	-	MTD	LTR	ERVL-MaLR	20.5	305	genome	49480	13	0.0262732
T2T_CAST_EiJ#2#chr3	19292571	19292660	-	ORR1E	LTR	ERVL-MaLR	18.9	89	genome	19782	NA	NA
T2T_CAST_EiJ#2#chr3	19299424	19299574	-	MLT1A0	LTR	ERVL-MaLR	30.5	150	genome	6062	NA	NA
T2T_CAST_EiJ#2#chr3	19317091	19317401	-	MTA_Mm	LTR	ERVL-MaLR	5.7	310	genome	17925	181	1.00976
T2T_CAST_EiJ#2#chr3	19319033	19319429	-	MTD	LTR	ERVL-MaLR	20	396	genome	49480	13	0.0262732
T2T_CAST_EiJ#2#chr3	19326622	19327107	-	RLTR11A2	LTR	ERVK	18.1	485	genome	2708	NA	NA
T2T_CAST_EiJ#2#chr3	19327156	19327281	-	RLTR17B_Mm	LTR	ERVK	22.4	125	genome	48416	65	0.134253
T2T_CAST_EiJ#2#chr3	19332241	19332300	+	RLTR31D_MM	LTR	ERVK	13.4	59	genome	6043	NA	NA
T2T_CAST_EiJ#2#chr3	19337374	19337766	+	MTD	LTR	ERVL-MaLR	22.4	392	genome	49480	13	0.0262732
T2T_CAST_EiJ#2#chr3	19339482	19339522	-	RLTR20C1_MM	LTR	ERVK	0	40	genome	5807	NA	NA
T2T_CAST_EiJ#2#chr3	19342889	19343043	-	MTD	LTR	ERVL-MaLR	23.4	154	genome	49480	13	0.0262732
T2T_CAST_EiJ#2#chr3	19357842	19358154	+	MTEb	LTR	ERVL-MaLR	24.8	312	genome	10866	32	0.294497
T2T_CAST_EiJ#2#chr3	19358695	19358807	-	MLT1I-int	LTR	ERVL-MaLR	33.9	112	genome	122	NA	NA
T2T_CAST_EiJ#2#chr3	19360067	19360284	-	MLTR18D_MM	LTR	ERVK	21.1	217	genome	615	NA	NA
T2T_CAST_EiJ#2#chr3	19371758	19372208	+	RMER17D2	LTR	ERVK	14.4	450	genome	1539	20	1.29955
T2T_CAST_EiJ#2#chr3	19372262	19372628	+	RMER17D2	LTR	ERVK	14.4	366	genome	1539	20	1.29955
T2T_CAST_EiJ#2#chr3	19373640	19373708	+	ORR1E	LTR	ERVL-MaLR	21.7	68	genome	19782	NA	NA
T2T_CAST_EiJ#2#chr3	19374295	19374395	-	MSTD	LTR	ERVL-MaLR	28.7	100	genome	4909	NA	NA
T2T_CAST_EiJ#2#chr3	19379919	19380305	+	ERVB7_4-LTR_MM	LTR	ERVK	10.7	386	genome	167	1	0.598802
T2T_CAST_EiJ#2#chr3	19385705	19385779	-	RMER15-int	LTR	ERVL	25.3	74	genome	3872	NA	NA
T2T_CAST_EiJ#2#chr3	19386706	19387072	+	ORR1B1	LTR	ERVL-MaLR	17.1	366	genome	17795	7	0.0393369
T2T_CAST_EiJ#2#chr3	19390717	19390908	-	MT2A	LTR	ERVL	28.1	191	genome	7837	37	0.472119
T2T_CAST_EiJ#2#chr3	19391054	19391151	-	MTEa	LTR	ERVL-MaLR	30.6	97	genome	17586	7	0.0398044
T2T_CAST_EiJ#2#chr3	19391595	19391778	-	MLTR11A	LTR	ERVK	21.2	183	genome	2120	NA	NA
T2T_CAST_EiJ#2#chr3	19391840	19392082	-	MLTR11A	LTR	ERVK	21.2	242	genome	2120	NA	NA
T2T_CAST_EiJ#2#chr3	19394743	19394892	-	MLT1A1	LTR	ERVL-MaLR	25.2	149	genome	3461	NA	NA
T2T_CAST_EiJ#2#chr3	19396409	19396424	+	RLTR17B_Mm	LTR	ERVK	25.6	15	genome	48416	65	0.134253
T2T_CAST_EiJ#2#chr3	19396462	19396532	+	RLTR17B_Mm	LTR	ERVK	25.6	70	genome	48416	65	0.134253
T2T_CAST_EiJ#2#chr3	19399281	19399875	-	RLTR26B_MM	LTR	ERVK	17.2	594	genome	534	NA	NA
T2T_CAST_EiJ#2#chr3	19402375	19403306	+	MLTR13	LTR	ERVK	13.8	931	genome	101	NA	NA
T2T_CAST_EiJ#2#chr3	19403287	19403313	+	MYSERV6-int	LTR	ERVK	15.8	26	genome	11772	143	1.21475
T2T_CAST_EiJ#2#chr3	19403481	19403734	+	MLTR13	LTR	ERVK	15.3	253	genome	101	NA	NA
T2T_CAST_EiJ#2#chr3	19407208	19407336	-	ORR1B1-int	LTR	ERVL-MaLR	18.9	128	genome	79526	195	0.245203
T2T_CAST_EiJ#2#chr3	19407379	19407736	+	ORR1C2	LTR	ERVL-MaLR	18.6	357	genome	12196	NA	NA
T2T_CAST_EiJ#2#chr3	19408304	19408395	-	MLT1A1	LTR	ERVL-MaLR	19.7	91	genome	3461	NA	NA
T2T_CAST_EiJ#2#chr3	19408373	19408413	-	MLT1A1	LTR	ERVL-MaLR	19.5	40	genome	3461	NA	NA
T2T_CAST_EiJ#2#chr3	19409468	19409602	+	MT2B	LTR	ERVL	24.7	134	genome	11972	30	0.250585
T2T_CAST_EiJ#2#chr3	19412415	19412793	-	MTC	LTR	ERVL-MaLR	16.2	378	genome	26210	8	0.0305227
T2T_CAST_EiJ#2#chr3	19412968	19413172	-	ORR1G	LTR	ERVL-MaLR	23.6	204	genome	5431	25	0.46032
T2T_CAST_EiJ#2#chr3	19414692	19415022	+	MTD	LTR	ERVL-MaLR	18	330	genome	49480	13	0.0262732
T2T_CAST_EiJ#2#chr3	19415741	19416246	-	ERVB4_1C-LTR_Mm	LTR	ERVK	10.8	505	genome	314	NA	NA
T2T_CAST_EiJ#2#chr3	19421228	19421337	+	RMER17C	LTR	ERVK	13.9	109	genome	6741	18	0.267023
T2T_CAST_EiJ#2#chr3	19421432	19421505	+	RMER17C	LTR	ERVK	13.9	73	genome	6741	18	0.267023
T2T_CAST_EiJ#2#chr3	19425738	19425839	+	MTEa	LTR	ERVL-MaLR	16	101	genome	17586	7	0.0398044
T2T_CAST_EiJ#2#chr3	19425917	19426092	+	MTEa	LTR	ERVL-MaLR	23.9	175	genome	17586	7	0.0398044
T2T_CAST_EiJ#2#chr3	19427239	19427601	+	IAPEY2_LTR	LTR	ERVK	2.5	362	genome	1148	42	3.65854
T2T_CAST_EiJ#2#chr3	19431049	19431145	-	MLT1A0	LTR	ERVL-MaLR	23.7	96	genome	6062	NA	NA
T2T_CAST_EiJ#2#chr3	19432178	19432262	+	ORR1E	LTR	ERVL-MaLR	24.7	84	genome	19782	NA	NA
T2T_CAST_EiJ#2#chr3	19432504	19432606	+	ORR1E	LTR	ERVL-MaLR	21.7	102	genome	19782	NA	NA
T2T_CAST_EiJ#2#chr3	19442362	19442399	-	ORR1B1	LTR	ERVL-MaLR	15	37	genome	17795	7	0.0393369
T2T_CAST_EiJ#2#chr3	19442400	19442989	-	RMER19B2	LTR	ERVK	18.8	589	genome	2554	NA	NA
T2T_CAST_EiJ#2#chr3	19443177	19443255	-	RMER19B2	LTR	ERVK	1.3	78	genome	2554	NA	NA
T2T_CAST_EiJ#2#chr3	19443256	19443568	-	ORR1B1	LTR	ERVL-MaLR	12.1	312	genome	17795	7	0.0393369
T2T_CAST_EiJ#2#chr3	19447072	19447452	+	MTA_Mm	LTR	ERVL-MaLR	2.1	380	genome	17925	181	1.00976
T2T_CAST_EiJ#2#chr3	19448310	19448960	+	RMER19A	LTR	ERVK	19.4	650	genome	2041	NA	NA
T2T_CAST_EiJ#2#chr3	19453092	19453385	-	MSTD	LTR	ERVL-MaLR	31.8	293	genome	4909	NA	NA
T2T_CAST_EiJ#2#chr3	19456083	19456838	+	RMER17A2	LTR	ERVK	12.5	755	genome	1682	NA	NA
T2T_CAST_EiJ#2#chr3	19464967	19465053	+	ORR1B1-int	LTR	ERVL-MaLR	24.1	86	genome	79526	195	0.245203
T2T_CAST_EiJ#2#chr3	19466323	19466382	+	MT2B1	LTR	ERVL	13.8	59	genome	7547	7	0.0927521
T2T_CAST_EiJ#2#chr3	19466435	19466836	+	MTD	LTR	ERVL-MaLR	24.3	401	genome	49480	13	0.0262732
T2T_CAST_EiJ#2#chr3	19467512	19467901	-	ORR1B1	LTR	ERVL-MaLR	9.5	389	genome	17795	7	0.0393369
T2T_CAST_EiJ#2#chr3	19468204	19468241	+	MTC	LTR	ERVL-MaLR	10.5	37	genome	26210	8	0.0305227
T2T_CAST_EiJ#2#chr3	19469063	19469073	+	MTC	LTR	ERVL-MaLR	17.1	10	genome	26210	8	0.0305227
T2T_CAST_EiJ#2#chr3	19469110	19469336	+	MTC	LTR	ERVL-MaLR	17.1	226	genome	26210	8	0.0305227
T2T_CAST_EiJ#2#chr3	19469341	19469445	+	MLT1A	LTR	ERVL-MaLR	22	104	genome	4094	NA	NA
T2T_CAST_EiJ#2#chr3	19469599	19469944	+	ORR1A1	LTR	ERVL-MaLR	2.9	345	genome	5311	10	0.188288
T2T_CAST_EiJ#2#chr3	19470319	19470375	-	RMER12C	LTR	ERVK	18.8	56	genome	7468	10	0.133905
T2T_CAST_EiJ#2#chr3	19470740	19470789	-	RLTR20A4	LTR	ERVK	20.7	49	genome	12621	6	0.0475398
T2T_CAST_EiJ#2#chr3	19470861	19470913	-	RLTR20A4	LTR	ERVK	25.3	52	genome	12621	6	0.0475398
T2T_CAST_EiJ#2#chr3	19471589	19472064	-	RLTR28	LTR	ERVL	16.4	475	genome	1934	NA	NA
T2T_CAST_EiJ#2#chr3	19472170	19472568	+	ORR1C1	LTR	ERVL-MaLR	13.3	398	genome	8962	19	0.212006
T2T_CAST_EiJ#2#chr3	19472569	19472624	+	ORR1G	LTR	ERVL-MaLR	17	55	genome	5431	25	0.46032
T2T_CAST_EiJ#2#chr3	19475194	19475496	-	MTEb	LTR	ERVL-MaLR	28.1	302	genome	10866	32	0.294497
T2T_CAST_EiJ#2#chr3	19475647	19475699	-	RLTR31D_MM	LTR	ERVK	9.1	52	genome	6043	NA	NA
T2T_CAST_EiJ#2#chr3	19477567	19477642	+	RLTR31D_MM	LTR	ERVK	6.6	75	genome	6043	NA	NA
T2T_CAST_EiJ#2#chr3	19478571	19478589	+	MT2B	LTR	ERVL	14.3	18	genome	11972	30	0.250585
T2T_CAST_EiJ#2#chr3	19482145	19482164	+	ORR1B1-int	LTR	ERVL-MaLR	27.1	19	genome	79526	195	0.245203
T2T_CAST_EiJ#2#chr3	19485038	19485427	+	RMER10A	LTR	ERVL	15.9	389	genome	4125	45	1.09091
T2T_CAST_EiJ#2#chr3	19486568	19486721	-	MTE2b	LTR	ERVL-MaLR	22.1	153	genome	15715	NA	NA
T2T_CAST_EiJ#2#chr3	19490713	19491030	-	ORR1A4	LTR	ERVL-MaLR	11.8	317	genome	9347	3	0.0320959
T2T_CAST_EiJ#2#chr3	19491346	19491615	-	ORR1F	LTR	ERVL-MaLR	25.1	269	genome	14608	6	0.0410734
T2T_CAST_EiJ#2#chr3	19492725	19492995	+	MLT1A0	LTR	ERVL-MaLR	29.8	270	genome	6062	NA	NA
T2T_CAST_EiJ#2#chr3	19494143	19494442	+	ORR1A3	LTR	ERVL-MaLR	11.9	299	genome	5295	23	0.434372
T2T_CAST_EiJ#2#chr3	19495893	19495911	+	RMER13B	LTR	ERVK	15.8	18	genome	2317	NA	NA
T2T_CAST_EiJ#2#chr3	19495942	19496559	+	RMER13B	LTR	ERVK	15.8	617	genome	2317	NA	NA
T2T_CAST_EiJ#2#chr3	19496608	19496709	+	RMER13B	LTR	ERVK	19.6	101	genome	2317	NA	NA
T2T_CAST_EiJ#2#chr3	19496912	19497300	-	RLTR16	LTR	ERVK	22	388	genome	1227	NA	NA
T2T_CAST_EiJ#2#chr3	19497960	19498301	-	MTC	LTR	ERVL-MaLR	21.2	341	genome	26210	8	0.0305227
T2T_CAST_EiJ#2#chr3	19498333	19498561	+	MLT1B	LTR	ERVL-MaLR	27.2	228	genome	5753	3	0.0521467
T2T_CAST_EiJ#2#chr3	19507701	19507782	-	MT2B2	LTR	ERVL	19.3	81	genome	2701	1	0.0370233
T2T_CAST_EiJ#2#chr3	19508506	19508924	-	RMER10A	LTR	ERVL	16.4	418	genome	4125	45	1.09091
T2T_CAST_EiJ#2#chr3	19525701	19525764	+	ORR1B1-int	LTR	ERVL-MaLR	27.1	63	genome	79526	195	0.245203
T2T_CAST_EiJ#2#chr3	19525810	19525851	+	ORR1B1-int	LTR	ERVL-MaLR	27.1	41	genome	79526	195	0.245203
T2T_CAST_EiJ#2#chr3	19528936	19528994	-	ORR1B1-int	LTR	ERVL-MaLR	10.2	58	genome	79526	195	0.245203
T2T_CAST_EiJ#2#chr3	19532128	19532326	-	ORR1E	LTR	ERVL-MaLR	31.2	198	genome	19782	NA	NA
T2T_CAST_EiJ#2#chr3	19540813	19540987	+	MTD	LTR	ERVL-MaLR	18.2	174	genome	49480	13	0.0262732
T2T_CAST_EiJ#2#chr3	19541623	19541677	+	MTD	LTR	ERVL-MaLR	23.6	54	genome	49480	13	0.0262732
T2T_CAST_EiJ#2#chr3	19542000	19542070	-	MT2B	LTR	ERVL	13	70	genome	11972	30	0.250585
T2T_CAST_EiJ#2#chr3	19542462	19542584	-	MTD	LTR	ERVL-MaLR	19.5	122	genome	49480	13	0.0262732
T2T_CAST_EiJ#2#chr3	19542781	19543036	+	RMER15	LTR	ERVL	23.1	255	genome	13271	41	0.308944
T2T_CAST_EiJ#2#chr3	19544481	19544590	+	MTEb	LTR	ERVL-MaLR	20.9	109	genome	10866	32	0.294497
T2T_CAST_EiJ#2#chr3	19544647	19544953	-	MTE2b	LTR	ERVL-MaLR	24.6	306	genome	15715	NA	NA
T2T_CAST_EiJ#2#chr3	19550543	19550840	-	ORR1E	LTR	ERVL-MaLR	27.4	297	genome	19782	NA	NA
T2T_CAST_EiJ#2#chr3	19551798	19552194	+	MTC	LTR	ERVL-MaLR	19.1	396	genome	26210	8	0.0305227
T2T_CAST_EiJ#2#chr3	19553794	19554172	+	MTEb	LTR	ERVL-MaLR	28.1	378	genome	10866	32	0.294497
T2T_CAST_EiJ#2#chr3	19558954	19559109	-	ORR1F	LTR	ERVL-MaLR	33.3	155	genome	14608	6	0.0410734
T2T_CAST_EiJ#2#chr3	19562197	19562256	-	ORR1F	LTR	ERVL-MaLR	16.7	59	genome	14608	6	0.0410734
T2T_CAST_EiJ#2#chr3	19564240	19564374	+	MLT1B	LTR	ERVL-MaLR	29.5	134	genome	5753	3	0.0521467
T2T_CAST_EiJ#2#chr3	19567143	19567388	+	MTEa	LTR	ERVL-MaLR	21.5	245	genome	17586	7	0.0398044
T2T_CAST_EiJ#2#chr3	19569004	19569387	-	MLT1F1	LTR	ERVL-MaLR	30.3	383	genome	990	NA	NA
T2T_CAST_EiJ#2#chr3	19569874	19569950	+	MTC	LTR	ERVL-MaLR	11.7	76	genome	26210	8	0.0305227
T2T_CAST_EiJ#2#chr3	19571046	19571166	+	MTC	LTR	ERVL-MaLR	9.1	120	genome	26210	8	0.0305227
T2T_CAST_EiJ#2#chr3	19571655	19572258	+	MTC	LTR	ERVL-MaLR	15.6	603	genome	26210	8	0.0305227
T2T_CAST_EiJ#2#chr3	19572603	19572692	+	MTC	LTR	ERVL-MaLR	12.2	89	genome	26210	8	0.0305227
T2T_CAST_EiJ#2#chr3	19572693	19573109	+	MTC	LTR	ERVL-MaLR	13.9	416	genome	26210	8	0.0305227
T2T_CAST_EiJ#2#chr3	19575990	19576493	+	RMER4B	LTR	ERVK	14.7	503	genome	5376	NA	NA
T2T_CAST_EiJ#2#chr3	19577608	19577909	+	IAPLTR2b	LTR	ERVK	2.6	301	genome	1283	10	0.779423
T2T_CAST_EiJ#2#chr3	19577926	19578811	+	IAPEz-int	LTR	ERVK	10.2	885	genome	7054	40	0.567054
T2T_CAST_EiJ#2#chr3	19578812	19579150	+	IAPEz-int	LTR	ERVK	9.7	338	genome	7054	40	0.567054
T2T_CAST_EiJ#2#chr3	19579150	19579978	+	IAPEz-int	LTR	ERVK	7.9	828	genome	7054	40	0.567054
T2T_CAST_EiJ#2#chr3	19579979	19580281	+	IAPLTR2b	LTR	ERVK	2.6	302	genome	1283	10	0.779423
T2T_CAST_EiJ#2#chr3	19581221	19581773	+	RLTR13D4	LTR	ERVK	8.5	552	genome	232	NA	NA
T2T_CAST_EiJ#2#chr3	19581774	19582025	-	RLTR1B	LTR	ERV1	6.3	251	genome	972	9	0.925926
T2T_CAST_EiJ#2#chr3	19582025	19582290	-	RLTR1B	LTR	ERV1	6.4	265	genome	972	9	0.925926
T2T_CAST_EiJ#2#chr3	19582334	19582489	+	RLTR13D4	LTR	ERVK	9.5	155	genome	232	NA	NA
T2T_CAST_EiJ#2#chr3	19582506	19583024	+	ETnERV2-int	LTR	ERVK	11	518	genome	1891	33	1.74511
T2T_CAST_EiJ#2#chr3	19583027	19583164	+	RLTR1A2_MM	LTR	ERV1	8.3	137	genome	406	NA	NA
T2T_CAST_EiJ#2#chr3	19583160	19583381	+	RLTR1A2_MM	LTR	ERV1	13.2	221	genome	406	NA	NA
T2T_CAST_EiJ#2#chr3	19583382	19583829	+	MMVL30-int	LTR	ERV1	13.5	447	genome	1094	4	0.365631
T2T_CAST_EiJ#2#chr3	19583856	19583969	+	MMVL30-int	LTR	ERV1	16.1	113	genome	1094	4	0.365631
T2T_CAST_EiJ#2#chr3	19584496	19584983	+	MMVL30-int	LTR	ERV1	15.4	487	genome	1094	4	0.365631
T2T_CAST_EiJ#2#chr3	19584987	19585120	+	MMVL30-int	LTR	ERV1	34.4	133	genome	1094	4	0.365631
T2T_CAST_EiJ#2#chr3	19585236	19585302	+	RLTR1B-int	LTR	ERV1	11.4	66	genome	1277	26	2.03602
T2T_CAST_EiJ#2#chr3	19585365	19586689	+	ETnERV2-int	LTR	ERVK	8.5	1324	genome	1891	33	1.74511
T2T_CAST_EiJ#2#chr3	19586953	19588015	+	ETnERV2-int	LTR	ERVK	10.3	1062	genome	1891	33	1.74511
T2T_CAST_EiJ#2#chr3	19588020	19588486	+	ERVB2_1A-I_MM	LTR	ERVK	19.8	466	genome	335	NA	NA
T2T_CAST_EiJ#2#chr3	19588460	19588954	+	ERVB2_1A-I_MM	LTR	ERVK	12	494	genome	335	NA	NA
T2T_CAST_EiJ#2#chr3	19588964	19589336	+	RLTR13D4	LTR	ERVK	8.3	372	genome	232	NA	NA
T2T_CAST_EiJ#2#chr3	19589338	19589669	-	RLTR10B2	LTR	ERVK	2.7	331	genome	835	NA	NA
T2T_CAST_EiJ#2#chr3	19589670	19589932	+	RLTR13D4	LTR	ERVK	8.8	262	genome	232	NA	NA
T2T_CAST_EiJ#2#chr3	19590350	19590676	-	RLTR31B2	LTR	ERVK	22.4	326	genome	1359	NA	NA
T2T_CAST_EiJ#2#chr3	19591180	19591506	-	RLTR17B_Mm	LTR	ERVK	24.8	326	genome	48416	65	0.134253
T2T_CAST_EiJ#2#chr3	19593658	19593733	+	RLTR17B_Mm	LTR	ERVK	19.7	75	genome	48416	65	0.134253
T2T_CAST_EiJ#2#chr3	19597052	19597355	-	ORR1D2	LTR	ERVL-MaLR	19.7	303	genome	16056	151	0.940458
T2T_CAST_EiJ#2#chr3	19598079	19598231	+	MTEb	LTR	ERVL-MaLR	29.8	152	genome	10866	32	0.294497
T2T_CAST_EiJ#2#chr3	19598315	19598428	+	MTEb	LTR	ERVL-MaLR	16	113	genome	10866	32	0.294497
T2T_CAST_EiJ#2#chr3	19600534	19601001	+	RLTR24	LTR	ERV1	16	467	genome	1247	NA	NA
T2T_CAST_EiJ#2#chr3	19602870	19603345	-	RMER4B	LTR	ERVK	13.5	475	genome	5376	NA	NA
T2T_CAST_EiJ#2#chr3	19625043	19625177	-	ORR1A3-int	LTR	ERVL-MaLR	17	134	genome	10115	45	0.444884
T2T_CAST_EiJ#2#chr3	19628109	19628499	+	MTA_Mm	LTR	ERVL-MaLR	1.8	390	genome	17925	181	1.00976
T2T_CAST_EiJ#2#chr3	19628500	19629595	+	MTA_Mm	LTR	ERVL-MaLR	2.1	1095	genome	17925	181	1.00976
T2T_CAST_EiJ#2#chr3	19629596	19629990	+	MTA_Mm	LTR	ERVL-MaLR	1.5	394	genome	17925	181	1.00976
T2T_CAST_EiJ#2#chr3	19632026	19632346	-	MTEb	LTR	ERVL-MaLR	30.5	320	genome	10866	32	0.294497
T2T_CAST_EiJ#2#chr3	19632929	19633017	-	MLT1G1	LTR	ERVL-MaLR	20.1	88	genome	402	NA	NA
T2T_CAST_EiJ#2#chr3	19639280	19639466	-	ORR1C2	LTR	ERVL-MaLR	19.3	186	genome	12196	NA	NA
T2T_CAST_EiJ#2#chr3	19639534	19639689	-	ORR1C2	LTR	ERVL-MaLR	19.3	155	genome	12196	NA	NA
T2T_CAST_EiJ#2#chr3	19642503	19642803	+	MLT2C1	LTR	ERVL	26.1	300	genome	542	NA	NA
T2T_CAST_EiJ#2#chr3	19645934	19646272	-	ORR1B2	LTR	ERVL-MaLR	16.8	338	genome	9689	NA	NA
T2T_CAST_EiJ#2#chr3	19647462	19647692	+	MLTR31FA_MM	LTR	ERVK	13.5	230	genome	591	NA	NA
T2T_CAST_EiJ#2#chr3	19647725	19647817	-	MMERGLN_LTR	LTR	ERV1	3.3	92	genome	601	5	0.831947
T2T_CAST_EiJ#2#chr3	19647813	19648169	+	MLTR31FA_MM	LTR	ERVK	23.2	356	genome	591	NA	NA
T2T_CAST_EiJ#2#chr3	19648668	19648756	-	RMER13A	LTR	ERVK	18	88	genome	1180	NA	NA
T2T_CAST_EiJ#2#chr3	19648949	19649340	+	MTE2a	LTR	ERVL-MaLR	22.5	391	genome	14233	NA	NA
T2T_CAST_EiJ#2#chr3	19651674	19651823	-	IAPLTR2_Mm	LTR	ERVK	2.5	149	genome	1374	11	0.800582
T2T_CAST_EiJ#2#chr3	19651872	19651950	-	IAPLTR2_Mm	LTR	ERVK	6.8	78	genome	1374	11	0.800582
T2T_CAST_EiJ#2#chr3	19652012	19652307	-	IAPLTR2_Mm	LTR	ERVK	6.8	295	genome	1374	11	0.800582
T2T_CAST_EiJ#2#chr3	19652862	19653227	+	ORR1C2	LTR	ERVL-MaLR	19.8	365	genome	12196	NA	NA
T2T_CAST_EiJ#2#chr3	19653628	19653644	+	ORR1C2	LTR	ERVL-MaLR	20.5	16	genome	12196	NA	NA
T2T_CAST_EiJ#2#chr3	19653821	19653831	+	ORR1C2	LTR	ERVL-MaLR	20.5	10	genome	12196	NA	NA
T2T_CAST_EiJ#2#chr3	19658984	19659144	-	ORR1B1-int	LTR	ERVL-MaLR	14.2	160	genome	79526	195	0.245203
T2T_CAST_EiJ#2#chr3	19662795	19662850	-	MTD	LTR	ERVL-MaLR	21.4	55	genome	49480	13	0.0262732
T2T_CAST_EiJ#2#chr3	19662851	19663218	+	ORR1B2	LTR	ERVL-MaLR	16.5	367	genome	9689	NA	NA
T2T_CAST_EiJ#2#chr3	19663219	19663456	-	MTD	LTR	ERVL-MaLR	19.1	237	genome	49480	13	0.0262732
T2T_CAST_EiJ#2#chr3	19667422	19667517	-	ORR1B1-int	LTR	ERVL-MaLR	18.8	95	genome	79526	195	0.245203
T2T_CAST_EiJ#2#chr3	19679171	19679320	-	ORR1F	LTR	ERVL-MaLR	21.8	149	genome	14608	6	0.0410734
T2T_CAST_EiJ#2#chr3	19685943	19686154	-	MLT1A0	LTR	ERVL-MaLR	30.8	211	genome	6062	NA	NA
T2T_CAST_EiJ#2#chr3	19687260	19687583	+	IAPEY2_LTR	LTR	ERVK	2.5	323	genome	1148	42	3.65854
T2T_CAST_EiJ#2#chr3	19693333	19693726	+	MTA_Mm	LTR	ERVL-MaLR	2	393	genome	17925	181	1.00976
T2T_CAST_EiJ#2#chr3	19695698	19695983	+	ORR1E	LTR	ERVL-MaLR	28.1	285	genome	19782	NA	NA
T2T_CAST_EiJ#2#chr3	19696506	19698152	-	ORR1A4	LTR	ERVL-MaLR	11.8	1646	genome	9347	3	0.0320959
T2T_CAST_EiJ#2#chr3	19698153	19698249	-	MT2B	LTR	ERVL	18.5	96	genome	11972	30	0.250585
T2T_CAST_EiJ#2#chr3	19698151	19698419	-	ORR1A2	LTR	ERVL-MaLR	16.5	268	genome	17150	5	0.0291545
T2T_CAST_EiJ#2#chr3	19702817	19703307	+	RLTR10	LTR	ERVK	5.2	490	genome	3271	10	0.305717
T2T_CAST_EiJ#2#chr3	19703308	19704270	+	RLTR10-int	LTR	ERVK	4.1	962	genome	2580	5	0.193798
T2T_CAST_EiJ#2#chr3	19704316	19704464	+	RLTR10-int	LTR	ERVK	12.2	148	genome	2580	5	0.193798
T2T_CAST_EiJ#2#chr3	19704500	19704572	+	RLTR10-int	LTR	ERVK	28.8	72	genome	2580	5	0.193798
T2T_CAST_EiJ#2#chr3	19704547	19705542	+	RLTR10-int	LTR	ERVK	2.5	995	genome	2580	5	0.193798
T2T_CAST_EiJ#2#chr3	19705545	19706028	+	RLTR10	LTR	ERVK	5	483	genome	3271	10	0.305717
T2T_CAST_EiJ#2#chr3	19707847	19708237	-	ORR1A2	LTR	ERVL-MaLR	11	390	genome	17150	5	0.0291545
T2T_CAST_EiJ#2#chr3	19708238	19708418	-	ORR1A2	LTR	ERVL-MaLR	7.2	180	genome	17150	5	0.0291545
T2T_CAST_EiJ#2#chr3	19709044	19709216	+	ERVL-B4-int	LTR	ERVL	31.5	172	genome	1230	NA	NA
T2T_CAST_EiJ#2#chr3	19710461	19710643	+	ORR1B1-int	LTR	ERVL-MaLR	17.4	182	genome	79526	195	0.245203
T2T_CAST_EiJ#2#chr3	19711018	19711124	-	ORR1B1-int	LTR	ERVL-MaLR	17.8	106	genome	79526	195	0.245203
T2T_CAST_EiJ#2#chr3	19714036	19714398	+	MTEa	LTR	ERVL-MaLR	24.2	362	genome	17586	7	0.0398044
T2T_CAST_EiJ#2#chr3	19720415	19720590	+	ORR1B1-int	LTR	ERVL-MaLR	24.7	175	genome	79526	195	0.245203
T2T_CAST_EiJ#2#chr3	19727889	19728224	+	MTC	LTR	ERVL-MaLR	16.3	335	genome	26210	8	0.0305227
T2T_CAST_EiJ#2#chr3	19729067	19729232	-	ORR1B1-int	LTR	ERVL-MaLR	20.7	165	genome	79526	195	0.245203
T2T_CAST_EiJ#2#chr3	19731147	19731251	+	MYSERV6-int	LTR	ERVK	25.7	104	genome	11772	143	1.21475
T2T_CAST_EiJ#2#chr3	19731171	19731196	+	ORR1B1-int	LTR	ERVL-MaLR	17.1	25	genome	79526	195	0.245203
T2T_CAST_EiJ#2#chr3	19741471	19741830	+	ORR1C1	LTR	ERVL-MaLR	16.8	359	genome	8962	19	0.212006
T2T_CAST_EiJ#2#chr3	19745598	19745807	+	RMER15	LTR	ERVL	22.5	209	genome	13271	41	0.308944
T2T_CAST_EiJ#2#chr3	19745819	19746405	-	LTRIS_Mus	LTR	ERV1	3.2	586	genome	991	NA	NA
T2T_CAST_EiJ#2#chr3	19746714	19747127	+	ERVB7_4-LTR_MM	LTR	ERVK	7.4	413	genome	167	1	0.598802
T2T_CAST_EiJ#2#chr3	19749481	19749813	+	ORR1E	LTR	ERVL-MaLR	26	332	genome	19782	NA	NA
T2T_CAST_EiJ#2#chr3	19750750	19751175	+	ORR1D1	LTR	ERVL-MaLR	18.5	425	genome	23044	11	0.0477348
T2T_CAST_EiJ#2#chr3	19751176	19751344	+	ORR1D1	LTR	ERVL-MaLR	17.9	168	genome	23044	11	0.0477348
T2T_CAST_EiJ#2#chr3	19751445	19751599	+	ORR1D1	LTR	ERVL-MaLR	17.9	154	genome	23044	11	0.0477348
T2T_CAST_EiJ#2#chr3	19753086	19753251	+	MER31A	LTR	ERV1	22.4	165	genome	565	NA	NA
T2T_CAST_EiJ#2#chr3	19761208	19761590	+	MTA_Mm	LTR	ERVL-MaLR	4.2	382	genome	17925	181	1.00976
T2T_CAST_EiJ#2#chr3	19766127	19766196	+	MLT1J1	LTR	ERVL-MaLR	21.4	69	genome	563	NA	NA
T2T_CAST_EiJ#2#chr3	19766285	19766351	+	MLT1J1	LTR	ERVL-MaLR	20.9	66	genome	563	NA	NA
T2T_CAST_EiJ#2#chr3	19767533	19767579	+	MTC	LTR	ERVL-MaLR	17	46	genome	26210	8	0.0305227
T2T_CAST_EiJ#2#chr3	19768513	19768706	+	MTC	LTR	ERVL-MaLR	13.1	193	genome	26210	8	0.0305227
T2T_CAST_EiJ#2#chr3	19769755	19770038	+	MSTD	LTR	ERVL-MaLR	27.9	283	genome	4909	NA	NA
T2T_CAST_EiJ#2#chr3	19773553	19773568	+	ORR1B1-int	LTR	ERVL-MaLR	13.2	15	genome	79526	195	0.245203
T2T_CAST_EiJ#2#chr3	19774926	19775098	+	ORR1D1	LTR	ERVL-MaLR	24.5	172	genome	23044	11	0.0477348
T2T_CAST_EiJ#2#chr3	19775099	19775141	-	ORR1D1	LTR	ERVL-MaLR	9.3	42	genome	23044	11	0.0477348
T2T_CAST_EiJ#2#chr3	19776459	19776766	-	ORR1D1	LTR	ERVL-MaLR	18.9	307	genome	23044	11	0.0477348
T2T_CAST_EiJ#2#chr3	19776767	19776812	+	ORR1D1	LTR	ERVL-MaLR	17.4	45	genome	23044	11	0.0477348
T2T_CAST_EiJ#2#chr3	19777258	19777570	+	MTD	LTR	ERVL-MaLR	17.2	312	genome	49480	13	0.0262732
T2T_CAST_EiJ#2#chr3	19783269	19783397	+	LTR54B	LTR	ERV1	24.8	128	genome	186	NA	NA
T2T_CAST_EiJ#2#chr3	19783806	19784082	+	MTD	LTR	ERVL-MaLR	23.4	276	genome	49480	13	0.0262732
T2T_CAST_EiJ#2#chr3	19785024	19785322	+	ORR1E	LTR	ERVL-MaLR	26.7	298	genome	19782	NA	NA
T2T_CAST_EiJ#2#chr3	19790830	19790918	-	MLT1A0	LTR	ERVL-MaLR	27.9	88	genome	6062	NA	NA
T2T_CAST_EiJ#2#chr3	19796197	19796499	+	RMER6A	LTR	ERVK	11.6	302	genome	4955	302	6.09485
T2T_CAST_EiJ#2#chr3	19796694	19797129	+	RMER6A	LTR	ERVK	14	435	genome	4955	302	6.09485
T2T_CAST_EiJ#2#chr3	19801245	19801325	+	RMER5	LTR	ERV1	21.2	80	genome	6586	36	0.546614
T2T_CAST_EiJ#2#chr3	19802492	19802805	+	ORR1A4	LTR	ERVL-MaLR	12.2	313	genome	9347	3	0.0320959
T2T_CAST_EiJ#2#chr3	19806678	19807209	+	RLTR1D	LTR	ERV1	7.6	531	genome	272	1	0.367647
T2T_CAST_EiJ#2#chr3	19807810	19807893	+	RLTR25B	LTR	ERVK	11.9	83	genome	2752	59	2.1439
T2T_CAST_EiJ#2#chr3	19808607	19808623	+	ORR1B1-int	LTR	ERVL-MaLR	13.5	16	genome	79526	195	0.245203
T2T_CAST_EiJ#2#chr3	19810960	19811453	-	RLTR23	LTR	ERV1	20.2	493	genome	1653	NA	NA
T2T_CAST_EiJ#2#chr3	19811840	19811853	+	ORR1B1-int	LTR	ERVL-MaLR	10.4	13	genome	79526	195	0.245203
T2T_CAST_EiJ#2#chr3	19812709	19813065	-	LTR16	LTR	ERVL	30.7	356	genome	231	NA	NA
T2T_CAST_EiJ#2#chr3	19813828	19813857	-	ORR1A3-int	LTR	ERVL-MaLR	18.6	29	genome	10115	45	0.444884
T2T_CAST_EiJ#2#chr3	19814844	19815333	+	RLTR28	LTR	ERVL	15.3	489	genome	1934	NA	NA
T2T_CAST_EiJ#2#chr3	19815512	19815649	+	ORR1A3-int	LTR	ERVL-MaLR	21.2	137	genome	10115	45	0.444884
T2T_CAST_EiJ#2#chr3	19816380	19816512	+	MER89-int	LTR	ERV1	24.4	132	genome	126	NA	NA
T2T_CAST_EiJ#2#chr3	19816761	19817017	+	MER89-int	LTR	ERV1	28.7	256	genome	126	NA	NA
T2T_CAST_EiJ#2#chr3	19817353	19817368	+	ORR1A3-int	LTR	ERVL-MaLR	21.6	15	genome	10115	45	0.444884
T2T_CAST_EiJ#2#chr3	19818070	19818276	+	ERVL40-int	LTR	ERVL	31.7	206	genome	385	NA	NA
T2T_CAST_EiJ#2#chr3	19818334	19818628	+	ERVL40-int	LTR	ERVL	31.7	294	genome	385	NA	NA
T2T_CAST_EiJ#2#chr3	19818977	19819204	+	ERVL40-int	LTR	ERVL	28.2	227	genome	385	NA	NA
T2T_CAST_EiJ#2#chr3	19819219	19819321	-	LTR40b	LTR	ERVL	26.2	102	genome	347	NA	NA
T2T_CAST_EiJ#2#chr3	19821978	19822145	-	LTR40a	LTR	ERVL	26.5	167	genome	326	NA	NA
T2T_CAST_EiJ#2#chr3	19822162	19822363	-	ERVL40-int	LTR	ERVL	26.6	201	genome	385	NA	NA
T2T_CAST_EiJ#2#chr3	19822526	19822571	-	ORR1B1-int	LTR	ERVL-MaLR	18	45	genome	79526	195	0.245203
T2T_CAST_EiJ#2#chr3	19822671	19822812	-	ERVL40-int	LTR	ERVL	31.9	141	genome	385	NA	NA
T2T_CAST_EiJ#2#chr3	19822812	19822881	+	RMER12C	LTR	ERVK	15.7	69	genome	7468	10	0.133905
T2T_CAST_EiJ#2#chr3	19825622	19825931	+	RLTR9A3	LTR	ERVK	9.5	309	genome	794	NA	NA
T2T_CAST_EiJ#2#chr3	19826687	19826767	-	MLT1D	LTR	ERVL-MaLR	27.2	80	genome	5011	1	0.0199561
T2T_CAST_EiJ#2#chr3	19827149	19827556	-	RLTR28B	LTR	ERVL	20.4	407	genome	415	NA	NA
T2T_CAST_EiJ#2#chr3	19827565	19827866	-	RLTR28	LTR	ERVL	15.2	301	genome	1934	NA	NA
T2T_CAST_EiJ#2#chr3	19827933	19828076	-	ORR1B1-int	LTR	ERVL-MaLR	13.5	143	genome	79526	195	0.245203
T2T_CAST_EiJ#2#chr3	19828054	19828284	-	RLTR28	LTR	ERVL	16.3	230	genome	1934	NA	NA
T2T_CAST_EiJ#2#chr3	19828285	19828330	-	RLTR35B_MM	LTR	ERVL	21.7	45	genome	513	NA	NA
T2T_CAST_EiJ#2#chr3	19828331	19828456	-	RMER15	LTR	ERVL	17.4	125	genome	13271	41	0.308944
T2T_CAST_EiJ#2#chr3	19828453	19828493	-	RLTR28B	LTR	ERVL	14.6	40	genome	415	NA	NA
T2T_CAST_EiJ#2#chr3	19828642	19828782	+	MLT1A	LTR	ERVL-MaLR	28.4	140	genome	4094	NA	NA
T2T_CAST_EiJ#2#chr3	19829587	19829657	-	RLTR20A4	LTR	ERVK	15.5	70	genome	12621	6	0.0475398
T2T_CAST_EiJ#2#chr3	19833295	19833357	-	MTC	LTR	ERVL-MaLR	19.1	62	genome	26210	8	0.0305227
T2T_CAST_EiJ#2#chr3	19833359	19833557	-	ORR1C2	LTR	ERVL-MaLR	14.9	198	genome	12196	NA	NA
T2T_CAST_EiJ#2#chr3	19833744	19833827	-	ORR1C2	LTR	ERVL-MaLR	21.2	83	genome	12196	NA	NA
T2T_CAST_EiJ#2#chr3	19833821	19834180	+	RLTR28	LTR	ERVL	14.4	359	genome	1934	NA	NA
T2T_CAST_EiJ#2#chr3	19836612	19836630	+	ORR1B1-int	LTR	ERVL-MaLR	11.6	18	genome	79526	195	0.245203
T2T_CAST_EiJ#2#chr3	19842359	19842846	-	RLTR1A2_MM	LTR	ERV1	11.4	487	genome	406	NA	NA
T2T_CAST_EiJ#2#chr3	19843324	19843365	-	ORR1B1-int	LTR	ERVL-MaLR	18	41	genome	79526	195	0.245203
T2T_CAST_EiJ#2#chr3	19846908	19847183	+	MTD	LTR	ERVL-MaLR	16.7	275	genome	49480	13	0.0262732
T2T_CAST_EiJ#2#chr3	19847185	19847234	+	MTD	LTR	ERVL-MaLR	10	49	genome	49480	13	0.0262732
T2T_CAST_EiJ#2#chr3	19847236	19847408	+	MTD	LTR	ERVL-MaLR	15.6	172	genome	49480	13	0.0262732
T2T_CAST_EiJ#2#chr3	19852760	19852773	+	RLTR17B_Mm	LTR	ERVK	17.4	13	genome	48416	65	0.134253
T2T_CAST_EiJ#2#chr3	19852854	19852905	+	RLTR17B_Mm	LTR	ERVK	17.4	51	genome	48416	65	0.134253
T2T_CAST_EiJ#2#chr3	19852907	19853761	+	RMER19B	LTR	ERVK	15.4	854	genome	5882	NA	NA
T2T_CAST_EiJ#2#chr3	19854163	19854575	+	RLTR9E	LTR	ERVK	11.1	412	genome	1268	NA	NA
T2T_CAST_EiJ#2#chr3	19854848	19854877	-	ORR1B1-int	LTR	ERVL-MaLR	14.7	29	genome	79526	195	0.245203
T2T_CAST_EiJ#2#chr3	19856538	19856556	+	ORR1B1-int	LTR	ERVL-MaLR	17.1	18	genome	79526	195	0.245203
T2T_CAST_EiJ#2#chr3	19857767	19857823	-	MT2A	LTR	ERVL	19.3	56	genome	7837	37	0.472119
T2T_CAST_EiJ#2#chr3	19859559	19859598	+	MT2B2	LTR	ERVL	24.3	39	genome	2701	1	0.0370233
T2T_CAST_EiJ#2#chr3	19862550	19862568	+	ORR1B1-int	LTR	ERVL-MaLR	12.9	18	genome	79526	195	0.245203
T2T_CAST_EiJ#2#chr3	19865120	19865238	-	ORR1A1-int	LTR	ERVL-MaLR	17.1	118	genome	2726	4	0.146735
T2T_CAST_EiJ#2#chr3	19868938	19869071	-	ORR1B1-int	LTR	ERVL-MaLR	11.3	133	genome	79526	195	0.245203
T2T_CAST_EiJ#2#chr3	19882537	19882589	-	RMER12C	LTR	ERVK	29	52	genome	7468	10	0.133905
T2T_CAST_EiJ#2#chr3	19882625	19882839	-	RMER12C	LTR	ERVK	25.4	214	genome	7468	10	0.133905
T2T_CAST_EiJ#2#chr3	19885367	19885775	-	MTB_Mm	LTR	ERVL-MaLR	8.9	408	genome	5528	NA	NA
T2T_CAST_EiJ#2#chr3	19888061	19888287	+	IAPLTR4_I	LTR	ERVK	1.9	226	genome	1754	8	0.4561
T2T_CAST_EiJ#2#chr3	19888331	19888426	+	IAPLTR4_I	LTR	ERVK	1.9	95	genome	1754	8	0.4561
T2T_CAST_EiJ#2#chr3	19888427	19889728	+	IAPEz-int	LTR	ERVK	7	1301	genome	7054	40	0.567054
T2T_CAST_EiJ#2#chr3	19889728	19893002	+	IAPEz-int	LTR	ERVK	1.1	3274	genome	7054	40	0.567054
T2T_CAST_EiJ#2#chr3	19893003	19893229	+	IAPLTR4_I	LTR	ERVK	1.9	226	genome	1754	8	0.4561
T2T_CAST_EiJ#2#chr3	19893273	19893368	+	IAPLTR4_I	LTR	ERVK	1.9	95	genome	1754	8	0.4561
T2T_CAST_EiJ#2#chr3	19893727	19893807	+	MT2B	LTR	ERVL	21.4	80	genome	11972	30	0.250585
T2T_CAST_EiJ#2#chr3	19903480	19903567	-	ORR1B1-int	LTR	ERVL-MaLR	31.8	87	genome	79526	195	0.245203
T2T_CAST_EiJ#2#chr3	19912398	19912429	-	ORR1B1-int	LTR	ERVL-MaLR	20.1	31	genome	79526	195	0.245203
T2T_CAST_EiJ#2#chr3	19914456	19914789	+	ORR1E	LTR	ERVL-MaLR	31.9	333	genome	19782	NA	NA
T2T_CAST_EiJ#2#chr3	19916097	19916274	+	RLTR17B_Mm	LTR	ERVK	19.3	177	genome	48416	65	0.134253
T2T_CAST_EiJ#2#chr3	19917583	19917942	-	ORR1D2	LTR	ERVL-MaLR	21.9	359	genome	16056	151	0.940458
T2T_CAST_EiJ#2#chr3	19919205	19919385	+	ORR1G	LTR	ERVL-MaLR	23.4	180	genome	5431	25	0.46032
T2T_CAST_EiJ#2#chr3	19919385	19919622	+	ORR1G	LTR	ERVL-MaLR	28.6	237	genome	5431	25	0.46032
T2T_CAST_EiJ#2#chr3	19920476	19920590	-	ORR1D2	LTR	ERVL-MaLR	18.4	114	genome	16056	151	0.940458
T2T_CAST_EiJ#2#chr3	19922319	19922473	-	ORR1B1-int	LTR	ERVL-MaLR	21.7	154	genome	79526	195	0.245203
T2T_CAST_EiJ#2#chr3	19922799	19923199	+	MLTR14	LTR	ERV1	19	400	genome	5640	44	0.780142
T2T_CAST_EiJ#2#chr3	19923363	19923482	+	MLTR14	LTR	ERV1	26.7	119	genome	5640	44	0.780142
T2T_CAST_EiJ#2#chr3	19925973	19926027	-	MLT1E2	LTR	ERVL-MaLR	20	54	genome	1037	NA	NA
T2T_CAST_EiJ#2#chr3	19926043	19926189	-	MLT1E2	LTR	ERVL-MaLR	30.4	146	genome	1037	NA	NA
T2T_CAST_EiJ#2#chr3	19927268	19927350	-	ORR1B1-int	LTR	ERVL-MaLR	18.5	82	genome	79526	195	0.245203
T2T_CAST_EiJ#2#chr3	19932487	19932627	-	ORR1B1-int	LTR	ERVL-MaLR	15.3	140	genome	79526	195	0.245203
T2T_CAST_EiJ#2#chr3	19932787	19933178	+	MTA_Mm	LTR	ERVL-MaLR	3.1	391	genome	17925	181	1.00976
T2T_CAST_EiJ#2#chr3	19936166	19936248	-	RMER15	LTR	ERVL	24.7	82	genome	13271	41	0.308944
T2T_CAST_EiJ#2#chr3	19936421	19936520	-	RMER15-int	LTR	ERVL	28.6	99	genome	3872	NA	NA
T2T_CAST_EiJ#2#chr3	19938531	19938956	-	MLTR11A	LTR	ERVK	22.1	425	genome	2120	NA	NA
T2T_CAST_EiJ#2#chr3	19941457	19941702	+	ORR1C2	LTR	ERVL-MaLR	18.7	245	genome	12196	NA	NA
T2T_CAST_EiJ#2#chr3	19941706	19941813	-	ORR1B1	LTR	ERVL-MaLR	15.4	107	genome	17795	7	0.0393369
T2T_CAST_EiJ#2#chr3	19941814	19941854	+	ORR1C2	LTR	ERVL-MaLR	10.6	40	genome	12196	NA	NA
T2T_CAST_EiJ#2#chr3	19944348	19944551	-	MTEa	LTR	ERVL-MaLR	22.3	203	genome	17586	7	0.0398044
T2T_CAST_EiJ#2#chr3	19944595	19944662	+	MTEa	LTR	ERVL-MaLR	11.8	67	genome	17586	7	0.0398044
T2T_CAST_EiJ#2#chr3	19945713	19945877	+	ORR1C2	LTR	ERVL-MaLR	17	164	genome	12196	NA	NA
T2T_CAST_EiJ#2#chr3	19946144	19946287	+	ORR1C2	LTR	ERVL-MaLR	17.7	143	genome	12196	NA	NA
T2T_CAST_EiJ#2#chr3	19947817	19947831	+	ORR1C2	LTR	ERVL-MaLR	20.9	14	genome	12196	NA	NA
T2T_CAST_EiJ#2#chr3	19953676	19954281	+	RMER19B	LTR	ERVK	15.3	605	genome	5882	NA	NA
T2T_CAST_EiJ#2#chr3	19954836	19954957	+	ORR1B1-int	LTR	ERVL-MaLR	10.7	121	genome	79526	195	0.245203
T2T_CAST_EiJ#2#chr3	19955304	19955344	+	ORR1B1-int	LTR	ERVL-MaLR	23.9	40	genome	79526	195	0.245203
T2T_CAST_EiJ#2#chr3	19956694	19956781	-	MT2B	LTR	ERVL	14.7	87	genome	11972	30	0.250585
T2T_CAST_EiJ#2#chr3	19967088	19967219	+	MTD	LTR	ERVL-MaLR	22.9	131	genome	49480	13	0.0262732
T2T_CAST_EiJ#2#chr3	19967353	19967415	+	MTD	LTR	ERVL-MaLR	20.6	62	genome	49480	13	0.0262732
T2T_CAST_EiJ#2#chr3	19967906	19967917	+	RLTR20C1_MM	LTR	ERVK	20.4	11	genome	5807	NA	NA
T2T_CAST_EiJ#2#chr3	19967974	19968010	+	RLTR20C1_MM	LTR	ERVK	20.4	36	genome	5807	NA	NA
T2T_CAST_EiJ#2#chr3	19971260	19971274	+	ORR1B1-int	LTR	ERVL-MaLR	15.8	14	genome	79526	195	0.245203
T2T_CAST_EiJ#2#chr3	19973334	19973789	-	MT-int	LTR	ERVL-MaLR	2.9	455	genome	444	NA	NA
T2T_CAST_EiJ#2#chr3	19982066	19982198	-	ORR1B1-int	LTR	ERVL-MaLR	13.4	132	genome	79526	195	0.245203
T2T_CAST_EiJ#2#chr3	19986938	19986952	+	ORR1D2	LTR	ERVL-MaLR	12.4	14	genome	16056	151	0.940458
T2T_CAST_EiJ#2#chr3	19987099	19987268	+	MTC	LTR	ERVL-MaLR	16	169	genome	26210	8	0.0305227
T2T_CAST_EiJ#2#chr3	19987453	19987478	+	ORR1D2	LTR	ERVL-MaLR	3.9	25	genome	16056	151	0.940458
T2T_CAST_EiJ#2#chr3	19987675	19987920	+	ORR1D2	LTR	ERVL-MaLR	20.8	245	genome	16056	151	0.940458
T2T_CAST_EiJ#2#chr3	19990185	19990599	+	MTA_Mm	LTR	ERVL-MaLR	4.1	414	genome	17925	181	1.00976
T2T_CAST_EiJ#2#chr3	20001271	20001369	+	ORR1B1-int	LTR	ERVL-MaLR	18.1	98	genome	79526	195	0.245203
T2T_CAST_EiJ#2#chr3	20002441	20002632	+	RLTR12G	LTR	ERVK	17.5	191	genome	239	NA	NA
T2T_CAST_EiJ#2#chr3	20002841	20002985	-	ORR1D1	LTR	ERVL-MaLR	18.9	144	genome	23044	11	0.0477348
T2T_CAST_EiJ#2#chr3	20003475	20003557	+	ORR1B1-int	LTR	ERVL-MaLR	22.2	82	genome	79526	195	0.245203
T2T_CAST_EiJ#2#chr3	20004082	20004138	-	RLTR17B_Mm	LTR	ERVK	18.2	56	genome	48416	65	0.134253
T2T_CAST_EiJ#2#chr3	20004634	20004982	-	ORR1D1	LTR	ERVL-MaLR	17.4	348	genome	23044	11	0.0477348
T2T_CAST_EiJ#2#chr3	20005276	20005592	+	MTD	LTR	ERVL-MaLR	24.7	316	genome	49480	13	0.0262732
T2T_CAST_EiJ#2#chr3	20008252	20008265	+	MT2B	LTR	ERVL	16.2	13	genome	11972	30	0.250585
T2T_CAST_EiJ#2#chr3	20010672	20011070	-	MTC	LTR	ERVL-MaLR	17.4	398	genome	26210	8	0.0305227
T2T_CAST_EiJ#2#chr3	20011427	20011821	-	RMER10A	LTR	ERVL	13.1	394	genome	4125	45	1.09091
T2T_CAST_EiJ#2#chr3	20013342	20013413	-	ORR1B1-int	LTR	ERVL-MaLR	25.4	71	genome	79526	195	0.245203
T2T_CAST_EiJ#2#chr3	20015927	20016213	-	ORR1D1	LTR	ERVL-MaLR	17.1	286	genome	23044	11	0.0477348
T2T_CAST_EiJ#2#chr3	20018798	20018813	+	ORR1B1-int	LTR	ERVL-MaLR	22	15	genome	79526	195	0.245203
T2T_CAST_EiJ#2#chr3	20021043	20021100	-	RLTR25A	LTR	ERVK	19.8	57	genome	2299	47	2.04437
T2T_CAST_EiJ#2#chr3	20021013	20021028	-	MT2B	LTR	ERVL	15.9	15	genome	11972	30	0.250585
T2T_CAST_EiJ#2#chr3	20021035	20021159	-	ORR1B1-int	LTR	ERVL-MaLR	16.5	124	genome	79526	195	0.245203
T2T_CAST_EiJ#2#chr3	20022517	20022643	-	ORR1B1-int	LTR	ERVL-MaLR	18.6	126	genome	79526	195	0.245203
T2T_CAST_EiJ#2#chr3	20027869	20027941	-	MYSERV6-int	LTR	ERVK	15.1	72	genome	11772	143	1.21475
T2T_CAST_EiJ#2#chr3	20029445	20029566	+	ORR1B1-int	LTR	ERVL-MaLR	21.5	121	genome	79526	195	0.245203
T2T_CAST_EiJ#2#chr3	20030414	20030805	+	RMER19B	LTR	ERVK	15.1	391	genome	5882	NA	NA
T2T_CAST_EiJ#2#chr3	20030889	20031136	+	RMER19B	LTR	ERVK	9.8	247	genome	5882	NA	NA
T2T_CAST_EiJ#2#chr3	20031637	20032038	-	MTB_Mm	LTR	ERVL-MaLR	15.6	401	genome	5528	NA	NA
T2T_CAST_EiJ#2#chr3	20036627	20036899	-	ORR1C1	LTR	ERVL-MaLR	16.5	272	genome	8962	19	0.212006
T2T_CAST_EiJ#2#chr3	20039336	20039454	-	ORR1C1	LTR	ERVL-MaLR	23.4	118	genome	8962	19	0.212006
T2T_CAST_EiJ#2#chr3	20042615	20042690	-	RLTR20A4	LTR	ERVK	20	75	genome	12621	6	0.0475398
T2T_CAST_EiJ#2#chr3	20054286	20054323	+	MYSERV6-int	LTR	ERVK	22.2	37	genome	11772	143	1.21475
T2T_CAST_EiJ#2#chr3	20061906	20062007	+	ORR1B1-int	LTR	ERVL-MaLR	16.2	101	genome	79526	195	0.245203
T2T_CAST_EiJ#2#chr3	20063592	20063684	-	MT2B	LTR	ERVL	18	92	genome	11972	30	0.250585
T2T_CAST_EiJ#2#chr3	20068802	20069084	+	RMER6B	LTR	ERVK	13.6	282	genome	1674	8	0.477897
T2T_CAST_EiJ#2#chr3	20070957	20071095	-	ORR1B1-int	LTR	ERVL-MaLR	14.4	138	genome	79526	195	0.245203
T2T_CAST_EiJ#2#chr3	20086262	20086403	-	ORR1B1-int	LTR	ERVL-MaLR	16.5	141	genome	79526	195	0.245203
T2T_CAST_EiJ#2#chr3	20087820	20088214	+	MTA_Mm	LTR	ERVL-MaLR	2.3	394	genome	17925	181	1.00976
T2T_CAST_EiJ#2#chr3	20091954	20092056	-	ORR1B1-int	LTR	ERVL-MaLR	16.7	102	genome	79526	195	0.245203
T2T_CAST_EiJ#2#chr3	20092056	20092078	+	MYSERV6-int	LTR	ERVK	14.9	22	genome	11772	143	1.21475
T2T_CAST_EiJ#2#chr3	20096970	20096990	+	ORR1A3-int	LTR	ERVL-MaLR	21.2	20	genome	10115	45	0.444884
T2T_CAST_EiJ#2#chr3	20099106	20099207	+	RLTR17B_Mm	LTR	ERVK	20.1	101	genome	48416	65	0.134253
T2T_CAST_EiJ#2#chr3	20099570	20099851	+	ORR1C2	LTR	ERVL-MaLR	17.1	281	genome	12196	NA	NA
T2T_CAST_EiJ#2#chr3	20101179	20101300	+	MLT1A0	LTR	ERVL-MaLR	24.6	121	genome	6062	NA	NA
T2T_CAST_EiJ#2#chr3	20103111	20103183	-	MYSERV6-int	LTR	ERVK	13.5	72	genome	11772	143	1.21475
T2T_CAST_EiJ#2#chr3	20105940	20106203	-	MLTR11B	LTR	ERVK	23.1	263	genome	2877	NA	NA
T2T_CAST_EiJ#2#chr3	20106239	20106729	+	MT2_Mm	LTR	ERVL	1.6	490	genome	2220	3	0.135135
T2T_CAST_EiJ#2#chr3	20106730	20112214	+	MERVL-int	LTR	ERVL	0.8	5484	genome	1365	NA	NA
T2T_CAST_EiJ#2#chr3	20112215	20112654	+	MT2_Mm	LTR	ERVL	6.9	439	genome	2220	3	0.135135
T2T_CAST_EiJ#2#chr3	20115090	20115473	-	MLTR11A	LTR	ERVK	21.4	383	genome	2120	NA	NA
T2T_CAST_EiJ#2#chr3	20115520	20115761	-	RLTR17B_Mm	LTR	ERVK	20.8	241	genome	48416	65	0.134253
T2T_CAST_EiJ#2#chr3	20118932	20119220	+	MLT1G3	LTR	ERVL-MaLR	34.6	288	genome	501	NA	NA
T2T_CAST_EiJ#2#chr3	20119311	20119403	+	MLT1G3	LTR	ERVL-MaLR	30.1	92	genome	501	NA	NA
T2T_CAST_EiJ#2#chr3	20122228	20122545	-	ORR1C2	LTR	ERVL-MaLR	18.6	317	genome	12196	NA	NA
T2T_CAST_EiJ#2#chr3	20128788	20128806	+	ORR1B1-int	LTR	ERVL-MaLR	17.6	18	genome	79526	195	0.245203
T2T_CAST_EiJ#2#chr3	20149052	20149351	+	ORR1E	LTR	ERVL-MaLR	25.9	299	genome	19782	NA	NA
T2T_CAST_EiJ#2#chr3	20150903	20151022	+	ORR1E	LTR	ERVL-MaLR	28.3	119	genome	19782	NA	NA
T2T_CAST_EiJ#2#chr3	20154355	20154529	+	ORR1B1-int	LTR	ERVL-MaLR	26.9	174	genome	79526	195	0.245203
T2T_CAST_EiJ#2#chr3	20154656	20154999	+	ORR1A1	LTR	ERVL-MaLR	5	343	genome	5311	10	0.188288
T2T_CAST_EiJ#2#chr3	20155031	20155211	-	MLTR14	LTR	ERV1	24.3	180	genome	5640	44	0.780142
T2T_CAST_EiJ#2#chr3	20158999	20159236	-	MLT2C1	LTR	ERVL	29.4	237	genome	542	NA	NA
T2T_CAST_EiJ#2#chr3	20163526	20163862	+	IAPLTR1a_Mm	LTR	ERVK	2.4	336	genome	1334	10	0.749625
T2T_CAST_EiJ#2#chr3	20163858	20170268	+	IAPEz-int	LTR	ERVK	3	6410	genome	7054	40	0.567054
T2T_CAST_EiJ#2#chr3	20170269	20170605	+	IAPLTR1a_Mm	LTR	ERVK	2.4	336	genome	1334	10	0.749625
T2T_CAST_EiJ#2#chr3	20170806	20170938	-	RMER13A	LTR	ERVK	17.5	132	genome	1180	NA	NA
T2T_CAST_EiJ#2#chr3	20170938	20171168	-	RMER13B	LTR	ERVK	15.7	230	genome	2317	NA	NA
T2T_CAST_EiJ#2#chr3	20171322	20171340	+	ORR1B1-int	LTR	ERVL-MaLR	17.4	18	genome	79526	195	0.245203
T2T_CAST_EiJ#2#chr3	20171893	20171963	-	RLTR20A4	LTR	ERVK	21.3	70	genome	12621	6	0.0475398
T2T_CAST_EiJ#2#chr3	20173259	20173623	+	ORR1B1	LTR	ERVL-MaLR	12.7	364	genome	17795	7	0.0393369
T2T_CAST_EiJ#2#chr3	20173624	20174198	+	ORR1B1	LTR	ERVL-MaLR	15.3	574	genome	17795	7	0.0393369
T2T_CAST_EiJ#2#chr3	20174198	20174359	+	MERVL_2A-int	LTR	ERVL	13	161	genome	3901	2	0.0512689
T2T_CAST_EiJ#2#chr3	20174300	20174363	+	ORR1B1	LTR	ERVL-MaLR	25	63	genome	17795	7	0.0393369
T2T_CAST_EiJ#2#chr3	20174364	20174658	+	MT2B	LTR	ERVL	17.3	294	genome	11972	30	0.250585
T2T_CAST_EiJ#2#chr3	20174553	20174895	+	ORR1B1-int	LTR	ERVL-MaLR	16.9	342	genome	79526	195	0.245203
T2T_CAST_EiJ#2#chr3	20174891	20175714	+	ORR1B1	LTR	ERVL-MaLR	13.9	823	genome	17795	7	0.0393369
T2T_CAST_EiJ#2#chr3	20175715	20176128	+	ORR1B1	LTR	ERVL-MaLR	10.7	413	genome	17795	7	0.0393369
T2T_CAST_EiJ#2#chr3	20178788	20179173	+	ORR1B1	LTR	ERVL-MaLR	12	385	genome	17795	7	0.0393369
T2T_CAST_EiJ#2#chr3	20179277	20179355	+	MLT1J	LTR	ERVL-MaLR	22.8	78	genome	1144	NA	NA
T2T_CAST_EiJ#2#chr3	20179483	20179600	+	MLT1J	LTR	ERVL-MaLR	31.9	117	genome	1144	NA	NA
T2T_CAST_EiJ#2#chr3	20181713	20181903	+	ORR1B1	LTR	ERVL-MaLR	12.6	190	genome	17795	7	0.0393369
T2T_CAST_EiJ#2#chr3	20182183	20182514	+	ORR1B1	LTR	ERVL-MaLR	11.2	331	genome	17795	7	0.0393369
T2T_CAST_EiJ#2#chr3	20189932	20190210	+	IAPEY5_LTR	LTR	ERVK	11.2	278	genome	230	NA	NA
T2T_CAST_EiJ#2#chr3	20190215	20195462	+	IAPEY4_I	LTR	ERVK	18.7	5247	genome	449	4	0.890869
T2T_CAST_EiJ#2#chr3	20195562	20196572	+	IAPEY4_I	LTR	ERVK	8.7	1010	genome	449	4	0.890869
T2T_CAST_EiJ#2#chr3	20196573	20196852	+	IAPEY5_LTR	LTR	ERVK	10.5	279	genome	230	NA	NA
T2T_CAST_EiJ#2#chr3	20198113	20198422	+	ORR1A2	LTR	ERVL-MaLR	11.3	309	genome	17150	5	0.0291545
T2T_CAST_EiJ#2#chr3	20199049	20199252	+	RMER17C2	LTR	ERVK	26.1	203	genome	2916	10	0.342936
T2T_CAST_EiJ#2#chr3	20200120	20200192	-	MT2B2	LTR	ERVL	23.2	72	genome	2701	1	0.0370233
T2T_CAST_EiJ#2#chr3	20200193	20200283	-	ORR1A3-int	LTR	ERVL-MaLR	23.1	90	genome	10115	45	0.444884
T2T_CAST_EiJ#2#chr3	20204558	20204617	+	MLT2B2	LTR	ERVL	21.7	59	genome	1367	NA	NA
T2T_CAST_EiJ#2#chr3	20204714	20204832	+	ORR1F	LTR	ERVL-MaLR	25.8	118	genome	14608	6	0.0410734
T2T_CAST_EiJ#2#chr3	20205281	20205551	+	MTD	LTR	ERVL-MaLR	23.8	270	genome	49480	13	0.0262732
T2T_CAST_EiJ#2#chr3	20206623	20206858	-	LTR87	LTR	ERVL	27.7	235	genome	104	NA	NA
T2T_CAST_EiJ#2#chr3	20211023	20211148	-	MTE2b	LTR	ERVL-MaLR	21.4	125	genome	15715	NA	NA
T2T_CAST_EiJ#2#chr3	20212088	20212370	-	BGLII_B	LTR	ERVK	19.9	282	genome	1080	54	5
T2T_CAST_EiJ#2#chr3	20212926	20213653	+	ERVL-B4-int	LTR	ERVL	30.2	727	genome	1230	NA	NA
T2T_CAST_EiJ#2#chr3	20213868	20214005	+	ERVL-B4-int	LTR	ERVL	34.3	137	genome	1230	NA	NA
T2T_CAST_EiJ#2#chr3	20214375	20214812	+	ERVL-B4-int	LTR	ERVL	27.9	437	genome	1230	NA	NA
T2T_CAST_EiJ#2#chr3	20214813	20214976	+	ORR1D1	LTR	ERVL-MaLR	13.5	163	genome	23044	11	0.0477348
T2T_CAST_EiJ#2#chr3	20216307	20216556	+	MTB_Mm	LTR	ERVL-MaLR	8	249	genome	5528	NA	NA
T2T_CAST_EiJ#2#chr3	20219828	20220213	-	MTA_Mm	LTR	ERVL-MaLR	2.3	385	genome	17925	181	1.00976
T2T_CAST_EiJ#2#chr3	20220214	20221307	-	MTA_Mm	LTR	ERVL-MaLR	4.1	1093	genome	17925	181	1.00976
T2T_CAST_EiJ#2#chr3	20221308	20221702	-	MTA_Mm	LTR	ERVL-MaLR	1.8	394	genome	17925	181	1.00976
T2T_CAST_EiJ#2#chr3	20224056	20224198	-	ORR1B1-int	LTR	ERVL-MaLR	17.7	142	genome	79526	195	0.245203
T2T_CAST_EiJ#2#chr3	20226371	20226571	+	ERVL-int	LTR	ERVL	27	200	genome	973	NA	NA
T2T_CAST_EiJ#2#chr3	20226572	20227180	+	ERVL-int	LTR	ERVL	25.2	608	genome	973	NA	NA
T2T_CAST_EiJ#2#chr3	20227348	20227641	+	ERVL-int	LTR	ERVL	24.9	293	genome	973	NA	NA
T2T_CAST_EiJ#2#chr3	20233792	20233827	-	ORR1B1-int	LTR	ERVL-MaLR	20.7	35	genome	79526	195	0.245203
T2T_CAST_EiJ#2#chr3	20243300	20243457	-	MTC-int	LTR	ERVL-MaLR	25.2	157	genome	1695	NA	NA
T2T_CAST_EiJ#2#chr3	20244210	20244396	-	ORR1E	LTR	ERVL-MaLR	31.5	186	genome	19782	NA	NA
T2T_CAST_EiJ#2#chr3	20244500	20244649	+	MLT1A	LTR	ERVL-MaLR	28	149	genome	4094	NA	NA
T2T_CAST_EiJ#2#chr3	20244719	20244860	+	MLT1A	LTR	ERVL-MaLR	28.6	141	genome	4094	NA	NA
T2T_CAST_EiJ#2#chr3	20246084	20246222	+	ORR1B1-int	LTR	ERVL-MaLR	16.1	138	genome	79526	195	0.245203
T2T_CAST_EiJ#2#chr3	20247042	20247377	+	MTEa	LTR	ERVL-MaLR	21	335	genome	17586	7	0.0398044
T2T_CAST_EiJ#2#chr3	20247439	20247721	-	MTE2b	LTR	ERVL-MaLR	22.3	282	genome	15715	NA	NA
T2T_CAST_EiJ#2#chr3	20250163	20250181	+	MT2B	LTR	ERVL	21.3	18	genome	11972	30	0.250585
T2T_CAST_EiJ#2#chr3	20251914	20252025	+	ORR1E	LTR	ERVL-MaLR	19.6	111	genome	19782	NA	NA
T2T_CAST_EiJ#2#chr3	20252095	20252178	+	BGLII_Mur	LTR	ERVK	13.9	83	genome	504	NA	NA
T2T_CAST_EiJ#2#chr3	20252270	20252484	+	BGLII_Mur	LTR	ERVK	13.9	214	genome	504	NA	NA
T2T_CAST_EiJ#2#chr3	20255618	20255963	+	ORR1C2	LTR	ERVL-MaLR	17.7	345	genome	12196	NA	NA
T2T_CAST_EiJ#2#chr3	20257970	20258342	+	ORR1A4	LTR	ERVL-MaLR	15	372	genome	9347	3	0.0320959
T2T_CAST_EiJ#2#chr3	20258547	20258592	+	ORR1A4	LTR	ERVL-MaLR	4.3	45	genome	9347	3	0.0320959
T2T_CAST_EiJ#2#chr3	20258595	20258745	+	ORR1D2	LTR	ERVL-MaLR	22.9	150	genome	16056	151	0.940458
T2T_CAST_EiJ#2#chr3	20258761	20258813	+	ORR1D2	LTR	ERVL-MaLR	15.1	52	genome	16056	151	0.940458
T2T_CAST_EiJ#2#chr3	20263617	20263808	-	MT2B1	LTR	ERVL	23.4	191	genome	7547	7	0.0927521
T2T_CAST_EiJ#2#chr3	20265638	20265981	+	RLTR31B2	LTR	ERVK	16.1	343	genome	1359	NA	NA
T2T_CAST_EiJ#2#chr3	20267832	20268248	+	RMER6B	LTR	ERVK	14.5	416	genome	1674	8	0.477897
T2T_CAST_EiJ#2#chr3	20284879	20285001	+	MTE2b	LTR	ERVL-MaLR	17.2	122	genome	15715	NA	NA
T2T_CAST_EiJ#2#chr3	20285760	20285852	+	MTEa	LTR	ERVL-MaLR	22.9	92	genome	17586	7	0.0398044
T2T_CAST_EiJ#2#chr3	20288488	20288827	+	ORR1C1	LTR	ERVL-MaLR	18.4	339	genome	8962	19	0.212006
T2T_CAST_EiJ#2#chr3	20289443	20289559	+	RLTRETN_Mm	LTR	ERVK	2.6	116	genome	1390	3	0.215827
T2T_CAST_EiJ#2#chr3	20290127	20290523	-	MTB	LTR	ERVL-MaLR	4.3	396	genome	7987	1	0.0125203
T2T_CAST_EiJ#2#chr3	20292764	20292870	-	MT2B	LTR	ERVL	25.8	106	genome	11972	30	0.250585
T2T_CAST_EiJ#2#chr3	20293054	20293174	+	ORR1B1-int	LTR	ERVL-MaLR	20.7	120	genome	79526	195	0.245203
T2T_CAST_EiJ#2#chr3	20294546	20294910	+	MTD	LTR	ERVL-MaLR	20.4	364	genome	49480	13	0.0262732
T2T_CAST_EiJ#2#chr3	20296335	20296696	+	ORR1B1	LTR	ERVL-MaLR	11.7	361	genome	17795	7	0.0393369
T2T_CAST_EiJ#2#chr3	20297076	20297478	+	MTC	LTR	ERVL-MaLR	18.7	402	genome	26210	8	0.0305227
T2T_CAST_EiJ#2#chr3	20297528	20298072	+	MLTR18B_MM	LTR	ERVK	21	544	genome	471	NA	NA
T2T_CAST_EiJ#2#chr3	20298519	20298675	+	MLT1A	LTR	ERVL-MaLR	22.7	156	genome	4094	NA	NA
T2T_CAST_EiJ#2#chr3	20301792	20302131	+	ORR1C1	LTR	ERVL-MaLR	14.3	339	genome	8962	19	0.212006
T2T_CAST_EiJ#2#chr3	20303909	20304306	+	MTA_Mm	LTR	ERVL-MaLR	2.3	397	genome	17925	181	1.00976
T2T_CAST_EiJ#2#chr3	20315830	20316711	+	RLTR13C3	LTR	ERVK	7.7	881	genome	75	NA	NA
T2T_CAST_EiJ#2#chr3	20317382	20317496	-	ORR1B1-int	LTR	ERVL-MaLR	28.7	114	genome	79526	195	0.245203
T2T_CAST_EiJ#2#chr3	20323338	20323413	+	RLTR17B_Mm	LTR	ERVK	20.6	75	genome	48416	65	0.134253
T2T_CAST_EiJ#2#chr3	20327722	20328032	+	ORR1B2	LTR	ERVL-MaLR	15.3	310	genome	9689	NA	NA
T2T_CAST_EiJ#2#chr3	20328033	20328315	+	RMER5	LTR	ERV1	20.9	282	genome	6586	36	0.546614
T2T_CAST_EiJ#2#chr3	20329611	20329739	+	ORR1B2	LTR	ERVL-MaLR	15.5	128	genome	9689	NA	NA
T2T_CAST_EiJ#2#chr3	20333962	20333987	+	ORR1B1-int	LTR	ERVL-MaLR	14.1	25	genome	79526	195	0.245203
T2T_CAST_EiJ#2#chr3	20337986	20338306	+	ORR1D1	LTR	ERVL-MaLR	16.8	320	genome	23044	11	0.0477348
T2T_CAST_EiJ#2#chr3	20346693	20346813	+	MLT1C2	LTR	ERVL-MaLR	19.3	120	genome	4540	NA	NA
T2T_CAST_EiJ#2#chr3	20347268	20347624	-	RMER19C	LTR	ERVK	15.6	356	genome	3183	NA	NA
T2T_CAST_EiJ#2#chr3	20347640	20347894	-	RMER19C	LTR	ERVK	21.5	254	genome	3183	NA	NA
T2T_CAST_EiJ#2#chr3	20348081	20348137	-	RMER19C	LTR	ERVK	12.3	56	genome	3183	NA	NA
T2T_CAST_EiJ#2#chr3	20351976	20352284	+	MTC	LTR	ERVL-MaLR	17	308	genome	26210	8	0.0305227
T2T_CAST_EiJ#2#chr3	20352286	20352398	-	ORR1B1-int	LTR	ERVL-MaLR	24.8	112	genome	79526	195	0.245203
T2T_CAST_EiJ#2#chr3	20354887	20354963	-	RLTR17B_Mm	LTR	ERVK	24.7	76	genome	48416	65	0.134253
T2T_CAST_EiJ#2#chr3	20360859	20361208	+	MTD	LTR	ERVL-MaLR	23.1	349	genome	49480	13	0.0262732
T2T_CAST_EiJ#2#chr3	20369512	20369579	+	LTR16B1	LTR	ERVL	25.4	67	genome	126	NA	NA
T2T_CAST_EiJ#2#chr3	20377969	20378294	+	RMER17A	LTR	ERVK	10.5	325	genome	2270	30	1.32159
T2T_CAST_EiJ#2#chr3	20378382	20378725	+	RMER17A	LTR	ERVK	12	343	genome	2270	30	1.32159
T2T_CAST_EiJ#2#chr3	20384777	20384895	-	ORR1A1-int	LTR	ERVL-MaLR	21.7	118	genome	2726	4	0.146735
T2T_CAST_EiJ#2#chr3	20385115	20385469	-	MTD	LTR	ERVL-MaLR	25.7	354	genome	49480	13	0.0262732
T2T_CAST_EiJ#2#chr3	20390689	20391169	-	RMER15	LTR	ERVL	14.2	480	genome	13271	41	0.308944
T2T_CAST_EiJ#2#chr3	20391644	20391774	-	RLTR17B_Mm	LTR	ERVK	13.1	130	genome	48416	65	0.134253
T2T_CAST_EiJ#2#chr3	20392371	20392783	+	MTC	LTR	ERVL-MaLR	17.1	412	genome	26210	8	0.0305227
T2T_CAST_EiJ#2#chr3	20395531	20395875	-	ORR1A3	LTR	ERVL-MaLR	13	344	genome	5295	23	0.434372
T2T_CAST_EiJ#2#chr3	20397068	20397403	+	ORR1E	LTR	ERVL-MaLR	27	335	genome	19782	NA	NA
T2T_CAST_EiJ#2#chr3	20398160	20398295	+	RLTR31B2	LTR	ERVK	20.3	135	genome	1359	NA	NA
T2T_CAST_EiJ#2#chr3	20400372	20400452	-	MYSERV6-int	LTR	ERVK	6.2	80	genome	11772	143	1.21475
T2T_CAST_EiJ#2#chr3	20400405	20400462	-	MT2B	LTR	ERVL	15.2	57	genome	11972	30	0.250585
T2T_CAST_EiJ#2#chr3	20404209	20404587	+	MTA_Mm	LTR	ERVL-MaLR	2.1	378	genome	17925	181	1.00976
T2T_CAST_EiJ#2#chr3	20410834	20410863	-	ORR1A3-int	LTR	ERVL-MaLR	21.5	29	genome	10115	45	0.444884
T2T_CAST_EiJ#2#chr3	20415594	20415625	-	RLTR20A4	LTR	ERVK	12.6	31	genome	12621	6	0.0475398
T2T_CAST_EiJ#2#chr3	20420451	20420575	+	RMER15	LTR	ERVL	26.2	124	genome	13271	41	0.308944
T2T_CAST_EiJ#2#chr3	20420599	20420776	-	RMER15	LTR	ERVL	18.5	177	genome	13271	41	0.308944
T2T_CAST_EiJ#2#chr3	20423158	20423345	-	MTD	LTR	ERVL-MaLR	22.4	187	genome	49480	13	0.0262732
T2T_CAST_EiJ#2#chr3	20424922	20425184	+	MTEb	LTR	ERVL-MaLR	21.4	262	genome	10866	32	0.294497
T2T_CAST_EiJ#2#chr3	20429107	20429250	-	RLTR13D4	LTR	ERVK	7.7	143	genome	232	NA	NA
T2T_CAST_EiJ#2#chr3	20429259	20429377	+	MLTR14	LTR	ERV1	22.2	118	genome	5640	44	0.780142
T2T_CAST_EiJ#2#chr3	20429646	20429832	+	MLTR14	LTR	ERV1	21	186	genome	5640	44	0.780142
T2T_CAST_EiJ#2#chr3	20430172	20430326	-	MTEb	LTR	ERVL-MaLR	19.4	154	genome	10866	32	0.294497
T2T_CAST_EiJ#2#chr3	20430386	20430573	-	MTEb	LTR	ERVL-MaLR	22	187	genome	10866	32	0.294497
T2T_CAST_EiJ#2#chr3	20430752	20430908	+	ORR1G	LTR	ERVL-MaLR	26.8	156	genome	5431	25	0.46032
T2T_CAST_EiJ#2#chr3	20431558	20431914	+	ORR1D1	LTR	ERVL-MaLR	17.9	356	genome	23044	11	0.0477348
T2T_CAST_EiJ#2#chr3	20433846	20434118	+	RLTR11A2	LTR	ERVK	14	272	genome	2708	NA	NA
T2T_CAST_EiJ#2#chr3	20435320	20435702	+	MTD	LTR	ERVL-MaLR	22.4	382	genome	49480	13	0.0262732
T2T_CAST_EiJ#2#chr3	20439930	20439964	+	ORR1B1-int	LTR	ERVL-MaLR	19	34	genome	79526	195	0.245203
T2T_CAST_EiJ#2#chr3	20440216	20440267	+	RLTR17B_Mm	LTR	ERVK	17	51	genome	48416	65	0.134253
T2T_CAST_EiJ#2#chr3	20440299	20440333	+	RLTR17B_Mm	LTR	ERVK	17	34	genome	48416	65	0.134253
T2T_CAST_EiJ#2#chr3	20440407	20440460	+	RLTR17B_Mm	LTR	ERVK	17	53	genome	48416	65	0.134253
T2T_CAST_EiJ#2#chr3	20442943	20443082	-	ORR1B1-int	LTR	ERVL-MaLR	15.2	139	genome	79526	195	0.245203
T2T_CAST_EiJ#2#chr3	20443798	20444293	+	RLTR12A	LTR	ERVK	17.2	495	genome	900	NA	NA
T2T_CAST_EiJ#2#chr3	20444947	20444964	-	ORR1B1-int	LTR	ERVL-MaLR	21.3	17	genome	79526	195	0.245203
T2T_CAST_EiJ#2#chr3	20445727	20445971	+	RMER15-int	LTR	ERVL	30.3	244	genome	3872	NA	NA
T2T_CAST_EiJ#2#chr3	20446168	20446206	+	ORR1B1-int	LTR	ERVL-MaLR	18.5	38	genome	79526	195	0.245203
T2T_CAST_EiJ#2#chr3	20446608	20446910	+	RMER15-int	LTR	ERVL	28.1	302	genome	3872	NA	NA
T2T_CAST_EiJ#2#chr3	20446913	20447249	-	ORR1D1	LTR	ERVL-MaLR	15.6	336	genome	23044	11	0.0477348
T2T_CAST_EiJ#2#chr3	20447465	20447673	+	RMER15-int	LTR	ERVL	29.5	208	genome	3872	NA	NA
T2T_CAST_EiJ#2#chr3	20447674	20447978	-	RLTR41A2	LTR	ERV1	15.6	304	genome	547	NA	NA
T2T_CAST_EiJ#2#chr3	20448014	20448210	-	RLTR41A2	LTR	ERV1	15.6	196	genome	547	NA	NA
T2T_CAST_EiJ#2#chr3	20449556	20449772	-	RLTR25B	LTR	ERVK	12.1	216	genome	2752	59	2.1439
T2T_CAST_EiJ#2#chr3	20450028	20450338	-	RLTR25A	LTR	ERVK	17.6	310	genome	2299	47	2.04437
T2T_CAST_EiJ#2#chr3	20450321	20450453	+	ERVB7_2B-LTR_MM	LTR	ERVK	8.2	132	genome	459	3	0.653595
T2T_CAST_EiJ#2#chr3	20450454	20450770	-	RLTR25A	LTR	ERVK	13.2	316	genome	2299	47	2.04437
T2T_CAST_EiJ#2#chr3	20450771	20450824	-	RLTR25A	LTR	ERVK	19.3	53	genome	2299	47	2.04437
T2T_CAST_EiJ#2#chr3	20451025	20451129	-	RLTR25A	LTR	ERVK	16.2	104	genome	2299	47	2.04437
T2T_CAST_EiJ#2#chr3	20452886	20452989	-	ORR1B1	LTR	ERVL-MaLR	21.1	103	genome	17795	7	0.0393369
T2T_CAST_EiJ#2#chr3	20453794	20454149	-	ORR1B1	LTR	ERVL-MaLR	14.7	355	genome	17795	7	0.0393369
T2T_CAST_EiJ#2#chr3	20455053	20455376	-	ORR1D2	LTR	ERVL-MaLR	21.7	323	genome	16056	151	0.940458
T2T_CAST_EiJ#2#chr3	20457006	20457112	-	MT2B	LTR	ERVL	16.3	106	genome	11972	30	0.250585
T2T_CAST_EiJ#2#chr3	20458497	20458702	-	ORR1B1	LTR	ERVL-MaLR	16.3	205	genome	17795	7	0.0393369
T2T_CAST_EiJ#2#chr3	20458677	20459723	-	ORR1B1	LTR	ERVL-MaLR	18.1	1046	genome	17795	7	0.0393369
T2T_CAST_EiJ#2#chr3	20459766	20460064	-	ORR1B1	LTR	ERVL-MaLR	15.8	298	genome	17795	7	0.0393369
T2T_CAST_EiJ#2#chr3	20460068	20460425	-	ORR1B1	LTR	ERVL-MaLR	11.4	357	genome	17795	7	0.0393369
T2T_CAST_EiJ#2#chr3	20460696	20460936	-	RMER10A	LTR	ERVL	14.7	240	genome	4125	45	1.09091
T2T_CAST_EiJ#2#chr3	20462070	20462436	-	MTEa	LTR	ERVL-MaLR	28.8	366	genome	17586	7	0.0398044
T2T_CAST_EiJ#2#chr3	20463125	20463547	+	MER39	LTR	ERV1	28.7	422	genome	1331	NA	NA
T2T_CAST_EiJ#2#chr3	20465059	20465540	-	MURVY-LTR	LTR	ERV1	9.8	481	genome	793	NA	NA
T2T_CAST_EiJ#2#chr3	20466079	20466447	+	RMER17A	LTR	ERVK	11.4	368	genome	2270	30	1.32159
T2T_CAST_EiJ#2#chr3	20466525	20466909	+	RMER17A	LTR	ERVK	11.4	384	genome	2270	30	1.32159
T2T_CAST_EiJ#2#chr3	20467096	20467320	+	RMER10A	LTR	ERVL	15.6	224	genome	4125	45	1.09091
T2T_CAST_EiJ#2#chr3	20467384	20467442	+	RMER10A	LTR	ERVL	10.7	58	genome	4125	45	1.09091
T2T_CAST_EiJ#2#chr3	20467571	20467683	-	MTEb	LTR	ERVL-MaLR	32.7	112	genome	10866	32	0.294497
T2T_CAST_EiJ#2#chr3	20468721	20469051	+	ORR1A4	LTR	ERVL-MaLR	13.8	330	genome	9347	3	0.0320959
T2T_CAST_EiJ#2#chr3	20469874	20470317	+	RMER20C_Mm	LTR	ERVK	26	443	genome	1473	NA	NA
T2T_CAST_EiJ#2#chr3	20471416	20471819	+	RLTR12D	LTR	ERVK	19.1	403	genome	753	NA	NA
T2T_CAST_EiJ#2#chr3	20472430	20472820	+	RMER10B	LTR	ERVL	17	390	genome	3086	8	0.259235
T2T_CAST_EiJ#2#chr3	20473262	20473436	+	RMER17C-int	LTR	ERVK	27.3	174	genome	2101	21	0.999524
T2T_CAST_EiJ#2#chr3	20473437	20473806	-	RMER10B	LTR	ERVL	17	369	genome	3086	8	0.259235
T2T_CAST_EiJ#2#chr3	20475533	20476002	-	RLTR30D_MM	LTR	ERV1	14.3	469	genome	247	NA	NA
T2T_CAST_EiJ#2#chr3	20482091	20482480	-	MLT1D	LTR	ERVL-MaLR	29	389	genome	5011	1	0.0199561
T2T_CAST_EiJ#2#chr3	20482630	20482929	-	ORR1A2	LTR	ERVL-MaLR	10.3	299	genome	17150	5	0.0291545
T2T_CAST_EiJ#2#chr3	20483333	20483617	-	MTEa	LTR	ERVL-MaLR	26.1	284	genome	17586	7	0.0398044
T2T_CAST_EiJ#2#chr3	20484961	20485051	+	MTD	LTR	ERVL-MaLR	22.2	90	genome	49480	13	0.0262732
T2T_CAST_EiJ#2#chr3	20485286	20485559	+	MTD	LTR	ERVL-MaLR	24.7	273	genome	49480	13	0.0262732
T2T_CAST_EiJ#2#chr3	20486123	20486311	-	MTE2b	LTR	ERVL-MaLR	26.5	188	genome	15715	NA	NA
T2T_CAST_EiJ#2#chr3	20486367	20487393	-	RLTR13D5	LTR	ERVK	5.5	1026	genome	558	2	0.358423
T2T_CAST_EiJ#2#chr3	20487457	20487524	-	MTE2b	LTR	ERVL-MaLR	25	67	genome	15715	NA	NA
T2T_CAST_EiJ#2#chr3	20488093	20488218	+	RMER15	LTR	ERVL	28.8	125	genome	13271	41	0.308944
T2T_CAST_EiJ#2#chr3	20488975	20489370	-	MLTR11B	LTR	ERVK	20.3	395	genome	2877	NA	NA
T2T_CAST_EiJ#2#chr3	20490242	20490982	+	RLTR33	LTR	ERVK	16.2	740	genome	1726	NA	NA
T2T_CAST_EiJ#2#chr3	20492560	20492824	-	RLTR12BD_Mm	LTR	ERVK	24.4	264	genome	926	NA	NA
T2T_CAST_EiJ#2#chr3	20492826	20493069	+	ORR1B2	LTR	ERVL-MaLR	19.3	243	genome	9689	NA	NA
T2T_CAST_EiJ#2#chr3	20493223	20493447	-	ORR1C1	LTR	ERVL-MaLR	13.8	224	genome	8962	19	0.212006
T2T_CAST_EiJ#2#chr3	20504374	20504643	+	MTD	LTR	ERVL-MaLR	20.9	269	genome	49480	13	0.0262732
T2T_CAST_EiJ#2#chr3	20523485	20523559	-	RLTR15	LTR	ERVK	9.4	74	genome	2410	NA	NA
T2T_CAST_EiJ#2#chr3	20531467	20531675	-	RLTR17B_Mm	LTR	ERVK	26	208	genome	48416	65	0.134253
T2T_CAST_EiJ#2#chr3	20531508	20531718	+	RLTR17B_Mm	LTR	ERVK	19.8	210	genome	48416	65	0.134253
T2T_CAST_EiJ#2#chr3	20533404	20533579	-	ORR1D2	LTR	ERVL-MaLR	22.9	175	genome	16056	151	0.940458
T2T_CAST_EiJ#2#chr3	20533612	20533670	+	MTEa	LTR	ERVL-MaLR	27.1	58	genome	17586	7	0.0398044
T2T_CAST_EiJ#2#chr3	20538676	20539011	+	MLT1H	LTR	ERVL-MaLR	32.6	335	genome	857	NA	NA
T2T_CAST_EiJ#2#chr3	20540126	20540472	+	IAPLTR1a_Mm	LTR	ERVK	8.2	346	genome	1334	10	0.749625
T2T_CAST_EiJ#2#chr3	20540473	20546910	+	IAPEz-int	LTR	ERVK	2.9	6437	genome	7054	40	0.567054
T2T_CAST_EiJ#2#chr3	20546911	20547266	+	IAPLTR1a_Mm	LTR	ERVK	8.4	355	genome	1334	10	0.749625
T2T_CAST_EiJ#2#chr3	20550642	20550681	-	ORR1B1-int	LTR	ERVL-MaLR	17.9	39	genome	79526	195	0.245203
T2T_CAST_EiJ#2#chr3	20568414	20568529	+	MLT1C	LTR	ERVL-MaLR	26.1	115	genome	2945	NA	NA
T2T_CAST_EiJ#2#chr3	20569877	20569914	+	ORR1B1-int	LTR	ERVL-MaLR	23.4	37	genome	79526	195	0.245203
T2T_CAST_EiJ#2#chr3	20572046	20572194	-	ORR1G	LTR	ERVL-MaLR	24.8	148	genome	5431	25	0.46032
T2T_CAST_EiJ#2#chr3	20572318	20572757	-	MT2C_Mm	LTR	ERVL	5.8	439	genome	2396	22	0.918197
T2T_CAST_EiJ#2#chr3	20573343	20573492	+	MLT1C2	LTR	ERVL-MaLR	28.4	149	genome	4540	NA	NA
T2T_CAST_EiJ#2#chr3	20574858	20575247	-	MTC	LTR	ERVL-MaLR	14.1	389	genome	26210	8	0.0305227
T2T_CAST_EiJ#2#chr3	20579915	20580310	-	MTD	LTR	ERVL-MaLR	18.9	395	genome	49480	13	0.0262732
T2T_CAST_EiJ#2#chr3	20582116	20582272	+	ORR1B1-int	LTR	ERVL-MaLR	27	156	genome	79526	195	0.245203
T2T_CAST_EiJ#2#chr3	20589721	20589955	-	ORR1F	LTR	ERVL-MaLR	29.6	234	genome	14608	6	0.0410734
T2T_CAST_EiJ#2#chr3	20589988	20590309	-	ORR1D1	LTR	ERVL-MaLR	22.7	321	genome	23044	11	0.0477348
T2T_CAST_EiJ#2#chr3	20592608	20592627	+	ORR1B1-int	LTR	ERVL-MaLR	18.1	19	genome	79526	195	0.245203
T2T_CAST_EiJ#2#chr3	20598183	20598675	-	MT2_Mm	LTR	ERVL	2.6	492	genome	2220	3	0.135135
T2T_CAST_EiJ#2#chr3	20598676	20604127	-	MERVL-int	LTR	ERVL	0.6	5451	genome	1365	NA	NA
T2T_CAST_EiJ#2#chr3	20604128	20604620	-	MT2_Mm	LTR	ERVL	2.6	492	genome	2220	3	0.135135
T2T_CAST_EiJ#2#chr3	20605845	20606274	+	RLTR31B2	LTR	ERVK	21.1	429	genome	1359	NA	NA
T2T_CAST_EiJ#2#chr3	20606820	20607254	+	MMERGLN_LTR	LTR	ERV1	1.4	434	genome	601	5	0.831947
T2T_CAST_EiJ#2#chr3	20608901	20609211	-	ORR1E	LTR	ERVL-MaLR	25.7	310	genome	19782	NA	NA
T2T_CAST_EiJ#2#chr3	20618743	20618838	-	MLT1E2	LTR	ERVL-MaLR	33.3	95	genome	1037	NA	NA
T2T_CAST_EiJ#2#chr3	20622839	20622898	+	RLTR20A4	LTR	ERVK	18.3	59	genome	12621	6	0.0475398
T2T_CAST_EiJ#2#chr3	20625411	20625426	-	ORR1D1	LTR	ERVL-MaLR	12.6	15	genome	23044	11	0.0477348
T2T_CAST_EiJ#2#chr3	20627792	20628113	-	ORR1D1	LTR	ERVL-MaLR	19.2	321	genome	23044	11	0.0477348
T2T_CAST_EiJ#2#chr3	20630631	20630695	-	ORR1D1	LTR	ERVL-MaLR	28.2	64	genome	23044	11	0.0477348
T2T_CAST_EiJ#2#chr3	20633898	20634003	-	ORR1B1	LTR	ERVL-MaLR	10.4	105	genome	17795	7	0.0393369
T2T_CAST_EiJ#2#chr3	20635885	20636047	-	ORR1B1	LTR	ERVL-MaLR	15.3	162	genome	17795	7	0.0393369
T2T_CAST_EiJ#2#chr3	20650041	20650325	-	MTEb	LTR	ERVL-MaLR	22.7	284	genome	10866	32	0.294497
T2T_CAST_EiJ#2#chr3	20650916	20651227	+	ORR1A2	LTR	ERVL-MaLR	10	311	genome	17150	5	0.0291545
T2T_CAST_EiJ#2#chr3	20652120	20652485	-	MTEa	LTR	ERVL-MaLR	24.8	365	genome	17586	7	0.0398044
T2T_CAST_EiJ#2#chr3	20655238	20655621	+	ORR1F	LTR	ERVL-MaLR	29.5	383	genome	14608	6	0.0410734
T2T_CAST_EiJ#2#chr3	20656842	20656914	-	RLTR20C1_MM	LTR	ERVK	20.5	72	genome	5807	NA	NA
T2T_CAST_EiJ#2#chr3	20657163	20657261	+	MER21C	LTR	ERVL	21.6	98	genome	1423	NA	NA
T2T_CAST_EiJ#2#chr3	20659652	20659775	+	MTEb	LTR	ERVL-MaLR	27.2	123	genome	10866	32	0.294497
T2T_CAST_EiJ#2#chr3	20665413	20665428	+	ORR1B1-int	LTR	ERVL-MaLR	15.2	15	genome	79526	195	0.245203
T2T_CAST_EiJ#2#chr3	20671837	20671967	+	RLTR17B_Mm	LTR	ERVK	24.8	130	genome	48416	65	0.134253
T2T_CAST_EiJ#2#chr3	20676459	20676760	-	ORR1E	LTR	ERVL-MaLR	22.7	301	genome	19782	NA	NA
T2T_CAST_EiJ#2#chr3	20695485	20695881	-	BGLII	LTR	ERVK	5.5	396	genome	2287	13	0.56843
T2T_CAST_EiJ#2#chr3	20697775	20698125	+	RLTR16B_MM	LTR	ERVK	12.1	350	genome	1257	NA	NA
T2T_CAST_EiJ#2#chr3	20698323	20698650	+	RLTR16B_MM	LTR	ERVK	16.5	327	genome	1257	NA	NA
T2T_CAST_EiJ#2#chr3	20702806	20703201	+	MLTR11B	LTR	ERVK	24.1	395	genome	2877	NA	NA
T2T_CAST_EiJ#2#chr3	20703488	20703558	+	RMER12C	LTR	ERVK	13.9	70	genome	7468	10	0.133905
T2T_CAST_EiJ#2#chr3	20704138	20704419	-	MT2B1	LTR	ERVL	19	281	genome	7547	7	0.0927521
T2T_CAST_EiJ#2#chr3	20704685	20704745	+	ORR1B1-int	LTR	ERVL-MaLR	17.6	60	genome	79526	195	0.245203
T2T_CAST_EiJ#2#chr3	20704905	20704991	-	MT2B1	LTR	ERVL	17.2	86	genome	7547	7	0.0927521
T2T_CAST_EiJ#2#chr3	20709804	20710289	+	RMER2	LTR	ERV1	18.7	485	genome	2122	NA	NA
T2T_CAST_EiJ#2#chr3	20711276	20711369	+	ORR1D1	LTR	ERVL-MaLR	23.4	93	genome	23044	11	0.0477348
T2T_CAST_EiJ#2#chr3	20714131	20714585	+	RLTR11B	LTR	ERVK	9.4	454	genome	1080	15	1.38889
T2T_CAST_EiJ#2#chr3	20720428	20720663	-	MLT1B	LTR	ERVL-MaLR	25.1	235	genome	5753	3	0.0521467
T2T_CAST_EiJ#2#chr3	20722429	20722754	+	MTEa	LTR	ERVL-MaLR	26.5	325	genome	17586	7	0.0398044
T2T_CAST_EiJ#2#chr3	20723697	20724008	+	MTEb	LTR	ERVL-MaLR	19.9	311	genome	10866	32	0.294497
T2T_CAST_EiJ#2#chr3	20725498	20725563	-	MTD	LTR	ERVL-MaLR	18.5	65	genome	49480	13	0.0262732
T2T_CAST_EiJ#2#chr3	20726055	20726259	-	MTD	LTR	ERVL-MaLR	18.1	204	genome	49480	13	0.0262732
T2T_CAST_EiJ#2#chr3	20727373	20727570	+	ORR1C1	LTR	ERVL-MaLR	15.2	197	genome	8962	19	0.212006
T2T_CAST_EiJ#2#chr3	20728694	20729022	+	IAPLTR2b	LTR	ERVK	10.7	328	genome	1283	10	0.779423
T2T_CAST_EiJ#2#chr3	20731045	20731404	-	ORR1B2	LTR	ERVL-MaLR	13.3	359	genome	9689	NA	NA
T2T_CAST_EiJ#2#chr3	20734263	20734336	+	ORR1G	LTR	ERVL-MaLR	28.4	73	genome	5431	25	0.46032
T2T_CAST_EiJ#2#chr3	20734330	20734416	+	ORR1G	LTR	ERVL-MaLR	27.6	86	genome	5431	25	0.46032
T2T_CAST_EiJ#2#chr3	20734496	20734547	+	RMER12C	LTR	ERVK	11.5	51	genome	7468	10	0.133905
T2T_CAST_EiJ#2#chr3	20734569	20734662	+	RMER12C	LTR	ERVK	2.6	93	genome	7468	10	0.133905
T2T_CAST_EiJ#2#chr3	20741179	20741476	+	MLT1E3	LTR	ERVL-MaLR	26.1	297	genome	518	NA	NA
T2T_CAST_EiJ#2#chr3	20741628	20741811	+	MLT1E3	LTR	ERVL-MaLR	29.2	183	genome	518	NA	NA
T2T_CAST_EiJ#2#chr3	20749434	20749704	+	MLT1J2	LTR	ERVL-MaLR	28.8	270	genome	429	NA	NA
T2T_CAST_EiJ#2#chr3	20749841	20750032	+	RMER15	LTR	ERVL	32	191	genome	13271	41	0.308944
T2T_CAST_EiJ#2#chr3	20753259	20753396	-	MLT1A1	LTR	ERVL-MaLR	27.5	137	genome	3461	NA	NA
T2T_CAST_EiJ#2#chr3	20755851	20756024	+	MLT1C2	LTR	ERVL-MaLR	21.6	173	genome	4540	NA	NA
T2T_CAST_EiJ#2#chr3	20758537	20758912	-	MTD	LTR	ERVL-MaLR	20.1	375	genome	49480	13	0.0262732
T2T_CAST_EiJ#2#chr3	20761872	20762085	+	MTEa	LTR	ERVL-MaLR	22.3	213	genome	17586	7	0.0398044
T2T_CAST_EiJ#2#chr3	20762385	20762602	-	MTD	LTR	ERVL-MaLR	18.9	217	genome	49480	13	0.0262732
T2T_CAST_EiJ#2#chr3	20762663	20762795	-	MTD	LTR	ERVL-MaLR	18.6	132	genome	49480	13	0.0262732
T2T_CAST_EiJ#2#chr3	20762797	20762842	+	MTEa	LTR	ERVL-MaLR	17.4	45	genome	17586	7	0.0398044
T2T_CAST_EiJ#2#chr3	20764082	20764142	-	RLTR20A4	LTR	ERVK	22.9	60	genome	12621	6	0.0475398
T2T_CAST_EiJ#2#chr3	20771673	20771733	-	RMER17C	LTR	ERVK	14.8	60	genome	6741	18	0.267023
T2T_CAST_EiJ#2#chr3	20771740	20772026	-	RMER17C	LTR	ERVK	12.2	286	genome	6741	18	0.267023
T2T_CAST_EiJ#2#chr3	20776030	20776237	-	RMER17C2	LTR	ERVK	15	207	genome	2916	10	0.342936
T2T_CAST_EiJ#2#chr3	20776304	20776374	-	RMER17C2	LTR	ERVK	15	70	genome	2916	10	0.342936
T2T_CAST_EiJ#2#chr3	20776417	20776620	-	RMER17C2	LTR	ERVK	15	203	genome	2916	10	0.342936
T2T_CAST_EiJ#2#chr3	20776621	20776956	-	RMER17C-int	LTR	ERVK	13.9	335	genome	2101	21	0.999524
T2T_CAST_EiJ#2#chr3	20776924	20777028	-	RMER17C-int	LTR	ERVK	11.9	104	genome	2101	21	0.999524
T2T_CAST_EiJ#2#chr3	20776996	20777098	-	RMER17C-int	LTR	ERVK	15.8	102	genome	2101	21	0.999524
T2T_CAST_EiJ#2#chr3	20777066	20777223	-	RMER17C-int	LTR	ERVK	12.9	157	genome	2101	21	0.999524
T2T_CAST_EiJ#2#chr3	20777210	20777314	-	RMER17C-int	LTR	ERVK	16.5	104	genome	2101	21	0.999524
T2T_CAST_EiJ#2#chr3	20777282	20777458	-	RMER17C-int	LTR	ERVK	12.9	176	genome	2101	21	0.999524
T2T_CAST_EiJ#2#chr3	20777426	20777821	-	RMER17C-int	LTR	ERVK	12.4	395	genome	2101	21	0.999524
T2T_CAST_EiJ#2#chr3	20777810	20777995	-	RMER17C-int	LTR	ERVK	14	185	genome	2101	21	0.999524
T2T_CAST_EiJ#2#chr3	20777995	20778451	-	RMER17C-int	LTR	ERVK	14.2	456	genome	2101	21	0.999524
T2T_CAST_EiJ#2#chr3	20779256	20779800	-	RMER17C-int	LTR	ERVK	15.1	544	genome	2101	21	0.999524
T2T_CAST_EiJ#2#chr3	20780377	20780771	-	MTA_Mm	LTR	ERVL-MaLR	3.3	394	genome	17925	181	1.00976
T2T_CAST_EiJ#2#chr3	20780772	20781864	-	MTA_Mm	LTR	ERVL-MaLR	5.6	1092	genome	17925	181	1.00976
T2T_CAST_EiJ#2#chr3	20781865	20782257	-	MTA_Mm	LTR	ERVL-MaLR	4.3	392	genome	17925	181	1.00976
T2T_CAST_EiJ#2#chr3	20786770	20787190	+	RLTR20B1	LTR	ERVK	22.7	420	genome	713	NA	NA
T2T_CAST_EiJ#2#chr3	20791236	20791630	-	RLTR9E	LTR	ERVK	10.2	394	genome	1268	NA	NA
T2T_CAST_EiJ#2#chr3	20793111	20793170	-	RLTR20C1_MM	LTR	ERVK	21.7	59	genome	5807	NA	NA
T2T_CAST_EiJ#2#chr3	20807739	20807880	+	MER34C2	LTR	ERV1	26.1	141	genome	202	NA	NA
T2T_CAST_EiJ#2#chr3	20808617	20808745	+	MER34C2	LTR	ERV1	27.2	128	genome	202	NA	NA
T2T_CAST_EiJ#2#chr3	20825136	20825231	-	ORR1E	LTR	ERVL-MaLR	20.6	95	genome	19782	NA	NA
T2T_CAST_EiJ#2#chr3	20825365	20825551	-	ORR1E	LTR	ERVL-MaLR	23	186	genome	19782	NA	NA
T2T_CAST_EiJ#2#chr3	20828918	20829306	-	RLTR16	LTR	ERVK	19.9	388	genome	1227	NA	NA
T2T_CAST_EiJ#2#chr3	20840170	20840402	+	MTE2b	LTR	ERVL-MaLR	22.9	232	genome	15715	NA	NA
T2T_CAST_EiJ#2#chr3	20844829	20844929	+	LTR16A1	LTR	ERVL	24.2	100	genome	229	NA	NA
T2T_CAST_EiJ#2#chr3	20844941	20845025	+	MLT1H1	LTR	ERVL-MaLR	16.2	84	genome	382	NA	NA
T2T_CAST_EiJ#2#chr3	20845516	20845553	-	RMER16C	LTR	ERVK	3.3	37	genome	171	NA	NA
T2T_CAST_EiJ#2#chr3	20845554	20845944	+	RLTR10A	LTR	ERVK	3.1	390	genome	735	NA	NA
T2T_CAST_EiJ#2#chr3	20845945	20846326	-	RMER16C	LTR	ERVK	7.8	381	genome	171	NA	NA
T2T_CAST_EiJ#2#chr3	20847633	20847849	+	RMER15	LTR	ERVL	22.9	216	genome	13271	41	0.308944
T2T_CAST_EiJ#2#chr3	20854339	20854371	+	RMER17C2	LTR	ERVK	17.5	32	genome	2916	10	0.342936
T2T_CAST_EiJ#2#chr3	20854675	20854880	+	RLTR17B_Mm	LTR	ERVK	23.5	205	genome	48416	65	0.134253
T2T_CAST_EiJ#2#chr3	20855645	20855795	-	ORR1B1-int	LTR	ERVL-MaLR	24.5	150	genome	79526	195	0.245203
T2T_CAST_EiJ#2#chr3	20857530	20858006	-	MLTR14	LTR	ERV1	24.6	476	genome	5640	44	0.780142
T2T_CAST_EiJ#2#chr3	20858572	20858893	+	RLTRETN_Mm	LTR	ERVK	2.2	321	genome	1390	3	0.215827
T2T_CAST_EiJ#2#chr3	20858894	20863715	+	MMETn-int	LTR	ERVK	1.7	4821	genome	813	1	0.123001
T2T_CAST_EiJ#2#chr3	20863716	20864037	+	RLTRETN_Mm	LTR	ERVK	2.2	321	genome	1390	3	0.215827
T2T_CAST_EiJ#2#chr3	20865656	20865857	+	RMER10A	LTR	ERVL	26	201	genome	4125	45	1.09091
T2T_CAST_EiJ#2#chr3	20865981	20866001	+	ORR1B1-int	LTR	ERVL-MaLR	20.5	20	genome	79526	195	0.245203
T2T_CAST_EiJ#2#chr3	20873880	20874436	-	RLTR16C_MM	LTR	ERVK	20.8	556	genome	415	NA	NA
T2T_CAST_EiJ#2#chr3	20875733	20876112	+	ORR1B1	LTR	ERVL-MaLR	15.8	379	genome	17795	7	0.0393369
T2T_CAST_EiJ#2#chr3	20880269	20880617	-	MTD	LTR	ERVL-MaLR	25.3	348	genome	49480	13	0.0262732
T2T_CAST_EiJ#2#chr3	20881507	20881900	-	MTA_Mm	LTR	ERVL-MaLR	3	393	genome	17925	181	1.00976
T2T_CAST_EiJ#2#chr3	20881902	20882987	-	MTA_Mm	LTR	ERVL-MaLR	5	1085	genome	17925	181	1.00976
T2T_CAST_EiJ#2#chr3	20882988	20883383	-	MTA_Mm	LTR	ERVL-MaLR	1.8	395	genome	17925	181	1.00976
T2T_CAST_EiJ#2#chr3	20883451	20883543	-	ORR1B1-int	LTR	ERVL-MaLR	22.2	92	genome	79526	195	0.245203
T2T_CAST_EiJ#2#chr3	20885176	20885476	+	MER57C1	LTR	ERV1	26.6	300	genome	172	NA	NA
T2T_CAST_EiJ#2#chr3	20885495	20885867	+	MTA_Mm	LTR	ERVL-MaLR	4	372	genome	17925	181	1.00976
T2T_CAST_EiJ#2#chr3	20887381	20887696	-	MLT1C	LTR	ERVL-MaLR	27.4	315	genome	2945	NA	NA
T2T_CAST_EiJ#2#chr3	20895221	20895392	-	RMER20A	LTR	ERVK	25.3	171	genome	1163	NA	NA
T2T_CAST_EiJ#2#chr3	20895370	20895393	-	ORR1B1-int	LTR	ERVL-MaLR	16.7	23	genome	79526	195	0.245203
T2T_CAST_EiJ#2#chr3	20895506	20895790	-	RMER20A	LTR	ERVK	22.9	284	genome	1163	NA	NA
T2T_CAST_EiJ#2#chr3	20899500	20899713	+	MTEb	LTR	ERVL-MaLR	26.7	213	genome	10866	32	0.294497
T2T_CAST_EiJ#2#chr3	20904507	20904839	+	RMER13A1	LTR	ERVK	18.6	332	genome	1196	NA	NA
T2T_CAST_EiJ#2#chr3	20904840	20905026	+	RMER13A1	LTR	ERVK	26.7	186	genome	1196	NA	NA
T2T_CAST_EiJ#2#chr3	20907813	20908023	+	ORR1A2	LTR	ERVL-MaLR	13.4	210	genome	17150	5	0.0291545
T2T_CAST_EiJ#2#chr3	20908903	20910138	+	ORR1A2	LTR	ERVL-MaLR	12.4	1235	genome	17150	5	0.0291545
T2T_CAST_EiJ#2#chr3	20910808	20911149	-	RMER20C_Mm	LTR	ERVK	21.4	341	genome	1473	NA	NA
T2T_CAST_EiJ#2#chr3	20911156	20911550	+	MTB	LTR	ERVL-MaLR	8.1	394	genome	7987	1	0.0125203
T2T_CAST_EiJ#2#chr3	20912422	20912755	-	MTD	LTR	ERVL-MaLR	22.6	333	genome	49480	13	0.0262732
T2T_CAST_EiJ#2#chr3	20917106	20917481	+	RLTR44A	LTR	ERVK	8	375	genome	218	NA	NA
T2T_CAST_EiJ#2#chr3	20919319	20919548	-	RLTR1C	LTR	ERV1	7.4	229	genome	716	NA	NA
T2T_CAST_EiJ#2#chr3	20919543	20920007	+	RLTR24	LTR	ERV1	17.2	464	genome	1247	NA	NA
T2T_CAST_EiJ#2#chr3	20921437	20921481	+	ORR1B1-int	LTR	ERVL-MaLR	19.5	44	genome	79526	195	0.245203
T2T_CAST_EiJ#2#chr3	20933789	20934673	+	RMER13B	LTR	ERVK	16.8	884	genome	2317	NA	NA
T2T_CAST_EiJ#2#chr3	20935194	20935337	-	ORR1B1-int	LTR	ERVL-MaLR	17.5	143	genome	79526	195	0.245203
T2T_CAST_EiJ#2#chr3	20938330	20938692	-	ORR1D1	LTR	ERVL-MaLR	22.5	362	genome	23044	11	0.0477348
T2T_CAST_EiJ#2#chr3	20945075	20945590	+	RLTR28	LTR	ERVL	12.2	515	genome	1934	NA	NA
T2T_CAST_EiJ#2#chr3	20953645	20953830	-	MLT1I-int	LTR	ERVL-MaLR	30.6	185	genome	122	NA	NA
T2T_CAST_EiJ#2#chr3	20953892	20954263	-	MTD	LTR	ERVL-MaLR	18.9	371	genome	49480	13	0.0262732
T2T_CAST_EiJ#2#chr3	20954626	20954938	-	ORR1B2	LTR	ERVL-MaLR	17.9	312	genome	9689	NA	NA
T2T_CAST_EiJ#2#chr3	20960036	20960394	-	ERVB7_2-LTR_MM	LTR	ERVK	11.5	358	genome	444	1	0.225225
T2T_CAST_EiJ#2#chr3	20960395	20961602	-	MMERVK9C_I	LTR	ERVK	8.8	1207	genome	1700	NA	NA
T2T_CAST_EiJ#2#chr3	20962244	20963442	-	MMERVK9C_I	LTR	ERVK	11	1198	genome	1700	NA	NA
T2T_CAST_EiJ#2#chr3	20963627	20965292	-	MMERVK9C_I	LTR	ERVK	8.8	1665	genome	1700	NA	NA
T2T_CAST_EiJ#2#chr3	20965303	20966480	-	MMERVK9C_I	LTR	ERVK	9.4	1177	genome	1700	NA	NA
T2T_CAST_EiJ#2#chr3	20966513	20966696	-	MMERVK9C_I	LTR	ERVK	9.3	183	genome	1700	NA	NA
T2T_CAST_EiJ#2#chr3	20969124	20969229	+	RMER10A	LTR	ERVL	10.5	105	genome	4125	45	1.09091
T2T_CAST_EiJ#2#chr3	20969320	20969470	+	ORR1D2	LTR	ERVL-MaLR	23.3	150	genome	16056	151	0.940458
T2T_CAST_EiJ#2#chr3	20972910	20973308	+	MTA_Mm	LTR	ERVL-MaLR	0.8	398	genome	17925	181	1.00976
T2T_CAST_EiJ#2#chr3	20973309	20974399	+	MTA_Mm	LTR	ERVL-MaLR	3.1	1090	genome	17925	181	1.00976
T2T_CAST_EiJ#2#chr3	20974400	20974795	+	MTA_Mm	LTR	ERVL-MaLR	1	395	genome	17925	181	1.00976
T2T_CAST_EiJ#2#chr3	20977537	20977619	+	MER57E1	LTR	ERV1	23.8	82	genome	124	NA	NA
T2T_CAST_EiJ#2#chr3	20977793	20977964	+	MER57E1	LTR	ERV1	30.2	171	genome	124	NA	NA
T2T_CAST_EiJ#2#chr3	20980135	20980502	-	ORR1G	LTR	ERVL-MaLR	25	367	genome	5431	25	0.46032
T2T_CAST_EiJ#2#chr3	20980507	20980674	+	MLT1A0	LTR	ERVL-MaLR	24.6	167	genome	6062	NA	NA
T2T_CAST_EiJ#2#chr3	20981934	20982188	+	MTEb	LTR	ERVL-MaLR	28.7	254	genome	10866	32	0.294497
T2T_CAST_EiJ#2#chr3	20982902	20983113	-	ORR1E	LTR	ERVL-MaLR	29.1	211	genome	19782	NA	NA
T2T_CAST_EiJ#2#chr3	20983126	20983153	-	ORR1E	LTR	ERVL-MaLR	26.3	27	genome	19782	NA	NA
T2T_CAST_EiJ#2#chr3	20983302	20983451	-	ORR1E	LTR	ERVL-MaLR	26.3	149	genome	19782	NA	NA
T2T_CAST_EiJ#2#chr3	20984906	20985273	+	MTEa	LTR	ERVL-MaLR	26.4	367	genome	17586	7	0.0398044
T2T_CAST_EiJ#2#chr3	20989342	20989632	-	RLTR17B_Mm	LTR	ERVK	17.5	290	genome	48416	65	0.134253
T2T_CAST_EiJ#2#chr3	20994319	20994445	-	RLTR12BD_Mm	LTR	ERVK	22.3	126	genome	926	NA	NA
T2T_CAST_EiJ#2#chr3	20997138	20997513	+	ORR1E	LTR	ERVL-MaLR	29.9	375	genome	19782	NA	NA
T2T_CAST_EiJ#2#chr3	21003754	21004081	-	ORR1E	LTR	ERVL-MaLR	32.2	327	genome	19782	NA	NA
T2T_CAST_EiJ#2#chr3	21004082	21004293	-	MTE-int	LTR	ERVL-MaLR	32.3	211	genome	5298	NA	NA
T2T_CAST_EiJ#2#chr3	21004329	21004553	-	MTE-int	LTR	ERVL-MaLR	32.3	224	genome	5298	NA	NA
T2T_CAST_EiJ#2#chr3	21007170	21007352	+	MLTR14	LTR	ERV1	28.7	182	genome	5640	44	0.780142
T2T_CAST_EiJ#2#chr3	21007659	21007737	+	MLT1A1	LTR	ERVL-MaLR	18.2	78	genome	3461	NA	NA
T2T_CAST_EiJ#2#chr3	21021032	21021060	-	MT2_Mm	LTR	ERVL	3.5	28	genome	2220	3	0.135135
T2T_CAST_EiJ#2#chr3	21021052	21021698	-	MERVL-int	LTR	ERVL	2.8	646	genome	1365	NA	NA
T2T_CAST_EiJ#2#chr3	21022225	21022962	-	MERVL-int	LTR	ERVL	2.2	737	genome	1365	NA	NA
T2T_CAST_EiJ#2#chr3	21023130	21023728	-	MERVL-int	LTR	ERVL	3.3	598	genome	1365	NA	NA
T2T_CAST_EiJ#2#chr3	21023729	21024228	-	MT2_Mm	LTR	ERVL	4.3	499	genome	2220	3	0.135135
T2T_CAST_EiJ#2#chr3	21024717	21025017	-	IAPEY3C_LTR	LTR	ERVK	2	300	genome	286	NA	NA
T2T_CAST_EiJ#2#chr3	21025018	21025360	-	IAPEY3-int	LTR	ERVK	17.2	342	genome	1034	12	1.16054
T2T_CAST_EiJ#2#chr3	21025373	21025703	-	IAPEY3-int	LTR	ERVK	7.7	330	genome	1034	12	1.16054
T2T_CAST_EiJ#2#chr3	21025704	21025937	-	IAP-d-int	LTR	ERVK	9	233	genome	938	NA	NA
T2T_CAST_EiJ#2#chr3	21025923	21025984	-	IAP-d-int	LTR	ERVK	9.7	61	genome	938	NA	NA
T2T_CAST_EiJ#2#chr3	21025997	21026116	-	MMERVK10D3_I	LTR	ERVK	10.1	119	genome	703	16	2.27596
T2T_CAST_EiJ#2#chr3	21026162	21026214	-	MMERVK10D3_I	LTR	ERVK	20.8	52	genome	703	16	2.27596
T2T_CAST_EiJ#2#chr3	21026208	21026670	-	MMERVK10C-int	LTR	ERVK	10.8	462	genome	2606	28	1.07444
T2T_CAST_EiJ#2#chr3	21026770	21027098	-	MMERVK10C-int	LTR	ERVK	7.8	328	genome	2606	28	1.07444
T2T_CAST_EiJ#2#chr3	21027102	21027402	-	IAPEY3C_LTR	LTR	ERVK	2.7	300	genome	286	NA	NA
T2T_CAST_EiJ#2#chr3	21048379	21048688	+	ORR1F	LTR	ERVL-MaLR	29.6	309	genome	14608	6	0.0410734
T2T_CAST_EiJ#2#chr3	21053003	21053395	+	MTE2a	LTR	ERVL-MaLR	24.2	392	genome	14233	NA	NA
T2T_CAST_EiJ#2#chr3	21054625	21054934	-	RMER17C2	LTR	ERVK	22.2	309	genome	2916	10	0.342936
T2T_CAST_EiJ#2#chr3	21055279	21055336	-	RLTR20C1_MM	LTR	ERVK	22.8	57	genome	5807	NA	NA
T2T_CAST_EiJ#2#chr3	21058707	21059101	-	MTA_Mm	LTR	ERVL-MaLR	1	394	genome	17925	181	1.00976
T2T_CAST_EiJ#2#chr3	21062959	21063271	+	MTE2a	LTR	ERVL-MaLR	22.9	312	genome	14233	NA	NA
T2T_CAST_EiJ#2#chr3	21064964	21065220	-	ORR1E	LTR	ERVL-MaLR	22.7	256	genome	19782	NA	NA
T2T_CAST_EiJ#2#chr3	21065343	21065846	-	RMER19B	LTR	ERVK	15.5	503	genome	5882	NA	NA
T2T_CAST_EiJ#2#chr3	21065852	21066129	-	RMER19B	LTR	ERVK	19.1	277	genome	5882	NA	NA
T2T_CAST_EiJ#2#chr3	21066147	21066483	+	ORR1D1	LTR	ERVL-MaLR	22.3	336	genome	23044	11	0.0477348
T2T_CAST_EiJ#2#chr3	21069399	21069535	-	MLT1C2	LTR	ERVL-MaLR	25.7	136	genome	4540	NA	NA
T2T_CAST_EiJ#2#chr3	21069537	21069788	+	ORR1C1	LTR	ERVL-MaLR	17.9	251	genome	8962	19	0.212006
T2T_CAST_EiJ#2#chr3	21069790	21070701	+	RLTR13F	LTR	ERVK	3.8	911	genome	108	NA	NA
T2T_CAST_EiJ#2#chr3	21070702	21070812	+	ORR1C1	LTR	ERVL-MaLR	13.5	110	genome	8962	19	0.212006
T2T_CAST_EiJ#2#chr3	21071122	21071291	-	MLT1C2	LTR	ERVL-MaLR	30.3	169	genome	4540	NA	NA
T2T_CAST_EiJ#2#chr3	21074476	21074874	-	MTC	LTR	ERVL-MaLR	15.6	398	genome	26210	8	0.0305227
T2T_CAST_EiJ#2#chr3	21074877	21075651	-	MTC	LTR	ERVL-MaLR	13.1	774	genome	26210	8	0.0305227
T2T_CAST_EiJ#2#chr3	21076023	21076053	-	ORR1B1-int	LTR	ERVL-MaLR	18.7	30	genome	79526	195	0.245203
T2T_CAST_EiJ#2#chr3	21079155	21079433	+	RLTR26C_MM	LTR	ERVK	23.1	278	genome	405	NA	NA
T2T_CAST_EiJ#2#chr3	21079474	21079540	+	RLTR26C_MM	LTR	ERVK	23.1	66	genome	405	NA	NA
T2T_CAST_EiJ#2#chr3	21082733	21082891	+	MLT2D	LTR	ERVL	25.1	158	genome	1225	NA	NA
T2T_CAST_EiJ#2#chr3	21087689	21087808	-	MLT1C	LTR	ERVL-MaLR	20	119	genome	2945	NA	NA
T2T_CAST_EiJ#2#chr3	21090086	21090295	-	MTC	LTR	ERVL-MaLR	13.1	209	genome	26210	8	0.0305227
T2T_CAST_EiJ#2#chr3	21090296	21090862	+	RLTR20A	LTR	ERVK	22.4	566	genome	539	NA	NA
T2T_CAST_EiJ#2#chr3	21090863	21091021	-	MTC	LTR	ERVL-MaLR	15.1	158	genome	26210	8	0.0305227
T2T_CAST_EiJ#2#chr3	21091439	21091578	+	RMER17D2	LTR	ERVK	11.9	139	genome	1539	20	1.29955
T2T_CAST_EiJ#2#chr3	21091673	21091856	+	RMER17D2	LTR	ERVK	11.9	183	genome	1539	20	1.29955
T2T_CAST_EiJ#2#chr3	21091959	21092025	+	RMER17D2	LTR	ERVK	11.9	66	genome	1539	20	1.29955
T2T_CAST_EiJ#2#chr3	21092083	21092415	+	RMER17D2	LTR	ERVK	11.9	332	genome	1539	20	1.29955
T2T_CAST_EiJ#2#chr3	21098442	21098929	+	RLTR12B	LTR	ERVK	16.8	487	genome	874	NA	NA
T2T_CAST_EiJ#2#chr3	21098936	21099049	+	MTEa	LTR	ERVL-MaLR	25	113	genome	17586	7	0.0398044
T2T_CAST_EiJ#2#chr3	21099052	21099136	+	MTC	LTR	ERVL-MaLR	11.9	84	genome	26210	8	0.0305227
T2T_CAST_EiJ#2#chr3	21100232	21100316	-	ORR1B1-int	LTR	ERVL-MaLR	25	84	genome	79526	195	0.245203
T2T_CAST_EiJ#2#chr3	21100592	21100608	-	ORR1B1-int	LTR	ERVL-MaLR	14.5	16	genome	79526	195	0.245203
T2T_CAST_EiJ#2#chr3	21101242	21101289	+	ORR1E	LTR	ERVL-MaLR	12.5	47	genome	19782	NA	NA
T2T_CAST_EiJ#2#chr3	21102222	21102357	+	ORR1E	LTR	ERVL-MaLR	25.3	135	genome	19782	NA	NA
T2T_CAST_EiJ#2#chr3	21102384	21102469	+	ORR1E	LTR	ERVL-MaLR	24.4	85	genome	19782	NA	NA
T2T_CAST_EiJ#2#chr3	21109505	21110296	-	RLTR13C2	LTR	ERVK	5	791	genome	859	NA	NA
T2T_CAST_EiJ#2#chr3	21111733	21111746	+	MYSERV6-int	LTR	ERVK	10.1	13	genome	11772	143	1.21475
T2T_CAST_EiJ#2#chr3	21113066	21113385	+	ORR1A2	LTR	ERVL-MaLR	11.6	319	genome	17150	5	0.0291545
T2T_CAST_EiJ#2#chr3	21115990	21116087	+	ORR1F	LTR	ERVL-MaLR	25.3	97	genome	14608	6	0.0410734
T2T_CAST_EiJ#2#chr3	21116215	21116347	+	ORR1F	LTR	ERVL-MaLR	24.4	132	genome	14608	6	0.0410734
T2T_CAST_EiJ#2#chr3	21124478	21124644	+	ORR1A3-int	LTR	ERVL-MaLR	19.9	166	genome	10115	45	0.444884
T2T_CAST_EiJ#2#chr3	21125458	21125471	+	ORR1B1-int	LTR	ERVL-MaLR	23.9	13	genome	79526	195	0.245203
T2T_CAST_EiJ#2#chr3	21128456	21128659	+	MTD	LTR	ERVL-MaLR	25.6	203	genome	49480	13	0.0262732
T2T_CAST_EiJ#2#chr3	21128727	21128898	+	MTD	LTR	ERVL-MaLR	21.3	171	genome	49480	13	0.0262732
T2T_CAST_EiJ#2#chr3	21137601	21137701	-	RLTR17B_Mm	LTR	ERVK	21.6	100	genome	48416	65	0.134253
T2T_CAST_EiJ#2#chr3	21142210	21142765	+	RLTR16B_MM	LTR	ERVK	16	555	genome	1257	NA	NA
T2T_CAST_EiJ#2#chr3	21146381	21146824	+	RLTR20D	LTR	ERVK	10.6	443	genome	940	13	1.38298
T2T_CAST_EiJ#2#chr3	21146874	21146936	+	RLTR20D	LTR	ERVK	10.6	62	genome	940	13	1.38298
T2T_CAST_EiJ#2#chr3	21147565	21147932	+	MTD	LTR	ERVL-MaLR	18.6	367	genome	49480	13	0.0262732
T2T_CAST_EiJ#2#chr3	21148734	21148793	-	ORR1A1-int	LTR	ERVL-MaLR	17.2	59	genome	2726	4	0.146735
T2T_CAST_EiJ#2#chr3	21157983	21158366	-	MTB_Mm	LTR	ERVL-MaLR	15.4	383	genome	5528	NA	NA
T2T_CAST_EiJ#2#chr3	21160085	21160572	-	MLTR14	LTR	ERV1	24.3	487	genome	5640	44	0.780142
T2T_CAST_EiJ#2#chr3	21161750	21161992	+	EUTREP15	LTR	ERV1	30.5	242	genome	24	NA	NA
T2T_CAST_EiJ#2#chr3	21162643	21163047	+	MLTR14	LTR	ERV1	22.9	404	genome	5640	44	0.780142
T2T_CAST_EiJ#2#chr3	21164563	21164742	-	ORR1B2	LTR	ERVL-MaLR	19	179	genome	9689	NA	NA
T2T_CAST_EiJ#2#chr3	21164805	21165096	+	RLTR9E	LTR	ERVK	9.7	291	genome	1268	NA	NA
T2T_CAST_EiJ#2#chr3	21165280	21165420	+	ERVB7_2-LTR_MM	LTR	ERVK	11	140	genome	444	1	0.225225
T2T_CAST_EiJ#2#chr3	21165421	21165610	-	ORR1B2	LTR	ERVL-MaLR	18.1	189	genome	9689	NA	NA
T2T_CAST_EiJ#2#chr3	21165611	21165997	-	MTC	LTR	ERVL-MaLR	15.8	386	genome	26210	8	0.0305227
T2T_CAST_EiJ#2#chr3	21166914	21167901	-	RLTR13D5	LTR	ERVK	6.2	987	genome	558	2	0.358423
T2T_CAST_EiJ#2#chr3	21173137	21173220	-	ORR1B1-int	LTR	ERVL-MaLR	23.5	83	genome	79526	195	0.245203
T2T_CAST_EiJ#2#chr3	21173384	21173530	-	ORR1B1-int	LTR	ERVL-MaLR	18.3	146	genome	79526	195	0.245203
T2T_CAST_EiJ#2#chr3	21173549	21173657	+	LTR82A	LTR	ERVL	28.6	108	genome	158	NA	NA
T2T_CAST_EiJ#2#chr3	21176924	21176966	+	ORR1F	LTR	ERVL-MaLR	16.3	42	genome	14608	6	0.0410734
T2T_CAST_EiJ#2#chr3	21178478	21178837	-	ORR1B2	LTR	ERVL-MaLR	17.7	359	genome	9689	NA	NA
T2T_CAST_EiJ#2#chr3	21180145	21180198	-	ORR1C2	LTR	ERVL-MaLR	11.1	53	genome	12196	NA	NA
T2T_CAST_EiJ#2#chr3	21181060	21181350	-	ORR1D1	LTR	ERVL-MaLR	20.3	290	genome	23044	11	0.0477348
T2T_CAST_EiJ#2#chr3	21189288	21189368	+	MYSERV6-int	LTR	ERVK	15.6	80	genome	11772	143	1.21475
T2T_CAST_EiJ#2#chr3	21191504	21191733	+	RLTR42	LTR	ERVK	14.4	229	genome	222	NA	NA
T2T_CAST_EiJ#2#chr3	21195015	21195336	-	ORR1A3	LTR	ERVL-MaLR	13.4	321	genome	5295	23	0.434372
T2T_CAST_EiJ#2#chr3	21196696	21196844	-	MSTD	LTR	ERVL-MaLR	23.3	148	genome	4909	NA	NA
T2T_CAST_EiJ#2#chr3	21197558	21198383	+	RMER19B	LTR	ERVK	15.8	825	genome	5882	NA	NA
T2T_CAST_EiJ#2#chr3	21200054	21200448	+	MTA_Mm	LTR	ERVL-MaLR	2	394	genome	17925	181	1.00976
T2T_CAST_EiJ#2#chr3	21200449	21201543	+	MTA_Mm	LTR	ERVL-MaLR	3.5	1094	genome	17925	181	1.00976
T2T_CAST_EiJ#2#chr3	21201544	21201938	+	MTA_Mm	LTR	ERVL-MaLR	2	394	genome	17925	181	1.00976
T2T_CAST_EiJ#2#chr3	21202849	21203019	+	RLTR24	LTR	ERV1	17.5	170	genome	1247	NA	NA
T2T_CAST_EiJ#2#chr3	21203986	21204282	+	MTEb	LTR	ERVL-MaLR	24.9	296	genome	10866	32	0.294497
T2T_CAST_EiJ#2#chr3	21206700	21207077	+	ORR1B1	LTR	ERVL-MaLR	15.2	377	genome	17795	7	0.0393369
T2T_CAST_EiJ#2#chr3	21208157	21208612	+	RLTR28B	LTR	ERVL	24.8	455	genome	415	NA	NA
T2T_CAST_EiJ#2#chr3	21209903	21210463	+	RLTR12E	LTR	ERVK	16.5	560	genome	577	NA	NA
T2T_CAST_EiJ#2#chr3	21213997	21214164	-	ORR1C2	LTR	ERVL-MaLR	16.1	167	genome	12196	NA	NA
T2T_CAST_EiJ#2#chr3	21214165	21215532	-	ORR1C2	LTR	ERVL-MaLR	19.6	1367	genome	12196	NA	NA
T2T_CAST_EiJ#2#chr3	21215533	21215716	-	ORR1C2	LTR	ERVL-MaLR	16.9	183	genome	12196	NA	NA
T2T_CAST_EiJ#2#chr3	21216388	21216512	-	ORR1C2	LTR	ERVL-MaLR	15.4	124	genome	12196	NA	NA
T2T_CAST_EiJ#2#chr3	21218140	21218441	-	ORR1A2	LTR	ERVL-MaLR	8.6	301	genome	17150	5	0.0291545
T2T_CAST_EiJ#2#chr3	21219352	21219735	+	LTR10_RN	LTR	ERVK	17	383	genome	551	NA	NA
T2T_CAST_EiJ#2#chr3	21219906	21220220	+	ORR1A4	LTR	ERVL-MaLR	14.2	314	genome	9347	3	0.0320959
T2T_CAST_EiJ#2#chr3	21222517	21222672	-	ORR1B1-int	LTR	ERVL-MaLR	17.2	155	genome	79526	195	0.245203
T2T_CAST_EiJ#2#chr3	21222577	21222695	-	MT2B	LTR	ERVL	18	118	genome	11972	30	0.250585
T2T_CAST_EiJ#2#chr3	21224905	21225299	+	MTC	LTR	ERVL-MaLR	17	394	genome	26210	8	0.0305227
T2T_CAST_EiJ#2#chr3	21229115	21229159	-	RLTR20C1_MM	LTR	ERVK	15.6	44	genome	5807	NA	NA
T2T_CAST_EiJ#2#chr3	21235855	21235985	-	MT2B	LTR	ERVL	21.8	130	genome	11972	30	0.250585
T2T_CAST_EiJ#2#chr3	21238257	21238697	+	RLTR20B2	LTR	ERVK	19.2	440	genome	912	NA	NA
T2T_CAST_EiJ#2#chr3	21238828	21238917	+	RLTR20B2	LTR	ERVK	10.9	89	genome	912	NA	NA
T2T_CAST_EiJ#2#chr3	21238893	21238986	+	RLTR20B2	LTR	ERVK	20.4	93	genome	912	NA	NA
T2T_CAST_EiJ#2#chr3	21240133	21240317	+	MLT1E2	LTR	ERVL-MaLR	28.3	184	genome	1037	NA	NA
T2T_CAST_EiJ#2#chr3	21250289	21250807	+	MT2_Mm	LTR	ERVL	6.8	518	genome	2220	3	0.135135
T2T_CAST_EiJ#2#chr3	21252816	21253035	-	MTE2a	LTR	ERVL-MaLR	23.7	219	genome	14233	NA	NA
T2T_CAST_EiJ#2#chr3	21257718	21258044	+	IAPLTR4_I	LTR	ERVK	9.5	326	genome	1754	8	0.4561
T2T_CAST_EiJ#2#chr3	21258047	21259255	+	IAPLTR4_I	LTR	ERVK	12.9	1208	genome	1754	8	0.4561
T2T_CAST_EiJ#2#chr3	21259256	21259816	-	RLTR6B_Mm	LTR	ERV1	3.3	560	genome	593	15	2.52951
T2T_CAST_EiJ#2#chr3	21259817	21261176	+	IAPEz-int	LTR	ERVK	5.2	1359	genome	7054	40	0.567054
T2T_CAST_EiJ#2#chr3	21261177	21262590	+	IAPEz-int	LTR	ERVK	5	1413	genome	7054	40	0.567054
T2T_CAST_EiJ#2#chr3	21262589	21263253	+	IAPEz-int	LTR	ERVK	10.2	664	genome	7054	40	0.567054
T2T_CAST_EiJ#2#chr3	21263254	21263579	+	IAPLTR2b	LTR	ERVK	10.3	325	genome	1283	10	0.779423
T2T_CAST_EiJ#2#chr3	21273293	21273604	-	MER57D	LTR	ERV1	23.3	311	genome	153	NA	NA
T2T_CAST_EiJ#2#chr3	21275271	21275371	-	MLT1G3	LTR	ERVL-MaLR	25	100	genome	501	NA	NA
T2T_CAST_EiJ#2#chr3	21277748	21277804	+	RLTR20C2_MM	LTR	ERVK	14.3	56	genome	4240	NA	NA
T2T_CAST_EiJ#2#chr3	21279378	21279707	-	MTC	LTR	ERVL-MaLR	14	329	genome	26210	8	0.0305227
T2T_CAST_EiJ#2#chr3	21279892	21279982	-	MTC	LTR	ERVL-MaLR	14.3	90	genome	26210	8	0.0305227
T2T_CAST_EiJ#2#chr3	21280527	21280670	-	ORR1E	LTR	ERVL-MaLR	22	143	genome	19782	NA	NA
T2T_CAST_EiJ#2#chr3	21280687	21280999	-	ORR1E	LTR	ERVL-MaLR	27.8	312	genome	19782	NA	NA
T2T_CAST_EiJ#2#chr3	21282026	21282597	+	RLTR17B_Mm	LTR	ERVK	20.8	571	genome	48416	65	0.134253
T2T_CAST_EiJ#2#chr3	21282828	21283077	+	RLTR17B_Mm	LTR	ERVK	23	249	genome	48416	65	0.134253
T2T_CAST_EiJ#2#chr3	21282951	21283643	-	RLTR17B_Mm	LTR	ERVK	21.9	692	genome	48416	65	0.134253
T2T_CAST_EiJ#2#chr3	21283683	21283830	-	RLTR17B_Mm	LTR	ERVK	20.3	147	genome	48416	65	0.134253
T2T_CAST_EiJ#2#chr3	21286997	21287417	-	MT2C_Mm	LTR	ERVL	7.8	420	genome	2396	22	0.918197
T2T_CAST_EiJ#2#chr3	21287846	21288266	-	RLTR9C	LTR	ERVK	12.8	420	genome	188	9	4.78723
T2T_CAST_EiJ#2#chr3	21298051	21298151	+	MTC	LTR	ERVL-MaLR	10.1	100	genome	26210	8	0.0305227
T2T_CAST_EiJ#2#chr3	21298160	21298539	-	ORR1B1	LTR	ERVL-MaLR	12.6	379	genome	17795	7	0.0393369
T2T_CAST_EiJ#2#chr3	21298541	21298812	+	MTC	LTR	ERVL-MaLR	18.4	271	genome	26210	8	0.0305227
T2T_CAST_EiJ#2#chr3	21298814	21298873	-	MT2B2	LTR	ERVL	10	59	genome	2701	1	0.0370233
T2T_CAST_EiJ#2#chr3	21298878	21299402	-	MERVL-int	LTR	ERVL	20	524	genome	1365	NA	NA
T2T_CAST_EiJ#2#chr3	21299403	21299983	-	MT2B2	LTR	ERVL	11.7	580	genome	2701	1	0.0370233
T2T_CAST_EiJ#2#chr3	21300048	21300191	-	ORR1A3-int	LTR	ERVL-MaLR	30.3	143	genome	10115	45	0.444884
T2T_CAST_EiJ#2#chr3	21300196	21300515	-	ORR1A2	LTR	ERVL-MaLR	9.8	319	genome	17150	5	0.0291545
T2T_CAST_EiJ#2#chr3	21300518	21300554	+	MTC	LTR	ERVL-MaLR	8.1	36	genome	26210	8	0.0305227
T2T_CAST_EiJ#2#chr3	21302041	21303031	+	RLTR13A3	LTR	ERVK	6.7	990	genome	253	3	1.18577
T2T_CAST_EiJ#2#chr3	21306737	21307057	-	ORR1E	LTR	ERVL-MaLR	30.2	320	genome	19782	NA	NA
T2T_CAST_EiJ#2#chr3	21310236	21310460	-	RMER21B	LTR	ERV1	20.3	224	genome	1331	64	4.80841
T2T_CAST_EiJ#2#chr3	21310849	21311450	-	RMER21B	LTR	ERV1	17.5	601	genome	1331	64	4.80841
T2T_CAST_EiJ#2#chr3	21311983	21312144	-	MTEa	LTR	ERVL-MaLR	24.2	161	genome	17586	7	0.0398044
T2T_CAST_EiJ#2#chr3	21329025	21329115	+	ORR1F	LTR	ERVL-MaLR	30	90	genome	14608	6	0.0410734
T2T_CAST_EiJ#2#chr3	21335096	21335464	-	RLTR10	LTR	ERVK	4.9	368	genome	3271	10	0.305717
T2T_CAST_EiJ#2#chr3	21335464	21336463	-	RLTR10-int	LTR	ERVK	3.7	999	genome	2580	5	0.193798
T2T_CAST_EiJ#2#chr3	21336546	21337704	-	RLTR10-int	LTR	ERVK	8.4	1158	genome	2580	5	0.193798
T2T_CAST_EiJ#2#chr3	21337736	21337916	-	RLTR10-int	LTR	ERVK	2.8	180	genome	2580	5	0.193798
T2T_CAST_EiJ#2#chr3	21337919	21338299	-	RLTR10	LTR	ERVK	5.2	380	genome	3271	10	0.305717
T2T_CAST_EiJ#2#chr3	21339295	21339381	-	MTE2a	LTR	ERVL-MaLR	22.3	86	genome	14233	NA	NA
T2T_CAST_EiJ#2#chr3	21339600	21340059	-	MTE-int	LTR	ERVL-MaLR	31.8	459	genome	5298	NA	NA
T2T_CAST_EiJ#2#chr3	21346930	21347050	+	MTEb	LTR	ERVL-MaLR	26.6	120	genome	10866	32	0.294497
T2T_CAST_EiJ#2#chr3	21347518	21347800	+	IAPLTR2a	LTR	ERVK	2.3	282	genome	1009	1	0.099108
T2T_CAST_EiJ#2#chr3	21347836	21347964	+	IAPLTR2a	LTR	ERVK	2.3	128	genome	1009	1	0.099108
T2T_CAST_EiJ#2#chr3	21348800	21349213	+	RLTR10C	LTR	ERVK	4.6	413	genome	1642	13	0.791717
T2T_CAST_EiJ#2#chr3	21355757	21356053	-	IAPEY3C_LTR	LTR	ERVK	3	296	genome	286	NA	NA
T2T_CAST_EiJ#2#chr3	21356053	21356396	-	IAP1-MM_I	LTR	ERVK	18.2	343	genome	295	NA	NA
T2T_CAST_EiJ#2#chr3	21356409	21356740	-	IAPEY3-int	LTR	ERVK	8.7	331	genome	1034	12	1.16054
T2T_CAST_EiJ#2#chr3	21356741	21356931	-	IAP1-MM_I	LTR	ERVK	7.3	190	genome	295	NA	NA
T2T_CAST_EiJ#2#chr3	21356932	21356993	-	IAP1-MM_I	LTR	ERVK	9.7	61	genome	295	NA	NA
T2T_CAST_EiJ#2#chr3	21357002	21357126	-	MMERVK10D3_I	LTR	ERVK	12.1	124	genome	703	16	2.27596
T2T_CAST_EiJ#2#chr3	21357180	21357222	-	MMERVK10D3_I	LTR	ERVK	13.9	42	genome	703	16	2.27596
T2T_CAST_EiJ#2#chr3	21361369	21361768	-	MMERVK10C-int	LTR	ERVK	10.9	399	genome	2606	28	1.07444
T2T_CAST_EiJ#2#chr3	21361801	21361921	-	MMERVK10C-int	LTR	ERVK	7.4	120	genome	2606	28	1.07444
T2T_CAST_EiJ#2#chr3	21362029	21362439	-	MMERVK10C-int	LTR	ERVK	7.3	410	genome	2606	28	1.07444
T2T_CAST_EiJ#2#chr3	21362444	21362743	-	IAPEY3C_LTR	LTR	ERVK	4.3	299	genome	286	NA	NA
T2T_CAST_EiJ#2#chr3	21369174	21369516	+	ORR1F	LTR	ERVL-MaLR	29.4	342	genome	14608	6	0.0410734
T2T_CAST_EiJ#2#chr3	21377822	21378358	+	RLTR34D_MM	LTR	ERVK	25.6	536	genome	488	1	0.204918
T2T_CAST_EiJ#2#chr3	21395751	21396642	-	RLTR13B1	LTR	ERVK	5	891	genome	646	NA	NA
T2T_CAST_EiJ#2#chr3	21397480	21397710	-	RMER13A	LTR	ERVK	23.4	230	genome	1180	NA	NA
T2T_CAST_EiJ#2#chr3	21397783	21398172	-	RMER13A	LTR	ERVK	15.8	389	genome	1180	NA	NA
T2T_CAST_EiJ#2#chr3	21398172	21398351	-	RMER13A	LTR	ERVK	17.3	179	genome	1180	NA	NA
T2T_CAST_EiJ#2#chr3	21398379	21398578	-	MTE2b	LTR	ERVL-MaLR	30.5	199	genome	15715	NA	NA
T2T_CAST_EiJ#2#chr3	21401804	21402140	-	IAPLTR1a_Mm	LTR	ERVK	2.1	336	genome	1334	10	0.749625
T2T_CAST_EiJ#2#chr3	21402141	21405233	-	IAPEz-int	LTR	ERVK	1.1	3092	genome	7054	40	0.567054
T2T_CAST_EiJ#2#chr3	21405218	21406130	-	IAPEz-int	LTR	ERVK	2.9	912	genome	7054	40	0.567054
T2T_CAST_EiJ#2#chr3	21406126	21406462	-	IAPLTR1a_Mm	LTR	ERVK	2.1	336	genome	1334	10	0.749625
T2T_CAST_EiJ#2#chr3	21409792	21409954	+	RLTR31B2	LTR	ERVK	22	162	genome	1359	NA	NA
T2T_CAST_EiJ#2#chr3	21410331	21410476	-	RMER2	LTR	ERV1	26	145	genome	2122	NA	NA
T2T_CAST_EiJ#2#chr3	21414546	21414941	-	MTA_Mm	LTR	ERVL-MaLR	3	395	genome	17925	181	1.00976
T2T_CAST_EiJ#2#chr3	21414942	21416016	-	MTA_Mm	LTR	ERVL-MaLR	2.5	1074	genome	17925	181	1.00976
T2T_CAST_EiJ#2#chr3	21416017	21416412	-	MTA_Mm	LTR	ERVL-MaLR	3.3	395	genome	17925	181	1.00976
T2T_CAST_EiJ#2#chr3	21425466	21425551	+	MLTR25A	LTR	ERVK	18.3	85	genome	1803	NA	NA
T2T_CAST_EiJ#2#chr3	21425612	21425790	+	MLTR25A	LTR	ERVK	18.3	178	genome	1803	NA	NA
T2T_CAST_EiJ#2#chr3	21426032	21426284	-	MYSERV6-int	LTR	ERVK	10.2	252	genome	11772	143	1.21475
T2T_CAST_EiJ#2#chr3	21426578	21427161	-	RLTR13D2	LTR	ERVK	14.7	583	genome	276	NA	NA
T2T_CAST_EiJ#2#chr3	21427147	21427317	-	RLTR13D2	LTR	ERVK	12.4	170	genome	276	NA	NA
T2T_CAST_EiJ#2#chr3	21430214	21430855	+	RLTR26_Mus	LTR	ERVK	15.7	641	genome	867	NA	NA
T2T_CAST_EiJ#2#chr3	21431122	21431530	-	MTB_Mm	LTR	ERVL-MaLR	15.8	408	genome	5528	NA	NA
T2T_CAST_EiJ#2#chr3	21444171	21444751	-	RMER15	LTR	ERVL	19.4	580	genome	13271	41	0.308944
T2T_CAST_EiJ#2#chr3	21446371	21446399	+	MT2A	LTR	ERVL	3.5	28	genome	7837	37	0.472119
T2T_CAST_EiJ#2#chr3	21446406	21446637	+	MTD	LTR	ERVL-MaLR	27.7	231	genome	49480	13	0.0262732
T2T_CAST_EiJ#2#chr3	21451311	21451405	-	ERVB7_4-LTR_MM	LTR	ERVK	10.6	94	genome	167	1	0.598802
T2T_CAST_EiJ#2#chr3	21451485	21451790	-	ERVB7_4-LTR_MM	LTR	ERVK	10.6	305	genome	167	1	0.598802
T2T_CAST_EiJ#2#chr3	21455525	21455645	+	RMER15	LTR	ERVL	29.8	120	genome	13271	41	0.308944
T2T_CAST_EiJ#2#chr3	21457639	21457810	+	ORR1F	LTR	ERVL-MaLR	27	171	genome	14608	6	0.0410734
T2T_CAST_EiJ#2#chr3	21462623	21462720	+	MLT1A	LTR	ERVL-MaLR	28.6	97	genome	4094	NA	NA
T2T_CAST_EiJ#2#chr3	21467499	21467937	-	RLTR30B_MM	LTR	ERV1	19.3	438	genome	267	NA	NA
T2T_CAST_EiJ#2#chr3	21485630	21485753	+	ORR1B1-int	LTR	ERVL-MaLR	15.2	123	genome	79526	195	0.245203
T2T_CAST_EiJ#2#chr3	21485804	21485819	+	ORR1B1-int	LTR	ERVL-MaLR	15.2	15	genome	79526	195	0.245203
T2T_CAST_EiJ#2#chr3	21492429	21492567	+	MLT1A0	LTR	ERVL-MaLR	32.6	138	genome	6062	NA	NA
T2T_CAST_EiJ#2#chr3	21492717	21492729	+	MLT1A0	LTR	ERVL-MaLR	32.2	12	genome	6062	NA	NA
T2T_CAST_EiJ#2#chr3	21492772	21492938	+	MLT1A0	LTR	ERVL-MaLR	32.2	166	genome	6062	NA	NA
T2T_CAST_EiJ#2#chr3	21494354	21494500	-	MSTD	LTR	ERVL-MaLR	28.8	146	genome	4909	NA	NA
T2T_CAST_EiJ#2#chr3	21494683	21495043	-	ORR1C2	LTR	ERVL-MaLR	17.7	360	genome	12196	NA	NA
T2T_CAST_EiJ#2#chr3	21496232	21496324	+	RMER15	LTR	ERVL	28	92	genome	13271	41	0.308944
T2T_CAST_EiJ#2#chr3	21496356	21496520	+	RMER15	LTR	ERVL	28.1	164	genome	13271	41	0.308944
T2T_CAST_EiJ#2#chr3	21498544	21498636	-	MTC	LTR	ERVL-MaLR	22.2	92	genome	26210	8	0.0305227
T2T_CAST_EiJ#2#chr3	21498655	21498856	-	MTC	LTR	ERVL-MaLR	28	201	genome	26210	8	0.0305227
T2T_CAST_EiJ#2#chr3	21506400	21506808	+	MTD	LTR	ERVL-MaLR	21.8	408	genome	49480	13	0.0262732
T2T_CAST_EiJ#2#chr3	21525974	21526338	-	MTD	LTR	ERVL-MaLR	23	364	genome	49480	13	0.0262732
T2T_CAST_EiJ#2#chr3	21546182	21546288	+	RLTR17B_Mm	LTR	ERVK	18.7	106	genome	48416	65	0.134253
T2T_CAST_EiJ#2#chr3	21554699	21555197	+	MMERGLN_LTR	LTR	ERV1	8.8	498	genome	601	5	0.831947
T2T_CAST_EiJ#2#chr3	21555291	21555449	-	RLTR13D4	LTR	ERVK	11	158	genome	232	NA	NA
T2T_CAST_EiJ#2#chr3	21555668	21556233	-	LTRIS2	LTR	ERV1	5.6	565	genome	1516	41	2.70449
T2T_CAST_EiJ#2#chr3	21556234	21556355	-	MuRRS-int	LTR	ERV1	25.4	121	genome	570	8	1.40351
T2T_CAST_EiJ#2#chr3	21557293	21557403	-	RLTR1B-int	LTR	ERV1	18.9	110	genome	1277	26	2.03602
T2T_CAST_EiJ#2#chr3	21557396	21558010	-	RLTR1B-int	LTR	ERV1	26.2	614	genome	1277	26	2.03602
T2T_CAST_EiJ#2#chr3	21558016	21559580	-	RLTR1B-int	LTR	ERV1	10	1564	genome	1277	26	2.03602
T2T_CAST_EiJ#2#chr3	21559632	21559819	-	RLTR1B-int	LTR	ERV1	18.2	187	genome	1277	26	2.03602
T2T_CAST_EiJ#2#chr3	21559882	21560536	-	RLTR13D4	LTR	ERVK	8.9	654	genome	232	NA	NA
T2T_CAST_EiJ#2#chr3	21569475	21569868	-	MTA_Mm	LTR	ERVL-MaLR	4.6	393	genome	17925	181	1.00976
T2T_CAST_EiJ#2#chr3	21569869	21570770	-	MTA_Mm	LTR	ERVL-MaLR	13.2	901	genome	17925	181	1.00976
T2T_CAST_EiJ#2#chr3	21570758	21570833	+	MTA_Mm	LTR	ERVL-MaLR	12.3	75	genome	17925	181	1.00976
T2T_CAST_EiJ#2#chr3	21570820	21571093	-	MTA_Mm	LTR	ERVL-MaLR	5.9	273	genome	17925	181	1.00976
T2T_CAST_EiJ#2#chr3	21571094	21571487	-	MTA_Mm	LTR	ERVL-MaLR	5.3	393	genome	17925	181	1.00976
T2T_CAST_EiJ#2#chr3	21571744	21572717	+	RLTR13D6	LTR	ERVK	12.4	973	genome	840	NA	NA
T2T_CAST_EiJ#2#chr3	21575013	21575473	-	ERVB5_2-LTR_MM	LTR	ERVK	9.7	460	genome	280	NA	NA
T2T_CAST_EiJ#2#chr3	21575461	21576098	-	ERVB5_1-I_MM	LTR	ERVK	8.5	637	genome	324	NA	NA
T2T_CAST_EiJ#2#chr3	21576096	21576190	-	ERVB5_1-I_MM	LTR	ERVK	15.8	94	genome	324	NA	NA
T2T_CAST_EiJ#2#chr3	21576169	21578085	-	ERVB5_1-I_MM	LTR	ERVK	7.6	1916	genome	324	NA	NA
T2T_CAST_EiJ#2#chr3	21578320	21578853	-	ERVB5_1-I_MM	LTR	ERVK	18.7	533	genome	324	NA	NA
T2T_CAST_EiJ#2#chr3	21578871	21578970	-	ERVB5_1-I_MM	LTR	ERVK	18.6	99	genome	324	NA	NA
T2T_CAST_EiJ#2#chr3	21579135	21579565	-	ERVB5_1-I_MM	LTR	ERVK	11.9	430	genome	324	NA	NA
T2T_CAST_EiJ#2#chr3	21579562	21580021	-	ERVB5_2-LTR_MM	LTR	ERVK	7.8	459	genome	280	NA	NA
T2T_CAST_EiJ#2#chr3	21582224	21582534	-	ORR1A4	LTR	ERVL-MaLR	14.5	310	genome	9347	3	0.0320959
T2T_CAST_EiJ#2#chr3	21590041	21590197	+	MER31A	LTR	ERV1	27.1	156	genome	565	NA	NA
T2T_CAST_EiJ#2#chr3	21594420	21595268	-	RLTR13B4	LTR	ERVK	4.1	848	genome	381	2	0.524934
T2T_CAST_EiJ#2#chr3	21602336	21602403	-	RLTR20B5_MM	LTR	ERVK	17.8	67	genome	797	1	0.125471
T2T_CAST_EiJ#2#chr3	21603023	21603472	-	RLTR10	LTR	ERVK	6.4	449	genome	3271	10	0.305717
T2T_CAST_EiJ#2#chr3	21603475	21605249	-	RLTR10-int	LTR	ERVK	2.6	1774	genome	2580	5	0.193798
T2T_CAST_EiJ#2#chr3	21605288	21605627	-	RLTR10-int	LTR	ERVK	5.9	339	genome	2580	5	0.193798
T2T_CAST_EiJ#2#chr3	21605650	21606092	-	RLTR10	LTR	ERVK	6.5	442	genome	3271	10	0.305717
T2T_CAST_EiJ#2#chr3	21612191	21612638	-	RLTR20B5_MM	LTR	ERVK	17.8	447	genome	797	1	0.125471
T2T_CAST_EiJ#2#chr3	21616274	21616668	-	MTA_Mm	LTR	ERVL-MaLR	2.5	394	genome	17925	181	1.00976
T2T_CAST_EiJ#2#chr3	21622299	21622562	+	RMER5	LTR	ERV1	22.1	263	genome	6586	36	0.546614
T2T_CAST_EiJ#2#chr3	21627042	21627108	+	MLT1A0	LTR	ERVL-MaLR	25.4	66	genome	6062	NA	NA
T2T_CAST_EiJ#2#chr3	21628709	21628924	-	MTD	LTR	ERVL-MaLR	23.1	215	genome	49480	13	0.0262732
T2T_CAST_EiJ#2#chr3	21629550	21629924	-	MTEb	LTR	ERVL-MaLR	29	374	genome	10866	32	0.294497
T2T_CAST_EiJ#2#chr3	21635114	21635232	-	RLTR51A_Mm	LTR	ERVK	16.4	118	genome	3226	NA	NA
T2T_CAST_EiJ#2#chr3	21635304	21635427	-	ORR1B2	LTR	ERVL-MaLR	20.2	123	genome	9689	NA	NA
T2T_CAST_EiJ#2#chr3	21636620	21636849	+	ORR1A4	LTR	ERVL-MaLR	17.3	229	genome	9347	3	0.0320959
T2T_CAST_EiJ#2#chr3	21637062	21637117	+	ORR1A4	LTR	ERVL-MaLR	15.5	55	genome	9347	3	0.0320959
T2T_CAST_EiJ#2#chr3	21637118	21639039	+	ORR1A4	LTR	ERVL-MaLR	14.1	1921	genome	9347	3	0.0320959
T2T_CAST_EiJ#2#chr3	21642744	21643069	-	ORR1A4	LTR	ERVL-MaLR	14.5	325	genome	9347	3	0.0320959
T2T_CAST_EiJ#2#chr3	21643629	21643745	-	MLT2B1	LTR	ERVL	31.5	116	genome	1245	NA	NA
T2T_CAST_EiJ#2#chr3	21643837	21643852	-	MLT2B1	LTR	ERVL	31.5	15	genome	1245	NA	NA
T2T_CAST_EiJ#2#chr3	21645308	21645975	-	RLTR17	LTR	ERVK	16.2	667	genome	1265	6	0.474308
T2T_CAST_EiJ#2#chr3	21647832	21647848	+	MYSERV6-int	LTR	ERVK	12.7	16	genome	11772	143	1.21475
T2T_CAST_EiJ#2#chr3	21662260	21662526	-	LTR16C	LTR	ERVL	34.6	266	genome	525	NA	NA
T2T_CAST_EiJ#2#chr3	21673622	21673693	-	MYSERV6-int	LTR	ERVK	13.3	71	genome	11772	143	1.21475
T2T_CAST_EiJ#2#chr3	21675659	21676308	+	RMER6D	LTR	ERVK	16.6	649	genome	2762	NA	NA
T2T_CAST_EiJ#2#chr3	21679318	21679711	-	MTD	LTR	ERVL-MaLR	24.2	393	genome	49480	13	0.0262732
T2T_CAST_EiJ#2#chr3	21682877	21683340	+	RodERV21-int	LTR	ERV1	13.9	463	genome	1818	NA	NA
T2T_CAST_EiJ#2#chr3	21683341	21683762	-	RMER17A2	LTR	ERVK	13.2	421	genome	1682	NA	NA
T2T_CAST_EiJ#2#chr3	21683843	21684259	-	RMER17A2	LTR	ERVK	13.2	416	genome	1682	NA	NA
T2T_CAST_EiJ#2#chr3	21684260	21685232	+	RodERV21-int	LTR	ERV1	16	972	genome	1818	NA	NA
T2T_CAST_EiJ#2#chr3	21686316	21686458	+	MuLV-int	LTR	ERV1	24.7	142	genome	967	1	0.103413
T2T_CAST_EiJ#2#chr3	21687676	21687733	-	RLTR20C2_MM	LTR	ERVK	11.9	57	genome	4240	NA	NA
T2T_CAST_EiJ#2#chr3	21687782	21687814	-	RLTR20C2_MM	LTR	ERVK	22.2	32	genome	4240	NA	NA
T2T_CAST_EiJ#2#chr3	21697000	21697391	-	MTA_Mm	LTR	ERVL-MaLR	5.4	391	genome	17925	181	1.00976
T2T_CAST_EiJ#2#chr3	21697392	21698475	-	MTA_Mm	LTR	ERVL-MaLR	5.4	1083	genome	17925	181	1.00976
T2T_CAST_EiJ#2#chr3	21698477	21698869	-	MTA_Mm	LTR	ERVL-MaLR	4.3	392	genome	17925	181	1.00976
T2T_CAST_EiJ#2#chr3	21700115	21700203	-	ERVB7_2B-LTR_MM	LTR	ERVK	7.4	88	genome	459	3	0.653595
T2T_CAST_EiJ#2#chr3	21700281	21700530	-	ERVB7_2B-LTR_MM	LTR	ERVK	7.4	249	genome	459	3	0.653595
T2T_CAST_EiJ#2#chr3	21702073	21702284	-	RLTR17B_Mm	LTR	ERVK	28.2	211	genome	48416	65	0.134253
T2T_CAST_EiJ#2#chr3	21716941	21717011	-	MYSERV6-int	LTR	ERVK	17.4	70	genome	11772	143	1.21475
T2T_CAST_EiJ#2#chr3	21718335	21718444	-	RLTR10F	LTR	ERVK	12.9	109	genome	537	7	1.30354
T2T_CAST_EiJ#2#chr3	21718445	21718761	-	ERVB7_1-LTR_MM	LTR	ERVK	4.4	316	genome	778	9	1.15681
T2T_CAST_EiJ#2#chr3	21718762	21725578	-	ETnERV-int	LTR	ERVK	1.3	6816	genome	562	5	0.88968
T2T_CAST_EiJ#2#chr3	21725579	21725895	-	ERVB7_1-LTR_MM	LTR	ERVK	5	316	genome	778	9	1.15681
T2T_CAST_EiJ#2#chr3	21725896	21726159	-	RLTR10C	LTR	ERVK	10.6	263	genome	1642	13	0.791717
T2T_CAST_EiJ#2#chr3	21727679	21727770	-	MLT1A1	LTR	ERVL-MaLR	22.2	91	genome	3461	NA	NA
T2T_CAST_EiJ#2#chr3	21741871	21741992	-	ORR1F	LTR	ERVL-MaLR	30.6	121	genome	14608	6	0.0410734
T2T_CAST_EiJ#2#chr3	21744348	21744438	+	RLTR17B_Mm	LTR	ERVK	24.8	90	genome	48416	65	0.134253
T2T_CAST_EiJ#2#chr3	21747312	21748972	+	RMER16-int	LTR	ERVK	10.2	1660	genome	2643	49	1.85395
T2T_CAST_EiJ#2#chr3	21748973	21749354	+	RMER16	LTR	ERVK	10.3	381	genome	437	NA	NA
T2T_CAST_EiJ#2#chr3	21764222	21764338	-	RMER21B	LTR	ERV1	22.4	116	genome	1331	64	4.80841
T2T_CAST_EiJ#2#chr3	21764431	21764496	-	RMER21B	LTR	ERV1	22.4	65	genome	1331	64	4.80841
T2T_CAST_EiJ#2#chr3	21764616	21764691	-	RMER21B	LTR	ERV1	19.2	75	genome	1331	64	4.80841
T2T_CAST_EiJ#2#chr3	21766585	21766693	-	RMER17C2	LTR	ERVK	25.3	108	genome	2916	10	0.342936
T2T_CAST_EiJ#2#chr3	21766814	21766902	-	RMER17C2	LTR	ERVK	25.3	88	genome	2916	10	0.342936
T2T_CAST_EiJ#2#chr3	21771141	21771557	+	BGLII	LTR	ERVK	7.7	416	genome	2287	13	0.56843
T2T_CAST_EiJ#2#chr3	21781851	21782785	+	MTC-int	LTR	ERVL-MaLR	22.8	934	genome	1695	NA	NA
T2T_CAST_EiJ#2#chr3	21785747	21786128	-	MTB_Mm	LTR	ERVL-MaLR	11.6	381	genome	5528	NA	NA
T2T_CAST_EiJ#2#chr3	21791970	21792042	+	RLTR17B_Mm	LTR	ERVK	16.4	72	genome	48416	65	0.134253
T2T_CAST_EiJ#2#chr3	21798592	21799042	-	ERVB5_2-LTR_MM	LTR	ERVK	7.3	450	genome	280	NA	NA
T2T_CAST_EiJ#2#chr3	21807775	21807853	+	ORR1F	LTR	ERVL-MaLR	19.8	78	genome	14608	6	0.0410734
T2T_CAST_EiJ#2#chr3	21808619	21808778	+	MLT1E2	LTR	ERVL-MaLR	33.7	159	genome	1037	NA	NA
T2T_CAST_EiJ#2#chr3	21810779	21811068	-	IAPEY3_LTR	LTR	ERVK	10.7	289	genome	616	NA	NA
T2T_CAST_EiJ#2#chr3	21811456	21811971	+	MLT-int	LTR	ERVL-MaLR	36.2	515	genome	485	NA	NA
T2T_CAST_EiJ#2#chr3	21812027	21812082	+	MSTD	LTR	ERVL-MaLR	21.4	55	genome	4909	NA	NA
T2T_CAST_EiJ#2#chr3	21812538	21812937	-	RLTR9A3B	LTR	ERVK	10.8	399	genome	343	NA	NA
T2T_CAST_EiJ#2#chr3	21819848	21820241	-	MTA_Mm	LTR	ERVL-MaLR	2.5	393	genome	17925	181	1.00976
T2T_CAST_EiJ#2#chr3	21828260	21828380	+	RMER12C	LTR	ERVK	21.1	120	genome	7468	10	0.133905
T2T_CAST_EiJ#2#chr3	21828474	21829204	+	RMER19A	LTR	ERVK	13.4	730	genome	2041	NA	NA
T2T_CAST_EiJ#2#chr3	21831203	21831726	-	RLTR20B3A_MM	LTR	ERVK	19.6	523	genome	694	NA	NA
T2T_CAST_EiJ#2#chr3	21832990	21833580	+	RMER4B	LTR	ERVK	18.8	590	genome	5376	NA	NA
T2T_CAST_EiJ#2#chr3	21838582	21839218	+	RLTR48A	LTR	ERV1	7.2	636	genome	704	NA	NA
T2T_CAST_EiJ#2#chr3	21843779	21844078	-	ORR1E	LTR	ERVL-MaLR	28.4	299	genome	19782	NA	NA
T2T_CAST_EiJ#2#chr3	21844234	21844411	+	RLTR17B_Mm	LTR	ERVK	19.4	177	genome	48416	65	0.134253
T2T_CAST_EiJ#2#chr3	21850505	21850902	+	ORR1D2	LTR	ERVL-MaLR	26.1	397	genome	16056	151	0.940458
T2T_CAST_EiJ#2#chr3	21851869	21852040	+	ORR1D2	LTR	ERVL-MaLR	18	171	genome	16056	151	0.940458
T2T_CAST_EiJ#2#chr3	21863683	21863829	+	MTD	LTR	ERVL-MaLR	23.3	146	genome	49480	13	0.0262732
T2T_CAST_EiJ#2#chr3	21863882	21864079	+	MTD	LTR	ERVL-MaLR	23.3	197	genome	49480	13	0.0262732
T2T_CAST_EiJ#2#chr3	21867297	21867363	+	RMER12C	LTR	ERVK	17.6	66	genome	7468	10	0.133905
T2T_CAST_EiJ#2#chr3	21868532	21868657	-	ORR1B1-int	LTR	ERVL-MaLR	15.9	125	genome	79526	195	0.245203
T2T_CAST_EiJ#2#chr3	21870824	21871251	+	RMER17C-int	LTR	ERVK	14.3	427	genome	2101	21	0.999524
T2T_CAST_EiJ#2#chr3	21871252	21871527	+	RMER17C2	LTR	ERVK	22.9	275	genome	2916	10	0.342936
T2T_CAST_EiJ#2#chr3	21872032	21872632	-	LTRIS_Mus	LTR	ERV1	10.5	600	genome	991	NA	NA
T2T_CAST_EiJ#2#chr3	21873542	21873830	-	RLTR51A_Mm	LTR	ERVK	17.9	288	genome	3226	NA	NA
T2T_CAST_EiJ#2#chr3	21874016	21874158	-	RodERV21-int	LTR	ERV1	14.3	142	genome	1818	NA	NA
T2T_CAST_EiJ#2#chr3	21874139	21874156	+	MYSERV6-int	LTR	ERVK	14.8	17	genome	11772	143	1.21475
T2T_CAST_EiJ#2#chr3	21874362	21874635	-	RodERV21-int	LTR	ERV1	24.1	273	genome	1818	NA	NA
T2T_CAST_EiJ#2#chr3	21874635	21875480	-	RodERV21-int	LTR	ERV1	18.7	845	genome	1818	NA	NA
T2T_CAST_EiJ#2#chr3	21875688	21875882	-	MuLV-int	LTR	ERV1	27.5	194	genome	967	1	0.103413
T2T_CAST_EiJ#2#chr3	21876088	21876481	-	MTA_Mm	LTR	ERVL-MaLR	6.2	393	genome	17925	181	1.00976
T2T_CAST_EiJ#2#chr3	21878422	21878627	-	RodERV21-int	LTR	ERV1	35.2	205	genome	1818	NA	NA
T2T_CAST_EiJ#2#chr3	21880018	21881695	-	RodERV21-int	LTR	ERV1	15.8	1677	genome	1818	NA	NA
T2T_CAST_EiJ#2#chr3	21881750	21882075	-	RodERV21-int	LTR	ERV1	15.3	325	genome	1818	NA	NA
T2T_CAST_EiJ#2#chr3	21882068	21882180	-	RLTR51A_Mm	LTR	ERVK	15.9	112	genome	3226	NA	NA
T2T_CAST_EiJ#2#chr3	21882181	21882506	-	IAPEY2_LTR	LTR	ERVK	5.5	325	genome	1148	42	3.65854
T2T_CAST_EiJ#2#chr3	21883197	21883270	+	RLTR31D_MM	LTR	ERVK	1.3	73	genome	6043	NA	NA
T2T_CAST_EiJ#2#chr3	21883993	21884209	+	ORR1E	LTR	ERVL-MaLR	25.2	216	genome	19782	NA	NA
T2T_CAST_EiJ#2#chr3	21884641	21885219	+	RMER19C	LTR	ERVK	17.1	578	genome	3183	NA	NA
T2T_CAST_EiJ#2#chr3	21909569	21909622	-	RLTR17B_Mm	LTR	ERVK	18.2	53	genome	48416	65	0.134253
T2T_CAST_EiJ#2#chr3	21909707	21909743	-	RLTR17B_Mm	LTR	ERVK	20.2	36	genome	48416	65	0.134253
T2T_CAST_EiJ#2#chr3	21918917	21919287	-	MTE2a	LTR	ERVL-MaLR	26.1	370	genome	14233	NA	NA
T2T_CAST_EiJ#2#chr3	21919385	21919779	+	MTA_Mm	LTR	ERVL-MaLR	1.3	394	genome	17925	181	1.00976
T2T_CAST_EiJ#2#chr3	21923565	21923749	+	MER31A	LTR	ERV1	31.7	184	genome	565	NA	NA
T2T_CAST_EiJ#2#chr3	21925425	21925494	+	RLTR20A4	LTR	ERVK	17.9	69	genome	12621	6	0.0475398
T2T_CAST_EiJ#2#chr3	21930093	21930409	-	ORR1B1	LTR	ERVL-MaLR	13.6	316	genome	17795	7	0.0393369
T2T_CAST_EiJ#2#chr3	21932258	21932324	-	MTD	LTR	ERVL-MaLR	23.9	66	genome	49480	13	0.0262732
T2T_CAST_EiJ#2#chr3	21934450	21934793	-	ORR1D1	LTR	ERVL-MaLR	21.6	343	genome	23044	11	0.0477348
T2T_CAST_EiJ#2#chr3	21939164	21939620	+	RMER19C	LTR	ERVK	21.3	456	genome	3183	NA	NA
T2T_CAST_EiJ#2#chr3	21939954	21940178	+	MTC	LTR	ERVL-MaLR	17.4	224	genome	26210	8	0.0305227
T2T_CAST_EiJ#2#chr3	21944692	21944885	-	RLTR49	LTR	ERVK	13.9	193	genome	981	4	0.407747
T2T_CAST_EiJ#2#chr3	21951842	21951939	-	MLT2C1	LTR	ERVL	27.6	97	genome	542	NA	NA
T2T_CAST_EiJ#2#chr3	21952329	21952773	+	RMER4B	LTR	ERVK	22.3	444	genome	5376	NA	NA
T2T_CAST_EiJ#2#chr3	21952890	21952924	+	RMER4B	LTR	ERVK	19.8	34	genome	5376	NA	NA
T2T_CAST_EiJ#2#chr3	21953248	21953573	+	ORR1A2	LTR	ERVL-MaLR	12.9	325	genome	17150	5	0.0291545
T2T_CAST_EiJ#2#chr3	21953574	21954228	+	ORR1A2	LTR	ERVL-MaLR	14.6	654	genome	17150	5	0.0291545
T2T_CAST_EiJ#2#chr3	21954156	21954294	+	MLTR25A	LTR	ERVK	27.6	138	genome	1803	NA	NA
T2T_CAST_EiJ#2#chr3	21954210	21955346	+	ORR1A2	LTR	ERVL-MaLR	12.1	1136	genome	17150	5	0.0291545
T2T_CAST_EiJ#2#chr3	21955350	21955417	+	ORR1A2	LTR	ERVL-MaLR	22.1	67	genome	17150	5	0.0291545
T2T_CAST_EiJ#2#chr3	21955412	21955442	+	ORR1A2	LTR	ERVL-MaLR	6.5	30	genome	17150	5	0.0291545
T2T_CAST_EiJ#2#chr3	21955443	21955720	+	ORR1A2	LTR	ERVL-MaLR	15	277	genome	17150	5	0.0291545
T2T_CAST_EiJ#2#chr3	21955918	21955972	+	ORR1A2	LTR	ERVL-MaLR	7.3	54	genome	17150	5	0.0291545
T2T_CAST_EiJ#2#chr3	21968897	21969779	+	RMER19B	LTR	ERVK	17.9	882	genome	5882	NA	NA
T2T_CAST_EiJ#2#chr3	21970053	21971518	-	ORR1A2	LTR	ERVL-MaLR	13.5	1465	genome	17150	5	0.0291545
T2T_CAST_EiJ#2#chr3	21971519	21971612	-	MT2C_Mm	LTR	ERVL	24.9	93	genome	2396	22	0.918197
T2T_CAST_EiJ#2#chr3	21971613	21972192	-	ORR1A2	LTR	ERVL-MaLR	13.5	579	genome	17150	5	0.0291545
T2T_CAST_EiJ#2#chr3	21972193	21972447	-	ORR1A2	LTR	ERVL-MaLR	13.3	254	genome	17150	5	0.0291545
T2T_CAST_EiJ#2#chr3	21974179	21974578	+	MTE2a	LTR	ERVL-MaLR	27.2	399	genome	14233	NA	NA
T2T_CAST_EiJ#2#chr3	21974989	21975248	-	RLTR13E	LTR	ERVK	12.3	259	genome	597	NA	NA
T2T_CAST_EiJ#2#chr3	21975286	21975392	-	RLTR13E	LTR	ERVK	12.3	106	genome	597	NA	NA
T2T_CAST_EiJ#2#chr3	21975408	21975968	-	RLTR13E	LTR	ERVK	11	560	genome	597	NA	NA
T2T_CAST_EiJ#2#chr3	21975977	21976227	-	ERVB2_1A-I_MM	LTR	ERVK	9.2	250	genome	335	NA	NA
T2T_CAST_EiJ#2#chr3	21976204	21976308	-	ERVB4_1B-I_MM	LTR	ERVK	9.5	104	genome	1285	2	0.155642
T2T_CAST_EiJ#2#chr3	21976308	21976696	-	MMERVK9C_I	LTR	ERVK	9.7	388	genome	1700	NA	NA
T2T_CAST_EiJ#2#chr3	21976690	21977121	-	ERVB4_1B-I_MM	LTR	ERVK	14.3	431	genome	1285	2	0.155642
T2T_CAST_EiJ#2#chr3	21977131	21977178	-	ERVB4_1B-I_MM	LTR	ERVK	8.3	47	genome	1285	2	0.155642
T2T_CAST_EiJ#2#chr3	21977569	21977977	-	MMERVK9C_I	LTR	ERVK	14.3	408	genome	1700	NA	NA
T2T_CAST_EiJ#2#chr3	21977982	21978347	-	RLTR9E	LTR	ERVK	13.2	365	genome	1268	NA	NA
T2T_CAST_EiJ#2#chr3	21990235	21990741	+	ERVB4_1B-LTR_MM	LTR	ERVK	10.3	506	genome	545	1	0.183486
T2T_CAST_EiJ#2#chr3	21992657	21992949	+	ORR1E	LTR	ERVL-MaLR	28.1	292	genome	19782	NA	NA
T2T_CAST_EiJ#2#chr3	21996097	21996910	-	ERVL16E2-int	LTR	ERVL	37.4	813	genome	427	NA	NA
T2T_CAST_EiJ#2#chr3	22003920	22003931	+	RLTR17B_Mm	LTR	ERVK	26.5	11	genome	48416	65	0.134253
T2T_CAST_EiJ#2#chr3	22003968	22004119	+	RLTR17B_Mm	LTR	ERVK	26	151	genome	48416	65	0.134253
T2T_CAST_EiJ#2#chr3	22003975	22004128	-	RMER12C	LTR	ERVK	22.9	153	genome	7468	10	0.133905
T2T_CAST_EiJ#2#chr3	22008645	22009166	+	RLTR26	LTR	ERVK	26.8	521	genome	640	15	2.34375
T2T_CAST_EiJ#2#chr3	22013340	22014027	+	ORR1B1	LTR	ERVL-MaLR	17.7	687	genome	17795	7	0.0393369
T2T_CAST_EiJ#2#chr3	22014041	22015157	+	ORR1B1	LTR	ERVL-MaLR	18.8	1116	genome	17795	7	0.0393369
T2T_CAST_EiJ#2#chr3	22032684	22032836	+	RMER5	LTR	ERV1	21	152	genome	6586	36	0.546614
T2T_CAST_EiJ#2#chr3	22035188	22035751	+	RLTR12H	LTR	ERVK	17	563	genome	151	NA	NA
T2T_CAST_EiJ#2#chr3	22042742	22043026	+	RLTR30E_MM	LTR	ERV1	15	284	genome	298	NA	NA
T2T_CAST_EiJ#2#chr3	22043029	22043849	+	RMER17B2	LTR	ERVK	22.8	820	genome	1938	34	1.75439
T2T_CAST_EiJ#2#chr3	22043817	22044043	+	RMER17B2	LTR	ERVK	27.8	226	genome	1938	34	1.75439
T2T_CAST_EiJ#2#chr3	22047681	22047995	+	ORR1A4	LTR	ERVL-MaLR	13	314	genome	9347	3	0.0320959
T2T_CAST_EiJ#2#chr3	22061181	22061688	-	RMER20A	LTR	ERVK	18.2	507	genome	1163	NA	NA
T2T_CAST_EiJ#2#chr3	22061698	22061932	+	RLTR31B_Mm	LTR	ERVK	8.3	234	genome	324	NA	NA
T2T_CAST_EiJ#2#chr3	22062024	22062353	+	RMER3D-int	LTR	ERVK	21.1	329	genome	2718	13	0.478293
T2T_CAST_EiJ#2#chr3	22062392	22062552	+	RMER3D-int	LTR	ERVK	13.9	160	genome	2718	13	0.478293
T2T_CAST_EiJ#2#chr3	22062554	22063031	+	RLTR31B_Mm	LTR	ERVK	10.9	477	genome	324	NA	NA
T2T_CAST_EiJ#2#chr3	22063906	22063998	+	MT2B1	LTR	ERVL	22.6	92	genome	7547	7	0.0927521
T2T_CAST_EiJ#2#chr3	22072449	22072994	-	RMER2	LTR	ERV1	13.2	545	genome	2122	NA	NA
T2T_CAST_EiJ#2#chr3	22074719	22075108	+	RLTR9E	LTR	ERVK	14.3	389	genome	1268	NA	NA
T2T_CAST_EiJ#2#chr3	22077328	22077766	-	RLTR30B_MM	LTR	ERV1	12.5	438	genome	267	NA	NA
T2T_CAST_EiJ#2#chr3	22086317	22086683	+	ORR1C2	LTR	ERVL-MaLR	22.5	366	genome	12196	NA	NA
T2T_CAST_EiJ#2#chr3	22086759	22087300	+	RMER19C	LTR	ERVK	21.6	541	genome	3183	NA	NA
T2T_CAST_EiJ#2#chr3	22089659	22089831	-	RLTR28B	LTR	ERVL	15.7	172	genome	415	NA	NA
T2T_CAST_EiJ#2#chr3	22091323	22091619	-	RLTR28B	LTR	ERVL	20.2	296	genome	415	NA	NA
T2T_CAST_EiJ#2#chr3	22092611	22092804	+	RMER15	LTR	ERVL	24.6	193	genome	13271	41	0.308944
T2T_CAST_EiJ#2#chr3	22092867	22093249	+	RMER15	LTR	ERVL	24.6	382	genome	13271	41	0.308944
T2T_CAST_EiJ#2#chr3	22093252	22094433	+	RMER15-int	LTR	ERVL	27.3	1181	genome	3872	NA	NA
T2T_CAST_EiJ#2#chr3	22094473	22094540	+	RMER15-int	LTR	ERVL	28.6	67	genome	3872	NA	NA
T2T_CAST_EiJ#2#chr3	22094555	22094750	+	RMER15-int	LTR	ERVL	29.7	195	genome	3872	NA	NA
T2T_CAST_EiJ#2#chr3	22095299	22095728	+	RLTR17C_Mm	LTR	ERVK	15	429	genome	233	NA	NA
T2T_CAST_EiJ#2#chr3	22095818	22096211	+	RLTR17C_Mm	LTR	ERVK	15	393	genome	233	NA	NA
T2T_CAST_EiJ#2#chr3	22096269	22096662	-	MTA_Mm	LTR	ERVL-MaLR	5.6	393	genome	17925	181	1.00976
T2T_CAST_EiJ#2#chr3	22098241	22098616	-	RLTR4_MM-int	LTR		27	375	genome	328	NA	NA
T2T_CAST_EiJ#2#chr3	22098639	22098859	+	RMER15-int	LTR	ERVL	23.2	220	genome	3872	NA	NA
T2T_CAST_EiJ#2#chr3	22098902	22099746	+	RMER15-int	LTR	ERVL	19.8	844	genome	3872	NA	NA
T2T_CAST_EiJ#2#chr3	22099940	22101025	+	RMER15-int	LTR	ERVL	21.6	1085	genome	3872	NA	NA
T2T_CAST_EiJ#2#chr3	22101026	22101400	-	RLTR9D	LTR	ERVK	9	374	genome	780	NA	NA
T2T_CAST_EiJ#2#chr3	22101401	22102062	+	RMER15-int	LTR	ERVL	25.6	661	genome	3872	NA	NA
T2T_CAST_EiJ#2#chr3	22102063	22102513	+	RMER15	LTR	ERVL	19.6	450	genome	13271	41	0.308944
T2T_CAST_EiJ#2#chr3	22106919	22107378	+	RMER17B2	LTR	ERVK	18.3	459	genome	1938	34	1.75439
T2T_CAST_EiJ#2#chr3	22107355	22107948	+	RMER13B	LTR	ERVK	22.2	593	genome	2317	NA	NA
T2T_CAST_EiJ#2#chr3	22116991	22117044	+	RLTR20C1_MM	LTR	ERVK	22.2	53	genome	5807	NA	NA
T2T_CAST_EiJ#2#chr3	22125023	22125367	-	ORR1C2	LTR	ERVL-MaLR	23	344	genome	12196	NA	NA
T2T_CAST_EiJ#2#chr3	22126090	22126188	+	RMER15	LTR	ERVL	28.6	98	genome	13271	41	0.308944
T2T_CAST_EiJ#2#chr3	22126626	22126878	+	RLTR40	LTR	ERVK	24.3	252	genome	2538	161	6.34358
T2T_CAST_EiJ#2#chr3	22126882	22127355	+	RLTR10	LTR	ERVK	5.5	473	genome	3271	10	0.305717
T2T_CAST_EiJ#2#chr3	22127356	22128323	+	RLTR10-int	LTR	ERVK	3.6	967	genome	2580	5	0.193798
T2T_CAST_EiJ#2#chr3	22128369	22128517	+	RLTR10-int	LTR	ERVK	12.8	148	genome	2580	5	0.193798
T2T_CAST_EiJ#2#chr3	22128600	22129595	+	RLTR10-int	LTR	ERVK	1.7	995	genome	2580	5	0.193798
T2T_CAST_EiJ#2#chr3	22129598	22130064	+	RLTR10	LTR	ERVK	5.2	466	genome	3271	10	0.305717
T2T_CAST_EiJ#2#chr3	22130090	22130246	-	RMER6D	LTR	ERVK	20.6	156	genome	2762	NA	NA
T2T_CAST_EiJ#2#chr3	22130290	22130484	-	RMER6C	LTR	ERVK	15.9	194	genome	5529	8	0.144692
T2T_CAST_EiJ#2#chr3	22138753	22139070	-	IAPEY_LTR	LTR	ERVK	13.3	317	genome	556	NA	NA
T2T_CAST_EiJ#2#chr3	22140854	22140905	-	RLTR20C1_MM	LTR	ERVK	5.3	51	genome	5807	NA	NA
T2T_CAST_EiJ#2#chr3	22142214	22142550	-	MLT1-int	LTR	ERVL-MaLR	30.9	336	genome	81	NA	NA
T2T_CAST_EiJ#2#chr3	22143159	22143517	+	ORR1F	LTR	ERVL-MaLR	32.1	358	genome	14608	6	0.0410734
T2T_CAST_EiJ#2#chr3	22155711	22156265	+	RLTR6B_Mm	LTR	ERV1	1.6	554	genome	593	15	2.52951
T2T_CAST_EiJ#2#chr3	22161322	22161739	+	RLTR9E	LTR	ERVK	12.8	417	genome	1268	NA	NA
T2T_CAST_EiJ#2#chr3	22162016	22162156	-	ORR1B1-int	LTR	ERVL-MaLR	15.7	140	genome	79526	195	0.245203
T2T_CAST_EiJ#2#chr3	22165500	22165724	+	RMER6B	LTR	ERVK	14.7	224	genome	1674	8	0.477897
T2T_CAST_EiJ#2#chr3	22165727	22166013	-	IAPEY5_LTR	LTR	ERVK	3.5	286	genome	230	NA	NA
T2T_CAST_EiJ#2#chr3	22166016	22166231	+	RMER6B	LTR	ERVK	18.4	215	genome	1674	8	0.477897
T2T_CAST_EiJ#2#chr3	22169293	22169624	+	RMER17D2	LTR	ERVK	13.4	331	genome	1539	20	1.29955
T2T_CAST_EiJ#2#chr3	22169680	22169713	+	RMER17D2	LTR	ERVK	13.4	33	genome	1539	20	1.29955
T2T_CAST_EiJ#2#chr3	22169776	22170128	+	RMER17D2	LTR	ERVK	13.4	352	genome	1539	20	1.29955
T2T_CAST_EiJ#2#chr3	22170890	22171029	-	ORR1B1-int	LTR	ERVL-MaLR	19.1	139	genome	79526	195	0.245203
T2T_CAST_EiJ#2#chr3	22174746	22174885	+	ORR1D1	LTR	ERVL-MaLR	20	139	genome	23044	11	0.0477348
T2T_CAST_EiJ#2#chr3	22178596	22178945	-	RLTR10	LTR	ERVK	6	349	genome	3271	10	0.305717
T2T_CAST_EiJ#2#chr3	22186773	22187660	+	RMER17D2	LTR	ERVK	12.4	887	genome	1539	20	1.29955
T2T_CAST_EiJ#2#chr3	22188014	22188274	+	MTC	LTR	ERVL-MaLR	22.1	260	genome	26210	8	0.0305227
T2T_CAST_EiJ#2#chr3	22188279	22188713	+	MTC	LTR	ERVL-MaLR	22.6	434	genome	26210	8	0.0305227
T2T_CAST_EiJ#2#chr3	22191917	22192697	+	MTC	LTR	ERVL-MaLR	18.8	780	genome	26210	8	0.0305227
T2T_CAST_EiJ#2#chr3	22192704	22193016	+	MTC	LTR	ERVL-MaLR	22.6	312	genome	26210	8	0.0305227
T2T_CAST_EiJ#2#chr3	22193019	22193082	-	RMER6-int	LTR	ERVK	14.3	63	genome	614	NA	NA
T2T_CAST_EiJ#2#chr3	22193083	22193340	+	RLTR19B	LTR	ERVK	13.4	257	genome	217	NA	NA
T2T_CAST_EiJ#2#chr3	22193413	22193635	+	RLTR19B	LTR	ERVK	13.4	222	genome	217	NA	NA
T2T_CAST_EiJ#2#chr3	22208728	22209082	+	RLTR15	LTR	ERVK	15.3	354	genome	2410	NA	NA
T2T_CAST_EiJ#2#chr3	22209846	22210094	-	RLTR22_Mur	LTR	ERVK	8.5	248	genome	2501	9	0.359856
T2T_CAST_EiJ#2#chr3	22210095	22210267	+	RMER20A	LTR	ERVK	30.9	172	genome	1163	NA	NA
T2T_CAST_EiJ#2#chr3	22218258	22218749	-	MT2B	LTR	ERVL	16.1	491	genome	11972	30	0.250585
T2T_CAST_EiJ#2#chr3	22219401	22219516	-	MT2B	LTR	ERVL	14.7	115	genome	11972	30	0.250585
T2T_CAST_EiJ#2#chr3	22219705	22220463	-	RMER17A	LTR	ERVK	11.6	758	genome	2270	30	1.32159
T2T_CAST_EiJ#2#chr3	22226996	22227769	-	RMER17D2	LTR	ERVK	14.2	773	genome	1539	20	1.29955
T2T_CAST_EiJ#2#chr3	22237511	22237848	-	MTE2b	LTR	ERVL-MaLR	28.5	337	genome	15715	NA	NA
T2T_CAST_EiJ#2#chr3	22239446	22239672	-	RLTR22_Mur	LTR	ERVK	17.2	226	genome	2501	9	0.359856
T2T_CAST_EiJ#2#chr3	22252906	22253145	-	IAPEY3_LTR	LTR	ERVK	7.9	239	genome	616	NA	NA
T2T_CAST_EiJ#2#chr3	22256540	22256690	+	MLT1H-int	LTR	ERVL-MaLR	24.3	150	genome	160	NA	NA
T2T_CAST_EiJ#2#chr3	22264714	22265175	-	ERVB4_1B-LTR_MM	LTR	ERVK	11.7	461	genome	545	1	0.183486
T2T_CAST_EiJ#2#chr3	22267307	22267326	+	ORR1B1-int	LTR	ERVL-MaLR	17.3	19	genome	79526	195	0.245203
T2T_CAST_EiJ#2#chr3	22270059	22270540	-	LTRIS_Mm	LTR	ERV1	4.8	481	genome	553	5	0.904159
T2T_CAST_EiJ#2#chr3	22272302	22272667	-	RLTR14	LTR	ERV1	23	365	genome	2327	NA	NA
T2T_CAST_EiJ#2#chr3	22272890	22273345	-	RLTR11A2	LTR	ERVK	18.7	455	genome	2708	NA	NA
T2T_CAST_EiJ#2#chr3	22274763	22275153	-	RLTR30D2_MM	LTR	ERV1	15.8	390	genome	751	NA	NA
T2T_CAST_EiJ#2#chr3	22279438	22279596	+	RLTR17B_Mm	LTR	ERVK	22.2	158	genome	48416	65	0.134253
T2T_CAST_EiJ#2#chr3	22281353	22281454	-	RLTR17B_Mm	LTR	ERVK	21	101	genome	48416	65	0.134253
T2T_CAST_EiJ#2#chr3	22291006	22291433	+	RLTR11A	LTR	ERVK	18.6	427	genome	3964	NA	NA
T2T_CAST_EiJ#2#chr3	22291957	22291971	-	MTD	LTR	ERVL-MaLR	27.1	14	genome	49480	13	0.0262732
T2T_CAST_EiJ#2#chr3	22292165	22292355	-	MTD	LTR	ERVL-MaLR	27.1	190	genome	49480	13	0.0262732
T2T_CAST_EiJ#2#chr3	22295537	22295820	+	RLTR22_Mur	LTR	ERVK	13.3	283	genome	2501	9	0.359856
T2T_CAST_EiJ#2#chr3	22296179	22296436	+	RLTR40	LTR	ERVK	23.8	257	genome	2538	161	6.34358
T2T_CAST_EiJ#2#chr3	22296541	22296918	+	MTEb	LTR	ERVL-MaLR	33.3	377	genome	10866	32	0.294497
T2T_CAST_EiJ#2#chr3	22296952	22297668	+	MTEa	LTR	ERVL-MaLR	31.7	716	genome	17586	7	0.0398044
T2T_CAST_EiJ#2#chr3	22297683	22297943	+	MTEa	LTR	ERVL-MaLR	32.2	260	genome	17586	7	0.0398044
T2T_CAST_EiJ#2#chr3	22297944	22298409	+	RMER2	LTR	ERV1	24.4	465	genome	2122	NA	NA
T2T_CAST_EiJ#2#chr3	22311144	22311923	+	RLTR13D3A	LTR	ERVK	11.4	779	genome	246	5	2.03252
T2T_CAST_EiJ#2#chr3	22317210	22317411	+	LTR33	LTR	ERVL	33.3	201	genome	489	NA	NA
T2T_CAST_EiJ#2#chr3	22326846	22327237	+	MTB	LTR	ERVL-MaLR	7.4	391	genome	7987	1	0.0125203
T2T_CAST_EiJ#2#chr3	22328481	22329298	-	RLTR13B2	LTR	ERVK	2.1	817	genome	313	1	0.319489
T2T_CAST_EiJ#2#chr3	22334678	22334803	-	ORR1B1-int	LTR	ERVL-MaLR	14.3	125	genome	79526	195	0.245203
T2T_CAST_EiJ#2#chr3	22340073	22340148	-	MYSERV6-int	LTR	ERVK	15.1	75	genome	11772	143	1.21475
T2T_CAST_EiJ#2#chr3	22346035	22346665	+	RMER17D2	LTR	ERVK	14.3	630	genome	1539	20	1.29955
T2T_CAST_EiJ#2#chr3	22356687	22357052	+	RLTR10C	LTR	ERVK	6.3	365	genome	1642	13	0.791717
T2T_CAST_EiJ#2#chr3	22358921	22359257	+	IAPLTR1a_Mm	LTR	ERVK	2.4	336	genome	1334	10	0.749625
T2T_CAST_EiJ#2#chr3	22359253	22365663	+	IAPEz-int	LTR	ERVK	3.3	6410	genome	7054	40	0.567054
T2T_CAST_EiJ#2#chr3	22365664	22366000	+	IAPLTR1a_Mm	LTR	ERVK	2.1	336	genome	1334	10	0.749625
T2T_CAST_EiJ#2#chr3	22366607	22366993	+	BGLII_B	LTR	ERVK	23.8	386	genome	1080	54	5
T2T_CAST_EiJ#2#chr3	22367293	22367387	-	MTE2b	LTR	ERVL-MaLR	25.8	94	genome	15715	NA	NA
T2T_CAST_EiJ#2#chr3	22371873	22372229	-	ORR1D1	LTR	ERVL-MaLR	23.4	356	genome	23044	11	0.0477348
T2T_CAST_EiJ#2#chr3	22372273	22372351	+	RLTR31D_MM	LTR	ERVK	13.9	78	genome	6043	NA	NA
T2T_CAST_EiJ#2#chr3	22378628	22378994	-	ORR1A1	LTR	ERVL-MaLR	7.6	366	genome	5311	10	0.188288
T2T_CAST_EiJ#2#chr3	22380039	22380301	-	MTC	LTR	ERVL-MaLR	21.4	262	genome	26210	8	0.0305227
T2T_CAST_EiJ#2#chr3	22381299	22381389	-	MTC	LTR	ERVL-MaLR	18.7	90	genome	26210	8	0.0305227
T2T_CAST_EiJ#2#chr3	22389141	22389485	-	MTC	LTR	ERVL-MaLR	17.3	344	genome	26210	8	0.0305227
T2T_CAST_EiJ#2#chr3	22396904	22397205	+	ORR1A4	LTR	ERVL-MaLR	13.7	301	genome	9347	3	0.0320959
T2T_CAST_EiJ#2#chr3	22402768	22403163	+	MTA_Mm	LTR	ERVL-MaLR	3	395	genome	17925	181	1.00976
T2T_CAST_EiJ#2#chr3	22403164	22403923	+	MTA_Mm	LTR	ERVL-MaLR	2.9	759	genome	17925	181	1.00976
T2T_CAST_EiJ#2#chr3	22403924	22404342	+	RLTR10C	LTR	ERVK	4.8	418	genome	1642	13	0.791717
T2T_CAST_EiJ#2#chr3	22404346	22404687	+	MTA_Mm	LTR	ERVL-MaLR	2.3	341	genome	17925	181	1.00976
T2T_CAST_EiJ#2#chr3	22404688	22405083	+	MTA_Mm	LTR	ERVL-MaLR	3.3	395	genome	17925	181	1.00976
T2T_CAST_EiJ#2#chr3	22406164	22406629	+	RLTR10	LTR	ERVK	4.1	465	genome	3271	10	0.305717
T2T_CAST_EiJ#2#chr3	22406646	22407598	+	RLTR10-int	LTR	ERVK	3.3	952	genome	2580	5	0.193798
T2T_CAST_EiJ#2#chr3	22407644	22407792	+	RLTR10-int	LTR	ERVK	13.5	148	genome	2580	5	0.193798
T2T_CAST_EiJ#2#chr3	22407875	22408872	+	RLTR10-int	LTR	ERVK	1	997	genome	2580	5	0.193798
T2T_CAST_EiJ#2#chr3	22408872	22409337	+	RLTR10	LTR	ERVK	4.3	465	genome	3271	10	0.305717
T2T_CAST_EiJ#2#chr3	22410157	22410323	+	RMER17C	LTR	ERVK	21.7	166	genome	6741	18	0.267023
T2T_CAST_EiJ#2#chr3	22411720	22411750	-	RMER17A2	LTR	ERVK	0	30	genome	1682	NA	NA
T2T_CAST_EiJ#2#chr3	22414696	22414963	+	RMER17A2	LTR	ERVK	14.8	267	genome	1682	NA	NA
T2T_CAST_EiJ#2#chr3	22415396	22415984	+	RMER17A2	LTR	ERVK	13.7	588	genome	1682	NA	NA
T2T_CAST_EiJ#2#chr3	22416512	22417014	+	RLTR11A2	LTR	ERVK	24.6	502	genome	2708	NA	NA
T2T_CAST_EiJ#2#chr3	22430795	22430870	+	RLTR13D1	LTR	ERVK	25	75	genome	265	NA	NA
T2T_CAST_EiJ#2#chr3	22434727	22434923	+	RMER13B	LTR	ERVK	18.8	196	genome	2317	NA	NA
T2T_CAST_EiJ#2#chr3	22434924	22435037	+	RMER13A	LTR	ERVK	16.1	113	genome	1180	NA	NA
T2T_CAST_EiJ#2#chr3	22435034	22435106	+	RMER13A	LTR	ERVK	17.8	72	genome	1180	NA	NA
T2T_CAST_EiJ#2#chr3	22435109	22435363	+	RMER13A	LTR	ERVK	27.1	254	genome	1180	NA	NA
T2T_CAST_EiJ#2#chr3	22451913	22452250	-	ORR1D2	LTR	ERVL-MaLR	28.9	337	genome	16056	151	0.940458
T2T_CAST_EiJ#2#chr3	22452266	22452580	-	ORR1F	LTR	ERVL-MaLR	36.8	314	genome	14608	6	0.0410734
T2T_CAST_EiJ#2#chr3	22458264	22458280	-	ORR1B1-int	LTR	ERVL-MaLR	15.8	16	genome	79526	195	0.245203
T2T_CAST_EiJ#2#chr3	22474106	22474319	+	ORR1B1	LTR	ERVL-MaLR	19.2	213	genome	17795	7	0.0393369
T2T_CAST_EiJ#2#chr3	22474320	22474953	+	ORR1B1	LTR	ERVL-MaLR	19.1	633	genome	17795	7	0.0393369
T2T_CAST_EiJ#2#chr3	22474877	22474981	+	MERVL_2A-int	LTR	ERVL	17.1	104	genome	3901	2	0.0512689
T2T_CAST_EiJ#2#chr3	22475082	22475553	+	ORR1B1	LTR	ERVL-MaLR	18.9	471	genome	17795	7	0.0393369
T2T_CAST_EiJ#2#chr3	22475554	22476442	+	RMER17A2	LTR	ERVK	15.9	888	genome	1682	NA	NA
T2T_CAST_EiJ#2#chr3	22476457	22476851	+	ORR1B1	LTR	ERVL-MaLR	16.8	394	genome	17795	7	0.0393369
T2T_CAST_EiJ#2#chr3	22476872	22477440	-	RMER20B	LTR	ERVK	24.6	568	genome	1790	NA	NA
T2T_CAST_EiJ#2#chr3	22477448	22478239	+	ORR1B1	LTR	ERVL-MaLR	22	791	genome	17795	7	0.0393369
T2T_CAST_EiJ#2#chr3	22492619	22492749	-	BGLII_Mus	LTR	ERVK	7.6	130	genome	628	NA	NA
T2T_CAST_EiJ#2#chr3	22492750	22493145	+	MTA_Mm	LTR	ERVL-MaLR	4.8	395	genome	17925	181	1.00976
T2T_CAST_EiJ#2#chr3	22493146	22493422	-	BGLII_Mus	LTR	ERVK	10.6	276	genome	628	NA	NA
T2T_CAST_EiJ#2#chr3	22493424	22493580	-	RMER3D-int	LTR	ERVK	12.2	156	genome	2718	13	0.478293
T2T_CAST_EiJ#2#chr3	22493615	22493711	-	RMER3D-int	LTR	ERVK	24	96	genome	2718	13	0.478293
T2T_CAST_EiJ#2#chr3	22493727	22494196	-	RMER3D-int	LTR	ERVK	11.8	469	genome	2718	13	0.478293
T2T_CAST_EiJ#2#chr3	22494218	22494600	-	RMER3D-int	LTR	ERVK	12.7	382	genome	2718	13	0.478293
T2T_CAST_EiJ#2#chr3	22494974	22495371	-	BGLII_Mus	LTR	ERVK	10.3	397	genome	628	NA	NA
T2T_CAST_EiJ#2#chr3	22496090	22496484	-	MTA_Mm	LTR	ERVL-MaLR	4.6	394	genome	17925	181	1.00976
T2T_CAST_EiJ#2#chr3	22496485	22497557	-	MTA_Mm	LTR	ERVL-MaLR	6.2	1072	genome	17925	181	1.00976
T2T_CAST_EiJ#2#chr3	22497558	22497951	-	MTA_Mm	LTR	ERVL-MaLR	3	393	genome	17925	181	1.00976
T2T_CAST_EiJ#2#chr3	22510824	22511039	-	RLTR22_Mur	LTR	ERVK	14.2	215	genome	2501	9	0.359856
T2T_CAST_EiJ#2#chr3	22511304	22512107	-	RLTR22_Mur	LTR	ERVK	16.7	803	genome	2501	9	0.359856
T2T_CAST_EiJ#2#chr3	22512875	22513058	+	RLTR24B_MM	LTR	ERV1	22.1	183	genome	706	NA	NA
T2T_CAST_EiJ#2#chr3	22513192	22513311	+	RLTR24B_MM	LTR	ERV1	29.7	119	genome	706	NA	NA
T2T_CAST_EiJ#2#chr3	22513967	22514502	+	RLTR6_Mm	LTR	ERV1	6.4	535	genome	444	6	1.35135
T2T_CAST_EiJ#2#chr3	22514559	22515350	+	RLTR13C2	LTR	ERVK	6.2	791	genome	859	NA	NA
T2T_CAST_EiJ#2#chr3	22515358	22517229	+	ETnERV2-int	LTR	ERVK	12.2	1871	genome	1891	33	1.74511
T2T_CAST_EiJ#2#chr3	22517964	22520420	+	ETnERV2-int	LTR	ERVK	9.9	2456	genome	1891	33	1.74511
T2T_CAST_EiJ#2#chr3	22520584	22521276	+	ETnERV2-int	LTR	ERVK	5.8	692	genome	1891	33	1.74511
T2T_CAST_EiJ#2#chr3	22521279	22521864	-	LTRIS_Mus	LTR	ERV1	7.3	585	genome	991	NA	NA
T2T_CAST_EiJ#2#chr3	22521865	22522825	+	RMER16-int	LTR	ERVK	16.9	960	genome	2643	49	1.85395
T2T_CAST_EiJ#2#chr3	22522820	22523487	+	RLTR13C2	LTR	ERVK	5.7	667	genome	859	NA	NA
T2T_CAST_EiJ#2#chr3	22525172	22525327	-	RMER6D	LTR	ERVK	17.9	155	genome	2762	NA	NA
T2T_CAST_EiJ#2#chr3	22525385	22526014	-	RMER6C	LTR	ERVK	18	629	genome	5529	8	0.144692
T2T_CAST_EiJ#2#chr3	22528873	22528939	-	MLTR25C	LTR	ERVK	9	66	genome	474	NA	NA
T2T_CAST_EiJ#2#chr3	22534826	22535162	-	RMER20B	LTR	ERVK	24.3	336	genome	1790	NA	NA
T2T_CAST_EiJ#2#chr3	22538138	22538318	+	MLT1B	LTR	ERVL-MaLR	32	180	genome	5753	3	0.0521467
T2T_CAST_EiJ#2#chr3	22541368	22541583	+	RMER15	LTR	ERVL	31.9	215	genome	13271	41	0.308944
T2T_CAST_EiJ#2#chr3	22542570	22542900	-	ORR1A4	LTR	ERVL-MaLR	13.5	330	genome	9347	3	0.0320959
T2T_CAST_EiJ#2#chr3	22543698	22544199	-	RLTR1C	LTR	ERV1	12.5	501	genome	716	NA	NA
T2T_CAST_EiJ#2#chr3	22548841	22549731	+	RMER17B	LTR	ERVK	15.8	890	genome	2236	12	0.536673
T2T_CAST_EiJ#2#chr3	22553739	22553973	-	ORR1A4	LTR	ERVL-MaLR	17	234	genome	9347	3	0.0320959
T2T_CAST_EiJ#2#chr3	22555195	22555497	-	IAPEY3C_LTR	LTR	ERVK	3	302	genome	286	NA	NA
T2T_CAST_EiJ#2#chr3	22558102	22558705	+	MTA_Mm	LTR	ERVL-MaLR	6.9	603	genome	17925	181	1.00976
T2T_CAST_EiJ#2#chr3	22558706	22559088	+	MTA_Mm	LTR	ERVL-MaLR	7.6	382	genome	17925	181	1.00976
T2T_CAST_EiJ#2#chr3	22565983	22566161	+	ORR1C1	LTR	ERVL-MaLR	26.1	178	genome	8962	19	0.212006
T2T_CAST_EiJ#2#chr3	22566563	22566733	+	ORR1C1	LTR	ERVL-MaLR	25.1	170	genome	8962	19	0.212006
T2T_CAST_EiJ#2#chr3	22570200	22570544	-	RMER20C_Mm	LTR	ERVK	28.3	344	genome	1473	NA	NA
T2T_CAST_EiJ#2#chr3	22573457	22573576	+	RMER20B	LTR	ERVK	21.2	119	genome	1790	NA	NA
T2T_CAST_EiJ#2#chr3	22578316	22578352	-	ORR1B1-int	LTR	ERVL-MaLR	16.4	36	genome	79526	195	0.245203
T2T_CAST_EiJ#2#chr3	22579209	22579348	+	RLTR17B_Mm	LTR	ERVK	25	139	genome	48416	65	0.134253
T2T_CAST_EiJ#2#chr3	22580312	22580624	+	ORR1A2	LTR	ERVL-MaLR	21.5	312	genome	17150	5	0.0291545
T2T_CAST_EiJ#2#chr3	22581204	22581315	-	ORR1B1	LTR	ERVL-MaLR	23.5	111	genome	17795	7	0.0393369
T2T_CAST_EiJ#2#chr3	22582923	22583731	+	RMER6C	LTR	ERVK	19.6	808	genome	5529	8	0.144692
T2T_CAST_EiJ#2#chr3	22593543	22593939	-	RLTR16B_MM	LTR	ERVK	19.4	396	genome	1257	NA	NA
T2T_CAST_EiJ#2#chr3	22593992	22594147	-	RLTR17	LTR	ERVK	22	155	genome	1265	6	0.474308
T2T_CAST_EiJ#2#chr3	22594343	22594692	+	MTD	LTR	ERVL-MaLR	23	349	genome	49480	13	0.0262732
T2T_CAST_EiJ#2#chr3	22607687	22607764	+	MTD	LTR	ERVL-MaLR	25	77	genome	49480	13	0.0262732
T2T_CAST_EiJ#2#chr3	22608412	22608694	-	IAPEY5_LTR	LTR	ERVK	2.8	282	genome	230	NA	NA
T2T_CAST_EiJ#2#chr3	22617234	22617577	+	ORR1B1	LTR	ERVL-MaLR	18.7	343	genome	17795	7	0.0393369
T2T_CAST_EiJ#2#chr3	22620895	22621322	-	RMER15	LTR	ERVL	23.2	427	genome	13271	41	0.308944
T2T_CAST_EiJ#2#chr3	22621424	22621568	-	ORR1A3	LTR	ERVL-MaLR	13.1	144	genome	5295	23	0.434372
T2T_CAST_EiJ#2#chr3	22621569	22621591	+	RLTR51A_Mm	LTR	ERVK	13.8	22	genome	3226	NA	NA
T2T_CAST_EiJ#2#chr3	22621709	22621776	+	RLTR51A_Mm	LTR	ERVK	13.8	67	genome	3226	NA	NA
T2T_CAST_EiJ#2#chr3	22621777	22621787	-	RLTR31D_MM	LTR	ERVK	15.2	10	genome	6043	NA	NA
T2T_CAST_EiJ#2#chr3	22622414	22622555	-	ORR1A3	LTR	ERVL-MaLR	17.6	141	genome	5295	23	0.434372
T2T_CAST_EiJ#2#chr3	22623416	22623780	+	RLTR40	LTR	ERVK	21.8	364	genome	2538	161	6.34358
T2T_CAST_EiJ#2#chr3	22624421	22624553	-	RLTR17B_Mm	LTR	ERVK	18.2	132	genome	48416	65	0.134253
T2T_CAST_EiJ#2#chr3	22634737	22635219	-	RLTR30D2_MM	LTR	ERV1	16.1	482	genome	751	NA	NA
T2T_CAST_EiJ#2#chr3	22635229	22635663	+	RLTR23	LTR	ERV1	19.4	434	genome	1653	NA	NA
T2T_CAST_EiJ#2#chr3	22636573	22636819	+	RLTR9A2	LTR	ERVK	12.1	246	genome	258	NA	NA
T2T_CAST_EiJ#2#chr3	22638001	22638137	+	RLTR9A2	LTR	ERVK	11	136	genome	258	NA	NA
T2T_CAST_EiJ#2#chr3	22638267	22638557	+	RMER10B	LTR	ERVL	21	290	genome	3086	8	0.259235
T2T_CAST_EiJ#2#chr3	22640996	22641454	+	RMER6C	LTR	ERVK	18.4	458	genome	5529	8	0.144692
T2T_CAST_EiJ#2#chr3	22641590	22641819	+	RMER6C	LTR	ERVK	22.6	229	genome	5529	8	0.144692
T2T_CAST_EiJ#2#chr3	22649071	22649228	-	RLTR11D	LTR	ERVK	21.5	157	genome	510	NA	NA
T2T_CAST_EiJ#2#chr3	22649738	22649968	+	RLTR33	LTR	ERVK	16.4	230	genome	1726	NA	NA
T2T_CAST_EiJ#2#chr3	22650414	22650634	+	RLTR33	LTR	ERVK	21.5	220	genome	1726	NA	NA
T2T_CAST_EiJ#2#chr3	22656682	22656998	+	ORR1B2	LTR	ERVL-MaLR	21.3	316	genome	9689	NA	NA
T2T_CAST_EiJ#2#chr3	22661658	22662055	+	MTA_Mm	LTR	ERVL-MaLR	6.6	397	genome	17925	181	1.00976
T2T_CAST_EiJ#2#chr3	22664519	22666582	-	MMERVK9C_I	LTR	ERVK	8.7	2063	genome	1700	NA	NA
T2T_CAST_EiJ#2#chr3	22667020	22667188	-	RLTR13E	LTR	ERVK	16.1	168	genome	597	NA	NA
T2T_CAST_EiJ#2#chr3	22667156	22668908	-	MMERVK9C_I	LTR	ERVK	9.2	1752	genome	1700	NA	NA
T2T_CAST_EiJ#2#chr3	22668911	22669319	-	ERVB7_3-LTR_MM	LTR	ERVK	8.8	408	genome	352	3	0.852273
T2T_CAST_EiJ#2#chr3	22681901	22682132	+	RMER17B	LTR	ERVK	15.9	231	genome	2236	12	0.536673
T2T_CAST_EiJ#2#chr3	22693925	22694218	+	MTD	LTR	ERVL-MaLR	27.3	293	genome	49480	13	0.0262732
T2T_CAST_EiJ#2#chr3	22696553	22696946	-	MTA_Mm	LTR	ERVL-MaLR	3.5	393	genome	17925	181	1.00976
T2T_CAST_EiJ#2#chr3	22698220	22698544	+	RMER17A	LTR	ERVK	12	324	genome	2270	30	1.32159
T2T_CAST_EiJ#2#chr3	22698653	22699003	+	RMER17A	LTR	ERVK	12	350	genome	2270	30	1.32159
T2T_CAST_EiJ#2#chr3	22699040	22699125	-	RLTR44A	LTR	ERVK	12.8	85	genome	218	NA	NA
T2T_CAST_EiJ#2#chr3	22699208	22699486	-	RLTR44A	LTR	ERVK	7.6	278	genome	218	NA	NA
T2T_CAST_EiJ#2#chr3	22699487	22700084	-	RLTR44-int	LTR	ERVK	6.3	597	genome	440	NA	NA
T2T_CAST_EiJ#2#chr3	22700333	22700588	-	RLTR44-int	LTR	ERVK	12.1	255	genome	440	NA	NA
T2T_CAST_EiJ#2#chr3	22700599	22700654	-	RLTR44-int	LTR	ERVK	21.4	55	genome	440	NA	NA
T2T_CAST_EiJ#2#chr3	22700655	22701051	-	RLTR44A	LTR	ERVK	9.1	396	genome	218	NA	NA
T2T_CAST_EiJ#2#chr3	22719395	22719492	-	MTE2a	LTR	ERVL-MaLR	26.8	97	genome	14233	NA	NA
T2T_CAST_EiJ#2#chr3	22719894	22720115	+	MTD	LTR	ERVL-MaLR	29.7	221	genome	49480	13	0.0262732
T2T_CAST_EiJ#2#chr3	22721079	22721273	+	MTD	LTR	ERVL-MaLR	24.1	194	genome	49480	13	0.0262732
T2T_CAST_EiJ#2#chr3	22721387	22721581	-	RLTR17B_Mm	LTR	ERVK	28.9	194	genome	48416	65	0.134253
T2T_CAST_EiJ#2#chr3	22721432	22721633	+	RLTR17B_Mm	LTR	ERVK	21.6	201	genome	48416	65	0.134253
T2T_CAST_EiJ#2#chr3	22723448	22724002	+	RLTR6B_Mm	LTR	ERV1	2	554	genome	593	15	2.52951
T2T_CAST_EiJ#2#chr3	22724003	22731629	+	RLTR6-int	LTR	ERV1	2.3	7626	genome	530	13	2.45283
T2T_CAST_EiJ#2#chr3	22731630	22732184	+	RLTR6B_Mm	LTR	ERV1	1.8	554	genome	593	15	2.52951
T2T_CAST_EiJ#2#chr3	22732558	22732856	+	RLTR19-int	LTR	ERVK	21.4	298	genome	3111	2	0.064288
T2T_CAST_EiJ#2#chr3	22734346	22734635	-	MTD	LTR	ERVL-MaLR	31.2	289	genome	49480	13	0.0262732
T2T_CAST_EiJ#2#chr3	22734693	22734768	+	RMER15-int	LTR	ERVL	24.2	75	genome	3872	NA	NA
T2T_CAST_EiJ#2#chr3	22734769	22735161	+	MTB	LTR	ERVL-MaLR	8.1	392	genome	7987	1	0.0125203
T2T_CAST_EiJ#2#chr3	22736277	22736372	-	ORR1A2	LTR	ERVL-MaLR	20.7	95	genome	17150	5	0.0291545
T2T_CAST_EiJ#2#chr3	22736315	22736455	-	MT2B	LTR	ERVL	21.8	140	genome	11972	30	0.250585
T2T_CAST_EiJ#2#chr3	22736373	22736496	-	RLTR25A	LTR	ERVK	22.5	123	genome	2299	47	2.04437
T2T_CAST_EiJ#2#chr3	22736399	22736823	-	ORR1A2	LTR	ERVL-MaLR	17.5	424	genome	17150	5	0.0291545
T2T_CAST_EiJ#2#chr3	22736835	22737160	+	IAPEY2_LTR	LTR	ERVK	4	325	genome	1148	42	3.65854
T2T_CAST_EiJ#2#chr3	22737177	22737310	-	ORR1A2	LTR	ERVL-MaLR	12.7	133	genome	17150	5	0.0291545
T2T_CAST_EiJ#2#chr3	22737315	22737633	-	ORR1A2	LTR	ERVL-MaLR	14.1	318	genome	17150	5	0.0291545
T2T_CAST_EiJ#2#chr3	22740085	22740546	+	MLT2B1	LTR	ERVL	36.3	461	genome	1245	NA	NA
T2T_CAST_EiJ#2#chr3	22746062	22746527	+	RMER17D2	LTR	ERVK	16.1	465	genome	1539	20	1.29955
T2T_CAST_EiJ#2#chr3	22769748	22770302	+	ORR1C2	LTR	ERVL-MaLR	21	554	genome	12196	NA	NA
T2T_CAST_EiJ#2#chr3	22770931	22771006	+	ORR1C2	LTR	ERVL-MaLR	19.7	75	genome	12196	NA	NA
T2T_CAST_EiJ#2#chr3	22771989	22772385	-	MTA_Mm	LTR	ERVL-MaLR	7.8	396	genome	17925	181	1.00976
T2T_CAST_EiJ#2#chr3	22772386	22773481	-	MTA_Mm	LTR	ERVL-MaLR	7.8	1095	genome	17925	181	1.00976
T2T_CAST_EiJ#2#chr3	22773482	22773552	-	MTA_Mm	LTR	ERVL-MaLR	7.5	70	genome	17925	181	1.00976
T2T_CAST_EiJ#2#chr3	22776685	22777077	-	MTA_Mm	LTR	ERVL-MaLR	1.8	392	genome	17925	181	1.00976
T2T_CAST_EiJ#2#chr3	22777078	22778161	-	MTA_Mm	LTR	ERVL-MaLR	3.2	1083	genome	17925	181	1.00976
T2T_CAST_EiJ#2#chr3	22778162	22778555	-	MTA_Mm	LTR	ERVL-MaLR	1.5	393	genome	17925	181	1.00976
T2T_CAST_EiJ#2#chr3	22782211	22782540	+	RMER21A	LTR	ERV1	24.2	329	genome	450	NA	NA
T2T_CAST_EiJ#2#chr3	22784803	22784981	-	BGLII	LTR	ERVK	12	178	genome	2287	13	0.56843
T2T_CAST_EiJ#2#chr3	22785017	22785246	-	BGLII	LTR	ERVK	12	229	genome	2287	13	0.56843
T2T_CAST_EiJ#2#chr3	22795663	22795746	+	ORR1E	LTR	ERVL-MaLR	19.1	83	genome	19782	NA	NA
T2T_CAST_EiJ#2#chr3	22804081	22804291	+	IAPLTR3	LTR	ERVK	9.9	210	genome	206	NA	NA
T2T_CAST_EiJ#2#chr3	22804284	22804425	+	IAPLTR3-int	LTR	ERVK	3.5	141	genome	165	NA	NA
T2T_CAST_EiJ#2#chr3	22804424	22805923	+	IAPLTR3-int	LTR	ERVK	9.5	1499	genome	165	NA	NA
T2T_CAST_EiJ#2#chr3	22805923	22806245	+	IAPLTR3	LTR	ERVK	10.5	322	genome	206	NA	NA
T2T_CAST_EiJ#2#chr3	22810703	22810855	+	ORR1B1	LTR	ERVL-MaLR	14.4	152	genome	17795	7	0.0393369
T2T_CAST_EiJ#2#chr3	22814357	22814899	+	RLTR20B5_MM	LTR	ERVK	18.4	542	genome	797	1	0.125471
T2T_CAST_EiJ#2#chr3	22815374	22815741	+	MTD	LTR	ERVL-MaLR	25.7	367	genome	49480	13	0.0262732
T2T_CAST_EiJ#2#chr3	22816862	22817252	-	MTB_Mm	LTR	ERVL-MaLR	12.6	390	genome	5528	NA	NA
T2T_CAST_EiJ#2#chr3	22817258	22817595	-	MTB_Mm	LTR	ERVL-MaLR	12.4	337	genome	5528	NA	NA
T2T_CAST_EiJ#2#chr3	22818258	22819075	-	MTB_Mm	LTR	ERVL-MaLR	16.4	817	genome	5528	NA	NA
T2T_CAST_EiJ#2#chr3	22828163	22828186	-	RMER6BA	LTR	ERVK	18.1	23	genome	1039	1	0.0962464
T2T_CAST_EiJ#2#chr3	22828187	22828877	+	RMER6A	LTR	ERVK	16.1	690	genome	4955	302	6.09485
T2T_CAST_EiJ#2#chr3	22834055	22834398	+	RMER6C	LTR	ERVK	18.5	343	genome	5529	8	0.144692
T2T_CAST_EiJ#2#chr3	22836344	22836521	+	RLTR17B_Mm	LTR	ERVK	31	177	genome	48416	65	0.134253
T2T_CAST_EiJ#2#chr3	22841820	22842414	+	MLTR18A_MM	LTR	ERVK	25	594	genome	520	139	26.7308
T2T_CAST_EiJ#2#chr3	22855053	22855456	-	ORR1B1	LTR	ERVL-MaLR	19.6	403	genome	17795	7	0.0393369
T2T_CAST_EiJ#2#chr3	22856912	22857341	-	RLTR10C	LTR	ERVK	9.8	429	genome	1642	13	0.791717
T2T_CAST_EiJ#2#chr3	22857342	22857486	-	RMER19B	LTR	ERVK	21.6	144	genome	5882	NA	NA
T2T_CAST_EiJ#2#chr3	22857461	22858084	-	RMER19B	LTR	ERVK	20.9	623	genome	5882	NA	NA
T2T_CAST_EiJ#2#chr3	22861898	22861994	-	RLTR20A4	LTR	ERVK	20.7	96	genome	12621	6	0.0475398
T2T_CAST_EiJ#2#chr3	22862518	22862904	+	MTD	LTR	ERVL-MaLR	26.9	386	genome	49480	13	0.0262732
T2T_CAST_EiJ#2#chr3	22865322	22865708	-	MTA_Mm	LTR	ERVL-MaLR	3.4	386	genome	17925	181	1.00976
T2T_CAST_EiJ#2#chr3	22869052	22869425	+	ORR1B1	LTR	ERVL-MaLR	22	373	genome	17795	7	0.0393369
T2T_CAST_EiJ#2#chr3	22869600	22869843	-	MTC	LTR	ERVL-MaLR	19.7	243	genome	26210	8	0.0305227
T2T_CAST_EiJ#2#chr3	22869979	22870116	-	MTC	LTR	ERVL-MaLR	22.6	137	genome	26210	8	0.0305227
T2T_CAST_EiJ#2#chr3	22885338	22886031	+	RMER6C	LTR	ERVK	18.1	693	genome	5529	8	0.144692
T2T_CAST_EiJ#2#chr3	22894027	22894346	-	IAPEY2_LTR	LTR	ERVK	13.4	319	genome	1148	42	3.65854
T2T_CAST_EiJ#2#chr3	22894357	22895236	-	IAPEy-int	LTR	ERVK	10.6	879	genome	705	55	7.80142
T2T_CAST_EiJ#2#chr3	22895226	22895394	-	IAPEY3-int	LTR	ERVK	11.4	168	genome	1034	12	1.16054
T2T_CAST_EiJ#2#chr3	22895395	22895710	-	IAPEY2_LTR	LTR	ERVK	11.7	315	genome	1148	42	3.65854
T2T_CAST_EiJ#2#chr3	22901482	22901884	-	MTC	LTR	ERVL-MaLR	22.8	402	genome	26210	8	0.0305227
T2T_CAST_EiJ#2#chr3	22910454	22910708	+	RLTR31_Mm	LTR	ERVK	14.7	254	genome	135	NA	NA
T2T_CAST_EiJ#2#chr3	22911504	22911568	-	MTA_Mm	LTR	ERVL-MaLR	0	64	genome	17925	181	1.00976
T2T_CAST_EiJ#2#chr3	22911568	22912317	-	MTA_Mm	LTR	ERVL-MaLR	4.4	749	genome	17925	181	1.00976
T2T_CAST_EiJ#2#chr3	22912321	22912712	-	MTA_Mm	LTR	ERVL-MaLR	1.8	391	genome	17925	181	1.00976
T2T_CAST_EiJ#2#chr3	22912713	22912961	+	MLTR31FA_MM	LTR	ERVK	20.5	248	genome	591	NA	NA
T2T_CAST_EiJ#2#chr3	22912965	22913489	+	RMER3D-int	LTR	ERVK	22.7	524	genome	2718	13	0.478293
T2T_CAST_EiJ#2#chr3	22913637	22914383	+	RMER3D-int	LTR	ERVK	14	746	genome	2718	13	0.478293
T2T_CAST_EiJ#2#chr3	22914405	22915301	+	RMER3D-int	LTR	ERVK	12.8	896	genome	2718	13	0.478293
T2T_CAST_EiJ#2#chr3	22915304	22915912	+	MLTR31FA_MM	LTR	ERVK	17.6	608	genome	591	NA	NA
T2T_CAST_EiJ#2#chr3	22917069	22917241	+	MT2B	LTR	ERVL	24.4	172	genome	11972	30	0.250585
T2T_CAST_EiJ#2#chr3	22917100	22917246	+	ORR1A3-int	LTR	ERVL-MaLR	21.1	146	genome	10115	45	0.444884
T2T_CAST_EiJ#2#chr3	22918690	22919043	-	ORR1A1	LTR	ERVL-MaLR	6.1	353	genome	5311	10	0.188288
T2T_CAST_EiJ#2#chr3	22919045	22919675	-	ORR1A1	LTR	ERVL-MaLR	3.8	630	genome	5311	10	0.188288
T2T_CAST_EiJ#2#chr3	22919680	22920019	-	ORR1A1	LTR	ERVL-MaLR	6.5	339	genome	5311	10	0.188288
T2T_CAST_EiJ#2#chr3	22927193	22927563	-	MTD	LTR	ERVL-MaLR	29.1	370	genome	49480	13	0.0262732
T2T_CAST_EiJ#2#chr3	22936142	22936484	+	ORR1D1	LTR	ERVL-MaLR	24.9	342	genome	23044	11	0.0477348
T2T_CAST_EiJ#2#chr3	22936498	22936917	+	ORR1D1	LTR	ERVL-MaLR	23.7	419	genome	23044	11	0.0477348
T2T_CAST_EiJ#2#chr3	22936949	22937621	+	ORR1D1	LTR	ERVL-MaLR	24.3	672	genome	23044	11	0.0477348
T2T_CAST_EiJ#2#chr3	22947975	22948119	-	ORR1B1-int	LTR	ERVL-MaLR	17.7	144	genome	79526	195	0.245203
T2T_CAST_EiJ#2#chr3	22950605	22950730	+	MTE2b	LTR	ERVL-MaLR	31.4	125	genome	15715	NA	NA
T2T_CAST_EiJ#2#chr3	22954448	22954979	-	IAPLTR2a2_Mm	LTR	ERVK	12	531	genome	1996	4	0.200401
T2T_CAST_EiJ#2#chr3	22958942	22959096	+	MTD	LTR	ERVL-MaLR	25.8	154	genome	49480	13	0.0262732
T2T_CAST_EiJ#2#chr3	22959546	22959752	+	MTD	LTR	ERVL-MaLR	23.7	206	genome	49480	13	0.0262732
T2T_CAST_EiJ#2#chr3	22960078	22960422	-	MTE2b	LTR	ERVL-MaLR	29.6	344	genome	15715	NA	NA
T2T_CAST_EiJ#2#chr3	22969998	22970490	-	LTRIS2	LTR	ERV1	6.7	492	genome	1516	41	2.70449
T2T_CAST_EiJ#2#chr3	22970734	22971043	+	RLTR9A3	LTR	ERVK	18.6	309	genome	794	NA	NA
T2T_CAST_EiJ#2#chr3	22972437	22972910	+	LTRIS4A	LTR	ERV1	8.7	473	genome	242	NA	NA
T2T_CAST_EiJ#2#chr3	22973717	22974181	-	RMER17C	LTR	ERVK	16.6	464	genome	6741	18	0.267023
T2T_CAST_EiJ#2#chr3	22974857	22975232	-	MTB_Mm	LTR	ERVL-MaLR	21.2	375	genome	5528	NA	NA
T2T_CAST_EiJ#2#chr3	22977328	22977777	-	MERV1_LTR	LTR	ERV1	14.4	449	genome	638	NA	NA
T2T_CAST_EiJ#2#chr3	22978446	22978926	+	RMER16A3	LTR	ERVK	14.3	480	genome	202	NA	NA
T2T_CAST_EiJ#2#chr3	22983955	22984249	+	IAPLTR2_Mm	LTR	ERVK	5.8	294	genome	1374	11	0.800582
T2T_CAST_EiJ#2#chr3	22984286	22984480	+	IAPLTR2_Mm	LTR	ERVK	5.8	194	genome	1374	11	0.800582
T2T_CAST_EiJ#2#chr3	22989679	22990008	-	RLTR9A3	LTR	ERVK	15.6	329	genome	794	NA	NA
T2T_CAST_EiJ#2#chr3	23000760	23001120	+	RLTR10	LTR	ERVK	4.7	360	genome	3271	10	0.305717
T2T_CAST_EiJ#2#chr3	23001254	23001494	-	RMER5	LTR	ERV1	33	240	genome	6586	36	0.546614
T2T_CAST_EiJ#2#chr3	23028831	23028845	-	ORR1A1-int	LTR	ERVL-MaLR	29	14	genome	2726	4	0.146735
T2T_CAST_EiJ#2#chr3	23028900	23029071	-	ORR1A1-int	LTR	ERVL-MaLR	29	171	genome	2726	4	0.146735
T2T_CAST_EiJ#2#chr3	23031663	23031785	-	ORR1B1-int	LTR	ERVL-MaLR	16.6	122	genome	79526	195	0.245203
T2T_CAST_EiJ#2#chr3	23037301	23037505	+	MERV1_I	LTR	ERV1	29.4	204	genome	1327	NA	NA
T2T_CAST_EiJ#2#chr3	23037708	23037930	+	MERV1_I	LTR	ERV1	26.6	222	genome	1327	NA	NA
T2T_CAST_EiJ#2#chr3	23038556	23038675	+	RMER2	LTR	ERV1	21.7	119	genome	2122	NA	NA
T2T_CAST_EiJ#2#chr3	23043457	23043793	-	RMER19C	LTR	ERVK	22.9	336	genome	3183	NA	NA
T2T_CAST_EiJ#2#chr3	23044307	23046804	+	MERVL_2A-int	LTR	ERVL	24.4	2497	genome	3901	2	0.0512689
T2T_CAST_EiJ#2#chr3	23046794	23047059	-	ORR1B2	LTR	ERVL-MaLR	24.4	265	genome	9689	NA	NA
T2T_CAST_EiJ#2#chr3	23047707	23048107	+	MERV1_LTR	LTR	ERV1	10.2	400	genome	638	NA	NA
T2T_CAST_EiJ#2#chr3	23055490	23055730	-	RLTR12B	LTR	ERVK	21.4	240	genome	874	NA	NA
T2T_CAST_EiJ#2#chr3	23055805	23056124	-	RLTR12B	LTR	ERVK	21.4	319	genome	874	NA	NA
T2T_CAST_EiJ#2#chr3	23056125	23056792	+	MERVL_2A-int	LTR	ERVL	25.1	667	genome	3901	2	0.0512689
T2T_CAST_EiJ#2#chr3	23056851	23057641	+	MERVL_2A-int	LTR	ERVL	25.1	790	genome	3901	2	0.0512689
T2T_CAST_EiJ#2#chr3	23057635	23058088	-	MERVL_2A-int	LTR	ERVL	26.5	453	genome	3901	2	0.0512689
T2T_CAST_EiJ#2#chr3	23058082	23058453	+	MERVL_2A-int	LTR	ERVL	21.4	371	genome	3901	2	0.0512689
T2T_CAST_EiJ#2#chr3	23058625	23058752	+	RLTR9A3B	LTR	ERVK	14.1	127	genome	343	NA	NA
T2T_CAST_EiJ#2#chr3	23058751	23058817	+	RLTR9A3B	LTR	ERVK	11.9	66	genome	343	NA	NA
T2T_CAST_EiJ#2#chr3	23058838	23059149	+	MERVL_2A-int	LTR	ERVL	18.3	311	genome	3901	2	0.0512689
T2T_CAST_EiJ#2#chr3	23066017	23066483	-	RLTR20D	LTR	ERVK	20.8	466	genome	940	13	1.38298
T2T_CAST_EiJ#2#chr3	23069986	23070446	-	RMER6D	LTR	ERVK	16.1	460	genome	2762	NA	NA
T2T_CAST_EiJ#2#chr3	23074026	23074270	+	RLTR9A3B	LTR	ERVK	14.5	244	genome	343	NA	NA
T2T_CAST_EiJ#2#chr3	23074400	23074526	+	RLTR9A3B	LTR	ERVK	20.1	126	genome	343	NA	NA
T2T_CAST_EiJ#2#chr3	23074524	23074826	+	ETnERV2-int	LTR	ERVK	28.1	302	genome	1891	33	1.74511
T2T_CAST_EiJ#2#chr3	23074812	23074822	-	RLTR51A_Mm	LTR	ERVK	11.1	10	genome	3226	NA	NA
T2T_CAST_EiJ#2#chr3	23074823	23074893	+	RLTR31D_MM	LTR	ERVK	8.4	70	genome	6043	NA	NA
T2T_CAST_EiJ#2#chr3	23074988	23076206	+	ETnERV2-int	LTR	ERVK	15.2	1218	genome	1891	33	1.74511
T2T_CAST_EiJ#2#chr3	23076200	23076293	+	RMER16-int	LTR	ERVK	12.1	93	genome	2643	49	1.85395
T2T_CAST_EiJ#2#chr3	23076380	23077542	+	RMER16-int	LTR	ERVK	16.3	1162	genome	2643	49	1.85395
T2T_CAST_EiJ#2#chr3	23077544	23078191	+	RMER16-int	LTR	ERVK	11.2	647	genome	2643	49	1.85395
T2T_CAST_EiJ#2#chr3	23078206	23078521	+	MMERVK9E_I	LTR	ERVK	11.9	315	genome	1606	13	0.809465
T2T_CAST_EiJ#2#chr3	23078706	23079046	+	RLTR9A3B	LTR	ERVK	11.4	340	genome	343	NA	NA
T2T_CAST_EiJ#2#chr3	23080778	23081218	+	RLTR10C	LTR	ERVK	14.4	440	genome	1642	13	0.791717
T2T_CAST_EiJ#2#chr3	23091970	23092287	+	ORR1C2	LTR	ERVL-MaLR	25.7	317	genome	12196	NA	NA
T2T_CAST_EiJ#2#chr3	23093016	23093109	-	RLTR17B_Mm	LTR	ERVK	17.9	93	genome	48416	65	0.134253
T2T_CAST_EiJ#2#chr3	23099002	23099283	-	RLTR34C_MM	LTR	ERVK	19.7	281	genome	395	NA	NA
T2T_CAST_EiJ#2#chr3	23099578	23099932	-	RLTR31B2	LTR	ERVK	24.2	354	genome	1359	NA	NA
T2T_CAST_EiJ#2#chr3	23108527	23108577	+	RMER5	LTR	ERV1	21.6	50	genome	6586	36	0.546614
T2T_CAST_EiJ#2#chr3	23110220	23110457	-	ORR1B2	LTR	ERVL-MaLR	24.1	237	genome	9689	NA	NA
T2T_CAST_EiJ#2#chr3	23110459	23110593	+	RLTR25A	LTR	ERVK	25.7	134	genome	2299	47	2.04437
T2T_CAST_EiJ#2#chr3	23110627	23111048	+	RLTR25A	LTR	ERVK	25.7	421	genome	2299	47	2.04437
T2T_CAST_EiJ#2#chr3	23111164	23111306	+	RLTR25A	LTR	ERVK	21.7	142	genome	2299	47	2.04437
T2T_CAST_EiJ#2#chr3	23111331	23111416	-	ORR1B2	LTR	ERVL-MaLR	19.8	85	genome	9689	NA	NA
T2T_CAST_EiJ#2#chr3	23111417	23111527	-	ORR1C2	LTR	ERVL-MaLR	22	110	genome	12196	NA	NA
T2T_CAST_EiJ#2#chr3	23111529	23111882	-	RMER17A	LTR	ERVK	9.3	353	genome	2270	30	1.32159
T2T_CAST_EiJ#2#chr3	23112002	23112151	-	ORR1C2	LTR	ERVL-MaLR	14	149	genome	12196	NA	NA
T2T_CAST_EiJ#2#chr3	23112152	23112450	-	ORR1C2	LTR	ERVL-MaLR	25.7	298	genome	12196	NA	NA
T2T_CAST_EiJ#2#chr3	23112451	23113381	+	RLTR13B3	LTR	ERVK	3	930	genome	255	NA	NA
T2T_CAST_EiJ#2#chr3	23113382	23113753	+	ETnERV3-int	LTR	ERVK	10.8	371	genome	642	NA	NA
T2T_CAST_EiJ#2#chr3	23113748	23117164	+	ETnERV3-int	LTR	ERVK	9.5	3416	genome	642	NA	NA
T2T_CAST_EiJ#2#chr3	23120243	23120300	+	ETnERV3-int	LTR	ERVK	6.3	57	genome	642	NA	NA
T2T_CAST_EiJ#2#chr3	23120351	23121557	+	ETnERV3-int	LTR	ERVK	6.3	1206	genome	642	NA	NA
T2T_CAST_EiJ#2#chr3	23121559	23122013	+	ERVB2_1A-I_MM	LTR	ERVK	9.1	454	genome	335	NA	NA
T2T_CAST_EiJ#2#chr3	23122022	23122953	+	RLTR13B3	LTR	ERVK	3.4	931	genome	255	NA	NA
T2T_CAST_EiJ#2#chr3	23123015	23123629	-	ORR1C2	LTR	ERVL-MaLR	24.7	614	genome	12196	NA	NA
T2T_CAST_EiJ#2#chr3	23123632	23123994	-	ORR1C2	LTR	ERVL-MaLR	27.1	362	genome	12196	NA	NA
T2T_CAST_EiJ#2#chr3	23125312	23125386	-	RLTR31D_MM	LTR	ERVK	10.7	74	genome	6043	NA	NA
T2T_CAST_EiJ#2#chr3	23129317	23129816	-	RLTR25A	LTR	ERVK	20.1	499	genome	2299	47	2.04437
T2T_CAST_EiJ#2#chr3	23129818	23130595	+	RLTR17C_Mm	LTR	ERVK	14.5	777	genome	233	NA	NA
T2T_CAST_EiJ#2#chr3	23130596	23131103	-	RLTR25A	LTR	ERVK	19.6	507	genome	2299	47	2.04437
T2T_CAST_EiJ#2#chr3	23131188	23131473	-	MTC	LTR	ERVL-MaLR	29.7	285	genome	26210	8	0.0305227
T2T_CAST_EiJ#2#chr3	23131590	23131672	-	MTC	LTR	ERVL-MaLR	26.5	82	genome	26210	8	0.0305227
T2T_CAST_EiJ#2#chr3	23175737	23175925	+	MLTR11B	LTR	ERVK	28.9	188	genome	2877	NA	NA
T2T_CAST_EiJ#2#chr3	23178719	23178766	+	ORR1B1-int	LTR	ERVL-MaLR	24.4	47	genome	79526	195	0.245203
T2T_CAST_EiJ#2#chr3	23178902	23178912	+	ORR1B1-int	LTR	ERVL-MaLR	24.4	10	genome	79526	195	0.245203
T2T_CAST_EiJ#2#chr3	23179656	23180045	-	RLTR44B	LTR	ERVK	8.6	389	genome	133	NA	NA
T2T_CAST_EiJ#2#chr3	23181407	23181952	-	RLTR50B	LTR	ERVK	11.6	545	genome	369	NA	NA
T2T_CAST_EiJ#2#chr3	23183459	23183506	-	RLTR20C1_MM	LTR	ERVK	8.8	47	genome	5807	NA	NA
T2T_CAST_EiJ#2#chr3	23184062	23184601	-	RMER19C	LTR	ERVK	21.5	539	genome	3183	NA	NA
T2T_CAST_EiJ#2#chr3	23186053	23186402	+	MT2B	LTR	ERVL	13.8	349	genome	11972	30	0.250585
T2T_CAST_EiJ#2#chr3	23186403	23187194	+	RLTR22_Mur	LTR	ERVK	11.8	791	genome	2501	9	0.359856
T2T_CAST_EiJ#2#chr3	23187389	23187611	+	RMER12C	LTR	ERVK	15.9	222	genome	7468	10	0.133905
T2T_CAST_EiJ#2#chr3	23187612	23187868	+	MT2B	LTR	ERVL	13.1	256	genome	11972	30	0.250585
T2T_CAST_EiJ#2#chr3	23205840	23206320	-	RMER2	LTR	ERV1	26.2	480	genome	2122	NA	NA
T2T_CAST_EiJ#2#chr3	23208851	23209159	-	RLTRETN_Mm	LTR	ERVK	10.7	308	genome	1390	3	0.215827
T2T_CAST_EiJ#2#chr3	23209605	23210087	-	RLTR1A2_MM	LTR	ERV1	10.2	482	genome	406	NA	NA
T2T_CAST_EiJ#2#chr3	23210594	23210814	-	RLTR9A3	LTR	ERVK	12.4	220	genome	794	NA	NA
T2T_CAST_EiJ#2#chr3	23210975	23211030	-	RLTR9A3	LTR	ERVK	10.7	55	genome	794	NA	NA
T2T_CAST_EiJ#2#chr3	23211031	23211109	+	RMER4B	LTR	ERVK	26.9	78	genome	5376	NA	NA
T2T_CAST_EiJ#2#chr3	23211225	23211412	+	RMER4B	LTR	ERVK	23.1	187	genome	5376	NA	NA
T2T_CAST_EiJ#2#chr3	23225351	23225382	+	ORR1B1-int	LTR	ERVL-MaLR	17.8	31	genome	79526	195	0.245203
T2T_CAST_EiJ#2#chr3	23232019	23232232	+	MTE-int	LTR	ERVL-MaLR	31.1	213	genome	5298	NA	NA
T2T_CAST_EiJ#2#chr3	23232235	23232597	+	RLTR9A	LTR	ERVK	13.7	362	genome	655	NA	NA
T2T_CAST_EiJ#2#chr3	23233369	23233632	+	ETnERV2-int	LTR	ERVK	21.7	263	genome	1891	33	1.74511
T2T_CAST_EiJ#2#chr3	23233712	23234276	+	ETnERV2-int	LTR	ERVK	9.8	564	genome	1891	33	1.74511
T2T_CAST_EiJ#2#chr3	23234273	23235833	+	RMER16-int	LTR	ERVK	14.8	1560	genome	2643	49	1.85395
T2T_CAST_EiJ#2#chr3	23235835	23236217	+	RLTR9A	LTR	ERVK	13.7	382	genome	655	NA	NA
T2T_CAST_EiJ#2#chr3	23236218	23236503	+	MTE-int	LTR	ERVL-MaLR	33.9	285	genome	5298	NA	NA
T2T_CAST_EiJ#2#chr3	23236710	23237003	+	MTE-int	LTR	ERVL-MaLR	29.4	293	genome	5298	NA	NA
T2T_CAST_EiJ#2#chr3	23237004	23237341	+	ORR1D2	LTR	ERVL-MaLR	31.1	337	genome	16056	151	0.940458
T2T_CAST_EiJ#2#chr3	23241578	23242223	+	HERVL74-int	LTR	ERVL	33	645	genome	94	NA	NA
T2T_CAST_EiJ#2#chr3	23243646	23243967	-	RLTR12C	LTR	ERVK	18.1	321	genome	303	4	1.32013
T2T_CAST_EiJ#2#chr3	23244614	23244652	-	RLTR12C	LTR	ERVK	25.8	38	genome	303	4	1.32013
T2T_CAST_EiJ#2#chr3	23244726	23244880	-	RLTR12C	LTR	ERVK	17.2	154	genome	303	4	1.32013
T2T_CAST_EiJ#2#chr3	23245941	23246095	+	MLT1E1A	LTR	ERVL-MaLR	29.5	154	genome	657	NA	NA
T2T_CAST_EiJ#2#chr3	23247586	23247642	+	RLTR20C2_MM	LTR	ERVK	16.7	56	genome	4240	NA	NA
T2T_CAST_EiJ#2#chr3	23252652	23252976	-	ORR1A2	LTR	ERVL-MaLR	15.7	324	genome	17150	5	0.0291545
T2T_CAST_EiJ#2#chr3	23271479	23271541	-	RLTR20B2	LTR	ERVK	30.2	62	genome	912	NA	NA
T2T_CAST_EiJ#2#chr3	23271713	23272280	+	RLTR6B_Mm	LTR	ERV1	3.4	567	genome	593	15	2.52951
T2T_CAST_EiJ#2#chr3	23272282	23279949	+	RLTR6-int	LTR	ERV1	2.8	7667	genome	530	13	2.45283
T2T_CAST_EiJ#2#chr3	23279950	23280517	+	RLTR6B_Mm	LTR	ERV1	3.4	567	genome	593	15	2.52951
T2T_CAST_EiJ#2#chr3	23287093	23287509	-	RLTR20B2	LTR	ERVK	21.8	416	genome	912	NA	NA
T2T_CAST_EiJ#2#chr3	23288034	23288070	+	RLTR20A4	LTR	ERVK	20.7	36	genome	12621	6	0.0475398
T2T_CAST_EiJ#2#chr3	23290499	23290551	+	MT2B2	LTR	ERVL	21.2	52	genome	2701	1	0.0370233
T2T_CAST_EiJ#2#chr3	23290505	23290520	+	MYSERV6-int	LTR	ERVK	14.9	15	genome	11772	143	1.21475
T2T_CAST_EiJ#2#chr3	23307248	23307958	-	RMER6D	LTR	ERVK	16.2	710	genome	2762	NA	NA
T2T_CAST_EiJ#2#chr3	23310256	23310651	+	MTA_Mm	LTR	ERVL-MaLR	2.3	395	genome	17925	181	1.00976
T2T_CAST_EiJ#2#chr3	23310652	23311751	+	MTA_Mm	LTR	ERVL-MaLR	2.8	1099	genome	17925	181	1.00976
T2T_CAST_EiJ#2#chr3	23311752	23312147	+	MTA_Mm	LTR	ERVL-MaLR	2.3	395	genome	17925	181	1.00976
T2T_CAST_EiJ#2#chr3	23314724	23314856	-	MTE2a	LTR	ERVL-MaLR	24.4	132	genome	14233	NA	NA
T2T_CAST_EiJ#2#chr3	23327075	23327468	-	MTA_Mm	LTR	ERVL-MaLR	3.8	393	genome	17925	181	1.00976
T2T_CAST_EiJ#2#chr3	23340321	23340405	+	RLTR17B_Mm	LTR	ERVK	25.9	84	genome	48416	65	0.134253
T2T_CAST_EiJ#2#chr3	23344938	23345021	+	RLTR20A4	LTR	ERVK	27.4	83	genome	12621	6	0.0475398
T2T_CAST_EiJ#2#chr3	23345067	23345185	-	RLTR40	LTR	ERVK	25.9	118	genome	2538	161	6.34358
T2T_CAST_EiJ#2#chr3	23347150	23347543	+	MTA_Mm	LTR	ERVL-MaLR	8.1	393	genome	17925	181	1.00976
T2T_CAST_EiJ#2#chr3	23355060	23355443	-	IAPEY_LTR	LTR	ERVK	5	383	genome	556	NA	NA
T2T_CAST_EiJ#2#chr3	23355444	23360220	-	IAPEy-int	LTR	ERVK	2.8	4776	genome	705	55	7.80142
T2T_CAST_EiJ#2#chr3	23360194	23360377	-	IAPEY_LTR	LTR	ERVK	7.3	183	genome	556	NA	NA
T2T_CAST_EiJ#2#chr3	23363695	23364020	-	ORR1A2	LTR	ERVL-MaLR	15.2	325	genome	17150	5	0.0291545
T2T_CAST_EiJ#2#chr3	23367601	23367912	-	ORR1C1	LTR	ERVL-MaLR	21.9	311	genome	8962	19	0.212006
T2T_CAST_EiJ#2#chr3	23368768	23368853	+	RLTR17B_Mm	LTR	ERVK	19.7	85	genome	48416	65	0.134253
T2T_CAST_EiJ#2#chr3	23368881	23368959	+	RLTR17B_Mm	LTR	ERVK	19.7	78	genome	48416	65	0.134253
T2T_CAST_EiJ#2#chr3	23371606	23371657	+	ORR1B1	LTR	ERVL-MaLR	23.1	51	genome	17795	7	0.0393369
T2T_CAST_EiJ#2#chr3	23373548	23374177	-	RLTR17	LTR	ERVK	13.3	629	genome	1265	6	0.474308
T2T_CAST_EiJ#2#chr3	23375677	23376196	-	MT2B2	LTR	ERVL	15	519	genome	2701	1	0.0370233
T2T_CAST_EiJ#2#chr3	23377652	23377994	+	ORR1A2	LTR	ERVL-MaLR	12.8	342	genome	17150	5	0.0291545
T2T_CAST_EiJ#2#chr3	23378224	23378658	+	MER67D	LTR	ERV1	31.5	434	genome	325	NA	NA
T2T_CAST_EiJ#2#chr3	23386376	23387193	+	RLTR13C1	LTR	ERVK	14.1	817	genome	407	3	0.737101
T2T_CAST_EiJ#2#chr3	23389499	23389861	-	ORR1C1	LTR	ERVL-MaLR	20.4	362	genome	8962	19	0.212006
T2T_CAST_EiJ#2#chr3	23390211	23390476	-	RMER19B	LTR	ERVK	17.7	265	genome	5882	NA	NA
T2T_CAST_EiJ#2#chr3	23392003	23392291	-	ORR1B2	LTR	ERVL-MaLR	21.2	288	genome	9689	NA	NA
T2T_CAST_EiJ#2#chr3	23392326	23392619	+	ORR1D1	LTR	ERVL-MaLR	21.7	293	genome	23044	11	0.0477348
T2T_CAST_EiJ#2#chr3	23396930	23396989	-	IAP5-Mm_I	LTR	ERVK	21.7	59	genome	613	12	1.95759
T2T_CAST_EiJ#2#chr3	23397169	23397620	-	IAP5-Mm_I	LTR	ERVK	30.8	451	genome	613	12	1.95759
T2T_CAST_EiJ#2#chr3	23397847	23397967	-	IAP5-Mm_I	LTR	ERVK	17.4	120	genome	613	12	1.95759
T2T_CAST_EiJ#2#chr3	23397976	23398303	-	IAPLTR2b	LTR	ERVK	14.3	327	genome	1283	10	0.779423
T2T_CAST_EiJ#2#chr3	23400319	23401317	+	RLTR25A	LTR	ERVK	19.9	998	genome	2299	47	2.04437
T2T_CAST_EiJ#2#chr3	23401847	23402323	-	RLTR1A2_MM	LTR	ERV1	10.3	476	genome	406	NA	NA
T2T_CAST_EiJ#2#chr3	23402548	23403091	+	LTRIS2	LTR	ERV1	12.9	543	genome	1516	41	2.70449
T2T_CAST_EiJ#2#chr3	23406147	23406211	-	RLTR20A4	LTR	ERVK	26.1	64	genome	12621	6	0.0475398
T2T_CAST_EiJ#2#chr3	23410455	23410677	+	RMER17C	LTR	ERVK	21.4	222	genome	6741	18	0.267023
T2T_CAST_EiJ#2#chr3	23410771	23410972	+	RMER17C	LTR	ERVK	21.4	201	genome	6741	18	0.267023
T2T_CAST_EiJ#2#chr3	23411948	23412088	-	MT2B1	LTR	ERVL	19.4	140	genome	7547	7	0.0927521
T2T_CAST_EiJ#2#chr3	23412089	23412487	-	MTB	LTR	ERVL-MaLR	11.4	398	genome	7987	1	0.0125203
T2T_CAST_EiJ#2#chr3	23413208	23413255	+	RLTR17B_Mm	LTR	ERVK	16.7	47	genome	48416	65	0.134253
T2T_CAST_EiJ#2#chr3	23416030	23416130	+	ORR1D1	LTR	ERVL-MaLR	23.8	100	genome	23044	11	0.0477348
T2T_CAST_EiJ#2#chr3	23418242	23418583	+	ORR1B1	LTR	ERVL-MaLR	15.1	341	genome	17795	7	0.0393369
T2T_CAST_EiJ#2#chr3	23418587	23419065	+	ORR1B1	LTR	ERVL-MaLR	20.3	478	genome	17795	7	0.0393369
T2T_CAST_EiJ#2#chr3	23419068	23419423	+	ORR1B1	LTR	ERVL-MaLR	17.1	355	genome	17795	7	0.0393369
T2T_CAST_EiJ#2#chr3	23422552	23423023	-	RLTR45	LTR	ERVK	10.3	471	genome	1314	24	1.82648
T2T_CAST_EiJ#2#chr3	23425477	23426037	+	RLTR20C	LTR	ERVK	24.5	560	genome	340	NA	NA
T2T_CAST_EiJ#2#chr3	23436085	23436465	-	MTA_Mm	LTR	ERVL-MaLR	4.2	380	genome	17925	181	1.00976
T2T_CAST_EiJ#2#chr3	23436466	23437560	-	MTA_Mm	LTR	ERVL-MaLR	3.8	1094	genome	17925	181	1.00976
T2T_CAST_EiJ#2#chr3	23437561	23437941	-	MTA_Mm	LTR	ERVL-MaLR	3.1	380	genome	17925	181	1.00976
T2T_CAST_EiJ#2#chr3	23440624	23440925	+	RLTR27	LTR	ERVK	14.2	301	genome	728	16	2.1978
T2T_CAST_EiJ#2#chr3	23449993	23450332	-	ORR1A3	LTR	ERVL-MaLR	9.1	339	genome	5295	23	0.434372
T2T_CAST_EiJ#2#chr3	23465935	23466047	-	RLTR53B_Mm	LTR	ERVK	28.8	112	genome	204	NA	NA
T2T_CAST_EiJ#2#chr3	23491928	23492001	-	RLTR17B_Mm	LTR	ERVK	18.5	73	genome	48416	65	0.134253
T2T_CAST_EiJ#2#chr3	23495907	23496197	+	ORR1A2	LTR	ERVL-MaLR	13.4	290	genome	17150	5	0.0291545
T2T_CAST_EiJ#2#chr3	23504163	23504352	+	MLT2B2	LTR	ERVL	34.7	189	genome	1367	NA	NA
T2T_CAST_EiJ#2#chr3	23507058	23507230	-	RLTR17B_Mm	LTR	ERVK	17.4	172	genome	48416	65	0.134253
T2T_CAST_EiJ#2#chr3	23509929	23510150	+	MTEa	LTR	ERVL-MaLR	32.6	221	genome	17586	7	0.0398044
T2T_CAST_EiJ#2#chr3	23519309	23519466	+	ORR1A4	LTR	ERVL-MaLR	13.3	157	genome	9347	3	0.0320959
T2T_CAST_EiJ#2#chr3	23519477	23519796	+	IAPEY2_LTR	LTR	ERVK	10	319	genome	1148	42	3.65854
T2T_CAST_EiJ#2#chr3	23519797	23519966	+	ORR1A4	LTR	ERVL-MaLR	11.8	169	genome	9347	3	0.0320959
T2T_CAST_EiJ#2#chr3	23521472	23521945	+	MT2C_Mm	LTR	ERVL	5.7	473	genome	2396	22	0.918197
T2T_CAST_EiJ#2#chr3	23521946	23522098	+	RMER6C	LTR	ERVK	18.9	152	genome	5529	8	0.144692
T2T_CAST_EiJ#2#chr3	23522183	23522441	+	RMER6C	LTR	ERVK	15.4	258	genome	5529	8	0.144692
T2T_CAST_EiJ#2#chr3	23524203	23524714	-	RMER15	LTR	ERVL	26	511	genome	13271	41	0.308944
T2T_CAST_EiJ#2#chr3	23524759	23524900	-	ORR1B1-int	LTR	ERVL-MaLR	20.6	141	genome	79526	195	0.245203
T2T_CAST_EiJ#2#chr3	23527221	23527254	-	ORR1B1-int	LTR	ERVL-MaLR	18.4	33	genome	79526	195	0.245203
T2T_CAST_EiJ#2#chr3	23528278	23528481	+	RMER21B	LTR	ERV1	22.6	203	genome	1331	64	4.80841
T2T_CAST_EiJ#2#chr3	23529935	23530152	-	RMER4B	LTR	ERVK	18.4	217	genome	5376	NA	NA
T2T_CAST_EiJ#2#chr3	23535824	23536021	-	IAPLTR2a2_Mm	LTR	ERVK	12.4	197	genome	1996	4	0.200401
T2T_CAST_EiJ#2#chr3	23536061	23536172	-	IAPLTR2a2_Mm	LTR	ERVK	12.4	111	genome	1996	4	0.200401
T2T_CAST_EiJ#2#chr3	23538209	23538270	-	MT2B1	LTR	ERVL	15.8	61	genome	7547	7	0.0927521
T2T_CAST_EiJ#2#chr3	23538281	23538327	-	RLTR17B_Mm	LTR	ERVK	20	46	genome	48416	65	0.134253
T2T_CAST_EiJ#2#chr3	23538373	23538391	-	RLTR17B_Mm	LTR	ERVK	20	18	genome	48416	65	0.134253
T2T_CAST_EiJ#2#chr3	23538385	23538689	-	MT2B1	LTR	ERVL	18.6	304	genome	7547	7	0.0927521
T2T_CAST_EiJ#2#chr3	23538898	23539376	-	RMER20A	LTR	ERVK	23.1	478	genome	1163	NA	NA
T2T_CAST_EiJ#2#chr3	23541068	23541496	+	ERVB5_1-LTR_MM	LTR	ERVK	6.7	428	genome	151	1	0.662252
T2T_CAST_EiJ#2#chr3	23545957	23546319	-	BGLII_Mur	LTR	ERVK	20.7	362	genome	504	NA	NA
T2T_CAST_EiJ#2#chr3	23546290	23546424	-	ORR1A2	LTR	ERVL-MaLR	16	134	genome	17150	5	0.0291545
T2T_CAST_EiJ#2#chr3	23547474	23547595	+	ORR1A1-int	LTR	ERVL-MaLR	24.7	121	genome	2726	4	0.146735
T2T_CAST_EiJ#2#chr3	23558379	23558504	+	MT2B	LTR	ERVL	14.9	125	genome	11972	30	0.250585
T2T_CAST_EiJ#2#chr3	23560936	23560979	+	RLTR17B_Mm	LTR	ERVK	11.4	43	genome	48416	65	0.134253
T2T_CAST_EiJ#2#chr3	23562704	23563061	-	MERV1_LTR	LTR	ERV1	12.3	357	genome	638	NA	NA
T2T_CAST_EiJ#2#chr3	23563257	23563366	-	MERV1_LTR	LTR	ERV1	12.6	109	genome	638	NA	NA
T2T_CAST_EiJ#2#chr3	23565583	23565907	-	ORR1D1	LTR	ERVL-MaLR	26.6	324	genome	23044	11	0.0477348
T2T_CAST_EiJ#2#chr3	23565916	23566307	+	MTA_Mm	LTR	ERVL-MaLR	3.8	391	genome	17925	181	1.00976
T2T_CAST_EiJ#2#chr3	23567926	23568740	-	RLTR13C2	LTR	ERVK	9.9	814	genome	859	NA	NA
T2T_CAST_EiJ#2#chr3	23569410	23569974	-	MYSERV-int	LTR	ERVK	19.5	564	genome	2620	20	0.763359
T2T_CAST_EiJ#2#chr3	23570028	23570564	-	MYSERV-int	LTR	ERVK	19.5	536	genome	2620	20	0.763359
T2T_CAST_EiJ#2#chr3	23570820	23571219	+	IAP1-MM_LTR	LTR	ERVK	12	399	genome	393	NA	NA
T2T_CAST_EiJ#2#chr3	23571220	23571518	+	RLTR27	LTR	ERVK	11.9	298	genome	728	16	2.1978
T2T_CAST_EiJ#2#chr3	23571519	23571823	+	RLTR27	LTR	ERVK	14.5	304	genome	728	16	2.1978
T2T_CAST_EiJ#2#chr3	23573178	23573402	-	MYSERV-int	LTR	ERVK	22.9	224	genome	2620	20	0.763359
T2T_CAST_EiJ#2#chr3	23573415	23573738	-	ORR1A3	LTR	ERVL-MaLR	16.8	323	genome	5295	23	0.434372
T2T_CAST_EiJ#2#chr3	23573838	23575133	-	MYSERV-int	LTR	ERVK	22	1295	genome	2620	20	0.763359
T2T_CAST_EiJ#2#chr3	23575380	23575438	-	RLTR12B	LTR	ERVK	8.5	58	genome	874	NA	NA
T2T_CAST_EiJ#2#chr3	23575757	23576078	+	ORR1D2	LTR	ERVL-MaLR	26.8	321	genome	16056	151	0.940458
T2T_CAST_EiJ#2#chr3	23576120	23576162	+	ORR1D2	LTR	ERVL-MaLR	26.8	42	genome	16056	151	0.940458
T2T_CAST_EiJ#2#chr3	23579478	23581531	+	RLTR1B-int	LTR	ERV1	12.5	2053	genome	1277	26	2.03602
T2T_CAST_EiJ#2#chr3	23581532	23582017	+	RLTR1B	LTR	ERV1	6.4	485	genome	972	9	0.925926
T2T_CAST_EiJ#2#chr3	23582383	23582706	+	ORR1A2	LTR	ERVL-MaLR	15.7	323	genome	17150	5	0.0291545
T2T_CAST_EiJ#2#chr3	23582708	23583282	+	ORR1A2	LTR	ERVL-MaLR	12	574	genome	17150	5	0.0291545
T2T_CAST_EiJ#2#chr3	23583265	23583519	-	MTC	LTR	ERVL-MaLR	26.3	254	genome	26210	8	0.0305227
T2T_CAST_EiJ#2#chr3	23583778	23584582	+	RLTR13C2	LTR	ERVK	7.4	804	genome	859	NA	NA
T2T_CAST_EiJ#2#chr3	23584993	23585021	+	MYSERV6-int	LTR	ERVK	17.6	28	genome	11772	143	1.21475
T2T_CAST_EiJ#2#chr3	23587697	23588075	-	MTC	LTR	ERVL-MaLR	22.1	378	genome	26210	8	0.0305227
T2T_CAST_EiJ#2#chr3	23589244	23589663	-	MER70-int	LTR	ERVL	33.5	419	genome	48	NA	NA
T2T_CAST_EiJ#2#chr3	23590873	23591234	+	ORR1B2	LTR	ERVL-MaLR	20.8	361	genome	9689	NA	NA
T2T_CAST_EiJ#2#chr3	23596375	23596674	-	RMER15-int	LTR	ERVL	30	299	genome	3872	NA	NA
T2T_CAST_EiJ#2#chr3	23601899	23602197	-	RMER20C_Mm	LTR	ERVK	27.5	298	genome	1473	NA	NA
T2T_CAST_EiJ#2#chr3	23605709	23605825	+	LTR109A2	LTR	ERV1	32.8	116	genome	8	NA	NA
T2T_CAST_EiJ#2#chr3	23617271	23617664	-	MTA_Mm	LTR	ERVL-MaLR	2.5	393	genome	17925	181	1.00976
T2T_CAST_EiJ#2#chr3	23617665	23618430	-	MTA_Mm	LTR	ERVL-MaLR	5.6	765	genome	17925	181	1.00976
T2T_CAST_EiJ#2#chr3	23618417	23618753	+	IAPEY_LTR	LTR	ERVK	12.4	336	genome	556	NA	NA
T2T_CAST_EiJ#2#chr3	23618753	23619084	-	MTA_Mm	LTR	ERVL-MaLR	6.9	331	genome	17925	181	1.00976
T2T_CAST_EiJ#2#chr3	23619087	23619481	-	MTA_Mm	LTR	ERVL-MaLR	3	394	genome	17925	181	1.00976
T2T_CAST_EiJ#2#chr3	23625445	23626208	+	RMER13B	LTR	ERVK	21.9	763	genome	2317	NA	NA
T2T_CAST_EiJ#2#chr3	23626831	23626917	-	RLTR17B_Mm	LTR	ERVK	17.6	86	genome	48416	65	0.134253
T2T_CAST_EiJ#2#chr3	23649541	23649779	-	MTD	LTR	ERVL-MaLR	28.1	238	genome	49480	13	0.0262732
T2T_CAST_EiJ#2#chr3	23657221	23657519	-	MTEb	LTR	ERVL-MaLR	29.9	298	genome	10866	32	0.294497
T2T_CAST_EiJ#2#chr3	23658345	23658787	-	RMER15	LTR	ERVL	20.9	442	genome	13271	41	0.308944
T2T_CAST_EiJ#2#chr3	23658832	23658996	-	RMER15	LTR	ERVL	20.9	164	genome	13271	41	0.308944
T2T_CAST_EiJ#2#chr3	23659702	23660695	-	RLTR13D4	LTR	ERVK	8	993	genome	232	NA	NA
T2T_CAST_EiJ#2#chr3	23671609	23671952	-	ORR1B2	LTR	ERVL-MaLR	21.6	343	genome	9689	NA	NA
T2T_CAST_EiJ#2#chr3	23671973	23672042	-	ORR1B2	LTR	ERVL-MaLR	18.6	69	genome	9689	NA	NA
T2T_CAST_EiJ#2#chr3	23672025	23672116	-	ORR1B2	LTR	ERVL-MaLR	13	91	genome	9689	NA	NA
T2T_CAST_EiJ#2#chr3	23675227	23675582	-	RMER20A	LTR	ERVK	28.8	355	genome	1163	NA	NA
T2T_CAST_EiJ#2#chr3	23678663	23679052	+	MTD	LTR	ERVL-MaLR	30.7	389	genome	49480	13	0.0262732
T2T_CAST_EiJ#2#chr3	23692762	23693301	-	RLTR1B	LTR	ERV1	11.3	539	genome	972	9	0.925926
T2T_CAST_EiJ#2#chr3	23693302	23693511	-	RLTR1B-int	LTR	ERV1	21.4	209	genome	1277	26	2.03602
T2T_CAST_EiJ#2#chr3	23693503	23694011	-	RLTR1B-int	LTR	ERV1	27.9	508	genome	1277	26	2.03602
T2T_CAST_EiJ#2#chr3	23694016	23695427	-	RLTR1B-int	LTR	ERV1	12.9	1411	genome	1277	26	2.03602
T2T_CAST_EiJ#2#chr3	23695555	23696265	-	RLTR1B-int	LTR	ERV1	26.8	710	genome	1277	26	2.03602
T2T_CAST_EiJ#2#chr3	23696463	23697233	-	RMER16-int	LTR	ERVK	7.7	770	genome	2643	49	1.85395
T2T_CAST_EiJ#2#chr3	23697219	23697308	-	RMER16-int	LTR	ERVK	12.2	89	genome	2643	49	1.85395
T2T_CAST_EiJ#2#chr3	23697304	23697613	-	RLTR1B-int	LTR	ERV1	26	309	genome	1277	26	2.03602
T2T_CAST_EiJ#2#chr3	23697959	23697978	-	RLTR6_Mm	LTR	ERV1	15.2	19	genome	444	6	1.35135
T2T_CAST_EiJ#2#chr3	23697979	23698294	-	LTRIS2	LTR	ERV1	10.2	315	genome	1516	41	2.70449
T2T_CAST_EiJ#2#chr3	23698288	23698537	-	MMERGLN-int	LTR	ERV1	17.6	249	genome	1038	1	0.0963391
T2T_CAST_EiJ#2#chr3	23698584	23698795	-	MMERGLN-int	LTR	ERV1	13.6	211	genome	1038	1	0.0963391
T2T_CAST_EiJ#2#chr3	23698796	23699306	-	RLTR1B	LTR	ERV1	11.1	510	genome	972	9	0.925926
T2T_CAST_EiJ#2#chr3	23701262	23701659	-	MTB	LTR	ERVL-MaLR	10.6	397	genome	7987	1	0.0125203
T2T_CAST_EiJ#2#chr3	23712760	23713053	+	ORR1A2	LTR	ERVL-MaLR	15.3	293	genome	17150	5	0.0291545
T2T_CAST_EiJ#2#chr3	23723035	23723319	-	IAPEY3C_LTR	LTR	ERVK	10	284	genome	286	NA	NA
T2T_CAST_EiJ#2#chr3	23724069	23724460	-	MTC	LTR	ERVL-MaLR	32	391	genome	26210	8	0.0305227
T2T_CAST_EiJ#2#chr3	23725549	23725958	+	MTE-int	LTR	ERVL-MaLR	30.9	409	genome	5298	NA	NA
T2T_CAST_EiJ#2#chr3	23727818	23727920	-	ORR1B1-int	LTR	ERVL-MaLR	18.6	102	genome	79526	195	0.245203
T2T_CAST_EiJ#2#chr3	23731715	23731770	-	ORR1B1-int	LTR	ERVL-MaLR	18.9	55	genome	79526	195	0.245203
T2T_CAST_EiJ#2#chr3	23736711	23737036	+	RMER19B2	LTR	ERVK	17.7	325	genome	2554	NA	NA
T2T_CAST_EiJ#2#chr3	23739343	23740236	+	RMER17B	LTR	ERVK	18	893	genome	2236	12	0.536673
T2T_CAST_EiJ#2#chr3	23743111	23743205	+	MLTR31D_MM	LTR	ERVK	13.8	94	genome	303	NA	NA
T2T_CAST_EiJ#2#chr3	23745316	23745812	+	MLTR31D_MM	LTR	ERVK	18.7	496	genome	303	NA	NA
T2T_CAST_EiJ#2#chr3	23755732	23755864	-	RLTR17B_Mm	LTR	ERVK	23.7	132	genome	48416	65	0.134253
T2T_CAST_EiJ#2#chr3	23762012	23762588	+	RMER15	LTR	ERVL	29	576	genome	13271	41	0.308944
T2T_CAST_EiJ#2#chr3	23769821	23770737	-	RMER17B2	LTR	ERVK	17.2	916	genome	1938	34	1.75439
T2T_CAST_EiJ#2#chr3	23774410	23774735	+	RLTR15	LTR	ERVK	17.8	325	genome	2410	NA	NA
T2T_CAST_EiJ#2#chr3	23775387	23775723	-	IAPLTR1a_Mm	LTR	ERVK	2.1	336	genome	1334	10	0.749625
T2T_CAST_EiJ#2#chr3	23775724	23782127	-	IAPEz-int	LTR	ERVK	3.1	6403	genome	7054	40	0.567054
T2T_CAST_EiJ#2#chr3	23782123	23782459	-	IAPLTR1a_Mm	LTR	ERVK	2.1	336	genome	1334	10	0.749625
T2T_CAST_EiJ#2#chr3	23786879	23787256	+	ORR1C1	LTR	ERVL-MaLR	22.9	377	genome	8962	19	0.212006
T2T_CAST_EiJ#2#chr3	23788684	23788798	-	ORR1B1-int	LTR	ERVL-MaLR	24.8	114	genome	79526	195	0.245203
T2T_CAST_EiJ#2#chr3	23789495	23789847	-	IAPEY2_LTR	LTR	ERVK	5.4	352	genome	1148	42	3.65854
T2T_CAST_EiJ#2#chr3	23789848	23790580	-	IAPEy-int	LTR	ERVK	7.2	732	genome	705	55	7.80142
T2T_CAST_EiJ#2#chr3	23790564	23790639	-	IAPEY5_I	LTR	ERVK	1.3	75	genome	330	18	5.45455
T2T_CAST_EiJ#2#chr3	23790626	23791080	-	IAPEy-int	LTR	ERVK	4.4	454	genome	705	55	7.80142
T2T_CAST_EiJ#2#chr3	23791058	23791185	-	IAPEy-int	LTR	ERVK	9.4	127	genome	705	55	7.80142
T2T_CAST_EiJ#2#chr3	23795461	23796949	-	IAPEy-int	LTR	ERVK	9.6	1488	genome	705	55	7.80142
T2T_CAST_EiJ#2#chr3	23796952	23797308	-	IAPEY2_LTR	LTR	ERVK	6.4	356	genome	1148	42	3.65854
T2T_CAST_EiJ#2#chr3	23804643	23805216	+	MLTR31D_MM	LTR	ERVK	13.3	573	genome	303	NA	NA
T2T_CAST_EiJ#2#chr3	23807241	23807399	+	MLT2B2	LTR	ERVL	31.4	158	genome	1367	NA	NA
T2T_CAST_EiJ#2#chr3	23807679	23807735	-	RLTR17B_Mm	LTR	ERVK	13.9	56	genome	48416	65	0.134253
T2T_CAST_EiJ#2#chr3	23810329	23810694	-	ORR1A4	LTR	ERVL-MaLR	19.8	365	genome	9347	3	0.0320959
T2T_CAST_EiJ#2#chr3	23810666	23810917	-	ORR1A4	LTR	ERVL-MaLR	13.8	251	genome	9347	3	0.0320959
T2T_CAST_EiJ#2#chr3	23810900	23811286	-	MERVL_2A-int	LTR	ERVL	16.8	386	genome	3901	2	0.0512689
T2T_CAST_EiJ#2#chr3	23811280	23811331	-	ORR1A4	LTR	ERVL-MaLR	15.4	51	genome	9347	3	0.0320959
T2T_CAST_EiJ#2#chr3	23811667	23812050	+	MTC	LTR	ERVL-MaLR	20.1	383	genome	26210	8	0.0305227
T2T_CAST_EiJ#2#chr3	23815690	23815744	-	MTEb	LTR	ERVL-MaLR	20	54	genome	10866	32	0.294497
T2T_CAST_EiJ#2#chr3	23816455	23816769	-	MTC	LTR	ERVL-MaLR	17.4	314	genome	26210	8	0.0305227
T2T_CAST_EiJ#2#chr3	23816927	23817377	-	RLTR34D_MM	LTR	ERVK	25	450	genome	488	1	0.204918
T2T_CAST_EiJ#2#chr3	23820481	23820816	+	MTEb	LTR	ERVL-MaLR	28.3	335	genome	10866	32	0.294497
T2T_CAST_EiJ#2#chr3	23820822	23821249	-	RMER13A2	LTR	ERVK	23	427	genome	1486	NA	NA
T2T_CAST_EiJ#2#chr3	23822885	23823956	+	RMER17B2	LTR	ERVK	23.2	1071	genome	1938	34	1.75439
T2T_CAST_EiJ#2#chr3	23830971	23831476	-	MT2C_Mm	LTR	ERVL	11.4	505	genome	2396	22	0.918197
T2T_CAST_EiJ#2#chr3	23831481	23831644	-	MERVL-int	LTR	ERVL	14.7	163	genome	1365	NA	NA
T2T_CAST_EiJ#2#chr3	23831674	23833936	-	MERVL_2A-int	LTR	ERVL	10.5	2262	genome	3901	2	0.0512689
T2T_CAST_EiJ#2#chr3	23848728	23848861	-	MTD	LTR	ERVL-MaLR	19.4	133	genome	49480	13	0.0262732
T2T_CAST_EiJ#2#chr3	23854684	23854954	+	ORR1A1	LTR	ERVL-MaLR	5.7	270	genome	5311	10	0.188288
T2T_CAST_EiJ#2#chr3	23855797	23856154	-	ORR1C1	LTR	ERVL-MaLR	23.3	357	genome	8962	19	0.212006
T2T_CAST_EiJ#2#chr3	23860014	23860317	+	IAPEY5_LTR	LTR	ERVK	8.6	303	genome	230	NA	NA
T2T_CAST_EiJ#2#chr3	23860318	23860757	+	IAPEY5_I	LTR	ERVK	5.9	439	genome	330	18	5.45455
T2T_CAST_EiJ#2#chr3	23861130	23861216	+	IAP-d-int	LTR	ERVK	7.1	86	genome	938	NA	NA
T2T_CAST_EiJ#2#chr3	23861211	23861363	+	IAP-d-int	LTR	ERVK	5.2	152	genome	938	NA	NA
T2T_CAST_EiJ#2#chr3	23861344	23861590	+	IAP-d-int	LTR	ERVK	10.1	246	genome	938	NA	NA
T2T_CAST_EiJ#2#chr3	23861603	23861939	+	IAPEY5_I	LTR	ERVK	12.1	336	genome	330	18	5.45455
T2T_CAST_EiJ#2#chr3	23861941	23862284	+	IAP1-MM_I	LTR	ERVK	18.1	343	genome	295	NA	NA
T2T_CAST_EiJ#2#chr3	23862285	23862582	+	IAPEY5_LTR	LTR	ERVK	9.1	297	genome	230	NA	NA
T2T_CAST_EiJ#2#chr3	23871730	23871833	+	RLTR24B_MM	LTR	ERV1	17.3	103	genome	706	NA	NA
T2T_CAST_EiJ#2#chr3	23876680	23877041	-	ORR1C1	LTR	ERVL-MaLR	25.4	361	genome	8962	19	0.212006
T2T_CAST_EiJ#2#chr3	23879906	23880927	-	MTB	LTR	ERVL-MaLR	16.8	1021	genome	7987	1	0.0125203
T2T_CAST_EiJ#2#chr3	23880927	23881096	-	MTB	LTR	ERVL-MaLR	12.5	169	genome	7987	1	0.0125203
T2T_CAST_EiJ#2#chr3	23881097	23882000	-	RMER17A	LTR	ERVK	14.1	903	genome	2270	30	1.32159
T2T_CAST_EiJ#2#chr3	23882001	23882212	-	MTB	LTR	ERVL-MaLR	14.8	211	genome	7987	1	0.0125203
T2T_CAST_EiJ#2#chr3	23883367	23883684	-	MTD	LTR	ERVL-MaLR	22.8	317	genome	49480	13	0.0262732
T2T_CAST_EiJ#2#chr3	23893546	23893647	-	MTD	LTR	ERVL-MaLR	25	101	genome	49480	13	0.0262732
T2T_CAST_EiJ#2#chr3	23898155	23898407	+	LTRIS2	LTR	ERV1	3.9	252	genome	1516	41	2.70449
T2T_CAST_EiJ#2#chr3	23901058	23901342	+	MTC	LTR	ERVL-MaLR	26.8	284	genome	26210	8	0.0305227
T2T_CAST_EiJ#2#chr3	23901367	23901705	+	LTRIS2	LTR	ERV1	7.1	338	genome	1516	41	2.70449
T2T_CAST_EiJ#2#chr3	23909833	23910248	+	MTC	LTR	ERVL-MaLR	21.6	415	genome	26210	8	0.0305227
T2T_CAST_EiJ#2#chr3	23910251	23910465	+	RLTR45-int	LTR	ERVK	6.2	214	genome	1132	NA	NA
T2T_CAST_EiJ#2#chr3	23910548	23911082	+	MTC	LTR	ERVL-MaLR	16.1	534	genome	26210	8	0.0305227
T2T_CAST_EiJ#2#chr3	23911083	23911388	+	MTC	LTR	ERVL-MaLR	19.5	305	genome	26210	8	0.0305227
T2T_CAST_EiJ#2#chr3	23911565	23911910	-	MTD	LTR	ERVL-MaLR	30.6	345	genome	49480	13	0.0262732
T2T_CAST_EiJ#2#chr3	23915032	23915183	-	RMER5	LTR	ERV1	24	151	genome	6586	36	0.546614
T2T_CAST_EiJ#2#chr3	23922739	23923059	-	ORR1A4	LTR	ERVL-MaLR	17.9	320	genome	9347	3	0.0320959
T2T_CAST_EiJ#2#chr3	23928146	23928311	+	ORR1D1	LTR	ERVL-MaLR	24.1	165	genome	23044	11	0.0477348
T2T_CAST_EiJ#2#chr3	23928312	23928459	+	ORR1B1	LTR	ERVL-MaLR	16.5	147	genome	17795	7	0.0393369
T2T_CAST_EiJ#2#chr3	23928460	23929082	-	RLTR12E	LTR	ERVK	23.8	622	genome	577	NA	NA
T2T_CAST_EiJ#2#chr3	23929088	23929330	+	ORR1B1	LTR	ERVL-MaLR	20.2	242	genome	17795	7	0.0393369
T2T_CAST_EiJ#2#chr3	23929335	23929517	+	ORR1D1	LTR	ERVL-MaLR	22.4	182	genome	23044	11	0.0477348
T2T_CAST_EiJ#2#chr3	23936848	23937046	+	MTD	LTR	ERVL-MaLR	27.1	198	genome	49480	13	0.0262732
T2T_CAST_EiJ#2#chr3	23937054	23937530	+	RMER6C	LTR	ERVK	23	476	genome	5529	8	0.144692
T2T_CAST_EiJ#2#chr3	23937531	23937704	+	MTD	LTR	ERVL-MaLR	22.3	173	genome	49480	13	0.0262732
T2T_CAST_EiJ#2#chr3	23937723	23938471	+	MTD	LTR	ERVL-MaLR	24.9	748	genome	49480	13	0.0262732
T2T_CAST_EiJ#2#chr3	23938589	23939207	+	MTD	LTR	ERVL-MaLR	23.7	618	genome	49480	13	0.0262732
T2T_CAST_EiJ#2#chr3	23939208	23939347	+	MTD	LTR	ERVL-MaLR	23.7	139	genome	49480	13	0.0262732
T2T_CAST_EiJ#2#chr3	23940210	23940683	-	RLTR28	LTR	ERVL	24.7	473	genome	1934	NA	NA
T2T_CAST_EiJ#2#chr3	23942665	23942734	-	RLTR19-int	LTR	ERVK	13.1	69	genome	3111	2	0.064288
T2T_CAST_EiJ#2#chr3	23942951	23943070	-	MYSERV6-int	LTR	ERVK	24.6	119	genome	11772	143	1.21475
T2T_CAST_EiJ#2#chr3	23944073	23944497	-	RLTR10C	LTR	ERVK	3.6	424	genome	1642	13	0.791717
T2T_CAST_EiJ#2#chr3	23952765	23952780	+	ORR1B1-int	LTR	ERVL-MaLR	15.8	15	genome	79526	195	0.245203
T2T_CAST_EiJ#2#chr3	23952842	23952961	+	ORR1B1-int	LTR	ERVL-MaLR	15.8	119	genome	79526	195	0.245203
T2T_CAST_EiJ#2#chr3	23953114	23953282	+	MT2A	LTR	ERVL	29.1	168	genome	7837	37	0.472119
T2T_CAST_EiJ#2#chr3	23956502	23956780	-	MMERGLN-int	LTR	ERV1	28.5	278	genome	1038	1	0.0963391
T2T_CAST_EiJ#2#chr3	23956781	23957167	+	RMER17B2	LTR	ERVK	19.5	386	genome	1938	34	1.75439
T2T_CAST_EiJ#2#chr3	23957267	23957838	+	RMER17B2	LTR	ERVK	19.5	571	genome	1938	34	1.75439
T2T_CAST_EiJ#2#chr3	23957839	23957986	-	RLTR4_MM-int	LTR		31.8	147	genome	328	NA	NA
T2T_CAST_EiJ#2#chr3	23958598	23959126	-	RMER13B	LTR	ERVK	16.9	528	genome	2317	NA	NA
T2T_CAST_EiJ#2#chr3	23959215	23959522	+	RLTR27	LTR	ERVK	14.6	307	genome	728	16	2.1978
T2T_CAST_EiJ#2#chr3	23960052	23960313	-	MMERGLN-int	LTR	ERV1	27.6	261	genome	1038	1	0.0963391
T2T_CAST_EiJ#2#chr3	23960349	23960493	+	RMER2	LTR	ERV1	17.4	144	genome	2122	NA	NA
T2T_CAST_EiJ#2#chr3	23961602	23962908	+	RLTR21	LTR	ERVK	17.7	1306	genome	3960	2	0.0505051
T2T_CAST_EiJ#2#chr3	23962979	23963214	+	RLTR21	LTR	ERVK	17.9	235	genome	3960	2	0.0505051
T2T_CAST_EiJ#2#chr3	23969287	23969727	-	MMERGLN_LTR	LTR	ERV1	4.5	440	genome	601	5	0.831947
T2T_CAST_EiJ#2#chr3	23969882	23970103	-	RMER17C	LTR	ERVK	23.4	221	genome	6741	18	0.267023
T2T_CAST_EiJ#2#chr3	23970204	23970404	-	RMER17C	LTR	ERVK	23.8	200	genome	6741	18	0.267023
T2T_CAST_EiJ#2#chr3	23970405	23970498	-	RMER17C-int	LTR	ERVK	17	93	genome	2101	21	0.999524
T2T_CAST_EiJ#2#chr3	23970494	23971171	-	RMER17C-int	LTR	ERVK	20.1	677	genome	2101	21	0.999524
T2T_CAST_EiJ#2#chr3	23971221	23971792	-	RMER17C-int	LTR	ERVK	23.8	571	genome	2101	21	0.999524
T2T_CAST_EiJ#2#chr3	23972118	23972393	-	RMER17C	LTR	ERVK	24.2	275	genome	6741	18	0.267023
T2T_CAST_EiJ#2#chr3	23972687	23972982	-	MER67D	LTR	ERV1	29.1	295	genome	325	NA	NA
T2T_CAST_EiJ#2#chr3	23975936	23976056	+	MTD	LTR	ERVL-MaLR	21	120	genome	49480	13	0.0262732
T2T_CAST_EiJ#2#chr3	23976135	23976372	+	MTD	LTR	ERVL-MaLR	22.8	237	genome	49480	13	0.0262732
T2T_CAST_EiJ#2#chr3	23979066	23979468	-	RLTR9D	LTR	ERVK	12.2	402	genome	780	NA	NA
T2T_CAST_EiJ#2#chr3	23985585	23985980	-	MT2_Mm	LTR	ERVL	2.5	395	genome	2220	3	0.135135
T2T_CAST_EiJ#2#chr3	23998612	23999015	+	MTE2a	LTR	ERVL-MaLR	28.4	403	genome	14233	NA	NA
T2T_CAST_EiJ#2#chr3	24005580	24005929	+	MTD	LTR	ERVL-MaLR	19.2	349	genome	49480	13	0.0262732
T2T_CAST_EiJ#2#chr3	24006490	24006890	-	MTA_Mm	LTR	ERVL-MaLR	8.1	400	genome	17925	181	1.00976
T2T_CAST_EiJ#2#chr3	24008852	24009237	-	RLTR9D	LTR	ERVK	14.1	385	genome	780	NA	NA
T2T_CAST_EiJ#2#chr3	24016888	24017218	-	ORR1C2	LTR	ERVL-MaLR	22.9	330	genome	12196	NA	NA
T2T_CAST_EiJ#2#chr3	24018137	24018523	+	RLTR46B	LTR	ERVK	7.3	386	genome	68	NA	NA
T2T_CAST_EiJ#2#chr3	24020124	24020456	-	ORR1A0	LTR	ERVL-MaLR	3.1	332	genome	2523	24	0.951249
T2T_CAST_EiJ#2#chr3	24021171	24021604	+	MTE-int	LTR	ERVL-MaLR	30.9	433	genome	5298	NA	NA
T2T_CAST_EiJ#2#chr3	24021932	24022242	-	ORR1B2	LTR	ERVL-MaLR	18.6	310	genome	9689	NA	NA
T2T_CAST_EiJ#2#chr3	24022455	24022626	+	MTE-int	LTR	ERVL-MaLR	32.2	171	genome	5298	NA	NA
T2T_CAST_EiJ#2#chr3	24022687	24022967	+	MTE-int	LTR	ERVL-MaLR	35.7	280	genome	5298	NA	NA
T2T_CAST_EiJ#2#chr3	24024458	24024528	-	RLTR20B5_MM	LTR	ERVK	14	70	genome	797	1	0.125471
T2T_CAST_EiJ#2#chr3	24024834	24024896	+	RLTR17B_Mm	LTR	ERVK	23	62	genome	48416	65	0.134253
T2T_CAST_EiJ#2#chr3	24025043	24025230	-	RLTR20B5_MM	LTR	ERVK	19	187	genome	797	1	0.125471
T2T_CAST_EiJ#2#chr3	24034999	24035388	+	MTA_Mm	LTR	ERVL-MaLR	8.2	389	genome	17925	181	1.00976
T2T_CAST_EiJ#2#chr3	24038158	24038505	-	ORR1D1	LTR	ERVL-MaLR	23.6	347	genome	23044	11	0.0477348
T2T_CAST_EiJ#2#chr3	24039041	24039069	+	ORR1B1-int	LTR	ERVL-MaLR	21.4	28	genome	79526	195	0.245203
T2T_CAST_EiJ#2#chr3	24039767	24039965	+	MamRep605	LTR		32.7	198	genome	186	NA	NA
T2T_CAST_EiJ#2#chr3	24045145	24045174	+	RLTR20A4	LTR	ERVK	16.1	29	genome	12621	6	0.0475398
T2T_CAST_EiJ#2#chr3	24045230	24045254	+	RLTR20A4	LTR	ERVK	16.1	24	genome	12621	6	0.0475398
T2T_CAST_EiJ#2#chr3	24045607	24046086	+	RMER20A	LTR	ERVK	20.4	479	genome	1163	NA	NA
T2T_CAST_EiJ#2#chr3	24048588	24048606	+	ORR1B1-int	LTR	ERVL-MaLR	21.9	18	genome	79526	195	0.245203
T2T_CAST_EiJ#2#chr3	24049802	24049861	-	RLTR20A4	LTR	ERVK	11.9	59	genome	12621	6	0.0475398
T2T_CAST_EiJ#2#chr3	24057249	24057598	+	MTD	LTR	ERVL-MaLR	28.6	349	genome	49480	13	0.0262732
T2T_CAST_EiJ#2#chr3	24061771	24062359	+	MuRRS4-int	LTR	ERV1	25.6	588	genome	1134	42	3.7037
T2T_CAST_EiJ#2#chr3	24062351	24062579	+	MuRRS4-int	LTR	ERV1	21.4	228	genome	1134	42	3.7037
T2T_CAST_EiJ#2#chr3	24062580	24063016	+	LTRIS2	LTR	ERV1	14.5	436	genome	1516	41	2.70449
T2T_CAST_EiJ#2#chr3	24074491	24074570	+	RLTR31D_MM	LTR	ERVK	2.6	79	genome	6043	NA	NA
T2T_CAST_EiJ#2#chr3	24074653	24075007	+	ORR1D2	LTR	ERVL-MaLR	29.3	354	genome	16056	151	0.940458
T2T_CAST_EiJ#2#chr3	24075300	24075521	-	MLT1A1	LTR	ERVL-MaLR	27.8	221	genome	3461	NA	NA
T2T_CAST_EiJ#2#chr3	24079349	24079487	+	MLT1E2	LTR	ERVL-MaLR	28.4	138	genome	1037	NA	NA
T2T_CAST_EiJ#2#chr3	24097584	24097679	-	LTR78	LTR	ERV1	31.6	95	genome	133	NA	NA
T2T_CAST_EiJ#2#chr3	24103436	24103578	+	RLTR18	LTR	ERVK	18.1	142	genome	475	NA	NA
T2T_CAST_EiJ#2#chr3	24103828	24104236	+	RLTR18	LTR	ERVK	19.9	408	genome	475	NA	NA
T2T_CAST_EiJ#2#chr3	24107206	24107416	+	MT2B1	LTR	ERVL	13.6	210	genome	7547	7	0.0927521
T2T_CAST_EiJ#2#chr3	24107430	24107479	+	RLTR20C1_MM	LTR	ERVK	11.8	49	genome	5807	NA	NA
T2T_CAST_EiJ#2#chr3	24107551	24107862	-	MYSERV-int	LTR	ERVK	16.3	311	genome	2620	20	0.763359
T2T_CAST_EiJ#2#chr3	24108072	24108466	-	MYSERV-int	LTR	ERVK	21.8	394	genome	2620	20	0.763359
T2T_CAST_EiJ#2#chr3	24108541	24108623	-	MYSERV6-int	LTR	ERVK	20.3	82	genome	11772	143	1.21475
T2T_CAST_EiJ#2#chr3	24109211	24109518	-	RLTR31B2	LTR	ERVK	27.3	307	genome	1359	NA	NA
T2T_CAST_EiJ#2#chr3	24111015	24111134	+	RMER15	LTR	ERVL	25.6	119	genome	13271	41	0.308944
T2T_CAST_EiJ#2#chr3	24111901	24112188	+	RMER15	LTR	ERVL	28.3	287	genome	13271	41	0.308944
T2T_CAST_EiJ#2#chr3	24116027	24116144	-	RLTR12BD_Mm	LTR	ERVK	23.6	117	genome	926	NA	NA
T2T_CAST_EiJ#2#chr3	24116261	24116328	-	RLTR12BD_Mm	LTR	ERVK	19.6	67	genome	926	NA	NA
T2T_CAST_EiJ#2#chr3	24119208	24119249	-	RLTR51A_Mm	LTR	ERVK	20.2	41	genome	3226	NA	NA
T2T_CAST_EiJ#2#chr3	24119306	24119363	-	RLTR51A_Mm	LTR	ERVK	20.2	57	genome	3226	NA	NA
T2T_CAST_EiJ#2#chr3	24120237	24120561	-	MTB	LTR	ERVL-MaLR	23.8	324	genome	7987	1	0.0125203
T2T_CAST_EiJ#2#chr3	24122866	24123001	-	MTA_Mm	LTR	ERVL-MaLR	5.9	135	genome	17925	181	1.00976
T2T_CAST_EiJ#2#chr3	24123000	24123231	-	MT-int	LTR	ERVL-MaLR	9.5	231	genome	444	NA	NA
T2T_CAST_EiJ#2#chr3	24123237	24123384	-	MTB	LTR	ERVL-MaLR	11.1	147	genome	7987	1	0.0125203
T2T_CAST_EiJ#2#chr3	24123613	24124003	-	MTB	LTR	ERVL-MaLR	8.4	390	genome	7987	1	0.0125203
T2T_CAST_EiJ#2#chr3	24124004	24124397	-	MTB	LTR	ERVL-MaLR	6.1	393	genome	7987	1	0.0125203
T2T_CAST_EiJ#2#chr3	24124393	24124413	+	RLTR17B_Mm	LTR	ERVK	26.7	20	genome	48416	65	0.134253
T2T_CAST_EiJ#2#chr3	24124414	24124474	-	RMER12	LTR	ERVK	22.9	60	genome	3888	3	0.0771605
T2T_CAST_EiJ#2#chr3	24126730	24126862	+	ORR1B1-int	LTR	ERVL-MaLR	23.7	132	genome	79526	195	0.245203
T2T_CAST_EiJ#2#chr3	24127280	24127374	-	RLTR13F	LTR	ERVK	7.4	94	genome	108	NA	NA
T2T_CAST_EiJ#2#chr3	24127376	24127427	+	ERVB2_1A-I_MM	LTR	ERVK	1.9	51	genome	335	NA	NA
T2T_CAST_EiJ#2#chr3	24133100	24133502	-	MTD	LTR	ERVL-MaLR	25.3	402	genome	49480	13	0.0262732
T2T_CAST_EiJ#2#chr3	24138066	24138169	-	RMER6-int	LTR	ERVK	15.4	103	genome	614	NA	NA
T2T_CAST_EiJ#2#chr3	24138164	24138397	-	RMER6-int	LTR	ERVK	21.4	233	genome	614	NA	NA
T2T_CAST_EiJ#2#chr3	24138398	24138450	-	RMER6C	LTR	ERVK	17	52	genome	5529	8	0.144692
T2T_CAST_EiJ#2#chr3	24138584	24138825	-	RMER6C	LTR	ERVK	18.6	241	genome	5529	8	0.144692
T2T_CAST_EiJ#2#chr3	24138860	24139198	+	RMER19B	LTR	ERVK	16	338	genome	5882	NA	NA
T2T_CAST_EiJ#2#chr3	24139217	24139589	+	RMER19B	LTR	ERVK	16.3	372	genome	5882	NA	NA
T2T_CAST_EiJ#2#chr3	24139594	24139909	-	RMER6C	LTR	ERVK	14	315	genome	5529	8	0.144692
T2T_CAST_EiJ#2#chr3	24140012	24140086	+	RMER5	LTR	ERV1	16.2	74	genome	6586	36	0.546614
T2T_CAST_EiJ#2#chr3	24143043	24143403	+	MER67C	LTR	ERV1	28.6	360	genome	447	NA	NA
T2T_CAST_EiJ#2#chr3	24143461	24143598	+	MER67C	LTR	ERV1	26.8	137	genome	447	NA	NA
T2T_CAST_EiJ#2#chr3	24144059	24144247	+	RMER5	LTR	ERV1	25.1	188	genome	6586	36	0.546614
T2T_CAST_EiJ#2#chr3	24144288	24144588	+	RMER5	LTR	ERV1	25.1	300	genome	6586	36	0.546614
T2T_CAST_EiJ#2#chr3	24144766	24145227	-	RMER2	LTR	ERV1	20.6	461	genome	2122	NA	NA
T2T_CAST_EiJ#2#chr3	24145228	24145379	+	RLTR33	LTR	ERVK	29.5	151	genome	1726	NA	NA
T2T_CAST_EiJ#2#chr3	24148155	24148476	-	ORR1A4	LTR	ERVL-MaLR	20.2	321	genome	9347	3	0.0320959
T2T_CAST_EiJ#2#chr3	24152353	24152626	+	RMER6C	LTR	ERVK	17.1	273	genome	5529	8	0.144692
T2T_CAST_EiJ#2#chr3	24152673	24152865	+	RMER6C	LTR	ERVK	20.2	192	genome	5529	8	0.144692
T2T_CAST_EiJ#2#chr3	24152918	24153065	+	RMER6D	LTR	ERVK	16.2	147	genome	2762	NA	NA
T2T_CAST_EiJ#2#chr3	24156720	24157270	+	RLTR26_Mus	LTR	ERVK	17.6	550	genome	867	NA	NA
T2T_CAST_EiJ#2#chr3	24176853	24177197	-	ORR1A1	LTR	ERVL-MaLR	7	344	genome	5311	10	0.188288
T2T_CAST_EiJ#2#chr3	24184440	24184567	-	ORR1B1-int	LTR	ERVL-MaLR	20.5	127	genome	79526	195	0.245203
T2T_CAST_EiJ#2#chr3	24205752	24205825	+	ORR1B1-int	LTR	ERVL-MaLR	24.3	73	genome	79526	195	0.245203
T2T_CAST_EiJ#2#chr3	24207699	24207798	-	MLT1B	LTR	ERVL-MaLR	23.8	99	genome	5753	3	0.0521467
T2T_CAST_EiJ#2#chr3	24214181	24214710	-	RLTR12A	LTR	ERVK	11.7	529	genome	900	NA	NA
T2T_CAST_EiJ#2#chr3	24223714	24224096	+	MTB	LTR	ERVL-MaLR	6.8	382	genome	7987	1	0.0125203
T2T_CAST_EiJ#2#chr3	24227759	24227873	-	MLT1A1	LTR	ERVL-MaLR	22.6	114	genome	3461	NA	NA
T2T_CAST_EiJ#2#chr3	24228229	24228288	-	MT2B2	LTR	ERVL	13.6	59	genome	2701	1	0.0370233
T2T_CAST_EiJ#2#chr3	24237044	24237447	-	MT2B	LTR	ERVL	13.7	403	genome	11972	30	0.250585
T2T_CAST_EiJ#2#chr3	24237449	24237849	-	RMER17B	LTR	ERVK	19.2	400	genome	2236	12	0.536673
T2T_CAST_EiJ#2#chr3	24238397	24238528	-	RMER17A2	LTR	ERVK	10.6	131	genome	1682	NA	NA
T2T_CAST_EiJ#2#chr3	24239402	24239854	-	RMER17B	LTR	ERVK	12.3	452	genome	2236	12	0.536673
T2T_CAST_EiJ#2#chr3	24239885	24240059	-	MT2B	LTR	ERVL	12.6	174	genome	11972	30	0.250585
T2T_CAST_EiJ#2#chr3	24249328	24249514	-	RLTR34C_MM	LTR	ERVK	26.2	186	genome	395	NA	NA
T2T_CAST_EiJ#2#chr3	24249813	24250181	-	ORR1B1	LTR	ERVL-MaLR	21.7	368	genome	17795	7	0.0393369
T2T_CAST_EiJ#2#chr3	24263849	24264225	+	MTE2b	LTR	ERVL-MaLR	28.8	376	genome	15715	NA	NA
T2T_CAST_EiJ#2#chr3	24271615	24271924	+	ORR1F	LTR	ERVL-MaLR	31.4	309	genome	14608	6	0.0410734
T2T_CAST_EiJ#2#chr3	24272499	24272587	+	MLT1D	LTR	ERVL-MaLR	19.1	88	genome	5011	1	0.0199561
T2T_CAST_EiJ#2#chr3	24278306	24278322	+	ORR1B1-int	LTR	ERVL-MaLR	15.1	16	genome	79526	195	0.245203
T2T_CAST_EiJ#2#chr3	24287804	24287868	+	RLTR20A4	LTR	ERVK	5.2	64	genome	12621	6	0.0475398
T2T_CAST_EiJ#2#chr3	24288559	24288624	-	RLTR17B_Mm	LTR	ERVK	15.7	65	genome	48416	65	0.134253
T2T_CAST_EiJ#2#chr3	24289489	24289860	+	MTD	LTR	ERVL-MaLR	25	371	genome	49480	13	0.0262732
T2T_CAST_EiJ#2#chr3	24297431	24297858	-	RMER17B	LTR	ERVK	23.6	427	genome	2236	12	0.536673
T2T_CAST_EiJ#2#chr3	24297934	24298381	-	RMER17B	LTR	ERVK	18.7	447	genome	2236	12	0.536673
T2T_CAST_EiJ#2#chr3	24302063	24302688	-	RMER6C	LTR	ERVK	14.6	625	genome	5529	8	0.144692
T2T_CAST_EiJ#2#chr3	24305226	24305334	-	RLTR17B_Mm	LTR	ERVK	17.5	108	genome	48416	65	0.134253
T2T_CAST_EiJ#2#chr3	24305228	24305335	+	RLTR17B_Mm	LTR	ERVK	29.5	107	genome	48416	65	0.134253
T2T_CAST_EiJ#2#chr3	24313561	24314172	+	RLTR34D_MM	LTR	ERVK	16.9	611	genome	488	1	0.204918
T2T_CAST_EiJ#2#chr3	24318700	24318851	+	RLTR17B_Mm	LTR	ERVK	25.9	151	genome	48416	65	0.134253
T2T_CAST_EiJ#2#chr3	24350826	24351297	-	RLTR13D4	LTR	ERVK	7.2	471	genome	232	NA	NA
T2T_CAST_EiJ#2#chr3	24351300	24351501	-	RLTR13D4	LTR	ERVK	13.5	201	genome	232	NA	NA
T2T_CAST_EiJ#2#chr3	24362407	24362451	-	RLTR17B_Mm	LTR	ERVK	16	44	genome	48416	65	0.134253
T2T_CAST_EiJ#2#chr3	24362493	24362540	-	RLTR17B_Mm	LTR	ERVK	16	47	genome	48416	65	0.134253
T2T_CAST_EiJ#2#chr3	24368146	24368328	+	RMER10B	LTR	ERVL	17.9	182	genome	3086	8	0.259235
T2T_CAST_EiJ#2#chr3	24368472	24368556	+	RMER10B	LTR	ERVL	17.9	84	genome	3086	8	0.259235
T2T_CAST_EiJ#2#chr3	24368605	24368718	+	RMER10B	LTR	ERVL	28.5	113	genome	3086	8	0.259235
T2T_CAST_EiJ#2#chr3	24369491	24369817	+	RLTR53B_Mm	LTR	ERVK	23.1	326	genome	204	NA	NA
T2T_CAST_EiJ#2#chr3	24369989	24370198	-	ORR1C1	LTR	ERVL-MaLR	17.7	209	genome	8962	19	0.212006
T2T_CAST_EiJ#2#chr3	24377584	24377785	-	MTEa	LTR	ERVL-MaLR	24.4	201	genome	17586	7	0.0398044
T2T_CAST_EiJ#2#chr3	24378210	24378586	+	MTEb	LTR	ERVL-MaLR	32	376	genome	10866	32	0.294497
T2T_CAST_EiJ#2#chr3	24381934	24382077	+	MLT1N2	LTR	ERVL-MaLR	30.5	143	genome	257	NA	NA
T2T_CAST_EiJ#2#chr3	24389267	24389659	-	MTA_Mm	LTR	ERVL-MaLR	4.1	392	genome	17925	181	1.00976
T2T_CAST_EiJ#2#chr3	24399299	24399661	-	ORR1B1	LTR	ERVL-MaLR	17.7	362	genome	17795	7	0.0393369
T2T_CAST_EiJ#2#chr3	24404218	24404611	+	MTA_Mm	LTR	ERVL-MaLR	3.8	393	genome	17925	181	1.00976
T2T_CAST_EiJ#2#chr3	24409610	24409914	-	ORR1E	LTR	ERVL-MaLR	29.4	304	genome	19782	NA	NA
T2T_CAST_EiJ#2#chr3	24410463	24410829	-	MTE2b	LTR	ERVL-MaLR	30.8	366	genome	15715	NA	NA
T2T_CAST_EiJ#2#chr3	24419412	24420650	-	MLTR25C	LTR	ERVK	12.8	1238	genome	474	NA	NA
T2T_CAST_EiJ#2#chr3	24426754	24427151	-	BGLII	LTR	ERVK	8.5	397	genome	2287	13	0.56843
T2T_CAST_EiJ#2#chr3	24429767	24429812	-	RLTR20C2_MM	LTR	ERVK	13.3	45	genome	4240	NA	NA
T2T_CAST_EiJ#2#chr3	24433467	24433557	+	RLTR17B_Mm	LTR	ERVK	21.1	90	genome	48416	65	0.134253
T2T_CAST_EiJ#2#chr3	24434208	24434543	-	MLT1B	LTR	ERVL-MaLR	30.3	335	genome	5753	3	0.0521467
T2T_CAST_EiJ#2#chr3	24439090	24439437	+	ORR1D1	LTR	ERVL-MaLR	20.7	347	genome	23044	11	0.0477348
T2T_CAST_EiJ#2#chr3	24445643	24445902	+	MTC	LTR	ERVL-MaLR	23.2	259	genome	26210	8	0.0305227
T2T_CAST_EiJ#2#chr3	24448394	24448459	-	MYSERV6-int	LTR	ERVK	15.4	65	genome	11772	143	1.21475
T2T_CAST_EiJ#2#chr3	24458294	24458362	-	RLTR17B_Mm	LTR	ERVK	20.3	68	genome	48416	65	0.134253
T2T_CAST_EiJ#2#chr3	24473765	24473799	+	RLTR17B_Mm	LTR	ERVK	17.9	34	genome	48416	65	0.134253
T2T_CAST_EiJ#2#chr3	24483307	24483674	-	MTEa	LTR	ERVL-MaLR	33.2	367	genome	17586	7	0.0398044
T2T_CAST_EiJ#2#chr3	24485742	24485755	+	ORR1B1-int	LTR	ERVL-MaLR	21.2	13	genome	79526	195	0.245203
T2T_CAST_EiJ#2#chr3	24487188	24487340	+	RLTR17B_Mm	LTR	ERVK	26.3	152	genome	48416	65	0.134253
T2T_CAST_EiJ#2#chr3	24488110	24488462	+	MTEa	LTR	ERVL-MaLR	30	352	genome	17586	7	0.0398044
T2T_CAST_EiJ#2#chr3	24499522	24499566	-	RMER15	LTR	ERVL	17.8	44	genome	13271	41	0.308944
T2T_CAST_EiJ#2#chr3	24499570	24499767	-	RMER15	LTR	ERVL	24.9	197	genome	13271	41	0.308944
T2T_CAST_EiJ#2#chr3	24504466	24504645	+	ORR1D1	LTR	ERVL-MaLR	26.7	179	genome	23044	11	0.0477348
T2T_CAST_EiJ#2#chr3	24504677	24504863	+	ORR1D1	LTR	ERVL-MaLR	26.7	186	genome	23044	11	0.0477348
T2T_CAST_EiJ#2#chr3	24516090	24517111	-	RLTR13D5	LTR	ERVK	7.5	1021	genome	558	2	0.358423
T2T_CAST_EiJ#2#chr3	24528473	24528492	-	RLTR17B_Mm	LTR	ERVK	25.9	19	genome	48416	65	0.134253
T2T_CAST_EiJ#2#chr3	24528524	24528583	-	RLTR17B_Mm	LTR	ERVK	22.2	59	genome	48416	65	0.134253
T2T_CAST_EiJ#2#chr3	24528674	24528815	-	MLT1A0	LTR	ERVL-MaLR	28	141	genome	6062	NA	NA
T2T_CAST_EiJ#2#chr3	24532333	24532662	-	ORR1A2	LTR	ERVL-MaLR	12.3	329	genome	17150	5	0.0291545
T2T_CAST_EiJ#2#chr3	24535687	24535829	+	ERVL-E-int	LTR	ERVL	25.9	142	genome	799	2	0.250313
T2T_CAST_EiJ#2#chr3	24538065	24538123	-	MT2B2	LTR	ERVL	26	58	genome	2701	1	0.0370233
T2T_CAST_EiJ#2#chr3	24538208	24538299	-	MLT1A1	LTR	ERVL-MaLR	29.7	91	genome	3461	NA	NA
T2T_CAST_EiJ#2#chr3	24553870	24554543	-	RLTR16B_MM	LTR	ERVK	15.6	673	genome	1257	NA	NA
T2T_CAST_EiJ#2#chr3	24554815	24555660	-	RMER19B	LTR	ERVK	19.4	845	genome	5882	NA	NA
T2T_CAST_EiJ#2#chr3	24561525	24561706	-	MLT1C	LTR	ERVL-MaLR	29.2	181	genome	2945	NA	NA
T2T_CAST_EiJ#2#chr3	24562684	24562752	+	RLTR26	LTR	ERVK	11.6	68	genome	640	15	2.34375
T2T_CAST_EiJ#2#chr3	24562739	24563464	+	RMER17B	LTR	ERVK	19.7	725	genome	2236	12	0.536673
T2T_CAST_EiJ#2#chr3	24566657	24567002	+	ORR1F	LTR	ERVL-MaLR	27	345	genome	14608	6	0.0410734
T2T_CAST_EiJ#2#chr3	24575045	24575847	-	RLTR13C1	LTR	ERVK	11.8	802	genome	407	3	0.737101
T2T_CAST_EiJ#2#chr3	24575869	24577255	-	ERVB2_1A-I_MM	LTR	ERVK	14.1	1386	genome	335	NA	NA
T2T_CAST_EiJ#2#chr3	24577260	24578025	-	ETnERV2-int	LTR	ERVK	11.6	765	genome	1891	33	1.74511
T2T_CAST_EiJ#2#chr3	24579220	24579417	-	ORR1A4	LTR	ERVL-MaLR	13.6	197	genome	9347	3	0.0320959
T2T_CAST_EiJ#2#chr3	24579661	24580016	-	IAPEY2_LTR	LTR	ERVK	3.9	355	genome	1148	42	3.65854
T2T_CAST_EiJ#2#chr3	24580150	24580581	-	RLTR34C_MM	LTR	ERVK	20.2	431	genome	395	NA	NA
T2T_CAST_EiJ#2#chr3	24585065	24585147	-	RLTR26_Mus	LTR	ERVK	13.2	82	genome	867	NA	NA
T2T_CAST_EiJ#2#chr3	24585150	24585740	-	RMER12B	LTR	ERVK	16.8	590	genome	1486	NA	NA
T2T_CAST_EiJ#2#chr3	24587249	24587295	+	ERVB4_1-I_MM	LTR	ERVK	21.8	46	genome	476	NA	NA
T2T_CAST_EiJ#2#chr3	24587373	24587736	-	MTC	LTR	ERVL-MaLR	25.1	363	genome	26210	8	0.0305227
T2T_CAST_EiJ#2#chr3	24587855	24588080	+	RMER19B	LTR	ERVK	22.9	225	genome	5882	NA	NA
T2T_CAST_EiJ#2#chr3	24598391	24598703	+	RLTR10	LTR	ERVK	6.4	312	genome	3271	10	0.305717
T2T_CAST_EiJ#2#chr3	24598695	24598778	+	RLTR10	LTR	ERVK	11.1	83	genome	3271	10	0.305717
T2T_CAST_EiJ#2#chr3	24598770	24598897	+	RLTR10	LTR	ERVK	6.2	127	genome	3271	10	0.305717
T2T_CAST_EiJ#2#chr3	24610703	24610792	-	RLTR15	LTR	ERVK	12.2	89	genome	2410	NA	NA
T2T_CAST_EiJ#2#chr3	24610790	24610879	+	RMER6C	LTR	ERVK	18.1	89	genome	5529	8	0.144692
T2T_CAST_EiJ#2#chr3	24610879	24610978	-	RLTR30B_MM	LTR	ERV1	11	99	genome	267	NA	NA
T2T_CAST_EiJ#2#chr3	24610979	24611179	+	MTC	LTR	ERVL-MaLR	20.9	200	genome	26210	8	0.0305227
T2T_CAST_EiJ#2#chr3	24611319	24611691	+	MTE2b	LTR	ERVL-MaLR	31.5	372	genome	15715	NA	NA
T2T_CAST_EiJ#2#chr3	24621587	24621655	+	RLTR17B_Mm	LTR	ERVK	20.3	68	genome	48416	65	0.134253
T2T_CAST_EiJ#2#chr3	24621654	24621728	+	RLTR31D_MM	LTR	ERVK	9.3	74	genome	6043	NA	NA
T2T_CAST_EiJ#2#chr3	24621665	24621780	-	RMER17C2	LTR	ERVK	7.8	115	genome	2916	10	0.342936
T2T_CAST_EiJ#2#chr3	24632276	24632331	+	MLT1D-int	LTR	ERVL-MaLR	23.2	55	genome	175	NA	NA
T2T_CAST_EiJ#2#chr3	24643332	24643472	-	RLTR17B_Mm	LTR	ERVK	21.4	140	genome	48416	65	0.134253
T2T_CAST_EiJ#2#chr3	24646214	24646548	-	MLT1A0	LTR	ERVL-MaLR	36.1	334	genome	6062	NA	NA
T2T_CAST_EiJ#2#chr3	24654956	24655355	+	MTC	LTR	ERVL-MaLR	12.8	399	genome	26210	8	0.0305227
T2T_CAST_EiJ#2#chr3	24661071	24661268	-	MTD	LTR	ERVL-MaLR	26.3	197	genome	49480	13	0.0262732
T2T_CAST_EiJ#2#chr3	24661334	24661546	-	MTD	LTR	ERVL-MaLR	26.3	212	genome	49480	13	0.0262732
T2T_CAST_EiJ#2#chr3	24661941	24662320	-	ORR1B2	LTR	ERVL-MaLR	21.5	379	genome	9689	NA	NA
T2T_CAST_EiJ#2#chr3	24662386	24662617	+	ORR1B2	LTR	ERVL-MaLR	22.1	231	genome	9689	NA	NA
T2T_CAST_EiJ#2#chr3	24662890	24662949	+	ORR1B2	LTR	ERVL-MaLR	17.9	59	genome	9689	NA	NA
T2T_CAST_EiJ#2#chr3	24662950	24663438	-	ORR1B2	LTR	ERVL-MaLR	20.5	488	genome	9689	NA	NA
T2T_CAST_EiJ#2#chr3	24663439	24663801	-	MTB_Mm	LTR	ERVL-MaLR	18.5	362	genome	5528	NA	NA
T2T_CAST_EiJ#2#chr3	24663950	24664746	-	ORR1B2	LTR	ERVL-MaLR	21.2	796	genome	9689	NA	NA
T2T_CAST_EiJ#2#chr3	24664751	24665037	-	ORR1B2	LTR	ERVL-MaLR	17.6	286	genome	9689	NA	NA
T2T_CAST_EiJ#2#chr3	24665034	24665087	-	ORR1C1	LTR	ERVL-MaLR	18.5	53	genome	8962	19	0.212006
T2T_CAST_EiJ#2#chr3	24665199	24665338	-	RLTR31D_MM	LTR	ERVK	15	139	genome	6043	NA	NA
T2T_CAST_EiJ#2#chr3	24676246	24676618	-	MTC	LTR	ERVL-MaLR	20.2	372	genome	26210	8	0.0305227
T2T_CAST_EiJ#2#chr3	24694324	24694451	+	MLT1A0	LTR	ERVL-MaLR	27.5	127	genome	6062	NA	NA
T2T_CAST_EiJ#2#chr3	24703493	24703830	-	ORR1F	LTR	ERVL-MaLR	32.1	337	genome	14608	6	0.0410734
T2T_CAST_EiJ#2#chr3	24710606	24710731	-	ORR1B1-int	LTR	ERVL-MaLR	15.2	125	genome	79526	195	0.245203
T2T_CAST_EiJ#2#chr3	24716486	24716839	+	ORR1C2	LTR	ERVL-MaLR	21.1	353	genome	12196	NA	NA
T2T_CAST_EiJ#2#chr3	24723579	24723917	+	MTB_Mm	LTR	ERVL-MaLR	20.5	338	genome	5528	NA	NA
T2T_CAST_EiJ#2#chr3	24727550	24727641	+	RLTR21	LTR	ERVK	21.6	91	genome	3960	2	0.0505051
T2T_CAST_EiJ#2#chr3	24734809	24735369	-	RLTR17	LTR	ERVK	15.7	560	genome	1265	6	0.474308
T2T_CAST_EiJ#2#chr3	24737497	24737859	-	ORR1A1	LTR	ERVL-MaLR	17.3	362	genome	5311	10	0.188288
T2T_CAST_EiJ#2#chr3	24740717	24741093	-	ORR1B2	LTR	ERVL-MaLR	19	376	genome	9689	NA	NA
T2T_CAST_EiJ#2#chr3	24749015	24749814	-	RMER13B	LTR	ERVK	19	799	genome	2317	NA	NA
T2T_CAST_EiJ#2#chr3	24750564	24751103	+	RLTR11C_MM	LTR	ERVK	20.5	539	genome	834	NA	NA
T2T_CAST_EiJ#2#chr3	24752401	24752475	-	RLTR17B_Mm	LTR	ERVK	18.7	74	genome	48416	65	0.134253
T2T_CAST_EiJ#2#chr3	24752965	24753284	-	MTE-int	LTR	ERVL-MaLR	25.5	319	genome	5298	NA	NA
T2T_CAST_EiJ#2#chr3	24761120	24761240	-	MER67C	LTR	ERV1	27.8	120	genome	447	NA	NA
T2T_CAST_EiJ#2#chr3	24761794	24762090	-	RMER12	LTR	ERVK	28.9	296	genome	3888	3	0.0771605
T2T_CAST_EiJ#2#chr3	24762296	24762985	-	RMER12C	LTR	ERVK	11.7	689	genome	7468	10	0.133905
T2T_CAST_EiJ#2#chr3	24764197	24764542	-	ORR1E	LTR	ERVL-MaLR	31.2	345	genome	19782	NA	NA
T2T_CAST_EiJ#2#chr3	24764548	24764741	-	ORR1E	LTR	ERVL-MaLR	22.5	193	genome	19782	NA	NA
T2T_CAST_EiJ#2#chr3	24764732	24764908	-	ORR1E	LTR	ERVL-MaLR	22.8	176	genome	19782	NA	NA
T2T_CAST_EiJ#2#chr3	24766391	24767227	-	RMER13B	LTR	ERVK	18.5	836	genome	2317	NA	NA
T2T_CAST_EiJ#2#chr3	24772118	24772657	-	MLTR31D_MM	LTR	ERVK	12.4	539	genome	303	NA	NA
T2T_CAST_EiJ#2#chr3	24778288	24778590	-	MTEa	LTR	ERVL-MaLR	31.7	302	genome	17586	7	0.0398044
T2T_CAST_EiJ#2#chr3	24783489	24783542	-	RLTR20A4	LTR	ERVK	24.1	53	genome	12621	6	0.0475398
T2T_CAST_EiJ#2#chr3	24789808	24789821	+	RLTR51A_Mm	LTR	ERVK	18.8	13	genome	3226	NA	NA
T2T_CAST_EiJ#2#chr3	24800418	24800811	-	MTA_Mm	LTR	ERVL-MaLR	3.8	393	genome	17925	181	1.00976
T2T_CAST_EiJ#2#chr3	24801895	24802264	+	RLTR11C_MM	LTR	ERVK	14.3	369	genome	834	NA	NA
T2T_CAST_EiJ#2#chr3	24802692	24802807	-	ORR1E	LTR	ERVL-MaLR	24	115	genome	19782	NA	NA
T2T_CAST_EiJ#2#chr3	24802844	24803007	-	ORR1E	LTR	ERVL-MaLR	24.5	163	genome	19782	NA	NA
T2T_CAST_EiJ#2#chr3	24803695	24804030	+	ORR1B1	LTR	ERVL-MaLR	15.7	335	genome	17795	7	0.0393369
T2T_CAST_EiJ#2#chr3	24807751	24808261	-	RLTR11A	LTR	ERVK	20.9	510	genome	3964	NA	NA
T2T_CAST_EiJ#2#chr3	24813921	24814030	-	RLTR25B	LTR	ERVK	13.7	109	genome	2752	59	2.1439
T2T_CAST_EiJ#2#chr3	24814518	24814724	-	RLTR25B	LTR	ERVK	15.6	206	genome	2752	59	2.1439
T2T_CAST_EiJ#2#chr3	24814724	24815247	-	MLTR25A	LTR	ERVK	17.1	523	genome	1803	NA	NA
T2T_CAST_EiJ#2#chr3	24815683	24816077	+	MTA_Mm	LTR	ERVL-MaLR	4.1	394	genome	17925	181	1.00976
T2T_CAST_EiJ#2#chr3	24820947	24821168	-	RMER15	LTR	ERVL	31.5	221	genome	13271	41	0.308944
T2T_CAST_EiJ#2#chr3	24823650	24823739	-	RLTR51A_Mm	LTR	ERVK	10.5	89	genome	3226	NA	NA
T2T_CAST_EiJ#2#chr3	24829892	24829977	-	ORR1E	LTR	ERVL-MaLR	29.4	85	genome	19782	NA	NA
T2T_CAST_EiJ#2#chr3	24838784	24839037	-	RLTR23	LTR	ERV1	15	253	genome	1653	NA	NA
T2T_CAST_EiJ#2#chr3	24839027	24839325	-	RLTR23	LTR	ERV1	15.2	298	genome	1653	NA	NA
T2T_CAST_EiJ#2#chr3	24839430	24839475	-	RLTR20C2_MM	LTR	ERVK	4.3	45	genome	4240	NA	NA
T2T_CAST_EiJ#2#chr3	24840571	24840922	-	RLTR10	LTR	ERVK	7.7	351	genome	3271	10	0.305717
T2T_CAST_EiJ#2#chr3	24853438	24853714	-	RodERV21-int	LTR	ERV1	25.1	276	genome	1818	NA	NA
T2T_CAST_EiJ#2#chr3	24857136	24857214	-	MLT1A	LTR	ERVL-MaLR	23.4	78	genome	4094	NA	NA
T2T_CAST_EiJ#2#chr3	24864955	24865271	-	ORR1A2	LTR	ERVL-MaLR	13.3	316	genome	17150	5	0.0291545
T2T_CAST_EiJ#2#chr3	24872029	24872266	-	RLTR34C_MM	LTR	ERVK	19.4	237	genome	395	NA	NA
T2T_CAST_EiJ#2#chr3	24876239	24876346	+	ORR1E	LTR	ERVL-MaLR	28.9	107	genome	19782	NA	NA
T2T_CAST_EiJ#2#chr3	24885504	24885800	+	RLTR35B_MM	LTR	ERVL	20.1	296	genome	513	NA	NA
T2T_CAST_EiJ#2#chr3	24886375	24886534	+	RLTR31C_MM	LTR	ERVK	14.5	159	genome	636	NA	NA
T2T_CAST_EiJ#2#chr3	24887206	24887361	+	RLTR35B_MM	LTR	ERVL	24.4	155	genome	513	NA	NA
T2T_CAST_EiJ#2#chr3	24888022	24888244	-	MRLTR33	LTR	ERVK	16	222	genome	751	8	1.06525
T2T_CAST_EiJ#2#chr3	24888272	24888460	-	MRLTR33	LTR	ERVK	16	188	genome	751	8	1.06525
T2T_CAST_EiJ#2#chr3	24888938	24889077	-	RLTR19-int	LTR	ERVK	20.4	139	genome	3111	2	0.064288
T2T_CAST_EiJ#2#chr3	24889338	24889757	-	RLTR19-int	LTR	ERVK	21.8	419	genome	3111	2	0.064288
T2T_CAST_EiJ#2#chr3	24889772	24890004	-	RLTR19-int	LTR	ERVK	24	232	genome	3111	2	0.064288
T2T_CAST_EiJ#2#chr3	24890129	24890291	-	RLTR19-int	LTR	ERVK	28.6	162	genome	3111	2	0.064288
T2T_CAST_EiJ#2#chr3	24890438	24890972	+	RLTR12E	LTR	ERVK	20.5	534	genome	577	NA	NA
T2T_CAST_EiJ#2#chr3	24890973	24891175	-	BGLII	LTR	ERVK	10	202	genome	2287	13	0.56843
T2T_CAST_EiJ#2#chr3	24891300	24891497	-	BGLII	LTR	ERVK	10	197	genome	2287	13	0.56843
T2T_CAST_EiJ#2#chr3	24891593	24891690	-	RLTR19-int	LTR	ERVK	17.7	97	genome	3111	2	0.064288
T2T_CAST_EiJ#2#chr3	24893081	24893373	-	RLTR19-int	LTR	ERVK	18.6	292	genome	3111	2	0.064288
T2T_CAST_EiJ#2#chr3	24893465	24893964	+	RLTR45	LTR	ERVK	7.8	499	genome	1314	24	1.82648
T2T_CAST_EiJ#2#chr3	24895147	24896070	-	RLTR13D6	LTR	ERVK	10.7	923	genome	840	NA	NA
T2T_CAST_EiJ#2#chr3	24896735	24897016	-	RLTR19-int	LTR	ERVK	22.4	281	genome	3111	2	0.064288
T2T_CAST_EiJ#2#chr3	24897116	24897450	-	RLTR19-int	LTR	ERVK	21.6	334	genome	3111	2	0.064288
T2T_CAST_EiJ#2#chr3	24897622	24898038	-	MRLTR33	LTR	ERVK	19.7	416	genome	751	8	1.06525
T2T_CAST_EiJ#2#chr3	24899352	24899692	-	MTD	LTR	ERVL-MaLR	23.3	340	genome	49480	13	0.0262732
T2T_CAST_EiJ#2#chr3	24916060	24916387	+	ORR1A3	LTR	ERVL-MaLR	15.5	327	genome	5295	23	0.434372
T2T_CAST_EiJ#2#chr3	24917860	24918472	+	RLTR26C_MM	LTR	ERVK	22.8	612	genome	405	NA	NA
T2T_CAST_EiJ#2#chr3	24924684	24924789	+	MMERGLN-int	LTR	ERV1	24.3	105	genome	1038	1	0.0963391
T2T_CAST_EiJ#2#chr3	24925918	24926406	+	MMERGLN-int	LTR	ERV1	28.9	488	genome	1038	1	0.0963391
T2T_CAST_EiJ#2#chr3	24927619	24927895	+	ORR1C1	LTR	ERVL-MaLR	21.5	276	genome	8962	19	0.212006
T2T_CAST_EiJ#2#chr3	24927896	24929257	+	ORR1C1	LTR	ERVL-MaLR	25.6	1361	genome	8962	19	0.212006
T2T_CAST_EiJ#2#chr3	24929258	24929638	+	ORR1C1	LTR	ERVL-MaLR	19.6	380	genome	8962	19	0.212006
T2T_CAST_EiJ#2#chr3	24931878	24932756	-	RLTR13D6	LTR	ERVK	10.3	878	genome	840	NA	NA
T2T_CAST_EiJ#2#chr3	24934761	24936065	-	MYSERV-int	LTR	ERVK	19.4	1304	genome	2620	20	0.763359
T2T_CAST_EiJ#2#chr3	24936320	24936435	-	MYSERV-int	LTR	ERVK	24.3	115	genome	2620	20	0.763359
T2T_CAST_EiJ#2#chr3	24938137	24938958	-	RLTR13B2	LTR	ERVK	1.6	821	genome	313	1	0.319489
T2T_CAST_EiJ#2#chr3	24939441	24939614	-	MYSERV-int	LTR	ERVK	16.9	173	genome	2620	20	0.763359
T2T_CAST_EiJ#2#chr3	24940617	24941211	-	RLTR26_Mus	LTR	ERVK	14.7	594	genome	867	NA	NA
T2T_CAST_EiJ#2#chr3	24941212	24941604	-	RLTR50A	LTR	ERVK	10.9	392	genome	79	NA	NA
T2T_CAST_EiJ#2#chr3	24941605	24941654	-	RLTR26_Mus	LTR	ERVK	14	49	genome	867	NA	NA
T2T_CAST_EiJ#2#chr3	24941966	24942322	-	RLTR10D2	LTR	ERVK	9.5	356	genome	213	NA	NA
T2T_CAST_EiJ#2#chr3	24942323	24942683	-	MMERVK10D3_I	LTR	ERVK	10.4	360	genome	703	16	2.27596
T2T_CAST_EiJ#2#chr3	24942669	24943356	-	IAP-d-int	LTR	ERVK	24.1	687	genome	938	NA	NA
T2T_CAST_EiJ#2#chr3	24943548	24945624	-	MMERVK10D3_I	LTR	ERVK	15	2076	genome	703	16	2.27596
T2T_CAST_EiJ#2#chr3	24945623	24946165	-	RLTR10D2	LTR	ERVK	9.9	542	genome	213	NA	NA
T2T_CAST_EiJ#2#chr3	24946543	24946868	-	IAPEY2_LTR	LTR	ERVK	5.9	325	genome	1148	42	3.65854
T2T_CAST_EiJ#2#chr3	24947066	24947686	-	MYSERV-int	LTR	ERVK	14.8	620	genome	2620	20	0.763359
T2T_CAST_EiJ#2#chr3	24947748	24948197	-	MYSERV-int	LTR	ERVK	20.8	449	genome	2620	20	0.763359
T2T_CAST_EiJ#2#chr3	24948278	24949058	+	RLTR13C2	LTR	ERVK	5.1	780	genome	859	NA	NA
T2T_CAST_EiJ#2#chr3	24950024	24950078	-	MYSERV6-int	LTR	ERVK	20	54	genome	11772	143	1.21475
T2T_CAST_EiJ#2#chr3	24953166	24953596	+	RLTR9B2	LTR	ERVK	8.6	430	genome	154	NA	NA
T2T_CAST_EiJ#2#chr3	24953632	24954671	+	RMER16-int	LTR	ERVK	29.3	1039	genome	2643	49	1.85395
T2T_CAST_EiJ#2#chr3	24954745	24955729	+	RMER16-int	LTR	ERVK	30.4	984	genome	2643	49	1.85395
T2T_CAST_EiJ#2#chr3	24956320	24956380	-	RMER17D2	LTR	ERVK	11.5	60	genome	1539	20	1.29955
T2T_CAST_EiJ#2#chr3	24958377	24958770	+	RLTR9E	LTR	ERVK	10.9	393	genome	1268	NA	NA
T2T_CAST_EiJ#2#chr3	24972813	24972906	-	RLTR17B_Mm	LTR	ERVK	23.4	93	genome	48416	65	0.134253
T2T_CAST_EiJ#2#chr3	24980042	24980280	+	RLTR22_Mus	LTR	ERVK	9.2	238	genome	890	NA	NA
T2T_CAST_EiJ#2#chr3	24980460	24980534	+	RLTR19-int	LTR	ERVK	16	74	genome	3111	2	0.064288
T2T_CAST_EiJ#2#chr3	24980753	24980929	-	RLTR26B_MM	LTR	ERVK	24.8	176	genome	534	NA	NA
T2T_CAST_EiJ#2#chr3	24981899	24982474	-	MERVK26-int	LTR	ERVK	15.8	575	genome	1078	NA	NA
T2T_CAST_EiJ#2#chr3	24982471	24985126	-	MERVK26-int	LTR	ERVK	14.8	2655	genome	1078	NA	NA
T2T_CAST_EiJ#2#chr3	24985145	24985211	-	RLTR19-int	LTR	ERVK	15.4	66	genome	3111	2	0.064288
T2T_CAST_EiJ#2#chr3	24988426	24988773	-	RMER10A	LTR	ERVL	16.7	347	genome	4125	45	1.09091
T2T_CAST_EiJ#2#chr3	24990654	24991156	+	RMER20A	LTR	ERVK	21.1	502	genome	1163	NA	NA
T2T_CAST_EiJ#2#chr3	24993724	24994050	+	MLTR25A	LTR	ERVK	18.4	326	genome	1803	NA	NA
T2T_CAST_EiJ#2#chr3	25001959	25002449	+	RMER19A	LTR	ERVK	20.9	490	genome	2041	NA	NA
T2T_CAST_EiJ#2#chr3	25002475	25002680	+	RMER19A	LTR	ERVK	17.6	205	genome	2041	NA	NA
T2T_CAST_EiJ#2#chr3	25002687	25002772	+	RMER19A	LTR	ERVK	10.5	85	genome	2041	NA	NA
T2T_CAST_EiJ#2#chr3	25004661	25004838	-	MTA_Mm	LTR	ERVL-MaLR	6.2	177	genome	17925	181	1.00976
T2T_CAST_EiJ#2#chr3	25005415	25005652	-	MTA_Mm	LTR	ERVL-MaLR	3.4	237	genome	17925	181	1.00976
T2T_CAST_EiJ#2#chr3	25011245	25011342	-	RLTR26	LTR	ERVK	28	97	genome	640	15	2.34375
T2T_CAST_EiJ#2#chr3	25011405	25011865	-	RLTR26	LTR	ERVK	24.2	460	genome	640	15	2.34375
T2T_CAST_EiJ#2#chr3	25011880	25011929	-	MERVK26-int	LTR	ERVK	13.6	49	genome	1078	NA	NA
T2T_CAST_EiJ#2#chr3	25011930	25012298	-	ERVB7_3-LTR_MM	LTR	ERVK	8.2	368	genome	352	3	0.852273
T2T_CAST_EiJ#2#chr3	25012318	25012363	-	MERVK26-int	LTR	ERVK	10.9	45	genome	1078	NA	NA
T2T_CAST_EiJ#2#chr3	25012370	25012900	+	LTRIS2	LTR	ERV1	4.9	530	genome	1516	41	2.70449
T2T_CAST_EiJ#2#chr3	25012904	25012961	-	MERVK26-int	LTR	ERVK	12.8	57	genome	1078	NA	NA
T2T_CAST_EiJ#2#chr3	25013026	25013161	-	MERVK26-int	LTR	ERVK	12.8	135	genome	1078	NA	NA
T2T_CAST_EiJ#2#chr3	25013196	25013675	-	RMER13A	LTR	ERVK	17.8	479	genome	1180	NA	NA
T2T_CAST_EiJ#2#chr3	25017720	25018131	-	RMER15-int	LTR	ERVL	32.2	411	genome	3872	NA	NA
T2T_CAST_EiJ#2#chr3	25030500	25030621	+	RLTR51A_Mm	LTR	ERVK	9	121	genome	3226	NA	NA
T2T_CAST_EiJ#2#chr3	25031308	25031378	+	RMER17C-int	LTR	ERVK	26.8	70	genome	2101	21	0.999524
T2T_CAST_EiJ#2#chr3	25031420	25033541	+	RodERV21-int	LTR	ERV1	15.6	2121	genome	1818	NA	NA
T2T_CAST_EiJ#2#chr3	25034950	25036055	+	RodERV21-int	LTR	ERV1	29.3	1105	genome	1818	NA	NA
T2T_CAST_EiJ#2#chr3	25036021	25036085	+	MYSERV-int	LTR	ERVK	19.1	64	genome	2620	20	0.763359
T2T_CAST_EiJ#2#chr3	25036152	25036446	+	RLTR51B_Mm	LTR	ERVK	17.7	294	genome	681	2	0.293686
T2T_CAST_EiJ#2#chr3	25041189	25041535	+	RLTR10	LTR	ERVK	5.8	346	genome	3271	10	0.305717
T2T_CAST_EiJ#2#chr3	25041506	25041631	+	RLTR10	LTR	ERVK	8.7	125	genome	3271	10	0.305717
T2T_CAST_EiJ#2#chr3	25041649	25041902	+	ORR1B1	LTR	ERVL-MaLR	21.6	253	genome	17795	7	0.0393369
T2T_CAST_EiJ#2#chr3	25041905	25042236	+	RLTR9A3	LTR	ERVK	10	331	genome	794	NA	NA
T2T_CAST_EiJ#2#chr3	25042288	25042475	-	ERVL-int	LTR	ERVL	28.2	187	genome	973	NA	NA
T2T_CAST_EiJ#2#chr3	25043140	25046392	+	MMERVK9C_I	LTR	ERVK	10.9	3252	genome	1700	NA	NA
T2T_CAST_EiJ#2#chr3	25046393	25046747	+	ERVB7_2B-LTR_MM	LTR	ERVK	9.9	354	genome	459	3	0.653595
T2T_CAST_EiJ#2#chr3	25048018	25048245	+	ORR1C1	LTR	ERVL-MaLR	24.4	227	genome	8962	19	0.212006
T2T_CAST_EiJ#2#chr3	25049573	25049758	+	MTA_Mm	LTR	ERVL-MaLR	21.2	185	genome	17925	181	1.00976
T2T_CAST_EiJ#2#chr3	25049930	25050019	+	MTA_Mm	LTR	ERVL-MaLR	20	89	genome	17925	181	1.00976
T2T_CAST_EiJ#2#chr3	25050070	25050463	+	MTA_Mm	LTR	ERVL-MaLR	2	393	genome	17925	181	1.00976
T2T_CAST_EiJ#2#chr3	25050510	25050864	+	MTD	LTR	ERVL-MaLR	21.3	354	genome	49480	13	0.0262732
T2T_CAST_EiJ#2#chr3	25055058	25055137	-	RLTR17B_Mm	LTR	ERVK	26.2	79	genome	48416	65	0.134253
T2T_CAST_EiJ#2#chr3	25061099	25061367	+	ORR1E	LTR	ERVL-MaLR	33.1	268	genome	19782	NA	NA
T2T_CAST_EiJ#2#chr3	25076821	25077224	-	ERVB7_3-LTR_MM	LTR	ERVK	11.2	403	genome	352	3	0.852273
T2T_CAST_EiJ#2#chr3	25084389	25085102	+	RLTR25B	LTR	ERVK	19.5	713	genome	2752	59	2.1439
T2T_CAST_EiJ#2#chr3	25091839	25092172	-	ORR1A4	LTR	ERVL-MaLR	12.9	333	genome	9347	3	0.0320959
T2T_CAST_EiJ#2#chr3	25095866	25096187	-	RLTRETN_Mm	LTR	ERVK	2.8	321	genome	1390	3	0.215827
T2T_CAST_EiJ#2#chr3	25096188	25101038	-	MMETn-int	LTR	ERVK	1.9	4850	genome	813	1	0.123001
T2T_CAST_EiJ#2#chr3	25101039	25101360	-	RLTRETN_Mm	LTR	ERVK	2.5	321	genome	1390	3	0.215827
T2T_CAST_EiJ#2#chr3	25105106	25105142	-	ORR1B1-int	LTR	ERVL-MaLR	18.2	36	genome	79526	195	0.245203
T2T_CAST_EiJ#2#chr3	25107515	25107550	+	RLTR19C	LTR	ERVK	11.1	35	genome	249	NA	NA
T2T_CAST_EiJ#2#chr3	25107560	25107772	+	RLTR19B	LTR	ERVK	19.2	212	genome	217	NA	NA
T2T_CAST_EiJ#2#chr3	25108885	25109200	-	ORR1A4	LTR	ERVL-MaLR	13.1	315	genome	9347	3	0.0320959
T2T_CAST_EiJ#2#chr3	25110562	25111141	-	RMER20C_Mm	LTR	ERVK	26.3	579	genome	1473	NA	NA
T2T_CAST_EiJ#2#chr3	25113075	25113309	+	ORR1E	LTR	ERVL-MaLR	34.6	234	genome	19782	NA	NA
T2T_CAST_EiJ#2#chr3	25116113	25117185	+	RLTR13E	LTR	ERVK	7.1	1072	genome	597	NA	NA
T2T_CAST_EiJ#2#chr3	25117188	25117525	+	ETnERV3-int	LTR	ERVK	9	337	genome	642	NA	NA
T2T_CAST_EiJ#2#chr3	25117507	25118461	+	ETnERV3-int	LTR	ERVK	10.7	954	genome	642	NA	NA
T2T_CAST_EiJ#2#chr3	25118446	25118856	+	ETnERV3-int	LTR	ERVK	7.1	410	genome	642	NA	NA
T2T_CAST_EiJ#2#chr3	25120368	25120843	+	ETnERV3-int	LTR	ERVK	8.3	475	genome	642	NA	NA
T2T_CAST_EiJ#2#chr3	25120846	25120928	+	RLTR45-int	LTR	ERVK	8.3	82	genome	1132	NA	NA
T2T_CAST_EiJ#2#chr3	25120928	25121851	+	ERVB4_1B-I_MM	LTR	ERVK	9.1	923	genome	1285	2	0.155642
T2T_CAST_EiJ#2#chr3	25121823	25122077	+	ERVB2_1A-I_MM	LTR	ERVK	5.9	254	genome	335	NA	NA
T2T_CAST_EiJ#2#chr3	25122087	25123153	+	RLTR13E	LTR	ERVK	7.4	1066	genome	597	NA	NA
T2T_CAST_EiJ#2#chr3	25126149	25126701	-	RLTR6B_Mm	LTR	ERV1	4.5	552	genome	593	15	2.52951
T2T_CAST_EiJ#2#chr3	25130950	25131165	+	RLTR17B_Mm	LTR	ERVK	28.2	215	genome	48416	65	0.134253
T2T_CAST_EiJ#2#chr3	25132219	25132553	-	ERVB7_2B-LTR_MM	LTR	ERVK	9.3	334	genome	459	3	0.653595
T2T_CAST_EiJ#2#chr3	25135090	25135491	-	RLTR9E	LTR	ERVK	10.8	401	genome	1268	NA	NA
T2T_CAST_EiJ#2#chr3	25135511	25137909	-	MMERVK9E_I	LTR	ERVK	7.6	2398	genome	1606	13	0.809465
T2T_CAST_EiJ#2#chr3	25149142	25149575	-	ETnERV2-int	LTR	ERVK	5.6	433	genome	1891	33	1.74511
T2T_CAST_EiJ#2#chr3	25149640	25149829	-	ETnERV2-int	LTR	ERVK	5.6	189	genome	1891	33	1.74511
T2T_CAST_EiJ#2#chr3	25160256	25160530	-	MTD	LTR	ERVL-MaLR	22.6	274	genome	49480	13	0.0262732
T2T_CAST_EiJ#2#chr3	25162403	25162900	-	RLTR1C	LTR	ERV1	5.5	497	genome	716	NA	NA
T2T_CAST_EiJ#2#chr3	25171396	25172259	-	RLTR13A	LTR	ERVK	13.2	863	genome	380	3	0.789474
T2T_CAST_EiJ#2#chr3	25176640	25176771	-	MLT1H	LTR	ERVL-MaLR	31.5	131	genome	857	NA	NA
T2T_CAST_EiJ#2#chr3	25178087	25178331	+	RMER6C	LTR	ERVK	15.9	244	genome	5529	8	0.144692
T2T_CAST_EiJ#2#chr3	25184604	25184668	-	MTB_Mm	LTR	ERVL-MaLR	10.6	64	genome	5528	NA	NA
T2T_CAST_EiJ#2#chr3	25185709	25185909	-	MTB_Mm	LTR	ERVL-MaLR	15	200	genome	5528	NA	NA
T2T_CAST_EiJ#2#chr3	25186092	25186150	-	RLTR20C1_MM	LTR	ERVK	23.7	58	genome	5807	NA	NA
T2T_CAST_EiJ#2#chr3	25187026	25187322	+	ORR1A2	LTR	ERVL-MaLR	12.1	296	genome	17150	5	0.0291545
T2T_CAST_EiJ#2#chr3	25188204	25188473	+	RLTR12BD_Mm	LTR	ERVK	25.2	269	genome	926	NA	NA
T2T_CAST_EiJ#2#chr3	25203203	25203318	-	ORR1C2	LTR	ERVL-MaLR	14	115	genome	12196	NA	NA
T2T_CAST_EiJ#2#chr3	25203537	25203601	-	RMER12B	LTR	ERVK	26.1	64	genome	1486	NA	NA
T2T_CAST_EiJ#2#chr3	25203683	25203975	-	RLTR21	LTR	ERVK	16.3	292	genome	3960	2	0.0505051
T2T_CAST_EiJ#2#chr3	25203976	25204296	+	ORR1A4	LTR	ERVL-MaLR	14.5	320	genome	9347	3	0.0320959
T2T_CAST_EiJ#2#chr3	25204296	25204632	-	RMER12B	LTR	ERVK	18.4	336	genome	1486	NA	NA
T2T_CAST_EiJ#2#chr3	25204808	25205087	-	RMER12B	LTR	ERVK	15.9	279	genome	1486	NA	NA
T2T_CAST_EiJ#2#chr3	25205459	25205919	-	RMER12B	LTR	ERVK	13.7	460	genome	1486	NA	NA
T2T_CAST_EiJ#2#chr3	25206005	25206538	-	RLTR34C_MM	LTR	ERVK	17.8	533	genome	395	NA	NA
T2T_CAST_EiJ#2#chr3	25216089	25216493	-	ORR1B2	LTR	ERVL-MaLR	14.7	404	genome	9689	NA	NA
T2T_CAST_EiJ#2#chr3	25218775	25218842	-	ORR1B2	LTR	ERVL-MaLR	26.5	67	genome	9689	NA	NA
T2T_CAST_EiJ#2#chr3	25251193	25251342	+	MLT1A	LTR	ERVL-MaLR	26.5	149	genome	4094	NA	NA
T2T_CAST_EiJ#2#chr3	25253341	25253429	+	ORR1B1-int	LTR	ERVL-MaLR	20.2	88	genome	79526	195	0.245203
T2T_CAST_EiJ#2#chr3	25260092	25260241	+	MLT1B	LTR	ERVL-MaLR	26.2	149	genome	5753	3	0.0521467
T2T_CAST_EiJ#2#chr3	25261765	25261830	-	MYSERV6-int	LTR	ERVK	7.8	65	genome	11772	143	1.21475
T2T_CAST_EiJ#2#chr3	25263318	25263582	+	ORR1D2	LTR	ERVL-MaLR	23.3	264	genome	16056	151	0.940458
T2T_CAST_EiJ#2#chr3	25263793	25263857	+	ORR1D2	LTR	ERVL-MaLR	8.8	64	genome	16056	151	0.940458
T2T_CAST_EiJ#2#chr3	25288538	25288666	-	RLTR17B_Mm	LTR	ERVK	22.2	128	genome	48416	65	0.134253
T2T_CAST_EiJ#2#chr3	25291031	25291128	-	ORR1B1-int	LTR	ERVL-MaLR	23.1	97	genome	79526	195	0.245203
T2T_CAST_EiJ#2#chr3	25291172	25291506	-	MTE2b	LTR	ERVL-MaLR	24.5	334	genome	15715	NA	NA
T2T_CAST_EiJ#2#chr3	25291769	25292091	-	ORR1A4	LTR	ERVL-MaLR	10.9	322	genome	9347	3	0.0320959
T2T_CAST_EiJ#2#chr3	25292265	25293041	-	RLTR33	LTR	ERVK	20.8	776	genome	1726	NA	NA
T2T_CAST_EiJ#2#chr3	25294775	25295604	+	RLTR33	LTR	ERVK	15.8	829	genome	1726	NA	NA
T2T_CAST_EiJ#2#chr3	25296665	25297098	+	RMER10A	LTR	ERVL	18.8	433	genome	4125	45	1.09091
T2T_CAST_EiJ#2#chr3	25297099	25297623	-	RMER17C2	LTR	ERVK	21.6	524	genome	2916	10	0.342936
T2T_CAST_EiJ#2#chr3	25298405	25298720	-	MTD	LTR	ERVL-MaLR	25.5	315	genome	49480	13	0.0262732
T2T_CAST_EiJ#2#chr3	25299586	25299910	-	MLT1F	LTR	ERVL-MaLR	32.9	324	genome	813	NA	NA
T2T_CAST_EiJ#2#chr3	25301319	25301697	+	ORR1A4	LTR	ERVL-MaLR	12.4	378	genome	9347	3	0.0320959
T2T_CAST_EiJ#2#chr3	25301701	25302088	+	ORR1A4	LTR	ERVL-MaLR	13.7	387	genome	9347	3	0.0320959
T2T_CAST_EiJ#2#chr3	25302085	25302187	+	ORR1A4	LTR	ERVL-MaLR	16.5	102	genome	9347	3	0.0320959
T2T_CAST_EiJ#2#chr3	25302196	25302412	+	MLTR14	LTR	ERV1	25	216	genome	5640	44	0.780142
T2T_CAST_EiJ#2#chr3	25302413	25303008	+	RLTR40	LTR	ERVK	16	595	genome	2538	161	6.34358
T2T_CAST_EiJ#2#chr3	25302985	25303209	+	RLTR40	LTR	ERVK	18.4	224	genome	2538	161	6.34358
T2T_CAST_EiJ#2#chr3	25303275	25303409	+	MLTR14	LTR	ERV1	25.9	134	genome	5640	44	0.780142
T2T_CAST_EiJ#2#chr3	25303410	25303543	-	LTR41B	LTR	ERVL	24	133	genome	116	NA	NA
T2T_CAST_EiJ#2#chr3	25303884	25304169	+	MLT2B4	LTR	ERVL	29.2	285	genome	1209	NA	NA
T2T_CAST_EiJ#2#chr3	25308068	25308464	+	MTD	LTR	ERVL-MaLR	22.9	396	genome	49480	13	0.0262732
T2T_CAST_EiJ#2#chr3	25310300	25310926	-	RLTR16C_MM	LTR	ERVK	21.7	626	genome	415	NA	NA
T2T_CAST_EiJ#2#chr3	25314780	25315180	+	MTD	LTR	ERVL-MaLR	22.1	400	genome	49480	13	0.0262732
T2T_CAST_EiJ#2#chr3	25315301	25315642	-	MTD	LTR	ERVL-MaLR	25.1	341	genome	49480	13	0.0262732
T2T_CAST_EiJ#2#chr3	25315606	25315647	-	MT2A	LTR	ERVL	9.5	41	genome	7837	37	0.472119
T2T_CAST_EiJ#2#chr3	25328347	25328387	+	ORR1D2	LTR	ERVL-MaLR	9.8	40	genome	16056	151	0.940458
T2T_CAST_EiJ#2#chr3	25328464	25328778	+	ORR1F	LTR	ERVL-MaLR	27.9	314	genome	14608	6	0.0410734
T2T_CAST_EiJ#2#chr3	25332547	25332651	-	ORR1B1-int	LTR	ERVL-MaLR	24.3	104	genome	79526	195	0.245203
T2T_CAST_EiJ#2#chr3	25346298	25346371	-	MT2B1	LTR	ERVL	13.7	73	genome	7547	7	0.0927521
T2T_CAST_EiJ#2#chr3	25346596	25347057	-	MT2B1	LTR	ERVL	20.3	461	genome	7547	7	0.0927521
T2T_CAST_EiJ#2#chr3	25347743	25348213	-	RLTR24B_MM	LTR	ERV1	19.1	470	genome	706	NA	NA
T2T_CAST_EiJ#2#chr3	25353117	25353474	+	RMER17C	LTR	ERVK	14.6	357	genome	6741	18	0.267023
T2T_CAST_EiJ#2#chr3	25354074	25354485	+	RMER10A	LTR	ERVL	17	411	genome	4125	45	1.09091
T2T_CAST_EiJ#2#chr3	25358493	25358550	-	RLTR20A4	LTR	ERVK	2.8	57	genome	12621	6	0.0475398
T2T_CAST_EiJ#2#chr3	25358626	25358642	-	RLTR20A4	LTR	ERVK	2.8	16	genome	12621	6	0.0475398
T2T_CAST_EiJ#2#chr3	25365685	25365695	-	RLTR17B_Mm	LTR	ERVK	24.4	10	genome	48416	65	0.134253
T2T_CAST_EiJ#2#chr3	25365735	25365970	-	RLTR17B_Mm	LTR	ERVK	24.2	235	genome	48416	65	0.134253
T2T_CAST_EiJ#2#chr3	25366824	25367239	-	RLTR9E	LTR	ERVK	12.6	415	genome	1268	NA	NA
T2T_CAST_EiJ#2#chr3	25367649	25367889	+	MTEb	LTR	ERVL-MaLR	22.8	240	genome	10866	32	0.294497
T2T_CAST_EiJ#2#chr3	25367895	25368579	+	RLTR25A	LTR	ERVK	15.6	684	genome	2299	47	2.04437
T2T_CAST_EiJ#2#chr3	25369071	25369250	+	RLTR25A	LTR	ERVK	10.8	179	genome	2299	47	2.04437
T2T_CAST_EiJ#2#chr3	25369251	25369344	+	MTEb	LTR	ERVL-MaLR	22.6	93	genome	10866	32	0.294497
T2T_CAST_EiJ#2#chr3	25369460	25369749	+	MLT1D	LTR	ERVL-MaLR	31.4	289	genome	5011	1	0.0199561
T2T_CAST_EiJ#2#chr3	25371645	25372067	+	RLTR20A	LTR	ERVK	12.2	422	genome	539	NA	NA
T2T_CAST_EiJ#2#chr3	25383291	25383616	+	IAPLTR2b	LTR	ERVK	4.3	325	genome	1283	10	0.779423
T2T_CAST_EiJ#2#chr3	25383618	25390214	+	IAPEz-int	LTR	ERVK	6	6596	genome	7054	40	0.567054
T2T_CAST_EiJ#2#chr3	25390217	25390541	+	IAPLTR2b	LTR	ERVK	3.4	324	genome	1283	10	0.779423
T2T_CAST_EiJ#2#chr3	25404694	25405050	-	IAPLTR1a_Mm	LTR	ERVK	11.5	356	genome	1334	10	0.749625
T2T_CAST_EiJ#2#chr3	25405051	25410684	-	IAPEz-int	LTR	ERVK	1.6	5633	genome	7054	40	0.567054
T2T_CAST_EiJ#2#chr3	25410661	25410707	-	IAPLTR4_I	LTR	ERVK	0	46	genome	1754	8	0.4561
T2T_CAST_EiJ#2#chr3	25410688	25410723	-	IAPEz-int	LTR	ERVK	0	35	genome	7054	40	0.567054
T2T_CAST_EiJ#2#chr3	25410700	25411592	-	IAPEz-int	LTR	ERVK	5.3	892	genome	7054	40	0.567054
T2T_CAST_EiJ#2#chr3	25411594	25411950	-	IAPLTR1a_Mm	LTR	ERVK	11.8	356	genome	1334	10	0.749625
T2T_CAST_EiJ#2#chr3	25414980	25415375	-	MTA_Mm	LTR	ERVL-MaLR	6.8	395	genome	17925	181	1.00976
T2T_CAST_EiJ#2#chr3	25415376	25416455	-	MTA_Mm	LTR	ERVL-MaLR	5.3	1079	genome	17925	181	1.00976
T2T_CAST_EiJ#2#chr3	25416456	25416850	-	MTA_Mm	LTR	ERVL-MaLR	6.8	394	genome	17925	181	1.00976
T2T_CAST_EiJ#2#chr3	25417061	25417370	-	RLTR16	LTR	ERVK	24.7	309	genome	1227	NA	NA
T2T_CAST_EiJ#2#chr3	25417812	25418304	-	RMER17A	LTR	ERVK	10.6	492	genome	2270	30	1.32159
T2T_CAST_EiJ#2#chr3	25429496	25429748	-	RMER17A	LTR	ERVK	4.8	252	genome	2270	30	1.32159
T2T_CAST_EiJ#2#chr3	25435595	25436180	+	LTRIS_Mus	LTR	ERV1	4.6	585	genome	991	NA	NA
T2T_CAST_EiJ#2#chr3	25440385	25440778	+	MTA_Mm	LTR	ERVL-MaLR	3.3	393	genome	17925	181	1.00976
T2T_CAST_EiJ#2#chr3	25453631	25453642	+	RMER12	LTR	ERVK	21.4	11	genome	3888	3	0.0771605
T2T_CAST_EiJ#2#chr3	25453690	25453748	+	RMER12	LTR	ERVK	21.4	58	genome	3888	3	0.0771605
T2T_CAST_EiJ#2#chr3	25480138	25480306	-	MLT1D	LTR	ERVL-MaLR	27.5	168	genome	5011	1	0.0199561
T2T_CAST_EiJ#2#chr3	25480362	25480476	-	MLT1D	LTR	ERVL-MaLR	28.8	114	genome	5011	1	0.0199561
T2T_CAST_EiJ#2#chr3	25495238	25495458	+	LTR91A	LTR		35.6	220	genome	108	NA	NA
T2T_CAST_EiJ#2#chr3	25495829	25495894	-	MYSERV6-int	LTR	ERVK	12.5	65	genome	11772	143	1.21475
T2T_CAST_EiJ#2#chr3	25498736	25499099	-	MER74C	LTR	ERVL	27.1	363	genome	51	NA	NA
T2T_CAST_EiJ#2#chr3	25507464	25508438	-	RLTR13F	LTR	ERVK	14.8	974	genome	108	NA	NA
T2T_CAST_EiJ#2#chr3	25509449	25509648	+	MT2A	LTR	ERVL	26.3	199	genome	7837	37	0.472119
T2T_CAST_EiJ#2#chr3	25519947	25520190	-	ORR1G	LTR	ERVL-MaLR	30.9	243	genome	5431	25	0.46032
T2T_CAST_EiJ#2#chr3	25525372	25525802	+	RMER4A	LTR	ERVK	13.6	430	genome	2314	NA	NA
T2T_CAST_EiJ#2#chr3	25531026	25531102	-	RMER4B	LTR	ERVK	25	76	genome	5376	NA	NA
T2T_CAST_EiJ#2#chr3	25531964	25532328	+	ORR1B2	LTR	ERVL-MaLR	16.8	364	genome	9689	NA	NA
T2T_CAST_EiJ#2#chr3	25537624	25538000	-	ORR1C1	LTR	ERVL-MaLR	20.5	376	genome	8962	19	0.212006
T2T_CAST_EiJ#2#chr3	25539591	25539701	-	MTD	LTR	ERVL-MaLR	18.9	110	genome	49480	13	0.0262732
T2T_CAST_EiJ#2#chr3	25539767	25540666	-	RLTR13A3	LTR	ERVK	8.4	899	genome	253	3	1.18577
T2T_CAST_EiJ#2#chr3	25546930	25547141	+	RMER17C	LTR	ERVK	24.8	211	genome	6741	18	0.267023
T2T_CAST_EiJ#2#chr3	25547194	25547435	+	RMER17C	LTR	ERVK	24.8	241	genome	6741	18	0.267023
T2T_CAST_EiJ#2#chr3	25572207	25572276	-	RLTR17B_Mm	LTR	ERVK	22.9	69	genome	48416	65	0.134253
T2T_CAST_EiJ#2#chr3	25592739	25593280	-	LTRIS2	LTR	ERV1	3.5	541	genome	1516	41	2.70449
T2T_CAST_EiJ#2#chr3	25594976	25595378	+	RLTR9B2	LTR	ERVK	13.2	402	genome	154	NA	NA
T2T_CAST_EiJ#2#chr3	25597906	25598317	-	MTE2a	LTR	ERVL-MaLR	25.3	411	genome	14233	NA	NA
T2T_CAST_EiJ#2#chr3	25600510	25600906	+	MTB	LTR	ERVL-MaLR	6.6	396	genome	7987	1	0.0125203
T2T_CAST_EiJ#2#chr3	25617023	25618015	-	RLTR13E	LTR	ERVK	8.7	992	genome	597	NA	NA
T2T_CAST_EiJ#2#chr3	25625264	25626799	-	MERVL-int	LTR	ERVL	12.3	1535	genome	1365	NA	NA
T2T_CAST_EiJ#2#chr3	25626800	25627284	-	MT2C_Mm	LTR	ERVL	13	484	genome	2396	22	0.918197
T2T_CAST_EiJ#2#chr3	25634622	25634933	+	ORR1A2	LTR	ERVL-MaLR	11.5	311	genome	17150	5	0.0291545
T2T_CAST_EiJ#2#chr3	25636337	25636513	-	LTR101_Mam	LTR	ERVL	27.2	176	genome	47	NA	NA
T2T_CAST_EiJ#2#chr3	25638181	25638283	-	MTD	LTR	ERVL-MaLR	21	102	genome	49480	13	0.0262732
T2T_CAST_EiJ#2#chr3	25639164	25639174	+	RLTR31D_MM	LTR	ERVK	13.6	10	genome	6043	NA	NA
T2T_CAST_EiJ#2#chr3	25639297	25639340	+	RLTR31D_MM	LTR	ERVK	13.6	43	genome	6043	NA	NA
T2T_CAST_EiJ#2#chr3	25642891	25642982	+	ORR1G	LTR	ERVL-MaLR	30.4	91	genome	5431	25	0.46032
T2T_CAST_EiJ#2#chr3	25644537	25644906	+	MTB_Mm	LTR	ERVL-MaLR	16.8	369	genome	5528	NA	NA
T2T_CAST_EiJ#2#chr3	25647597	25647714	-	RMER10B	LTR	ERVL	24.3	117	genome	3086	8	0.259235
T2T_CAST_EiJ#2#chr3	25648224	25648524	+	RLTR49	LTR	ERVK	23.9	300	genome	981	4	0.407747
T2T_CAST_EiJ#2#chr3	25652503	25652701	+	MTE2b	LTR	ERVL-MaLR	21.2	198	genome	15715	NA	NA
T2T_CAST_EiJ#2#chr3	25657990	25658257	+	RMER17C2	LTR	ERVK	21.8	267	genome	2916	10	0.342936
T2T_CAST_EiJ#2#chr3	25658429	25658602	+	RMER17C2	LTR	ERVK	13.6	173	genome	2916	10	0.342936
T2T_CAST_EiJ#2#chr3	25660153	25660201	-	RLTR20C2_MM	LTR	ERVK	16.4	48	genome	4240	NA	NA
T2T_CAST_EiJ#2#chr3	25660267	25660277	-	RLTR20C2_MM	LTR	ERVK	16.4	10	genome	4240	NA	NA
T2T_CAST_EiJ#2#chr3	25664006	25664335	+	MTEb	LTR	ERVL-MaLR	26	329	genome	10866	32	0.294497
T2T_CAST_EiJ#2#chr3	25666088	25666100	-	ORR1A3-int	LTR	ERVL-MaLR	28.9	12	genome	10115	45	0.444884
T2T_CAST_EiJ#2#chr3	25667636	25668108	+	MT2A	LTR	ERVL	22.6	472	genome	7837	37	0.472119
T2T_CAST_EiJ#2#chr3	25668121	25668515	+	ORR1D2	LTR	ERVL-MaLR	25.3	394	genome	16056	151	0.940458
T2T_CAST_EiJ#2#chr3	25668516	25668851	+	ORR1D2	LTR	ERVL-MaLR	20.4	335	genome	16056	151	0.940458
T2T_CAST_EiJ#2#chr3	25673253	25673354	-	RLTR21	LTR	ERVK	24.9	101	genome	3960	2	0.0505051
T2T_CAST_EiJ#2#chr3	25674029	25674472	-	IAPLTR2a2_Mm	LTR	ERVK	2.6	443	genome	1996	4	0.200401
T2T_CAST_EiJ#2#chr3	25674473	25675223	-	IAPEz-int	LTR	ERVK	4.7	750	genome	7054	40	0.567054
T2T_CAST_EiJ#2#chr3	25675220	25675500	-	IAPEz-int	LTR	ERVK	9.6	280	genome	7054	40	0.567054
T2T_CAST_EiJ#2#chr3	25675501	25676474	-	IAPEz-int	LTR	ERVK	7.9	973	genome	7054	40	0.567054
T2T_CAST_EiJ#2#chr3	25676495	25676938	-	IAPLTR2a2_Mm	LTR	ERVK	2.8	443	genome	1996	4	0.200401
T2T_CAST_EiJ#2#chr3	25677264	25677315	-	RLTR41	LTR	ERV1	7.8	51	genome	1133	NA	NA
T2T_CAST_EiJ#2#chr3	25677316	25677835	+	ERVB4_1B-LTR_MM	LTR	ERVK	4.4	519	genome	545	1	0.183486
T2T_CAST_EiJ#2#chr3	25677841	25678144	+	ERVB4_1-I_MM	LTR	ERVK	11.2	303	genome	476	NA	NA
T2T_CAST_EiJ#2#chr3	25678129	25681215	+	ERVB4_1-I_MM	LTR	ERVK	9.4	3086	genome	476	NA	NA
T2T_CAST_EiJ#2#chr3	25681216	25681528	-	RLTR41	LTR	ERV1	12.1	312	genome	1133	NA	NA
T2T_CAST_EiJ#2#chr3	25681496	25681549	-	RLTR41	LTR	ERV1	7.4	53	genome	1133	NA	NA
T2T_CAST_EiJ#2#chr3	25682769	25683306	+	RLTR20B3A_MM	LTR	ERVK	18.1	537	genome	694	NA	NA
T2T_CAST_EiJ#2#chr3	25685728	25686157	-	RLTR41A2	LTR	ERV1	12.3	429	genome	547	NA	NA
T2T_CAST_EiJ#2#chr3	25688142	25688381	+	RLTR41A2	LTR	ERV1	14.8	239	genome	547	NA	NA
T2T_CAST_EiJ#2#chr3	25689111	25689452	-	IAPLTR1a_Mm	LTR	ERVK	3.9	341	genome	1334	10	0.749625
T2T_CAST_EiJ#2#chr3	25689453	25692544	-	IAPEz-int	LTR	ERVK	1.1	3091	genome	7054	40	0.567054
T2T_CAST_EiJ#2#chr3	25692529	25693457	-	IAPEz-int	LTR	ERVK	3.2	928	genome	7054	40	0.567054
T2T_CAST_EiJ#2#chr3	25693453	25693794	-	IAPLTR1a_Mm	LTR	ERVK	3.9	341	genome	1334	10	0.749625
T2T_CAST_EiJ#2#chr3	25697211	25697226	+	ORR1B1-int	LTR	ERVL-MaLR	14.3	15	genome	79526	195	0.245203
T2T_CAST_EiJ#2#chr3	25698866	25699336	-	RLTR45	LTR	ERVK	10.5	470	genome	1314	24	1.82648
T2T_CAST_EiJ#2#chr3	25700646	25701028	+	MER110A	LTR	ERV1	31.7	382	genome	84	NA	NA
T2T_CAST_EiJ#2#chr3	25708057	25708484	-	RLTR12BD_Mm	LTR	ERVK	15.3	427	genome	926	NA	NA
T2T_CAST_EiJ#2#chr3	25711316	25711710	+	RLTR34B_MM	LTR	ERVK	13.2	394	genome	575	NA	NA
T2T_CAST_EiJ#2#chr3	25711754	25711944	+	RLTR34B_MM	LTR	ERVK	13.2	190	genome	575	NA	NA
T2T_CAST_EiJ#2#chr3	25713002	25713328	-	ORR1A2	LTR	ERVL-MaLR	11.7	326	genome	17150	5	0.0291545
T2T_CAST_EiJ#2#chr3	25714946	25715524	+	RLTR49	LTR	ERVK	20.6	578	genome	981	4	0.407747
T2T_CAST_EiJ#2#chr3	25717934	25718042	+	MTE2b	LTR	ERVL-MaLR	23.6	108	genome	15715	NA	NA
T2T_CAST_EiJ#2#chr3	25718032	25718323	+	MTE2b	LTR	ERVL-MaLR	24.8	291	genome	15715	NA	NA
T2T_CAST_EiJ#2#chr3	25722327	25722610	-	MLT1K-int	LTR	ERVL-MaLR	33.5	283	genome	46	NA	NA
T2T_CAST_EiJ#2#chr3	25723182	25723518	+	RMER19A	LTR	ERVK	12.7	336	genome	2041	NA	NA
T2T_CAST_EiJ#2#chr3	25726974	25727276	+	ORR1D2	LTR	ERVL-MaLR	20.8	302	genome	16056	151	0.940458
T2T_CAST_EiJ#2#chr3	25727429	25727706	+	ORR1G	LTR	ERVL-MaLR	30.5	277	genome	5431	25	0.46032
T2T_CAST_EiJ#2#chr3	25730137	25730610	-	IAPLTR2_Mm	LTR	ERVK	6.8	473	genome	1374	11	0.800582
T2T_CAST_EiJ#2#chr3	25730611	25731367	-	IAPEz-int	LTR	ERVK	4.6	756	genome	7054	40	0.567054
T2T_CAST_EiJ#2#chr3	25731367	25731644	-	IAPEz-int	LTR	ERVK	8.3	277	genome	7054	40	0.567054
T2T_CAST_EiJ#2#chr3	25731645	25732456	-	IAPEz-int	LTR	ERVK	5.6	811	genome	7054	40	0.567054
T2T_CAST_EiJ#2#chr3	25732458	25732927	-	IAPLTR2_Mm	LTR	ERVK	6.2	469	genome	1374	11	0.800582
T2T_CAST_EiJ#2#chr3	25739804	25739877	+	ORR1E	LTR	ERVL-MaLR	27	73	genome	19782	NA	NA
T2T_CAST_EiJ#2#chr3	25740914	25741290	-	RLTR13E	LTR	ERVK	13.6	376	genome	597	NA	NA
T2T_CAST_EiJ#2#chr3	25741291	25741841	-	RLTR13E	LTR	ERVK	11.4	550	genome	597	NA	NA
T2T_CAST_EiJ#2#chr3	25741852	25742104	-	ERVB2_1A-I_MM	LTR	ERVK	6	252	genome	335	NA	NA
T2T_CAST_EiJ#2#chr3	25742081	25742197	-	MMERVK9C_I	LTR	ERVK	13.5	116	genome	1700	NA	NA
T2T_CAST_EiJ#2#chr3	25742179	25744262	-	MMERVK9C_I	LTR	ERVK	8.1	2083	genome	1700	NA	NA
T2T_CAST_EiJ#2#chr3	25744260	25744728	-	MMERVK9C_I	LTR	ERVK	12.1	468	genome	1700	NA	NA
T2T_CAST_EiJ#2#chr3	25744707	25745904	-	MMERVK9C_I	LTR	ERVK	7.3	1197	genome	1700	NA	NA
T2T_CAST_EiJ#2#chr3	25745905	25746299	-	RLTR9E	LTR	ERVK	14	394	genome	1268	NA	NA
T2T_CAST_EiJ#2#chr3	25747619	25747670	-	RLTR20C2_MM	LTR	ERVK	25	51	genome	4240	NA	NA
T2T_CAST_EiJ#2#chr3	25749199	25749442	+	RLTR40	LTR	ERVK	25.3	243	genome	2538	161	6.34358
T2T_CAST_EiJ#2#chr3	25750527	25750842	+	ORR1G	LTR	ERVL-MaLR	28.7	315	genome	5431	25	0.46032
T2T_CAST_EiJ#2#chr3	25756110	25756503	+	MTD	LTR	ERVL-MaLR	21	393	genome	49480	13	0.0262732
T2T_CAST_EiJ#2#chr3	25759375	25759754	-	MLT2C2	LTR	ERVL	27.8	379	genome	559	NA	NA
T2T_CAST_EiJ#2#chr3	25778163	25779006	-	MLTR25A	LTR	ERVK	12	843	genome	1803	NA	NA
T2T_CAST_EiJ#2#chr3	25779009	25779578	-	RLTR6B_Mm	LTR	ERV1	3.3	569	genome	593	15	2.52951
T2T_CAST_EiJ#2#chr3	25779579	25787208	-	RLTR6-int	LTR	ERV1	2.4	7629	genome	530	13	2.45283
T2T_CAST_EiJ#2#chr3	25787210	25787779	-	RLTR6B_Mm	LTR	ERV1	3.5	569	genome	593	15	2.52951
T2T_CAST_EiJ#2#chr3	25787782	25787920	-	MLTR25A	LTR	ERVK	10.1	138	genome	1803	NA	NA
T2T_CAST_EiJ#2#chr3	25789156	25789622	+	IAPLTR2_Mm	LTR	ERVK	3.5	466	genome	1374	11	0.800582
T2T_CAST_EiJ#2#chr3	25791712	25791815	-	ORR1F	LTR	ERVL-MaLR	27.3	103	genome	14608	6	0.0410734
T2T_CAST_EiJ#2#chr3	25794537	25794665	-	RLTR26B_MM	LTR	ERVK	14.1	128	genome	534	NA	NA
T2T_CAST_EiJ#2#chr3	25794711	25794963	-	RLTR26B_MM	LTR	ERVK	21.4	252	genome	534	NA	NA
T2T_CAST_EiJ#2#chr3	25795363	25795426	-	RLTR20A3_MM	LTR	ERVK	18.1	63	genome	625	NA	NA
T2T_CAST_EiJ#2#chr3	25795474	25795542	-	RLTR20A3_MM	LTR	ERVK	18	68	genome	625	NA	NA
T2T_CAST_EiJ#2#chr3	25817538	25817798	-	ORR1D1	LTR	ERVL-MaLR	17.3	260	genome	23044	11	0.0477348
T2T_CAST_EiJ#2#chr3	25823365	25823812	-	RLTR10	LTR	ERVK	4.2	447	genome	3271	10	0.305717
T2T_CAST_EiJ#2#chr3	25826722	25826999	+	IAPLTR2_Mm	LTR	ERVK	8.8	277	genome	1374	11	0.800582
T2T_CAST_EiJ#2#chr3	25827063	25827206	+	IAPLTR2_Mm	LTR	ERVK	8.8	143	genome	1374	11	0.800582
T2T_CAST_EiJ#2#chr3	25835996	25836035	-	RLTR31D_MM	LTR	ERVK	7.8	39	genome	6043	NA	NA
T2T_CAST_EiJ#2#chr3	25838409	25838602	-	ORR1F	LTR	ERVL-MaLR	27.8	193	genome	14608	6	0.0410734
T2T_CAST_EiJ#2#chr3	25838782	25838832	-	MSTD	LTR	ERVL-MaLR	22	50	genome	4909	NA	NA
T2T_CAST_EiJ#2#chr3	25842699	25843093	-	MTD	LTR	ERVL-MaLR	28.5	394	genome	49480	13	0.0262732
T2T_CAST_EiJ#2#chr3	25846602	25846733	+	RMER20B	LTR	ERVK	14.6	131	genome	1790	NA	NA
T2T_CAST_EiJ#2#chr3	25846744	25847673	+	RLTR13B3	LTR	ERVK	2.8	929	genome	255	NA	NA
T2T_CAST_EiJ#2#chr3	25847753	25848224	+	RMER20B	LTR	ERVK	21.8	471	genome	1790	NA	NA
T2T_CAST_EiJ#2#chr3	25851807	25852017	+	RMER17C-int	LTR	ERVK	17.5	210	genome	2101	21	0.999524
T2T_CAST_EiJ#2#chr3	25852148	25852203	+	MYSERV-int	LTR	ERVK	21.4	55	genome	2620	20	0.763359
T2T_CAST_EiJ#2#chr3	25852313	25852718	+	RMER10B	LTR	ERVL	18.9	405	genome	3086	8	0.259235
T2T_CAST_EiJ#2#chr3	25854380	25854773	-	RMER10B	LTR	ERVL	18.9	393	genome	3086	8	0.259235
T2T_CAST_EiJ#2#chr3	25860672	25861055	-	MTA_Mm	LTR	ERVL-MaLR	4.7	383	genome	17925	181	1.00976
T2T_CAST_EiJ#2#chr3	25861056	25861640	-	MTA_Mm	LTR	ERVL-MaLR	4.5	584	genome	17925	181	1.00976
T2T_CAST_EiJ#2#chr3	25861679	25862071	-	MTA_Mm	LTR	ERVL-MaLR	4.1	392	genome	17925	181	1.00976
T2T_CAST_EiJ#2#chr3	25862104	25862436	-	RLTR9A	LTR	ERVK	11.8	332	genome	655	NA	NA
T2T_CAST_EiJ#2#chr3	25864174	25864510	-	ORR1A2	LTR	ERVL-MaLR	11.8	336	genome	17150	5	0.0291545
T2T_CAST_EiJ#2#chr3	25865464	25865556	+	RMER20A	LTR	ERVK	8.7	92	genome	1163	NA	NA
T2T_CAST_EiJ#2#chr3	25865557	25866388	-	RMER13B	LTR	ERVK	21.2	831	genome	2317	NA	NA
T2T_CAST_EiJ#2#chr3	25866424	25866555	-	RLTR10	LTR	ERVK	8.7	131	genome	3271	10	0.305717
T2T_CAST_EiJ#2#chr3	25866565	25866893	-	RLTR10	LTR	ERVK	5.5	328	genome	3271	10	0.305717
T2T_CAST_EiJ#2#chr3	25866896	25867892	-	RLTR10-int	LTR	ERVK	1.4	996	genome	2580	5	0.193798
T2T_CAST_EiJ#2#chr3	25867987	25868406	-	RLTR10-int	LTR	ERVK	5	419	genome	2580	5	0.193798
T2T_CAST_EiJ#2#chr3	25868392	25869283	-	RLTR10-int	LTR	ERVK	5.5	891	genome	2580	5	0.193798
T2T_CAST_EiJ#2#chr3	25869294	25869425	-	RLTR10	LTR	ERVK	8.7	131	genome	3271	10	0.305717
T2T_CAST_EiJ#2#chr3	25869435	25869763	-	RLTR10	LTR	ERVK	5.5	328	genome	3271	10	0.305717
T2T_CAST_EiJ#2#chr3	25869766	25869798	+	RMER20A	LTR	ERVK	20.4	32	genome	1163	NA	NA
T2T_CAST_EiJ#2#chr3	25869830	25870169	+	RMER20A	LTR	ERVK	20.4	339	genome	1163	NA	NA
T2T_CAST_EiJ#2#chr3	25878201	25879052	-	RMER13A	LTR	ERVK	16.9	851	genome	1180	NA	NA
T2T_CAST_EiJ#2#chr3	25881122	25881653	-	RMER15	LTR	ERVL	21.9	531	genome	13271	41	0.308944
T2T_CAST_EiJ#2#chr3	25883604	25884000	+	MTA_Mm	LTR	ERVL-MaLR	5.8	396	genome	17925	181	1.00976
T2T_CAST_EiJ#2#chr3	25884001	25885060	+	MTA_Mm	LTR	ERVL-MaLR	10.9	1059	genome	17925	181	1.00976
T2T_CAST_EiJ#2#chr3	25885061	25885455	+	MTA_Mm	LTR	ERVL-MaLR	5.8	394	genome	17925	181	1.00976
T2T_CAST_EiJ#2#chr3	25892511	25893259	-	RLTR40	LTR	ERVK	19.8	748	genome	2538	161	6.34358
T2T_CAST_EiJ#2#chr3	25900329	25900773	+	RMER5	LTR	ERV1	25	444	genome	6586	36	0.546614
T2T_CAST_EiJ#2#chr3	25908858	25908936	-	MTEb	LTR	ERVL-MaLR	22.8	78	genome	10866	32	0.294497
T2T_CAST_EiJ#2#chr3	25917423	25917657	-	MER57D	LTR	ERV1	32.9	234	genome	153	NA	NA
T2T_CAST_EiJ#2#chr3	25918340	25918800	+	RLTR20B1	LTR	ERVK	20.2	460	genome	713	NA	NA
T2T_CAST_EiJ#2#chr3	25923817	25924627	+	RMER13A1	LTR	ERVK	21.6	810	genome	1196	NA	NA
T2T_CAST_EiJ#2#chr3	25926618	25926772	+	RLTR17B_Mm	LTR	ERVK	27.9	154	genome	48416	65	0.134253
T2T_CAST_EiJ#2#chr3	25928080	25928489	+	IAPLTR2a2_Mm	LTR	ERVK	1.5	409	genome	1996	4	0.200401
T2T_CAST_EiJ#2#chr3	25928514	25928979	+	IAPA_MM-int	LTR	ERVK	3.3	465	genome	152	1	0.657895
T2T_CAST_EiJ#2#chr3	25928980	25929577	+	IAPEz-int	LTR	ERVK	9.8	597	genome	7054	40	0.567054
T2T_CAST_EiJ#2#chr3	25929578	25929855	+	IAPEz-int	LTR	ERVK	9.3	277	genome	7054	40	0.567054
T2T_CAST_EiJ#2#chr3	25929855	25930611	+	IAPEz-int	LTR	ERVK	4.4	756	genome	7054	40	0.567054
T2T_CAST_EiJ#2#chr3	25933682	25933908	+	MER21C	LTR	ERVL	33.6	226	genome	1423	NA	NA
T2T_CAST_EiJ#2#chr3	25935584	25936008	+	MLT1C2	LTR	ERVL-MaLR	32.2	424	genome	4540	NA	NA
T2T_CAST_EiJ#2#chr3	25939607	25939704	+	RMER20C_Mm	LTR	ERVK	18.1	97	genome	1473	NA	NA
T2T_CAST_EiJ#2#chr3	25939846	25940075	+	RMER20C_Mm	LTR	ERVK	26.2	229	genome	1473	NA	NA
T2T_CAST_EiJ#2#chr3	25942454	25942763	+	RLTR9B	LTR	ERVK	9.3	309	genome	200	NA	NA
T2T_CAST_EiJ#2#chr3	25943951	25943994	+	RLTR20A1	LTR	ERVK	20.4	43	genome	137	NA	NA
T2T_CAST_EiJ#2#chr3	25944039	25944226	+	RLTR20A1	LTR	ERVK	18	187	genome	137	NA	NA
T2T_CAST_EiJ#2#chr3	25945319	25946151	+	MYSERV16_I	LTR	ERVK	14.8	832	genome	2242	29	1.29349
T2T_CAST_EiJ#2#chr3	25946152	25946410	+	RLTR9A3A	LTR	ERVK	14.4	258	genome	180	NA	NA
T2T_CAST_EiJ#2#chr3	25946411	25946870	-	RLTR9B2	LTR	ERVK	9.9	459	genome	154	NA	NA
T2T_CAST_EiJ#2#chr3	25946871	25946972	+	RLTR9A3A	LTR	ERVK	18.4	101	genome	180	NA	NA
T2T_CAST_EiJ#2#chr3	25946973	25947570	+	MYSERV16_I	LTR	ERVK	14.6	597	genome	2242	29	1.29349
T2T_CAST_EiJ#2#chr3	25947766	25947894	+	MYSERV16_I	LTR	ERVK	15	128	genome	2242	29	1.29349
T2T_CAST_EiJ#2#chr3	25947951	25948669	+	MYSERV16_I	LTR	ERVK	15	718	genome	2242	29	1.29349
T2T_CAST_EiJ#2#chr3	25949003	25949434	+	RLTR20C2_MM	LTR	ERVK	19.7	431	genome	4240	NA	NA
T2T_CAST_EiJ#2#chr3	25959902	25960167	-	ORR1A2	LTR	ERVL-MaLR	13.6	265	genome	17150	5	0.0291545
T2T_CAST_EiJ#2#chr3	25960171	25960511	-	BGLII_B	LTR	ERVK	15.8	340	genome	1080	54	5
T2T_CAST_EiJ#2#chr3	25970259	25970561	+	MTE2a	LTR	ERVL-MaLR	30.2	302	genome	14233	NA	NA
T2T_CAST_EiJ#2#chr3	25980176	25980492	+	ORR1D1	LTR	ERVL-MaLR	25.7	316	genome	23044	11	0.0477348
T2T_CAST_EiJ#2#chr3	25981793	25982066	-	MLT1B	LTR	ERVL-MaLR	30.1	273	genome	5753	3	0.0521467
T2T_CAST_EiJ#2#chr3	25984933	25985250	+	ORR1A3	LTR	ERVL-MaLR	15.8	317	genome	5295	23	0.434372
T2T_CAST_EiJ#2#chr3	25985255	25985594	+	ORR1D2	LTR	ERVL-MaLR	30.2	339	genome	16056	151	0.940458
T2T_CAST_EiJ#2#chr3	25986077	25986553	+	RMER5	LTR	ERV1	26.4	476	genome	6586	36	0.546614
T2T_CAST_EiJ#2#chr3	25989314	25990589	-	MLTR25C	LTR	ERVK	17.2	1275	genome	474	NA	NA
T2T_CAST_EiJ#2#chr3	25997242	25997259	+	ORR1B1-int	LTR	ERVL-MaLR	10.2	17	genome	79526	195	0.245203
T2T_CAST_EiJ#2#chr3	26002796	26003122	+	ORR1A1	LTR	ERVL-MaLR	9.2	326	genome	5311	10	0.188288
T2T_CAST_EiJ#2#chr3	26021127	26021436	+	MLT1B	LTR	ERVL-MaLR	30.7	309	genome	5753	3	0.0521467
T2T_CAST_EiJ#2#chr3	26022711	26022986	+	MTE2a	LTR	ERVL-MaLR	32.9	275	genome	14233	NA	NA
T2T_CAST_EiJ#2#chr3	26024004	26024196	+	MTD	LTR	ERVL-MaLR	33.5	192	genome	49480	13	0.0262732
T2T_CAST_EiJ#2#chr3	26025492	26025621	+	ORR1B1	LTR	ERVL-MaLR	19.1	129	genome	17795	7	0.0393369
T2T_CAST_EiJ#2#chr3	26031894	26032141	-	ORR1D1	LTR	ERVL-MaLR	24.7	247	genome	23044	11	0.0477348
T2T_CAST_EiJ#2#chr3	26032145	26032356	+	MTE2b	LTR	ERVL-MaLR	32	211	genome	15715	NA	NA
T2T_CAST_EiJ#2#chr3	26033553	26033945	+	ORR1B1	LTR	ERVL-MaLR	20.2	392	genome	17795	7	0.0393369
T2T_CAST_EiJ#2#chr3	26034397	26034655	-	MLT1B	LTR	ERVL-MaLR	30.9	258	genome	5753	3	0.0521467
T2T_CAST_EiJ#2#chr3	26043218	26043603	-	MTB	LTR	ERVL-MaLR	6	385	genome	7987	1	0.0125203
T2T_CAST_EiJ#2#chr3	26049501	26049725	-	RMER12C	LTR	ERVK	17.3	224	genome	7468	10	0.133905
T2T_CAST_EiJ#2#chr3	26049936	26050403	-	RLTR22_Mur	LTR	ERVK	11.1	467	genome	2501	9	0.359856
T2T_CAST_EiJ#2#chr3	26052612	26052965	-	RLTR22_Mur	LTR	ERVK	14.5	353	genome	2501	9	0.359856
T2T_CAST_EiJ#2#chr3	26058186	26058764	-	MT2B2	LTR	ERVL	13.5	578	genome	2701	1	0.0370233
T2T_CAST_EiJ#2#chr3	26058764	26060157	-	MERVL_2A-int	LTR	ERVL	15.7	1393	genome	3901	2	0.0512689
T2T_CAST_EiJ#2#chr3	26060157	26060812	-	MERVL_2A-int	LTR	ERVL	18.8	655	genome	3901	2	0.0512689
T2T_CAST_EiJ#2#chr3	26066979	26068071	-	MERVL_2A-int	LTR	ERVL	15.3	1092	genome	3901	2	0.0512689
T2T_CAST_EiJ#2#chr3	26068203	26068650	+	RLTR48B	LTR	ERV1	22.3	447	genome	136	NA	NA
T2T_CAST_EiJ#2#chr3	26068653	26069662	-	MERVL_2A-int	LTR	ERVL	23.1	1009	genome	3901	2	0.0512689
T2T_CAST_EiJ#2#chr3	26069660	26069732	-	MT2B2	LTR	ERVL	11	72	genome	2701	1	0.0370233
T2T_CAST_EiJ#2#chr3	26076690	26077040	+	ORR1D2	LTR	ERVL-MaLR	30.6	350	genome	16056	151	0.940458
T2T_CAST_EiJ#2#chr3	26102194	26102568	-	BGLII	LTR	ERVK	9.9	374	genome	2287	13	0.56843
T2T_CAST_EiJ#2#chr3	26102745	26103034	+	RMER5	LTR	ERV1	27.4	289	genome	6586	36	0.546614
T2T_CAST_EiJ#2#chr3	26103795	26104181	+	MTE2a	LTR	ERVL-MaLR	27.6	386	genome	14233	NA	NA
T2T_CAST_EiJ#2#chr3	26109256	26109580	+	IAPLTR2b	LTR	ERVK	4.9	324	genome	1283	10	0.779423
T2T_CAST_EiJ#2#chr3	26110145	26110650	+	RLTR28	LTR	ERVL	19.6	505	genome	1934	NA	NA
T2T_CAST_EiJ#2#chr3	26115424	26115445	+	RMER12C	LTR	ERVK	18.9	21	genome	7468	10	0.133905
T2T_CAST_EiJ#2#chr3	26115541	26115657	+	RMER12C	LTR	ERVK	18.9	116	genome	7468	10	0.133905
T2T_CAST_EiJ#2#chr3	26115727	26116079	+	RMER12C	LTR	ERVK	24.9	352	genome	7468	10	0.133905
T2T_CAST_EiJ#2#chr3	26141442	26141740	+	MTE2a	LTR	ERVL-MaLR	29.5	298	genome	14233	NA	NA
T2T_CAST_EiJ#2#chr3	26149957	26150244	+	MSTD	LTR	ERVL-MaLR	28.4	287	genome	4909	NA	NA
T2T_CAST_EiJ#2#chr3	26150245	26150301	+	MSTD	LTR	ERVL-MaLR	19	56	genome	4909	NA	NA
T2T_CAST_EiJ#2#chr3	26152625	26152927	-	MTE2b	LTR	ERVL-MaLR	27.3	302	genome	15715	NA	NA
T2T_CAST_EiJ#2#chr3	26153131	26153449	+	ORR1D1	LTR	ERVL-MaLR	23.4	318	genome	23044	11	0.0477348
T2T_CAST_EiJ#2#chr3	26153471	26153845	+	ORR1B1	LTR	ERVL-MaLR	21.8	374	genome	17795	7	0.0393369
T2T_CAST_EiJ#2#chr3	26154133	26154403	-	MLT1B	LTR	ERVL-MaLR	31.9	270	genome	5753	3	0.0521467
T2T_CAST_EiJ#2#chr3	26156784	26157003	+	RMER19B2	LTR	ERVK	18.6	219	genome	2554	NA	NA
T2T_CAST_EiJ#2#chr3	26162105	26162604	+	RLTR45	LTR	ERVK	9.1	499	genome	1314	24	1.82648
T2T_CAST_EiJ#2#chr3	26163938	26164354	+	RMER19B2	LTR	ERVK	25.6	416	genome	2554	NA	NA
T2T_CAST_EiJ#2#chr3	26171624	26171868	-	MTA_Mm	LTR	ERVL-MaLR	3.3	244	genome	17925	181	1.00976
T2T_CAST_EiJ#2#chr3	26177364	26177636	-	ORR1D1	LTR	ERVL-MaLR	26.7	272	genome	23044	11	0.0477348
T2T_CAST_EiJ#2#chr3	26177803	26177896	+	MTE2b	LTR	ERVL-MaLR	26.4	93	genome	15715	NA	NA
T2T_CAST_EiJ#2#chr3	26178180	26178260	-	RLTR17B_Mm	LTR	ERVK	16.1	80	genome	48416	65	0.134253
T2T_CAST_EiJ#2#chr3	26179112	26179504	+	ORR1B1	LTR	ERVL-MaLR	20.2	392	genome	17795	7	0.0393369
T2T_CAST_EiJ#2#chr3	26179953	26180211	-	MLT1B	LTR	ERVL-MaLR	32	258	genome	5753	3	0.0521467
T2T_CAST_EiJ#2#chr3	26188800	26189185	-	MTB	LTR	ERVL-MaLR	6.5	385	genome	7987	1	0.0125203
T2T_CAST_EiJ#2#chr3	26194455	26194679	-	RMER12C	LTR	ERVK	18.1	224	genome	7468	10	0.133905
T2T_CAST_EiJ#2#chr3	26194877	26195345	-	RLTR22_Mur	LTR	ERVK	11.1	468	genome	2501	9	0.359856
T2T_CAST_EiJ#2#chr3	26197538	26197891	-	RLTR22_Mur	LTR	ERVK	15.7	353	genome	2501	9	0.359856
T2T_CAST_EiJ#2#chr3	26203233	26203810	-	MT2B2	LTR	ERVL	13.8	577	genome	2701	1	0.0370233
T2T_CAST_EiJ#2#chr3	26203810	26205200	-	MERVL_2A-int	LTR	ERVL	16.1	1390	genome	3901	2	0.0512689
T2T_CAST_EiJ#2#chr3	26205200	26206935	-	MERVL_2A-int	LTR	ERVL	16.7	1735	genome	3901	2	0.0512689
T2T_CAST_EiJ#2#chr3	26207067	26207521	+	RLTR48B	LTR	ERV1	21.4	454	genome	136	NA	NA
T2T_CAST_EiJ#2#chr3	26207524	26208533	-	MERVL_2A-int	LTR	ERVL	23.2	1009	genome	3901	2	0.0512689
T2T_CAST_EiJ#2#chr3	26208531	26208603	-	MT2B2	LTR	ERVL	11	72	genome	2701	1	0.0370233
T2T_CAST_EiJ#2#chr3	26215572	26215922	+	ORR1D2	LTR	ERVL-MaLR	29.5	350	genome	16056	151	0.940458
T2T_CAST_EiJ#2#chr3	26229251	26229488	+	RMER15	LTR	ERVL	29.9	237	genome	13271	41	0.308944
T2T_CAST_EiJ#2#chr3	26249722	26250091	-	BGLII_Mus	LTR	ERVK	12.6	369	genome	628	NA	NA
T2T_CAST_EiJ#2#chr3	26250276	26250568	+	RMER5	LTR	ERV1	29.2	292	genome	6586	36	0.546614
T2T_CAST_EiJ#2#chr3	26251319	26251359	+	MTE2a	LTR	ERVL-MaLR	17.1	40	genome	14233	NA	NA
T2T_CAST_EiJ#2#chr3	26253037	26253204	+	RMER5	LTR	ERV1	26.3	167	genome	6586	36	0.546614
T2T_CAST_EiJ#2#chr3	26253955	26254351	+	MTE2a	LTR	ERVL-MaLR	23.7	396	genome	14233	NA	NA
T2T_CAST_EiJ#2#chr3	26260024	26260496	+	RLTR28	LTR	ERVL	19.7	472	genome	1934	NA	NA
T2T_CAST_EiJ#2#chr3	26263331	26263591	+	RLTR10B	LTR	ERVK	2.7	260	genome	425	1	0.235294
T2T_CAST_EiJ#2#chr3	26265223	26265319	+	RMER12C	LTR	ERVK	20.3	96	genome	7468	10	0.133905
T2T_CAST_EiJ#2#chr3	26265376	26265492	+	RMER12C	LTR	ERVK	20.3	116	genome	7468	10	0.133905
T2T_CAST_EiJ#2#chr3	26265548	26265900	+	RMER12C	LTR	ERVK	24.1	352	genome	7468	10	0.133905
T2T_CAST_EiJ#2#chr3	26291058	26291356	+	MTE2a	LTR	ERVL-MaLR	29.1	298	genome	14233	NA	NA
T2T_CAST_EiJ#2#chr3	26299533	26299792	+	MLT1B_l-int	LTR	ERVL-MaLR	30.1	259	genome	167	NA	NA
T2T_CAST_EiJ#2#chr3	26299821	26299935	+	MSTD	LTR	ERVL-MaLR	22.2	114	genome	4909	NA	NA
T2T_CAST_EiJ#2#chr3	26302221	26302538	-	MTE2b	LTR	ERVL-MaLR	28.2	317	genome	15715	NA	NA
T2T_CAST_EiJ#2#chr3	26302727	26303045	+	ORR1D1	LTR	ERVL-MaLR	23.1	318	genome	23044	11	0.0477348
T2T_CAST_EiJ#2#chr3	26303067	26303441	+	ORR1B1	LTR	ERVL-MaLR	22	374	genome	17795	7	0.0393369
T2T_CAST_EiJ#2#chr3	26303729	26303999	-	MLT1B	LTR	ERVL-MaLR	32.3	270	genome	5753	3	0.0521467
T2T_CAST_EiJ#2#chr3	26306380	26306599	+	RMER19B2	LTR	ERVK	19.1	219	genome	2554	NA	NA
T2T_CAST_EiJ#2#chr3	26311685	26312184	+	RLTR45	LTR	ERVK	9.1	499	genome	1314	24	1.82648
T2T_CAST_EiJ#2#chr3	26313518	26313930	+	RMER19B2	LTR	ERVK	23.8	412	genome	2554	NA	NA
T2T_CAST_EiJ#2#chr3	26326462	26326512	-	ORR1A2	LTR	ERVL-MaLR	3.9	50	genome	17150	5	0.0291545
T2T_CAST_EiJ#2#chr3	26327228	26327586	-	ORR1A0	LTR	ERVL-MaLR	8.6	358	genome	2523	24	0.951249
T2T_CAST_EiJ#2#chr3	26328822	26328866	-	ORR1A0	LTR	ERVL-MaLR	10.2	44	genome	2523	24	0.951249
T2T_CAST_EiJ#2#chr3	26331299	26331455	-	RMER17D	LTR	ERVK	18.8	156	genome	867	NA	NA
T2T_CAST_EiJ#2#chr3	26333735	26334144	-	MTA_Mm	LTR	ERVL-MaLR	2.5	409	genome	17925	181	1.00976
T2T_CAST_EiJ#2#chr3	26338521	26338829	+	MLT1B	LTR	ERVL-MaLR	29.5	308	genome	5753	3	0.0521467
T2T_CAST_EiJ#2#chr3	26340103	26340377	+	MTE2a	LTR	ERVL-MaLR	32.9	274	genome	14233	NA	NA
T2T_CAST_EiJ#2#chr3	26341397	26341579	+	MTE2b	LTR	ERVL-MaLR	31.6	182	genome	15715	NA	NA
T2T_CAST_EiJ#2#chr3	26342885	26343014	+	ORR1A3-int	LTR	ERVL-MaLR	19.1	129	genome	10115	45	0.444884
T2T_CAST_EiJ#2#chr3	26349281	26349528	-	ORR1D1	LTR	ERVL-MaLR	24.8	247	genome	23044	11	0.0477348
T2T_CAST_EiJ#2#chr3	26349532	26349743	+	MTE2b	LTR	ERVL-MaLR	29.9	211	genome	15715	NA	NA
T2T_CAST_EiJ#2#chr3	26350948	26351333	+	ORR1B1	LTR	ERVL-MaLR	20.4	385	genome	17795	7	0.0393369
T2T_CAST_EiJ#2#chr3	26351777	26352035	-	MLT1B	LTR	ERVL-MaLR	30.9	258	genome	5753	3	0.0521467
T2T_CAST_EiJ#2#chr3	26360635	26361020	-	MTB	LTR	ERVL-MaLR	6.7	385	genome	7987	1	0.0125203
T2T_CAST_EiJ#2#chr3	26366782	26367006	-	RMER12C	LTR	ERVK	17.3	224	genome	7468	10	0.133905
T2T_CAST_EiJ#2#chr3	26367217	26367684	-	RLTR22_Mur	LTR	ERVK	11.1	467	genome	2501	9	0.359856
T2T_CAST_EiJ#2#chr3	26369881	26370233	-	RLTR22_Mur	LTR	ERVK	14.5	352	genome	2501	9	0.359856
T2T_CAST_EiJ#2#chr3	26375464	26376041	-	MT2B2	LTR	ERVL	13.3	577	genome	2701	1	0.0370233
T2T_CAST_EiJ#2#chr3	26376041	26377438	-	MERVL_2A-int	LTR	ERVL	16.2	1397	genome	3901	2	0.0512689
T2T_CAST_EiJ#2#chr3	26377438	26379174	-	MERVL_2A-int	LTR	ERVL	16.6	1736	genome	3901	2	0.0512689
T2T_CAST_EiJ#2#chr3	26379306	26379756	+	RLTR48B	LTR	ERV1	22	450	genome	136	NA	NA
T2T_CAST_EiJ#2#chr3	26379759	26380769	-	MERVL_2A-int	LTR	ERVL	23	1010	genome	3901	2	0.0512689
T2T_CAST_EiJ#2#chr3	26380767	26380838	-	MT2B2	LTR	ERVL	9.7	71	genome	2701	1	0.0370233
T2T_CAST_EiJ#2#chr3	26387670	26388020	+	ORR1D2	LTR	ERVL-MaLR	30.2	350	genome	16056	151	0.940458
T2T_CAST_EiJ#2#chr3	26416039	26416410	-	BGLII	LTR	ERVK	9.5	371	genome	2287	13	0.56843
T2T_CAST_EiJ#2#chr3	26416588	26416878	+	RMER5	LTR	ERV1	29	290	genome	6586	36	0.546614
T2T_CAST_EiJ#2#chr3	26417629	26418024	+	MTE2a	LTR	ERVL-MaLR	24.6	395	genome	14233	NA	NA
T2T_CAST_EiJ#2#chr3	26423741	26424246	+	RLTR28	LTR	ERVL	19	505	genome	1934	NA	NA
T2T_CAST_EiJ#2#chr3	26429186	26429267	+	RMER12C	LTR	ERVK	14.4	81	genome	7468	10	0.133905
T2T_CAST_EiJ#2#chr3	26429264	26429431	+	RMER12C	LTR	ERVK	20.2	167	genome	7468	10	0.133905
T2T_CAST_EiJ#2#chr3	26429495	26429832	+	RMER12C	LTR	ERVK	23.4	337	genome	7468	10	0.133905
T2T_CAST_EiJ#2#chr3	26455471	26455770	+	MTE2a	LTR	ERVL-MaLR	30.1	299	genome	14233	NA	NA
T2T_CAST_EiJ#2#chr3	26459490	26459780	+	MLT-int	LTR	ERVL-MaLR	30.4	290	genome	485	NA	NA
T2T_CAST_EiJ#2#chr3	26462226	26462543	-	MTE2b	LTR	ERVL-MaLR	28.5	317	genome	15715	NA	NA
T2T_CAST_EiJ#2#chr3	26462732	26463046	+	ORR1D1	LTR	ERVL-MaLR	23.5	314	genome	23044	11	0.0477348
T2T_CAST_EiJ#2#chr3	26463087	26463442	+	ORR1B1	LTR	ERVL-MaLR	21.2	355	genome	17795	7	0.0393369
T2T_CAST_EiJ#2#chr3	26463731	26463976	-	MLT1B	LTR	ERVL-MaLR	31.5	245	genome	5753	3	0.0521467
T2T_CAST_EiJ#2#chr3	26467658	26468156	+	RLTR45	LTR	ERVK	9.8	498	genome	1314	24	1.82648
T2T_CAST_EiJ#2#chr3	26469497	26469913	+	RMER19B2	LTR	ERVK	23.3	416	genome	2554	NA	NA
T2T_CAST_EiJ#2#chr3	26477068	26477221	-	ORR1B1-int	LTR	ERVL-MaLR	22.4	153	genome	79526	195	0.245203
T2T_CAST_EiJ#2#chr3	26482378	26482428	-	ORR1A0	LTR	ERVL-MaLR	3.9	50	genome	2523	24	0.951249
T2T_CAST_EiJ#2#chr3	26483141	26483444	-	ORR1A0	LTR	ERVL-MaLR	7.9	303	genome	2523	24	0.951249
T2T_CAST_EiJ#2#chr3	26483445	26483501	-	ORR1A0	LTR	ERVL-MaLR	8.8	56	genome	2523	24	0.951249
T2T_CAST_EiJ#2#chr3	26489688	26490083	-	MTA_Mm	LTR	ERVL-MaLR	3.5	395	genome	17925	181	1.00976
T2T_CAST_EiJ#2#chr3	26495959	26496250	+	MTE2a	LTR	ERVL-MaLR	32.5	291	genome	14233	NA	NA
T2T_CAST_EiJ#2#chr3	26497282	26497457	+	MTD	LTR	ERVL-MaLR	34.7	175	genome	49480	13	0.0262732
T2T_CAST_EiJ#2#chr3	26500077	26500324	-	ORR1D1	LTR	ERVL-MaLR	25	247	genome	23044	11	0.0477348
T2T_CAST_EiJ#2#chr3	26500328	26500539	+	MTE2b	LTR	ERVL-MaLR	30.6	211	genome	15715	NA	NA
T2T_CAST_EiJ#2#chr3	26501739	26502131	+	ORR1B1	LTR	ERVL-MaLR	20	392	genome	17795	7	0.0393369
T2T_CAST_EiJ#2#chr3	26502585	26502843	-	MLT1B	LTR	ERVL-MaLR	31.3	258	genome	5753	3	0.0521467
T2T_CAST_EiJ#2#chr3	26505464	26505539	-	RLTR20A4	LTR	ERVK	20.2	75	genome	12621	6	0.0475398
T2T_CAST_EiJ#2#chr3	26511493	26511878	-	MTB	LTR	ERVL-MaLR	6.7	385	genome	7987	1	0.0125203
T2T_CAST_EiJ#2#chr3	26517700	26517924	-	RMER12C	LTR	ERVK	17.3	224	genome	7468	10	0.133905
T2T_CAST_EiJ#2#chr3	26518135	26518597	-	RLTR22_Mur	LTR	ERVK	11.2	462	genome	2501	9	0.359856
T2T_CAST_EiJ#2#chr3	26520807	26521160	-	RLTR22_Mur	LTR	ERVK	16	353	genome	2501	9	0.359856
T2T_CAST_EiJ#2#chr3	26532799	26533380	-	MT2B2	LTR	ERVL	14.2	581	genome	2701	1	0.0370233
T2T_CAST_EiJ#2#chr3	26533380	26534817	-	MERVL_2A-int	LTR	ERVL	16.5	1437	genome	3901	2	0.0512689
T2T_CAST_EiJ#2#chr3	26534817	26536553	-	MERVL_2A-int	LTR	ERVL	17	1736	genome	3901	2	0.0512689
T2T_CAST_EiJ#2#chr3	26536685	26537116	+	RLTR48B	LTR	ERV1	20.6	431	genome	136	NA	NA
T2T_CAST_EiJ#2#chr3	26537136	26538142	-	MERVL_2A-int	LTR	ERVL	23	1006	genome	3901	2	0.0512689
T2T_CAST_EiJ#2#chr3	26538140	26538212	-	MT2B2	LTR	ERVL	9.6	72	genome	2701	1	0.0370233
T2T_CAST_EiJ#2#chr3	26545172	26545523	+	ORR1D2	LTR	ERVL-MaLR	30.7	351	genome	16056	151	0.940458
T2T_CAST_EiJ#2#chr3	26555976	26556807	+	RLTR13A	LTR	ERVK	2.4	831	genome	380	3	0.789474
T2T_CAST_EiJ#2#chr3	26575202	26575686	+	RLTR28	LTR	ERVL	19.5	484	genome	1934	NA	NA
T2T_CAST_EiJ#2#chr3	26580949	26581030	+	RMER12C	LTR	ERVK	14.4	81	genome	7468	10	0.133905
T2T_CAST_EiJ#2#chr3	26581034	26581198	+	RMER12C	LTR	ERVK	18.2	164	genome	7468	10	0.133905
T2T_CAST_EiJ#2#chr3	26581250	26581602	+	RMER12C	LTR	ERVK	24.1	352	genome	7468	10	0.133905
T2T_CAST_EiJ#2#chr3	26590177	26590475	+	MTE2a	LTR	ERVL-MaLR	30.5	298	genome	14233	NA	NA
T2T_CAST_EiJ#2#chr3	26594196	26594486	+	MLT-int	LTR	ERVL-MaLR	29.5	290	genome	485	NA	NA
T2T_CAST_EiJ#2#chr3	26596970	26597285	-	MTE2b	LTR	ERVL-MaLR	27.3	315	genome	15715	NA	NA
T2T_CAST_EiJ#2#chr3	26597473	26597791	+	ORR1D1	LTR	ERVL-MaLR	23.8	318	genome	23044	11	0.0477348
T2T_CAST_EiJ#2#chr3	26597832	26598187	+	ORR1B1	LTR	ERVL-MaLR	21.5	355	genome	17795	7	0.0393369
T2T_CAST_EiJ#2#chr3	26598475	26598720	-	MLT1B	LTR	ERVL-MaLR	31.5	245	genome	5753	3	0.0521467
T2T_CAST_EiJ#2#chr3	26601127	26601346	+	RMER19B2	LTR	ERVK	19.6	219	genome	2554	NA	NA
T2T_CAST_EiJ#2#chr3	26606440	26606906	+	RLTR45	LTR	ERVK	8.1	466	genome	1314	24	1.82648
T2T_CAST_EiJ#2#chr3	26608241	26608612	+	RMER19B2	LTR	ERVK	26.6	371	genome	2554	NA	NA
T2T_CAST_EiJ#2#chr3	26615809	26615962	-	ORR1B1-int	LTR	ERVL-MaLR	21.1	153	genome	79526	195	0.245203
T2T_CAST_EiJ#2#chr3	26621221	26621271	-	ORR1A2	LTR	ERVL-MaLR	3.9	50	genome	17150	5	0.0291545
T2T_CAST_EiJ#2#chr3	26621987	26622345	-	ORR1A0	LTR	ERVL-MaLR	8.6	358	genome	2523	24	0.951249
T2T_CAST_EiJ#2#chr3	26623609	26623653	-	ORR1B1-int	LTR	ERVL-MaLR	10.2	44	genome	79526	195	0.245203
T2T_CAST_EiJ#2#chr3	26626086	26626242	-	RMER17D	LTR	ERVK	18.8	156	genome	867	NA	NA
T2T_CAST_EiJ#2#chr3	26628521	26628930	-	MTA_Mm	LTR	ERVL-MaLR	2.5	409	genome	17925	181	1.00976
T2T_CAST_EiJ#2#chr3	26633522	26633628	+	MLT1A	LTR	ERVL-MaLR	23.1	106	genome	4094	NA	NA
T2T_CAST_EiJ#2#chr3	26634901	26635175	+	MTE2a	LTR	ERVL-MaLR	32.9	274	genome	14233	NA	NA
T2T_CAST_EiJ#2#chr3	26636196	26636388	+	MTD	LTR	ERVL-MaLR	33	192	genome	49480	13	0.0262732
T2T_CAST_EiJ#2#chr3	26637058	26637370	+	IAPLTR2_Mm	LTR	ERVK	3.3	312	genome	1374	11	0.800582
T2T_CAST_EiJ#2#chr3	26642201	26642448	-	ORR1D1	LTR	ERVL-MaLR	23.6	247	genome	23044	11	0.0477348
T2T_CAST_EiJ#2#chr3	26642452	26642663	+	MTE2b	LTR	ERVL-MaLR	31.1	211	genome	15715	NA	NA
T2T_CAST_EiJ#2#chr3	26643864	26644256	+	ORR1B1	LTR	ERVL-MaLR	21	392	genome	17795	7	0.0393369
T2T_CAST_EiJ#2#chr3	26644708	26644966	-	MLT1B	LTR	ERVL-MaLR	30.5	258	genome	5753	3	0.0521467
T2T_CAST_EiJ#2#chr3	26647585	26647652	-	RLTR20A4	LTR	ERVK	18.3	67	genome	12621	6	0.0475398
T2T_CAST_EiJ#2#chr3	26647706	26647728	-	RLTR20A4	LTR	ERVK	25.8	22	genome	12621	6	0.0475398
T2T_CAST_EiJ#2#chr3	26653602	26653987	-	MTB	LTR	ERVL-MaLR	6.2	385	genome	7987	1	0.0125203
T2T_CAST_EiJ#2#chr3	26659783	26660007	-	RMER12C	LTR	ERVK	17.3	224	genome	7468	10	0.133905
T2T_CAST_EiJ#2#chr3	26660218	26660685	-	RLTR22_Mur	LTR	ERVK	11.1	467	genome	2501	9	0.359856
T2T_CAST_EiJ#2#chr3	26662893	26663246	-	RLTR22_Mur	LTR	ERVK	15.1	353	genome	2501	9	0.359856
T2T_CAST_EiJ#2#chr3	26667459	26667559	+	RMER12C	LTR	ERVK	24.2	100	genome	7468	10	0.133905
T2T_CAST_EiJ#2#chr3	26667596	26667718	+	RMER12C	LTR	ERVK	24.2	122	genome	7468	10	0.133905
T2T_CAST_EiJ#2#chr3	26667771	26668124	+	RMER12C	LTR	ERVK	24.2	353	genome	7468	10	0.133905
T2T_CAST_EiJ#2#chr3	26676710	26677008	+	MTE2a	LTR	ERVL-MaLR	29.1	298	genome	14233	NA	NA
T2T_CAST_EiJ#2#chr3	26685154	26685385	+	MLT1B_s-int	LTR	ERVL-MaLR	29.6	231	genome	86	NA	NA
T2T_CAST_EiJ#2#chr3	26685473	26685529	+	MSTD	LTR	ERVL-MaLR	19	56	genome	4909	NA	NA
T2T_CAST_EiJ#2#chr3	26687890	26688192	-	MTE2b	LTR	ERVL-MaLR	27.9	302	genome	15715	NA	NA
T2T_CAST_EiJ#2#chr3	26688396	26688709	+	ORR1D1	LTR	ERVL-MaLR	24.5	313	genome	23044	11	0.0477348
T2T_CAST_EiJ#2#chr3	26688731	26689105	+	ORR1B1	LTR	ERVL-MaLR	21.2	374	genome	17795	7	0.0393369
T2T_CAST_EiJ#2#chr3	26689394	26689639	-	MLT1B	LTR	ERVL-MaLR	31.1	245	genome	5753	3	0.0521467
T2T_CAST_EiJ#2#chr3	26693315	26693781	+	RLTR45	LTR	ERVK	9.4	466	genome	1314	24	1.82648
T2T_CAST_EiJ#2#chr3	26695116	26695535	+	RMER19B2	LTR	ERVK	24.9	419	genome	2554	NA	NA
T2T_CAST_EiJ#2#chr3	26697523	26698081	+	RLTR6B_Mm	LTR	ERV1	5.2	558	genome	593	15	2.52951
T2T_CAST_EiJ#2#chr3	26707519	26707550	-	ORR1B1-int	LTR	ERVL-MaLR	15.7	31	genome	79526	195	0.245203
T2T_CAST_EiJ#2#chr3	26707599	26707734	-	ORR1B1-int	LTR	ERVL-MaLR	15.7	135	genome	79526	195	0.245203
T2T_CAST_EiJ#2#chr3	26715395	26715791	-	ORR1A0	LTR	ERVL-MaLR	8.4	396	genome	2523	24	0.951249
T2T_CAST_EiJ#2#chr3	26726788	26727460	+	RMER19B2	LTR	ERVK	25.4	672	genome	2554	NA	NA
T2T_CAST_EiJ#2#chr3	26727463	26727960	+	MurERV4_19-int	LTR	ERVK	18.9	497	genome	1003	NA	NA
T2T_CAST_EiJ#2#chr3	26727961	26728461	+	RLTR34B_MM	LTR	ERVK	23.5	500	genome	575	NA	NA
T2T_CAST_EiJ#2#chr3	26732217	26732583	+	ERVB7_2-LTR_MM	LTR	ERVK	8.3	366	genome	444	1	0.225225
T2T_CAST_EiJ#2#chr3	26732587	26734875	+	MMERVK9C_I	LTR	ERVK	9.8	2288	genome	1700	NA	NA
T2T_CAST_EiJ#2#chr3	26735033	26735145	+	MMERVK9C_I	LTR	ERVK	12	112	genome	1700	NA	NA
T2T_CAST_EiJ#2#chr3	26735152	26737787	+	MMERVK9C_I	LTR	ERVK	11.8	2635	genome	1700	NA	NA
T2T_CAST_EiJ#2#chr3	26742957	26743839	-	RMER17B	LTR	ERVK	16.3	882	genome	2236	12	0.536673
T2T_CAST_EiJ#2#chr3	26746391	26746688	+	MLT1B	LTR	ERVL-MaLR	32.1	297	genome	5753	3	0.0521467
T2T_CAST_EiJ#2#chr3	26748684	26748736	+	MTE2b	LTR	ERVL-MaLR	13.2	52	genome	15715	NA	NA
T2T_CAST_EiJ#2#chr3	26750033	26750165	-	ORR1B1-int	LTR	ERVL-MaLR	18.3	132	genome	79526	195	0.245203
T2T_CAST_EiJ#2#chr3	26756344	26756737	-	MTA_Mm	LTR	ERVL-MaLR	4.1	393	genome	17925	181	1.00976
T2T_CAST_EiJ#2#chr3	26757004	26757063	-	RLTR20C1_MM	LTR	ERVK	10.3	59	genome	5807	NA	NA
T2T_CAST_EiJ#2#chr3	26757120	26757137	-	RLTR20C1_MM	LTR	ERVK	10	17	genome	5807	NA	NA
T2T_CAST_EiJ#2#chr3	26764066	26764804	+	RMER17D	LTR	ERVK	11.5	738	genome	867	NA	NA
T2T_CAST_EiJ#2#chr3	26765356	26765430	+	RMER17D	LTR	ERVK	8	74	genome	867	NA	NA
T2T_CAST_EiJ#2#chr3	26766400	26767602	-	MERVL_2A-int	LTR	ERVL	17.9	1202	genome	3901	2	0.0512689
T2T_CAST_EiJ#2#chr3	26767600	26767672	-	MT2B2	LTR	ERVL	11	72	genome	2701	1	0.0370233
T2T_CAST_EiJ#2#chr3	26768506	26768858	+	ORR1D2	LTR	ERVL-MaLR	32.7	352	genome	16056	151	0.940458
T2T_CAST_EiJ#2#chr3	26769435	26769669	-	MTA_Mm	LTR	ERVL-MaLR	3.8	234	genome	17925	181	1.00976
T2T_CAST_EiJ#2#chr3	26771718	26772033	+	RMER5	LTR	ERV1	23.9	315	genome	6586	36	0.546614
T2T_CAST_EiJ#2#chr3	26773458	26773845	+	RLTR43C	LTR	ERVK	9.9	387	genome	270	NA	NA
T2T_CAST_EiJ#2#chr3	26775685	26776526	+	RLTR13A1	LTR	ERVK	6.5	841	genome	176	1	0.568182
T2T_CAST_EiJ#2#chr3	26777627	26778645	+	RLTR13D2	LTR	ERVK	10.2	1018	genome	276	NA	NA
T2T_CAST_EiJ#2#chr3	26785708	26786058	+	RMER12C	LTR	ERVK	19.8	350	genome	7468	10	0.133905
T2T_CAST_EiJ#2#chr3	26786891	26787379	+	RMER3D-int	LTR	ERVK	14	488	genome	2718	13	0.478293
T2T_CAST_EiJ#2#chr3	26787381	26787782	+	BGLII	LTR	ERVK	10.4	401	genome	2287	13	0.56843
T2T_CAST_EiJ#2#chr3	26796622	26796864	+	MTC	LTR	ERVL-MaLR	18.1	242	genome	26210	8	0.0305227
T2T_CAST_EiJ#2#chr3	26800155	26801055	-	RLTR13D2	LTR	ERVK	11.2	900	genome	276	NA	NA
T2T_CAST_EiJ#2#chr3	26805526	26805537	+	RMER12C	LTR	ERVK	23	11	genome	7468	10	0.133905
T2T_CAST_EiJ#2#chr3	26805581	26805744	+	RMER12C	LTR	ERVK	22.5	163	genome	7468	10	0.133905
T2T_CAST_EiJ#2#chr3	26805829	26806151	+	RMER12C	LTR	ERVK	22.3	322	genome	7468	10	0.133905
T2T_CAST_EiJ#2#chr3	26807312	26807422	+	HERVL74-int	LTR	ERVL	23.9	110	genome	94	NA	NA
T2T_CAST_EiJ#2#chr3	26810056	26810691	+	RMER3D-int	LTR	ERVK	9.6	635	genome	2718	13	0.478293
T2T_CAST_EiJ#2#chr3	26810698	26811637	+	RMER3D-int	LTR	ERVK	13.4	939	genome	2718	13	0.478293
T2T_CAST_EiJ#2#chr3	26811639	26812044	+	BGLII	LTR	ERVK	12.6	405	genome	2287	13	0.56843
T2T_CAST_EiJ#2#chr3	26813070	26813537	+	RLTR45	LTR	ERVK	11	467	genome	1314	24	1.82648
T2T_CAST_EiJ#2#chr3	26815096	26815351	+	MTC	LTR	ERVL-MaLR	18.8	255	genome	26210	8	0.0305227
T2T_CAST_EiJ#2#chr3	26816604	26816993	+	RLTR23	LTR	ERV1	12.8	389	genome	1653	NA	NA
T2T_CAST_EiJ#2#chr3	26819424	26819718	+	MTE2a	LTR	ERVL-MaLR	29.9	294	genome	14233	NA	NA
T2T_CAST_EiJ#2#chr3	26822085	26822444	+	MTEb	LTR	ERVL-MaLR	31.4	359	genome	10866	32	0.294497
T2T_CAST_EiJ#2#chr3	26823103	26823618	-	ERVB4_1B-LTR_MM	LTR	ERVK	4.1	515	genome	545	1	0.183486
T2T_CAST_EiJ#2#chr3	26823630	26823953	-	ERVB7_2B-LTR_MM	LTR	ERVK	10.8	323	genome	459	3	0.653595
T2T_CAST_EiJ#2#chr3	26830347	26831262	-	RLTR13D5	LTR	ERVK	9.1	915	genome	558	2	0.358423
T2T_CAST_EiJ#2#chr3	26831430	26831722	+	MLT1B	LTR	ERVL-MaLR	31	292	genome	5753	3	0.0521467
T2T_CAST_EiJ#2#chr3	26833157	26833474	+	ORR1D1	LTR	ERVL-MaLR	22.6	317	genome	23044	11	0.0477348
T2T_CAST_EiJ#2#chr3	26833492	26833590	+	ORR1B1	LTR	ERVL-MaLR	21.2	98	genome	17795	7	0.0393369
T2T_CAST_EiJ#2#chr3	26833590	26834154	+	RMER19B2	LTR	ERVK	22.5	564	genome	2554	NA	NA
T2T_CAST_EiJ#2#chr3	26834665	26834990	+	IAPEY4_LTR	LTR	ERVK	2.8	325	genome	127	4	3.14961
T2T_CAST_EiJ#2#chr3	26834991	26842646	+	IAPEY4_I	LTR	ERVK	1.3	7655	genome	449	4	0.890869
T2T_CAST_EiJ#2#chr3	26842647	26842972	+	IAPEY4_LTR	LTR	ERVK	1.8	325	genome	127	4	3.14961
T2T_CAST_EiJ#2#chr3	26845121	26845326	+	RMER12	LTR	ERVK	25	205	genome	3888	3	0.0771605
T2T_CAST_EiJ#2#chr3	26845490	26845600	-	ETnERV2-int	LTR	ERVK	8.1	110	genome	1891	33	1.74511
T2T_CAST_EiJ#2#chr3	26845594	26845993	-	ETnERV2-int	LTR	ERVK	12	399	genome	1891	33	1.74511
T2T_CAST_EiJ#2#chr3	26853457	26853813	-	RLTR44B	LTR	ERVK	10.8	356	genome	133	NA	NA
T2T_CAST_EiJ#2#chr3	26855211	26856011	-	ETnERV2-int	LTR	ERVK	12.1	800	genome	1891	33	1.74511
T2T_CAST_EiJ#2#chr3	26856051	26856295	-	ETnERV2-int	LTR	ERVK	17.2	244	genome	1891	33	1.74511
T2T_CAST_EiJ#2#chr3	26856484	26856500	-	ETnERV2-int	LTR	ERVK	17.2	16	genome	1891	33	1.74511
T2T_CAST_EiJ#2#chr3	26856554	26856950	-	MTA_Mm	LTR	ERVL-MaLR	3.3	396	genome	17925	181	1.00976
T2T_CAST_EiJ#2#chr3	26857051	26857143	-	ETnERV2-int	LTR	ERVK	20	92	genome	1891	33	1.74511
T2T_CAST_EiJ#2#chr3	26857141	26857533	-	RLTR9D2	LTR	ERVK	6.5	392	genome	178	NA	NA
T2T_CAST_EiJ#2#chr3	26857854	26858174	-	ORR1B1	LTR	ERVL-MaLR	15.8	320	genome	17795	7	0.0393369
T2T_CAST_EiJ#2#chr3	26858175	26858781	-	IAPLTR2a2_Mm	LTR	ERVK	5.6	606	genome	1996	4	0.200401
T2T_CAST_EiJ#2#chr3	26858782	26859538	-	IAPEz-int	LTR	ERVK	6.3	756	genome	7054	40	0.567054
T2T_CAST_EiJ#2#chr3	26859535	26859815	-	IAPEz-int	LTR	ERVK	7.1	280	genome	7054	40	0.567054
T2T_CAST_EiJ#2#chr3	26859816	26860656	-	IAPEz-int	LTR	ERVK	7.7	840	genome	7054	40	0.567054
T2T_CAST_EiJ#2#chr3	26860658	26861264	-	IAPLTR2a2_Mm	LTR	ERVK	5.7	606	genome	1996	4	0.200401
T2T_CAST_EiJ#2#chr3	26861265	26861337	-	ORR1B1	LTR	ERVL-MaLR	16.2	72	genome	17795	7	0.0393369
T2T_CAST_EiJ#2#chr3	26861338	26862228	-	ORR1B1	LTR	ERVL-MaLR	18.2	890	genome	17795	7	0.0393369
T2T_CAST_EiJ#2#chr3	26864253	26864386	+	MT2B1	LTR	ERVL	21.1	133	genome	7547	7	0.0927521
T2T_CAST_EiJ#2#chr3	26864576	26864692	-	MLTR14	LTR	ERV1	19.7	116	genome	5640	44	0.780142
T2T_CAST_EiJ#2#chr3	26866847	26867130	-	RMER5	LTR	ERV1	20.1	283	genome	6586	36	0.546614
T2T_CAST_EiJ#2#chr3	26868201	26868214	+	RLTR20C2_MM	LTR	ERVK	14.7	13	genome	4240	NA	NA
T2T_CAST_EiJ#2#chr3	26868276	26868308	+	RLTR20C2_MM	LTR	ERVK	14.7	32	genome	4240	NA	NA
T2T_CAST_EiJ#2#chr3	26868338	26868356	+	RLTR20C2_MM	LTR	ERVK	14.7	18	genome	4240	NA	NA
T2T_CAST_EiJ#2#chr3	26874708	26875017	+	RLTRETN_Mm	LTR	ERVK	5.2	309	genome	1390	3	0.215827
T2T_CAST_EiJ#2#chr3	26875018	26875303	+	MMETn-int	LTR	ERVK	2.1	285	genome	813	1	0.123001
T2T_CAST_EiJ#2#chr3	26875304	26875637	+	IAPLTR1a_Mm	LTR	ERVK	7.9	333	genome	1334	10	0.749625
T2T_CAST_EiJ#2#chr3	26875641	26882142	+	IAPEz-int	LTR	ERVK	4.5	6501	genome	7054	40	0.567054
T2T_CAST_EiJ#2#chr3	26882145	26882478	+	IAPLTR1a_Mm	LTR	ERVK	8.2	333	genome	1334	10	0.749625
T2T_CAST_EiJ#2#chr3	26882480	26887090	+	MMETn-int	LTR	ERVK	2.8	4610	genome	813	1	0.123001
T2T_CAST_EiJ#2#chr3	26887077	26887398	+	RLTRETN_Mm	LTR	ERVK	6.2	321	genome	1390	3	0.215827
T2T_CAST_EiJ#2#chr3	26893120	26893527	-	RLTR9F	LTR	ERVK	12.4	407	genome	430	NA	NA
T2T_CAST_EiJ#2#chr3	26896528	26896564	+	MT2B	LTR	ERVL	22.8	36	genome	11972	30	0.250585
T2T_CAST_EiJ#2#chr3	26897971	26898340	+	RLTR33	LTR	ERVK	17.3	369	genome	1726	NA	NA
T2T_CAST_EiJ#2#chr3	26898335	26898405	+	RLTR33	LTR	ERVK	12.3	70	genome	1726	NA	NA
T2T_CAST_EiJ#2#chr3	26899667	26899717	-	RLTR42-int	LTR	ERVK	17.6	50	genome	2792	1	0.0358166
T2T_CAST_EiJ#2#chr3	26901999	26902018	+	ORR1B1-int	LTR	ERVL-MaLR	13.5	19	genome	79526	195	0.245203
T2T_CAST_EiJ#2#chr3	26903133	26903165	+	RLTR42-int	LTR	ERVK	6.1	32	genome	2792	1	0.0358166
T2T_CAST_EiJ#2#chr3	26905744	26906315	+	LTRIS2	LTR	ERV1	7.3	571	genome	1516	41	2.70449
T2T_CAST_EiJ#2#chr3	26906972	26907066	-	RLTR33	LTR	ERVK	20	94	genome	1726	NA	NA
T2T_CAST_EiJ#2#chr3	26907223	26907706	+	RMER2	LTR	ERV1	27.4	483	genome	2122	NA	NA
T2T_CAST_EiJ#2#chr3	26908741	26910107	+	MuLV-int	LTR	ERV1	30.4	1366	genome	967	1	0.103413
T2T_CAST_EiJ#2#chr3	26910352	26910964	+	MuLV-int	LTR	ERV1	31.1	612	genome	967	1	0.103413
T2T_CAST_EiJ#2#chr3	26912523	26912597	-	RLTR20C1_MM	LTR	ERVK	20	74	genome	5807	NA	NA
T2T_CAST_EiJ#2#chr3	26913266	26913589	+	RMER2	LTR	ERV1	23.6	323	genome	2122	NA	NA
T2T_CAST_EiJ#2#chr3	26913609	26914065	+	RLTR13D3A	LTR	ERVK	12.2	456	genome	246	5	2.03252
T2T_CAST_EiJ#2#chr3	26920648	26920968	+	RLTR13C1	LTR	ERVK	14.8	320	genome	407	3	0.737101
T2T_CAST_EiJ#2#chr3	26925238	26925279	+	ORR1B1-int	LTR	ERVL-MaLR	20.9	41	genome	79526	195	0.245203
T2T_CAST_EiJ#2#chr3	26925519	26925556	+	RLTR33	LTR	ERVK	16.4	37	genome	1726	NA	NA
T2T_CAST_EiJ#2#chr3	26925557	26926302	+	RLTR33	LTR	ERVK	17.9	745	genome	1726	NA	NA
T2T_CAST_EiJ#2#chr3	26930631	26931590	+	MERV1_I	LTR	ERV1	10.2	959	genome	1327	NA	NA
T2T_CAST_EiJ#2#chr3	26931956	26932021	-	RLTR42-int	LTR	ERVK	21.2	65	genome	2792	1	0.0358166
T2T_CAST_EiJ#2#chr3	26932280	26932302	+	ORR1B1-int	LTR	ERVL-MaLR	26.9	22	genome	79526	195	0.245203
T2T_CAST_EiJ#2#chr3	26933470	26933688	-	RLTR11A	LTR	ERVK	24.1	218	genome	3964	NA	NA
T2T_CAST_EiJ#2#chr3	26937050	26937434	-	RLTR48A	LTR	ERV1	10.2	384	genome	704	NA	NA
T2T_CAST_EiJ#2#chr3	26937466	26937662	-	RLTR48A	LTR	ERV1	7.3	196	genome	704	NA	NA
T2T_CAST_EiJ#2#chr3	26943420	26943508	+	LTR89B	LTR	ERVL	29.5	88	genome	32	NA	NA
T2T_CAST_EiJ#2#chr3	26943633	26943947	-	MERV1_I	LTR	ERV1	32.1	314	genome	1327	NA	NA
T2T_CAST_EiJ#2#chr3	26944218	26944268	+	MMVL30-int	LTR	ERV1	21.6	50	genome	1094	4	0.365631
T2T_CAST_EiJ#2#chr3	26945169	26945386	+	RLTR48A	LTR	ERV1	13.5	217	genome	704	NA	NA
T2T_CAST_EiJ#2#chr3	26945429	26946364	-	RLTR13D3A1	LTR	ERVK	5.8	935	genome	601	6	0.998336
T2T_CAST_EiJ#2#chr3	26946368	26946622	+	RLTR48A	LTR	ERV1	8.8	254	genome	704	NA	NA
T2T_CAST_EiJ#2#chr3	26947103	26947212	+	MERV1_I	LTR	ERV1	14.8	109	genome	1327	NA	NA
T2T_CAST_EiJ#2#chr3	26947292	26947507	+	MERV1_I	LTR	ERV1	21.5	215	genome	1327	NA	NA
T2T_CAST_EiJ#2#chr3	26947825	26948030	+	RLTR4_MM-int	LTR		23.1	205	genome	328	NA	NA
T2T_CAST_EiJ#2#chr3	26947933	26948034	+	MERV1_I	LTR	ERV1	15.7	101	genome	1327	NA	NA
T2T_CAST_EiJ#2#chr3	26948474	26948529	+	MERV1_I	LTR	ERV1	7.1	55	genome	1327	NA	NA
T2T_CAST_EiJ#2#chr3	26948893	26949211	+	MERV1_I	LTR	ERV1	17.9	318	genome	1327	NA	NA
T2T_CAST_EiJ#2#chr3	26949205	26949713	+	MERV1_I	LTR	ERV1	28.5	508	genome	1327	NA	NA
T2T_CAST_EiJ#2#chr3	26949879	26950188	+	MERV1_I	LTR	ERV1	30.2	309	genome	1327	NA	NA
T2T_CAST_EiJ#2#chr3	26950188	26950558	+	RLTR48A	LTR	ERV1	12.5	370	genome	704	NA	NA
T2T_CAST_EiJ#2#chr3	26953171	26953594	-	RLTR23	LTR	ERV1	18.1	423	genome	1653	NA	NA
T2T_CAST_EiJ#2#chr3	26953989	26954397	-	RLTR9E	LTR	ERVK	11.9	408	genome	1268	NA	NA
T2T_CAST_EiJ#2#chr3	26956870	26957267	+	MTC	LTR	ERVL-MaLR	12.9	397	genome	26210	8	0.0305227
T2T_CAST_EiJ#2#chr3	26961294	26961304	+	RLTR20C1_MM	LTR	ERVK	9	10	genome	5807	NA	NA
T2T_CAST_EiJ#2#chr3	26961372	26961439	+	RLTR20C1_MM	LTR	ERVK	4.4	67	genome	5807	NA	NA
T2T_CAST_EiJ#2#chr3	26965192	26965415	+	RLTR51A_Mm	LTR	ERVK	18.4	223	genome	3226	NA	NA
T2T_CAST_EiJ#2#chr3	26966318	26966389	-	RLTR17B_Mm	LTR	ERVK	27.8	71	genome	48416	65	0.134253
T2T_CAST_EiJ#2#chr3	26966390	26966762	-	ORR1D1	LTR	ERVL-MaLR	26.4	372	genome	23044	11	0.0477348
T2T_CAST_EiJ#2#chr3	26968503	26968594	+	MTA_Mm	LTR	ERVL-MaLR	17.6	91	genome	17925	181	1.00976
T2T_CAST_EiJ#2#chr3	26970596	26970992	+	ERVB7_3-LTR_MM	LTR	ERVK	8.3	396	genome	352	3	0.852273
T2T_CAST_EiJ#2#chr3	26971744	26971917	+	ORR1B1-int	LTR	ERVL-MaLR	16.7	173	genome	79526	195	0.245203
T2T_CAST_EiJ#2#chr3	26987458	26987748	-	MTA_Mm	LTR	ERVL-MaLR	3.4	290	genome	17925	181	1.00976
T2T_CAST_EiJ#2#chr3	26988042	26988093	-	RLTR20A4	LTR	ERVK	4.9	51	genome	12621	6	0.0475398
T2T_CAST_EiJ#2#chr3	26988980	26989349	-	MERV1_LTR	LTR	ERV1	10.1	369	genome	638	NA	NA
T2T_CAST_EiJ#2#chr3	26989350	26989688	-	MERV1_I	LTR	ERV1	9.5	338	genome	1327	NA	NA
T2T_CAST_EiJ#2#chr3	26989864	26989918	-	RLTR6-int	LTR	ERV1	18.9	54	genome	530	13	2.45283
T2T_CAST_EiJ#2#chr3	26989869	26989946	-	RNERVK23-int	LTR	ERVK	19.7	77	genome	125	16	12.8
T2T_CAST_EiJ#2#chr3	26990427	26990462	-	RLTR1E_MM	LTR	ERV1	0	35	genome	81	NA	NA
T2T_CAST_EiJ#2#chr3	26990521	26990563	-	RLTR1E_MM	LTR	ERV1	2.3	42	genome	81	NA	NA
T2T_CAST_EiJ#2#chr3	26990686	26990828	+	ORR1D1	LTR	ERVL-MaLR	21.8	142	genome	23044	11	0.0477348
T2T_CAST_EiJ#2#chr3	26990852	26991100	-	RLTR25A	LTR	ERVK	21.1	248	genome	2299	47	2.04437
T2T_CAST_EiJ#2#chr3	26991123	26991354	-	ORR1A3-int	LTR	ERVL-MaLR	17.2	231	genome	10115	45	0.444884
T2T_CAST_EiJ#2#chr3	26991312	26991559	-	MT2B	LTR	ERVL	18.8	247	genome	11972	30	0.250585
T2T_CAST_EiJ#2#chr3	26991502	26991662	-	ORR1A3-int	LTR	ERVL-MaLR	20.5	160	genome	10115	45	0.444884
T2T_CAST_EiJ#2#chr3	26991591	26992136	-	RLTR25A	LTR	ERVK	19.2	545	genome	2299	47	2.04437
T2T_CAST_EiJ#2#chr3	26992635	26992914	+	RLTR19C	LTR	ERVK	11.1	279	genome	249	NA	NA
T2T_CAST_EiJ#2#chr3	26992916	26993745	+	RLTR19-int	LTR	ERVK	17.8	829	genome	3111	2	0.064288
T2T_CAST_EiJ#2#chr3	26993798	26994086	+	RMER12	LTR	ERVK	24.7	288	genome	3888	3	0.0771605
T2T_CAST_EiJ#2#chr3	26994087	26994505	+	RLTR19-int	LTR	ERVK	13.5	418	genome	3111	2	0.064288
T2T_CAST_EiJ#2#chr3	26994511	26994556	-	RLTR16B_MM	LTR	ERVK	8.7	45	genome	1257	NA	NA
T2T_CAST_EiJ#2#chr3	26994562	26995484	-	RMER3D-int	LTR	ERVK	11.2	922	genome	2718	13	0.478293
T2T_CAST_EiJ#2#chr3	26995483	26995587	-	RMER3D-int	LTR	ERVK	5.8	104	genome	2718	13	0.478293
T2T_CAST_EiJ#2#chr3	26995784	26996685	-	RMER3D-int	LTR	ERVK	12.5	901	genome	2718	13	0.478293
T2T_CAST_EiJ#2#chr3	26996695	26996821	-	RMER3D-int	LTR	ERVK	8.9	126	genome	2718	13	0.478293
T2T_CAST_EiJ#2#chr3	26996891	26997350	-	RMER3D-int	LTR	ERVK	13.7	459	genome	2718	13	0.478293
T2T_CAST_EiJ#2#chr3	26997571	26997717	-	RLTR17	LTR	ERVK	17.7	146	genome	1265	6	0.474308
T2T_CAST_EiJ#2#chr3	26997738	26997820	-	RLTR16B_MM	LTR	ERVK	13.1	82	genome	1257	NA	NA
T2T_CAST_EiJ#2#chr3	26997821	26997950	+	RLTR13D2	LTR	ERVK	9.2	129	genome	276	NA	NA
T2T_CAST_EiJ#2#chr3	26997964	26998561	+	RLTR13D2	LTR	ERVK	10.5	597	genome	276	NA	NA
T2T_CAST_EiJ#2#chr3	26998562	26998656	-	RLTR17	LTR	ERVK	26.3	94	genome	1265	6	0.474308
T2T_CAST_EiJ#2#chr3	26998655	27001616	+	RLTR19-int	LTR	ERVK	15.2	2961	genome	3111	2	0.064288
T2T_CAST_EiJ#2#chr3	27001687	27001830	-	ORR1B1-int	LTR	ERVL-MaLR	14.2	143	genome	79526	195	0.245203
T2T_CAST_EiJ#2#chr3	27001870	27002432	+	RLTR19-int	LTR	ERVK	14.7	562	genome	3111	2	0.064288
T2T_CAST_EiJ#2#chr3	27003076	27003453	-	IAPLTR2a2_Mm	LTR	ERVK	2.4	377	genome	1996	4	0.200401
T2T_CAST_EiJ#2#chr3	27003454	27004295	-	IAPEz-int	LTR	ERVK	4.6	841	genome	7054	40	0.567054
T2T_CAST_EiJ#2#chr3	27004295	27004631	-	IAPEz-int	LTR	ERVK	8.3	336	genome	7054	40	0.567054
T2T_CAST_EiJ#2#chr3	27004632	27005154	-	IAPEz-int	LTR	ERVK	9.4	522	genome	7054	40	0.567054
T2T_CAST_EiJ#2#chr3	27005155	27005712	-	IAPEz-int	LTR	ERVK	4.6	557	genome	7054	40	0.567054
T2T_CAST_EiJ#2#chr3	27005708	27006104	-	IAPLTR2a2_Mm	LTR	ERVK	2	396	genome	1996	4	0.200401
T2T_CAST_EiJ#2#chr3	27006314	27006446	+	RLTR4_MM-int	LTR		30.1	132	genome	328	NA	NA
T2T_CAST_EiJ#2#chr3	27006326	27006548	+	RLTR6-int	LTR	ERV1	32.7	222	genome	530	13	2.45283
T2T_CAST_EiJ#2#chr3	27006754	27007250	+	RLTR19C	LTR	ERVK	12.9	496	genome	249	NA	NA
T2T_CAST_EiJ#2#chr3	27009165	27009564	-	MTC	LTR	ERVL-MaLR	17.5	399	genome	26210	8	0.0305227
T2T_CAST_EiJ#2#chr3	27010628	27010971	+	RLTR30D2_MM	LTR	ERV1	24.8	343	genome	751	NA	NA
T2T_CAST_EiJ#2#chr3	27011036	27011808	-	RLTR17C_Mm	LTR	ERVK	14.7	772	genome	233	NA	NA
T2T_CAST_EiJ#2#chr3	27025153	27025178	-	ORR1B1-int	LTR	ERVL-MaLR	24.6	25	genome	79526	195	0.245203
T2T_CAST_EiJ#2#chr3	27029350	27029832	-	RMER17A2	LTR	ERVK	11.3	482	genome	1682	NA	NA
T2T_CAST_EiJ#2#chr3	27029957	27030366	-	RMER17A2	LTR	ERVK	9.4	409	genome	1682	NA	NA
T2T_CAST_EiJ#2#chr3	27033310	27033385	-	RLTR17B_Mm	LTR	ERVK	21.6	75	genome	48416	65	0.134253
T2T_CAST_EiJ#2#chr3	27042225	27042361	+	RLTR17B_Mm	LTR	ERVK	16.6	136	genome	48416	65	0.134253
T2T_CAST_EiJ#2#chr3	27053501	27053939	-	MT2B1	LTR	ERVL	17.6	438	genome	7547	7	0.0927521
T2T_CAST_EiJ#2#chr3	27056627	27057008	+	RMER17C	LTR	ERVK	16.4	381	genome	6741	18	0.267023
T2T_CAST_EiJ#2#chr3	27057010	27057078	+	RMER17C-int	LTR	ERVK	13.4	68	genome	2101	21	0.999524
T2T_CAST_EiJ#2#chr3	27060678	27060759	+	MT2A	LTR	ERVL	21.9	81	genome	7837	37	0.472119
T2T_CAST_EiJ#2#chr3	27060873	27061619	-	RMER19B	LTR	ERVK	20.8	746	genome	5882	NA	NA
T2T_CAST_EiJ#2#chr3	27061620	27061879	-	MYSERV-int	LTR	ERVK	17.1	259	genome	2620	20	0.763359
T2T_CAST_EiJ#2#chr3	27062783	27062879	-	MYSERV-int	LTR	ERVK	20.6	96	genome	2620	20	0.763359
T2T_CAST_EiJ#2#chr3	27062870	27062968	-	RMER19B	LTR	ERVK	16.2	98	genome	5882	NA	NA
T2T_CAST_EiJ#2#chr3	27062997	27063076	-	MYSERV-int	LTR	ERVK	15	79	genome	2620	20	0.763359
T2T_CAST_EiJ#2#chr3	27063403	27063718	-	RLTR15	LTR	ERVK	22.6	315	genome	2410	NA	NA
T2T_CAST_EiJ#2#chr3	27068430	27069020	+	MLTR31FA_MM	LTR	ERVK	19.4	590	genome	591	NA	NA
T2T_CAST_EiJ#2#chr3	27069340	27069750	+	RLTR10B2	LTR	ERVK	7.2	410	genome	835	NA	NA
T2T_CAST_EiJ#2#chr3	27069751	27070079	+	MMERVK10C-int	LTR	ERVK	7.7	328	genome	2606	28	1.07444
T2T_CAST_EiJ#2#chr3	27070067	27070208	+	IAP1-MM_I	LTR	ERVK	9.2	141	genome	295	NA	NA
T2T_CAST_EiJ#2#chr3	27070371	27073068	+	MMERVK10C-int	LTR	ERVK	4.1	2697	genome	2606	28	1.07444
T2T_CAST_EiJ#2#chr3	27073055	27074018	+	MMERVK10C-int	LTR	ERVK	2.9	963	genome	2606	28	1.07444
T2T_CAST_EiJ#2#chr3	27074019	27074415	+	RLTR10B2	LTR	ERVK	7.4	396	genome	835	NA	NA
T2T_CAST_EiJ#2#chr3	27074921	27075156	-	MTEb	LTR	ERVL-MaLR	32.2	235	genome	10866	32	0.294497
T2T_CAST_EiJ#2#chr3	27077141	27077568	-	RMER5	LTR	ERV1	21.3	427	genome	6586	36	0.546614
T2T_CAST_EiJ#2#chr3	27077569	27077908	+	MMERGLN_LTR	LTR	ERV1	5.2	339	genome	601	5	0.831947
T2T_CAST_EiJ#2#chr3	27077921	27078078	+	RLTR1B	LTR	ERV1	10.8	157	genome	972	9	0.925926
T2T_CAST_EiJ#2#chr3	27078079	27078157	-	RMER5	LTR	ERV1	21.9	78	genome	6586	36	0.546614
T2T_CAST_EiJ#2#chr3	27078355	27079264	-	RMER17D	LTR	ERVK	12.6	909	genome	867	NA	NA
T2T_CAST_EiJ#2#chr3	27080171	27080579	-	RLTR9E	LTR	ERVK	10.3	408	genome	1268	NA	NA
T2T_CAST_EiJ#2#chr3	27080564	27086661	-	MMERVK9E_I	LTR	ERVK	8.9	6097	genome	1606	13	0.809465
T2T_CAST_EiJ#2#chr3	27086672	27086790	-	RLTR9E	LTR	ERVK	9.5	118	genome	1268	NA	NA
T2T_CAST_EiJ#2#chr3	27086818	27087079	-	RLTR9E	LTR	ERVK	9.5	261	genome	1268	NA	NA
T2T_CAST_EiJ#2#chr3	27087961	27088362	-	RLTR9D	LTR	ERVK	8.5	401	genome	780	NA	NA
T2T_CAST_EiJ#2#chr3	27088365	27090671	-	MMERVK9C_I	LTR	ERVK	10.5	2306	genome	1700	NA	NA
T2T_CAST_EiJ#2#chr3	27090671	27093004	-	MMERVK9C_I	LTR	ERVK	14.8	2333	genome	1700	NA	NA
T2T_CAST_EiJ#2#chr3	27093009	27093413	-	MMERVK9C_I	LTR	ERVK	15.9	404	genome	1700	NA	NA
T2T_CAST_EiJ#2#chr3	27093418	27093819	-	RLTR9D	LTR	ERVK	9.2	401	genome	780	NA	NA
T2T_CAST_EiJ#2#chr3	27097054	27097118	-	RMER15	LTR	ERVL	24.6	64	genome	13271	41	0.308944
T2T_CAST_EiJ#2#chr3	27097163	27097364	+	MLT1F2	LTR	ERVL-MaLR	33.3	201	genome	1114	NA	NA
T2T_CAST_EiJ#2#chr3	27107346	27107974	+	RMER19C	LTR	ERVK	18.1	628	genome	3183	NA	NA
T2T_CAST_EiJ#2#chr3	27111330	27111566	-	RMER6A	LTR	ERVK	15.2	236	genome	4955	302	6.09485
T2T_CAST_EiJ#2#chr3	27111751	27112132	-	RMER6A	LTR	ERVK	13.9	381	genome	4955	302	6.09485
T2T_CAST_EiJ#2#chr3	27112178	27112298	-	RMER6A	LTR	ERVK	13.9	120	genome	4955	302	6.09485
T2T_CAST_EiJ#2#chr3	27121611	27121795	-	MYSERV-int	LTR	ERVK	24.9	184	genome	2620	20	0.763359
T2T_CAST_EiJ#2#chr3	27122329	27123121	-	RLTR13C2	LTR	ERVK	5.5	792	genome	859	NA	NA
T2T_CAST_EiJ#2#chr3	27125626	27126030	-	MERV1_LTR	LTR	ERV1	9.7	404	genome	638	NA	NA
T2T_CAST_EiJ#2#chr3	27126031	27126529	-	MERV1_I	LTR	ERV1	15.3	498	genome	1327	NA	NA
T2T_CAST_EiJ#2#chr3	27126552	27127057	+	ERVB4_1C-LTR_Mm	LTR	ERVK	8.5	505	genome	314	NA	NA
T2T_CAST_EiJ#2#chr3	27127058	27127573	+	ERVB4_1B-I_MM	LTR	ERVK	10.6	515	genome	1285	2	0.155642
T2T_CAST_EiJ#2#chr3	27127744	27128698	+	ERVB4_1B-I_MM	LTR	ERVK	11.7	954	genome	1285	2	0.155642
T2T_CAST_EiJ#2#chr3	27128686	27129040	+	ETnERV2-int	LTR	ERVK	11.2	354	genome	1891	33	1.74511
T2T_CAST_EiJ#2#chr3	27129046	27130142	+	ETnERV2-int	LTR	ERVK	6.9	1096	genome	1891	33	1.74511
T2T_CAST_EiJ#2#chr3	27130145	27133946	-	MERV1_I	LTR	ERV1	14.6	3801	genome	1327	NA	NA
T2T_CAST_EiJ#2#chr3	27133947	27134068	-	MERV1_LTR	LTR	ERV1	17.2	121	genome	638	NA	NA
T2T_CAST_EiJ#2#chr3	27135226	27135345	+	RLTR31D_MM	LTR	ERVK	11.8	119	genome	6043	NA	NA
T2T_CAST_EiJ#2#chr3	27135689	27135748	-	RLTR20A4	LTR	ERVK	1.6	59	genome	12621	6	0.0475398
T2T_CAST_EiJ#2#chr3	27139157	27139552	-	MTA_Mm	LTR	ERVL-MaLR	2.5	395	genome	17925	181	1.00976
T2T_CAST_EiJ#2#chr3	27145997	27146255	+	RLTR9E	LTR	ERVK	10.5	258	genome	1268	NA	NA
T2T_CAST_EiJ#2#chr3	27151664	27153313	+	MMERVK9E_I	LTR	ERVK	8.7	1649	genome	1606	13	0.809465
T2T_CAST_EiJ#2#chr3	27153356	27154338	+	MMERVK9E_I	LTR	ERVK	8.7	982	genome	1606	13	0.809465
T2T_CAST_EiJ#2#chr3	27154339	27154749	+	RLTR9E	LTR	ERVK	12.5	410	genome	1268	NA	NA
T2T_CAST_EiJ#2#chr3	27157965	27158552	+	RLTR16C_MM	LTR	ERVK	16.5	587	genome	415	NA	NA
T2T_CAST_EiJ#2#chr3	27158553	27160073	-	ORR1A3	LTR	ERVL-MaLR	13.7	1520	genome	5295	23	0.434372
T2T_CAST_EiJ#2#chr3	27160074	27160285	-	MT2B	LTR	ERVL	17.3	211	genome	11972	30	0.250585
T2T_CAST_EiJ#2#chr3	27160296	27160844	-	ORR1A3	LTR	ERVL-MaLR	15.9	548	genome	5295	23	0.434372
T2T_CAST_EiJ#2#chr3	27160849	27161118	-	ORR1A3	LTR	ERVL-MaLR	14.7	269	genome	5295	23	0.434372
T2T_CAST_EiJ#2#chr3	27161418	27161632	-	RMER20A	LTR	ERVK	19.1	214	genome	1163	NA	NA
T2T_CAST_EiJ#2#chr3	27161617	27161872	-	RMER20A	LTR	ERVK	14.1	255	genome	1163	NA	NA
T2T_CAST_EiJ#2#chr3	27171894	27172292	-	MTB	LTR	ERVL-MaLR	7.5	398	genome	7987	1	0.0125203
T2T_CAST_EiJ#2#chr3	27174213	27174276	-	MER74A	LTR	ERVL	26.6	63	genome	433	NA	NA
T2T_CAST_EiJ#2#chr3	27174432	27174826	-	RLTR10A	LTR	ERVK	9.2	394	genome	735	NA	NA
T2T_CAST_EiJ#2#chr3	27175307	27175486	-	MTC	LTR	ERVL-MaLR	20.8	179	genome	26210	8	0.0305227
T2T_CAST_EiJ#2#chr3	27175705	27175949	-	MTC	LTR	ERVL-MaLR	20.7	244	genome	26210	8	0.0305227
T2T_CAST_EiJ#2#chr3	27177091	27177139	-	RLTR13D4	LTR	ERVK	14.6	48	genome	232	NA	NA
T2T_CAST_EiJ#2#chr3	27178190	27179130	-	RLTR13D4	LTR	ERVK	9.4	940	genome	232	NA	NA
T2T_CAST_EiJ#2#chr3	27183226	27183442	+	ORR1F	LTR	ERVL-MaLR	28.9	216	genome	14608	6	0.0410734
T2T_CAST_EiJ#2#chr3	27183443	27183810	+	BGLII	LTR	ERVK	13.1	367	genome	2287	13	0.56843
T2T_CAST_EiJ#2#chr3	27183795	27184123	+	BGLII	LTR	ERVK	19.5	328	genome	2287	13	0.56843
T2T_CAST_EiJ#2#chr3	27186018	27186565	-	RMER17B2	LTR	ERVK	21.4	547	genome	1938	34	1.75439
T2T_CAST_EiJ#2#chr3	27186641	27186973	-	RMER17B2	LTR	ERVK	20.2	332	genome	1938	34	1.75439
T2T_CAST_EiJ#2#chr3	27192645	27192939	-	ORR1B2	LTR	ERVL-MaLR	21.3	294	genome	9689	NA	NA
T2T_CAST_EiJ#2#chr3	27200225	27200281	+	MTD	LTR	ERVL-MaLR	21.1	56	genome	49480	13	0.0262732
T2T_CAST_EiJ#2#chr3	27200271	27200668	+	MTC	LTR	ERVL-MaLR	15.8	397	genome	26210	8	0.0305227
T2T_CAST_EiJ#2#chr3	27200671	27201043	+	MTC	LTR	ERVL-MaLR	18	372	genome	26210	8	0.0305227
T2T_CAST_EiJ#2#chr3	27201937	27202217	-	ORR1C2	LTR	ERVL-MaLR	25.5	280	genome	12196	NA	NA
T2T_CAST_EiJ#2#chr3	27204113	27204443	+	MTD	LTR	ERVL-MaLR	21.6	330	genome	49480	13	0.0262732
T2T_CAST_EiJ#2#chr3	27212727	27212949	+	MT2A	LTR	ERVL	26	222	genome	7837	37	0.472119
T2T_CAST_EiJ#2#chr3	27213437	27213831	-	RLTR9D	LTR	ERVK	9.9	394	genome	780	NA	NA
T2T_CAST_EiJ#2#chr3	27222006	27222327	-	RLTRETN_Mm	LTR	ERVK	3.4	321	genome	1390	3	0.215827
T2T_CAST_EiJ#2#chr3	27224296	27224734	+	IAPLTR2_Mm	LTR	ERVK	3.6	438	genome	1374	11	0.800582
T2T_CAST_EiJ#2#chr3	27224736	27225490	+	IAPEz-int	LTR	ERVK	6.8	754	genome	7054	40	0.567054
T2T_CAST_EiJ#2#chr3	27225491	27225829	+	IAPEz-int	LTR	ERVK	7.7	338	genome	7054	40	0.567054
T2T_CAST_EiJ#2#chr3	27225829	27226657	+	IAPEz-int	LTR	ERVK	7.5	828	genome	7054	40	0.567054
T2T_CAST_EiJ#2#chr3	27226660	27227098	+	IAPLTR2_Mm	LTR	ERVK	3	438	genome	1374	11	0.800582
T2T_CAST_EiJ#2#chr3	27231376	27231664	-	RMER5	LTR	ERV1	29.8	288	genome	6586	36	0.546614
T2T_CAST_EiJ#2#chr3	27232719	27232813	-	MLT1D	LTR	ERVL-MaLR	20.9	94	genome	5011	1	0.0199561
T2T_CAST_EiJ#2#chr3	27235133	27235387	+	ORR1D1	LTR	ERVL-MaLR	16.5	254	genome	23044	11	0.0477348
T2T_CAST_EiJ#2#chr3	27235388	27236109	+	RMER13A2	LTR	ERVK	21.1	721	genome	1486	NA	NA
T2T_CAST_EiJ#2#chr3	27236110	27236219	+	ORR1D1	LTR	ERVL-MaLR	19.2	109	genome	23044	11	0.0477348
T2T_CAST_EiJ#2#chr3	27236521	27236993	-	RLTR16C_MM	LTR	ERVK	20.6	472	genome	415	NA	NA
T2T_CAST_EiJ#2#chr3	27240778	27241425	+	MMVL30-int	LTR	ERV1	9.4	647	genome	1094	4	0.365631
T2T_CAST_EiJ#2#chr3	27241417	27241558	+	RLTR1B-int	LTR	ERV1	8.4	141	genome	1277	26	2.03602
T2T_CAST_EiJ#2#chr3	27241559	27242060	+	RLTR1C	LTR	ERV1	4.2	501	genome	716	NA	NA
T2T_CAST_EiJ#2#chr3	27242231	27242593	-	MTD	LTR	ERVL-MaLR	28.6	362	genome	49480	13	0.0262732
T2T_CAST_EiJ#2#chr3	27254099	27254112	+	ORR1B1-int	LTR	ERVL-MaLR	15.7	13	genome	79526	195	0.245203
T2T_CAST_EiJ#2#chr3	27256730	27256807	+	RLTR31D_MM	LTR	ERVK	2.6	77	genome	6043	NA	NA
T2T_CAST_EiJ#2#chr3	27257387	27258020	-	RMER20B	LTR	ERVK	19.8	633	genome	1790	NA	NA
T2T_CAST_EiJ#2#chr3	27277374	27277635	-	RLTR50B	LTR	ERVK	6.5	261	genome	369	NA	NA
T2T_CAST_EiJ#2#chr3	27277642	27278158	+	IAP1-MM_LTR	LTR	ERVK	7.3	516	genome	393	NA	NA
T2T_CAST_EiJ#2#chr3	27278227	27280960	+	IAP1-MM_I	LTR	ERVK	3.7	2733	genome	295	NA	NA
T2T_CAST_EiJ#2#chr3	27280961	27281251	+	IAP1-MM_LTR	LTR	ERVK	4.8	290	genome	393	NA	NA
T2T_CAST_EiJ#2#chr3	27281283	27281528	-	RLTR50B	LTR	ERVK	4.1	245	genome	369	NA	NA
T2T_CAST_EiJ#2#chr3	27283366	27283920	-	MLTR31E_MM	LTR	ERVK	15.5	554	genome	177	NA	NA
T2T_CAST_EiJ#2#chr3	27285525	27285762	+	RLTR22_Mur	LTR	ERVK	20.7	237	genome	2501	9	0.359856
T2T_CAST_EiJ#2#chr3	27287935	27288709	+	RMER17D2	LTR	ERVK	11.5	774	genome	1539	20	1.29955
T2T_CAST_EiJ#2#chr3	27292884	27293798	+	RMER17B	LTR	ERVK	16	914	genome	2236	12	0.536673
T2T_CAST_EiJ#2#chr3	27296089	27296381	+	ORR1E	LTR	ERVL-MaLR	25.4	292	genome	19782	NA	NA
T2T_CAST_EiJ#2#chr3	27296609	27296977	+	MTB	LTR	ERVL-MaLR	20	368	genome	7987	1	0.0125203
T2T_CAST_EiJ#2#chr3	27297189	27299760	+	MMERVK10C-int	LTR	ERVK	2.1	2571	genome	2606	28	1.07444
T2T_CAST_EiJ#2#chr3	27299747	27300682	+	MMERVK10C-int	LTR	ERVK	2.4	935	genome	2606	28	1.07444
T2T_CAST_EiJ#2#chr3	27300683	27301179	+	RLTR10C	LTR	ERVK	3.3	496	genome	1642	13	0.791717
T2T_CAST_EiJ#2#chr3	27302390	27302761	+	ORR1D1	LTR	ERVL-MaLR	20.9	371	genome	23044	11	0.0477348
T2T_CAST_EiJ#2#chr3	27302765	27302998	+	ORR1D1	LTR	ERVL-MaLR	22.3	233	genome	23044	11	0.0477348
T2T_CAST_EiJ#2#chr3	27302993	27303182	+	ORR1D1	LTR	ERVL-MaLR	18.5	189	genome	23044	11	0.0477348
T2T_CAST_EiJ#2#chr3	27304471	27304730	-	MLTR11B	LTR	ERVK	25.1	259	genome	2877	NA	NA
T2T_CAST_EiJ#2#chr3	27304753	27305496	+	RLTR13D6	LTR	ERVK	10.5	743	genome	840	NA	NA
T2T_CAST_EiJ#2#chr3	27305486	27305585	+	RLTR13C2	LTR	ERVK	20.3	99	genome	859	NA	NA
T2T_CAST_EiJ#2#chr3	27305606	27305715	-	MLTR11B	LTR	ERVK	20.5	109	genome	2877	NA	NA
T2T_CAST_EiJ#2#chr3	27305821	27306064	+	MLT1C	LTR	ERVL-MaLR	27.9	243	genome	2945	NA	NA
T2T_CAST_EiJ#2#chr3	27308592	27308761	-	RMER6B	LTR	ERVK	15.5	169	genome	1674	8	0.477897
T2T_CAST_EiJ#2#chr3	27310433	27311256	+	RLTR13C2	LTR	ERVK	11.7	823	genome	859	NA	NA
T2T_CAST_EiJ#2#chr3	27312313	27312855	-	RLTR34C_MM	LTR	ERVK	23.3	542	genome	395	NA	NA
T2T_CAST_EiJ#2#chr3	27318004	27318378	+	MTA_Mm	LTR	ERVL-MaLR	5.3	374	genome	17925	181	1.00976
T2T_CAST_EiJ#2#chr3	27330256	27330280	-	ORR1B1-int	LTR	ERVL-MaLR	15.7	24	genome	79526	195	0.245203
T2T_CAST_EiJ#2#chr3	27330393	27330747	+	MTD	LTR	ERVL-MaLR	20.9	354	genome	49480	13	0.0262732
T2T_CAST_EiJ#2#chr3	27341424	27341526	-	ORR1C2	LTR	ERVL-MaLR	20.4	102	genome	12196	NA	NA
T2T_CAST_EiJ#2#chr3	27341548	27341679	-	RLTR51A_Mm	LTR	ERVK	15.5	131	genome	3226	NA	NA
T2T_CAST_EiJ#2#chr3	27350627	27350667	-	RLTR20A4	LTR	ERVK	5.9	40	genome	12621	6	0.0475398
T2T_CAST_EiJ#2#chr3	27352994	27353495	+	RMER6D	LTR	ERVK	22.2	501	genome	2762	NA	NA
T2T_CAST_EiJ#2#chr3	27353613	27354528	-	RMER19B	LTR	ERVK	18.2	915	genome	5882	NA	NA
T2T_CAST_EiJ#2#chr3	27355228	27355593	-	ORR1E	LTR	ERVL-MaLR	30.6	365	genome	19782	NA	NA
T2T_CAST_EiJ#2#chr3	27355924	27356738	+	RLTR13B2	LTR	ERVK	9.7	814	genome	313	1	0.319489
T2T_CAST_EiJ#2#chr3	27372861	27373008	+	MT2B1	LTR	ERVL	19.9	147	genome	7547	7	0.0927521
T2T_CAST_EiJ#2#chr3	27390369	27390862	-	RLTR31M	LTR	ERVK	13.9	493	genome	282	NA	NA
T2T_CAST_EiJ#2#chr3	27390872	27392091	-	RMER3D-int	LTR	ERVK	15.4	1219	genome	2718	13	0.478293
T2T_CAST_EiJ#2#chr3	27397977	27398598	-	RMER6C	LTR	ERVK	19.2	621	genome	5529	8	0.144692
T2T_CAST_EiJ#2#chr3	27401151	27401472	+	MLT1A0	LTR	ERVL-MaLR	32	321	genome	6062	NA	NA
T2T_CAST_EiJ#2#chr3	27404350	27404475	-	RLTR20A2B_MM	LTR	ERVK	16	125	genome	295	NA	NA
T2T_CAST_EiJ#2#chr3	27404922	27405344	-	RLTR20A2B_MM	LTR	ERVK	15.8	422	genome	295	NA	NA
T2T_CAST_EiJ#2#chr3	27413045	27413217	+	MTE2b	LTR	ERVL-MaLR	24.9	172	genome	15715	NA	NA
T2T_CAST_EiJ#2#chr3	27415402	27415576	+	MTE2b	LTR	ERVL-MaLR	30.4	174	genome	15715	NA	NA
T2T_CAST_EiJ#2#chr3	27416728	27416925	+	RLTR11C_MM	LTR	ERVK	17.5	197	genome	834	NA	NA
T2T_CAST_EiJ#2#chr3	27417155	27417330	-	MYSERV-int	LTR	ERVK	29	175	genome	2620	20	0.763359
T2T_CAST_EiJ#2#chr3	27417337	27417603	-	RMER17C-int	LTR	ERVK	19.3	266	genome	2101	21	0.999524
T2T_CAST_EiJ#2#chr3	27417602	27417774	-	RLTR19-int	LTR	ERVK	17.9	172	genome	3111	2	0.064288
T2T_CAST_EiJ#2#chr3	27418311	27418405	-	MYSERV-int	LTR	ERVK	18.4	94	genome	2620	20	0.763359
T2T_CAST_EiJ#2#chr3	27419629	27420052	-	RMER10B	LTR	ERVL	22.1	423	genome	3086	8	0.259235
T2T_CAST_EiJ#2#chr3	27420066	27420488	+	RLTR20A3_MM	LTR	ERVK	19.4	422	genome	625	NA	NA
T2T_CAST_EiJ#2#chr3	27420541	27420625	+	RLTR20A3_MM	LTR	ERVK	19.4	84	genome	625	NA	NA
T2T_CAST_EiJ#2#chr3	27421606	27422797	+	MYSERV16_I	LTR	ERVK	16.5	1191	genome	2242	29	1.29349
T2T_CAST_EiJ#2#chr3	27422798	27423701	+	MYSERV16_I	LTR	ERVK	15.4	903	genome	2242	29	1.29349
T2T_CAST_EiJ#2#chr3	27439508	27440256	-	RLTR13D6	LTR	ERVK	10.7	748	genome	840	NA	NA
T2T_CAST_EiJ#2#chr3	27443617	27443924	+	MTA_Mm	LTR	ERVL-MaLR	6.9	307	genome	17925	181	1.00976
T2T_CAST_EiJ#2#chr3	27444180	27444620	-	RLTR20B1	LTR	ERVK	22	440	genome	713	NA	NA
T2T_CAST_EiJ#2#chr3	27445114	27445222	-	RLTR20B1	LTR	ERVK	22.9	108	genome	713	NA	NA
T2T_CAST_EiJ#2#chr3	27456329	27456675	+	ORR1A1	LTR	ERVL-MaLR	4.9	346	genome	5311	10	0.188288
T2T_CAST_EiJ#2#chr3	27504056	27504439	-	MTD	LTR	ERVL-MaLR	23.4	383	genome	49480	13	0.0262732
T2T_CAST_EiJ#2#chr3	27505209	27505415	-	RLTR18	LTR	ERVK	22.1	206	genome	475	NA	NA
T2T_CAST_EiJ#2#chr3	27505429	27505580	-	RLTR18	LTR	ERVK	19.1	151	genome	475	NA	NA
T2T_CAST_EiJ#2#chr3	27505963	27506125	+	MER92B	LTR	ERV1	26.7	162	genome	139	NA	NA
T2T_CAST_EiJ#2#chr3	27506264	27506427	+	MER92B	LTR	ERV1	25.6	163	genome	139	NA	NA
T2T_CAST_EiJ#2#chr3	27506826	27507250	+	MMERVK9C_I	LTR	ERVK	7.1	424	genome	1700	NA	NA
T2T_CAST_EiJ#2#chr3	27507225	27507698	+	MMERVK9C_I	LTR	ERVK	14.3	473	genome	1700	NA	NA
T2T_CAST_EiJ#2#chr3	27507696	27509733	+	MMERVK9C_I	LTR	ERVK	7.3	2037	genome	1700	NA	NA
T2T_CAST_EiJ#2#chr3	27509728	27509978	+	ERVB2_1A-I_MM	LTR	ERVK	6.8	250	genome	335	NA	NA
T2T_CAST_EiJ#2#chr3	27509987	27510536	+	RLTR13E	LTR	ERVK	11.4	549	genome	597	NA	NA
T2T_CAST_EiJ#2#chr3	27510537	27510911	+	RLTR13E	LTR	ERVK	14.5	374	genome	597	NA	NA
T2T_CAST_EiJ#2#chr3	27511690	27511951	-	MTD	LTR	ERVL-MaLR	25.7	261	genome	49480	13	0.0262732
T2T_CAST_EiJ#2#chr3	27522095	27522491	-	MTA_Mm	LTR	ERVL-MaLR	6.8	396	genome	17925	181	1.00976
T2T_CAST_EiJ#2#chr3	27530004	27530302	-	RLTR26	LTR	ERVK	22.2	298	genome	640	15	2.34375
T2T_CAST_EiJ#2#chr3	27542010	27542356	+	ETnERV3-int	LTR	ERVK	7.8	346	genome	642	NA	NA
T2T_CAST_EiJ#2#chr3	27542349	27543865	+	ETnERV3-int	LTR	ERVK	8.7	1516	genome	642	NA	NA
T2T_CAST_EiJ#2#chr3	27543880	27544728	+	RLTR13G	LTR	ERVK	13.6	848	genome	176	NA	NA
T2T_CAST_EiJ#2#chr3	27545542	27545807	+	MTA_Mm	LTR	ERVL-MaLR	5.7	265	genome	17925	181	1.00976
T2T_CAST_EiJ#2#chr3	27545808	27546885	+	MTA_Mm	LTR	ERVL-MaLR	7.7	1077	genome	17925	181	1.00976
T2T_CAST_EiJ#2#chr3	27546886	27547279	+	MTA_Mm	LTR	ERVL-MaLR	4.1	393	genome	17925	181	1.00976
T2T_CAST_EiJ#2#chr3	27547390	27547767	+	ORR1B1	LTR	ERVL-MaLR	20.8	377	genome	17795	7	0.0393369
T2T_CAST_EiJ#2#chr3	27556589	27556607	+	MYSERV6-int	LTR	ERVK	19.5	18	genome	11772	143	1.21475
T2T_CAST_EiJ#2#chr3	27559337	27559739	-	RLTR10A	LTR	ERVK	9.9	402	genome	735	NA	NA
T2T_CAST_EiJ#2#chr3	27561184	27561301	-	MRLTR33	LTR	ERVK	18	117	genome	751	8	1.06525
T2T_CAST_EiJ#2#chr3	27561385	27561770	+	MTB	LTR	ERVL-MaLR	8.3	385	genome	7987	1	0.0125203
T2T_CAST_EiJ#2#chr3	27563197	27563545	-	IAPLTR1a_Mm	LTR	ERVK	11.4	348	genome	1334	10	0.749625
T2T_CAST_EiJ#2#chr3	27563546	27566520	-	IAPEz-int	LTR	ERVK	1.6	2974	genome	7054	40	0.567054
T2T_CAST_EiJ#2#chr3	27566499	27566636	-	IAPEY4_I	LTR	ERVK	3.1	137	genome	449	4	0.890869
T2T_CAST_EiJ#2#chr3	27566623	27566884	-	IAPEz-int	LTR	ERVK	4.2	261	genome	7054	40	0.567054
T2T_CAST_EiJ#2#chr3	27566874	27566936	-	IAPEz-int	LTR	ERVK	8.2	62	genome	7054	40	0.567054
T2T_CAST_EiJ#2#chr3	27566937	27566984	-	IAPLTR4_I	LTR	ERVK	20.8	47	genome	1754	8	0.4561
T2T_CAST_EiJ#2#chr3	27566969	27567562	-	IAPEz-int	LTR	ERVK	7.1	593	genome	7054	40	0.567054
T2T_CAST_EiJ#2#chr3	27567564	27567912	-	IAPLTR1a_Mm	LTR	ERVK	11.1	348	genome	1334	10	0.749625
T2T_CAST_EiJ#2#chr3	27578813	27579241	+	RLTR13D5	LTR	ERVK	7.5	428	genome	558	2	0.358423
T2T_CAST_EiJ#2#chr3	27579507	27580089	+	RLTR13D5	LTR	ERVK	8.8	582	genome	558	2	0.358423
T2T_CAST_EiJ#2#chr3	27583353	27584025	+	RMER19A	LTR	ERVK	17.2	672	genome	2041	NA	NA
T2T_CAST_EiJ#2#chr3	27589020	27589166	+	MLT1C	LTR	ERVL-MaLR	22.4	146	genome	2945	NA	NA
T2T_CAST_EiJ#2#chr3	27590072	27590472	+	RLTR9E	LTR	ERVK	14.7	400	genome	1268	NA	NA
T2T_CAST_EiJ#2#chr3	27590913	27591364	+	RLTR10	LTR	ERVK	7.6	451	genome	3271	10	0.305717
T2T_CAST_EiJ#2#chr3	27593642	27593944	-	ORR1D2	LTR	ERVL-MaLR	24.5	302	genome	16056	151	0.940458
T2T_CAST_EiJ#2#chr3	27598728	27598907	+	RMER12	LTR	ERVK	19.4	179	genome	3888	3	0.0771605
T2T_CAST_EiJ#2#chr3	27612641	27612721	-	MTD	LTR	ERVL-MaLR	28.4	80	genome	49480	13	0.0262732
T2T_CAST_EiJ#2#chr3	27613649	27613720	-	MYSERV6-int	LTR	ERVK	13.9	71	genome	11772	143	1.21475
T2T_CAST_EiJ#2#chr3	27615147	27615325	-	MTE2b	LTR	ERVL-MaLR	26.6	178	genome	15715	NA	NA
T2T_CAST_EiJ#2#chr3	27616193	27616519	+	ORR1F	LTR	ERVL-MaLR	29.3	326	genome	14608	6	0.0410734
T2T_CAST_EiJ#2#chr3	27616694	27616824	-	MLT1K	LTR	ERVL-MaLR	32.8	130	genome	870	NA	NA
T2T_CAST_EiJ#2#chr3	27617985	27618211	+	MTD	LTR	ERVL-MaLR	26.9	226	genome	49480	13	0.0262732
T2T_CAST_EiJ#2#chr3	27618254	27618500	+	MTC-int	LTR	ERVL-MaLR	25.3	246	genome	1695	NA	NA
T2T_CAST_EiJ#2#chr3	27618572	27618655	+	MTC-int	LTR	ERVL-MaLR	20.5	83	genome	1695	NA	NA
T2T_CAST_EiJ#2#chr3	27618671	27618917	+	MT2A	LTR	ERVL	26.8	246	genome	7837	37	0.472119
T2T_CAST_EiJ#2#chr3	27618949	27618991	+	MT2A	LTR	ERVL	26.8	42	genome	7837	37	0.472119
T2T_CAST_EiJ#2#chr3	27618997	27619131	+	MT2A	LTR	ERVL	23.8	134	genome	7837	37	0.472119
T2T_CAST_EiJ#2#chr3	27619147	27619232	+	MTC-int	LTR	ERVL-MaLR	22	85	genome	1695	NA	NA
T2T_CAST_EiJ#2#chr3	27619248	27619477	+	MTC-int	LTR	ERVL-MaLR	33.2	229	genome	1695	NA	NA
T2T_CAST_EiJ#2#chr3	27629980	27630268	+	MTD	LTR	ERVL-MaLR	30.8	288	genome	49480	13	0.0262732
T2T_CAST_EiJ#2#chr3	27630388	27630858	+	IAPLTR2_Mm	LTR	ERVK	10.3	470	genome	1374	11	0.800582
T2T_CAST_EiJ#2#chr3	27640573	27640808	+	RLTR17B_Mm	LTR	ERVK	24.9	235	genome	48416	65	0.134253
T2T_CAST_EiJ#2#chr3	27655221	27655589	+	MER74A	LTR	ERVL	33	368	genome	433	NA	NA
T2T_CAST_EiJ#2#chr3	27658596	27659349	-	RMER13A1	LTR	ERVK	25.5	753	genome	1196	NA	NA
T2T_CAST_EiJ#2#chr3	27666962	27667401	-	MT2C_Mm	LTR	ERVL	7.4	439	genome	2396	22	0.918197
T2T_CAST_EiJ#2#chr3	27667402	27670851	-	MERVL-int	LTR	ERVL	0.8	3449	genome	1365	NA	NA
T2T_CAST_EiJ#2#chr3	27670844	27671065	-	MERVL-int	LTR	ERVL	0.5	221	genome	1365	NA	NA
T2T_CAST_EiJ#2#chr3	27671066	27671505	-	MT2C_Mm	LTR	ERVL	7.6	439	genome	2396	22	0.918197
T2T_CAST_EiJ#2#chr3	27672845	27672881	+	RLTR20A4	LTR	ERVK	24.7	36	genome	12621	6	0.0475398
T2T_CAST_EiJ#2#chr3	27672941	27672980	+	RLTR20A4	LTR	ERVK	24.7	39	genome	12621	6	0.0475398
T2T_CAST_EiJ#2#chr3	27680139	27680628	+	MURVY-LTR	LTR	ERV1	7.4	489	genome	793	NA	NA
T2T_CAST_EiJ#2#chr3	27684219	27684816	+	RMER13A2	LTR	ERVK	19.4	597	genome	1486	NA	NA
T2T_CAST_EiJ#2#chr3	27684813	27685021	+	RMER13A2	LTR	ERVK	24.6	208	genome	1486	NA	NA
T2T_CAST_EiJ#2#chr3	27688750	27688949	+	RMER6BA	LTR	ERVK	19.2	199	genome	1039	1	0.0962464
T2T_CAST_EiJ#2#chr3	27688950	27689074	-	RMER6B	LTR	ERVK	14.7	124	genome	1674	8	0.477897
T2T_CAST_EiJ#2#chr3	27689075	27689187	+	RMER6BA	LTR	ERVK	21.4	112	genome	1039	1	0.0962464
T2T_CAST_EiJ#2#chr3	27691950	27692119	+	RMER15-int	LTR	ERVL	30.7	169	genome	3872	NA	NA
T2T_CAST_EiJ#2#chr3	27692258	27692320	+	RMER15-int	LTR	ERVL	23.8	62	genome	3872	NA	NA
T2T_CAST_EiJ#2#chr3	27692358	27692462	+	RMER15-int	LTR	ERVL	32.4	104	genome	3872	NA	NA
T2T_CAST_EiJ#2#chr3	27692599	27693110	+	RMER15-int	LTR	ERVL	30.2	511	genome	3872	NA	NA
T2T_CAST_EiJ#2#chr3	27693251	27693538	+	RLTR26C_MM	LTR	ERVK	18.9	287	genome	405	NA	NA
T2T_CAST_EiJ#2#chr3	27693708	27694001	+	RLTR26C_MM	LTR	ERVK	21.6	293	genome	405	NA	NA
T2T_CAST_EiJ#2#chr3	27694375	27694495	+	RMER15	LTR	ERVL	26.9	120	genome	13271	41	0.308944
T2T_CAST_EiJ#2#chr3	27697681	27697780	-	RLTR17B_Mm	LTR	ERVK	23.7	99	genome	48416	65	0.134253
T2T_CAST_EiJ#2#chr3	27718276	27718344	-	MYSERV6-int	LTR	ERVK	14.5	68	genome	11772	143	1.21475
T2T_CAST_EiJ#2#chr3	27735324	27735453	-	RLTR17B_Mm	LTR	ERVK	16.1	129	genome	48416	65	0.134253
T2T_CAST_EiJ#2#chr3	27757993	27758435	+	IAPLTR2_Mm	LTR	ERVK	7.6	442	genome	1374	11	0.800582
T2T_CAST_EiJ#2#chr3	27758437	27758806	+	IAPA_MM-int	LTR	ERVK	3.4	369	genome	152	1	0.657895
T2T_CAST_EiJ#2#chr3	27758807	27759174	+	IAPEz-int	LTR	ERVK	8.4	367	genome	7054	40	0.567054
T2T_CAST_EiJ#2#chr3	27759207	27759325	+	IAPEz-int	LTR	ERVK	6.7	118	genome	7054	40	0.567054
T2T_CAST_EiJ#2#chr3	27759316	27759572	+	IAPEz-int	LTR	ERVK	2.7	256	genome	7054	40	0.567054
T2T_CAST_EiJ#2#chr3	27759591	27761393	+	IAPEz-int	LTR	ERVK	4.7	1802	genome	7054	40	0.567054
T2T_CAST_EiJ#2#chr3	27761394	27761836	+	IAPLTR2_Mm	LTR	ERVK	7.8	442	genome	1374	11	0.800582
T2T_CAST_EiJ#2#chr3	27770139	27770206	-	RLTR20A4	LTR	ERVK	20.6	67	genome	12621	6	0.0475398
T2T_CAST_EiJ#2#chr3	27770717	27770988	-	MTE2a	LTR	ERVL-MaLR	28.7	271	genome	14233	NA	NA
T2T_CAST_EiJ#2#chr3	27782708	27783594	+	RLTR25A	LTR	ERVK	17.5	886	genome	2299	47	2.04437
T2T_CAST_EiJ#2#chr3	27783563	27783684	+	MLTR25A	LTR	ERVK	21.5	121	genome	1803	NA	NA
T2T_CAST_EiJ#2#chr3	27783710	27783795	+	RLTR28B	LTR	ERVL	25.6	85	genome	415	NA	NA
T2T_CAST_EiJ#2#chr3	27783796	27784139	+	RMER17A	LTR	ERVK	12.6	343	genome	2270	30	1.32159
T2T_CAST_EiJ#2#chr3	27784215	27784545	+	RMER17A	LTR	ERVK	12.6	330	genome	2270	30	1.32159
T2T_CAST_EiJ#2#chr3	27784580	27784910	+	RLTR28B	LTR	ERVL	25.2	330	genome	415	NA	NA
T2T_CAST_EiJ#2#chr3	27790676	27790976	-	IAPEY3C_LTR	LTR	ERVK	3	300	genome	286	NA	NA
T2T_CAST_EiJ#2#chr3	27790977	27791319	-	IAPEY3-int	LTR	ERVK	16.1	342	genome	1034	12	1.16054
T2T_CAST_EiJ#2#chr3	27791332	27791653	-	IAPEY3-int	LTR	ERVK	7.6	321	genome	1034	12	1.16054
T2T_CAST_EiJ#2#chr3	27791654	27791897	-	IAP-d-int	LTR	ERVK	9.2	243	genome	938	NA	NA
T2T_CAST_EiJ#2#chr3	27791881	27791942	-	IAP-d-int	LTR	ERVK	9.7	61	genome	938	NA	NA
T2T_CAST_EiJ#2#chr3	27791951	27792075	-	MMERVK10D3_I	LTR	ERVK	12.9	124	genome	703	16	2.27596
T2T_CAST_EiJ#2#chr3	27792129	27792172	-	MMERVK10D3_I	LTR	ERVK	18.2	43	genome	703	16	2.27596
T2T_CAST_EiJ#2#chr3	27792166	27792554	-	ERVB4_1B-I_MM	LTR	ERVK	12.1	388	genome	1285	2	0.155642
T2T_CAST_EiJ#2#chr3	27792525	27792671	-	MMERVK10C-int	LTR	ERVK	8.2	146	genome	2606	28	1.07444
T2T_CAST_EiJ#2#chr3	27792775	27793198	-	MMERVK10C-int	LTR	ERVK	8.6	423	genome	2606	28	1.07444
T2T_CAST_EiJ#2#chr3	27793202	27793498	-	IAPEY3C_LTR	LTR	ERVK	3.4	296	genome	286	NA	NA
T2T_CAST_EiJ#2#chr3	27805118	27805287	+	MLT1B	LTR	ERVL-MaLR	29.4	169	genome	5753	3	0.0521467
T2T_CAST_EiJ#2#chr3	27806444	27806813	-	MTEa	LTR	ERVL-MaLR	31.5	369	genome	17586	7	0.0398044
T2T_CAST_EiJ#2#chr3	27811520	27812024	+	RLTR11A2	LTR	ERVK	20.1	504	genome	2708	NA	NA
T2T_CAST_EiJ#2#chr3	27816901	27817031	-	RMER15	LTR	ERVL	26.7	130	genome	13271	41	0.308944
T2T_CAST_EiJ#2#chr3	27818342	27818480	+	RMER19A	LTR	ERVK	10.1	138	genome	2041	NA	NA
T2T_CAST_EiJ#2#chr3	27821214	27821713	+	RLTR12B2	LTR	ERVK	18.3	499	genome	91	NA	NA
T2T_CAST_EiJ#2#chr3	27826531	27826660	+	ORR1B1-int	LTR	ERVL-MaLR	13.3	129	genome	79526	195	0.245203
T2T_CAST_EiJ#2#chr3	27833582	27833732	-	RMER15	LTR	ERVL	29.5	150	genome	13271	41	0.308944
T2T_CAST_EiJ#2#chr3	27843395	27844197	+	RLTR13D6	LTR	ERVK	13	802	genome	840	NA	NA
T2T_CAST_EiJ#2#chr3	27849222	27849380	+	MTD	LTR	ERVL-MaLR	31.4	158	genome	49480	13	0.0262732
T2T_CAST_EiJ#2#chr3	27855497	27855943	-	RLTR13B1	LTR	ERVK	4.4	446	genome	646	NA	NA
T2T_CAST_EiJ#2#chr3	27855929	27856474	-	RLTR13B1	LTR	ERVK	7.3	545	genome	646	NA	NA
T2T_CAST_EiJ#2#chr3	27859338	27859515	+	MTD	LTR	ERVL-MaLR	29.8	177	genome	49480	13	0.0262732
T2T_CAST_EiJ#2#chr3	27859515	27859632	+	MTD	LTR	ERVL-MaLR	27.6	117	genome	49480	13	0.0262732
T2T_CAST_EiJ#2#chr3	27859633	27859836	+	MTD	LTR	ERVL-MaLR	21.6	203	genome	49480	13	0.0262732
T2T_CAST_EiJ#2#chr3	27864133	27864189	+	MT2B	LTR	ERVL	23.5	56	genome	11972	30	0.250585
T2T_CAST_EiJ#2#chr3	27866042	27866305	+	RLTR10	LTR	ERVK	3.4	263	genome	3271	10	0.305717
T2T_CAST_EiJ#2#chr3	27866371	27866505	+	RLTR10	LTR	ERVK	9.6	134	genome	3271	10	0.305717
T2T_CAST_EiJ#2#chr3	27866506	27868456	+	RLTR10-int	LTR	ERVK	3	1950	genome	2580	5	0.193798
T2T_CAST_EiJ#2#chr3	27868459	27868722	+	RLTR10	LTR	ERVK	3.4	263	genome	3271	10	0.305717
T2T_CAST_EiJ#2#chr3	27868788	27868921	+	RLTR10	LTR	ERVK	8.5	133	genome	3271	10	0.305717
T2T_CAST_EiJ#2#chr3	27870143	27870542	+	MTD	LTR	ERVL-MaLR	28.6	399	genome	49480	13	0.0262732
T2T_CAST_EiJ#2#chr3	27871953	27872345	+	RLTR44B	LTR	ERVK	9.5	392	genome	133	NA	NA
T2T_CAST_EiJ#2#chr3	27891426	27891512	-	RLTR12A	LTR	ERVK	20	86	genome	900	NA	NA
T2T_CAST_EiJ#2#chr3	27891555	27891784	-	RLTR12A	LTR	ERVK	15.3	229	genome	900	NA	NA
T2T_CAST_EiJ#2#chr3	27892440	27892598	-	RMER15	LTR	ERVL	27.5	158	genome	13271	41	0.308944
T2T_CAST_EiJ#2#chr3	27904020	27904359	-	RMER20C_Mm	LTR	ERVK	26.9	339	genome	1473	NA	NA
T2T_CAST_EiJ#2#chr3	27904362	27904758	+	MTA_Mm	LTR	ERVL-MaLR	7.6	396	genome	17925	181	1.00976
T2T_CAST_EiJ#2#chr3	27908514	27908937	-	MT2C_Mm	LTR	ERVL	7.9	423	genome	2396	22	0.918197
T2T_CAST_EiJ#2#chr3	27910024	27910242	+	ORR1B2	LTR	ERVL-MaLR	21.6	218	genome	9689	NA	NA
T2T_CAST_EiJ#2#chr3	27912302	27912575	+	ORR1B2	LTR	ERVL-MaLR	20.7	273	genome	9689	NA	NA
T2T_CAST_EiJ#2#chr3	27912626	27913076	+	ORR1B2	LTR	ERVL-MaLR	21.4	450	genome	9689	NA	NA
T2T_CAST_EiJ#2#chr3	27913119	27913165	+	ORR1B2	LTR	ERVL-MaLR	21.4	46	genome	9689	NA	NA
T2T_CAST_EiJ#2#chr3	27913475	27913943	+	ORR1B2	LTR	ERVL-MaLR	19.6	468	genome	9689	NA	NA
T2T_CAST_EiJ#2#chr3	27913944	27914369	+	RLTR20C1_MM	LTR	ERVK	15	425	genome	5807	NA	NA
T2T_CAST_EiJ#2#chr3	27914490	27914521	-	RLTR20C2_MM	LTR	ERVK	10.9	31	genome	4240	NA	NA
T2T_CAST_EiJ#2#chr3	27914577	27914589	-	RLTR20C2_MM	LTR	ERVK	10.9	12	genome	4240	NA	NA
T2T_CAST_EiJ#2#chr3	27914578	27914671	+	RLTR20C1_MM	LTR	ERVK	27.9	93	genome	5807	NA	NA
T2T_CAST_EiJ#2#chr3	27914672	27914767	+	ORR1B2	LTR	ERVL-MaLR	11.3	95	genome	9689	NA	NA
T2T_CAST_EiJ#2#chr3	27915257	27915742	+	RMER17D2	LTR	ERVK	16.1	485	genome	1539	20	1.29955
T2T_CAST_EiJ#2#chr3	27932225	27932511	+	ORR1A2	LTR	ERVL-MaLR	15.3	286	genome	17150	5	0.0291545
T2T_CAST_EiJ#2#chr3	27932791	27933113	+	RMER6A	LTR	ERVK	20.7	322	genome	4955	302	6.09485
T2T_CAST_EiJ#2#chr3	27933189	27933385	+	RMER6A	LTR	ERVK	18.4	196	genome	4955	302	6.09485
T2T_CAST_EiJ#2#chr3	27933431	27933584	+	RMER6D	LTR	ERVK	20.1	153	genome	2762	NA	NA
T2T_CAST_EiJ#2#chr3	27938601	27938879	+	ORR1A0	LTR	ERVL-MaLR	5.3	278	genome	2523	24	0.951249
T2T_CAST_EiJ#2#chr3	27938926	27938985	+	ORR1A0	LTR	ERVL-MaLR	5.3	59	genome	2523	24	0.951249
T2T_CAST_EiJ#2#chr3	27953592	27953782	+	MER34	LTR	ERV1	30.9	190	genome	385	NA	NA
T2T_CAST_EiJ#2#chr3	27953837	27953881	-	RMER12C	LTR	ERVK	7.5	44	genome	7468	10	0.133905
T2T_CAST_EiJ#2#chr3	27961232	27962029	-	RMER17A	LTR	ERVK	11.6	797	genome	2270	30	1.32159
T2T_CAST_EiJ#2#chr3	27962617	27962719	-	ORR1F	LTR	ERVL-MaLR	30.1	102	genome	14608	6	0.0410734
T2T_CAST_EiJ#2#chr3	27962868	27962978	-	MSTD	LTR	ERVL-MaLR	27.5	110	genome	4909	NA	NA
T2T_CAST_EiJ#2#chr3	27964515	27964561	-	ORR1B1	LTR	ERVL-MaLR	10.6	46	genome	17795	7	0.0393369
T2T_CAST_EiJ#2#chr3	27979134	27979323	-	RMER15	LTR	ERVL	22.2	189	genome	13271	41	0.308944
T2T_CAST_EiJ#2#chr3	27979304	27979866	-	RLTR26	LTR	ERVK	23.2	562	genome	640	15	2.34375
T2T_CAST_EiJ#2#chr3	27979867	27980240	-	RMER15	LTR	ERVL	23.5	373	genome	13271	41	0.308944
T2T_CAST_EiJ#2#chr3	27980849	27981277	-	RLTR53_Mm	LTR	ERVK	26.8	428	genome	445	NA	NA
T2T_CAST_EiJ#2#chr3	27982582	27983056	-	RMER6A	LTR	ERVK	19	474	genome	4955	302	6.09485
T2T_CAST_EiJ#2#chr3	27983070	27983110	-	RMER6A	LTR	ERVK	15.5	40	genome	4955	302	6.09485
T2T_CAST_EiJ#2#chr3	27983211	27983492	-	RMER6A	LTR	ERVK	15.5	281	genome	4955	302	6.09485
T2T_CAST_EiJ#2#chr3	27998173	27998687	+	RLTR11A2	LTR	ERVK	20.4	514	genome	2708	NA	NA
T2T_CAST_EiJ#2#chr3	28011457	28011775	-	ORR1A2	LTR	ERVL-MaLR	12.5	318	genome	17150	5	0.0291545
T2T_CAST_EiJ#2#chr3	28022019	28022380	+	RLTR9A3A	LTR	ERVK	13.4	361	genome	180	NA	NA
T2T_CAST_EiJ#2#chr3	28022384	28022693	+	ETnERV2-int	LTR	ERVK	27.4	309	genome	1891	33	1.74511
T2T_CAST_EiJ#2#chr3	28022759	28022774	+	ETnERV2-int	LTR	ERVK	13.1	15	genome	1891	33	1.74511
T2T_CAST_EiJ#2#chr3	28022826	28023196	+	ETnERV2-int	LTR	ERVK	13.1	370	genome	1891	33	1.74511
T2T_CAST_EiJ#2#chr3	28023380	28023770	-	IAPLTR2a	LTR	ERVK	2.6	390	genome	1009	1	0.099108
T2T_CAST_EiJ#2#chr3	28023773	28024601	-	IAPEz-int	LTR	ERVK	8.1	828	genome	7054	40	0.567054
T2T_CAST_EiJ#2#chr3	28024595	28024934	-	IAPEz-int	LTR	ERVK	8.6	339	genome	7054	40	0.567054
T2T_CAST_EiJ#2#chr3	28024935	28025689	-	IAPEz-int	LTR	ERVK	7.5	754	genome	7054	40	0.567054
T2T_CAST_EiJ#2#chr3	28025691	28026104	-	IAPLTR2a	LTR	ERVK	2.7	413	genome	1009	1	0.099108
T2T_CAST_EiJ#2#chr3	28027057	28027818	+	ETnERV2-int	LTR	ERVK	11.1	761	genome	1891	33	1.74511
T2T_CAST_EiJ#2#chr3	28027810	28027925	+	RMER16-int	LTR	ERVK	13.9	115	genome	2643	49	1.85395
T2T_CAST_EiJ#2#chr3	28027924	28028469	+	RMER16-int	LTR	ERVK	17.8	545	genome	2643	49	1.85395
T2T_CAST_EiJ#2#chr3	28028509	28029359	+	RMER16-int	LTR	ERVK	15.3	850	genome	2643	49	1.85395
T2T_CAST_EiJ#2#chr3	28030617	28030940	-	ORR1B1	LTR	ERVL-MaLR	16.9	323	genome	17795	7	0.0393369
T2T_CAST_EiJ#2#chr3	28038316	28038731	-	RMER10A	LTR	ERVL	22.6	415	genome	4125	45	1.09091
T2T_CAST_EiJ#2#chr3	28049806	28050274	-	RMER6B	LTR	ERVK	16.5	468	genome	1674	8	0.477897
T2T_CAST_EiJ#2#chr3	28050465	28050830	-	ORR1A4	LTR	ERVL-MaLR	28.9	365	genome	9347	3	0.0320959
T2T_CAST_EiJ#2#chr3	28050847	28051038	-	ORR1A4	LTR	ERVL-MaLR	19.7	191	genome	9347	3	0.0320959
T2T_CAST_EiJ#2#chr3	28052134	28053761	-	ORR1A4	LTR	ERVL-MaLR	18.3	1627	genome	9347	3	0.0320959
T2T_CAST_EiJ#2#chr3	28053719	28053894	-	MT2B	LTR	ERVL	16.8	175	genome	11972	30	0.250585
T2T_CAST_EiJ#2#chr3	28053766	28054198	-	ORR1A4	LTR	ERVL-MaLR	19	432	genome	9347	3	0.0320959
T2T_CAST_EiJ#2#chr3	28056085	28056209	-	ORR1A4	LTR	ERVL-MaLR	20	124	genome	9347	3	0.0320959
T2T_CAST_EiJ#2#chr3	28056214	28056318	-	ORR1A4	LTR	ERVL-MaLR	20	104	genome	9347	3	0.0320959
T2T_CAST_EiJ#2#chr3	28056324	28056675	-	ORR1A4	LTR	ERVL-MaLR	18	351	genome	9347	3	0.0320959
T2T_CAST_EiJ#2#chr3	28074311	28074711	-	MTA_Mm	LTR	ERVL-MaLR	4.1	400	genome	17925	181	1.00976
T2T_CAST_EiJ#2#chr3	28074712	28074802	-	MTA_Mm	LTR	ERVL-MaLR	4.4	90	genome	17925	181	1.00976
T2T_CAST_EiJ#2#chr3	28075346	28076361	-	MTA_Mm	LTR	ERVL-MaLR	5.4	1015	genome	17925	181	1.00976
T2T_CAST_EiJ#2#chr3	28076362	28076756	-	MTA_Mm	LTR	ERVL-MaLR	4.6	394	genome	17925	181	1.00976
T2T_CAST_EiJ#2#chr3	28084428	28084843	-	RLTR34C_MM	LTR	ERVK	26.6	415	genome	395	NA	NA
T2T_CAST_EiJ#2#chr3	28084887	28085008	+	RLTR34D_MM	LTR	ERVK	23.1	121	genome	488	1	0.204918
T2T_CAST_EiJ#2#chr3	28111422	28111471	-	RLTR20C2_MM	LTR	ERVK	14	49	genome	4240	NA	NA
T2T_CAST_EiJ#2#chr3	28119588	28119644	-	RMER17C2	LTR	ERVK	20.7	56	genome	2916	10	0.342936
T2T_CAST_EiJ#2#chr3	28134718	28135055	+	ORR1A1	LTR	ERVL-MaLR	5.6	337	genome	5311	10	0.188288
T2T_CAST_EiJ#2#chr3	28135060	28135091	+	RLTR17B_Mm	LTR	ERVK	21.7	31	genome	48416	65	0.134253
T2T_CAST_EiJ#2#chr3	28143286	28143620	+	RLTR10	LTR	ERVK	5.1	334	genome	3271	10	0.305717
T2T_CAST_EiJ#2#chr3	28175018	28175210	-	RMER12C	LTR	ERVK	20.3	192	genome	7468	10	0.133905
T2T_CAST_EiJ#2#chr3	28179023	28179181	+	RLTR17B_Mm	LTR	ERVK	21.7	158	genome	48416	65	0.134253
T2T_CAST_EiJ#2#chr3	28181614	28181943	+	MLT1D	LTR	ERVL-MaLR	27.4	329	genome	5011	1	0.0199561
T2T_CAST_EiJ#2#chr3	28208459	28208683	+	ORR1A1	LTR	ERVL-MaLR	8.9	224	genome	5311	10	0.188288
T2T_CAST_EiJ#2#chr3	28217363	28217488	-	MTEb	LTR	ERVL-MaLR	26.9	125	genome	10866	32	0.294497
T2T_CAST_EiJ#2#chr3	28239217	28239598	+	ORR1B1	LTR	ERVL-MaLR	19.2	381	genome	17795	7	0.0393369
T2T_CAST_EiJ#2#chr3	28251447	28251840	+	MTA_Mm	LTR	ERVL-MaLR	4.6	393	genome	17925	181	1.00976
T2T_CAST_EiJ#2#chr3	28254903	28254949	-	RLTR17B_Mm	LTR	ERVK	23.1	46	genome	48416	65	0.134253
T2T_CAST_EiJ#2#chr3	28254995	28255007	-	RLTR17B_Mm	LTR	ERVK	23.1	12	genome	48416	65	0.134253
T2T_CAST_EiJ#2#chr3	28256773	28257150	-	ORR1B2	LTR	ERVL-MaLR	18.8	377	genome	9689	NA	NA
T2T_CAST_EiJ#2#chr3	28260310	28260465	+	RLTR15	LTR	ERVK	19.5	155	genome	2410	NA	NA
T2T_CAST_EiJ#2#chr3	28261735	28261938	+	RLTR15	LTR	ERVK	13.7	203	genome	2410	NA	NA
T2T_CAST_EiJ#2#chr3	28263871	28264027	+	ORR1C1	LTR	ERVL-MaLR	19.9	156	genome	8962	19	0.212006
T2T_CAST_EiJ#2#chr3	28264289	28264340	+	ORR1C1	LTR	ERVL-MaLR	19.2	51	genome	8962	19	0.212006
T2T_CAST_EiJ#2#chr3	28266169	28266558	-	MTC	LTR	ERVL-MaLR	19.3	389	genome	26210	8	0.0305227
T2T_CAST_EiJ#2#chr3	28279832	28280536	+	ORR1C2	LTR	ERVL-MaLR	21.7	704	genome	12196	NA	NA
T2T_CAST_EiJ#2#chr3	28280537	28280890	+	ORR1C2	LTR	ERVL-MaLR	21.7	353	genome	12196	NA	NA
T2T_CAST_EiJ#2#chr3	28280907	28281269	-	MTD	LTR	ERVL-MaLR	25.8	362	genome	49480	13	0.0262732
T2T_CAST_EiJ#2#chr3	28296640	28296750	-	RLTR17B_Mm	LTR	ERVK	21.1	110	genome	48416	65	0.134253
T2T_CAST_EiJ#2#chr3	28302421	28302748	+	ORR1D1	LTR	ERVL-MaLR	21.2	327	genome	23044	11	0.0477348
T2T_CAST_EiJ#2#chr3	28303467	28303685	-	RLTR17B_Mm	LTR	ERVK	27.1	218	genome	48416	65	0.134253
T2T_CAST_EiJ#2#chr3	28307232	28307765	-	RLTR11A2	LTR	ERVK	24.1	533	genome	2708	NA	NA
T2T_CAST_EiJ#2#chr3	28311273	28311424	+	MLT1A1	LTR	ERVL-MaLR	31.5	151	genome	3461	NA	NA
T2T_CAST_EiJ#2#chr3	28311928	28312022	-	MLT2B2	LTR	ERVL	26.6	94	genome	1367	NA	NA
T2T_CAST_EiJ#2#chr3	28312161	28312247	+	RLTR20A4	LTR	ERVK	24.1	86	genome	12621	6	0.0475398
T2T_CAST_EiJ#2#chr3	28312247	28312321	+	RLTR31D_MM	LTR	ERVK	5.3	74	genome	6043	NA	NA
T2T_CAST_EiJ#2#chr3	28312335	28312421	-	RLTR16	LTR	ERVK	20.7	86	genome	1227	NA	NA
T2T_CAST_EiJ#2#chr3	28314758	28315146	+	MTA_Mm	LTR	ERVL-MaLR	5.9	388	genome	17925	181	1.00976
T2T_CAST_EiJ#2#chr3	28317914	28318388	+	RLTR16	LTR	ERVK	18.8	474	genome	1227	NA	NA
T2T_CAST_EiJ#2#chr3	28319395	28319442	-	RMER21B	LTR	ERV1	20.8	47	genome	1331	64	4.80841
T2T_CAST_EiJ#2#chr3	28319673	28320070	+	MER34C_v	LTR	ERV1	28.3	397	genome	209	NA	NA
T2T_CAST_EiJ#2#chr3	28320180	28320225	+	ORR1D-int	LTR	ERVL-MaLR	21.7	45	genome	587	NA	NA
T2T_CAST_EiJ#2#chr3	28321484	28321730	+	ORR1D-int	LTR	ERVL-MaLR	26.1	246	genome	587	NA	NA
T2T_CAST_EiJ#2#chr3	28322057	28322097	-	MTE2a	LTR	ERVL-MaLR	32.3	40	genome	14233	NA	NA
T2T_CAST_EiJ#2#chr3	28322154	28322444	-	MTE2a	LTR	ERVL-MaLR	32.3	290	genome	14233	NA	NA
T2T_CAST_EiJ#2#chr3	28333965	28334165	-	ORR1F	LTR	ERVL-MaLR	29.9	200	genome	14608	6	0.0410734
T2T_CAST_EiJ#2#chr3	28334379	28334777	+	RLTR10A	LTR	ERVK	6.6	398	genome	735	NA	NA
T2T_CAST_EiJ#2#chr3	28343383	28343538	+	RLTR16B_MM	LTR	ERVK	14.1	155	genome	1257	NA	NA
T2T_CAST_EiJ#2#chr3	28344880	28345132	+	ORR1E	LTR	ERVL-MaLR	29.5	252	genome	19782	NA	NA
T2T_CAST_EiJ#2#chr3	28346690	28346734	-	RLTR17B_Mm	LTR	ERVK	15.6	44	genome	48416	65	0.134253
T2T_CAST_EiJ#2#chr3	28347906	28348009	+	MT2B1	LTR	ERVL	18.3	103	genome	7547	7	0.0927521
T2T_CAST_EiJ#2#chr3	28349129	28349417	+	MT2B1	LTR	ERVL	23.5	288	genome	7547	7	0.0927521
T2T_CAST_EiJ#2#chr3	28360849	28361543	+	RMER6C	LTR	ERVK	15.5	694	genome	5529	8	0.144692
T2T_CAST_EiJ#2#chr3	28362734	28363085	+	MTD	LTR	ERVL-MaLR	23.3	351	genome	49480	13	0.0262732
T2T_CAST_EiJ#2#chr3	28363427	28363981	-	RLTR12E	LTR	ERVK	16.3	554	genome	577	NA	NA
T2T_CAST_EiJ#2#chr3	28379853	28380096	+	RMER13B	LTR	ERVK	21.4	243	genome	2317	NA	NA
T2T_CAST_EiJ#2#chr3	28380069	28380775	+	RMER13B	LTR	ERVK	21.6	706	genome	2317	NA	NA
T2T_CAST_EiJ#2#chr3	28382501	28382889	+	MTD	LTR	ERVL-MaLR	22.1	388	genome	49480	13	0.0262732
T2T_CAST_EiJ#2#chr3	28384297	28384547	+	RLTR42-int	LTR	ERVK	27.2	250	genome	2792	1	0.0358166
T2T_CAST_EiJ#2#chr3	28387121	28387330	-	ORR1F	LTR	ERVL-MaLR	26.2	209	genome	14608	6	0.0410734
T2T_CAST_EiJ#2#chr3	28426729	28426971	+	MTE2a	LTR	ERVL-MaLR	29.1	242	genome	14233	NA	NA
T2T_CAST_EiJ#2#chr3	28427853	28428374	+	RLTR44C	LTR	ERVK	6.8	521	genome	187	NA	NA
T2T_CAST_EiJ#2#chr3	28428382	28428722	-	MLT1B	LTR	ERVL-MaLR	32	340	genome	5753	3	0.0521467
T2T_CAST_EiJ#2#chr3	28431638	28431755	+	MLT2B4	LTR	ERVL	29.3	117	genome	1209	NA	NA
T2T_CAST_EiJ#2#chr3	28434823	28435629	+	RLTR13D6	LTR	ERVK	12.5	806	genome	840	NA	NA
T2T_CAST_EiJ#2#chr3	28435741	28435810	-	MYSERV6-int	LTR	ERVK	13.4	69	genome	11772	143	1.21475
T2T_CAST_EiJ#2#chr3	28435794	28435980	+	RLTR13D3A	LTR	ERVK	17.2	186	genome	246	5	2.03252
T2T_CAST_EiJ#2#chr3	28446892	28447256	-	MTD	LTR	ERVL-MaLR	24.9	364	genome	49480	13	0.0262732
T2T_CAST_EiJ#2#chr3	28447289	28448486	-	MTD	LTR	ERVL-MaLR	25.9	1197	genome	49480	13	0.0262732
T2T_CAST_EiJ#2#chr3	28448502	28448549	-	MTD	LTR	ERVL-MaLR	10.7	47	genome	49480	13	0.0262732
T2T_CAST_EiJ#2#chr3	28448540	28448743	-	MTD	LTR	ERVL-MaLR	23.6	203	genome	49480	13	0.0262732
T2T_CAST_EiJ#2#chr3	28452732	28453618	-	RMER17A2	LTR	ERVK	12.9	886	genome	1682	NA	NA
T2T_CAST_EiJ#2#chr3	28474228	28474693	-	MT2C_Mm	LTR	ERVL	6	465	genome	2396	22	0.918197
T2T_CAST_EiJ#2#chr3	28480567	28480879	+	ORR1B1	LTR	ERVL-MaLR	18.4	312	genome	17795	7	0.0393369
T2T_CAST_EiJ#2#chr3	28482463	28482513	+	ORR1B1	LTR	ERVL-MaLR	11.8	50	genome	17795	7	0.0393369
T2T_CAST_EiJ#2#chr3	28482518	28482674	+	ORR1B1	LTR	ERVL-MaLR	20.4	156	genome	17795	7	0.0393369
T2T_CAST_EiJ#2#chr3	28483162	28483212	+	MTC	LTR	ERVL-MaLR	12.3	50	genome	26210	8	0.0305227
T2T_CAST_EiJ#2#chr3	28483932	28484043	-	MTC-int	LTR	ERVL-MaLR	15.1	111	genome	1695	NA	NA
T2T_CAST_EiJ#2#chr3	28484089	28484219	-	MT2B	LTR	ERVL	15.6	130	genome	11972	30	0.250585
T2T_CAST_EiJ#2#chr3	28484204	28484245	-	MTC-int	LTR	ERVL-MaLR	7.3	41	genome	1695	NA	NA
T2T_CAST_EiJ#2#chr3	28485252	28485860	-	MTC-int	LTR	ERVL-MaLR	20.7	608	genome	1695	NA	NA
T2T_CAST_EiJ#2#chr3	28498337	28498629	+	MTC	LTR	ERVL-MaLR	21.5	292	genome	26210	8	0.0305227
T2T_CAST_EiJ#2#chr3	28498828	28499282	-	MLTR12	LTR	ERV1	21.2	454	genome	417	NA	NA
T2T_CAST_EiJ#2#chr3	28503220	28503443	-	RMER19A	LTR	ERVK	11.2	223	genome	2041	NA	NA
T2T_CAST_EiJ#2#chr3	28505404	28505603	-	MTC	LTR	ERVL-MaLR	24.9	199	genome	26210	8	0.0305227
T2T_CAST_EiJ#2#chr3	28511032	28511426	+	MTA_Mm	LTR	ERVL-MaLR	7.1	394	genome	17925	181	1.00976
T2T_CAST_EiJ#2#chr3	28520441	28520660	-	MTB	LTR	ERVL-MaLR	7.3	219	genome	7987	1	0.0125203
T2T_CAST_EiJ#2#chr3	28520812	28520991	-	MTB	LTR	ERVL-MaLR	11.7	179	genome	7987	1	0.0125203
T2T_CAST_EiJ#2#chr3	28524862	28525119	+	RLTR14	LTR	ERV1	20.5	257	genome	2327	NA	NA
T2T_CAST_EiJ#2#chr3	28525339	28525440	+	RLTR14_RN	LTR	ERV1	23	101	genome	1132	17	1.50177
T2T_CAST_EiJ#2#chr3	28526787	28527042	-	RLTR1B	LTR	ERV1	6.3	255	genome	972	9	0.925926
T2T_CAST_EiJ#2#chr3	28527042	28527351	-	RLTR1B	LTR	ERV1	4.6	309	genome	972	9	0.925926
T2T_CAST_EiJ#2#chr3	28566968	28567070	-	MLT1I	LTR	ERVL-MaLR	30.1	102	genome	622	NA	NA
T2T_CAST_EiJ#2#chr3	28579312	28579402	-	MLT2B2	LTR	ERVL	26.4	90	genome	1367	NA	NA
T2T_CAST_EiJ#2#chr3	28579583	28579927	-	ORR1D1	LTR	ERVL-MaLR	20.6	344	genome	23044	11	0.0477348
T2T_CAST_EiJ#2#chr3	28590929	28590997	-	RLTR17B_Mm	LTR	ERVK	20.3	68	genome	48416	65	0.134253
T2T_CAST_EiJ#2#chr3	28591147	28591327	+	BGLII_B	LTR	ERVK	13.5	180	genome	1080	54	5
T2T_CAST_EiJ#2#chr3	28591328	28591625	-	RLTR10E	LTR	ERVK	13.5	297	genome	297	NA	NA
T2T_CAST_EiJ#2#chr3	28591759	28592021	+	RLTR31M	LTR	ERVK	18	262	genome	282	NA	NA
T2T_CAST_EiJ#2#chr3	28595324	28595713	-	MTEb	LTR	ERVL-MaLR	31.3	389	genome	10866	32	0.294497
T2T_CAST_EiJ#2#chr3	28600375	28600612	-	ORR1A2	LTR	ERVL-MaLR	15.1	237	genome	17150	5	0.0291545
T2T_CAST_EiJ#2#chr3	28600617	28601051	+	RLTR20C2_MM	LTR	ERVK	25.6	434	genome	4240	NA	NA
T2T_CAST_EiJ#2#chr3	28601055	28601147	-	ORR1B1	LTR	ERVL-MaLR	14.3	92	genome	17795	7	0.0393369
T2T_CAST_EiJ#2#chr3	28601150	28601760	-	ORR1B1	LTR	ERVL-MaLR	12.6	610	genome	17795	7	0.0393369
T2T_CAST_EiJ#2#chr3	28601776	28602277	-	IAPLTR2a2_Mm	LTR	ERVK	3.5	501	genome	1996	4	0.200401
T2T_CAST_EiJ#2#chr3	28602280	28603034	-	IAPEz-int	LTR	ERVK	4.5	754	genome	7054	40	0.567054
T2T_CAST_EiJ#2#chr3	28603034	28603311	-	IAPEz-int	LTR	ERVK	8.3	277	genome	7054	40	0.567054
T2T_CAST_EiJ#2#chr3	28603312	28604095	-	IAPEz-int	LTR	ERVK	6.6	783	genome	7054	40	0.567054
T2T_CAST_EiJ#2#chr3	28604275	28604365	-	MLT2B2	LTR	ERVL	26.4	90	genome	1367	NA	NA
T2T_CAST_EiJ#2#chr3	28604546	28604890	-	ORR1D1	LTR	ERVL-MaLR	20.6	344	genome	23044	11	0.0477348
T2T_CAST_EiJ#2#chr3	28615892	28615960	-	RLTR17B_Mm	LTR	ERVK	20.3	68	genome	48416	65	0.134253
T2T_CAST_EiJ#2#chr3	28616110	28616290	+	BGLII_B	LTR	ERVK	13.5	180	genome	1080	54	5
T2T_CAST_EiJ#2#chr3	28616291	28616588	-	RLTR10E	LTR	ERVK	13.5	297	genome	297	NA	NA
T2T_CAST_EiJ#2#chr3	28616726	28616988	+	RLTR31M	LTR	ERVK	18	262	genome	282	NA	NA
T2T_CAST_EiJ#2#chr3	28620291	28620680	-	MTEb	LTR	ERVL-MaLR	31.3	389	genome	10866	32	0.294497
T2T_CAST_EiJ#2#chr3	28625344	28625581	-	ORR1A2	LTR	ERVL-MaLR	15.1	237	genome	17150	5	0.0291545
T2T_CAST_EiJ#2#chr3	28625586	28626020	+	RLTR20C2_MM	LTR	ERVK	25.6	434	genome	4240	NA	NA
T2T_CAST_EiJ#2#chr3	28626024	28626116	-	ORR1B1	LTR	ERVL-MaLR	14.3	92	genome	17795	7	0.0393369
T2T_CAST_EiJ#2#chr3	28626119	28626729	-	ORR1B1	LTR	ERVL-MaLR	12.6	610	genome	17795	7	0.0393369
T2T_CAST_EiJ#2#chr3	28626745	28627246	-	IAPLTR2a2_Mm	LTR	ERVK	3.5	501	genome	1996	4	0.200401
T2T_CAST_EiJ#2#chr3	28627249	28628003	-	IAPEz-int	LTR	ERVK	4.5	754	genome	7054	40	0.567054
T2T_CAST_EiJ#2#chr3	28628003	28628280	-	IAPEz-int	LTR	ERVK	8.3	277	genome	7054	40	0.567054
T2T_CAST_EiJ#2#chr3	28628281	28629161	-	IAPEz-int	LTR	ERVK	6.4	880	genome	7054	40	0.567054
T2T_CAST_EiJ#2#chr3	28629158	28629231	-	IAPEz-int	LTR	ERVK	14.9	73	genome	7054	40	0.567054
T2T_CAST_EiJ#2#chr3	28629248	28629749	-	IAPLTR2a2_Mm	LTR	ERVK	3.7	501	genome	1996	4	0.200401
T2T_CAST_EiJ#2#chr3	28629757	28630399	-	ORR1B1	LTR	ERVL-MaLR	14.7	642	genome	17795	7	0.0393369
T2T_CAST_EiJ#2#chr3	28630231	28630496	-	MT2B	LTR	ERVL	9.6	265	genome	11972	30	0.250585
T2T_CAST_EiJ#2#chr3	28631767	28631959	+	MSTD	LTR	ERVL-MaLR	34.9	192	genome	4909	NA	NA
T2T_CAST_EiJ#2#chr3	28633026	28633132	+	RLTR31D_MM	LTR	ERVK	17.1	106	genome	6043	NA	NA
T2T_CAST_EiJ#2#chr3	28634361	28634746	+	RLTR47	LTR	ERVK	14.5	385	genome	206	NA	NA
T2T_CAST_EiJ#2#chr3	28635648	28635945	+	ORR1E	LTR	ERVL-MaLR	33	297	genome	19782	NA	NA
T2T_CAST_EiJ#2#chr3	28635973	28636099	+	MTE-int	LTR	ERVL-MaLR	27.8	126	genome	5298	NA	NA
T2T_CAST_EiJ#2#chr3	28636804	28636923	-	MER34A	LTR	ERV1	25.2	119	genome	369	NA	NA
T2T_CAST_EiJ#2#chr3	28643007	28643219	+	MLT1A0	LTR	ERVL-MaLR	32	212	genome	6062	NA	NA
T2T_CAST_EiJ#2#chr3	28647027	28647446	+	RMER10A	LTR	ERVL	17.4	419	genome	4125	45	1.09091
T2T_CAST_EiJ#2#chr3	28648130	28648429	+	MT2A	LTR	ERVL	32.5	299	genome	7837	37	0.472119
T2T_CAST_EiJ#2#chr3	28650558	28651013	-	RLTR41A2	LTR	ERV1	11.4	455	genome	547	NA	NA
T2T_CAST_EiJ#2#chr3	28651391	28651944	+	RLTR20A3_MM	LTR	ERVK	15.1	553	genome	625	NA	NA
T2T_CAST_EiJ#2#chr3	28658802	28659009	-	MLT1C	LTR	ERVL-MaLR	30	207	genome	2945	NA	NA
T2T_CAST_EiJ#2#chr3	28662136	28662555	+	MLTR18A_MM	LTR	ERVK	21.2	419	genome	520	139	26.7308
T2T_CAST_EiJ#2#chr3	28666302	28666655	+	IAPEY2_LTR	LTR	ERVK	5.7	353	genome	1148	42	3.65854
T2T_CAST_EiJ#2#chr3	28666656	28667248	+	IAPEY3-int	LTR	ERVK	8	592	genome	1034	12	1.16054
T2T_CAST_EiJ#2#chr3	28667224	28667366	+	IAPEY3-int	LTR	ERVK	10.2	142	genome	1034	12	1.16054
T2T_CAST_EiJ#2#chr3	28675566	28675934	+	MTEb	LTR	ERVL-MaLR	33.4	368	genome	10866	32	0.294497
T2T_CAST_EiJ#2#chr3	28678010	28678401	+	MTA_Mm	LTR	ERVL-MaLR	8.9	391	genome	17925	181	1.00976
T2T_CAST_EiJ#2#chr3	28683905	28684310	+	ERVB7_3-LTR_MM	LTR	ERVK	6.7	405	genome	352	3	0.852273
T2T_CAST_EiJ#2#chr3	28688169	28688365	-	MTD	LTR	ERVL-MaLR	23.5	196	genome	49480	13	0.0262732
T2T_CAST_EiJ#2#chr3	28690023	28690277	-	MTD	LTR	ERVL-MaLR	21.2	254	genome	49480	13	0.0262732
T2T_CAST_EiJ#2#chr3	28695420	28695471	+	MLTR11B	LTR	ERVK	19.2	51	genome	2877	NA	NA
T2T_CAST_EiJ#2#chr3	28695508	28695663	+	MLTR11B	LTR	ERVK	23.7	155	genome	2877	NA	NA
T2T_CAST_EiJ#2#chr3	28695701	28695714	+	MLTR11B	LTR	ERVK	23.7	13	genome	2877	NA	NA
T2T_CAST_EiJ#2#chr3	28695724	28696106	+	MTA_Mm	LTR	ERVL-MaLR	3.9	382	genome	17925	181	1.00976
T2T_CAST_EiJ#2#chr3	28696110	28696201	+	MLTR11B	LTR	ERVK	21.7	91	genome	2877	NA	NA
T2T_CAST_EiJ#2#chr3	28696700	28696798	-	RLTR17B_Mm	LTR	ERVK	18.6	98	genome	48416	65	0.134253
T2T_CAST_EiJ#2#chr3	28697828	28698199	-	RLTR16	LTR	ERVK	18.9	371	genome	1227	NA	NA
T2T_CAST_EiJ#2#chr3	28698963	28699339	+	RLTR9D	LTR	ERVK	11.5	376	genome	780	NA	NA
T2T_CAST_EiJ#2#chr3	28707038	28707534	-	RLTR1C	LTR	ERV1	5.7	496	genome	716	NA	NA
T2T_CAST_EiJ#2#chr3	28713226	28713603	+	MTEa	LTR	ERVL-MaLR	25.8	377	genome	17586	7	0.0398044
T2T_CAST_EiJ#2#chr3	28721447	28721866	+	RLTR12D	LTR	ERVK	24.9	419	genome	753	NA	NA
T2T_CAST_EiJ#2#chr3	28722607	28722744	+	RLTR16C_MM	LTR	ERVK	20.4	137	genome	415	NA	NA
T2T_CAST_EiJ#2#chr3	28722813	28723230	+	RLTR16C_MM	LTR	ERVK	20.4	417	genome	415	NA	NA
T2T_CAST_EiJ#2#chr3	28723329	28723880	+	MLTR31FA_MM	LTR	ERVK	12.4	551	genome	591	NA	NA
T2T_CAST_EiJ#2#chr3	28725415	28725696	-	MT2A	LTR	ERVL	28.7	281	genome	7837	37	0.472119
T2T_CAST_EiJ#2#chr3	28727513	28727596	-	ORR1E	LTR	ERVL-MaLR	25	83	genome	19782	NA	NA
T2T_CAST_EiJ#2#chr3	28727607	28728242	-	RLTR17	LTR	ERVK	12.8	635	genome	1265	6	0.474308
T2T_CAST_EiJ#2#chr3	28733212	28733306	-	MTE2b	LTR	ERVL-MaLR	19.5	94	genome	15715	NA	NA
T2T_CAST_EiJ#2#chr3	28734987	28735256	-	MTE2b	LTR	ERVL-MaLR	28.8	269	genome	15715	NA	NA
T2T_CAST_EiJ#2#chr3	28735400	28735542	+	RMER15	LTR	ERVL	27.5	142	genome	13271	41	0.308944
T2T_CAST_EiJ#2#chr3	28735530	28735628	-	RLTR20A2B_MM	LTR	ERVK	18.2	98	genome	295	NA	NA
T2T_CAST_EiJ#2#chr3	28737678	28737760	-	ORR1D2	LTR	ERVL-MaLR	12.1	82	genome	16056	151	0.940458
T2T_CAST_EiJ#2#chr3	28749867	28750305	+	RLTR17B_Mm	LTR	ERVK	21.8	438	genome	48416	65	0.134253
T2T_CAST_EiJ#2#chr3	28751027	28751296	-	ORR1D2	LTR	ERVL-MaLR	24.5	269	genome	16056	151	0.940458
T2T_CAST_EiJ#2#chr3	28758271	28758574	-	IAPLTR2b	LTR	ERVK	8.1	303	genome	1283	10	0.779423
T2T_CAST_EiJ#2#chr3	28763059	28763339	+	MER68	LTR	ERVL	32.8	280	genome	429	NA	NA
T2T_CAST_EiJ#2#chr3	28765399	28765747	+	MLTR11A	LTR	ERVK	21.6	348	genome	2120	NA	NA
T2T_CAST_EiJ#2#chr3	28766070	28766354	+	RLTR10D2	LTR	ERVK	9.1	284	genome	213	NA	NA
T2T_CAST_EiJ#2#chr3	28770233	28770593	+	RLTR15	LTR	ERVK	15.1	360	genome	2410	NA	NA
T2T_CAST_EiJ#2#chr3	28770619	28770725	+	RMER4A	LTR	ERVK	15.2	106	genome	2314	NA	NA
T2T_CAST_EiJ#2#chr3	28772710	28772816	+	RMER20C_Mm	LTR	ERVK	18.7	106	genome	1473	NA	NA
T2T_CAST_EiJ#2#chr3	28772986	28773237	+	RMER20C_Mm	LTR	ERVK	29.9	251	genome	1473	NA	NA
T2T_CAST_EiJ#2#chr3	28776093	28776286	-	MTEb	LTR	ERVL-MaLR	26	193	genome	10866	32	0.294497
T2T_CAST_EiJ#2#chr3	28776326	28776466	-	MTEb	LTR	ERVL-MaLR	26	140	genome	10866	32	0.294497
T2T_CAST_EiJ#2#chr3	28777017	28777124	+	ORR1D1	LTR	ERVL-MaLR	20.4	107	genome	23044	11	0.0477348
T2T_CAST_EiJ#2#chr3	28777711	28778021	+	ORR1B1	LTR	ERVL-MaLR	15.9	310	genome	17795	7	0.0393369
T2T_CAST_EiJ#2#chr3	28782067	28782446	-	MTB	LTR	ERVL-MaLR	5.8	379	genome	7987	1	0.0125203
T2T_CAST_EiJ#2#chr3	28784844	28785138	+	MTD	LTR	ERVL-MaLR	26.9	294	genome	49480	13	0.0262732
T2T_CAST_EiJ#2#chr3	28785347	28785929	-	LTRIS_Mus	LTR	ERV1	4	582	genome	991	NA	NA
T2T_CAST_EiJ#2#chr3	28791292	28791818	+	RMER19B2	LTR	ERVK	16.7	526	genome	2554	NA	NA
T2T_CAST_EiJ#2#chr3	28793822	28793953	+	RMER19B2	LTR	ERVK	14.5	131	genome	2554	NA	NA
T2T_CAST_EiJ#2#chr3	28824578	28824971	+	MTA_Mm	LTR	ERVL-MaLR	3.5	393	genome	17925	181	1.00976
T2T_CAST_EiJ#2#chr3	28824972	28826034	+	MTA_Mm	LTR	ERVL-MaLR	6.8	1062	genome	17925	181	1.00976
T2T_CAST_EiJ#2#chr3	28826037	28826432	+	MTA_Mm	LTR	ERVL-MaLR	3.8	395	genome	17925	181	1.00976
T2T_CAST_EiJ#2#chr3	28828285	28828397	-	MSTD	LTR	ERVL-MaLR	27.4	112	genome	4909	NA	NA
T2T_CAST_EiJ#2#chr3	28839313	28839437	-	ORR1A1-int	LTR	ERVL-MaLR	21.4	124	genome	2726	4	0.146735
T2T_CAST_EiJ#2#chr3	28839390	28839470	-	MT2B	LTR	ERVL	22.2	80	genome	11972	30	0.250585
T2T_CAST_EiJ#2#chr3	28855125	28855523	+	MTB	LTR	ERVL-MaLR	10.8	398	genome	7987	1	0.0125203
T2T_CAST_EiJ#2#chr3	28866315	28866662	+	MTD	LTR	ERVL-MaLR	26.4	347	genome	49480	13	0.0262732
T2T_CAST_EiJ#2#chr3	28870322	28870721	+	MTB_Mm	LTR	ERVL-MaLR	11.6	399	genome	5528	NA	NA
T2T_CAST_EiJ#2#chr3	28882431	28882603	-	MTEb	LTR	ERVL-MaLR	28	172	genome	10866	32	0.294497
T2T_CAST_EiJ#2#chr3	28883106	28883380	+	ORR1A2	LTR	ERVL-MaLR	13.1	274	genome	17150	5	0.0291545
T2T_CAST_EiJ#2#chr3	28883643	28884041	+	MTA_Mm	LTR	ERVL-MaLR	5.1	398	genome	17925	181	1.00976
T2T_CAST_EiJ#2#chr3	28886466	28886983	+	MLT1A	LTR	ERVL-MaLR	19	517	genome	4094	NA	NA
T2T_CAST_EiJ#2#chr3	28888618	28888996	+	MLTR25A	LTR	ERVK	15.6	378	genome	1803	NA	NA
T2T_CAST_EiJ#2#chr3	28892002	28892091	+	MTC	LTR	ERVL-MaLR	12.2	89	genome	26210	8	0.0305227
T2T_CAST_EiJ#2#chr3	28892818	28893133	+	MTC	LTR	ERVL-MaLR	12.2	315	genome	26210	8	0.0305227
T2T_CAST_EiJ#2#chr3	28897128	28897291	+	MLT2C1	LTR	ERVL	25.1	163	genome	542	NA	NA
T2T_CAST_EiJ#2#chr3	28897744	28898063	+	RLTR10	LTR	ERVK	6.4	319	genome	3271	10	0.305717
T2T_CAST_EiJ#2#chr3	28898402	28898537	+	MLT2C1	LTR	ERVL	29.4	135	genome	542	NA	NA
T2T_CAST_EiJ#2#chr3	28915769	28916069	+	ORR1A2	LTR	ERVL-MaLR	8.6	300	genome	17150	5	0.0291545
T2T_CAST_EiJ#2#chr3	28918374	28918900	+	RLTR31_Mm	LTR	ERVK	16.2	526	genome	135	NA	NA
T2T_CAST_EiJ#2#chr3	28929892	28929949	+	RLTR17B_Mm	LTR	ERVK	14	57	genome	48416	65	0.134253
T2T_CAST_EiJ#2#chr3	28931923	28932060	+	ORR1D1	LTR	ERVL-MaLR	20.3	137	genome	23044	11	0.0477348
T2T_CAST_EiJ#2#chr3	28932066	28932399	+	MT2B2	LTR	ERVL	16.3	333	genome	2701	1	0.0370233
T2T_CAST_EiJ#2#chr3	28935758	28935936	-	ORR1E	LTR	ERVL-MaLR	24.6	178	genome	19782	NA	NA
T2T_CAST_EiJ#2#chr3	28936252	28936506	+	ORR1A3-int	LTR	ERVL-MaLR	11.4	254	genome	10115	45	0.444884
T2T_CAST_EiJ#2#chr3	28936548	28936699	-	ORR1E	LTR	ERVL-MaLR	27	151	genome	19782	NA	NA
T2T_CAST_EiJ#2#chr3	28937837	28938082	-	RMER5	LTR	ERV1	24.6	245	genome	6586	36	0.546614
T2T_CAST_EiJ#2#chr3	28938271	28938514	-	RMER5	LTR	ERV1	27.9	243	genome	6586	36	0.546614
T2T_CAST_EiJ#2#chr3	28951545	28951681	+	ORR1F	LTR	ERVL-MaLR	27.6	136	genome	14608	6	0.0410734
T2T_CAST_EiJ#2#chr3	28956058	28956400	-	ORR1A1	LTR	ERVL-MaLR	6.4	342	genome	5311	10	0.188288
T2T_CAST_EiJ#2#chr3	28963133	28963343	+	LTR37-int	LTR	ERV1	29.3	210	genome	305	NA	NA
T2T_CAST_EiJ#2#chr3	28982407	28982532	-	ORR1B1-int	LTR	ERVL-MaLR	16.6	125	genome	79526	195	0.245203
T2T_CAST_EiJ#2#chr3	28984854	28985241	-	MTB	LTR	ERVL-MaLR	7.5	387	genome	7987	1	0.0125203
T2T_CAST_EiJ#2#chr3	28985955	28986189	-	RMER6D	LTR	ERVK	18.5	234	genome	2762	NA	NA
T2T_CAST_EiJ#2#chr3	28986379	28986614	-	RMER6D	LTR	ERVK	18.5	235	genome	2762	NA	NA
T2T_CAST_EiJ#2#chr3	28991355	28991442	+	RLTR17B_Mm	LTR	ERVK	18	87	genome	48416	65	0.134253
T2T_CAST_EiJ#2#chr3	28994835	28995040	-	MLT1D	LTR	ERVL-MaLR	30.2	205	genome	5011	1	0.0199561
T2T_CAST_EiJ#2#chr3	28995338	28995582	-	ORR1D1	LTR	ERVL-MaLR	21.5	244	genome	23044	11	0.0477348
T2T_CAST_EiJ#2#chr3	28995620	28995803	-	ORR1D1	LTR	ERVL-MaLR	21.5	183	genome	23044	11	0.0477348
T2T_CAST_EiJ#2#chr3	28996436	28996896	-	RLTR20A2B_MM	LTR	ERVK	19.4	460	genome	295	NA	NA
T2T_CAST_EiJ#2#chr3	29005154	29005280	-	RLTR24	LTR	ERV1	16.7	126	genome	1247	NA	NA
T2T_CAST_EiJ#2#chr3	29005295	29005494	-	RLTR24	LTR	ERV1	17.2	199	genome	1247	NA	NA
T2T_CAST_EiJ#2#chr3	29007865	29008252	-	MTD	LTR	ERVL-MaLR	19.5	387	genome	49480	13	0.0262732
T2T_CAST_EiJ#2#chr3	29008792	29009191	+	MTD	LTR	ERVL-MaLR	22.5	399	genome	49480	13	0.0262732
T2T_CAST_EiJ#2#chr3	29012693	29013061	+	ORR1B1	LTR	ERVL-MaLR	14.9	368	genome	17795	7	0.0393369
T2T_CAST_EiJ#2#chr3	29014281	29014378	+	RMER15-int	LTR	ERVL	27	97	genome	3872	NA	NA
T2T_CAST_EiJ#2#chr3	29015684	29015776	+	RMER15-int	LTR	ERVL	31.5	92	genome	3872	NA	NA
T2T_CAST_EiJ#2#chr3	29017403	29017814	-	RLTR9E	LTR	ERVK	11.5	411	genome	1268	NA	NA
T2T_CAST_EiJ#2#chr3	29018668	29019019	-	ORR1D2	LTR	ERVL-MaLR	26.3	351	genome	16056	151	0.940458
T2T_CAST_EiJ#2#chr3	29020464	29020646	-	ORR1B2	LTR	ERVL-MaLR	11.6	182	genome	9689	NA	NA
T2T_CAST_EiJ#2#chr3	29020758	29021118	-	ORR1B1	LTR	ERVL-MaLR	13.8	360	genome	17795	7	0.0393369
T2T_CAST_EiJ#2#chr3	29021685	29022133	-	IAPLTR2a2_Mm	LTR	ERVK	12.2	448	genome	1996	4	0.200401
T2T_CAST_EiJ#2#chr3	29022510	29022920	+	MTB_Mm	LTR	ERVL-MaLR	9.1	410	genome	5528	NA	NA
T2T_CAST_EiJ#2#chr3	29022921	29023425	+	MTB_Mm	LTR	ERVL-MaLR	15.3	504	genome	5528	NA	NA
T2T_CAST_EiJ#2#chr3	29023486	29023885	+	MTB_Mm	LTR	ERVL-MaLR	15.6	399	genome	5528	NA	NA
T2T_CAST_EiJ#2#chr3	29029904	29030433	+	MTE-int	LTR	ERVL-MaLR	32.3	529	genome	5298	NA	NA
T2T_CAST_EiJ#2#chr3	29030659	29030777	+	MTE-int	LTR	ERVL-MaLR	23.5	118	genome	5298	NA	NA
T2T_CAST_EiJ#2#chr3	29031233	29031764	+	MTE-int	LTR	ERVL-MaLR	26.6	531	genome	5298	NA	NA
T2T_CAST_EiJ#2#chr3	29035973	29036061	+	ORR1E	LTR	ERVL-MaLR	27.3	88	genome	19782	NA	NA
T2T_CAST_EiJ#2#chr3	29044709	29045103	-	MTB_Mm	LTR	ERVL-MaLR	10.8	394	genome	5528	NA	NA
T2T_CAST_EiJ#2#chr3	29049870	29049940	+	MLT1D	LTR	ERVL-MaLR	19.7	70	genome	5011	1	0.0199561
T2T_CAST_EiJ#2#chr3	29055927	29056272	+	ORR1A0	LTR	ERVL-MaLR	7.8	345	genome	2523	24	0.951249
T2T_CAST_EiJ#2#chr3	29057977	29058126	-	RLTR42-int	LTR	ERVK	27.4	149	genome	2792	1	0.0358166
T2T_CAST_EiJ#2#chr3	29066600	29066918	+	ORR1A1	LTR	ERVL-MaLR	5.7	318	genome	5311	10	0.188288
T2T_CAST_EiJ#2#chr3	29067506	29068004	-	MT2_Mm	LTR	ERVL	0.8	498	genome	2220	3	0.135135
T2T_CAST_EiJ#2#chr3	29068004	29068136	-	MERVL_2A-int	LTR	ERVL	11.4	132	genome	3901	2	0.0512689
T2T_CAST_EiJ#2#chr3	29068110	29073383	-	MERVL_2A-int	LTR	ERVL	1.3	5273	genome	3901	2	0.0512689
T2T_CAST_EiJ#2#chr3	29073384	29073882	-	MT2_Mm	LTR	ERVL	0.8	498	genome	2220	3	0.135135
T2T_CAST_EiJ#2#chr3	29074264	29074304	+	ORR1B1-int	LTR	ERVL-MaLR	16.1	40	genome	79526	195	0.245203
T2T_CAST_EiJ#2#chr3	29086886	29087194	-	ORR1A2	LTR	ERVL-MaLR	12.3	308	genome	17150	5	0.0291545
T2T_CAST_EiJ#2#chr3	29088111	29088219	-	MTD	LTR	ERVL-MaLR	26.8	108	genome	49480	13	0.0262732
T2T_CAST_EiJ#2#chr3	29091442	29091617	-	MTEb	LTR	ERVL-MaLR	25.4	175	genome	10866	32	0.294497
T2T_CAST_EiJ#2#chr3	29091745	29092030	-	MTEb	LTR	ERVL-MaLR	35.9	285	genome	10866	32	0.294497
T2T_CAST_EiJ#2#chr3	29092040	29092400	-	ORR1B1	LTR	ERVL-MaLR	14.7	360	genome	17795	7	0.0393369
T2T_CAST_EiJ#2#chr3	29093535	29093578	-	ORR1B1	LTR	ERVL-MaLR	6.8	43	genome	17795	7	0.0393369
T2T_CAST_EiJ#2#chr3	29093579	29093695	-	MTEb	LTR	ERVL-MaLR	27.4	116	genome	10866	32	0.294497
T2T_CAST_EiJ#2#chr3	29093697	29093816	-	MTEb	LTR	ERVL-MaLR	14.8	119	genome	10866	32	0.294497
T2T_CAST_EiJ#2#chr3	29104466	29104782	-	MLTR14	LTR	ERV1	23.4	316	genome	5640	44	0.780142
T2T_CAST_EiJ#2#chr3	29107280	29107454	-	MLTR14	LTR	ERV1	28.2	174	genome	5640	44	0.780142
T2T_CAST_EiJ#2#chr3	29118364	29118437	-	ORR1B1-int	LTR	ERVL-MaLR	24.8	73	genome	79526	195	0.245203
T2T_CAST_EiJ#2#chr3	29126825	29127634	-	RLTR13C2	LTR	ERVK	7.6	809	genome	859	NA	NA
T2T_CAST_EiJ#2#chr3	29133404	29133452	+	RLTR17B_Mm	LTR	ERVK	11.8	48	genome	48416	65	0.134253
T2T_CAST_EiJ#2#chr3	29137157	29137190	-	ORR1B1-int	LTR	ERVL-MaLR	14.8	33	genome	79526	195	0.245203
T2T_CAST_EiJ#2#chr3	29141061	29141178	+	MLT2B1	LTR	ERVL	24.2	117	genome	1245	NA	NA
T2T_CAST_EiJ#2#chr3	29141179	29141549	+	RLTR31B2	LTR	ERVK	13.7	370	genome	1359	NA	NA
T2T_CAST_EiJ#2#chr3	29143356	29143417	+	MER39	LTR	ERV1	24.2	61	genome	1331	NA	NA
T2T_CAST_EiJ#2#chr3	29145471	29145639	+	MLT1E3	LTR	ERVL-MaLR	23.7	168	genome	518	NA	NA
T2T_CAST_EiJ#2#chr3	29168317	29168653	+	ORR1A0	LTR	ERVL-MaLR	4.5	336	genome	2523	24	0.951249
T2T_CAST_EiJ#2#chr3	29174119	29174621	+	RLTR11A	LTR	ERVK	19.2	502	genome	3964	NA	NA
T2T_CAST_EiJ#2#chr3	29188811	29189497	-	RMER19A	LTR	ERVK	14	686	genome	2041	NA	NA
T2T_CAST_EiJ#2#chr3	29205560	29205915	+	ORR1D1	LTR	ERVL-MaLR	20.3	355	genome	23044	11	0.0477348
T2T_CAST_EiJ#2#chr3	29209963	29210366	+	LTRIS2	LTR	ERV1	5	403	genome	1516	41	2.70449
T2T_CAST_EiJ#2#chr3	29222362	29222693	-	IAPEY3_LTR	LTR	ERVK	5.7	331	genome	616	NA	NA
T2T_CAST_EiJ#2#chr3	29230899	29231237	+	ORR1D2	LTR	ERVL-MaLR	27.9	338	genome	16056	151	0.940458
T2T_CAST_EiJ#2#chr3	29231244	29231493	+	ORR1D2	LTR	ERVL-MaLR	25.8	249	genome	16056	151	0.940458
T2T_CAST_EiJ#2#chr3	29237892	29238147	+	MER21C	LTR	ERVL	30.8	255	genome	1423	NA	NA
T2T_CAST_EiJ#2#chr3	29238157	29238280	-	MSTD	LTR	ERVL-MaLR	25	123	genome	4909	NA	NA
T2T_CAST_EiJ#2#chr3	29238522	29238664	+	MER21B	LTR	ERVL	27.3	142	genome	1177	NA	NA
T2T_CAST_EiJ#2#chr3	29241576	29241639	+	RLTR17B_Mm	LTR	ERVK	17.7	63	genome	48416	65	0.134253
T2T_CAST_EiJ#2#chr3	29245468	29246028	+	RLTR20B1	LTR	ERVK	18.8	560	genome	713	NA	NA
T2T_CAST_EiJ#2#chr3	29250304	29250969	+	RLTR16B_MM	LTR	ERVK	14.9	665	genome	1257	NA	NA
T2T_CAST_EiJ#2#chr3	29252998	29253376	+	MTD	LTR	ERVL-MaLR	21.7	378	genome	49480	13	0.0262732
T2T_CAST_EiJ#2#chr3	29258583	29258688	+	ORR1F	LTR	ERVL-MaLR	29.2	105	genome	14608	6	0.0410734
T2T_CAST_EiJ#2#chr3	29262509	29262694	-	RMER17C	LTR	ERVK	17.8	185	genome	6741	18	0.267023
T2T_CAST_EiJ#2#chr3	29262795	29262994	-	RMER17C	LTR	ERVK	17.8	199	genome	6741	18	0.267023
T2T_CAST_EiJ#2#chr3	29269826	29270027	-	RLTR17B_Mm	LTR	ERVK	21.9	201	genome	48416	65	0.134253
T2T_CAST_EiJ#2#chr3	29269860	29270064	-	RLTR17B_Mm	LTR	ERVK	20.5	204	genome	48416	65	0.134253
T2T_CAST_EiJ#2#chr3	29269924	29270116	-	RLTR17B_Mm	LTR	ERVK	18.6	192	genome	48416	65	0.134253
T2T_CAST_EiJ#2#chr3	29270238	29270437	-	RLTR17B_Mm	LTR	ERVK	18.2	199	genome	48416	65	0.134253
T2T_CAST_EiJ#2#chr3	29278215	29278339	+	MTD	LTR	ERVL-MaLR	20.7	124	genome	49480	13	0.0262732
T2T_CAST_EiJ#2#chr3	29278344	29278780	-	RLTR12A	LTR	ERVK	15.1	436	genome	900	NA	NA
T2T_CAST_EiJ#2#chr3	29278784	29278996	+	MTD	LTR	ERVL-MaLR	23.9	212	genome	49480	13	0.0262732
T2T_CAST_EiJ#2#chr3	29279011	29280087	+	MTD	LTR	ERVL-MaLR	24.6	1076	genome	49480	13	0.0262732
T2T_CAST_EiJ#2#chr3	29280088	29280479	+	MTD	LTR	ERVL-MaLR	27.8	391	genome	49480	13	0.0262732
T2T_CAST_EiJ#2#chr3	29280667	29280740	+	ORR1D2	LTR	ERVL-MaLR	19.2	73	genome	16056	151	0.940458
T2T_CAST_EiJ#2#chr3	29281033	29281208	-	MTEa	LTR	ERVL-MaLR	23.4	175	genome	17586	7	0.0398044
T2T_CAST_EiJ#2#chr3	29281228	29281581	-	RLTR31B2	LTR	ERVK	23	353	genome	1359	NA	NA
T2T_CAST_EiJ#2#chr3	29281582	29282324	-	MYSERV-int	LTR	ERVK	20.1	742	genome	2620	20	0.763359
T2T_CAST_EiJ#2#chr3	29283787	29284148	-	MERVL-int	LTR	ERVL	8.3	361	genome	1365	NA	NA
T2T_CAST_EiJ#2#chr3	29288813	29288874	-	MYSERV-int	LTR	ERVK	17.3	61	genome	2620	20	0.763359
T2T_CAST_EiJ#2#chr3	29288974	29289089	-	MYSERV-int	LTR	ERVK	17.3	115	genome	2620	20	0.763359
T2T_CAST_EiJ#2#chr3	29289090	29289503	+	RLTR9E	LTR	ERVK	9.3	413	genome	1268	NA	NA
T2T_CAST_EiJ#2#chr3	29289504	29290100	-	MYSERV-int	LTR	ERVK	17.2	596	genome	2620	20	0.763359
T2T_CAST_EiJ#2#chr3	29290260	29290828	-	MYSERV-int	LTR	ERVK	14.8	568	genome	2620	20	0.763359
T2T_CAST_EiJ#2#chr3	29290829	29291205	-	MYSERV6-int	LTR	ERVK	16.8	376	genome	11772	143	1.21475
T2T_CAST_EiJ#2#chr3	29291177	29291420	-	RLTR31B2	LTR	ERVK	26.2	243	genome	1359	NA	NA
T2T_CAST_EiJ#2#chr3	29291434	29291625	-	MTEa	LTR	ERVL-MaLR	27.6	191	genome	17586	7	0.0398044
T2T_CAST_EiJ#2#chr3	29291932	29291989	+	LTR86C	LTR	ERVL	24.1	57	genome	22	NA	NA
T2T_CAST_EiJ#2#chr3	29292055	29292191	-	MTD	LTR	ERVL-MaLR	16.8	136	genome	49480	13	0.0262732
T2T_CAST_EiJ#2#chr3	29292931	29293223	+	MTEb	LTR	ERVL-MaLR	29.4	292	genome	10866	32	0.294497
T2T_CAST_EiJ#2#chr3	29305201	29305298	+	ORR1E	LTR	ERVL-MaLR	25.5	97	genome	19782	NA	NA
T2T_CAST_EiJ#2#chr3	29313869	29313880	+	MYSERV6-int	LTR	ERVK	13.9	11	genome	11772	143	1.21475
T2T_CAST_EiJ#2#chr3	29316308	29316702	-	MTA_Mm	LTR	ERVL-MaLR	3.5	394	genome	17925	181	1.00976
T2T_CAST_EiJ#2#chr3	29330402	29330758	-	ORR1D2	LTR	ERVL-MaLR	29.4	356	genome	16056	151	0.940458
T2T_CAST_EiJ#2#chr3	29331506	29332070	-	RMER20B	LTR	ERVK	19.3	564	genome	1790	NA	NA
T2T_CAST_EiJ#2#chr3	29344506	29344851	+	ORR1A0	LTR	ERVL-MaLR	4	345	genome	2523	24	0.951249
T2T_CAST_EiJ#2#chr3	29346482	29347053	+	RMER19C	LTR	ERVK	19	571	genome	3183	NA	NA
T2T_CAST_EiJ#2#chr3	29349741	29350087	-	ORR1A1	LTR	ERVL-MaLR	6.2	346	genome	5311	10	0.188288
T2T_CAST_EiJ#2#chr3	29354069	29355047	+	RLTR13D3A	LTR	ERVK	10.8	978	genome	246	5	2.03252
T2T_CAST_EiJ#2#chr3	29356942	29357093	+	MTEa	LTR	ERVL-MaLR	27.8	151	genome	17586	7	0.0398044
T2T_CAST_EiJ#2#chr3	29358450	29358785	-	MTC	LTR	ERVL-MaLR	24.8	335	genome	26210	8	0.0305227
T2T_CAST_EiJ#2#chr3	29359166	29359252	-	MTC	LTR	ERVL-MaLR	20.7	86	genome	26210	8	0.0305227
T2T_CAST_EiJ#2#chr3	29359289	29359620	+	MTD	LTR	ERVL-MaLR	25.6	331	genome	49480	13	0.0262732
T2T_CAST_EiJ#2#chr3	29359633	29359907	+	MLTR31D_MM	LTR	ERVK	11.9	274	genome	303	NA	NA
T2T_CAST_EiJ#2#chr3	29359900	29359994	-	MLTR31D_MM	LTR	ERVK	11.6	94	genome	303	NA	NA
T2T_CAST_EiJ#2#chr3	29359996	29361276	-	RMER3D-int	LTR	ERVK	13.1	1280	genome	2718	13	0.478293
T2T_CAST_EiJ#2#chr3	29364626	29364709	-	ERV3-16A3_LTR	LTR	ERVL	25.3	83	genome	104	NA	NA
T2T_CAST_EiJ#2#chr3	29366847	29366886	+	RMER6-int	LTR	ERVK	17.5	39	genome	614	NA	NA
T2T_CAST_EiJ#2#chr3	29366974	29367543	+	MMETn-int	LTR	ERVK	10.3	569	genome	813	1	0.123001
T2T_CAST_EiJ#2#chr3	29367530	29367869	+	RLTRETN_Mm	LTR	ERVK	8.8	339	genome	1390	3	0.215827
T2T_CAST_EiJ#2#chr3	29368406	29369416	-	RLTR13D5	LTR	ERVK	8.8	1010	genome	558	2	0.358423
T2T_CAST_EiJ#2#chr3	29371033	29371321	+	ORR1A2	LTR	ERVL-MaLR	12.8	288	genome	17150	5	0.0291545
T2T_CAST_EiJ#2#chr3	29377572	29377698	-	RLTR40	LTR	ERVK	26.8	126	genome	2538	161	6.34358
T2T_CAST_EiJ#2#chr3	29377702	29378000	+	MLTR11A	LTR	ERVK	22.6	298	genome	2120	NA	NA
T2T_CAST_EiJ#2#chr3	29378182	29378389	-	RLTR40	LTR	ERVK	14.5	207	genome	2538	161	6.34358
T2T_CAST_EiJ#2#chr3	29379429	29379719	+	IAPEY3C_LTR	LTR	ERVK	5.6	290	genome	286	NA	NA
T2T_CAST_EiJ#2#chr3	29379723	29379873	+	IAPEY3-int	LTR	ERVK	6.2	150	genome	1034	12	1.16054
T2T_CAST_EiJ#2#chr3	29379872	29380201	+	IAPEY3-int	LTR	ERVK	14.9	329	genome	1034	12	1.16054
T2T_CAST_EiJ#2#chr3	29380202	29380246	+	ERVB4_1B-I_MM	LTR	ERVK	0	44	genome	1285	2	0.155642
T2T_CAST_EiJ#2#chr3	29380246	29380817	+	ERVB4_1B-I_MM	LTR	ERVK	2.5	571	genome	1285	2	0.155642
T2T_CAST_EiJ#2#chr3	29380811	29380854	+	RLTR10-int	LTR	ERVK	18.2	43	genome	2580	5	0.193798
T2T_CAST_EiJ#2#chr3	29380833	29381241	+	MMERVK10D3_I	LTR	ERVK	15.3	408	genome	703	16	2.27596
T2T_CAST_EiJ#2#chr3	29381254	29381313	+	IAP-d-int	LTR	ERVK	11.7	59	genome	938	NA	NA
T2T_CAST_EiJ#2#chr3	29381314	29381539	+	IAP-d-int	LTR	ERVK	8.4	225	genome	938	NA	NA
T2T_CAST_EiJ#2#chr3	29381540	29381875	+	IAPEY5_I	LTR	ERVK	12.1	335	genome	330	18	5.45455
T2T_CAST_EiJ#2#chr3	29381888	29382230	+	IAP-d-int	LTR	ERVK	18	342	genome	938	NA	NA
T2T_CAST_EiJ#2#chr3	29382231	29382521	+	IAPEY3_LTR	LTR	ERVK	9.6	290	genome	616	NA	NA
T2T_CAST_EiJ#2#chr3	29390154	29390467	+	ORR1B1	LTR	ERVL-MaLR	20	313	genome	17795	7	0.0393369
T2T_CAST_EiJ#2#chr3	29390740	29391005	-	RLTR24	LTR	ERV1	18.4	265	genome	1247	NA	NA
T2T_CAST_EiJ#2#chr3	29391006	29391470	-	RLTR45	LTR	ERVK	9.3	464	genome	1314	24	1.82648
T2T_CAST_EiJ#2#chr3	29391471	29393462	-	ERVB4_2-I_MM	LTR	ERVK	4.9	1991	genome	396	NA	NA
T2T_CAST_EiJ#2#chr3	29393538	29395662	-	ERVB4_2-I_MM	LTR	ERVK	5.6	2124	genome	396	NA	NA
T2T_CAST_EiJ#2#chr3	29395663	29396169	-	RLTR45	LTR	ERVK	9.9	506	genome	1314	24	1.82648
T2T_CAST_EiJ#2#chr3	29396234	29396442	-	RLTR24	LTR	ERV1	18.2	208	genome	1247	NA	NA
T2T_CAST_EiJ#2#chr3	29399014	29399373	-	RMER15-int	LTR	ERVL	28	359	genome	3872	NA	NA
T2T_CAST_EiJ#2#chr3	29399855	29400731	+	RMER13A	LTR	ERVK	18.7	876	genome	1180	NA	NA
T2T_CAST_EiJ#2#chr3	29400749	29400872	-	RMER15-int	LTR	ERVL	27	123	genome	3872	NA	NA
T2T_CAST_EiJ#2#chr3	29400870	29401070	-	RMER15-int	LTR	ERVL	29.8	200	genome	3872	NA	NA
T2T_CAST_EiJ#2#chr3	29401815	29402862	-	RMER15-int	LTR	ERVL	27.1	1047	genome	3872	NA	NA
T2T_CAST_EiJ#2#chr3	29402884	29403475	+	RLTR26	LTR	ERVK	16	591	genome	640	15	2.34375
T2T_CAST_EiJ#2#chr3	29403479	29403733	-	RMER15-int	LTR	ERVL	33.6	254	genome	3872	NA	NA
T2T_CAST_EiJ#2#chr3	29403790	29403948	-	RMER15	LTR	ERVL	31.9	158	genome	13271	41	0.308944
T2T_CAST_EiJ#2#chr3	29426303	29426855	+	MER39	LTR	ERV1	26.5	552	genome	1331	NA	NA
T2T_CAST_EiJ#2#chr3	29433592	29433625	-	ETnERV-int	LTR	ERVK	0	33	genome	562	5	0.88968
T2T_CAST_EiJ#2#chr3	29436826	29437081	-	MLT1D	LTR	ERVL-MaLR	31.5	255	genome	5011	1	0.0199561
T2T_CAST_EiJ#2#chr3	29438269	29438491	-	MTEa	LTR	ERVL-MaLR	25.4	222	genome	17586	7	0.0398044
T2T_CAST_EiJ#2#chr3	29439589	29439767	+	RMER15	LTR	ERVL	15.1	178	genome	13271	41	0.308944
T2T_CAST_EiJ#2#chr3	29439824	29440178	+	RMER15	LTR	ERVL	15.1	354	genome	13271	41	0.308944
T2T_CAST_EiJ#2#chr3	29445126	29445184	+	RLTR31D_MM	LTR	ERVK	10.4	58	genome	6043	NA	NA
T2T_CAST_EiJ#2#chr3	29456105	29456356	+	IAPLTR2a	LTR	ERVK	7.2	251	genome	1009	1	0.099108
T2T_CAST_EiJ#2#chr3	29456393	29456529	+	IAPLTR2a	LTR	ERVK	7.2	136	genome	1009	1	0.099108
T2T_CAST_EiJ#2#chr3	29456719	29456961	+	MLT1D	LTR	ERVL-MaLR	32.3	242	genome	5011	1	0.0199561
T2T_CAST_EiJ#2#chr3	29457166	29457288	+	ORR1B1-int	LTR	ERVL-MaLR	24.6	122	genome	79526	195	0.245203
T2T_CAST_EiJ#2#chr3	29458024	29458466	+	MLT2B2	LTR	ERVL	32.9	442	genome	1367	NA	NA
T2T_CAST_EiJ#2#chr3	29458673	29458719	+	MLT2B2	LTR	ERVL	14.9	46	genome	1367	NA	NA
T2T_CAST_EiJ#2#chr3	29462362	29462449	-	LTR90B	LTR		22.7	87	genome	51	NA	NA
T2T_CAST_EiJ#2#chr3	29463769	29463849	+	MLT1J1	LTR	ERVL-MaLR	24.7	80	genome	563	NA	NA
T2T_CAST_EiJ#2#chr3	29468354	29468656	+	IAPEY3C_LTR	LTR	ERVK	2.6	302	genome	286	NA	NA
T2T_CAST_EiJ#2#chr3	29469352	29469505	+	ORR1F	LTR	ERVL-MaLR	31.4	153	genome	14608	6	0.0410734
T2T_CAST_EiJ#2#chr3	29469704	29470037	+	ORR1A2	LTR	ERVL-MaLR	9.8	333	genome	17150	5	0.0291545
T2T_CAST_EiJ#2#chr3	29471273	29471367	+	ORR1F	LTR	ERVL-MaLR	18.3	94	genome	14608	6	0.0410734
T2T_CAST_EiJ#2#chr3	29471411	29471607	+	RMER17C	LTR	ERVK	17.7	196	genome	6741	18	0.267023
T2T_CAST_EiJ#2#chr3	29471653	29471865	+	RMER17C	LTR	ERVK	17.7	212	genome	6741	18	0.267023
T2T_CAST_EiJ#2#chr3	29474650	29475019	+	MER21C	LTR	ERVL	27.8	369	genome	1423	NA	NA
T2T_CAST_EiJ#2#chr3	29475010	29475237	-	RLTR14	LTR	ERV1	17	227	genome	2327	NA	NA
T2T_CAST_EiJ#2#chr3	29475610	29476073	-	LTRIS4A	LTR	ERV1	12.7	463	genome	242	NA	NA
T2T_CAST_EiJ#2#chr3	29478519	29478613	+	ORR1F	LTR	ERVL-MaLR	25.5	94	genome	14608	6	0.0410734
T2T_CAST_EiJ#2#chr3	29478741	29479108	-	ORR1D1	LTR	ERVL-MaLR	18.7	367	genome	23044	11	0.0477348
T2T_CAST_EiJ#2#chr3	29490208	29490531	+	ORR1D1	LTR	ERVL-MaLR	20.5	323	genome	23044	11	0.0477348
T2T_CAST_EiJ#2#chr3	29498315	29498533	+	MTE2b	LTR	ERVL-MaLR	17.9	218	genome	15715	NA	NA
T2T_CAST_EiJ#2#chr3	29503704	29503961	-	RMER15	LTR	ERVL	27.1	257	genome	13271	41	0.308944
T2T_CAST_EiJ#2#chr3	29503966	29504107	-	RMER15	LTR	ERVL	23.8	141	genome	13271	41	0.308944
T2T_CAST_EiJ#2#chr3	29513093	29513128	-	RLTR21	LTR	ERVK	20.8	35	genome	3960	2	0.0505051
T2T_CAST_EiJ#2#chr3	29513172	29513206	-	RLTR21	LTR	ERVK	20.8	34	genome	3960	2	0.0505051
T2T_CAST_EiJ#2#chr3	29515563	29515967	+	LTR33B	LTR	ERVL	34.1	404	genome	105	NA	NA
T2T_CAST_EiJ#2#chr3	29526429	29526776	-	ORR1E	LTR	ERVL-MaLR	26.9	347	genome	19782	NA	NA
T2T_CAST_EiJ#2#chr3	29529313	29529666	-	MLT1C2	LTR	ERVL-MaLR	27.7	353	genome	4540	NA	NA
T2T_CAST_EiJ#2#chr3	29534374	29534430	+	MLT1I	LTR	ERVL-MaLR	21.1	56	genome	622	NA	NA
T2T_CAST_EiJ#2#chr3	29535634	29535729	-	MLT1A1	LTR	ERVL-MaLR	25.3	95	genome	3461	NA	NA
T2T_CAST_EiJ#2#chr3	29540225	29540322	+	RMER12	LTR	ERVK	19.6	97	genome	3888	3	0.0771605
T2T_CAST_EiJ#2#chr3	29540336	29540554	+	RLTR17B_Mm	LTR	ERVK	24.4	218	genome	48416	65	0.134253
T2T_CAST_EiJ#2#chr3	29542557	29542665	+	MLT1A	LTR	ERVL-MaLR	19.1	108	genome	4094	NA	NA
T2T_CAST_EiJ#2#chr3	29543192	29543705	-	MLTR31E_MM	LTR	ERVK	11.2	513	genome	177	NA	NA
T2T_CAST_EiJ#2#chr3	29545512	29545687	-	ORR1C1	LTR	ERVL-MaLR	19.2	175	genome	8962	19	0.212006
T2T_CAST_EiJ#2#chr3	29545688	29546047	+	RLTR22_Mus	LTR	ERVK	5.6	359	genome	890	NA	NA
T2T_CAST_EiJ#2#chr3	29546045	29546379	+	RLTR22_Mus	LTR	ERVK	6.9	334	genome	890	NA	NA
T2T_CAST_EiJ#2#chr3	29546587	29546897	+	RLTR22_Mur	LTR	ERVK	13.5	310	genome	2501	9	0.359856
T2T_CAST_EiJ#2#chr3	29547282	29547559	+	ORR1C1	LTR	ERVL-MaLR	20.6	277	genome	8962	19	0.212006
T2T_CAST_EiJ#2#chr3	29548294	29548637	+	RLTR15	LTR	ERVK	13.1	343	genome	2410	NA	NA
T2T_CAST_EiJ#2#chr3	29549298	29549404	-	ORR1B1-int	LTR	ERVL-MaLR	29.9	106	genome	79526	195	0.245203
T2T_CAST_EiJ#2#chr3	29549842	29550132	-	MLT1B	LTR	ERVL-MaLR	27.4	290	genome	5753	3	0.0521467
T2T_CAST_EiJ#2#chr3	29562989	29563212	-	MTD	LTR	ERVL-MaLR	20.3	223	genome	49480	13	0.0262732
T2T_CAST_EiJ#2#chr3	29563832	29564374	+	LTRIS2	LTR	ERV1	3.5	542	genome	1516	41	2.70449
T2T_CAST_EiJ#2#chr3	29565099	29565218	-	MLT1E2	LTR	ERVL-MaLR	25.2	119	genome	1037	NA	NA
T2T_CAST_EiJ#2#chr3	29565393	29565507	-	MLT1E2	LTR	ERVL-MaLR	22.6	114	genome	1037	NA	NA
T2T_CAST_EiJ#2#chr3	29570456	29570513	+	RLTR41	LTR	ERV1	10.3	57	genome	1133	NA	NA
T2T_CAST_EiJ#2#chr3	29570481	29570865	+	RLTR41	LTR	ERV1	11.7	384	genome	1133	NA	NA
T2T_CAST_EiJ#2#chr3	29576532	29576591	-	MLT1J	LTR	ERVL-MaLR	15.2	59	genome	1144	NA	NA
T2T_CAST_EiJ#2#chr3	29591575	29591960	-	ORR1B1	LTR	ERVL-MaLR	14.1	385	genome	17795	7	0.0393369
T2T_CAST_EiJ#2#chr3	29593895	29594012	-	MTD	LTR	ERVL-MaLR	32.2	117	genome	49480	13	0.0262732
T2T_CAST_EiJ#2#chr3	29594038	29594173	-	MTC-int	LTR	ERVL-MaLR	25.3	135	genome	1695	NA	NA
T2T_CAST_EiJ#2#chr3	29596794	29597230	-	RLTR48A	LTR	ERV1	8	436	genome	704	NA	NA
T2T_CAST_EiJ#2#chr3	29598102	29598582	-	MT2B2	LTR	ERVL	8.1	480	genome	2701	1	0.0370233
T2T_CAST_EiJ#2#chr3	29602787	29603852	+	RLTR13E	LTR	ERVK	6.2	1065	genome	597	NA	NA
T2T_CAST_EiJ#2#chr3	29606171	29606225	+	RLTR17B_Mm	LTR	ERVK	21.7	54	genome	48416	65	0.134253
T2T_CAST_EiJ#2#chr3	29606264	29606399	+	RLTR17B_Mm	LTR	ERVK	21.7	135	genome	48416	65	0.134253
T2T_CAST_EiJ#2#chr3	29610795	29611190	-	MTB	LTR	ERVL-MaLR	10.3	395	genome	7987	1	0.0125203
T2T_CAST_EiJ#2#chr3	29611198	29611586	-	MTB	LTR	ERVL-MaLR	12.9	388	genome	7987	1	0.0125203
T2T_CAST_EiJ#2#chr3	29611587	29611892	+	RLTR27	LTR	ERVK	9.5	305	genome	728	16	2.1978
T2T_CAST_EiJ#2#chr3	29611893	29612632	-	MTB	LTR	ERVL-MaLR	15.4	739	genome	7987	1	0.0125203
T2T_CAST_EiJ#2#chr3	29612637	29612942	-	MTB	LTR	ERVL-MaLR	10.5	305	genome	7987	1	0.0125203
T2T_CAST_EiJ#2#chr3	29614775	29614912	-	MLT1D	LTR	ERVL-MaLR	28.3	137	genome	5011	1	0.0199561
T2T_CAST_EiJ#2#chr3	29616701	29617087	-	MTC	LTR	ERVL-MaLR	14.9	386	genome	26210	8	0.0305227
T2T_CAST_EiJ#2#chr3	29619019	29619155	-	ORR1E	LTR	ERVL-MaLR	27.7	136	genome	19782	NA	NA
T2T_CAST_EiJ#2#chr3	29619348	29619475	-	MTE-int	LTR	ERVL-MaLR	29.4	127	genome	5298	NA	NA
T2T_CAST_EiJ#2#chr3	29619505	29619612	-	MTE-int	LTR	ERVL-MaLR	29.4	107	genome	5298	NA	NA
T2T_CAST_EiJ#2#chr3	29619663	29620038	-	MRLTR33	LTR	ERVK	17.2	375	genome	751	8	1.06525
T2T_CAST_EiJ#2#chr3	29620078	29620331	-	MT2A	LTR	ERVL	31.3	253	genome	7837	37	0.472119
T2T_CAST_EiJ#2#chr3	29620527	29621040	-	MTE-int	LTR	ERVL-MaLR	31.8	513	genome	5298	NA	NA
T2T_CAST_EiJ#2#chr3	29622478	29623015	-	RLTR12E	LTR	ERVK	19	537	genome	577	NA	NA
T2T_CAST_EiJ#2#chr3	29623678	29623867	-	MTE-int	LTR	ERVL-MaLR	25	189	genome	5298	NA	NA
T2T_CAST_EiJ#2#chr3	29624570	29624669	-	ORR1E	LTR	ERVL-MaLR	29	99	genome	19782	NA	NA
T2T_CAST_EiJ#2#chr3	29628485	29628751	+	MTE2a	LTR	ERVL-MaLR	24.8	266	genome	14233	NA	NA
T2T_CAST_EiJ#2#chr3	29631805	29631875	-	ORR1D1	LTR	ERVL-MaLR	22.5	70	genome	23044	11	0.0477348
T2T_CAST_EiJ#2#chr3	29632575	29632628	+	MTE2a	LTR	ERVL-MaLR	25.9	53	genome	14233	NA	NA
T2T_CAST_EiJ#2#chr3	29636552	29636677	-	MTC	LTR	ERVL-MaLR	17.8	125	genome	26210	8	0.0305227
T2T_CAST_EiJ#2#chr3	29637160	29637529	+	MTE2a	LTR	ERVL-MaLR	21.5	369	genome	14233	NA	NA
T2T_CAST_EiJ#2#chr3	29640208	29640338	-	RMER12C	LTR	ERVK	19.3	130	genome	7468	10	0.133905
T2T_CAST_EiJ#2#chr3	29643787	29643844	+	RMER17B2	LTR	ERVK	17.1	57	genome	1938	34	1.75439
T2T_CAST_EiJ#2#chr3	29643894	29644015	+	RMER17B2	LTR	ERVK	17.6	121	genome	1938	34	1.75439
T2T_CAST_EiJ#2#chr3	29645213	29645394	-	MT2B	LTR	ERVL	14.7	181	genome	11972	30	0.250585
T2T_CAST_EiJ#2#chr3	29645246	29645561	-	ORR1A3	LTR	ERVL-MaLR	14.8	315	genome	5295	23	0.434372
T2T_CAST_EiJ#2#chr3	29645560	29645639	-	ORR1A3	LTR	ERVL-MaLR	19.3	79	genome	5295	23	0.434372
T2T_CAST_EiJ#2#chr3	29649963	29650362	-	MTD	LTR	ERVL-MaLR	26.1	399	genome	49480	13	0.0262732
T2T_CAST_EiJ#2#chr3	29650453	29650537	+	MLT1C	LTR	ERVL-MaLR	29.4	84	genome	2945	NA	NA
T2T_CAST_EiJ#2#chr3	29653346	29653676	+	RLTR34C_MM	LTR	ERVK	17.8	330	genome	395	NA	NA
T2T_CAST_EiJ#2#chr3	29653763	29653799	+	RLTR16C_MM	LTR	ERVK	5.4	36	genome	415	NA	NA
T2T_CAST_EiJ#2#chr3	29653867	29653918	+	RLTR34C_MM	LTR	ERVK	15.7	51	genome	395	NA	NA
T2T_CAST_EiJ#2#chr3	29654084	29654592	-	RLTR19	LTR	ERVK	17.9	508	genome	973	2	0.20555
T2T_CAST_EiJ#2#chr3	29655228	29655576	+	ORR1A4	LTR	ERVL-MaLR	18.1	348	genome	9347	3	0.0320959
T2T_CAST_EiJ#2#chr3	29655580	29655755	+	ORR1A4	LTR	ERVL-MaLR	10.8	175	genome	9347	3	0.0320959
T2T_CAST_EiJ#2#chr3	29655773	29656389	+	ORR1A4	LTR	ERVL-MaLR	14.1	616	genome	9347	3	0.0320959
T2T_CAST_EiJ#2#chr3	29656177	29656434	+	MT2B	LTR	ERVL	15.7	257	genome	11972	30	0.250585
T2T_CAST_EiJ#2#chr3	29656394	29656760	+	ORR1A4	LTR	ERVL-MaLR	14.3	366	genome	9347	3	0.0320959
T2T_CAST_EiJ#2#chr3	29656808	29657758	+	ORR1A4	LTR	ERVL-MaLR	12.8	950	genome	9347	3	0.0320959
T2T_CAST_EiJ#2#chr3	29657767	29658120	+	ORR1A4	LTR	ERVL-MaLR	15.7	353	genome	9347	3	0.0320959
T2T_CAST_EiJ#2#chr3	29659029	29659197	+	MTEb	LTR	ERVL-MaLR	27.6	168	genome	10866	32	0.294497
T2T_CAST_EiJ#2#chr3	29659303	29659488	+	MTEb	LTR	ERVL-MaLR	27.6	185	genome	10866	32	0.294497
T2T_CAST_EiJ#2#chr3	29660929	29661205	+	MER77B	LTR	ERVL	25.7	276	genome	292	NA	NA
T2T_CAST_EiJ#2#chr3	29661217	29661416	-	MTEb	LTR	ERVL-MaLR	24	199	genome	10866	32	0.294497
T2T_CAST_EiJ#2#chr3	29661485	29661980	+	RMER13A	LTR	ERVK	19.3	495	genome	1180	NA	NA
T2T_CAST_EiJ#2#chr3	29662073	29662131	+	RMER13A	LTR	ERVK	22	58	genome	1180	NA	NA
T2T_CAST_EiJ#2#chr3	29662204	29662306	-	MTEb	LTR	ERVL-MaLR	19.8	102	genome	10866	32	0.294497
T2T_CAST_EiJ#2#chr3	29663799	29664190	+	MTA_Mm	LTR	ERVL-MaLR	3.8	391	genome	17925	181	1.00976
T2T_CAST_EiJ#2#chr3	29664191	29665282	+	MTA_Mm	LTR	ERVL-MaLR	3.3	1091	genome	17925	181	1.00976
T2T_CAST_EiJ#2#chr3	29665283	29665675	+	MTA_Mm	LTR	ERVL-MaLR	4.1	392	genome	17925	181	1.00976
T2T_CAST_EiJ#2#chr3	29666177	29666514	-	ORR1A2	LTR	ERVL-MaLR	13.6	337	genome	17150	5	0.0291545
T2T_CAST_EiJ#2#chr3	29667281	29667672	+	MTD	LTR	ERVL-MaLR	22.4	391	genome	49480	13	0.0262732
T2T_CAST_EiJ#2#chr3	29673986	29674322	-	MLT1A0	LTR	ERVL-MaLR	32.9	336	genome	6062	NA	NA
T2T_CAST_EiJ#2#chr3	29677650	29677751	-	ORR1F	LTR	ERVL-MaLR	26.5	101	genome	14608	6	0.0410734
T2T_CAST_EiJ#2#chr3	29680211	29680648	+	ORR1A3	LTR	ERVL-MaLR	14.8	437	genome	5295	23	0.434372
T2T_CAST_EiJ#2#chr3	29680649	29680925	+	ORR1C2	LTR	ERVL-MaLR	28.6	276	genome	12196	NA	NA
T2T_CAST_EiJ#2#chr3	29681897	29682430	-	RMER13A2	LTR	ERVK	25.9	533	genome	1486	NA	NA
T2T_CAST_EiJ#2#chr3	29685743	29685986	+	MLT1C2	LTR	ERVL-MaLR	33.1	243	genome	4540	NA	NA
T2T_CAST_EiJ#2#chr3	29687150	29687547	-	MTC	LTR	ERVL-MaLR	21.1	397	genome	26210	8	0.0305227
T2T_CAST_EiJ#2#chr3	29687697	29688022	-	ORR1D1	LTR	ERVL-MaLR	23.2	325	genome	23044	11	0.0477348
T2T_CAST_EiJ#2#chr3	29689003	29689329	+	ORR1A1	LTR	ERVL-MaLR	6.1	326	genome	5311	10	0.188288
T2T_CAST_EiJ#2#chr3	29696692	29696888	-	RMER12	LTR	ERVK	19.4	196	genome	3888	3	0.0771605
T2T_CAST_EiJ#2#chr3	29696935	29697688	-	RMER12	LTR	ERVK	14.7	753	genome	3888	3	0.0771605
T2T_CAST_EiJ#2#chr3	29700928	29701255	+	MLT1A0	LTR	ERVL-MaLR	31.3	327	genome	6062	NA	NA
T2T_CAST_EiJ#2#chr3	29702562	29702642	-	RLTR17B_Mm	LTR	ERVK	17.7	80	genome	48416	65	0.134253
T2T_CAST_EiJ#2#chr3	29702678	29702690	-	RLTR17B_Mm	LTR	ERVK	16.8	12	genome	48416	65	0.134253
T2T_CAST_EiJ#2#chr3	29720281	29720652	-	MLTR18D_MM	LTR	ERVK	18.4	371	genome	615	NA	NA
T2T_CAST_EiJ#2#chr3	29720991	29721221	-	MLTR18D_MM	LTR	ERVK	16.5	230	genome	615	NA	NA
T2T_CAST_EiJ#2#chr3	29730800	29731481	+	MLTR18D_MM	LTR	ERVK	18.6	681	genome	615	NA	NA
T2T_CAST_EiJ#2#chr3	29735124	29735200	+	RMER20B	LTR	ERVK	27	76	genome	1790	NA	NA
T2T_CAST_EiJ#2#chr3	29735627	29735915	-	MTEb	LTR	ERVL-MaLR	29.5	288	genome	10866	32	0.294497
T2T_CAST_EiJ#2#chr3	29748783	29749102	+	IAPLTR2b	LTR	ERVK	7.1	319	genome	1283	10	0.779423
T2T_CAST_EiJ#2#chr3	29753423	29753669	-	RMER5	LTR	ERV1	19	246	genome	6586	36	0.546614
T2T_CAST_EiJ#2#chr3	29755162	29755336	+	MLT1A1	LTR	ERVL-MaLR	24.1	174	genome	3461	NA	NA
T2T_CAST_EiJ#2#chr3	29766017	29766108	+	ORR1G	LTR	ERVL-MaLR	21.6	91	genome	5431	25	0.46032
T2T_CAST_EiJ#2#chr3	29766271	29766458	+	ORR1G	LTR	ERVL-MaLR	23.9	187	genome	5431	25	0.46032
T2T_CAST_EiJ#2#chr3	29766947	29766957	+	ORR1G	LTR	ERVL-MaLR	24	10	genome	5431	25	0.46032
T2T_CAST_EiJ#2#chr3	29770190	29770722	-	RLTR17B_Mm	LTR	ERVK	18	532	genome	48416	65	0.134253
T2T_CAST_EiJ#2#chr3	29772776	29773148	+	MTD	LTR	ERVL-MaLR	19.1	372	genome	49480	13	0.0262732
T2T_CAST_EiJ#2#chr3	29773369	29773472	+	MER31B	LTR	ERV1	16.3	103	genome	321	NA	NA
T2T_CAST_EiJ#2#chr3	29773832	29773863	+	ORR1B1-int	LTR	ERVL-MaLR	16.4	31	genome	79526	195	0.245203
T2T_CAST_EiJ#2#chr3	29775166	29775398	+	MLT1D	LTR	ERVL-MaLR	31.6	232	genome	5011	1	0.0199561
T2T_CAST_EiJ#2#chr3	29775984	29776080	+	MLT1D	LTR	ERVL-MaLR	26.3	96	genome	5011	1	0.0199561
T2T_CAST_EiJ#2#chr3	29776078	29776712	+	MLT1D	LTR	ERVL-MaLR	30.4	634	genome	5011	1	0.0199561
T2T_CAST_EiJ#2#chr3	29776713	29777004	+	RLTR14	LTR	ERV1	25.1	291	genome	2327	NA	NA
T2T_CAST_EiJ#2#chr3	29780329	29780722	+	MTA_Mm	LTR	ERVL-MaLR	3	393	genome	17925	181	1.00976
T2T_CAST_EiJ#2#chr3	29782141	29782243	-	ORR1G	LTR	ERVL-MaLR	20.7	102	genome	5431	25	0.46032
T2T_CAST_EiJ#2#chr3	29782244	29782630	+	MTA_Mm	LTR	ERVL-MaLR	6.5	386	genome	17925	181	1.00976
T2T_CAST_EiJ#2#chr3	29789439	29789775	-	MTD	LTR	ERVL-MaLR	20.6	336	genome	49480	13	0.0262732
T2T_CAST_EiJ#2#chr3	29795254	29795560	+	ORR1C2	LTR	ERVL-MaLR	18.6	306	genome	12196	NA	NA
T2T_CAST_EiJ#2#chr3	29795851	29795890	+	RLTR17B_Mm	LTR	ERVK	22.2	39	genome	48416	65	0.134253
T2T_CAST_EiJ#2#chr3	29795917	29796059	+	RLTR17B_Mm	LTR	ERVK	22.2	142	genome	48416	65	0.134253
T2T_CAST_EiJ#2#chr3	29796106	29796198	-	RLTR17B_Mm	LTR	ERVK	23.1	92	genome	48416	65	0.134253
T2T_CAST_EiJ#2#chr3	29798676	29799039	-	MTE2a	LTR	ERVL-MaLR	24.9	363	genome	14233	NA	NA
T2T_CAST_EiJ#2#chr3	29802128	29802280	+	MLT1E2	LTR	ERVL-MaLR	22.1	152	genome	1037	NA	NA
T2T_CAST_EiJ#2#chr3	29803002	29803413	-	MT2B1	LTR	ERVL	17.2	411	genome	7547	7	0.0927521
T2T_CAST_EiJ#2#chr3	29816414	29816489	-	MLT1A0	LTR	ERVL-MaLR	23.8	75	genome	6062	NA	NA
T2T_CAST_EiJ#2#chr3	29816495	29816753	-	MLT1D	LTR	ERVL-MaLR	29.1	258	genome	5011	1	0.0199561
T2T_CAST_EiJ#2#chr3	29829314	29829514	+	RLTR40	LTR	ERVK	18.8	200	genome	2538	161	6.34358
T2T_CAST_EiJ#2#chr3	29829575	29830056	+	RLTR40	LTR	ERVK	22.4	481	genome	2538	161	6.34358
T2T_CAST_EiJ#2#chr3	29833351	29833920	-	RLTR6B_Mm	LTR	ERV1	3.3	569	genome	593	15	2.52951
T2T_CAST_EiJ#2#chr3	29833921	29841539	-	RLTR6-int	LTR	ERV1	3	7618	genome	530	13	2.45283
T2T_CAST_EiJ#2#chr3	29841542	29842109	-	RLTR6B_Mm	LTR	ERV1	3.5	567	genome	593	15	2.52951
T2T_CAST_EiJ#2#chr3	29848263	29848291	+	MYSERV6-int	LTR	ERVK	12.1	28	genome	11772	143	1.21475
T2T_CAST_EiJ#2#chr3	29853634	29853692	-	RLTR20C2_MM	LTR	ERVK	16.9	58	genome	4240	NA	NA
T2T_CAST_EiJ#2#chr3	29853935	29854291	-	MLT1F	LTR	ERVL-MaLR	31.7	356	genome	813	NA	NA
T2T_CAST_EiJ#2#chr3	29854476	29854961	-	MLTR11A	LTR	ERVK	22.8	485	genome	2120	NA	NA
T2T_CAST_EiJ#2#chr3	29855845	29855991	+	MTB_Mm	LTR	ERVL-MaLR	13.9	146	genome	5528	NA	NA
T2T_CAST_EiJ#2#chr3	29855994	29856479	+	RLTR1C	LTR	ERV1	13	485	genome	716	NA	NA
T2T_CAST_EiJ#2#chr3	29856496	29856755	+	MTB_Mm	LTR	ERVL-MaLR	15.8	259	genome	5528	NA	NA
T2T_CAST_EiJ#2#chr3	29857742	29858017	+	RLTR34D_MM	LTR	ERVK	25.3	275	genome	488	1	0.204918
T2T_CAST_EiJ#2#chr3	29858019	29858343	-	ORR1A2	LTR	ERVL-MaLR	10.2	324	genome	17150	5	0.0291545
T2T_CAST_EiJ#2#chr3	29858344	29859543	-	ORR1A2	LTR	ERVL-MaLR	9.8	1199	genome	17150	5	0.0291545
T2T_CAST_EiJ#2#chr3	29859588	29859854	-	ORR1A2	LTR	ERVL-MaLR	16	266	genome	17150	5	0.0291545
T2T_CAST_EiJ#2#chr3	29859850	29860052	-	ORR1A2	LTR	ERVL-MaLR	11.3	202	genome	17150	5	0.0291545
T2T_CAST_EiJ#2#chr3	29862234	29862400	+	RLTR34D_MM	LTR	ERVK	31.7	166	genome	488	1	0.204918
T2T_CAST_EiJ#2#chr3	29862531	29862650	+	RLTR34D_MM	LTR	ERVK	19.3	119	genome	488	1	0.204918
T2T_CAST_EiJ#2#chr3	29864311	29864881	+	RMER4B	LTR	ERVK	14.2	570	genome	5376	NA	NA
T2T_CAST_EiJ#2#chr3	29872999	29873247	+	LTR40a	LTR	ERVL	28.7	248	genome	326	NA	NA
T2T_CAST_EiJ#2#chr3	29873331	29873424	+	RMER5	LTR	ERV1	16.1	93	genome	6586	36	0.546614
T2T_CAST_EiJ#2#chr3	29873708	29873758	-	RLTR20C2_MM	LTR	ERVK	7.2	50	genome	4240	NA	NA
T2T_CAST_EiJ#2#chr3	29873886	29873899	-	RLTR20C2_MM	LTR	ERVK	5.6	13	genome	4240	NA	NA
T2T_CAST_EiJ#2#chr3	29874391	29874537	+	RMER5	LTR	ERV1	22.7	146	genome	6586	36	0.546614
T2T_CAST_EiJ#2#chr3	29874997	29875353	+	RLTR14	LTR	ERV1	19.3	356	genome	2327	NA	NA
T2T_CAST_EiJ#2#chr3	29877820	29878519	-	RMER19A	LTR	ERVK	15.3	699	genome	2041	NA	NA
T2T_CAST_EiJ#2#chr3	29878867	29878881	+	ORR1B1-int	LTR	ERVL-MaLR	21.3	14	genome	79526	195	0.245203
T2T_CAST_EiJ#2#chr3	29879657	29880590	+	RLTR13D6	LTR	ERVK	11.5	933	genome	840	NA	NA
T2T_CAST_EiJ#2#chr3	29881762	29882596	-	MYSERV6-int	LTR	ERVK	10.4	834	genome	11772	143	1.21475
T2T_CAST_EiJ#2#chr3	29882600	29882911	-	RLTR46	LTR	ERVK	11.6	311	genome	57	NA	NA
T2T_CAST_EiJ#2#chr3	29882916	29885523	-	IAPEY4_I	LTR	ERVK	25.6	2607	genome	449	4	0.890869
T2T_CAST_EiJ#2#chr3	29885983	29887867	-	IAPEY4_I	LTR	ERVK	15.9	1884	genome	449	4	0.890869
T2T_CAST_EiJ#2#chr3	29887868	29888488	+	RLTR6_Mm	LTR	ERV1	7.5	620	genome	444	6	1.35135
T2T_CAST_EiJ#2#chr3	29888489	29891198	-	IAPEY4_I	LTR	ERVK	23.5	2709	genome	449	4	0.890869
T2T_CAST_EiJ#2#chr3	29891209	29891519	-	RLTR46	LTR	ERVK	13.2	310	genome	57	NA	NA
T2T_CAST_EiJ#2#chr3	29891520	29892574	-	MYSERV6-int	LTR	ERVK	14.3	1054	genome	11772	143	1.21475
T2T_CAST_EiJ#2#chr3	29896126	29896554	-	RMER6B	LTR	ERVK	13.9	428	genome	1674	8	0.477897
T2T_CAST_EiJ#2#chr3	29898143	29898319	-	MTE2b	LTR	ERVL-MaLR	17	176	genome	15715	NA	NA
T2T_CAST_EiJ#2#chr3	29898651	29898816	-	RMER20B	LTR	ERVK	19.9	165	genome	1790	NA	NA
T2T_CAST_EiJ#2#chr3	29898824	29898998	-	MTE2b	LTR	ERVL-MaLR	24.1	174	genome	15715	NA	NA
T2T_CAST_EiJ#2#chr3	29907195	29907207	+	ORR1B1-int	LTR	ERVL-MaLR	15.6	12	genome	79526	195	0.245203
T2T_CAST_EiJ#2#chr3	29907544	29908301	+	RMER6A	LTR	ERVK	11.3	757	genome	4955	302	6.09485
T2T_CAST_EiJ#2#chr3	29909514	29909632	+	MTEb	LTR	ERVL-MaLR	26.5	118	genome	10866	32	0.294497
T2T_CAST_EiJ#2#chr3	29916268	29916459	+	ORR1B2	LTR	ERVL-MaLR	14.1	191	genome	9689	NA	NA
T2T_CAST_EiJ#2#chr3	29922331	29922346	+	MT2B	LTR	ERVL	19.4	15	genome	11972	30	0.250585
T2T_CAST_EiJ#2#chr3	29923581	29923647	+	ORR1E	LTR	ERVL-MaLR	22.2	66	genome	19782	NA	NA
T2T_CAST_EiJ#2#chr3	29924803	29925198	+	RLTR34B_MM	LTR	ERVK	13.8	395	genome	575	NA	NA
T2T_CAST_EiJ#2#chr3	29925264	29925421	+	RLTR34B_MM	LTR	ERVK	14.7	157	genome	575	NA	NA
T2T_CAST_EiJ#2#chr3	29926717	29926731	+	ORR1B1-int	LTR	ERVL-MaLR	18	14	genome	79526	195	0.245203
T2T_CAST_EiJ#2#chr3	29931710	29931812	-	ORR1B1-int	LTR	ERVL-MaLR	28	102	genome	79526	195	0.245203
T2T_CAST_EiJ#2#chr3	29935233	29935575	-	MTC	LTR	ERVL-MaLR	14.6	342	genome	26210	8	0.0305227
T2T_CAST_EiJ#2#chr3	29936584	29936909	-	ORR1A2	LTR	ERVL-MaLR	9.5	325	genome	17150	5	0.0291545
T2T_CAST_EiJ#2#chr3	29937278	29937629	-	MTD	LTR	ERVL-MaLR	21.8	351	genome	49480	13	0.0262732
T2T_CAST_EiJ#2#chr3	29937645	29938932	-	MTD	LTR	ERVL-MaLR	21.2	1287	genome	49480	13	0.0262732
T2T_CAST_EiJ#2#chr3	29938985	29939294	-	MTD	LTR	ERVL-MaLR	13.6	309	genome	49480	13	0.0262732
T2T_CAST_EiJ#2#chr3	29942596	29942646	-	ORR1A2	LTR	ERVL-MaLR	14.3	50	genome	17150	5	0.0291545
T2T_CAST_EiJ#2#chr3	29942677	29942719	-	ORR1A2	LTR	ERVL-MaLR	14.3	42	genome	17150	5	0.0291545
T2T_CAST_EiJ#2#chr3	29943508	29943811	-	ORR1A1	LTR	ERVL-MaLR	10.9	303	genome	5311	10	0.188288
T2T_CAST_EiJ#2#chr3	29944136	29944602	-	MLTR18A_MM	LTR	ERVK	17.8	466	genome	520	139	26.7308
T2T_CAST_EiJ#2#chr3	29944603	29944679	-	RMER19B2	LTR	ERVK	7.9	76	genome	2554	NA	NA
T2T_CAST_EiJ#2#chr3	29944681	29944764	-	MLTR18A_MM	LTR	ERVK	22.6	83	genome	520	139	26.7308
T2T_CAST_EiJ#2#chr3	29944770	29944810	-	ORR1D1	LTR	ERVL-MaLR	14.3	40	genome	23044	11	0.0477348
T2T_CAST_EiJ#2#chr3	29944811	29945155	+	ORR1A2	LTR	ERVL-MaLR	8	344	genome	17150	5	0.0291545
T2T_CAST_EiJ#2#chr3	29945156	29945462	-	ORR1D1	LTR	ERVL-MaLR	19.6	306	genome	23044	11	0.0477348
T2T_CAST_EiJ#2#chr3	29945479	29945692	+	MT2A	LTR	ERVL	20.6	213	genome	7837	37	0.472119
T2T_CAST_EiJ#2#chr3	29946747	29947131	-	MTD	LTR	ERVL-MaLR	16.5	384	genome	49480	13	0.0262732
T2T_CAST_EiJ#2#chr3	29948519	29948738	+	ORR1E	LTR	ERVL-MaLR	29.7	219	genome	19782	NA	NA
T2T_CAST_EiJ#2#chr3	29953813	29954124	-	ORR1A4	LTR	ERVL-MaLR	14.5	311	genome	9347	3	0.0320959
T2T_CAST_EiJ#2#chr3	29954582	29954956	-	MLT1F2	LTR	ERVL-MaLR	32.9	374	genome	1114	NA	NA
T2T_CAST_EiJ#2#chr3	29956371	29956787	-	MTB_Mm	LTR	ERVL-MaLR	18.8	416	genome	5528	NA	NA
T2T_CAST_EiJ#2#chr3	29960020	29960445	+	RMER19B	LTR	ERVK	14.3	425	genome	5882	NA	NA
T2T_CAST_EiJ#2#chr3	29961469	29961948	-	RLTR11B	LTR	ERVK	7.6	479	genome	1080	15	1.38889
T2T_CAST_EiJ#2#chr3	29962820	29963144	-	MT2A	LTR	ERVL	18.4	324	genome	7837	37	0.472119
T2T_CAST_EiJ#2#chr3	29963145	29963477	-	ORR1A2	LTR	ERVL-MaLR	9.8	332	genome	17150	5	0.0291545
T2T_CAST_EiJ#2#chr3	29963478	29963590	-	MT2A	LTR	ERVL	14	112	genome	7837	37	0.472119
T2T_CAST_EiJ#2#chr3	29964592	29964680	+	RLTR17B_Mm	LTR	ERVK	21.4	88	genome	48416	65	0.134253
T2T_CAST_EiJ#2#chr3	29968126	29968286	+	RLTR35B_MM	LTR	ERVL	16.1	160	genome	513	NA	NA
T2T_CAST_EiJ#2#chr3	29971432	29971569	-	ORR1B1-int	LTR	ERVL-MaLR	17.1	137	genome	79526	195	0.245203
T2T_CAST_EiJ#2#chr3	29977718	29977781	-	RLTR20A4	LTR	ERVK	20.3	63	genome	12621	6	0.0475398
T2T_CAST_EiJ#2#chr3	29977840	29977904	-	RLTR20A4	LTR	ERVK	3.1	64	genome	12621	6	0.0475398
T2T_CAST_EiJ#2#chr3	29981027	29981209	-	MTEb	LTR	ERVL-MaLR	27	182	genome	10866	32	0.294497
T2T_CAST_EiJ#2#chr3	29982504	29982767	-	MTC	LTR	ERVL-MaLR	14.1	263	genome	26210	8	0.0305227
T2T_CAST_EiJ#2#chr3	29982983	29983061	-	MTC	LTR	ERVL-MaLR	10.1	78	genome	26210	8	0.0305227
T2T_CAST_EiJ#2#chr3	29984183	29984569	-	BGLII_B	LTR	ERVK	14.4	386	genome	1080	54	5
T2T_CAST_EiJ#2#chr3	29990260	29990647	-	MTC	LTR	ERVL-MaLR	12.2	387	genome	26210	8	0.0305227
T2T_CAST_EiJ#2#chr3	29995536	29995610	+	MamRep605	LTR		24	74	genome	186	NA	NA
T2T_CAST_EiJ#2#chr3	30003520	30003554	-	ORR1B1-int	LTR	ERVL-MaLR	16.9	34	genome	79526	195	0.245203
T2T_CAST_EiJ#2#chr3	30004898	30005770	+	RLTR13G	LTR	ERVK	11.8	872	genome	176	NA	NA
T2T_CAST_EiJ#2#chr3	30012499	30012520	-	ORR1B1-int	LTR	ERVL-MaLR	22.7	21	genome	79526	195	0.245203
T2T_CAST_EiJ#2#chr3	30014410	30014475	+	RLTR17B_Mm	LTR	ERVK	16.7	65	genome	48416	65	0.134253
T2T_CAST_EiJ#2#chr3	30016721	30016752	-	ORR1B1-int	LTR	ERVL-MaLR	13.5	31	genome	79526	195	0.245203
T2T_CAST_EiJ#2#chr3	30020394	30020601	+	RLTR11A2	LTR	ERVK	15	207	genome	2708	NA	NA
T2T_CAST_EiJ#2#chr3	30020602	30021611	-	MLTR25A	LTR	ERVK	14.8	1009	genome	1803	NA	NA
T2T_CAST_EiJ#2#chr3	30021634	30021758	+	RLTR11A2	LTR	ERVK	20.5	124	genome	2708	NA	NA
T2T_CAST_EiJ#2#chr3	30025014	30025276	+	ORR1A3	LTR	ERVL-MaLR	8	262	genome	5295	23	0.434372
T2T_CAST_EiJ#2#chr3	30030167	30030639	+	RLTR12A	LTR	ERVK	14.4	472	genome	900	NA	NA
T2T_CAST_EiJ#2#chr3	30033233	30033391	-	ORR1B1-int	LTR	ERVL-MaLR	14.3	158	genome	79526	195	0.245203
T2T_CAST_EiJ#2#chr3	30034943	30034969	+	MLT1J2	LTR	ERVL-MaLR	3.7	26	genome	429	NA	NA
T2T_CAST_EiJ#2#chr3	30045213	30045423	-	MTC	LTR	ERVL-MaLR	16	210	genome	26210	8	0.0305227
T2T_CAST_EiJ#2#chr3	30045408	30045626	-	MT2B	LTR	ERVL	16.3	218	genome	11972	30	0.250585
T2T_CAST_EiJ#2#chr3	30046897	30046941	+	ORR1B2	LTR	ERVL-MaLR	6.7	44	genome	9689	NA	NA
T2T_CAST_EiJ#2#chr3	30046942	30047037	+	IAPEY3_LTR	LTR	ERVK	7.3	95	genome	616	NA	NA
T2T_CAST_EiJ#2#chr3	30047218	30047667	+	MMERVK10C-int	LTR	ERVK	6.1	449	genome	2606	28	1.07444
T2T_CAST_EiJ#2#chr3	30047656	30049522	+	MMERVK10C-int	LTR	ERVK	9.2	1866	genome	2606	28	1.07444
T2T_CAST_EiJ#2#chr3	30049523	30049823	+	IAPEY3_LTR	LTR	ERVK	10	300	genome	616	NA	NA
T2T_CAST_EiJ#2#chr3	30049824	30050136	+	ORR1B2	LTR	ERVL-MaLR	14.5	312	genome	9689	NA	NA
T2T_CAST_EiJ#2#chr3	30050363	30050425	+	ORR1B2	LTR	ERVL-MaLR	11.1	62	genome	9689	NA	NA
T2T_CAST_EiJ#2#chr3	30052154	30052496	-	ORR1A2	LTR	ERVL-MaLR	11.8	342	genome	17150	5	0.0291545
T2T_CAST_EiJ#2#chr3	30054680	30055280	+	MLTR18A_MM	LTR	ERVK	18.8	600	genome	520	139	26.7308
T2T_CAST_EiJ#2#chr3	30059490	30059824	+	ORR1D1	LTR	ERVL-MaLR	17.6	334	genome	23044	11	0.0477348
T2T_CAST_EiJ#2#chr3	30060834	30061031	+	RLTR17B_Mm	LTR	ERVK	25.7	197	genome	48416	65	0.134253
T2T_CAST_EiJ#2#chr3	30069931	30070405	+	RLTR16	LTR	ERVK	19.4	474	genome	1227	NA	NA
T2T_CAST_EiJ#2#chr3	30074009	30074374	-	ORR1B1	LTR	ERVL-MaLR	14.6	365	genome	17795	7	0.0393369
T2T_CAST_EiJ#2#chr3	30074802	30075144	+	ORR1F	LTR	ERVL-MaLR	28.6	342	genome	14608	6	0.0410734
T2T_CAST_EiJ#2#chr3	30078076	30078094	+	MT2B	LTR	ERVL	22.8	18	genome	11972	30	0.250585
T2T_CAST_EiJ#2#chr3	30080234	30080557	-	MTD	LTR	ERVL-MaLR	19.6	323	genome	49480	13	0.0262732
T2T_CAST_EiJ#2#chr3	30086374	30086767	-	MLT2C2	LTR	ERVL	26.9	393	genome	559	NA	NA
T2T_CAST_EiJ#2#chr3	30087126	30087263	-	LTR33C	LTR	ERVL	28.8	137	genome	99	NA	NA
T2T_CAST_EiJ#2#chr3	30088039	30088222	-	MLT1N2-int	LTR	ERVL	25.4	183	genome	315	NA	NA
T2T_CAST_EiJ#2#chr3	30088377	30088468	-	MLT1N2-int	LTR	ERVL	30.8	91	genome	315	NA	NA
T2T_CAST_EiJ#2#chr3	30088438	30088583	+	MLT1C2	LTR	ERVL-MaLR	28.3	145	genome	4540	NA	NA
T2T_CAST_EiJ#2#chr3	30089115	30089292	+	RMER21B	LTR	ERV1	19.8	177	genome	1331	64	4.80841
T2T_CAST_EiJ#2#chr3	30092087	30092109	+	ORR1B1-int	LTR	ERVL-MaLR	30.1	22	genome	79526	195	0.245203
T2T_CAST_EiJ#2#chr3	30092217	30092245	+	ORR1B1-int	LTR	ERVL-MaLR	30.1	28	genome	79526	195	0.245203
T2T_CAST_EiJ#2#chr3	30092902	30093034	-	MLT1A0	LTR	ERVL-MaLR	23.4	132	genome	6062	NA	NA
T2T_CAST_EiJ#2#chr3	30097961	30098086	-	MT2B	LTR	ERVL	15.4	125	genome	11972	30	0.250585
T2T_CAST_EiJ#2#chr3	30098381	30098414	-	ORR1B1-int	LTR	ERVL-MaLR	14.8	33	genome	79526	195	0.245203
T2T_CAST_EiJ#2#chr3	30102578	30102952	+	ORR1C1	LTR	ERVL-MaLR	14.1	374	genome	8962	19	0.212006
T2T_CAST_EiJ#2#chr3	30105889	30106328	-	RLTR34D_MM	LTR	ERVK	21.4	439	genome	488	1	0.204918
T2T_CAST_EiJ#2#chr3	30107508	30107846	-	ORR1F	LTR	ERVL-MaLR	25.8	338	genome	14608	6	0.0410734
T2T_CAST_EiJ#2#chr3	30107989	30108145	+	MTEa	LTR	ERVL-MaLR	28.4	156	genome	17586	7	0.0398044
T2T_CAST_EiJ#2#chr3	30113155	30113332	+	MTE-int	LTR	ERVL-MaLR	33.6	177	genome	5298	NA	NA
T2T_CAST_EiJ#2#chr3	30118485	30118496	+	MT2B	LTR	ERVL	10.2	11	genome	11972	30	0.250585
T2T_CAST_EiJ#2#chr3	30121276	30121599	+	MTEa	LTR	ERVL-MaLR	20.7	323	genome	17586	7	0.0398044
T2T_CAST_EiJ#2#chr3	30123462	30123585	-	RLTR17B_Mm	LTR	ERVK	22.9	123	genome	48416	65	0.134253
T2T_CAST_EiJ#2#chr3	30131874	30132263	-	MER21B	LTR	ERVL	27.8	389	genome	1177	NA	NA
T2T_CAST_EiJ#2#chr3	30132807	30133117	+	MTE2a	LTR	ERVL-MaLR	23.2	310	genome	14233	NA	NA
T2T_CAST_EiJ#2#chr3	30137282	30137334	+	MTE2a	LTR	ERVL-MaLR	21.2	52	genome	14233	NA	NA
T2T_CAST_EiJ#2#chr3	30140194	30140559	-	ORR1F	LTR	ERVL-MaLR	29.5	365	genome	14608	6	0.0410734
T2T_CAST_EiJ#2#chr3	30141800	30142205	-	MTC	LTR	ERVL-MaLR	18.9	405	genome	26210	8	0.0305227
T2T_CAST_EiJ#2#chr3	30144077	30144449	+	MTA_Mm	LTR	ERVL-MaLR	6.2	372	genome	17925	181	1.00976
T2T_CAST_EiJ#2#chr3	30144556	30144874	-	ORR1A2	LTR	ERVL-MaLR	9.1	318	genome	17150	5	0.0291545
T2T_CAST_EiJ#2#chr3	30145996	30146074	+	BGLII	LTR	ERVK	11.3	78	genome	2287	13	0.56843
T2T_CAST_EiJ#2#chr3	30146132	30146335	+	BGLII	LTR	ERVK	11.3	203	genome	2287	13	0.56843
T2T_CAST_EiJ#2#chr3	30146707	30146859	+	RMER3D-int	LTR	ERVK	5.9	152	genome	2718	13	0.478293
T2T_CAST_EiJ#2#chr3	30147023	30147676	+	RMER3D-int	LTR	ERVK	8.4	653	genome	2718	13	0.478293
T2T_CAST_EiJ#2#chr3	30147678	30148612	+	RMER3D-int	LTR	ERVK	10.1	934	genome	2718	13	0.478293
T2T_CAST_EiJ#2#chr3	30148615	30149201	+	BGLII	LTR	ERVK	13.9	586	genome	2287	13	0.56843
T2T_CAST_EiJ#2#chr3	30152695	30152997	-	ORR1G	LTR	ERVL-MaLR	28.1	302	genome	5431	25	0.46032
T2T_CAST_EiJ#2#chr3	30154154	30154840	-	ERVL16C-int	LTR	ERVL	35.4	686	genome	407	NA	NA
T2T_CAST_EiJ#2#chr3	30154976	30155301	-	ERVL16C-int	LTR	ERVL	31.8	325	genome	407	NA	NA
T2T_CAST_EiJ#2#chr3	30155572	30155710	+	MTD	LTR	ERVL-MaLR	20.8	138	genome	49480	13	0.0262732
T2T_CAST_EiJ#2#chr3	30155713	30156134	+	RMER15	LTR	ERVL	21.7	421	genome	13271	41	0.308944
T2T_CAST_EiJ#2#chr3	30156172	30156428	+	MTD	LTR	ERVL-MaLR	18.8	256	genome	49480	13	0.0262732
T2T_CAST_EiJ#2#chr3	30156440	30156771	+	RLTR53_Mm	LTR	ERVK	26	331	genome	445	NA	NA
T2T_CAST_EiJ#2#chr3	30156784	30156856	+	MTD	LTR	ERVL-MaLR	20.6	72	genome	49480	13	0.0262732
T2T_CAST_EiJ#2#chr3	30157487	30158488	+	MTD	LTR	ERVL-MaLR	23.2	1001	genome	49480	13	0.0262732
T2T_CAST_EiJ#2#chr3	30158491	30158903	+	MTD	LTR	ERVL-MaLR	18.1	412	genome	49480	13	0.0262732
T2T_CAST_EiJ#2#chr3	30159058	30159106	-	MTEa	LTR	ERVL-MaLR	18.4	48	genome	17586	7	0.0398044
T2T_CAST_EiJ#2#chr3	30162907	30163252	+	RMER15	LTR	ERVL	24.7	345	genome	13271	41	0.308944
T2T_CAST_EiJ#2#chr3	30163972	30164393	-	RLTR10	LTR	ERVK	6.3	421	genome	3271	10	0.305717
T2T_CAST_EiJ#2#chr3	30164393	30165390	-	RLTR10-int	LTR	ERVK	2.3	997	genome	2580	5	0.193798
T2T_CAST_EiJ#2#chr3	30165469	30166427	-	RLTR10-int	LTR	ERVK	3.9	958	genome	2580	5	0.193798
T2T_CAST_EiJ#2#chr3	30166428	30166856	-	RLTR10	LTR	ERVK	6.3	428	genome	3271	10	0.305717
T2T_CAST_EiJ#2#chr3	30172402	30172748	+	MTB	LTR	ERVL-MaLR	4.9	346	genome	7987	1	0.0125203
T2T_CAST_EiJ#2#chr3	30180106	30180210	+	MamRep1151	LTR		21.9	104	genome	155	NA	NA
T2T_CAST_EiJ#2#chr3	30182587	30182777	-	MLT1C	LTR	ERVL-MaLR	29	190	genome	2945	NA	NA
T2T_CAST_EiJ#2#chr3	30183641	30183810	+	MYSERV16_I	LTR	ERVK	23.2	169	genome	2242	29	1.29349
T2T_CAST_EiJ#2#chr3	30186304	30186889	+	RMER19B	LTR	ERVK	15.8	585	genome	5882	NA	NA
T2T_CAST_EiJ#2#chr3	30188516	30188600	+	RMER19B	LTR	ERVK	10.7	84	genome	5882	NA	NA
T2T_CAST_EiJ#2#chr3	30191803	30192174	-	RMER17D2	LTR	ERVK	13.2	371	genome	1539	20	1.29955
T2T_CAST_EiJ#2#chr3	30192240	30192649	-	RMER17D2	LTR	ERVK	13.2	409	genome	1539	20	1.29955
T2T_CAST_EiJ#2#chr3	30194192	30194558	+	ORR1A4	LTR	ERVL-MaLR	14.2	366	genome	9347	3	0.0320959
T2T_CAST_EiJ#2#chr3	30195372	30195540	+	ORR1G	LTR	ERVL-MaLR	29.6	168	genome	5431	25	0.46032
T2T_CAST_EiJ#2#chr3	30196055	30196260	-	LTR87	LTR	ERVL	26.8	205	genome	104	NA	NA
T2T_CAST_EiJ#2#chr3	30197259	30197387	-	LTR87	LTR	ERVL	33.6	128	genome	104	NA	NA
T2T_CAST_EiJ#2#chr3	30198063	30198623	-	RMER17C2	LTR	ERVK	16.1	560	genome	2916	10	0.342936
T2T_CAST_EiJ#2#chr3	30198754	30199159	-	MTC	LTR	ERVL-MaLR	19.8	405	genome	26210	8	0.0305227
T2T_CAST_EiJ#2#chr3	30201214	30201285	+	RLTR17B_Mm	LTR	ERVK	22.2	71	genome	48416	65	0.134253
T2T_CAST_EiJ#2#chr3	30211230	30211435	+	ORR1B2	LTR	ERVL-MaLR	18.4	205	genome	9689	NA	NA
T2T_CAST_EiJ#2#chr3	30212195	30212323	-	ORR1E	LTR	ERVL-MaLR	24	128	genome	19782	NA	NA
T2T_CAST_EiJ#2#chr3	30212789	30213130	-	RMER5	LTR	ERV1	26.6	341	genome	6586	36	0.546614
T2T_CAST_EiJ#2#chr3	30213150	30213322	+	MLT1B	LTR	ERVL-MaLR	29.2	172	genome	5753	3	0.0521467
T2T_CAST_EiJ#2#chr3	30216004	30216428	-	MTC	LTR	ERVL-MaLR	19.8	424	genome	26210	8	0.0305227
T2T_CAST_EiJ#2#chr3	30239583	30239668	+	MLT1H	LTR	ERVL-MaLR	23.3	85	genome	857	NA	NA
T2T_CAST_EiJ#2#chr3	30239697	30239869	+	MLT1H	LTR	ERVL-MaLR	23.8	172	genome	857	NA	NA
T2T_CAST_EiJ#2#chr3	30249981	30250106	-	ORR1B1-int	LTR	ERVL-MaLR	19	125	genome	79526	195	0.245203
T2T_CAST_EiJ#2#chr3	30255350	30255645	+	MTD	LTR	ERVL-MaLR	23.5	295	genome	49480	13	0.0262732
T2T_CAST_EiJ#2#chr3	30263135	30263412	-	RMER17C2	LTR	ERVK	19.5	277	genome	2916	10	0.342936
T2T_CAST_EiJ#2#chr3	30263413	30263706	-	RMER17C-int	LTR	ERVK	13.5	293	genome	2101	21	0.999524
T2T_CAST_EiJ#2#chr3	30263922	30264773	-	RMER17C-int	LTR	ERVK	12.9	851	genome	2101	21	0.999524
T2T_CAST_EiJ#2#chr3	30265131	30265344	-	RodERV21-int	LTR	ERV1	23.1	213	genome	1818	NA	NA
T2T_CAST_EiJ#2#chr3	30265321	30265868	-	RMER17C-int	LTR	ERVK	24	547	genome	2101	21	0.999524
T2T_CAST_EiJ#2#chr3	30265896	30266164	-	RMER17C2	LTR	ERVK	26.1	268	genome	2916	10	0.342936
T2T_CAST_EiJ#2#chr3	30271341	30271588	+	ORR1E	LTR	ERVL-MaLR	24.8	247	genome	19782	NA	NA
T2T_CAST_EiJ#2#chr3	30273408	30273457	+	RLTR20A	LTR	ERVK	14.3	49	genome	539	NA	NA
T2T_CAST_EiJ#2#chr3	30277933	30278278	+	ORR1A1	LTR	ERVL-MaLR	6	345	genome	5311	10	0.188288
T2T_CAST_EiJ#2#chr3	30279416	30279710	-	MLT1A1	LTR	ERVL-MaLR	22.8	294	genome	3461	NA	NA
T2T_CAST_EiJ#2#chr3	30282209	30283092	-	RLTR13B1	LTR	ERVK	5.3	883	genome	646	NA	NA
T2T_CAST_EiJ#2#chr3	30283700	30283728	+	ORR1B1-int	LTR	ERVL-MaLR	20.3	28	genome	79526	195	0.245203
T2T_CAST_EiJ#2#chr3	30286309	30286507	-	ORR1A3	LTR	ERVL-MaLR	10.2	198	genome	5295	23	0.434372
T2T_CAST_EiJ#2#chr3	30287360	30287492	-	ORR1A3	LTR	ERVL-MaLR	12.4	132	genome	5295	23	0.434372
T2T_CAST_EiJ#2#chr3	30296598	30296956	-	MLT2D	LTR	ERVL	25.2	358	genome	1225	NA	NA
T2T_CAST_EiJ#2#chr3	30299920	30300321	-	MTC	LTR	ERVL-MaLR	13.9	401	genome	26210	8	0.0305227
T2T_CAST_EiJ#2#chr3	30304914	30305243	-	ORR1F	LTR	ERVL-MaLR	27.5	329	genome	14608	6	0.0410734
T2T_CAST_EiJ#2#chr3	30305396	30305943	-	RLTR16B_MM	LTR	ERVK	15.8	547	genome	1257	NA	NA
T2T_CAST_EiJ#2#chr3	30306097	30306245	-	MTEb	LTR	ERVL-MaLR	22.8	148	genome	10866	32	0.294497
T2T_CAST_EiJ#2#chr3	30306295	30306652	+	RLTR31D_MM	LTR	ERVK	17.2	357	genome	6043	NA	NA
T2T_CAST_EiJ#2#chr3	30306717	30306789	-	MTEb	LTR	ERVL-MaLR	22.9	72	genome	10866	32	0.294497
T2T_CAST_EiJ#2#chr3	30312275	30312646	+	ORR1E	LTR	ERVL-MaLR	20.6	371	genome	19782	NA	NA
T2T_CAST_EiJ#2#chr3	30314748	30314938	+	MTD	LTR	ERVL-MaLR	25.5	190	genome	49480	13	0.0262732
T2T_CAST_EiJ#2#chr3	30315145	30315481	+	ORR1B2	LTR	ERVL-MaLR	16.1	336	genome	9689	NA	NA
T2T_CAST_EiJ#2#chr3	30318204	30318613	+	IAPLTR2a	LTR	ERVK	3.9	409	genome	1009	1	0.099108
T2T_CAST_EiJ#2#chr3	30319153	30319170	+	ORR1B2	LTR	ERVL-MaLR	16.9	17	genome	9689	NA	NA
T2T_CAST_EiJ#2#chr3	30319344	30319366	+	ORR1B2	LTR	ERVL-MaLR	16.9	22	genome	9689	NA	NA
T2T_CAST_EiJ#2#chr3	30319609	30320134	-	MLTR11A	LTR	ERVK	18	525	genome	2120	NA	NA
T2T_CAST_EiJ#2#chr3	30321348	30321575	-	ORR1A4	LTR	ERVL-MaLR	12.4	227	genome	9347	3	0.0320959
T2T_CAST_EiJ#2#chr3	30323616	30323762	-	ORR1B1	LTR	ERVL-MaLR	11	146	genome	17795	7	0.0393369
T2T_CAST_EiJ#2#chr3	30331791	30332132	+	MTEa	LTR	ERVL-MaLR	25.9	341	genome	17586	7	0.0398044
T2T_CAST_EiJ#2#chr3	30338836	30339137	+	ORR1E	LTR	ERVL-MaLR	24.7	301	genome	19782	NA	NA
T2T_CAST_EiJ#2#chr3	30340435	30340758	-	ORR1A2	LTR	ERVL-MaLR	8.1	323	genome	17150	5	0.0291545
T2T_CAST_EiJ#2#chr3	30347343	30347355	+	ORR1B1-int	LTR	ERVL-MaLR	29.5	12	genome	79526	195	0.245203
T2T_CAST_EiJ#2#chr3	30349357	30349517	-	RLTR17B_Mm	LTR	ERVK	16.9	160	genome	48416	65	0.134253
T2T_CAST_EiJ#2#chr3	30350224	30350570	-	LTR55	LTR	ERVL	23.7	346	genome	151	NA	NA
T2T_CAST_EiJ#2#chr3	30367740	30368709	+	MLTR25A	LTR	ERVK	14.4	969	genome	1803	NA	NA
T2T_CAST_EiJ#2#chr3	30379836	30380170	+	RLTR20C2_MM	LTR	ERVK	20.8	334	genome	4240	NA	NA
T2T_CAST_EiJ#2#chr3	30380226	30380314	+	RLTR20C2_MM	LTR	ERVK	24.5	88	genome	4240	NA	NA
T2T_CAST_EiJ#2#chr3	30380943	30382230	+	MYSERV16_I	LTR	ERVK	14.3	1287	genome	2242	29	1.29349
T2T_CAST_EiJ#2#chr3	30382240	30382568	+	ORR1A2	LTR	ERVL-MaLR	11.7	328	genome	17150	5	0.0291545
T2T_CAST_EiJ#2#chr3	30382573	30384681	+	ORR1A2	LTR	ERVL-MaLR	14	2108	genome	17150	5	0.0291545
T2T_CAST_EiJ#2#chr3	30384682	30384865	+	MYSERV16_I	LTR	ERVK	8.2	183	genome	2242	29	1.29349
T2T_CAST_EiJ#2#chr3	30390263	30390972	+	MYSERV16_I	LTR	ERVK	17.9	709	genome	2242	29	1.29349
T2T_CAST_EiJ#2#chr3	30391018	30391414	+	RLTR20C2_MM	LTR	ERVK	19.5	396	genome	4240	NA	NA
T2T_CAST_EiJ#2#chr3	30391889	30392036	+	RLTR20C2_MM	LTR	ERVK	15.6	147	genome	4240	NA	NA
T2T_CAST_EiJ#2#chr3	30396299	30396362	+	RMER12C	LTR	ERVK	13.1	63	genome	7468	10	0.133905
T2T_CAST_EiJ#2#chr3	30399392	30399589	-	ORR1B2	LTR	ERVL-MaLR	14.2	197	genome	9689	NA	NA
T2T_CAST_EiJ#2#chr3	30399617	30399756	-	ORR1B2	LTR	ERVL-MaLR	14.2	139	genome	9689	NA	NA
T2T_CAST_EiJ#2#chr3	30399757	30400608	-	ORR1B2	LTR	ERVL-MaLR	13.4	851	genome	9689	NA	NA
T2T_CAST_EiJ#2#chr3	30400764	30401242	-	ORR1B2	LTR	ERVL-MaLR	21.5	478	genome	9689	NA	NA
T2T_CAST_EiJ#2#chr3	30402805	30402909	+	MLT1D	LTR	ERVL-MaLR	21.2	104	genome	5011	1	0.0199561
T2T_CAST_EiJ#2#chr3	30403661	30404338	+	RLTR26_Mus	LTR	ERVK	17.1	677	genome	867	NA	NA
T2T_CAST_EiJ#2#chr3	30407241	30407594	-	MT2A	LTR	ERVL	22.4	353	genome	7837	37	0.472119
T2T_CAST_EiJ#2#chr3	30408121	30408515	-	MTA_Mm	LTR	ERVL-MaLR	4.3	394	genome	17925	181	1.00976
T2T_CAST_EiJ#2#chr3	30408595	30408609	+	ORR1B1-int	LTR	ERVL-MaLR	24.6	14	genome	79526	195	0.245203
T2T_CAST_EiJ#2#chr3	30409866	30410776	-	RLTR13E	LTR	ERVK	7.4	910	genome	597	NA	NA
T2T_CAST_EiJ#2#chr3	30411737	30411960	+	RLTR30D2_MM	LTR	ERV1	11.8	223	genome	751	NA	NA
T2T_CAST_EiJ#2#chr3	30412142	30412525	-	MTE2a	LTR	ERVL-MaLR	21.3	383	genome	14233	NA	NA
T2T_CAST_EiJ#2#chr3	30413010	30413237	+	ERV3-16A3_LTR	LTR	ERVL	32.1	227	genome	104	NA	NA
T2T_CAST_EiJ#2#chr3	30413300	30413647	-	ORR1D1	LTR	ERVL-MaLR	22.2	347	genome	23044	11	0.0477348
T2T_CAST_EiJ#2#chr3	30418173	30418196	+	ORR1A3-int	LTR	ERVL-MaLR	21.7	23	genome	10115	45	0.444884
T2T_CAST_EiJ#2#chr3	30419618	30419910	+	MLTR11B	LTR	ERVK	26.5	292	genome	2877	NA	NA
T2T_CAST_EiJ#2#chr3	30419966	30420022	+	MLTR11B	LTR	ERVK	25	56	genome	2877	NA	NA
T2T_CAST_EiJ#2#chr3	30420711	30420912	+	MTEa	LTR	ERVL-MaLR	24.3	201	genome	17586	7	0.0398044
T2T_CAST_EiJ#2#chr3	30420942	30421167	+	MTEa	LTR	ERVL-MaLR	24.6	225	genome	17586	7	0.0398044
T2T_CAST_EiJ#2#chr3	30422784	30423140	+	MER77B	LTR	ERVL	33.8	356	genome	292	NA	NA
T2T_CAST_EiJ#2#chr3	30423158	30423270	+	RLTR17B_Mm	LTR	ERVK	19	112	genome	48416	65	0.134253
T2T_CAST_EiJ#2#chr3	30423179	30423277	-	RLTR17B_Mm	LTR	ERVK	23.2	98	genome	48416	65	0.134253
T2T_CAST_EiJ#2#chr3	30423278	30423547	-	ORR1E	LTR	ERVL-MaLR	25.4	269	genome	19782	NA	NA
T2T_CAST_EiJ#2#chr3	30423909	30424155	-	RLTR13D3A1	LTR	ERVK	19.4	246	genome	601	6	0.998336
T2T_CAST_EiJ#2#chr3	30424196	30424682	-	RLTR13D3A1	LTR	ERVK	18.9	486	genome	601	6	0.998336
T2T_CAST_EiJ#2#chr3	30425349	30425570	-	RMER12C	LTR	ERVK	18.7	221	genome	7468	10	0.133905
T2T_CAST_EiJ#2#chr3	30425766	30426645	-	RLTR22_Mur	LTR	ERVK	8.6	879	genome	2501	9	0.359856
T2T_CAST_EiJ#2#chr3	30428597	30429093	+	MLT2B5	LTR	ERVL	32.6	496	genome	607	NA	NA
T2T_CAST_EiJ#2#chr3	30429899	30430101	+	ORR1D-int	LTR	ERVL-MaLR	33.1	202	genome	587	NA	NA
T2T_CAST_EiJ#2#chr3	30430177	30430246	+	RMER10A	LTR	ERVL	22.9	69	genome	4125	45	1.09091
T2T_CAST_EiJ#2#chr3	30432883	30433080	+	RMER17C	LTR	ERVK	16.9	197	genome	6741	18	0.267023
T2T_CAST_EiJ#2#chr3	30433136	30433304	+	RMER17C	LTR	ERVK	16.9	168	genome	6741	18	0.267023
T2T_CAST_EiJ#2#chr3	30449898	30450230	-	ORR1C2	LTR	ERVL-MaLR	18	332	genome	12196	NA	NA
T2T_CAST_EiJ#2#chr3	30451672	30451752	-	ORR1C2	LTR	ERVL-MaLR	23.7	80	genome	12196	NA	NA
T2T_CAST_EiJ#2#chr3	30456457	30456994	+	MLTR31D_MM	LTR	ERVK	12.4	537	genome	303	NA	NA
T2T_CAST_EiJ#2#chr3	30465246	30465371	-	ORR1B1-int	LTR	ERVL-MaLR	14.3	125	genome	79526	195	0.245203
T2T_CAST_EiJ#2#chr3	30475088	30475565	-	MERV1_LTR	LTR	ERV1	10.7	477	genome	638	NA	NA
T2T_CAST_EiJ#2#chr3	30475566	30475856	-	MTEa	LTR	ERVL-MaLR	23.8	290	genome	17586	7	0.0398044
T2T_CAST_EiJ#2#chr3	30486842	30487398	-	RLTR20B2	LTR	ERVK	18	556	genome	912	NA	NA
T2T_CAST_EiJ#2#chr3	30489949	30490250	+	MLT1A0	LTR	ERVL-MaLR	33.7	301	genome	6062	NA	NA
T2T_CAST_EiJ#2#chr3	30492022	30492526	-	LTRIS4	LTR	ERV1	12.2	504	genome	177	15	8.47458
T2T_CAST_EiJ#2#chr3	30493948	30494021	-	LTR50	LTR	ERVL	32.4	73	genome	186	NA	NA
T2T_CAST_EiJ#2#chr3	30494169	30494321	-	LTR50	LTR	ERVL	28.4	152	genome	186	NA	NA
T2T_CAST_EiJ#2#chr3	30497530	30497602	-	MYSERV6-int	LTR	ERVK	13	72	genome	11772	143	1.21475
T2T_CAST_EiJ#2#chr3	30497604	30497769	-	ORR1F	LTR	ERVL-MaLR	32.6	165	genome	14608	6	0.0410734
T2T_CAST_EiJ#2#chr3	30497789	30497942	-	ORR1D1	LTR	ERVL-MaLR	22.9	153	genome	23044	11	0.0477348
T2T_CAST_EiJ#2#chr3	30497990	30498125	-	ORR1D1	LTR	ERVL-MaLR	22.9	135	genome	23044	11	0.0477348
T2T_CAST_EiJ#2#chr3	30507618	30508017	+	IAPLTR2a2_Mm	LTR	ERVK	5.1	399	genome	1996	4	0.200401
T2T_CAST_EiJ#2#chr3	30508018	30508800	+	IAPEz-int	LTR	ERVK	7.3	782	genome	7054	40	0.567054
T2T_CAST_EiJ#2#chr3	30508801	30509121	+	IAPEz-int	LTR	ERVK	7.2	320	genome	7054	40	0.567054
T2T_CAST_EiJ#2#chr3	30509115	30509922	+	IAPEz-int	LTR	ERVK	3.2	807	genome	7054	40	0.567054
T2T_CAST_EiJ#2#chr3	30509925	30510336	+	IAPLTR2a2_Mm	LTR	ERVK	4.1	411	genome	1996	4	0.200401
T2T_CAST_EiJ#2#chr3	30513030	30513363	-	RMER12	LTR	ERVK	21.3	333	genome	3888	3	0.0771605
T2T_CAST_EiJ#2#chr3	30513409	30514333	-	RMER12	LTR	ERVK	12.2	924	genome	3888	3	0.0771605
T2T_CAST_EiJ#2#chr3	30517811	30518079	+	LTR16B	LTR	ERVL	31.5	268	genome	97	NA	NA
T2T_CAST_EiJ#2#chr3	30518868	30519030	-	ERV3-16A3_I	LTR	ERVL	27.5	162	genome	263	NA	NA
T2T_CAST_EiJ#2#chr3	30519812	30519951	-	ERVL16A-int	LTR	ERVL	31.4	139	genome	913	NA	NA
T2T_CAST_EiJ#2#chr3	30523246	30523286	-	MLT2D	LTR	ERVL	26.6	40	genome	1225	NA	NA
T2T_CAST_EiJ#2#chr3	30523345	30523692	-	MLT2D	LTR	ERVL	26.6	347	genome	1225	NA	NA
T2T_CAST_EiJ#2#chr3	30523927	30524262	-	RLTRETN_Mm	LTR	ERVK	6.9	335	genome	1390	3	0.215827
T2T_CAST_EiJ#2#chr3	30528592	30528986	-	MTA_Mm	LTR	ERVL-MaLR	2	394	genome	17925	181	1.00976
T2T_CAST_EiJ#2#chr3	30529897	30529987	+	ORR1F	LTR	ERVL-MaLR	15.2	90	genome	14608	6	0.0410734
T2T_CAST_EiJ#2#chr3	30532224	30532329	+	MTD	LTR	ERVL-MaLR	20.8	105	genome	49480	13	0.0262732
T2T_CAST_EiJ#2#chr3	30532552	30533339	+	RLTR13D6	LTR	ERVK	10.3	787	genome	840	NA	NA
T2T_CAST_EiJ#2#chr3	30533550	30533700	+	RLTR13D3A	LTR	ERVK	21.8	150	genome	246	5	2.03252
T2T_CAST_EiJ#2#chr3	30533701	30533858	-	RLTR1B	LTR	ERV1	8.9	157	genome	972	9	0.925926
T2T_CAST_EiJ#2#chr3	30533852	30534209	-	MMERGLN_LTR	LTR	ERV1	7.8	357	genome	601	5	0.831947
T2T_CAST_EiJ#2#chr3	30538008	30538350	-	RLTR10D	LTR	ERVK	9.4	342	genome	427	NA	NA
T2T_CAST_EiJ#2#chr3	30540133	30540635	+	RLTR1C	LTR	ERV1	4.6	502	genome	716	NA	NA
T2T_CAST_EiJ#2#chr3	30541074	30541337	-	MLT1A1	LTR	ERVL-MaLR	32.6	263	genome	3461	NA	NA
T2T_CAST_EiJ#2#chr3	30542516	30542613	-	MLT1A1	LTR	ERVL-MaLR	26.2	97	genome	3461	NA	NA
T2T_CAST_EiJ#2#chr3	30543819	30544215	+	MTD	LTR	ERVL-MaLR	21.1	396	genome	49480	13	0.0262732
T2T_CAST_EiJ#2#chr3	30546246	30546599	-	ORR1E	LTR	ERVL-MaLR	23.7	353	genome	19782	NA	NA
T2T_CAST_EiJ#2#chr3	30546943	30547139	+	MTE-int	LTR	ERVL-MaLR	29.4	196	genome	5298	NA	NA
T2T_CAST_EiJ#2#chr3	30549177	30549245	-	RLTR17B_Mm	LTR	ERVK	16.4	68	genome	48416	65	0.134253
T2T_CAST_EiJ#2#chr3	30550410	30550828	+	RLTR14_RN	LTR	ERV1	17.1	418	genome	1132	17	1.50177
T2T_CAST_EiJ#2#chr3	30551037	30551383	+	ORR1A0	LTR	ERVL-MaLR	3.5	346	genome	2523	24	0.951249
T2T_CAST_EiJ#2#chr3	30552421	30552875	+	RLTR16	LTR	ERVK	17.6	454	genome	1227	NA	NA
T2T_CAST_EiJ#2#chr3	30553247	30553346	+	RMER3D-int	LTR	ERVK	14.9	99	genome	2718	13	0.478293
T2T_CAST_EiJ#2#chr3	30553532	30553797	+	RMER3D-int	LTR	ERVK	18.8	265	genome	2718	13	0.478293
T2T_CAST_EiJ#2#chr3	30553795	30554198	+	MYSERV16_I	LTR	ERVK	13.9	403	genome	2242	29	1.29349
T2T_CAST_EiJ#2#chr3	30554175	30554197	-	RLTR21	LTR	ERVK	23.3	22	genome	3960	2	0.0505051
T2T_CAST_EiJ#2#chr3	30554242	30554321	-	RLTR21	LTR	ERVK	24.1	79	genome	3960	2	0.0505051
T2T_CAST_EiJ#2#chr3	30554317	30555076	+	MYSERV16_I	LTR	ERVK	15.8	759	genome	2242	29	1.29349
T2T_CAST_EiJ#2#chr3	30555079	30555527	+	RLTR16	LTR	ERVK	18.4	448	genome	1227	NA	NA
T2T_CAST_EiJ#2#chr3	30557597	30558267	+	RMER19B2	LTR	ERVK	19.9	670	genome	2554	NA	NA
T2T_CAST_EiJ#2#chr3	30558944	30559003	-	LTR82A	LTR	ERVL	21.7	59	genome	158	NA	NA
T2T_CAST_EiJ#2#chr3	30559275	30559645	-	ORR1C1	LTR	ERVL-MaLR	14.6	370	genome	8962	19	0.212006
T2T_CAST_EiJ#2#chr3	30559955	30560084	+	RLTR12E	LTR	ERVK	16.9	129	genome	577	NA	NA
T2T_CAST_EiJ#2#chr3	30561072	30561525	+	RLTR12E	LTR	ERVK	20.4	453	genome	577	NA	NA
T2T_CAST_EiJ#2#chr3	30570212	30570537	-	ORR1A3	LTR	ERVL-MaLR	12.9	325	genome	5295	23	0.434372
T2T_CAST_EiJ#2#chr3	30572134	30572418	+	MTD	LTR	ERVL-MaLR	22.5	284	genome	49480	13	0.0262732
T2T_CAST_EiJ#2#chr3	30572517	30572574	+	MTD	LTR	ERVL-MaLR	13.8	57	genome	49480	13	0.0262732
T2T_CAST_EiJ#2#chr3	30573272	30573792	+	MT2A	LTR	ERVL	22.6	520	genome	7837	37	0.472119
T2T_CAST_EiJ#2#chr3	30576441	30576629	+	RMER15	LTR	ERVL	15.3	188	genome	13271	41	0.308944
T2T_CAST_EiJ#2#chr3	30576684	30576773	+	RMER15	LTR	ERVL	7.8	89	genome	13271	41	0.308944
T2T_CAST_EiJ#2#chr3	30577877	30578161	+	MSTD	LTR	ERVL-MaLR	30.3	284	genome	4909	NA	NA
T2T_CAST_EiJ#2#chr3	30579218	30579660	-	MLTR14	LTR	ERV1	25.2	442	genome	5640	44	0.780142
T2T_CAST_EiJ#2#chr3	30580891	30581051	-	RLTR28	LTR	ERVL	19.5	160	genome	1934	NA	NA
T2T_CAST_EiJ#2#chr3	30581030	30581109	-	RLTR28	LTR	ERVL	13.8	79	genome	1934	NA	NA
T2T_CAST_EiJ#2#chr3	30581733	30582055	-	RLTR41A2	LTR	ERV1	13.3	322	genome	547	NA	NA
T2T_CAST_EiJ#2#chr3	30583652	30584072	+	MLT2B1	LTR	ERVL	33.3	420	genome	1245	NA	NA
T2T_CAST_EiJ#2#chr3	30588188	30588510	+	IAPEY2_LTR	LTR	ERVK	10.6	322	genome	1148	42	3.65854
T2T_CAST_EiJ#2#chr3	30589387	30589711	+	ORR1A2	LTR	ERVL-MaLR	10.2	324	genome	17150	5	0.0291545
T2T_CAST_EiJ#2#chr3	30593428	30593496	-	RMER20B	LTR	ERVK	18.2	68	genome	1790	NA	NA
T2T_CAST_EiJ#2#chr3	30593534	30593883	-	RMER17A	LTR	ERVK	11.8	349	genome	2270	30	1.32159
T2T_CAST_EiJ#2#chr3	30593959	30594351	-	RMER17A	LTR	ERVK	12.5	392	genome	2270	30	1.32159
T2T_CAST_EiJ#2#chr3	30595687	30596220	-	RLTR12A	LTR	ERVK	15.3	533	genome	900	NA	NA
T2T_CAST_EiJ#2#chr3	30599274	30599573	-	ORR1C2	LTR	ERVL-MaLR	15.1	299	genome	12196	NA	NA
T2T_CAST_EiJ#2#chr3	30600619	30601002	+	MTA_Mm	LTR	ERVL-MaLR	1	383	genome	17925	181	1.00976
T2T_CAST_EiJ#2#chr3	30602040	30604484	+	ETnERV2-int	LTR	ERVK	11	2444	genome	1891	33	1.74511
T2T_CAST_EiJ#2#chr3	30604503	30604900	+	RLTR9A	LTR	ERVK	12.8	397	genome	655	NA	NA
T2T_CAST_EiJ#2#chr3	30607438	30607788	+	MER31A	LTR	ERV1	29.4	350	genome	565	NA	NA
T2T_CAST_EiJ#2#chr3	30610215	30610333	+	MLT1D	LTR	ERVL-MaLR	21	118	genome	5011	1	0.0199561
T2T_CAST_EiJ#2#chr3	30610941	30610994	+	MLT1D	LTR	ERVL-MaLR	14.8	53	genome	5011	1	0.0199561
T2T_CAST_EiJ#2#chr3	30616477	30616761	+	MTD	LTR	ERVL-MaLR	23.7	284	genome	49480	13	0.0262732
T2T_CAST_EiJ#2#chr3	30617519	30618309	+	RLTR13C2	LTR	ERVK	5.5	790	genome	859	NA	NA
T2T_CAST_EiJ#2#chr3	30628438	30628531	-	RLTR18B	LTR	ERVK	12.8	93	genome	901	NA	NA
T2T_CAST_EiJ#2#chr3	30632652	30632944	-	RLTR18B	LTR	ERVK	15	292	genome	901	NA	NA
T2T_CAST_EiJ#2#chr3	30634865	30635197	-	MTE2b	LTR	ERVL-MaLR	24.3	332	genome	15715	NA	NA
T2T_CAST_EiJ#2#chr3	30636317	30636991	+	RMER17D2	LTR	ERVK	11.9	674	genome	1539	20	1.29955
T2T_CAST_EiJ#2#chr3	30641962	30642126	-	MLT1A1	LTR	ERVL-MaLR	28.9	164	genome	3461	NA	NA
T2T_CAST_EiJ#2#chr3	30645283	30645416	-	ORR1F	LTR	ERVL-MaLR	32.6	133	genome	14608	6	0.0410734
T2T_CAST_EiJ#2#chr3	30645552	30646068	+	IAPLTR2_Mm	LTR	ERVK	5.6	516	genome	1374	11	0.800582
T2T_CAST_EiJ#2#chr3	30646301	30646721	+	ORR1C2	LTR	ERVL-MaLR	19.9	420	genome	12196	NA	NA
T2T_CAST_EiJ#2#chr3	30646987	30647406	+	MTC	LTR	ERVL-MaLR	18.8	419	genome	26210	8	0.0305227
T2T_CAST_EiJ#2#chr3	30651162	30651359	+	RMER21B	LTR	ERV1	22	197	genome	1331	64	4.80841
T2T_CAST_EiJ#2#chr3	30652979	30653365	+	BGLII_B	LTR	ERVK	11.5	386	genome	1080	54	5
T2T_CAST_EiJ#2#chr3	30658126	30658169	+	ORR1B1-int	LTR	ERVL-MaLR	11.8	43	genome	79526	195	0.245203
T2T_CAST_EiJ#2#chr3	30663072	30663504	+	RLTR45	LTR	ERVK	12.1	432	genome	1314	24	1.82648
T2T_CAST_EiJ#2#chr3	30664516	30664614	+	ORR1F	LTR	ERVL-MaLR	29.2	98	genome	14608	6	0.0410734
T2T_CAST_EiJ#2#chr3	30667004	30667056	-	ORR1B2	LTR	ERVL-MaLR	18.9	52	genome	9689	NA	NA
T2T_CAST_EiJ#2#chr3	30668629	30668937	-	ORR1B2	LTR	ERVL-MaLR	17.2	308	genome	9689	NA	NA
T2T_CAST_EiJ#2#chr3	30673160	30673383	-	ORR1A2	LTR	ERVL-MaLR	7.1	223	genome	17150	5	0.0291545
T2T_CAST_EiJ#2#chr3	30673401	30674227	-	RMER13A	LTR	ERVK	14.7	826	genome	1180	NA	NA
T2T_CAST_EiJ#2#chr3	30674228	30674293	-	ORR1A2	LTR	ERVL-MaLR	10	65	genome	17150	5	0.0291545
T2T_CAST_EiJ#2#chr3	30674464	30674580	-	LTR80A	LTR	ERVL	29.5	116	genome	45	NA	NA
T2T_CAST_EiJ#2#chr3	30675172	30675251	-	MRLTR33	LTR	ERVK	19.5	79	genome	751	8	1.06525
T2T_CAST_EiJ#2#chr3	30675252	30675616	+	ORR1B1	LTR	ERVL-MaLR	17.8	364	genome	17795	7	0.0393369
T2T_CAST_EiJ#2#chr3	30675617	30675842	+	ORR1B1	LTR	ERVL-MaLR	14.9	225	genome	17795	7	0.0393369
T2T_CAST_EiJ#2#chr3	30675877	30676272	+	ORR1B1	LTR	ERVL-MaLR	19.7	395	genome	17795	7	0.0393369
T2T_CAST_EiJ#2#chr3	30676189	30676314	+	MLTR25A	LTR	ERVK	24.4	125	genome	1803	NA	NA
T2T_CAST_EiJ#2#chr3	30677479	30677849	-	ORR1B1	LTR	ERVL-MaLR	15.4	370	genome	17795	7	0.0393369
T2T_CAST_EiJ#2#chr3	30683385	30683707	+	RMER3D-int	LTR	ERVK	10.7	322	genome	2718	13	0.478293
T2T_CAST_EiJ#2#chr3	30683708	30684115	+	RLTR16B_MM	LTR	ERVK	21.6	407	genome	1257	NA	NA
T2T_CAST_EiJ#2#chr3	30684117	30684198	+	RLTR17	LTR	ERVK	14.6	81	genome	1265	6	0.474308
T2T_CAST_EiJ#2#chr3	30684903	30685494	+	LTRIS_Mus	LTR	ERV1	3.6	591	genome	991	NA	NA
T2T_CAST_EiJ#2#chr3	30686073	30686155	-	MYSERV6-int	LTR	ERVK	16	82	genome	11772	143	1.21475
T2T_CAST_EiJ#2#chr3	30686566	30687579	+	RLTR13D2	LTR	ERVK	7.7	1013	genome	276	NA	NA
T2T_CAST_EiJ#2#chr3	30690819	30690934	+	MLTR14	LTR	ERV1	23.3	115	genome	5640	44	0.780142
T2T_CAST_EiJ#2#chr3	30691530	30691919	+	MTB	LTR	ERVL-MaLR	7.4	389	genome	7987	1	0.0125203
T2T_CAST_EiJ#2#chr3	30691920	30692030	+	MT2B2	LTR	ERVL	20.7	110	genome	2701	1	0.0370233
T2T_CAST_EiJ#2#chr3	30691898	30691917	+	ORR1A3-int	LTR	ERVL-MaLR	18.6	19	genome	10115	45	0.444884
T2T_CAST_EiJ#2#chr3	30692238	30694027	+	ORR1A1	LTR	ERVL-MaLR	5.9	1789	genome	5311	10	0.188288
T2T_CAST_EiJ#2#chr3	30694028	30694371	+	ORR1A1	LTR	ERVL-MaLR	6.4	343	genome	5311	10	0.188288
T2T_CAST_EiJ#2#chr3	30697595	30698839	+	ORR1B1	LTR	ERVL-MaLR	15.9	1244	genome	17795	7	0.0393369
T2T_CAST_EiJ#2#chr3	30700173	30700354	+	RLTR34B_MM	LTR	ERVK	11.8	181	genome	575	NA	NA
T2T_CAST_EiJ#2#chr3	30700405	30700757	-	RMER12C	LTR	ERVK	21.8	352	genome	7468	10	0.133905
T2T_CAST_EiJ#2#chr3	30700795	30700822	-	RMER12C	LTR	ERVK	21.8	27	genome	7468	10	0.133905
T2T_CAST_EiJ#2#chr3	30700824	30701037	-	RMER12C	LTR	ERVK	10.3	213	genome	7468	10	0.133905
T2T_CAST_EiJ#2#chr3	30702233	30702772	-	RMER12C	LTR	ERVK	15.8	539	genome	7468	10	0.133905
T2T_CAST_EiJ#2#chr3	30703785	30703914	+	RLTR11A2	LTR	ERVK	17.8	129	genome	2708	NA	NA
T2T_CAST_EiJ#2#chr3	30710025	30710312	+	RLTR11A2	LTR	ERVK	20.2	287	genome	2708	NA	NA
T2T_CAST_EiJ#2#chr3	30711657	30712211	+	MYSERV-int	LTR	ERVK	15.4	554	genome	2620	20	0.763359
T2T_CAST_EiJ#2#chr3	30712637	30712828	+	RLTR11B	LTR	ERVK	9.4	191	genome	1080	15	1.38889
T2T_CAST_EiJ#2#chr3	30712829	30712893	-	ORR1A1	LTR	ERVL-MaLR	9.7	64	genome	5311	10	0.188288
T2T_CAST_EiJ#2#chr3	30713078	30713380	-	ORR1A1	LTR	ERVL-MaLR	16.9	302	genome	5311	10	0.188288
T2T_CAST_EiJ#2#chr3	30713387	30713518	+	RLTR11B	LTR	ERVK	22.3	131	genome	1080	15	1.38889
T2T_CAST_EiJ#2#chr3	30714117	30714433	+	ORR1A2	LTR	ERVL-MaLR	10.4	316	genome	17150	5	0.0291545
T2T_CAST_EiJ#2#chr3	30714934	30715079	-	ORR1A3-int	LTR	ERVL-MaLR	23.5	145	genome	10115	45	0.444884
T2T_CAST_EiJ#2#chr3	30724803	30724948	-	MT2B	LTR	ERVL	8.2	145	genome	11972	30	0.250585
T2T_CAST_EiJ#2#chr3	30725822	30726295	+	RLTR16	LTR	ERVK	17.3	473	genome	1227	NA	NA
T2T_CAST_EiJ#2#chr3	30726307	30726352	-	ORR1B2	LTR	ERVL-MaLR	13	45	genome	9689	NA	NA
T2T_CAST_EiJ#2#chr3	30726431	30726756	-	ORR1B2	LTR	ERVL-MaLR	19.4	325	genome	9689	NA	NA
T2T_CAST_EiJ#2#chr3	30726757	30727328	-	ORR1B2	LTR	ERVL-MaLR	16.8	571	genome	9689	NA	NA
T2T_CAST_EiJ#2#chr3	30727341	30727467	+	MRLTR33	LTR	ERVK	12.6	126	genome	751	8	1.06525
T2T_CAST_EiJ#2#chr3	30728003	30728164	+	MRLTR33	LTR	ERVK	20.9	161	genome	751	8	1.06525
T2T_CAST_EiJ#2#chr3	30728184	30728964	-	ORR1B2	LTR	ERVL-MaLR	14.7	780	genome	9689	NA	NA
T2T_CAST_EiJ#2#chr3	30728965	30729329	+	ORR1B1	LTR	ERVL-MaLR	13.4	364	genome	17795	7	0.0393369
T2T_CAST_EiJ#2#chr3	30729330	30730725	+	ORR1B1	LTR	ERVL-MaLR	18.2	1395	genome	17795	7	0.0393369
T2T_CAST_EiJ#2#chr3	30730745	30730895	-	ORR1B2	LTR	ERVL-MaLR	9.3	150	genome	9689	NA	NA
T2T_CAST_EiJ#2#chr3	30730895	30731044	-	ORR1A4	LTR	ERVL-MaLR	18.6	149	genome	9347	3	0.0320959
T2T_CAST_EiJ#2#chr3	30731090	30731458	+	ORR1B1	LTR	ERVL-MaLR	16.9	368	genome	17795	7	0.0393369
T2T_CAST_EiJ#2#chr3	30731597	30731793	-	RMER17C	LTR	ERVK	18.4	196	genome	6741	18	0.267023
T2T_CAST_EiJ#2#chr3	30732623	30733014	+	ORR1D1	LTR	ERVL-MaLR	21.1	391	genome	23044	11	0.0477348
T2T_CAST_EiJ#2#chr3	30733163	30733326	+	MLT1D	LTR	ERVL-MaLR	30.6	163	genome	5011	1	0.0199561
T2T_CAST_EiJ#2#chr3	30733993	30734442	+	MER74B	LTR	ERVL	33.5	449	genome	226	NA	NA
T2T_CAST_EiJ#2#chr3	30740565	30740637	-	MER57E1	LTR	ERV1	20.8	72	genome	124	NA	NA
T2T_CAST_EiJ#2#chr3	30740705	30741079	+	RMER10A	LTR	ERVL	23.5	374	genome	4125	45	1.09091
T2T_CAST_EiJ#2#chr3	30741668	30742032	+	MLT1E2	LTR	ERVL-MaLR	33.9	364	genome	1037	NA	NA
T2T_CAST_EiJ#2#chr3	30749315	30749653	-	MTC	LTR	ERVL-MaLR	15.7	338	genome	26210	8	0.0305227
T2T_CAST_EiJ#2#chr3	30757437	30757599	-	ORR1F	LTR	ERVL-MaLR	24.5	162	genome	14608	6	0.0410734
T2T_CAST_EiJ#2#chr3	30757770	30757835	-	ORR1F	LTR	ERVL-MaLR	24.2	65	genome	14608	6	0.0410734
T2T_CAST_EiJ#2#chr3	30758546	30758612	-	ORR1F	LTR	ERVL-MaLR	14.9	66	genome	14608	6	0.0410734
T2T_CAST_EiJ#2#chr3	30760342	30760740	-	MTC	LTR	ERVL-MaLR	17.8	398	genome	26210	8	0.0305227
T2T_CAST_EiJ#2#chr3	30763795	30763859	-	RLTR17B_Mm	LTR	ERVK	18.5	64	genome	48416	65	0.134253
T2T_CAST_EiJ#2#chr3	30770948	30771049	+	RLTR17B_Mm	LTR	ERVK	27	101	genome	48416	65	0.134253
T2T_CAST_EiJ#2#chr3	30773977	30774117	+	RMER17B	LTR	ERVK	7.9	140	genome	2236	12	0.536673
T2T_CAST_EiJ#2#chr3	30781784	30781918	+	MT2A	LTR	ERVL	18.1	134	genome	7837	37	0.472119
T2T_CAST_EiJ#2#chr3	30782085	30782170	+	MT2A	LTR	ERVL	16	85	genome	7837	37	0.472119
T2T_CAST_EiJ#2#chr3	30782395	30782603	+	MT2A	LTR	ERVL	24.1	208	genome	7837	37	0.472119
T2T_CAST_EiJ#2#chr3	30785633	30785734	+	MTD	LTR	ERVL-MaLR	27.7	101	genome	49480	13	0.0262732
T2T_CAST_EiJ#2#chr3	30796714	30796894	-	MTD	LTR	ERVL-MaLR	20.6	180	genome	49480	13	0.0262732
T2T_CAST_EiJ#2#chr3	30797100	30797300	-	MTD	LTR	ERVL-MaLR	20.4	200	genome	49480	13	0.0262732
T2T_CAST_EiJ#2#chr3	30798649	30799008	-	MTD	LTR	ERVL-MaLR	21.8	359	genome	49480	13	0.0262732
T2T_CAST_EiJ#2#chr3	30802807	30803085	-	MTC	LTR	ERVL-MaLR	18.3	278	genome	26210	8	0.0305227
T2T_CAST_EiJ#2#chr3	30803321	30803419	-	MTC	LTR	ERVL-MaLR	16.4	98	genome	26210	8	0.0305227
T2T_CAST_EiJ#2#chr3	30804870	30805276	+	ORR1B1	LTR	ERVL-MaLR	13.5	406	genome	17795	7	0.0393369
T2T_CAST_EiJ#2#chr3	30805385	30805453	-	ORR1D1	LTR	ERVL-MaLR	5.7	68	genome	23044	11	0.0477348
T2T_CAST_EiJ#2#chr3	30805673	30805758	-	ORR1D1	LTR	ERVL-MaLR	15.5	85	genome	23044	11	0.0477348
T2T_CAST_EiJ#2#chr3	30808259	30808574	-	RLTR15	LTR	ERVK	11.7	315	genome	2410	NA	NA
T2T_CAST_EiJ#2#chr3	30809954	30810309	-	MTD	LTR	ERVL-MaLR	22	355	genome	49480	13	0.0262732
T2T_CAST_EiJ#2#chr3	30810337	30810365	-	MTD	LTR	ERVL-MaLR	22	28	genome	49480	13	0.0262732
T2T_CAST_EiJ#2#chr3	30813361	30813454	+	MTEa	LTR	ERVL-MaLR	22.6	93	genome	17586	7	0.0398044
T2T_CAST_EiJ#2#chr3	30818621	30818984	+	RLTR23	LTR	ERV1	11.8	363	genome	1653	NA	NA
T2T_CAST_EiJ#2#chr3	30819151	30819311	-	MTEb	LTR	ERVL-MaLR	25.6	160	genome	10866	32	0.294497
T2T_CAST_EiJ#2#chr3	30819532	30819784	-	MLT1B	LTR	ERVL-MaLR	24.4	252	genome	5753	3	0.0521467
T2T_CAST_EiJ#2#chr3	30819785	30819828	-	ORR1A3	LTR	ERVL-MaLR	8.9	43	genome	5295	23	0.434372
T2T_CAST_EiJ#2#chr3	30819829	30820838	+	RLTR13D5	LTR	ERVK	6.2	1009	genome	558	2	0.358423
T2T_CAST_EiJ#2#chr3	30820860	30821152	-	ORR1A3	LTR	ERVL-MaLR	17.1	292	genome	5295	23	0.434372
T2T_CAST_EiJ#2#chr3	30821332	30821694	+	ORR1B1	LTR	ERVL-MaLR	16.5	362	genome	17795	7	0.0393369
T2T_CAST_EiJ#2#chr3	30821697	30822585	+	RLTR21	LTR	ERVK	17.7	888	genome	3960	2	0.0505051
T2T_CAST_EiJ#2#chr3	30822915	30823376	-	MERV1_LTR	LTR	ERV1	10.6	461	genome	638	NA	NA
T2T_CAST_EiJ#2#chr3	30823406	30823735	-	RLTRETN_Mm	LTR	ERVK	9.4	329	genome	1390	3	0.215827
T2T_CAST_EiJ#2#chr3	30823767	30824122	-	IAPEY2_LTR	LTR	ERVK	5.6	355	genome	1148	42	3.65854
T2T_CAST_EiJ#2#chr3	30825548	30825629	-	IAPEY3_LTR	LTR	ERVK	2.4	81	genome	616	NA	NA
T2T_CAST_EiJ#2#chr3	30825637	30830178	-	MMETn-int	LTR	ERVK	6.3	4541	genome	813	1	0.123001
T2T_CAST_EiJ#2#chr3	30830213	30830552	+	MMERGLN_LTR	LTR	ERV1	4.9	339	genome	601	5	0.831947
T2T_CAST_EiJ#2#chr3	30830565	30830722	+	RLTR1B	LTR	ERV1	8.2	157	genome	972	9	0.925926
T2T_CAST_EiJ#2#chr3	30830724	30831052	-	RLTRETN_Mm	LTR	ERVK	10.1	328	genome	1390	3	0.215827
T2T_CAST_EiJ#2#chr3	30832352	30832695	+	RMER10A	LTR	ERVL	11.4	343	genome	4125	45	1.09091
T2T_CAST_EiJ#2#chr3	30833241	30834065	-	RLTR13B4	LTR	ERVK	9.5	824	genome	381	2	0.524934
T2T_CAST_EiJ#2#chr3	30834175	30834353	-	ORR1B1-int	LTR	ERVL-MaLR	20.4	178	genome	79526	195	0.245203
T2T_CAST_EiJ#2#chr3	30836531	30837534	+	RLTR13D5	LTR	ERVK	8.9	1003	genome	558	2	0.358423
T2T_CAST_EiJ#2#chr3	30838110	30838580	+	RMER5	LTR	ERV1	22	470	genome	6586	36	0.546614
T2T_CAST_EiJ#2#chr3	30844591	30844621	-	RLTR17B_Mm	LTR	ERVK	21.2	30	genome	48416	65	0.134253
T2T_CAST_EiJ#2#chr3	30853068	30853130	+	RLTR20A4	LTR	ERVK	15.9	62	genome	12621	6	0.0475398
T2T_CAST_EiJ#2#chr3	30854695	30854737	-	ORR1D1	LTR	ERVL-MaLR	4.7	42	genome	23044	11	0.0477348
T2T_CAST_EiJ#2#chr3	30854729	30854805	-	ORR1D1	LTR	ERVL-MaLR	16.2	76	genome	23044	11	0.0477348
T2T_CAST_EiJ#2#chr3	30864992	30865386	+	MTA_Mm	LTR	ERVL-MaLR	2.8	394	genome	17925	181	1.00976
T2T_CAST_EiJ#2#chr3	30866078	30866330	+	MTEb	LTR	ERVL-MaLR	27.6	252	genome	10866	32	0.294497
T2T_CAST_EiJ#2#chr3	30866341	30866804	+	MTEb	LTR	ERVL-MaLR	24.1	463	genome	10866	32	0.294497
T2T_CAST_EiJ#2#chr3	30870238	30870788	-	RLTR1D	LTR	ERV1	6.8	550	genome	272	1	0.367647
T2T_CAST_EiJ#2#chr3	30870850	30871332	+	MMETn-int	LTR	ERVK	14.7	482	genome	813	1	0.123001
T2T_CAST_EiJ#2#chr3	30871319	30871655	+	ERVB7_2B-LTR_MM	LTR	ERVK	9.6	336	genome	459	3	0.653595
T2T_CAST_EiJ#2#chr3	30874711	30874977	-	ORR1A3	LTR	ERVL-MaLR	12.7	266	genome	5295	23	0.434372
T2T_CAST_EiJ#2#chr3	30875901	30876232	+	RLTR18-int	LTR	ERVK	16.1	331	genome	570	NA	NA
T2T_CAST_EiJ#2#chr3	30876438	30876938	+	MLTR18A_MM	LTR	ERVK	19.8	500	genome	520	139	26.7308
T2T_CAST_EiJ#2#chr3	30879833	30879985	-	MTE-int	LTR	ERVL-MaLR	25.3	152	genome	5298	NA	NA
T2T_CAST_EiJ#2#chr3	30880529	30881202	+	MTEa	LTR	ERVL-MaLR	23.8	673	genome	17586	7	0.0398044
T2T_CAST_EiJ#2#chr3	30881207	30881403	+	MTEa	LTR	ERVL-MaLR	22.9	196	genome	17586	7	0.0398044
T2T_CAST_EiJ#2#chr3	30882223	30882421	+	ORR1B2	LTR	ERVL-MaLR	11.6	198	genome	9689	NA	NA
T2T_CAST_EiJ#2#chr3	30886007	30886022	+	ORR1B1-int	LTR	ERVL-MaLR	14.3	15	genome	79526	195	0.245203
T2T_CAST_EiJ#2#chr3	30888762	30888827	-	ORR1B1-int	LTR	ERVL-MaLR	18.2	65	genome	79526	195	0.245203
T2T_CAST_EiJ#2#chr3	30889001	30889738	-	RMER21A	LTR	ERV1	13.4	737	genome	450	NA	NA
T2T_CAST_EiJ#2#chr3	30889757	30889918	-	RMER21A	LTR	ERV1	18	161	genome	450	NA	NA
T2T_CAST_EiJ#2#chr3	30896970	30897053	-	RMER13B	LTR	ERVK	25	83	genome	2317	NA	NA
T2T_CAST_EiJ#2#chr3	30897099	30897835	-	RMER17B2	LTR	ERVK	18.8	736	genome	1938	34	1.75439
T2T_CAST_EiJ#2#chr3	30909676	30910002	+	ORR1A2	LTR	ERVL-MaLR	10.1	326	genome	17150	5	0.0291545
T2T_CAST_EiJ#2#chr3	30921248	30921351	-	RLTR20C1_MM	LTR	ERVK	20.6	103	genome	5807	NA	NA
T2T_CAST_EiJ#2#chr3	30921501	30921565	-	RLTR20A4	LTR	ERVK	6.2	64	genome	12621	6	0.0475398
T2T_CAST_EiJ#2#chr3	30927504	30927969	+	RLTR18B	LTR	ERVK	25.6	465	genome	901	NA	NA
T2T_CAST_EiJ#2#chr3	30935492	30935681	+	MTB	LTR	ERVL-MaLR	10.5	189	genome	7987	1	0.0125203
T2T_CAST_EiJ#2#chr3	30936466	30936801	+	RMER6A	LTR	ERVK	17	335	genome	4955	302	6.09485
T2T_CAST_EiJ#2#chr3	30936828	30937195	+	RMER6A	LTR	ERVK	17.8	367	genome	4955	302	6.09485
T2T_CAST_EiJ#2#chr3	30938108	30938154	-	ORR1A2	LTR	ERVL-MaLR	4.3	46	genome	17150	5	0.0291545
T2T_CAST_EiJ#2#chr3	30938360	30939390	-	ORR1A2	LTR	ERVL-MaLR	11.1	1030	genome	17150	5	0.0291545
T2T_CAST_EiJ#2#chr3	30939370	30939384	+	ORR1A3-int	LTR	ERVL-MaLR	20.7	14	genome	10115	45	0.444884
T2T_CAST_EiJ#2#chr3	30939568	30939941	-	ORR1A2	LTR	ERVL-MaLR	11.3	373	genome	17150	5	0.0291545
T2T_CAST_EiJ#2#chr3	30939863	30939897	-	RLTR25A	LTR	ERVK	22.9	34	genome	2299	47	2.04437
T2T_CAST_EiJ#2#chr3	30939898	30940041	-	MT2B	LTR	ERVL	14.8	143	genome	11972	30	0.250585
T2T_CAST_EiJ#2#chr3	30939940	30940136	-	ORR1A1	LTR	ERVL-MaLR	13.6	196	genome	5311	10	0.188288
T2T_CAST_EiJ#2#chr3	30940042	30940094	-	RLTR25A	LTR	ERVK	22.9	52	genome	2299	47	2.04437
T2T_CAST_EiJ#2#chr3	30940136	30940462	-	RMER17D2	LTR	ERVK	10.7	326	genome	1539	20	1.29955
T2T_CAST_EiJ#2#chr3	30940545	30940937	-	RMER17D2	LTR	ERVK	10.7	392	genome	1539	20	1.29955
T2T_CAST_EiJ#2#chr3	30940938	30941396	-	ORR1A1	LTR	ERVL-MaLR	11.3	458	genome	5311	10	0.188288
T2T_CAST_EiJ#2#chr3	30941397	30941735	-	ORR1A1	LTR	ERVL-MaLR	11	338	genome	5311	10	0.188288
T2T_CAST_EiJ#2#chr3	30941747	30942249	+	RLTR1C	LTR	ERV1	2.2	502	genome	716	NA	NA
T2T_CAST_EiJ#2#chr3	30942580	30942868	+	MT2B1	LTR	ERVL	17	288	genome	7547	7	0.0927521
T2T_CAST_EiJ#2#chr3	30942985	30943036	+	MT2B1	LTR	ERVL	13.5	51	genome	7547	7	0.0927521
T2T_CAST_EiJ#2#chr3	30943047	30944092	+	MERVL_2A-int	LTR	ERVL	18.7	1045	genome	3901	2	0.0512689
T2T_CAST_EiJ#2#chr3	30944168	30944509	+	MT2B1	LTR	ERVL	16.9	341	genome	7547	7	0.0927521
T2T_CAST_EiJ#2#chr3	30949399	30950025	-	RMER13A	LTR	ERVK	16.9	626	genome	1180	NA	NA
T2T_CAST_EiJ#2#chr3	30950027	30950253	-	RMER13B	LTR	ERVK	15.8	226	genome	2317	NA	NA
T2T_CAST_EiJ#2#chr3	30954866	30954915	-	RLTR30	LTR	ERV1	10	49	genome	506	NA	NA
T2T_CAST_EiJ#2#chr3	30957188	30957534	-	RLTR30	LTR	ERV1	18.9	346	genome	506	NA	NA
T2T_CAST_EiJ#2#chr3	30957791	30957998	-	MTC	LTR	ERVL-MaLR	18	207	genome	26210	8	0.0305227
T2T_CAST_EiJ#2#chr3	30957999	30958393	-	MTC	LTR	ERVL-MaLR	16.9	394	genome	26210	8	0.0305227
T2T_CAST_EiJ#2#chr3	30960273	30960428	+	RMER17C	LTR	ERVK	16.8	155	genome	6741	18	0.267023
T2T_CAST_EiJ#2#chr3	30960755	30961042	-	RLTR30	LTR	ERV1	23.1	287	genome	506	NA	NA
T2T_CAST_EiJ#2#chr3	30961813	30962091	+	MLTR18B_MM	LTR	ERVK	21.3	278	genome	471	NA	NA
T2T_CAST_EiJ#2#chr3	30964170	30964539	-	MTEa	LTR	ERVL-MaLR	22.6	369	genome	17586	7	0.0398044
T2T_CAST_EiJ#2#chr3	30964989	30965309	-	ORR1D2	LTR	ERVL-MaLR	24	320	genome	16056	151	0.940458
T2T_CAST_EiJ#2#chr3	30966105	30966256	+	RLTR17B_Mm	LTR	ERVK	13.1	151	genome	48416	65	0.134253
T2T_CAST_EiJ#2#chr3	30967381	30967724	+	MLT1A0	LTR	ERVL-MaLR	32	343	genome	6062	NA	NA
T2T_CAST_EiJ#2#chr3	30969736	30969937	-	RLTR17B_Mm	LTR	ERVK	22.8	201	genome	48416	65	0.134253
T2T_CAST_EiJ#2#chr3	30969801	30969980	-	RLTR17B_Mm	LTR	ERVK	18.3	179	genome	48416	65	0.134253
T2T_CAST_EiJ#2#chr3	30971101	30971160	-	RMER15	LTR	ERVL	25.4	59	genome	13271	41	0.308944
T2T_CAST_EiJ#2#chr3	30979492	30979608	-	BGLII_C	LTR	ERVK	20	116	genome	174	NA	NA
T2T_CAST_EiJ#2#chr3	30979613	30979925	+	ORR1A2	LTR	ERVL-MaLR	9.6	312	genome	17150	5	0.0291545
T2T_CAST_EiJ#2#chr3	30980436	30980537	-	MTB	LTR	ERVL-MaLR	11.8	101	genome	7987	1	0.0125203
T2T_CAST_EiJ#2#chr3	30982842	30983200	-	RLTR53B_Mm	LTR	ERVK	16.8	358	genome	204	NA	NA
T2T_CAST_EiJ#2#chr3	30983304	30983607	-	RLTR27	LTR	ERVK	12.8	303	genome	728	16	2.1978
T2T_CAST_EiJ#2#chr3	30984236	30984631	+	MTD	LTR	ERVL-MaLR	20.8	395	genome	49480	13	0.0262732
T2T_CAST_EiJ#2#chr3	30985673	30986758	+	RLTR13D3	LTR	ERVK	8.1	1085	genome	326	60	18.4049
T2T_CAST_EiJ#2#chr3	30987299	30987440	+	RMER5	LTR	ERV1	31.9	141	genome	6586	36	0.546614
T2T_CAST_EiJ#2#chr3	30988241	30988824	-	LTRIS_Mus	LTR	ERV1	3.8	583	genome	991	NA	NA
T2T_CAST_EiJ#2#chr3	31007072	31007129	-	RMER12C	LTR	ERVK	19	57	genome	7468	10	0.133905
T2T_CAST_EiJ#2#chr3	31015266	31015855	+	MLTR18B_MM	LTR	ERVK	25.2	589	genome	471	NA	NA
T2T_CAST_EiJ#2#chr3	31031044	31031437	+	MTA_Mm	LTR	ERVL-MaLR	3.3	393	genome	17925	181	1.00976
T2T_CAST_EiJ#2#chr3	31039441	31039585	+	ORR1B2	LTR	ERVL-MaLR	18.3	144	genome	9689	NA	NA
T2T_CAST_EiJ#2#chr3	31042095	31042287	+	ORR1E	LTR	ERVL-MaLR	22.6	192	genome	19782	NA	NA
T2T_CAST_EiJ#2#chr3	31042426	31042497	-	RLTR17B_Mm	LTR	ERVK	18.7	71	genome	48416	65	0.134253
T2T_CAST_EiJ#2#chr3	31045303	31045381	+	RLTR17B_Mm	LTR	ERVK	21.5	78	genome	48416	65	0.134253
T2T_CAST_EiJ#2#chr3	31056649	31056714	-	RLTR45	LTR	ERVK	1.5	65	genome	1314	24	1.82648
T2T_CAST_EiJ#2#chr3	31057764	31058236	-	RLTR45	LTR	ERVK	11.5	472	genome	1314	24	1.82648
T2T_CAST_EiJ#2#chr3	31058237	31058580	-	MTC	LTR	ERVL-MaLR	14.1	343	genome	26210	8	0.0305227
T2T_CAST_EiJ#2#chr3	31058756	31059336	+	RLTR34D_MM	LTR	ERVK	21.5	580	genome	488	1	0.204918
T2T_CAST_EiJ#2#chr3	31067281	31067379	+	MER34B-int	LTR	ERV1	25.6	98	genome	217	NA	NA
T2T_CAST_EiJ#2#chr3	31067409	31067562	-	ORR1A3	LTR	ERVL-MaLR	11	153	genome	5295	23	0.434372
T2T_CAST_EiJ#2#chr3	31069822	31070299	-	RLTR45	LTR	ERVK	9.3	477	genome	1314	24	1.82648
T2T_CAST_EiJ#2#chr3	31070433	31070524	+	MLTR14	LTR	ERV1	19.4	91	genome	5640	44	0.780142
T2T_CAST_EiJ#2#chr3	31071516	31071635	-	ORR1B1-int	LTR	ERVL-MaLR	17.8	119	genome	79526	195	0.245203
T2T_CAST_EiJ#2#chr3	31073103	31073517	-	RLTR9B	LTR	ERVK	6.2	414	genome	200	NA	NA
T2T_CAST_EiJ#2#chr3	31073924	31074131	-	MTE2a	LTR	ERVL-MaLR	27.3	207	genome	14233	NA	NA
T2T_CAST_EiJ#2#chr3	31074155	31074684	-	RLTR30D2_MM	LTR	ERV1	11.7	529	genome	751	NA	NA
T2T_CAST_EiJ#2#chr3	31074685	31074763	+	RLTR30D2_MM	LTR	ERV1	14.4	78	genome	751	NA	NA
T2T_CAST_EiJ#2#chr3	31074778	31075270	-	RLTR45	LTR	ERVK	9.3	492	genome	1314	24	1.82648
T2T_CAST_EiJ#2#chr3	31075283	31075520	-	RMER10B	LTR	ERVL	17.4	237	genome	3086	8	0.259235
T2T_CAST_EiJ#2#chr3	31075631	31075797	-	RMER10B	LTR	ERVL	17.4	166	genome	3086	8	0.259235
T2T_CAST_EiJ#2#chr3	31078455	31078577	+	ORR1D2	LTR	ERVL-MaLR	28.3	122	genome	16056	151	0.940458
T2T_CAST_EiJ#2#chr3	31079411	31079805	-	MTA_Mm	LTR	ERVL-MaLR	2	394	genome	17925	181	1.00976
T2T_CAST_EiJ#2#chr3	31082775	31083170	-	MTA_Mm	LTR	ERVL-MaLR	3	395	genome	17925	181	1.00976
T2T_CAST_EiJ#2#chr3	31086342	31086746	-	MTB_Mm	LTR	ERVL-MaLR	9.4	404	genome	5528	NA	NA
T2T_CAST_EiJ#2#chr3	31092066	31092241	-	RMER17C2	LTR	ERVK	19.7	175	genome	2916	10	0.342936
T2T_CAST_EiJ#2#chr3	31104023	31104367	+	MTD	LTR	ERVL-MaLR	20.6	344	genome	49480	13	0.0262732
T2T_CAST_EiJ#2#chr3	31111018	31111157	-	ORR1B1-int	LTR	ERVL-MaLR	10.4	139	genome	79526	195	0.245203
T2T_CAST_EiJ#2#chr3	31111404	31111741	+	RMER17A	LTR	ERVK	10.8	337	genome	2270	30	1.32159
T2T_CAST_EiJ#2#chr3	31111865	31112236	+	RMER17A	LTR	ERVK	10.8	371	genome	2270	30	1.32159
T2T_CAST_EiJ#2#chr3	31119867	31120253	-	MTD	LTR	ERVL-MaLR	24.4	386	genome	49480	13	0.0262732
T2T_CAST_EiJ#2#chr3	31123896	31124355	+	RLTR16C_MM	LTR	ERVK	25.4	459	genome	415	NA	NA
T2T_CAST_EiJ#2#chr3	31133122	31133168	+	RLTR20C2_MM	LTR	ERVK	2.1	46	genome	4240	NA	NA
T2T_CAST_EiJ#2#chr3	31133486	31133654	+	MYSERV-int	LTR	ERVK	23.8	168	genome	2620	20	0.763359
T2T_CAST_EiJ#2#chr3	31133656	31133719	+	RLTR15	LTR	ERVK	5.8	63	genome	2410	NA	NA
T2T_CAST_EiJ#2#chr3	31133904	31134201	+	RLTR15	LTR	ERVK	14.8	297	genome	2410	NA	NA
T2T_CAST_EiJ#2#chr3	31134693	31135082	-	MTD	LTR	ERVL-MaLR	21.5	389	genome	49480	13	0.0262732
T2T_CAST_EiJ#2#chr3	31138644	31139017	+	ORR1D1	LTR	ERVL-MaLR	20.2	373	genome	23044	11	0.0477348
T2T_CAST_EiJ#2#chr3	31144149	31144578	+	RMER17C	LTR	ERVK	14.4	429	genome	6741	18	0.267023
T2T_CAST_EiJ#2#chr3	31153440	31153988	+	RMER16_Mm	LTR	ERVK	9.8	548	genome	408	NA	NA
T2T_CAST_EiJ#2#chr3	31156758	31156977	+	MTE2b	LTR	ERVL-MaLR	27.1	219	genome	15715	NA	NA
T2T_CAST_EiJ#2#chr3	31158341	31158730	+	RLTR10	LTR	ERVK	2.2	389	genome	3271	10	0.305717
T2T_CAST_EiJ#2#chr3	31158731	31159656	+	RLTR10-int	LTR	ERVK	5.2	925	genome	2580	5	0.193798
T2T_CAST_EiJ#2#chr3	31159663	31160427	+	IAPEz-int	LTR	ERVK	4.4	764	genome	7054	40	0.567054
T2T_CAST_EiJ#2#chr3	31160428	31160850	+	IAPLTR2a2_Mm	LTR	ERVK	3.3	422	genome	1996	4	0.200401
T2T_CAST_EiJ#2#chr3	31162587	31163450	-	RLTR13G	LTR	ERVK	11.6	863	genome	176	NA	NA
T2T_CAST_EiJ#2#chr3	31172499	31172826	+	MTC-int	LTR	ERVL-MaLR	27.6	327	genome	1695	NA	NA
T2T_CAST_EiJ#2#chr3	31172862	31172893	+	MTC-int	LTR	ERVL-MaLR	16.9	31	genome	1695	NA	NA
T2T_CAST_EiJ#2#chr3	31172945	31173008	+	MTC-int	LTR	ERVL-MaLR	16.9	63	genome	1695	NA	NA
T2T_CAST_EiJ#2#chr3	31212353	31212557	+	MTEb	LTR	ERVL-MaLR	29.3	204	genome	10866	32	0.294497
T2T_CAST_EiJ#2#chr3	31217493	31217513	-	RMER17D	LTR	ERVK	11.3	20	genome	867	NA	NA
T2T_CAST_EiJ#2#chr3	31225832	31226022	+	MTE2a	LTR	ERVL-MaLR	27.5	190	genome	14233	NA	NA
T2T_CAST_EiJ#2#chr3	31230116	31230543	-	RLTR9F	LTR	ERVK	8.7	427	genome	430	NA	NA
T2T_CAST_EiJ#2#chr3	31232410	31232431	+	LTR10_RN	LTR	ERVK	3.2	21	genome	551	NA	NA
T2T_CAST_EiJ#2#chr3	31232480	31232518	+	LTR10_RN	LTR	ERVK	3.2	38	genome	551	NA	NA
T2T_CAST_EiJ#2#chr3	31249323	31249459	-	RLTR19-int	LTR	ERVK	24.5	136	genome	3111	2	0.064288
T2T_CAST_EiJ#2#chr3	31249636	31249973	-	RLTR19-int	LTR	ERVK	37.8	337	genome	3111	2	0.064288
T2T_CAST_EiJ#2#chr3	31250001	31250146	-	RLTR19-int	LTR	ERVK	29.5	145	genome	3111	2	0.064288
T2T_CAST_EiJ#2#chr3	31250343	31251202	-	RLTR19-int	LTR	ERVK	13.8	859	genome	3111	2	0.064288
T2T_CAST_EiJ#2#chr3	31251213	31251521	-	LTR10_RN	LTR	ERVK	21.3	308	genome	551	NA	NA
T2T_CAST_EiJ#2#chr3	31251760	31251794	-	LTR10_RN	LTR	ERVK	21.3	34	genome	551	NA	NA
T2T_CAST_EiJ#2#chr3	31251837	31251971	-	IAP-d-int	LTR	ERVK	27.1	134	genome	938	NA	NA
T2T_CAST_EiJ#2#chr3	31252219	31252424	-	RMER16-int	LTR	ERVK	36.6	205	genome	2643	49	1.85395
T2T_CAST_EiJ#2#chr3	31257962	31258112	-	MTEb	LTR	ERVL-MaLR	22	150	genome	10866	32	0.294497
T2T_CAST_EiJ#2#chr3	31266484	31266618	-	MTD	LTR	ERVL-MaLR	21.3	134	genome	49480	13	0.0262732
T2T_CAST_EiJ#2#chr3	31266631	31266743	-	ORR1D2	LTR	ERVL-MaLR	24.6	112	genome	16056	151	0.940458
T2T_CAST_EiJ#2#chr3	31267807	31268348	+	RLTR20B4_MM	LTR	ERVK	23.3	541	genome	423	NA	NA
T2T_CAST_EiJ#2#chr3	31269889	31270303	-	MuRRS4-int	LTR	ERV1	26.6	414	genome	1134	42	3.7037
T2T_CAST_EiJ#2#chr3	31274908	31275314	-	MTB_Mm	LTR	ERVL-MaLR	14.7	406	genome	5528	NA	NA
T2T_CAST_EiJ#2#chr3	31276120	31276258	-	RMER15-int	LTR	ERVL	29.5	138	genome	3872	NA	NA
T2T_CAST_EiJ#2#chr3	31291884	31291916	-	ORR1B1-int	LTR	ERVL-MaLR	20.9	32	genome	79526	195	0.245203
T2T_CAST_EiJ#2#chr3	31293124	31293441	-	ORR1A2	LTR	ERVL-MaLR	13	317	genome	17150	5	0.0291545
T2T_CAST_EiJ#2#chr3	31293680	31294082	+	RLTR20A3_MM	LTR	ERVK	17.4	402	genome	625	NA	NA
T2T_CAST_EiJ#2#chr3	31294137	31294232	+	RLTR20A3_MM	LTR	ERVK	17.4	95	genome	625	NA	NA
T2T_CAST_EiJ#2#chr3	31295510	31295900	+	RMER2	LTR	ERV1	16.1	390	genome	2122	NA	NA
T2T_CAST_EiJ#2#chr3	31297185	31297401	-	ORR1D2	LTR	ERVL-MaLR	24.1	216	genome	16056	151	0.940458
T2T_CAST_EiJ#2#chr3	31298614	31298990	-	RLTR44D	LTR	ERVK	7.4	376	genome	111	NA	NA
T2T_CAST_EiJ#2#chr3	31300824	31301228	-	RMER16B2	LTR	ERVK	14.2	404	genome	311	NA	NA
T2T_CAST_EiJ#2#chr3	31301233	31301978	-	RMER16-int	LTR	ERVK	13.1	745	genome	2643	49	1.85395
T2T_CAST_EiJ#2#chr3	31301979	31302775	-	RLTR13C2	LTR	ERVK	5.3	796	genome	859	NA	NA
T2T_CAST_EiJ#2#chr3	31302776	31303075	-	RLTR4_Mm	LTR	ERV1	5.8	299	genome	173	NA	NA
T2T_CAST_EiJ#2#chr3	31303079	31303312	-	RLTR4_Mm	LTR	ERV1	5.7	233	genome	173	NA	NA
T2T_CAST_EiJ#2#chr3	31303315	31310902	-	MuLV-int	LTR	ERV1	7.9	7587	genome	967	1	0.103413
T2T_CAST_EiJ#2#chr3	31310905	31311204	-	RLTR4_Mm	LTR	ERV1	5.8	299	genome	173	NA	NA
T2T_CAST_EiJ#2#chr3	31311208	31311440	-	RLTR4_Mm	LTR	ERV1	6.6	232	genome	173	NA	NA
T2T_CAST_EiJ#2#chr3	31311447	31311780	-	RMER16-int	LTR	ERVK	7.2	333	genome	2643	49	1.85395
T2T_CAST_EiJ#2#chr3	31313699	31314085	+	MTA_Mm	LTR	ERVL-MaLR	2.3	386	genome	17925	181	1.00976
T2T_CAST_EiJ#2#chr3	31315493	31315612	+	MMERVK10D3_I	LTR	ERVK	20.9	119	genome	703	16	2.27596
T2T_CAST_EiJ#2#chr3	31315681	31315954	+	LTR10_RN	LTR	ERVK	13.6	273	genome	551	NA	NA
T2T_CAST_EiJ#2#chr3	31315958	31316760	+	RLTR19-int	LTR	ERVK	13.3	802	genome	3111	2	0.064288
T2T_CAST_EiJ#2#chr3	31316768	31316853	-	RMER3D-int	LTR	ERVK	8.4	85	genome	2718	13	0.478293
T2T_CAST_EiJ#2#chr3	31316869	31317350	+	RMER16-int	LTR	ERVK	16	481	genome	2643	49	1.85395
T2T_CAST_EiJ#2#chr3	31317411	31317597	+	RMER16-int	LTR	ERVK	13.3	186	genome	2643	49	1.85395
T2T_CAST_EiJ#2#chr3	31317583	31317693	+	MMERVK9E_I	LTR	ERVK	14.8	110	genome	1606	13	0.809465
T2T_CAST_EiJ#2#chr3	31317703	31318280	+	MMERVK9E_I	LTR	ERVK	18.7	577	genome	1606	13	0.809465
T2T_CAST_EiJ#2#chr3	31318558	31319648	+	RMER16-int	LTR	ERVK	12	1090	genome	2643	49	1.85395
T2T_CAST_EiJ#2#chr3	31319655	31320094	-	RMER16_Mm	LTR	ERVK	18.8	439	genome	408	NA	NA
T2T_CAST_EiJ#2#chr3	31320097	31320307	+	RMER16-int	LTR	ERVK	11.8	210	genome	2643	49	1.85395
T2T_CAST_EiJ#2#chr3	31320551	31321216	+	RMER16-int	LTR	ERVK	11.8	665	genome	2643	49	1.85395
T2T_CAST_EiJ#2#chr3	31321220	31321596	-	LTRIS4A	LTR	ERV1	6.7	376	genome	242	NA	NA
T2T_CAST_EiJ#2#chr3	31321623	31321976	+	SRV_MM-int	LTR	ERVK	31.4	353	genome	151	NA	NA
T2T_CAST_EiJ#2#chr3	31323297	31323314	+	RodERV21-int	LTR	ERV1	31.1	17	genome	1818	NA	NA
T2T_CAST_EiJ#2#chr3	31323315	31323435	+	ERVB5_1-I_MM	LTR	ERVK	28.3	120	genome	324	NA	NA
T2T_CAST_EiJ#2#chr3	31324003	31324421	+	RLTR47	LTR	ERVK	12	418	genome	206	NA	NA
T2T_CAST_EiJ#2#chr3	31324908	31325256	-	RLTR9F	LTR	ERVK	19.9	348	genome	430	NA	NA
T2T_CAST_EiJ#2#chr3	31325305	31325456	+	MTE2b	LTR	ERVL-MaLR	28.7	151	genome	15715	NA	NA
T2T_CAST_EiJ#2#chr3	31327482	31327848	+	ORR1D2	LTR	ERVL-MaLR	27	366	genome	16056	151	0.940458
T2T_CAST_EiJ#2#chr3	31327867	31328206	+	MTD	LTR	ERVL-MaLR	28.2	339	genome	49480	13	0.0262732
T2T_CAST_EiJ#2#chr3	31330693	31330826	-	ORR1A2	LTR	ERVL-MaLR	6.7	133	genome	17150	5	0.0291545
T2T_CAST_EiJ#2#chr3	31333364	31333642	-	BGLII_B	LTR	ERVK	15.4	278	genome	1080	54	5
T2T_CAST_EiJ#2#chr3	31333643	31334486	+	RLTR13A1	LTR	ERVK	15.1	843	genome	176	1	0.568182
T2T_CAST_EiJ#2#chr3	31334487	31334644	-	BGLII_B	LTR	ERVK	15.8	157	genome	1080	54	5
T2T_CAST_EiJ#2#chr3	31339262	31339661	+	IAPLTR2a2_Mm	LTR	ERVK	8.5	399	genome	1996	4	0.200401
T2T_CAST_EiJ#2#chr3	31341193	31341541	+	MTC	LTR	ERVL-MaLR	19.2	348	genome	26210	8	0.0305227
T2T_CAST_EiJ#2#chr3	31342002	31342367	-	MTD	LTR	ERVL-MaLR	26.5	365	genome	49480	13	0.0262732
T2T_CAST_EiJ#2#chr3	31342453	31342488	+	RLTR17B_Mm	LTR	ERVK	13.6	35	genome	48416	65	0.134253
T2T_CAST_EiJ#2#chr3	31342528	31342548	+	RLTR17B_Mm	LTR	ERVK	13.6	20	genome	48416	65	0.134253
T2T_CAST_EiJ#2#chr3	31343101	31343758	-	RMER6D	LTR	ERVK	16.3	657	genome	2762	NA	NA
T2T_CAST_EiJ#2#chr3	31344172	31344246	-	MYSERV6-int	LTR	ERVK	8.2	74	genome	11772	143	1.21475
T2T_CAST_EiJ#2#chr3	31350528	31350725	-	MTD	LTR	ERVL-MaLR	24.1	197	genome	49480	13	0.0262732
T2T_CAST_EiJ#2#chr3	31357996	31358075	-	RMER6C	LTR	ERVK	16.2	79	genome	5529	8	0.144692
T2T_CAST_EiJ#2#chr3	31364414	31364980	-	RMER6C	LTR	ERVK	17.7	566	genome	5529	8	0.144692
T2T_CAST_EiJ#2#chr3	31375827	31376179	+	ORR1A1	LTR	ERVL-MaLR	5.2	352	genome	5311	10	0.188288
T2T_CAST_EiJ#2#chr3	31376180	31376437	+	ORR1A1	LTR	ERVL-MaLR	5.5	257	genome	5311	10	0.188288
T2T_CAST_EiJ#2#chr3	31377666	31377835	+	ORR1A1	LTR	ERVL-MaLR	9.4	169	genome	5311	10	0.188288
T2T_CAST_EiJ#2#chr3	31377819	31378008	+	MTB	LTR	ERVL-MaLR	5.3	189	genome	7987	1	0.0125203
T2T_CAST_EiJ#2#chr3	31378694	31378913	-	ORR1B2	LTR	ERVL-MaLR	18.7	219	genome	9689	NA	NA
T2T_CAST_EiJ#2#chr3	31378930	31379364	+	RLTR11B	LTR	ERVK	18.5	434	genome	1080	15	1.38889
T2T_CAST_EiJ#2#chr3	31379367	31379440	-	ORR1B2	LTR	ERVL-MaLR	20.3	73	genome	9689	NA	NA
T2T_CAST_EiJ#2#chr3	31384629	31385070	+	RLTR11A	LTR	ERVK	16.9	441	genome	3964	NA	NA
T2T_CAST_EiJ#2#chr3	31388552	31388729	-	RMER15	LTR	ERVL	24.8	177	genome	13271	41	0.308944
T2T_CAST_EiJ#2#chr3	31389030	31389428	-	MTD	LTR	ERVL-MaLR	25	398	genome	49480	13	0.0262732
T2T_CAST_EiJ#2#chr3	31389434	31389811	-	RLTR26C_MM	LTR	ERVK	23.4	377	genome	405	NA	NA
T2T_CAST_EiJ#2#chr3	31389812	31390206	+	MTA_Mm	LTR	ERVL-MaLR	5.1	394	genome	17925	181	1.00976
T2T_CAST_EiJ#2#chr3	31390207	31390500	-	RLTR26C_MM	LTR	ERVK	13.4	293	genome	405	NA	NA
T2T_CAST_EiJ#2#chr3	31392652	31392707	+	ORR1B2	LTR	ERVL-MaLR	12.5	55	genome	9689	NA	NA
T2T_CAST_EiJ#2#chr3	31395297	31395577	+	ORR1B2	LTR	ERVL-MaLR	19.6	280	genome	9689	NA	NA
T2T_CAST_EiJ#2#chr3	31395738	31395804	-	MTEa	LTR	ERVL-MaLR	12.3	66	genome	17586	7	0.0398044
T2T_CAST_EiJ#2#chr3	31398212	31398596	-	RMER13B	LTR	ERVK	24.3	384	genome	2317	NA	NA
T2T_CAST_EiJ#2#chr3	31398793	31398919	-	RMER13B	LTR	ERVK	15.1	126	genome	2317	NA	NA
T2T_CAST_EiJ#2#chr3	31398906	31399335	-	RMER17B2	LTR	ERVK	20.7	429	genome	1938	34	1.75439
T2T_CAST_EiJ#2#chr3	31400538	31401454	+	RLTR13E	LTR	ERVK	11.5	916	genome	597	NA	NA
T2T_CAST_EiJ#2#chr3	31405007	31405846	+	RLTR13B4	LTR	ERVK	5.5	839	genome	381	2	0.524934
T2T_CAST_EiJ#2#chr3	31406418	31406692	-	MLT2B2	LTR	ERVL	32.5	274	genome	1367	NA	NA
T2T_CAST_EiJ#2#chr3	31406696	31406843	+	RLTR22_Mur	LTR	ERVK	17.4	147	genome	2501	9	0.359856
T2T_CAST_EiJ#2#chr3	31407722	31407979	+	RLTR22_Mur	LTR	ERVK	16.7	257	genome	2501	9	0.359856
T2T_CAST_EiJ#2#chr3	31411456	31411686	+	RLTR30	LTR	ERV1	17.1	230	genome	506	NA	NA
T2T_CAST_EiJ#2#chr3	31411919	31412445	-	ORR1C2	LTR	ERVL-MaLR	21.4	526	genome	12196	NA	NA
T2T_CAST_EiJ#2#chr3	31412455	31412629	-	ORR1C2	LTR	ERVL-MaLR	18.6	174	genome	12196	NA	NA
T2T_CAST_EiJ#2#chr3	31412602	31412695	-	RLTR51A_Mm	LTR	ERVK	4.3	93	genome	3226	NA	NA
T2T_CAST_EiJ#2#chr3	31412698	31412808	-	ORR1C2	LTR	ERVL-MaLR	20.6	110	genome	12196	NA	NA
T2T_CAST_EiJ#2#chr3	31412825	31413078	+	ORR1B2	LTR	ERVL-MaLR	20.2	253	genome	9689	NA	NA
T2T_CAST_EiJ#2#chr3	31413080	31413655	-	RMER4B	LTR	ERVK	18.3	575	genome	5376	NA	NA
T2T_CAST_EiJ#2#chr3	31413724	31413917	+	ORR1B2	LTR	ERVL-MaLR	17.6	193	genome	9689	NA	NA
T2T_CAST_EiJ#2#chr3	31417538	31418071	+	ORR1B2	LTR	ERVL-MaLR	19.5	533	genome	9689	NA	NA
T2T_CAST_EiJ#2#chr3	31423672	31424224	-	RLTR6B_Mm	LTR	ERV1	3.2	552	genome	593	15	2.52951
T2T_CAST_EiJ#2#chr3	31424225	31426286	-	RLTR6-int	LTR	ERV1	3.1	2061	genome	530	13	2.45283
T2T_CAST_EiJ#2#chr3	31426280	31428339	-	RLTR6-int	LTR	ERV1	3.2	2059	genome	530	13	2.45283
T2T_CAST_EiJ#2#chr3	31428340	31428892	-	RLTR6B_Mm	LTR	ERV1	1.8	552	genome	593	15	2.52951
T2T_CAST_EiJ#2#chr3	31429770	31429953	+	ORR1B2	LTR	ERVL-MaLR	22.4	183	genome	9689	NA	NA
T2T_CAST_EiJ#2#chr3	31429976	31430029	-	RMER20B	LTR	ERVK	13	53	genome	1790	NA	NA
T2T_CAST_EiJ#2#chr3	31430043	31430466	+	ORR1B2	LTR	ERVL-MaLR	15.7	423	genome	9689	NA	NA
T2T_CAST_EiJ#2#chr3	31430472	31430831	+	ORR1B2	LTR	ERVL-MaLR	20.1	359	genome	9689	NA	NA
T2T_CAST_EiJ#2#chr3	31430834	31430917	-	ORR1D1	LTR	ERVL-MaLR	25	83	genome	23044	11	0.0477348
T2T_CAST_EiJ#2#chr3	31433838	31434718	+	RLTR13B1	LTR	ERVK	3.6	880	genome	646	NA	NA
T2T_CAST_EiJ#2#chr3	31437108	31437177	-	MTE2a	LTR	ERVL-MaLR	23.2	69	genome	14233	NA	NA
T2T_CAST_EiJ#2#chr3	31437186	31437433	-	RLTR28	LTR	ERVL	17.1	247	genome	1934	NA	NA
T2T_CAST_EiJ#2#chr3	31437614	31437785	-	RLTR28	LTR	ERVL	16.4	171	genome	1934	NA	NA
T2T_CAST_EiJ#2#chr3	31438156	31438292	+	MSTD	LTR	ERVL-MaLR	26.7	136	genome	4909	NA	NA
T2T_CAST_EiJ#2#chr3	31439971	31440124	+	RMER12C	LTR	ERVK	15.5	153	genome	7468	10	0.133905
T2T_CAST_EiJ#2#chr3	31440160	31440193	+	RMER12C	LTR	ERVK	15.2	33	genome	7468	10	0.133905
T2T_CAST_EiJ#2#chr3	31441529	31442399	-	RMER17B2	LTR	ERVK	23.1	870	genome	1938	34	1.75439
T2T_CAST_EiJ#2#chr3	31443889	31444005	+	MSTD	LTR	ERVL-MaLR	26.7	116	genome	4909	NA	NA
T2T_CAST_EiJ#2#chr3	31444653	31445108	+	RLTR20D	LTR	ERVK	16.7	455	genome	940	13	1.38298
T2T_CAST_EiJ#2#chr3	31445168	31445243	+	RLTR20D	LTR	ERVK	22.3	75	genome	940	13	1.38298
T2T_CAST_EiJ#2#chr3	31451277	31451886	-	RMER13A2	LTR	ERVK	25.6	609	genome	1486	NA	NA
T2T_CAST_EiJ#2#chr3	31455766	31456087	-	ORR1B1	LTR	ERVL-MaLR	18.1	321	genome	17795	7	0.0393369
T2T_CAST_EiJ#2#chr3	31456885	31457018	-	ORR1A2	LTR	ERVL-MaLR	11.2	133	genome	17150	5	0.0291545
T2T_CAST_EiJ#2#chr3	31470826	31472165	-	ORR1A2	LTR	ERVL-MaLR	12.1	1339	genome	17150	5	0.0291545
T2T_CAST_EiJ#2#chr3	31472156	31472168	-	ORR1A2	LTR	ERVL-MaLR	16.7	12	genome	17150	5	0.0291545
T2T_CAST_EiJ#2#chr3	31472169	31472379	-	MT2B	LTR	ERVL	15.2	210	genome	11972	30	0.250585
T2T_CAST_EiJ#2#chr3	31472380	31472944	-	ORR1A2	LTR	ERVL-MaLR	16.7	564	genome	17150	5	0.0291545
T2T_CAST_EiJ#2#chr3	31472946	31473003	-	ORR1A2	LTR	ERVL-MaLR	7.8	57	genome	17150	5	0.0291545
T2T_CAST_EiJ#2#chr3	31473004	31473383	+	MTA_Mm	LTR	ERVL-MaLR	7.4	379	genome	17925	181	1.00976
T2T_CAST_EiJ#2#chr3	31473338	31473651	-	ORR1A2	LTR	ERVL-MaLR	16.9	313	genome	17150	5	0.0291545
T2T_CAST_EiJ#2#chr3	31475832	31476438	+	MLTR18D_MM	LTR	ERVK	25.9	606	genome	615	NA	NA
T2T_CAST_EiJ#2#chr3	31477766	31478057	-	ORR1C2	LTR	ERVL-MaLR	20.1	291	genome	12196	NA	NA
T2T_CAST_EiJ#2#chr3	31478521	31478564	+	RLTR40	LTR	ERVK	13.6	43	genome	2538	161	6.34358
T2T_CAST_EiJ#2#chr3	31478584	31478788	+	RLTR40	LTR	ERVK	18.5	204	genome	2538	161	6.34358
T2T_CAST_EiJ#2#chr3	31479036	31479393	+	RLTR40	LTR	ERVK	20.5	357	genome	2538	161	6.34358
T2T_CAST_EiJ#2#chr3	31487724	31487978	-	MTD	LTR	ERVL-MaLR	27.9	254	genome	49480	13	0.0262732
T2T_CAST_EiJ#2#chr3	31488275	31488621	+	ORR1D2	LTR	ERVL-MaLR	29.4	346	genome	16056	151	0.940458
T2T_CAST_EiJ#2#chr3	31493156	31493769	+	RLTR18	LTR	ERVK	18.2	613	genome	475	NA	NA
T2T_CAST_EiJ#2#chr3	31494097	31494409	-	ORR1E	LTR	ERVL-MaLR	29.9	312	genome	19782	NA	NA
