## Supplementary Table 4 for "Young KRAB-zinc finger gene clusters are highly dynamic incubators of ERV-driven genetic heterogeneity in mice" (part 230 of 344)

### Sheet: CAST_LTR_analysis (continued)
query_sequence	begin	end	strand	matching_repeat	repeat_class	repeat_family	perc_div	repeat_size	locus	total_number	chr4cl_number	%chr4cl/genome
T2T_CAST_EiJ#2#chr3	31494678	31495072	-	RLTR17B_Mm	LTR	ERVK	20.4	394	genome	48416	65	0.134253
T2T_CAST_EiJ#2#chr3	31497855	31498153	+	MTE2b	LTR	ERVL-MaLR	28.8	298	genome	15715	NA	NA
T2T_CAST_EiJ#2#chr3	31503752	31504060	+	MTEa	LTR	ERVL-MaLR	25.4	308	genome	17586	7	0.0398044
T2T_CAST_EiJ#2#chr3	31504134	31504268	-	MER110A	LTR	ERV1	25.4	134	genome	84	NA	NA
T2T_CAST_EiJ#2#chr3	31506074	31506242	-	MTE2b	LTR	ERVL-MaLR	29	168	genome	15715	NA	NA
T2T_CAST_EiJ#2#chr3	31506339	31506529	-	MTE2b	LTR	ERVL-MaLR	25.6	190	genome	15715	NA	NA
T2T_CAST_EiJ#2#chr3	31509737	31510157	-	RMER16_Mm	LTR	ERVK	14.5	420	genome	408	NA	NA
T2T_CAST_EiJ#2#chr3	31510160	31510545	+	MTA_Mm	LTR	ERVL-MaLR	5.5	385	genome	17925	181	1.00976
T2T_CAST_EiJ#2#chr3	31510546	31510639	-	RMER16_Mm	LTR	ERVK	15.1	93	genome	408	NA	NA
T2T_CAST_EiJ#2#chr3	31511369	31511694	+	ORR1A3	LTR	ERVL-MaLR	9.5	325	genome	5295	23	0.434372
T2T_CAST_EiJ#2#chr3	31514749	31515022	+	MT2A	LTR	ERVL	35.5	273	genome	7837	37	0.472119
T2T_CAST_EiJ#2#chr3	31519337	31519727	+	MTD	LTR	ERVL-MaLR	22.3	390	genome	49480	13	0.0262732
T2T_CAST_EiJ#2#chr3	31521397	31521916	-	RLTR41C	LTR	ERV1	8.1	519	genome	147	NA	NA
T2T_CAST_EiJ#2#chr3	31522064	31522225	+	RLTR41A2	LTR	ERV1	20.9	161	genome	547	NA	NA
T2T_CAST_EiJ#2#chr3	31522275	31522587	+	RLTR41A2	LTR	ERV1	20.9	312	genome	547	NA	NA
T2T_CAST_EiJ#2#chr3	31524330	31524861	+	LTRIS2	LTR	ERV1	4.9	531	genome	1516	41	2.70449
T2T_CAST_EiJ#2#chr3	31534486	31534786	+	MTD	LTR	ERVL-MaLR	24	300	genome	49480	13	0.0262732
T2T_CAST_EiJ#2#chr3	31556916	31557036	+	ORR1B2	LTR	ERVL-MaLR	21.4	120	genome	9689	NA	NA
T2T_CAST_EiJ#2#chr3	31557040	31557287	+	ORR1B2	LTR	ERVL-MaLR	20.8	247	genome	9689	NA	NA
T2T_CAST_EiJ#2#chr3	31559503	31559825	+	MLTR11B	LTR	ERVK	27.2	322	genome	2877	NA	NA
T2T_CAST_EiJ#2#chr3	31559821	31559905	-	ORR1B1-int	LTR	ERVL-MaLR	16.7	84	genome	79526	195	0.245203
T2T_CAST_EiJ#2#chr3	31559907	31560251	-	RLTR9A3	LTR	ERVK	15.4	344	genome	794	NA	NA
T2T_CAST_EiJ#2#chr3	31560252	31560571	-	ORR1B1-int	LTR	ERVL-MaLR	19.6	319	genome	79526	195	0.245203
T2T_CAST_EiJ#2#chr3	31560776	31560865	+	MLT1B	LTR	ERVL-MaLR	23.3	89	genome	5753	3	0.0521467
T2T_CAST_EiJ#2#chr3	31562954	31563236	-	MLT1A	LTR	ERVL-MaLR	28.2	282	genome	4094	NA	NA
T2T_CAST_EiJ#2#chr3	31569127	31569224	+	ORR1C1	LTR	ERVL-MaLR	11.3	97	genome	8962	19	0.212006
T2T_CAST_EiJ#2#chr3	31575916	31576288	+	MTA_Mm	LTR	ERVL-MaLR	3.8	372	genome	17925	181	1.00976
T2T_CAST_EiJ#2#chr3	31577336	31577698	+	ORR1C1	LTR	ERVL-MaLR	16.2	362	genome	8962	19	0.212006
T2T_CAST_EiJ#2#chr3	31579781	31579818	+	ORR1C1	LTR	ERVL-MaLR	15.8	37	genome	8962	19	0.212006
T2T_CAST_EiJ#2#chr3	31580802	31581215	+	RLTR42-int	LTR	ERVK	21.9	413	genome	2792	1	0.0358166
T2T_CAST_EiJ#2#chr3	31581295	31581383	+	RLTR42-int	LTR	ERVK	18.2	88	genome	2792	1	0.0358166
T2T_CAST_EiJ#2#chr3	31583536	31583717	+	RLTR42-int	LTR	ERVK	16.6	181	genome	2792	1	0.0358166
T2T_CAST_EiJ#2#chr3	31583764	31583949	+	RLTR42-int	LTR	ERVK	13.4	185	genome	2792	1	0.0358166
T2T_CAST_EiJ#2#chr3	31584140	31584201	-	RLTR20A4	LTR	ERVK	15.5	61	genome	12621	6	0.0475398
T2T_CAST_EiJ#2#chr3	31584354	31584825	+	RLTR20C2_MM	LTR	ERVK	25	471	genome	4240	NA	NA
T2T_CAST_EiJ#2#chr3	31584846	31584883	+	ORR1A0	LTR	ERVL-MaLR	7	37	genome	2523	24	0.951249
T2T_CAST_EiJ#2#chr3	31584884	31585277	-	MTA_Mm	LTR	ERVL-MaLR	1.5	393	genome	17925	181	1.00976
T2T_CAST_EiJ#2#chr3	31585278	31586371	-	MTA_Mm	LTR	ERVL-MaLR	2.9	1093	genome	17925	181	1.00976
T2T_CAST_EiJ#2#chr3	31586372	31586765	-	MTA_Mm	LTR	ERVL-MaLR	1.5	393	genome	17925	181	1.00976
T2T_CAST_EiJ#2#chr3	31586766	31587078	+	ORR1A0	LTR	ERVL-MaLR	3.8	312	genome	2523	24	0.951249
T2T_CAST_EiJ#2#chr3	31587080	31587304	+	MLT2B1	LTR	ERVL	29.9	224	genome	1245	NA	NA
T2T_CAST_EiJ#2#chr3	31589043	31589126	+	MTEa	LTR	ERVL-MaLR	25	83	genome	17586	7	0.0398044
T2T_CAST_EiJ#2#chr3	31589145	31589655	-	RLTR11A	LTR	ERVK	19.3	510	genome	3964	NA	NA
T2T_CAST_EiJ#2#chr3	31589664	31589880	+	MTEa	LTR	ERVL-MaLR	25.3	216	genome	17586	7	0.0398044
T2T_CAST_EiJ#2#chr3	31589861	31589882	+	ORR1A3-int	LTR	ERVL-MaLR	24.3	21	genome	10115	45	0.444884
T2T_CAST_EiJ#2#chr3	31591071	31592469	-	ORR1A4	LTR	ERVL-MaLR	16	1398	genome	9347	3	0.0320959
T2T_CAST_EiJ#2#chr3	31592423	31592558	-	MT2B	LTR	ERVL	18.7	135	genome	11972	30	0.250585
T2T_CAST_EiJ#2#chr3	31592468	31593110	-	ORR1A4	LTR	ERVL-MaLR	15	642	genome	9347	3	0.0320959
T2T_CAST_EiJ#2#chr3	31593113	31593255	-	ORR1A4	LTR	ERVL-MaLR	12.6	142	genome	9347	3	0.0320959
T2T_CAST_EiJ#2#chr3	31593251	31593290	-	ORR1A4	LTR	ERVL-MaLR	5	39	genome	9347	3	0.0320959
T2T_CAST_EiJ#2#chr3	31593684	31593872	-	ORR1D1	LTR	ERVL-MaLR	24.9	188	genome	23044	11	0.0477348
T2T_CAST_EiJ#2#chr3	31593988	31594287	-	ORR1D1	LTR	ERVL-MaLR	25.9	299	genome	23044	11	0.0477348
T2T_CAST_EiJ#2#chr3	31596269	31596336	+	RMER12C	LTR	ERVK	20.6	67	genome	7468	10	0.133905
T2T_CAST_EiJ#2#chr3	31597639	31597705	-	RLTR20A4	LTR	ERVK	20.7	66	genome	12621	6	0.0475398
T2T_CAST_EiJ#2#chr3	31601075	31601390	+	MLT1C2	LTR	ERVL-MaLR	29.9	315	genome	4540	NA	NA
T2T_CAST_EiJ#2#chr3	31620101	31621009	+	RMER13B	LTR	ERVK	18.6	908	genome	2317	NA	NA
T2T_CAST_EiJ#2#chr3	31621833	31622333	-	RLTR1C	LTR	ERV1	5.2	500	genome	716	NA	NA
T2T_CAST_EiJ#2#chr3	31629840	31630240	+	RMER5	LTR	ERV1	28	400	genome	6586	36	0.546614
T2T_CAST_EiJ#2#chr3	31637437	31637997	-	RMER19C	LTR	ERVK	20.5	560	genome	3183	NA	NA
T2T_CAST_EiJ#2#chr3	31637970	31639371	-	MurERV4_19-int	LTR	ERVK	14	1401	genome	1003	NA	NA
T2T_CAST_EiJ#2#chr3	31641520	31641870	+	MTEa	LTR	ERVL-MaLR	24.5	350	genome	17586	7	0.0398044
T2T_CAST_EiJ#2#chr3	31649015	31649358	+	RLTR13G	LTR	ERVK	15.9	343	genome	176	NA	NA
T2T_CAST_EiJ#2#chr3	31652116	31652472	-	ORR1C2	LTR	ERVL-MaLR	19.6	356	genome	12196	NA	NA
T2T_CAST_EiJ#2#chr3	31652473	31652686	-	ORR1C2	LTR	ERVL-MaLR	18.4	213	genome	12196	NA	NA
T2T_CAST_EiJ#2#chr3	31653825	31654293	-	ORR1C2	LTR	ERVL-MaLR	19.1	468	genome	12196	NA	NA
T2T_CAST_EiJ#2#chr3	31654301	31654392	-	ORR1C2	LTR	ERVL-MaLR	23.5	91	genome	12196	NA	NA
T2T_CAST_EiJ#2#chr3	31660422	31660700	-	MTE2a	LTR	ERVL-MaLR	24.5	278	genome	14233	NA	NA
T2T_CAST_EiJ#2#chr3	31663177	31663196	+	ORR1B1-int	LTR	ERVL-MaLR	16	19	genome	79526	195	0.245203
T2T_CAST_EiJ#2#chr3	31665007	31665140	-	ORR1A4	LTR	ERVL-MaLR	24.5	133	genome	9347	3	0.0320959
T2T_CAST_EiJ#2#chr3	31665287	31665598	-	ORR1A4	LTR	ERVL-MaLR	16.1	311	genome	9347	3	0.0320959
T2T_CAST_EiJ#2#chr3	31672718	31672777	+	RLTR20A4	LTR	ERVK	5	59	genome	12621	6	0.0475398
T2T_CAST_EiJ#2#chr3	31672975	31673090	-	MT2B	LTR	ERVL	15.7	115	genome	11972	30	0.250585
T2T_CAST_EiJ#2#chr3	31678822	31679101	+	RMER19B2	LTR	ERVK	15	279	genome	2554	NA	NA
T2T_CAST_EiJ#2#chr3	31679178	31679328	-	ORR1E	LTR	ERVL-MaLR	27	150	genome	19782	NA	NA
T2T_CAST_EiJ#2#chr3	31684651	31684736	-	MTD	LTR	ERVL-MaLR	23.5	85	genome	49480	13	0.0262732
T2T_CAST_EiJ#2#chr3	31700342	31700557	+	MTD	LTR	ERVL-MaLR	24.6	215	genome	49480	13	0.0262732
T2T_CAST_EiJ#2#chr3	31700614	31700761	+	MTD	LTR	ERVL-MaLR	30.1	147	genome	49480	13	0.0262732
T2T_CAST_EiJ#2#chr3	31717385	31717703	+	ORR1A4	LTR	ERVL-MaLR	20.2	318	genome	9347	3	0.0320959
T2T_CAST_EiJ#2#chr3	31720476	31720652	+	MTD	LTR	ERVL-MaLR	31	176	genome	49480	13	0.0262732
T2T_CAST_EiJ#2#chr3	31721128	31721243	-	RMER17B2	LTR	ERVK	20.8	115	genome	1938	34	1.75439
T2T_CAST_EiJ#2#chr3	31723651	31723885	+	ORR1A3	LTR	ERVL-MaLR	15.6	234	genome	5295	23	0.434372
T2T_CAST_EiJ#2#chr3	31725058	31725170	-	MLT2D	LTR	ERVL	31.9	112	genome	1225	NA	NA
T2T_CAST_EiJ#2#chr3	31736000	31736118	-	ORR1D2	LTR	ERVL-MaLR	24.6	118	genome	16056	151	0.940458
T2T_CAST_EiJ#2#chr3	31736628	31736800	+	MLT2B1	LTR	ERVL	27.2	172	genome	1245	NA	NA
T2T_CAST_EiJ#2#chr3	31737681	31737765	-	MT2B1	LTR	ERVL	17.9	84	genome	7547	7	0.0927521
T2T_CAST_EiJ#2#chr3	31740096	31740631	-	RLTR20C	LTR	ERVK	18.1	535	genome	340	NA	NA
T2T_CAST_EiJ#2#chr3	31742446	31742783	-	MTEa	LTR	ERVL-MaLR	26.1	337	genome	17586	7	0.0398044
T2T_CAST_EiJ#2#chr3	31745617	31746011	-	RMER17C	LTR	ERVK	13.9	394	genome	6741	18	0.267023
T2T_CAST_EiJ#2#chr3	31754012	31754726	-	RLTR13C3	LTR	ERVK	6.7	714	genome	75	NA	NA
T2T_CAST_EiJ#2#chr3	31756832	31757352	-	ERVB4_1B-LTR_MM	LTR	ERVK	9.2	520	genome	545	1	0.183486
T2T_CAST_EiJ#2#chr3	31771878	31772341	+	RLTR10	LTR	ERVK	9	463	genome	3271	10	0.305717
T2T_CAST_EiJ#2#chr3	31772345	31773311	+	RLTR10-int	LTR	ERVK	3.2	966	genome	2580	5	0.193798
T2T_CAST_EiJ#2#chr3	31773391	31774388	+	RLTR10-int	LTR	ERVK	2.8	997	genome	2580	5	0.193798
T2T_CAST_EiJ#2#chr3	31774388	31774855	+	RLTR10	LTR	ERVK	4.6	467	genome	3271	10	0.305717
T2T_CAST_EiJ#2#chr3	31777821	31777848	+	RLTR20C1_MM	LTR	ERVK	19.7	27	genome	5807	NA	NA
T2T_CAST_EiJ#2#chr3	31777896	31778015	-	ORR1E	LTR	ERVL-MaLR	30.8	119	genome	19782	NA	NA
T2T_CAST_EiJ#2#chr3	31777898	31777908	+	RLTR20C1_MM	LTR	ERVK	19.7	10	genome	5807	NA	NA
T2T_CAST_EiJ#2#chr3	31778060	31778497	-	RLTR12B	LTR	ERVK	16	437	genome	874	NA	NA
T2T_CAST_EiJ#2#chr3	31778802	31779008	-	ORR1E	LTR	ERVL-MaLR	21.9	206	genome	19782	NA	NA
T2T_CAST_EiJ#2#chr3	31782597	31782941	-	ORR1A4	LTR	ERVL-MaLR	14.2	344	genome	9347	3	0.0320959
T2T_CAST_EiJ#2#chr3	31786498	31786868	+	MTD	LTR	ERVL-MaLR	21.9	370	genome	49480	13	0.0262732
T2T_CAST_EiJ#2#chr3	31787550	31787694	+	MLT1D	LTR	ERVL-MaLR	31.5	144	genome	5011	1	0.0199561
T2T_CAST_EiJ#2#chr3	31788903	31789290	+	MTE2a	LTR	ERVL-MaLR	22.7	387	genome	14233	NA	NA
T2T_CAST_EiJ#2#chr3	31813367	31813785	-	RLTR23	LTR	ERV1	14.4	418	genome	1653	NA	NA
T2T_CAST_EiJ#2#chr3	31815297	31815635	+	MTD	LTR	ERVL-MaLR	29.4	338	genome	49480	13	0.0262732
T2T_CAST_EiJ#2#chr3	31816226	31817090	+	RMER13B	LTR	ERVK	17.8	864	genome	2317	NA	NA
T2T_CAST_EiJ#2#chr3	31817647	31818068	-	RMER5	LTR	ERV1	24.3	421	genome	6586	36	0.546614
T2T_CAST_EiJ#2#chr3	31838906	31839063	+	RMER15	LTR	ERVL	23.1	157	genome	13271	41	0.308944
T2T_CAST_EiJ#2#chr3	31842751	31843170	+	RMER6D	LTR	ERVK	20	419	genome	2762	NA	NA
T2T_CAST_EiJ#2#chr3	31846852	31847298	+	ORR1B2	LTR	ERVL-MaLR	17.6	446	genome	9689	NA	NA
T2T_CAST_EiJ#2#chr3	31847867	31848456	-	RMER17D2	LTR	ERVK	14	589	genome	1539	20	1.29955
T2T_CAST_EiJ#2#chr3	31849521	31849572	+	MTE2a	LTR	ERVL-MaLR	15.4	51	genome	14233	NA	NA
T2T_CAST_EiJ#2#chr3	31849592	31849736	+	ORR1B2	LTR	ERVL-MaLR	14.5	144	genome	9689	NA	NA
T2T_CAST_EiJ#2#chr3	31849750	31850082	+	ORR1B2	LTR	ERVL-MaLR	20.8	332	genome	9689	NA	NA
T2T_CAST_EiJ#2#chr3	31856874	31857204	+	MTEb	LTR	ERVL-MaLR	27.3	330	genome	10866	32	0.294497
T2T_CAST_EiJ#2#chr3	31858651	31858867	+	RMER4B	LTR	ERVK	15.9	216	genome	5376	NA	NA
T2T_CAST_EiJ#2#chr3	31858950	31859012	+	RMER4B	LTR	ERVK	22.2	62	genome	5376	NA	NA
T2T_CAST_EiJ#2#chr3	31860484	31860869	+	MTD	LTR	ERVL-MaLR	26.1	385	genome	49480	13	0.0262732
T2T_CAST_EiJ#2#chr3	31864065	31864126	+	RMER15	LTR	ERVL	21	61	genome	13271	41	0.308944
T2T_CAST_EiJ#2#chr3	31869536	31869954	+	MLTR14	LTR	ERV1	25.2	418	genome	5640	44	0.780142
T2T_CAST_EiJ#2#chr3	31879848	31880148	+	RMER20B	LTR	ERVK	20.1	300	genome	1790	NA	NA
T2T_CAST_EiJ#2#chr3	31880148	31880235	+	RLTR31D_MM	LTR	ERVK	14	87	genome	6043	NA	NA
T2T_CAST_EiJ#2#chr3	31880245	31880407	+	RMER20B	LTR	ERVK	25.2	162	genome	1790	NA	NA
T2T_CAST_EiJ#2#chr3	31881989	31882323	-	RLTR15	LTR	ERVK	15.7	334	genome	2410	NA	NA
T2T_CAST_EiJ#2#chr3	31883762	31883873	+	RMER20B	LTR	ERVK	24.3	111	genome	1790	NA	NA
T2T_CAST_EiJ#2#chr3	31890085	31890325	+	ORR1F	LTR	ERVL-MaLR	31.2	240	genome	14608	6	0.0410734
T2T_CAST_EiJ#2#chr3	31890827	31891130	-	MLT1A0	LTR	ERVL-MaLR	34	303	genome	6062	NA	NA
T2T_CAST_EiJ#2#chr3	31894432	31894670	+	MLT1A0	LTR	ERVL-MaLR	29.7	238	genome	6062	NA	NA
T2T_CAST_EiJ#2#chr3	31897985	31898682	+	RLTR17D_Mm	LTR	ERVK	16.4	697	genome	883	NA	NA
T2T_CAST_EiJ#2#chr3	31899032	31899425	+	RMER12	LTR	ERVK	22	393	genome	3888	3	0.0771605
T2T_CAST_EiJ#2#chr3	31903961	31904229	-	ORR1D2	LTR	ERVL-MaLR	24.9	268	genome	16056	151	0.940458
T2T_CAST_EiJ#2#chr3	31910502	31910709	-	MTD	LTR	ERVL-MaLR	26	207	genome	49480	13	0.0262732
T2T_CAST_EiJ#2#chr3	31914419	31914742	+	ORR1B1	LTR	ERVL-MaLR	18.2	323	genome	17795	7	0.0393369
T2T_CAST_EiJ#2#chr3	31915352	31915770	-	MTC	LTR	ERVL-MaLR	23.6	418	genome	26210	8	0.0305227
T2T_CAST_EiJ#2#chr3	31916172	31916358	+	ORR1B1	LTR	ERVL-MaLR	15.7	186	genome	17795	7	0.0393369
T2T_CAST_EiJ#2#chr3	31916418	31916612	+	ORR1B1	LTR	ERVL-MaLR	15.7	194	genome	17795	7	0.0393369
T2T_CAST_EiJ#2#chr3	31917542	31917965	+	MTC	LTR	ERVL-MaLR	20.6	423	genome	26210	8	0.0305227
T2T_CAST_EiJ#2#chr3	31920134	31920358	+	ORR1B1	LTR	ERVL-MaLR	18.2	224	genome	17795	7	0.0393369
T2T_CAST_EiJ#2#chr3	31922698	31922781	-	ORR1A3	LTR	ERVL-MaLR	11.6	83	genome	5295	23	0.434372
T2T_CAST_EiJ#2#chr3	31923014	31923912	+	RMER17A2	LTR	ERVK	12.6	898	genome	1682	NA	NA
T2T_CAST_EiJ#2#chr3	31924143	31924501	+	IAP-d-int	LTR	ERVK	27.1	358	genome	938	NA	NA
T2T_CAST_EiJ#2#chr3	31924648	31924789	+	IAP-d-int	LTR	ERVK	36.2	141	genome	938	NA	NA
T2T_CAST_EiJ#2#chr3	31925642	31926397	+	RLTR17C_Mm	LTR	ERVK	14.7	755	genome	233	NA	NA
T2T_CAST_EiJ#2#chr3	31928285	31928689	-	ERVB7_3-LTR_MM	LTR	ERVK	15	404	genome	352	3	0.852273
T2T_CAST_EiJ#2#chr3	31928690	31931289	-	MMERVK9C_I	LTR	ERVK	8.7	2599	genome	1700	NA	NA
T2T_CAST_EiJ#2#chr3	31931372	31931408	-	MMERVK9C_I	LTR	ERVK	12.9	36	genome	1700	NA	NA
T2T_CAST_EiJ#2#chr3	31931438	31931469	-	MMERVK9C_I	LTR	ERVK	12.9	31	genome	1700	NA	NA
T2T_CAST_EiJ#2#chr3	31931471	31931542	+	MMERVK9C_I	LTR	ERVK	4.7	71	genome	1700	NA	NA
T2T_CAST_EiJ#2#chr3	31931625	31931657	+	MMERVK9C_I	LTR	ERVK	4.7	32	genome	1700	NA	NA
T2T_CAST_EiJ#2#chr3	31931657	31931763	-	ERVB7_3-LTR_MM	LTR	ERVK	11.3	106	genome	352	3	0.852273
T2T_CAST_EiJ#2#chr3	31935773	31936162	-	MTD	LTR	ERVL-MaLR	25.8	389	genome	49480	13	0.0262732
T2T_CAST_EiJ#2#chr3	31943057	31943437	-	MTA_Mm	LTR	ERVL-MaLR	2.6	380	genome	17925	181	1.00976
T2T_CAST_EiJ#2#chr3	31943438	31944537	-	MTA_Mm	LTR	ERVL-MaLR	3.4	1099	genome	17925	181	1.00976
T2T_CAST_EiJ#2#chr3	31944538	31944918	-	MTA_Mm	LTR	ERVL-MaLR	2.6	380	genome	17925	181	1.00976
T2T_CAST_EiJ#2#chr3	31950420	31950524	-	RLTR20D	LTR	ERVK	18	104	genome	940	13	1.38298
T2T_CAST_EiJ#2#chr3	31950571	31951028	-	RLTR20D	LTR	ERVK	18	457	genome	940	13	1.38298
T2T_CAST_EiJ#2#chr3	31951829	31952224	-	MTA_Mm	LTR	ERVL-MaLR	4	395	genome	17925	181	1.00976
T2T_CAST_EiJ#2#chr3	31952225	31953333	-	MTA_Mm	LTR	ERVL-MaLR	5.9	1108	genome	17925	181	1.00976
T2T_CAST_EiJ#2#chr3	31953338	31953729	-	MTA_Mm	LTR	ERVL-MaLR	5.9	391	genome	17925	181	1.00976
T2T_CAST_EiJ#2#chr3	31983771	31983975	+	ERVL40-int	LTR	ERVL	30.6	204	genome	385	NA	NA
T2T_CAST_EiJ#2#chr3	31989497	31990360	-	RLTR13B2	LTR	ERVK	5.2	863	genome	313	1	0.319489
T2T_CAST_EiJ#2#chr3	31994812	31994989	-	MTD	LTR	ERVL-MaLR	25.6	177	genome	49480	13	0.0262732
T2T_CAST_EiJ#2#chr3	31995021	31995073	-	MTD	LTR	ERVL-MaLR	25.6	52	genome	49480	13	0.0262732
T2T_CAST_EiJ#2#chr3	31996417	31996702	+	ORR1B2	LTR	ERVL-MaLR	16.2	285	genome	9689	NA	NA
T2T_CAST_EiJ#2#chr3	31996925	31996992	+	ORR1B2	LTR	ERVL-MaLR	11.8	67	genome	9689	NA	NA
T2T_CAST_EiJ#2#chr3	31998152	31998219	+	RLTR24B_MM	LTR	ERV1	15.2	67	genome	706	NA	NA
T2T_CAST_EiJ#2#chr3	32005197	32005404	+	ORR1D2	LTR	ERVL-MaLR	21.8	207	genome	16056	151	0.940458
T2T_CAST_EiJ#2#chr3	32007249	32007998	-	ORR1A4	LTR	ERVL-MaLR	20	749	genome	9347	3	0.0320959
T2T_CAST_EiJ#2#chr3	32008000	32008312	-	ORR1A4	LTR	ERVL-MaLR	18.5	312	genome	9347	3	0.0320959
T2T_CAST_EiJ#2#chr3	32008464	32008836	-	RLTR30B_MM	LTR	ERV1	26.9	372	genome	267	NA	NA
T2T_CAST_EiJ#2#chr3	32010846	32011035	-	RMER17C	LTR	ERVK	19.6	189	genome	6741	18	0.267023
T2T_CAST_EiJ#2#chr3	32011118	32011307	-	RMER17C	LTR	ERVK	19.6	189	genome	6741	18	0.267023
T2T_CAST_EiJ#2#chr3	32017097	32017404	-	RMER17C-int	LTR	ERVK	15.4	307	genome	2101	21	0.999524
T2T_CAST_EiJ#2#chr3	32017459	32017506	-	RMER17C-int	LTR	ERVK	15.4	47	genome	2101	21	0.999524
T2T_CAST_EiJ#2#chr3	32017507	32017901	-	MTA_Mm	LTR	ERVL-MaLR	6.9	394	genome	17925	181	1.00976
T2T_CAST_EiJ#2#chr3	32017902	32018079	-	RMER17C-int	LTR	ERVK	15.8	177	genome	2101	21	0.999524
T2T_CAST_EiJ#2#chr3	32018075	32019584	-	RMER17C-int	LTR	ERVK	14.5	1509	genome	2101	21	0.999524
T2T_CAST_EiJ#2#chr3	32019969	32020576	-	RMER17C-int	LTR	ERVK	23.7	607	genome	2101	21	0.999524
T2T_CAST_EiJ#2#chr3	32020578	32021009	-	RMER17C	LTR	ERVK	19.8	431	genome	6741	18	0.267023
T2T_CAST_EiJ#2#chr3	32027217	32027562	+	ORR1E	LTR	ERVL-MaLR	29	345	genome	19782	NA	NA
T2T_CAST_EiJ#2#chr3	32032434	32032580	-	MTE2a	LTR	ERVL-MaLR	23.3	146	genome	14233	NA	NA
T2T_CAST_EiJ#2#chr3	32032619	32032972	-	IAPLTR1_Mm	LTR	ERVK	3.4	353	genome	1182	12	1.01523
T2T_CAST_EiJ#2#chr3	32032973	32035855	-	IAPEz-int	LTR	ERVK	1.2	2882	genome	7054	40	0.567054
T2T_CAST_EiJ#2#chr3	32035855	32035961	-	IAPEY4_I	LTR	ERVK	1.9	106	genome	449	4	0.890869
T2T_CAST_EiJ#2#chr3	32035959	32036215	-	IAPEz-int	LTR	ERVK	3.1	256	genome	7054	40	0.567054
T2T_CAST_EiJ#2#chr3	32036222	32036272	-	IAPEz-int	LTR	ERVK	5.9	50	genome	7054	40	0.567054
T2T_CAST_EiJ#2#chr3	32036273	32036320	-	IAPLTR4_I	LTR	ERVK	20.8	47	genome	1754	8	0.4561
T2T_CAST_EiJ#2#chr3	32036305	32036951	-	IAPEz-int	LTR	ERVK	6.1	646	genome	7054	40	0.567054
T2T_CAST_EiJ#2#chr3	32036952	32037305	-	IAPLTR1_Mm	LTR	ERVK	3.4	353	genome	1182	12	1.01523
T2T_CAST_EiJ#2#chr3	32037306	32037471	-	MTE2a	LTR	ERVL-MaLR	29.8	165	genome	14233	NA	NA
T2T_CAST_EiJ#2#chr3	32038051	32038409	+	ORR1B2	LTR	ERVL-MaLR	19.1	358	genome	9689	NA	NA
T2T_CAST_EiJ#2#chr3	32047743	32048014	+	MTEa	LTR	ERVL-MaLR	23.1	271	genome	17586	7	0.0398044
T2T_CAST_EiJ#2#chr3	32049573	32049965	-	MTE2a	LTR	ERVL-MaLR	22.9	392	genome	14233	NA	NA
T2T_CAST_EiJ#2#chr3	32051766	32051845	+	MTEa	LTR	ERVL-MaLR	16.4	79	genome	17586	7	0.0398044
T2T_CAST_EiJ#2#chr3	32052883	32053175	+	MTD	LTR	ERVL-MaLR	20.5	292	genome	49480	13	0.0262732
T2T_CAST_EiJ#2#chr3	32067031	32067160	-	MTD	LTR	ERVL-MaLR	10.1	129	genome	49480	13	0.0262732
T2T_CAST_EiJ#2#chr3	32067307	32067725	-	MTE2a	LTR	ERVL-MaLR	22.4	418	genome	14233	NA	NA
T2T_CAST_EiJ#2#chr3	32070907	32071175	+	RMER5	LTR	ERV1	21.5	268	genome	6586	36	0.546614
T2T_CAST_EiJ#2#chr3	32086224	32086570	-	MTE2a	LTR	ERVL-MaLR	25.3	346	genome	14233	NA	NA
T2T_CAST_EiJ#2#chr3	32086601	32087002	-	RLTR14_RN	LTR	ERV1	24.7	401	genome	1132	17	1.50177
T2T_CAST_EiJ#2#chr3	32089454	32089668	-	MTE2b	LTR	ERVL-MaLR	26.1	214	genome	15715	NA	NA
T2T_CAST_EiJ#2#chr3	32089849	32089987	-	MTE2b	LTR	ERVL-MaLR	25.8	138	genome	15715	NA	NA
T2T_CAST_EiJ#2#chr3	32095789	32096319	+	RMER2	LTR	ERV1	23.7	530	genome	2122	NA	NA
T2T_CAST_EiJ#2#chr3	32099512	32099942	+	RLTR10C	LTR	ERVK	2.5	430	genome	1642	13	0.791717
T2T_CAST_EiJ#2#chr3	32101978	32102281	-	MTE2a	LTR	ERVL-MaLR	22.9	303	genome	14233	NA	NA
T2T_CAST_EiJ#2#chr3	32104728	32104795	-	RLTR20A4	LTR	ERVK	20.9	67	genome	12621	6	0.0475398
T2T_CAST_EiJ#2#chr3	32109309	32109387	-	MTEb	LTR	ERVL-MaLR	21.8	78	genome	10866	32	0.294497
T2T_CAST_EiJ#2#chr3	32110175	32110241	-	ORR1E	LTR	ERVL-MaLR	22.4	66	genome	19782	NA	NA
T2T_CAST_EiJ#2#chr3	32120028	32120421	-	MTA_Mm	LTR	ERVL-MaLR	3.8	393	genome	17925	181	1.00976
T2T_CAST_EiJ#2#chr3	32120422	32121517	-	MTA_Mm	LTR	ERVL-MaLR	5.6	1095	genome	17925	181	1.00976
T2T_CAST_EiJ#2#chr3	32121518	32121905	-	MTA_Mm	LTR	ERVL-MaLR	5.4	387	genome	17925	181	1.00976
T2T_CAST_EiJ#2#chr3	32127481	32127907	-	MLT1D	LTR	ERVL-MaLR	32.3	426	genome	5011	1	0.0199561
T2T_CAST_EiJ#2#chr3	32146389	32146574	-	RMER17C-int	LTR	ERVK	25.2	185	genome	2101	21	0.999524
T2T_CAST_EiJ#2#chr3	32148923	32149066	-	ORR1B1-int	LTR	ERVL-MaLR	16.3	143	genome	79526	195	0.245203
T2T_CAST_EiJ#2#chr3	32150413	32150798	+	MTEa	LTR	ERVL-MaLR	27.4	385	genome	17586	7	0.0398044
T2T_CAST_EiJ#2#chr3	32154291	32154679	-	MTE2a	LTR	ERVL-MaLR	24.9	388	genome	14233	NA	NA
T2T_CAST_EiJ#2#chr3	32154681	32154724	+	MT2A	LTR	ERVL	11.4	43	genome	7837	37	0.472119
T2T_CAST_EiJ#2#chr3	32155353	32155482	-	MLT1F1	LTR	ERVL-MaLR	29.9	129	genome	990	NA	NA
T2T_CAST_EiJ#2#chr3	32162422	32162701	-	MTD	LTR	ERVL-MaLR	27.2	279	genome	49480	13	0.0262732
T2T_CAST_EiJ#2#chr3	32162754	32163106	+	MTE2a	LTR	ERVL-MaLR	26.7	352	genome	14233	NA	NA
T2T_CAST_EiJ#2#chr3	32163147	32163188	+	MTE2a	LTR	ERVL-MaLR	26.7	41	genome	14233	NA	NA
T2T_CAST_EiJ#2#chr3	32167644	32168145	-	LTR54	LTR	ERV1	29.1	501	genome	804	NA	NA
T2T_CAST_EiJ#2#chr3	32169661	32170038	+	MLTR14	LTR	ERV1	24.9	377	genome	5640	44	0.780142
T2T_CAST_EiJ#2#chr3	32170452	32170950	+	RLTR24	LTR	ERV1	20.5	498	genome	1247	NA	NA
T2T_CAST_EiJ#2#chr3	32170965	32171038	-	RMER2	LTR	ERV1	20.5	73	genome	2122	NA	NA
T2T_CAST_EiJ#2#chr3	32173922	32174242	+	MTD	LTR	ERVL-MaLR	22.6	320	genome	49480	13	0.0262732
T2T_CAST_EiJ#2#chr3	32177166	32177378	-	MT2A	LTR	ERVL	27.4	212	genome	7837	37	0.472119
T2T_CAST_EiJ#2#chr3	32179652	32179970	+	ORR1F	LTR	ERVL-MaLR	28.7	318	genome	14608	6	0.0410734
T2T_CAST_EiJ#2#chr3	32180217	32180573	-	MTD	LTR	ERVL-MaLR	26.3	356	genome	49480	13	0.0262732
T2T_CAST_EiJ#2#chr3	32183169	32183494	-	ORR1D2	LTR	ERVL-MaLR	22.6	325	genome	16056	151	0.940458
T2T_CAST_EiJ#2#chr3	32184160	32184417	-	MTEa	LTR	ERVL-MaLR	27.4	257	genome	17586	7	0.0398044
T2T_CAST_EiJ#2#chr3	32184989	32185126	-	MTD	LTR	ERVL-MaLR	30.6	137	genome	49480	13	0.0262732
T2T_CAST_EiJ#2#chr3	32194180	32194494	-	MTD	LTR	ERVL-MaLR	23.2	314	genome	49480	13	0.0262732
T2T_CAST_EiJ#2#chr3	32194564	32194750	-	MTEa	LTR	ERVL-MaLR	28.9	186	genome	17586	7	0.0398044
T2T_CAST_EiJ#2#chr3	32195263	32195339	-	MTEa	LTR	ERVL-MaLR	29.9	76	genome	17586	7	0.0398044
T2T_CAST_EiJ#2#chr3	32198167	32198387	+	IAPLTR2b	LTR	ERVK	6.8	220	genome	1283	10	0.779423
T2T_CAST_EiJ#2#chr3	32202411	32202461	-	ORR1B1-int	LTR	ERVL-MaLR	18.7	50	genome	79526	195	0.245203
T2T_CAST_EiJ#2#chr3	32211209	32211407	+	RMER17C2	LTR	ERVK	24.6	198	genome	2916	10	0.342936
T2T_CAST_EiJ#2#chr3	32211505	32211601	+	RMER17C2	LTR	ERVK	24.6	96	genome	2916	10	0.342936
T2T_CAST_EiJ#2#chr3	32211654	32211845	+	RMER17C2	LTR	ERVK	24.6	191	genome	2916	10	0.342936
T2T_CAST_EiJ#2#chr3	32211852	32212159	-	RLTR10F	LTR	ERVK	8.2	307	genome	537	7	1.30354
T2T_CAST_EiJ#2#chr3	32212319	32212633	+	RMER17C-int	LTR	ERVK	19.3	314	genome	2101	21	0.999524
T2T_CAST_EiJ#2#chr3	32212677	32212771	+	RMER17C-int	LTR	ERVK	15.2	94	genome	2101	21	0.999524
T2T_CAST_EiJ#2#chr3	32212837	32213259	+	MERV1_LTR	LTR	ERV1	9.2	422	genome	638	NA	NA
T2T_CAST_EiJ#2#chr3	32213785	32214563	+	RMER17C-int	LTR	ERVK	14.4	778	genome	2101	21	0.999524
T2T_CAST_EiJ#2#chr3	32214556	32214711	+	RMER17C-int	LTR	ERVK	10.5	155	genome	2101	21	0.999524
T2T_CAST_EiJ#2#chr3	32214904	32215251	+	ORR1D2	LTR	ERVL-MaLR	28.2	347	genome	16056	151	0.940458
T2T_CAST_EiJ#2#chr3	32215582	32215956	-	ORR1B1	LTR	ERVL-MaLR	13.8	374	genome	17795	7	0.0393369
T2T_CAST_EiJ#2#chr3	32216870	32217256	-	MTD	LTR	ERVL-MaLR	25.8	386	genome	49480	13	0.0262732
T2T_CAST_EiJ#2#chr3	32218521	32219155	+	RLTR20B1	LTR	ERVK	19.7	634	genome	713	NA	NA
T2T_CAST_EiJ#2#chr3	32220030	32220353	+	MTEa	LTR	ERVL-MaLR	25.5	323	genome	17586	7	0.0398044
T2T_CAST_EiJ#2#chr3	32220958	32221304	+	MTE2b	LTR	ERVL-MaLR	23	346	genome	15715	NA	NA
T2T_CAST_EiJ#2#chr3	32224615	32224871	-	MTE-int	LTR	ERVL-MaLR	21.8	256	genome	5298	NA	NA
T2T_CAST_EiJ#2#chr3	32232619	32233072	+	MER31A	LTR	ERV1	31.5	453	genome	565	NA	NA
T2T_CAST_EiJ#2#chr3	32233209	32233573	-	ORR1E	LTR	ERVL-MaLR	26.1	364	genome	19782	NA	NA
T2T_CAST_EiJ#2#chr3	32233723	32233925	-	RLTR17B_Mm	LTR	ERVK	21.4	202	genome	48416	65	0.134253
T2T_CAST_EiJ#2#chr3	32233926	32234261	+	ORR1D2	LTR	ERVL-MaLR	25.1	335	genome	16056	151	0.940458
T2T_CAST_EiJ#2#chr3	32240805	32240862	+	MTE2b	LTR	ERVL-MaLR	22.4	57	genome	15715	NA	NA
T2T_CAST_EiJ#2#chr3	32241027	32241340	+	MTE2b	LTR	ERVL-MaLR	27.1	313	genome	15715	NA	NA
T2T_CAST_EiJ#2#chr3	32241800	32242116	+	MTEa	LTR	ERVL-MaLR	21.1	316	genome	17586	7	0.0398044
T2T_CAST_EiJ#2#chr3	32242759	32243138	-	MTA_Mm	LTR	ERVL-MaLR	2.4	379	genome	17925	181	1.00976
T2T_CAST_EiJ#2#chr3	32245209	32245386	-	RMER15	LTR	ERVL	29.1	177	genome	13271	41	0.308944
T2T_CAST_EiJ#2#chr3	32257428	32257887	-	MERV1_LTR	LTR	ERV1	13.1	459	genome	638	NA	NA
T2T_CAST_EiJ#2#chr3	32257888	32262735	-	MERV1_I	LTR	ERV1	12.4	4847	genome	1327	NA	NA
T2T_CAST_EiJ#2#chr3	32262752	32263214	-	MERV1_LTR	LTR	ERV1	11.3	462	genome	638	NA	NA
T2T_CAST_EiJ#2#chr3	32264852	32265379	-	RLTR26D_MM	LTR	ERVK	25.1	527	genome	264	NA	NA
T2T_CAST_EiJ#2#chr3	32265382	32265622	-	RMER19B2	LTR	ERVK	24.9	240	genome	2554	NA	NA
T2T_CAST_EiJ#2#chr3	32277025	32277283	+	LTR88b	LTR	Gypsy	26.1	258	genome	54	NA	NA
T2T_CAST_EiJ#2#chr3	32278833	32278955	+	MTD	LTR	ERVL-MaLR	18.8	122	genome	49480	13	0.0262732
T2T_CAST_EiJ#2#chr3	32279914	32280493	+	MT2B2	LTR	ERVL	11.8	579	genome	2701	1	0.0370233
T2T_CAST_EiJ#2#chr3	32281391	32281706	-	RLTR11A	LTR	ERVK	20.7	315	genome	3964	NA	NA
T2T_CAST_EiJ#2#chr3	32285077	32285297	-	RMER10B	LTR	ERVL	16.4	220	genome	3086	8	0.259235
T2T_CAST_EiJ#2#chr3	32285304	32285567	-	RMER10B	LTR	ERVL	19.2	263	genome	3086	8	0.259235
T2T_CAST_EiJ#2#chr3	32285606	32286065	-	RMER17C-int	LTR	ERVK	23.8	459	genome	2101	21	0.999524
T2T_CAST_EiJ#2#chr3	32286089	32286223	-	RLTR19-int	LTR	ERVK	27.9	134	genome	3111	2	0.064288
T2T_CAST_EiJ#2#chr3	32286235	32286771	-	RLTR19-int	LTR	ERVK	19.1	536	genome	3111	2	0.064288
T2T_CAST_EiJ#2#chr3	32287374	32287766	-	RMER10B	LTR	ERVL	15.5	392	genome	3086	8	0.259235
T2T_CAST_EiJ#2#chr3	32293202	32293692	+	MT2C_Mm	LTR	ERVL	10.3	490	genome	2396	22	0.918197
T2T_CAST_EiJ#2#chr3	32294463	32294802	-	MLTR11A	LTR	ERVK	18.8	339	genome	2120	NA	NA
T2T_CAST_EiJ#2#chr3	32297695	32298151	-	RLTR28	LTR	ERVL	16.7	456	genome	1934	NA	NA
T2T_CAST_EiJ#2#chr3	32299187	32299251	-	RLTR20C1_MM	LTR	ERVK	23.1	64	genome	5807	NA	NA
T2T_CAST_EiJ#2#chr3	32299999	32300270	-	MTEb	LTR	ERVL-MaLR	24.4	271	genome	10866	32	0.294497
T2T_CAST_EiJ#2#chr3	32303160	32303272	+	ORR1B1-int	LTR	ERVL-MaLR	22.8	112	genome	79526	195	0.245203
T2T_CAST_EiJ#2#chr3	32308101	32308154	-	RLTR20A4	LTR	ERVK	18.5	53	genome	12621	6	0.0475398
T2T_CAST_EiJ#2#chr3	32308779	32309094	-	MTC	LTR	ERVL-MaLR	20.3	315	genome	26210	8	0.0305227
T2T_CAST_EiJ#2#chr3	32313958	32314275	+	MTEa	LTR	ERVL-MaLR	25.1	317	genome	17586	7	0.0398044
T2T_CAST_EiJ#2#chr3	32315473	32315567	-	MLTR14	LTR	ERV1	22.1	94	genome	5640	44	0.780142
T2T_CAST_EiJ#2#chr3	32320991	32321389	+	MTC	LTR	ERVL-MaLR	16.7	398	genome	26210	8	0.0305227
T2T_CAST_EiJ#2#chr3	32325363	32325771	-	MTC	LTR	ERVL-MaLR	16	408	genome	26210	8	0.0305227
T2T_CAST_EiJ#2#chr3	32326125	32326380	+	RLTR20A3_MM	LTR	ERVK	19.7	255	genome	625	NA	NA
T2T_CAST_EiJ#2#chr3	32326367	32326431	-	RLTR20B4_MM	LTR	ERVK	18.8	64	genome	423	NA	NA
T2T_CAST_EiJ#2#chr3	32326652	32326770	-	RLTR20A3_MM	LTR	ERVK	19.3	118	genome	625	NA	NA
T2T_CAST_EiJ#2#chr3	32328570	32328890	+	ORR1D1	LTR	ERVL-MaLR	21.7	320	genome	23044	11	0.0477348
T2T_CAST_EiJ#2#chr3	32332263	32332606	-	ORR1B2	LTR	ERVL-MaLR	16.1	343	genome	9689	NA	NA
T2T_CAST_EiJ#2#chr3	32334590	32334940	+	RLTR14	LTR	ERV1	16.3	350	genome	2327	NA	NA
T2T_CAST_EiJ#2#chr3	32334941	32335285	+	RLTR14-int	LTR	ERV1	23.1	344	genome	2150	2	0.0930233
T2T_CAST_EiJ#2#chr3	32335375	32335777	+	RLTR14-int	LTR	ERV1	20.7	402	genome	2150	2	0.0930233
T2T_CAST_EiJ#2#chr3	32335823	32335987	+	RLTR14-int	LTR	ERV1	12.2	164	genome	2150	2	0.0930233
T2T_CAST_EiJ#2#chr3	32336350	32337000	+	RodERV21-int	LTR	ERV1	19.4	650	genome	1818	NA	NA
T2T_CAST_EiJ#2#chr3	32337009	32337405	-	MTA_Mm	LTR	ERVL-MaLR	3	396	genome	17925	181	1.00976
T2T_CAST_EiJ#2#chr3	32337409	32337618	+	RodERV21-int	LTR	ERV1	19.1	209	genome	1818	NA	NA
T2T_CAST_EiJ#2#chr3	32337614	32338115	+	RodERV21-int	LTR	ERV1	20.5	501	genome	1818	NA	NA
T2T_CAST_EiJ#2#chr3	32338056	32338203	+	MYSERV-int	LTR	ERVK	23	147	genome	2620	20	0.763359
T2T_CAST_EiJ#2#chr3	32338207	32338366	+	RLTR51A_Mm	LTR	ERVK	20.1	159	genome	3226	NA	NA
T2T_CAST_EiJ#2#chr3	32338426	32338549	+	RLTR51A_Mm	LTR	ERVK	19.2	123	genome	3226	NA	NA
T2T_CAST_EiJ#2#chr3	32338653	32338743	+	RLTR14-int	LTR	ERV1	9.9	90	genome	2150	2	0.0930233
T2T_CAST_EiJ#2#chr3	32338804	32338837	+	RLTR26C_MM	LTR	ERVK	8.8	33	genome	405	NA	NA
T2T_CAST_EiJ#2#chr3	32339205	32339454	+	RLTR14-int	LTR	ERV1	16.9	249	genome	2150	2	0.0930233
T2T_CAST_EiJ#2#chr3	32339428	32341898	+	RLTR14-int	LTR	ERV1	16.8	2470	genome	2150	2	0.0930233
T2T_CAST_EiJ#2#chr3	32341919	32342077	+	RLTR14	LTR	ERV1	21.4	158	genome	2327	NA	NA
T2T_CAST_EiJ#2#chr3	32351725	32351845	+	MLTR14	LTR	ERV1	25	120	genome	5640	44	0.780142
T2T_CAST_EiJ#2#chr3	32351892	32352350	+	MLTR11B	LTR	ERVK	21.3	458	genome	2877	NA	NA
T2T_CAST_EiJ#2#chr3	32352442	32352975	+	MLTR18B_MM	LTR	ERVK	24.7	533	genome	471	NA	NA
T2T_CAST_EiJ#2#chr3	32353767	32353991	-	RMER15	LTR	ERVL	28.8	224	genome	13271	41	0.308944
T2T_CAST_EiJ#2#chr3	32355103	32355360	-	ORR1D2	LTR	ERVL-MaLR	22.9	257	genome	16056	151	0.940458
T2T_CAST_EiJ#2#chr3	32357306	32357675	-	ORR1C2	LTR	ERVL-MaLR	17.3	369	genome	12196	NA	NA
T2T_CAST_EiJ#2#chr3	32362991	32363383	-	RLTR9A2	LTR	ERVK	9.8	392	genome	258	NA	NA
T2T_CAST_EiJ#2#chr3	32367357	32367905	-	RLTR20B2	LTR	ERVK	16.6	548	genome	912	NA	NA
T2T_CAST_EiJ#2#chr3	32380594	32380916	-	RLTR31D_MM	LTR	ERVK	23.7	322	genome	6043	NA	NA
T2T_CAST_EiJ#2#chr3	32382745	32382939	-	MTE2a	LTR	ERVL-MaLR	21.5	194	genome	14233	NA	NA
T2T_CAST_EiJ#2#chr3	32383882	32384187	-	MTEa	LTR	ERVL-MaLR	34.1	305	genome	17586	7	0.0398044
T2T_CAST_EiJ#2#chr3	32385414	32385562	+	MTE2a	LTR	ERVL-MaLR	27.1	148	genome	14233	NA	NA
T2T_CAST_EiJ#2#chr3	32385684	32386073	-	RLTR9D	LTR	ERVK	8.7	389	genome	780	NA	NA
T2T_CAST_EiJ#2#chr3	32386074	32386253	+	MTE2a	LTR	ERVL-MaLR	17.9	179	genome	14233	NA	NA
T2T_CAST_EiJ#2#chr3	32386433	32386509	+	MTD	LTR	ERVL-MaLR	28.6	76	genome	49480	13	0.0262732
T2T_CAST_EiJ#2#chr3	32386996	32387035	-	ORR1D1	LTR	ERVL-MaLR	22.7	39	genome	23044	11	0.0477348
T2T_CAST_EiJ#2#chr3	32387085	32387261	-	ORR1D1	LTR	ERVL-MaLR	22.7	176	genome	23044	11	0.0477348
T2T_CAST_EiJ#2#chr3	32390385	32390806	-	RMER10B	LTR	ERVL	20.5	421	genome	3086	8	0.259235
T2T_CAST_EiJ#2#chr3	32393698	32393814	+	MER57E2	LTR	ERV1	29.9	116	genome	16	NA	NA
T2T_CAST_EiJ#2#chr3	32395013	32395372	-	ORR1B1	LTR	ERVL-MaLR	13.2	359	genome	17795	7	0.0393369
T2T_CAST_EiJ#2#chr3	32401515	32401597	-	MLTR11B	LTR	ERVK	21.9	82	genome	2877	NA	NA
T2T_CAST_EiJ#2#chr3	32403018	32403225	-	MamRep605b	LTR		29.4	207	genome	135	NA	NA
T2T_CAST_EiJ#2#chr3	32403828	32404133	+	ORR1E	LTR	ERVL-MaLR	25	305	genome	19782	NA	NA
T2T_CAST_EiJ#2#chr3	32406212	32406536	-	MLT1A0	LTR	ERVL-MaLR	31.3	324	genome	6062	NA	NA
T2T_CAST_EiJ#2#chr3	32406663	32407051	+	RLTR20D	LTR	ERVK	14.7	388	genome	940	13	1.38298
T2T_CAST_EiJ#2#chr3	32407115	32407241	+	RLTR20D	LTR	ERVK	16.8	126	genome	940	13	1.38298
T2T_CAST_EiJ#2#chr3	32408448	32408705	+	ORR1E	LTR	ERVL-MaLR	21.7	257	genome	19782	NA	NA
T2T_CAST_EiJ#2#chr3	32411063	32411192	-	MLTR14	LTR	ERV1	20	129	genome	5640	44	0.780142
T2T_CAST_EiJ#2#chr3	32411664	32411766	+	RLTR17B_Mm	LTR	ERVK	21.3	102	genome	48416	65	0.134253
T2T_CAST_EiJ#2#chr3	32412172	32412318	-	MT2B1	LTR	ERVL	18.2	146	genome	7547	7	0.0927521
T2T_CAST_EiJ#2#chr3	32412341	32412891	-	RLTR34D_MM	LTR	ERVK	17.9	550	genome	488	1	0.204918
T2T_CAST_EiJ#2#chr3	32412869	32413170	-	MT2B1	LTR	ERVL	19.5	301	genome	7547	7	0.0927521
T2T_CAST_EiJ#2#chr3	32413173	32414661	-	MERVL_2A-int	LTR	ERVL	19.9	1488	genome	3901	2	0.0512689
T2T_CAST_EiJ#2#chr3	32414668	32414778	-	MERVL_2A-int	LTR	ERVL	25.7	110	genome	3901	2	0.0512689
T2T_CAST_EiJ#2#chr3	32414780	32414846	+	MERVL_2A-int	LTR	ERVL	23.9	66	genome	3901	2	0.0512689
T2T_CAST_EiJ#2#chr3	32415295	32415363	+	ORR1E	LTR	ERVL-MaLR	23.2	68	genome	19782	NA	NA
T2T_CAST_EiJ#2#chr3	32416383	32416743	-	ORR1C1	LTR	ERVL-MaLR	18.4	360	genome	8962	19	0.212006
T2T_CAST_EiJ#2#chr3	32419111	32419217	-	RMER17A-int	LTR	ERVK	18.7	106	genome	554	NA	NA
T2T_CAST_EiJ#2#chr3	32419264	32419386	-	RMER17A-int	LTR	ERVK	17.4	122	genome	554	NA	NA
T2T_CAST_EiJ#2#chr3	32420058	32420433	+	LTRIS4A	LTR	ERV1	7	375	genome	242	NA	NA
T2T_CAST_EiJ#2#chr3	32420469	32420570	-	RMER13A1	LTR	ERVK	25.8	101	genome	1196	NA	NA
T2T_CAST_EiJ#2#chr3	32429041	32429100	-	RMER12	LTR	ERVK	10	59	genome	3888	3	0.0771605
T2T_CAST_EiJ#2#chr3	32429218	32429337	+	MER31A	LTR	ERV1	25.8	119	genome	565	NA	NA
T2T_CAST_EiJ#2#chr3	32429544	32429714	+	MER31A	LTR	ERV1	29.2	170	genome	565	NA	NA
T2T_CAST_EiJ#2#chr3	32430571	32430618	+	RLTR14_RN	LTR	ERV1	14.6	47	genome	1132	17	1.50177
T2T_CAST_EiJ#2#chr3	32430618	32430655	+	RLTR14_RN	LTR	ERV1	7.9	37	genome	1132	17	1.50177
T2T_CAST_EiJ#2#chr3	32430655	32430692	+	RLTR14_RN	LTR	ERV1	10.5	37	genome	1132	17	1.50177
T2T_CAST_EiJ#2#chr3	32430692	32430727	+	RLTR14_RN	LTR	ERV1	8.3	35	genome	1132	17	1.50177
T2T_CAST_EiJ#2#chr3	32430729	32430929	+	RLTR14_RN	LTR	ERV1	16.6	200	genome	1132	17	1.50177
T2T_CAST_EiJ#2#chr3	32430956	32431114	+	RLTR14_RN	LTR	ERV1	21.8	158	genome	1132	17	1.50177
T2T_CAST_EiJ#2#chr3	32433555	32433974	+	RMER10A	LTR	ERVL	19.3	419	genome	4125	45	1.09091
T2T_CAST_EiJ#2#chr3	32436341	32436673	-	ORR1A4	LTR	ERVL-MaLR	14.7	332	genome	9347	3	0.0320959
T2T_CAST_EiJ#2#chr3	32438873	32438964	+	MLT1B	LTR	ERVL-MaLR	26.1	91	genome	5753	3	0.0521467
T2T_CAST_EiJ#2#chr3	32439711	32439891	+	MTE2a	LTR	ERVL-MaLR	29.3	180	genome	14233	NA	NA
T2T_CAST_EiJ#2#chr3	32439994	32440106	-	MTE2a	LTR	ERVL-MaLR	15.9	112	genome	14233	NA	NA
T2T_CAST_EiJ#2#chr3	32440147	32441621	+	MTE2a	LTR	ERVL-MaLR	25.5	1474	genome	14233	NA	NA
T2T_CAST_EiJ#2#chr3	32441636	32441982	+	MTE2a	LTR	ERVL-MaLR	29.5	346	genome	14233	NA	NA
T2T_CAST_EiJ#2#chr3	32454706	32454825	-	RLTRETN_Mm	LTR	ERVK	9.2	119	genome	1390	3	0.215827
T2T_CAST_EiJ#2#chr3	32461063	32461311	-	RLTRETN_Mm	LTR	ERVK	8.1	248	genome	1390	3	0.215827
T2T_CAST_EiJ#2#chr3	32461991	32462363	+	MTD	LTR	ERVL-MaLR	20.1	372	genome	49480	13	0.0262732
T2T_CAST_EiJ#2#chr3	32462776	32463064	-	MTE2b	LTR	ERVL-MaLR	23.4	288	genome	15715	NA	NA
T2T_CAST_EiJ#2#chr3	32464913	32465329	-	RLTR9E	LTR	ERVK	9.9	416	genome	1268	NA	NA
T2T_CAST_EiJ#2#chr3	32465330	32466560	-	MMERVK9E_I	LTR	ERVK	8.1	1230	genome	1606	13	0.809465
T2T_CAST_EiJ#2#chr3	32467133	32467643	+	LTRIS3	LTR	ERV1	3.3	510	genome	192	24	12.5
T2T_CAST_EiJ#2#chr3	32470730	32470806	-	ORR1E	LTR	ERVL-MaLR	22.1	76	genome	19782	NA	NA
T2T_CAST_EiJ#2#chr3	32472541	32472759	+	RMER17C-int	LTR	ERVK	29	218	genome	2101	21	0.999524
T2T_CAST_EiJ#2#chr3	32472880	32473271	+	RodERV21-int	LTR	ERV1	25.3	391	genome	1818	NA	NA
T2T_CAST_EiJ#2#chr3	32473369	32474203	+	RodERV21-int	LTR	ERV1	23.9	834	genome	1818	NA	NA
T2T_CAST_EiJ#2#chr3	32474205	32474700	+	RLTR41A2	LTR	ERV1	14.6	495	genome	547	NA	NA
T2T_CAST_EiJ#2#chr3	32474702	32475575	+	RodERV21-int	LTR	ERV1	24.1	873	genome	1818	NA	NA
T2T_CAST_EiJ#2#chr3	32476823	32477156	+	RLTR9A3	LTR	ERVK	13.6	333	genome	794	NA	NA
T2T_CAST_EiJ#2#chr3	32477926	32478738	+	RodERV21-int	LTR	ERV1	27.2	812	genome	1818	NA	NA
T2T_CAST_EiJ#2#chr3	32485255	32485654	+	MTB_Mm	LTR	ERVL-MaLR	17.6	399	genome	5528	NA	NA
T2T_CAST_EiJ#2#chr3	32485746	32486116	+	ORR1D1	LTR	ERVL-MaLR	17.8	370	genome	23044	11	0.0477348
T2T_CAST_EiJ#2#chr3	32487650	32488543	+	RLTR13B3	LTR	ERVK	5.5	893	genome	255	NA	NA
T2T_CAST_EiJ#2#chr3	32489807	32489823	+	MYSERV6-int	LTR	ERVK	12	16	genome	11772	143	1.21475
T2T_CAST_EiJ#2#chr3	32491648	32492182	-	ERVB4_2-LTR_MM	LTR	ERVK	15.3	534	genome	143	NA	NA
T2T_CAST_EiJ#2#chr3	32492183	32494169	-	ERVB4_2-I_MM	LTR	ERVK	4.9	1986	genome	396	NA	NA
T2T_CAST_EiJ#2#chr3	32494242	32496079	-	ERVB4_2-I_MM	LTR	ERVK	5	1837	genome	396	NA	NA
T2T_CAST_EiJ#2#chr3	32496113	32496364	-	ERVB4_2-I_MM	LTR	ERVK	8.6	251	genome	396	NA	NA
T2T_CAST_EiJ#2#chr3	32496368	32496858	-	ERVB4_2-LTR_MM	LTR	ERVK	8.7	490	genome	143	NA	NA
T2T_CAST_EiJ#2#chr3	32497990	32498425	+	RMER5	LTR	ERV1	23.4	435	genome	6586	36	0.546614
T2T_CAST_EiJ#2#chr3	32498781	32499091	-	ORR1A2	LTR	ERVL-MaLR	14.3	310	genome	17150	5	0.0291545
T2T_CAST_EiJ#2#chr3	32499850	32500026	-	ORR1C2	LTR	ERVL-MaLR	17.9	176	genome	12196	NA	NA
T2T_CAST_EiJ#2#chr3	32503600	32503645	-	MLTR11B	LTR	ERVK	22.6	45	genome	2877	NA	NA
T2T_CAST_EiJ#2#chr3	32503680	32503869	-	MLTR11B	LTR	ERVK	22.6	189	genome	2877	NA	NA
T2T_CAST_EiJ#2#chr3	32504477	32505081	+	RMER15	LTR	ERVL	21.1	604	genome	13271	41	0.308944
T2T_CAST_EiJ#2#chr3	32505109	32505224	-	MLTR11B	LTR	ERVK	23.2	115	genome	2877	NA	NA
T2T_CAST_EiJ#2#chr3	32505694	32505791	+	RLTR17B_Mm	LTR	ERVK	22.7	97	genome	48416	65	0.134253
T2T_CAST_EiJ#2#chr3	32507010	32507248	-	MTEb	LTR	ERVL-MaLR	28.9	238	genome	10866	32	0.294497
T2T_CAST_EiJ#2#chr3	32507507	32507835	+	ORR1A2	LTR	ERVL-MaLR	12.3	328	genome	17150	5	0.0291545
T2T_CAST_EiJ#2#chr3	32507944	32508924	+	RLTR13D3A	LTR	ERVK	12.2	980	genome	246	5	2.03252
T2T_CAST_EiJ#2#chr3	32512122	32512258	-	RLTR17B_Mm	LTR	ERVK	18.2	136	genome	48416	65	0.134253
T2T_CAST_EiJ#2#chr3	32512662	32513198	+	ERVB4_2-LTR_MM	LTR	ERVK	15.9	536	genome	143	NA	NA
T2T_CAST_EiJ#2#chr3	32519818	32519914	+	MTE2a	LTR	ERVL-MaLR	25.3	96	genome	14233	NA	NA
T2T_CAST_EiJ#2#chr3	32520939	32521091	+	MTE2a	LTR	ERVL-MaLR	17	152	genome	14233	NA	NA
T2T_CAST_EiJ#2#chr3	32524535	32524925	-	RMER5	LTR	ERV1	26.2	390	genome	6586	36	0.546614
T2T_CAST_EiJ#2#chr3	32526501	32527021	-	RMER4B	LTR	ERVK	17.1	520	genome	5376	NA	NA
T2T_CAST_EiJ#2#chr3	32528902	32529301	+	ORR1C1	LTR	ERVL-MaLR	19.4	399	genome	8962	19	0.212006
T2T_CAST_EiJ#2#chr3	32535828	32536141	-	ERVB7_1-LTR_MM	LTR	ERVK	2.9	313	genome	778	9	1.15681
T2T_CAST_EiJ#2#chr3	32546074	32546891	+	RLTR33	LTR	ERVK	12.5	817	genome	1726	NA	NA
T2T_CAST_EiJ#2#chr3	32549900	32550180	-	ORR1D2	LTR	ERVL-MaLR	26.4	280	genome	16056	151	0.940458
T2T_CAST_EiJ#2#chr3	32550673	32551224	-	RLTR20B4_MM	LTR	ERVK	18.6	551	genome	423	NA	NA
T2T_CAST_EiJ#2#chr3	32552548	32552963	-	MLTR11A	LTR	ERVK	20.8	415	genome	2120	NA	NA
T2T_CAST_EiJ#2#chr3	32555830	32556268	+	RLTR20B1	LTR	ERVK	22.7	438	genome	713	NA	NA
T2T_CAST_EiJ#2#chr3	32556316	32556423	+	RLTR20B1	LTR	ERVK	22.7	107	genome	713	NA	NA
T2T_CAST_EiJ#2#chr3	32558486	32558795	-	MTE2a	LTR	ERVL-MaLR	24.2	309	genome	14233	NA	NA
T2T_CAST_EiJ#2#chr3	32559697	32559856	-	RLTR14	LTR	ERV1	11.2	159	genome	2327	NA	NA
T2T_CAST_EiJ#2#chr3	32559857	32560074	-	MLTR31A_MM	LTR	ERVK	20.3	217	genome	315	NA	NA
T2T_CAST_EiJ#2#chr3	32560088	32560592	-	MLTR31FA_MM	LTR	ERVK	11.2	504	genome	591	NA	NA
T2T_CAST_EiJ#2#chr3	32560593	32560818	-	RLTR14	LTR	ERV1	19.2	225	genome	2327	NA	NA
T2T_CAST_EiJ#2#chr3	32561622	32561971	-	ERVB7_2B-LTR_MM	LTR	ERVK	16.3	349	genome	459	3	0.653595
T2T_CAST_EiJ#2#chr3	32564388	32564900	+	RMER19B2	LTR	ERVK	17.9	512	genome	2554	NA	NA
T2T_CAST_EiJ#2#chr3	32565680	32565864	+	LTR40a	LTR	ERVL	29.1	184	genome	326	NA	NA
T2T_CAST_EiJ#2#chr3	32567723	32567753	+	ORR1B1-int	LTR	ERVL-MaLR	31.8	30	genome	79526	195	0.245203
T2T_CAST_EiJ#2#chr3	32569800	32569906	+	LTR91A	LTR		29	106	genome	108	NA	NA
T2T_CAST_EiJ#2#chr3	32570392	32570523	+	RMER15	LTR	ERVL	30.2	131	genome	13271	41	0.308944
T2T_CAST_EiJ#2#chr3	32570672	32570873	+	LTR81AB	LTR	Gypsy	29.8	201	genome	25	NA	NA
T2T_CAST_EiJ#2#chr3	32571080	32571342	+	RMER15	LTR	ERVL	24.8	262	genome	13271	41	0.308944
T2T_CAST_EiJ#2#chr3	32571776	32572357	+	RLTR11C_MM	LTR	ERVK	17.9	581	genome	834	NA	NA
T2T_CAST_EiJ#2#chr3	32576013	32576350	+	ORR1A3	LTR	ERVL-MaLR	9.8	337	genome	5295	23	0.434372
T2T_CAST_EiJ#2#chr3	32590437	32590768	+	ORR1E	LTR	ERVL-MaLR	26.2	331	genome	19782	NA	NA
T2T_CAST_EiJ#2#chr3	32590914	32591303	-	MTC	LTR	ERVL-MaLR	17.5	389	genome	26210	8	0.0305227
T2T_CAST_EiJ#2#chr3	32592606	32592721	+	MT2B	LTR	ERVL	15.7	115	genome	11972	30	0.250585
T2T_CAST_EiJ#2#chr3	32596076	32596546	+	RLTR34B_MM	LTR	ERVK	13.9	470	genome	575	NA	NA
T2T_CAST_EiJ#2#chr3	32597642	32597995	-	ORR1B2	LTR	ERVL-MaLR	21.8	353	genome	9689	NA	NA
T2T_CAST_EiJ#2#chr3	32599197	32599430	+	MTEa	LTR	ERVL-MaLR	25	233	genome	17586	7	0.0398044
T2T_CAST_EiJ#2#chr3	32604077	32604252	+	ORR1B2	LTR	ERVL-MaLR	14.9	175	genome	9689	NA	NA
T2T_CAST_EiJ#2#chr3	32604282	32604617	+	ORR1B2	LTR	ERVL-MaLR	19.2	335	genome	9689	NA	NA
T2T_CAST_EiJ#2#chr3	32605528	32605942	+	MTE2a	LTR	ERVL-MaLR	27.1	414	genome	14233	NA	NA
T2T_CAST_EiJ#2#chr3	32606746	32607110	+	ORR1B2	LTR	ERVL-MaLR	16	364	genome	9689	NA	NA
T2T_CAST_EiJ#2#chr3	32607981	32608057	+	RLTR31D_MM	LTR	ERVK	6.5	76	genome	6043	NA	NA
T2T_CAST_EiJ#2#chr3	32609574	32609944	-	MLTR14	LTR	ERV1	23.2	370	genome	5640	44	0.780142
T2T_CAST_EiJ#2#chr3	32611381	32611748	-	MTEa	LTR	ERVL-MaLR	26.1	367	genome	17586	7	0.0398044
T2T_CAST_EiJ#2#chr3	32612393	32612527	-	MTE2b	LTR	ERVL-MaLR	27.8	134	genome	15715	NA	NA
T2T_CAST_EiJ#2#chr3	32612654	32613414	-	RLTR13C2	LTR	ERVK	2.9	760	genome	859	NA	NA
T2T_CAST_EiJ#2#chr3	32615072	32615269	-	MTEb	LTR	ERVL-MaLR	27.8	197	genome	10866	32	0.294497
T2T_CAST_EiJ#2#chr3	32616243	32616581	+	RLTR15	LTR	ERVK	18.4	338	genome	2410	NA	NA
T2T_CAST_EiJ#2#chr3	32616703	32616801	+	MTEb	LTR	ERVL-MaLR	20.8	98	genome	10866	32	0.294497
T2T_CAST_EiJ#2#chr3	32616986	32617194	+	MTEb	LTR	ERVL-MaLR	23	208	genome	10866	32	0.294497
T2T_CAST_EiJ#2#chr3	32617346	32617752	-	MTB_Mm	LTR	ERVL-MaLR	8	406	genome	5528	NA	NA
T2T_CAST_EiJ#2#chr3	32619413	32619756	-	MTD	LTR	ERVL-MaLR	23.3	343	genome	49480	13	0.0262732
T2T_CAST_EiJ#2#chr3	32623711	32624213	-	RMER4B	LTR	ERVK	20	502	genome	5376	NA	NA
T2T_CAST_EiJ#2#chr3	32625083	32625332	-	MTEb	LTR	ERVL-MaLR	28.4	249	genome	10866	32	0.294497
T2T_CAST_EiJ#2#chr3	32625425	32625510	-	MTEb	LTR	ERVL-MaLR	19.8	85	genome	10866	32	0.294497
T2T_CAST_EiJ#2#chr3	32625521	32626287	-	MTEb	LTR	ERVL-MaLR	25.5	766	genome	10866	32	0.294497
T2T_CAST_EiJ#2#chr3	32626296	32626620	-	ORR1A2	LTR	ERVL-MaLR	12.5	324	genome	17150	5	0.0291545
T2T_CAST_EiJ#2#chr3	32626621	32626733	-	MTEb	LTR	ERVL-MaLR	22.8	112	genome	10866	32	0.294497
T2T_CAST_EiJ#2#chr3	32630036	32630422	-	MTC	LTR	ERVL-MaLR	12.8	386	genome	26210	8	0.0305227
T2T_CAST_EiJ#2#chr3	32631737	32632055	+	ORR1D2	LTR	ERVL-MaLR	21.8	318	genome	16056	151	0.940458
T2T_CAST_EiJ#2#chr3	32633550	32633964	+	IAPLTR2a	LTR	ERVK	10	414	genome	1009	1	0.099108
T2T_CAST_EiJ#2#chr3	32633965	32634877	+	IAPEz-int	LTR	ERVK	3.2	912	genome	7054	40	0.567054
T2T_CAST_EiJ#2#chr3	32634862	32636099	+	IAPEz-int	LTR	ERVK	1.3	1237	genome	7054	40	0.567054
T2T_CAST_EiJ#2#chr3	32636094	32636632	+	IAPEz-int	LTR	ERVK	0.4	538	genome	7054	40	0.567054
T2T_CAST_EiJ#2#chr3	32636633	32637048	+	IAPLTR2a	LTR	ERVK	10	415	genome	1009	1	0.099108
T2T_CAST_EiJ#2#chr3	32637298	32637797	+	RMER20B	LTR	ERVK	21.3	499	genome	1790	NA	NA
T2T_CAST_EiJ#2#chr3	32638469	32638565	+	MTE2b	LTR	ERVL-MaLR	28.9	96	genome	15715	NA	NA
T2T_CAST_EiJ#2#chr3	32638564	32638894	+	MTE2b	LTR	ERVL-MaLR	25	330	genome	15715	NA	NA
T2T_CAST_EiJ#2#chr3	32641395	32641727	+	ORR1D2	LTR	ERVL-MaLR	21.8	332	genome	16056	151	0.940458
T2T_CAST_EiJ#2#chr3	32642809	32642910	+	ORR1D2	LTR	ERVL-MaLR	21.2	101	genome	16056	151	0.940458
T2T_CAST_EiJ#2#chr3	32649473	32649858	-	MTD	LTR	ERVL-MaLR	22.6	385	genome	49480	13	0.0262732
T2T_CAST_EiJ#2#chr3	32651494	32651513	+	ORR1D1	LTR	ERVL-MaLR	21.3	19	genome	23044	11	0.0477348
T2T_CAST_EiJ#2#chr3	32651763	32652028	+	ORR1D1	LTR	ERVL-MaLR	22	265	genome	23044	11	0.0477348
T2T_CAST_EiJ#2#chr3	32652347	32652677	-	ORR1E	LTR	ERVL-MaLR	26.1	330	genome	19782	NA	NA
T2T_CAST_EiJ#2#chr3	32661927	32662089	-	MTEa	LTR	ERVL-MaLR	27	162	genome	17586	7	0.0398044
T2T_CAST_EiJ#2#chr3	32665257	32665721	+	RMER17C2	LTR	ERVK	16	464	genome	2916	10	0.342936
T2T_CAST_EiJ#2#chr3	32666994	32667335	-	ORR1E	LTR	ERVL-MaLR	22.7	341	genome	19782	NA	NA
T2T_CAST_EiJ#2#chr3	32686172	32686207	-	ORR1B1-int	LTR	ERVL-MaLR	18.6	35	genome	79526	195	0.245203
T2T_CAST_EiJ#2#chr3	32688270	32688326	-	MLT1A1	LTR	ERVL-MaLR	21.1	56	genome	3461	NA	NA
T2T_CAST_EiJ#2#chr3	32688441	32688832	-	MTC	LTR	ERVL-MaLR	16.7	391	genome	26210	8	0.0305227
T2T_CAST_EiJ#2#chr3	32688952	32689089	-	MLT1A1	LTR	ERVL-MaLR	26.3	137	genome	3461	NA	NA
T2T_CAST_EiJ#2#chr3	32689858	32689949	-	RMER15	LTR	ERVL	20.3	91	genome	13271	41	0.308944
T2T_CAST_EiJ#2#chr3	32689995	32690373	+	ORR1B1	LTR	ERVL-MaLR	14	378	genome	17795	7	0.0393369
T2T_CAST_EiJ#2#chr3	32694649	32694985	-	RLTRETN_Mm	LTR	ERVK	7.5	336	genome	1390	3	0.215827
T2T_CAST_EiJ#2#chr3	32695416	32695579	+	RLTR17B_Mm	LTR	ERVK	22.7	163	genome	48416	65	0.134253
T2T_CAST_EiJ#2#chr3	32695466	32695612	-	RLTR17B_Mm	LTR	ERVK	22.7	146	genome	48416	65	0.134253
T2T_CAST_EiJ#2#chr3	32701131	32701293	-	ORR1C2	LTR	ERVL-MaLR	13.5	162	genome	12196	NA	NA
T2T_CAST_EiJ#2#chr3	32701641	32701768	-	MT2B	LTR	ERVL	19.1	127	genome	11972	30	0.250585
T2T_CAST_EiJ#2#chr3	32704778	32704790	+	ORR1B1-int	LTR	ERVL-MaLR	11.8	12	genome	79526	195	0.245203
T2T_CAST_EiJ#2#chr3	32706308	32706408	-	MLT2D	LTR	ERVL	28.7	100	genome	1225	NA	NA
T2T_CAST_EiJ#2#chr3	32706658	32706739	+	RLTR31D_MM	LTR	ERVK	16.2	81	genome	6043	NA	NA
T2T_CAST_EiJ#2#chr3	32707783	32707867	-	RLTR20A4	LTR	ERVK	18.6	84	genome	12621	6	0.0475398
T2T_CAST_EiJ#2#chr3	32712388	32712501	+	ORR1G	LTR	ERVL-MaLR	25.7	113	genome	5431	25	0.46032
T2T_CAST_EiJ#2#chr3	32713843	32714325	+	MLTR11A	LTR	ERVK	22.6	482	genome	2120	NA	NA
T2T_CAST_EiJ#2#chr3	32714577	32714652	+	RLTR31D_MM	LTR	ERVK	17.1	75	genome	6043	NA	NA
T2T_CAST_EiJ#2#chr3	32716431	32716468	-	MYSERV6-int	LTR	ERVK	19	37	genome	11772	143	1.21475
T2T_CAST_EiJ#2#chr3	32718398	32718791	-	MTA_Mm	LTR	ERVL-MaLR	2.8	393	genome	17925	181	1.00976
T2T_CAST_EiJ#2#chr3	32718792	32718899	-	MTA_Mm	LTR	ERVL-MaLR	6.5	107	genome	17925	181	1.00976
T2T_CAST_EiJ#2#chr3	32719040	32719262	-	MTA_Mm	LTR	ERVL-MaLR	5.2	222	genome	17925	181	1.00976
T2T_CAST_EiJ#2#chr3	32719263	32719603	-	ERVB7_2B-LTR_MM	LTR	ERVK	11.6	340	genome	459	3	0.653595
T2T_CAST_EiJ#2#chr3	32719604	32720378	-	MTA_Mm	LTR	ERVL-MaLR	3.7	774	genome	17925	181	1.00976
T2T_CAST_EiJ#2#chr3	32720381	32720854	-	MT2C_Mm	LTR	ERVL	4.4	473	genome	2396	22	0.918197
T2T_CAST_EiJ#2#chr3	32721777	32722121	-	MTEa	LTR	ERVL-MaLR	25.9	344	genome	17586	7	0.0398044
T2T_CAST_EiJ#2#chr3	32733830	32734187	+	ORR1B2	LTR	ERVL-MaLR	13.8	357	genome	9689	NA	NA
T2T_CAST_EiJ#2#chr3	32736368	32736802	-	MTD	LTR	ERVL-MaLR	27.3	434	genome	49480	13	0.0262732
T2T_CAST_EiJ#2#chr3	32736803	32737140	+	MTEa	LTR	ERVL-MaLR	24.5	337	genome	17586	7	0.0398044
T2T_CAST_EiJ#2#chr3	32743549	32743849	+	ORR1E	LTR	ERVL-MaLR	23.6	300	genome	19782	NA	NA
T2T_CAST_EiJ#2#chr3	32745259	32745431	+	ORR1G	LTR	ERVL-MaLR	23.4	172	genome	5431	25	0.46032
T2T_CAST_EiJ#2#chr3	32749824	32750020	-	MLT2D	LTR	ERVL	27.7	196	genome	1225	NA	NA
T2T_CAST_EiJ#2#chr3	32754716	32754733	+	MT2B	LTR	ERVL	19.8	17	genome	11972	30	0.250585
T2T_CAST_EiJ#2#chr3	32759452	32759672	+	RLTR17B_Mm	LTR	ERVK	17.9	220	genome	48416	65	0.134253
T2T_CAST_EiJ#2#chr3	32760554	32761000	-	RMER16	LTR	ERVK	9.2	446	genome	437	NA	NA
T2T_CAST_EiJ#2#chr3	32764681	32764735	-	ORR1A1	LTR	ERVL-MaLR	1.8	54	genome	5311	10	0.188288
T2T_CAST_EiJ#2#chr3	32764924	32765232	-	ORR1A1	LTR	ERVL-MaLR	15.1	308	genome	5311	10	0.188288
T2T_CAST_EiJ#2#chr3	32767371	32767561	+	RLTR41A2	LTR	ERV1	14.3	190	genome	547	NA	NA
T2T_CAST_EiJ#2#chr3	32767830	32768056	+	RLTR41A2	LTR	ERV1	14.4	226	genome	547	NA	NA
T2T_CAST_EiJ#2#chr3	32768114	32768353	-	MLT1E1	LTR	ERVL-MaLR	28.6	239	genome	342	NA	NA
T2T_CAST_EiJ#2#chr3	32769783	32769944	-	MTEa	LTR	ERVL-MaLR	19.1	161	genome	17586	7	0.0398044
T2T_CAST_EiJ#2#chr3	32769944	32770205	-	RMER10A	LTR	ERVL	21.7	261	genome	4125	45	1.09091
T2T_CAST_EiJ#2#chr3	32770811	32770922	+	MLT2D	LTR	ERVL	27.6	111	genome	1225	NA	NA
T2T_CAST_EiJ#2#chr3	32771965	32772107	+	MLT2D	LTR	ERVL	27.5	142	genome	1225	NA	NA
T2T_CAST_EiJ#2#chr3	32772258	32772347	+	MLT1N2-int	LTR	ERVL	25	89	genome	315	NA	NA
T2T_CAST_EiJ#2#chr3	32772408	32772524	+	MLT1N2-int	LTR	ERVL	32.1	116	genome	315	NA	NA
T2T_CAST_EiJ#2#chr3	32772639	32772696	+	ORR1F	LTR	ERVL-MaLR	19	57	genome	14608	6	0.0410734
T2T_CAST_EiJ#2#chr3	32772879	32772997	+	ORR1F	LTR	ERVL-MaLR	29.9	118	genome	14608	6	0.0410734
T2T_CAST_EiJ#2#chr3	32773525	32773887	+	MLT1N2-int	LTR	ERVL	30.7	362	genome	315	NA	NA
T2T_CAST_EiJ#2#chr3	32774326	32774368	+	ORR1E	LTR	ERVL-MaLR	15.7	42	genome	19782	NA	NA
T2T_CAST_EiJ#2#chr3	32774779	32775195	-	MTC	LTR	ERVL-MaLR	23.7	416	genome	26210	8	0.0305227
T2T_CAST_EiJ#2#chr3	32777193	32777391	+	ORR1E	LTR	ERVL-MaLR	26	198	genome	19782	NA	NA
T2T_CAST_EiJ#2#chr3	32778368	32778531	+	MLT1N2-int	LTR	ERVL	35.6	163	genome	315	NA	NA
T2T_CAST_EiJ#2#chr3	32778982	32779017	-	MTD	LTR	ERVL-MaLR	11.1	35	genome	49480	13	0.0262732
T2T_CAST_EiJ#2#chr3	32779029	32779383	+	ORR1B1	LTR	ERVL-MaLR	15.3	354	genome	17795	7	0.0393369
T2T_CAST_EiJ#2#chr3	32779350	32779745	-	MTD	LTR	ERVL-MaLR	22.8	395	genome	49480	13	0.0262732
T2T_CAST_EiJ#2#chr3	32780106	32780430	+	ORR1A4	LTR	ERVL-MaLR	10.4	324	genome	9347	3	0.0320959
T2T_CAST_EiJ#2#chr3	32780470	32780485	+	ORR1A4	LTR	ERVL-MaLR	13.6	15	genome	9347	3	0.0320959
T2T_CAST_EiJ#2#chr3	32784900	32784978	-	RLTR20A4	LTR	ERVK	29	78	genome	12621	6	0.0475398
T2T_CAST_EiJ#2#chr3	32785718	32785919	+	RLTR11B	LTR	ERVK	13.1	201	genome	1080	15	1.38889
T2T_CAST_EiJ#2#chr3	32786038	32786227	+	MT2C_Mm	LTR	ERVL	8.4	189	genome	2396	22	0.918197
T2T_CAST_EiJ#2#chr3	32786864	32787333	+	RLTR45	LTR	ERVK	9.2	469	genome	1314	24	1.82648
T2T_CAST_EiJ#2#chr3	32787334	32788404	+	RLTR45-int	LTR	ERVK	4	1070	genome	1132	NA	NA
T2T_CAST_EiJ#2#chr3	32788404	32788544	+	ERVB4_2-I_MM	LTR	ERVK	1.4	140	genome	396	NA	NA
T2T_CAST_EiJ#2#chr3	32788524	32788944	+	RLTR45-int	LTR	ERVK	3.8	420	genome	1132	NA	NA
T2T_CAST_EiJ#2#chr3	32789111	32789511	+	RLTR45-int	LTR	ERVK	4	400	genome	1132	NA	NA
T2T_CAST_EiJ#2#chr3	32789529	32791000	+	RLTR45-int	LTR	ERVK	3.4	1471	genome	1132	NA	NA
T2T_CAST_EiJ#2#chr3	32790971	32791579	+	RLTR45-int	LTR	ERVK	3.1	608	genome	1132	NA	NA
T2T_CAST_EiJ#2#chr3	32791573	32793744	+	RLTR45-int	LTR	ERVK	3.3	2171	genome	1132	NA	NA
T2T_CAST_EiJ#2#chr3	32793745	32794214	+	RLTR45	LTR	ERVK	7.7	469	genome	1314	24	1.82648
T2T_CAST_EiJ#2#chr3	32794549	32794563	+	ORR1B1-int	LTR	ERVL-MaLR	23.6	14	genome	79526	195	0.245203
T2T_CAST_EiJ#2#chr3	32795565	32795668	+	MTE2b	LTR	ERVL-MaLR	18.4	103	genome	15715	NA	NA
T2T_CAST_EiJ#2#chr3	32795682	32795945	+	RMER15	LTR	ERVL	16.7	263	genome	13271	41	0.308944
T2T_CAST_EiJ#2#chr3	32797709	32797826	-	MMERGLN-int	LTR	ERV1	30.1	117	genome	1038	1	0.0963391
T2T_CAST_EiJ#2#chr3	32797925	32798326	+	RLTR9D	LTR	ERVK	9.6	401	genome	780	NA	NA
T2T_CAST_EiJ#2#chr3	32798345	32798756	-	RLTR19-int	LTR	ERVK	20.1	411	genome	3111	2	0.064288
T2T_CAST_EiJ#2#chr3	32798769	32799270	-	RLTR19-int	LTR	ERVK	17.6	501	genome	3111	2	0.064288
T2T_CAST_EiJ#2#chr3	32799337	32799931	+	RLTR17	LTR	ERVK	13.2	594	genome	1265	6	0.474308
T2T_CAST_EiJ#2#chr3	32800010	32800178	-	RLTR19-int	LTR	ERVK	15.4	168	genome	3111	2	0.064288
T2T_CAST_EiJ#2#chr3	32800214	32801298	-	RLTR19-int	LTR	ERVK	21.5	1084	genome	3111	2	0.064288
T2T_CAST_EiJ#2#chr3	32801469	32801619	-	RLTR19-int	LTR	ERVK	19.2	150	genome	3111	2	0.064288
T2T_CAST_EiJ#2#chr3	32802064	32802224	-	MTC-int	LTR	ERVL-MaLR	26	160	genome	1695	NA	NA
T2T_CAST_EiJ#2#chr3	32802252	32802672	-	MTC-int	LTR	ERVL-MaLR	24.2	420	genome	1695	NA	NA
T2T_CAST_EiJ#2#chr3	32802599	32802845	-	RLTR19-int	LTR	ERVK	22.4	246	genome	3111	2	0.064288
T2T_CAST_EiJ#2#chr3	32802836	32802891	-	RLTR42-int	LTR	ERVK	18.2	55	genome	2792	1	0.0358166
T2T_CAST_EiJ#2#chr3	32803040	32803114	-	RLTR42-int	LTR	ERVK	25.3	74	genome	2792	1	0.0358166
T2T_CAST_EiJ#2#chr3	32803146	32803285	-	RLTR42-int	LTR	ERVK	24.8	139	genome	2792	1	0.0358166
T2T_CAST_EiJ#2#chr3	32803450	32803540	-	RLTR42-int	LTR	ERVK	19.6	90	genome	2792	1	0.0358166
T2T_CAST_EiJ#2#chr3	32803641	32803731	-	RLTR42-int	LTR	ERVK	17.7	90	genome	2792	1	0.0358166
T2T_CAST_EiJ#2#chr3	32804175	32804242	-	RLTR24B_MM	LTR	ERV1	15.4	67	genome	706	NA	NA
T2T_CAST_EiJ#2#chr3	32807046	32807397	+	RLTR44E	LTR	ERVK	7.9	351	genome	130	6	4.61538
T2T_CAST_EiJ#2#chr3	32808361	32808695	-	ORR1D1	LTR	ERVL-MaLR	18.4	334	genome	23044	11	0.0477348
T2T_CAST_EiJ#2#chr3	32808998	32809127	-	ORR1D1	LTR	ERVL-MaLR	26.9	129	genome	23044	11	0.0477348
T2T_CAST_EiJ#2#chr3	32810750	32811644	-	RMER19B	LTR	ERVK	19.4	894	genome	5882	NA	NA
T2T_CAST_EiJ#2#chr3	32812937	32812979	+	ORR1C2	LTR	ERVL-MaLR	23.5	42	genome	12196	NA	NA
T2T_CAST_EiJ#2#chr3	32813111	32813121	+	ORR1C2	LTR	ERVL-MaLR	23.5	10	genome	12196	NA	NA
T2T_CAST_EiJ#2#chr3	32814108	32814491	+	ORR1C2	LTR	ERVL-MaLR	21.3	383	genome	12196	NA	NA
T2T_CAST_EiJ#2#chr3	32814678	32814757	+	RLTR17B_Mm	LTR	ERVK	22.4	79	genome	48416	65	0.134253
T2T_CAST_EiJ#2#chr3	32816017	32816326	-	ORR1A2	LTR	ERVL-MaLR	14.5	309	genome	17150	5	0.0291545
T2T_CAST_EiJ#2#chr3	32817030	32817488	-	RMER16	LTR	ERVK	7.4	458	genome	437	NA	NA
T2T_CAST_EiJ#2#chr3	32817804	32817962	+	ORR1B1-int	LTR	ERVL-MaLR	26.1	158	genome	79526	195	0.245203
T2T_CAST_EiJ#2#chr3	32818735	32818756	+	RLTR17B_Mm	LTR	ERVK	25.4	21	genome	48416	65	0.134253
T2T_CAST_EiJ#2#chr3	32818807	32818842	+	RLTR17B_Mm	LTR	ERVK	25.4	35	genome	48416	65	0.134253
T2T_CAST_EiJ#2#chr3	32819963	32820176	+	RodERV21-int	LTR	ERV1	23.5	213	genome	1818	NA	NA
T2T_CAST_EiJ#2#chr3	32820175	32820425	+	RodERV21-int	LTR	ERV1	26.5	250	genome	1818	NA	NA
T2T_CAST_EiJ#2#chr3	32823590	32823820	-	ORR1E	LTR	ERVL-MaLR	26	230	genome	19782	NA	NA
T2T_CAST_EiJ#2#chr3	32824223	32824541	+	MLT1A0	LTR	ERVL-MaLR	31.2	318	genome	6062	NA	NA
T2T_CAST_EiJ#2#chr3	32825243	32825403	+	MamRep1151	LTR		24.1	160	genome	155	NA	NA
T2T_CAST_EiJ#2#chr3	32826557	32826622	+	MLT1A	LTR	ERVL-MaLR	33.3	65	genome	4094	NA	NA
T2T_CAST_EiJ#2#chr3	32826924	32827046	+	ORR1B1-int	LTR	ERVL-MaLR	30.2	122	genome	79526	195	0.245203
T2T_CAST_EiJ#2#chr3	32828759	32829021	+	ORR1A4	LTR	ERVL-MaLR	15.1	262	genome	9347	3	0.0320959
T2T_CAST_EiJ#2#chr3	32830339	32830410	+	ORR1A4	LTR	ERVL-MaLR	23.9	71	genome	9347	3	0.0320959
T2T_CAST_EiJ#2#chr3	32831418	32831491	-	RLTR35B_MM	LTR	ERVL	25	73	genome	513	NA	NA
T2T_CAST_EiJ#2#chr3	32832916	32833438	+	RMER15	LTR	ERVL	18.2	522	genome	13271	41	0.308944
T2T_CAST_EiJ#2#chr3	32842721	32842732	-	ORR1B1-int	LTR	ERVL-MaLR	23.1	11	genome	79526	195	0.245203
T2T_CAST_EiJ#2#chr3	32851646	32851933	-	RLTR23	LTR	ERV1	14.2	287	genome	1653	NA	NA
T2T_CAST_EiJ#2#chr3	32852088	32852137	-	RLTR23	LTR	ERV1	8	49	genome	1653	NA	NA
T2T_CAST_EiJ#2#chr3	32857063	32857388	-	ORR1A2	LTR	ERVL-MaLR	10.6	325	genome	17150	5	0.0291545
T2T_CAST_EiJ#2#chr3	32862992	32863048	+	RLTR17B_Mm	LTR	ERVK	13.3	56	genome	48416	65	0.134253
T2T_CAST_EiJ#2#chr3	32863191	32863318	-	ORR1B1-int	LTR	ERVL-MaLR	13.3	127	genome	79526	195	0.245203
T2T_CAST_EiJ#2#chr3	32867320	32867725	+	MTC	LTR	ERVL-MaLR	19.5	405	genome	26210	8	0.0305227
T2T_CAST_EiJ#2#chr3	32870992	32871268	-	MT2B1	LTR	ERVL	17.9	276	genome	7547	7	0.0927521
T2T_CAST_EiJ#2#chr3	32874140	32874523	+	MTA_Mm	LTR	ERVL-MaLR	1.8	383	genome	17925	181	1.00976
T2T_CAST_EiJ#2#chr3	32877526	32878202	-	RMER6A	LTR	ERVK	14	676	genome	4955	302	6.09485
T2T_CAST_EiJ#2#chr3	32880886	32880976	-	ORR1B1-int	LTR	ERVL-MaLR	21.9	90	genome	79526	195	0.245203
T2T_CAST_EiJ#2#chr3	32881519	32881931	-	RLTR9D	LTR	ERVK	10.3	412	genome	780	NA	NA
T2T_CAST_EiJ#2#chr3	32885290	32885309	-	ORR1B1-int	LTR	ERVL-MaLR	30.5	19	genome	79526	195	0.245203
T2T_CAST_EiJ#2#chr3	32887683	32888022	-	ORR1B2	LTR	ERVL-MaLR	12.8	339	genome	9689	NA	NA
T2T_CAST_EiJ#2#chr3	32889197	32889503	+	ORR1B2	LTR	ERVL-MaLR	15.7	306	genome	9689	NA	NA
T2T_CAST_EiJ#2#chr3	32891743	32891770	-	MT2B1	LTR	ERVL	16.4	27	genome	7547	7	0.0927521
T2T_CAST_EiJ#2#chr3	32891804	32892242	-	MT2B1	LTR	ERVL	16.4	438	genome	7547	7	0.0927521
T2T_CAST_EiJ#2#chr3	32892508	32892549	-	RLTR20B1	LTR	ERVK	19.9	41	genome	713	NA	NA
T2T_CAST_EiJ#2#chr3	32892588	32892622	-	RLTR20B1	LTR	ERVK	19.9	34	genome	713	NA	NA
T2T_CAST_EiJ#2#chr3	32892798	32893242	-	RLTR20B1	LTR	ERVK	21.8	444	genome	713	NA	NA
T2T_CAST_EiJ#2#chr3	32898933	32899094	-	RMER5	LTR	ERV1	17.6	161	genome	6586	36	0.546614
T2T_CAST_EiJ#2#chr3	32906164	32906233	-	ORR1D1	LTR	ERVL-MaLR	19.8	69	genome	23044	11	0.0477348
T2T_CAST_EiJ#2#chr3	32909144	32909504	-	ORR1D1	LTR	ERVL-MaLR	21.1	360	genome	23044	11	0.0477348
T2T_CAST_EiJ#2#chr3	32912706	32912829	+	ORR1A1-int	LTR	ERVL-MaLR	24	123	genome	2726	4	0.146735
T2T_CAST_EiJ#2#chr3	32915844	32916175	-	MTA_Mm	LTR	ERVL-MaLR	7.1	331	genome	17925	181	1.00976
T2T_CAST_EiJ#2#chr3	32916306	32916679	-	RLTR9E	LTR	ERVK	7.4	373	genome	1268	NA	NA
T2T_CAST_EiJ#2#chr3	32919921	32920068	-	ORR1B1-int	LTR	ERVL-MaLR	16.8	147	genome	79526	195	0.245203
T2T_CAST_EiJ#2#chr3	32925045	32925395	-	ORR1A4	LTR	ERVL-MaLR	15.3	350	genome	9347	3	0.0320959
T2T_CAST_EiJ#2#chr3	32928404	32928471	-	MLT2B2	LTR	ERVL	23.1	67	genome	1367	NA	NA
T2T_CAST_EiJ#2#chr3	32930386	32930763	-	RMER10B	LTR	ERVL	19.2	377	genome	3086	8	0.259235
T2T_CAST_EiJ#2#chr3	32932915	32933246	-	RMER17C	LTR	ERVK	17.7	331	genome	6741	18	0.267023
T2T_CAST_EiJ#2#chr3	32933398	32933490	-	ORR1B1-int	LTR	ERVL-MaLR	18.3	92	genome	79526	195	0.245203
T2T_CAST_EiJ#2#chr3	32937495	32937611	-	MLT1B	LTR	ERVL-MaLR	27.4	116	genome	5753	3	0.0521467
T2T_CAST_EiJ#2#chr3	32942623	32942635	+	ORR1B1-int	LTR	ERVL-MaLR	22.1	12	genome	79526	195	0.245203
T2T_CAST_EiJ#2#chr3	32950167	32950560	-	MTA_Mm	LTR	ERVL-MaLR	5.6	393	genome	17925	181	1.00976
T2T_CAST_EiJ#2#chr3	32955870	32956203	-	RLTR31M	LTR	ERVK	20.5	333	genome	282	NA	NA
T2T_CAST_EiJ#2#chr3	32956272	32956625	-	ORR1C2	LTR	ERVL-MaLR	19.2	353	genome	12196	NA	NA
T2T_CAST_EiJ#2#chr3	32957283	32957592	+	ORR1A2	LTR	ERVL-MaLR	10	309	genome	17150	5	0.0291545
T2T_CAST_EiJ#2#chr3	32961244	32961306	-	MLT2B1	LTR	ERVL	27	62	genome	1245	NA	NA
T2T_CAST_EiJ#2#chr3	32961309	32961631	-	ORR1D1	LTR	ERVL-MaLR	18.8	322	genome	23044	11	0.0477348
T2T_CAST_EiJ#2#chr3	32965161	32965190	-	ORR1B1-int	LTR	ERVL-MaLR	19.1	29	genome	79526	195	0.245203
T2T_CAST_EiJ#2#chr3	32978258	32978617	-	MT2B1	LTR	ERVL	18.6	359	genome	7547	7	0.0927521
T2T_CAST_EiJ#2#chr3	32979449	32979770	+	ORR1A3	LTR	ERVL-MaLR	14.1	321	genome	5295	23	0.434372
T2T_CAST_EiJ#2#chr3	32980126	32980468	-	ORR1D1	LTR	ERVL-MaLR	18.2	342	genome	23044	11	0.0477348
T2T_CAST_EiJ#2#chr3	32980612	32980858	+	MLTR25C	LTR	ERVK	14.6	246	genome	474	NA	NA
T2T_CAST_EiJ#2#chr3	32981237	32981419	+	MLTR25C	LTR	ERVK	13.7	182	genome	474	NA	NA
T2T_CAST_EiJ#2#chr3	32981416	32981605	+	MLTR25C	LTR	ERVK	21.2	189	genome	474	NA	NA
T2T_CAST_EiJ#2#chr3	32982470	32983352	-	RMER13B	LTR	ERVK	14.8	882	genome	2317	NA	NA
T2T_CAST_EiJ#2#chr3	32984213	32984580	+	ORR1A3-int	LTR	ERVL-MaLR	16.7	367	genome	10115	45	0.444884
T2T_CAST_EiJ#2#chr3	32984530	32984879	-	ORR1B1	LTR	ERVL-MaLR	15.9	349	genome	17795	7	0.0393369
T2T_CAST_EiJ#2#chr3	32989366	32989743	-	RLTR19A	LTR	ERVK	12.6	377	genome	181	NA	NA
T2T_CAST_EiJ#2#chr3	32989744	32990251	+	MLTR31FA_MM	LTR	ERVK	14.2	507	genome	591	NA	NA
T2T_CAST_EiJ#2#chr3	32990248	32990454	+	MLTR31A_MM	LTR	ERVK	15.9	206	genome	315	NA	NA
T2T_CAST_EiJ#2#chr3	32990455	32990602	-	RLTR19A	LTR	ERVK	9.9	147	genome	181	NA	NA
T2T_CAST_EiJ#2#chr3	32991100	32991444	-	MTEa	LTR	ERVL-MaLR	23.4	344	genome	17586	7	0.0398044
T2T_CAST_EiJ#2#chr3	32992977	32993084	+	MER57D	LTR	ERV1	31	107	genome	153	NA	NA
T2T_CAST_EiJ#2#chr3	32993129	32993238	+	MER57D	LTR	ERV1	31.5	109	genome	153	NA	NA
T2T_CAST_EiJ#2#chr3	32993260	32993598	-	ORR1E	LTR	ERVL-MaLR	29.4	338	genome	19782	NA	NA
T2T_CAST_EiJ#2#chr3	32993606	32993739	+	MER57D	LTR	ERV1	28.4	133	genome	153	NA	NA
T2T_CAST_EiJ#2#chr3	32994440	32994587	-	MMERVK9E_I	LTR	ERVK	8.3	147	genome	1606	13	0.809465
T2T_CAST_EiJ#2#chr3	32994586	33000159	-	MMERVK9E_I	LTR	ERVK	7.4	5573	genome	1606	13	0.809465
T2T_CAST_EiJ#2#chr3	33000167	33000562	-	RLTR9E	LTR	ERVK	9.7	395	genome	1268	NA	NA
T2T_CAST_EiJ#2#chr3	33001571	33001717	-	RMER15	LTR	ERVL	25.7	146	genome	13271	41	0.308944
T2T_CAST_EiJ#2#chr3	33002837	33003174	-	IAPEy-int	LTR	ERVK	5.4	337	genome	705	55	7.80142
T2T_CAST_EiJ#2#chr3	33003163	33003326	-	IAPEy-int	LTR	ERVK	10.8	163	genome	705	55	7.80142
T2T_CAST_EiJ#2#chr3	33003962	33004264	-	IAPEy-int	LTR	ERVK	6	302	genome	705	55	7.80142
T2T_CAST_EiJ#2#chr3	33004525	33004609	-	IAPEy-int	LTR	ERVK	10.3	84	genome	705	55	7.80142
T2T_CAST_EiJ#2#chr3	33004772	33004835	-	MMVL30-int	LTR	ERV1	11.3	63	genome	1094	4	0.365631
T2T_CAST_EiJ#2#chr3	33004825	33005275	-	ERVB4_1B-I_MM	LTR	ERVK	3.8	450	genome	1285	2	0.155642
T2T_CAST_EiJ#2#chr3	33005257	33005301	-	ERVB4_1B-I_MM	LTR	ERVK	4.4	44	genome	1285	2	0.155642
T2T_CAST_EiJ#2#chr3	33005302	33006160	-	IAPEy-int	LTR	ERVK	13.9	858	genome	705	55	7.80142
T2T_CAST_EiJ#2#chr3	33006161	33006492	-	IAPEY3_LTR	LTR	ERVK	6.9	331	genome	616	NA	NA
T2T_CAST_EiJ#2#chr3	33012057	33012722	-	RLTR26_Mus	LTR	ERVK	21.3	665	genome	867	NA	NA
T2T_CAST_EiJ#2#chr3	33012917	33013131	+	MT2B1	LTR	ERVL	15.6	214	genome	7547	7	0.0927521
T2T_CAST_EiJ#2#chr3	33013132	33013704	-	RMER6C	LTR	ERVK	17.9	572	genome	5529	8	0.144692
T2T_CAST_EiJ#2#chr3	33014192	33014695	+	RLTR30D2_MM	LTR	ERV1	16.5	503	genome	751	NA	NA
T2T_CAST_EiJ#2#chr3	33018358	33019086	+	RMER19B	LTR	ERVK	21.8	728	genome	5882	NA	NA
T2T_CAST_EiJ#2#chr3	33019781	33020134	+	MER34	LTR	ERV1	31.7	353	genome	385	NA	NA
T2T_CAST_EiJ#2#chr3	33022152	33022294	-	ORR1B1-int	LTR	ERVL-MaLR	21.3	142	genome	79526	195	0.245203
T2T_CAST_EiJ#2#chr3	33022752	33022895	-	ORR1A3-int	LTR	ERVL-MaLR	21.1	143	genome	10115	45	0.444884
T2T_CAST_EiJ#2#chr3	33023016	33023295	+	ORR1A4	LTR	ERVL-MaLR	14.2	279	genome	9347	3	0.0320959
T2T_CAST_EiJ#2#chr3	33023296	33023776	-	IAPLTR2_Mm	LTR	ERVK	6.3	480	genome	1374	11	0.800582
T2T_CAST_EiJ#2#chr3	33023777	33024971	-	IAPEz-int	LTR	ERVK	2.8	1194	genome	7054	40	0.567054
T2T_CAST_EiJ#2#chr3	33024970	33025162	-	IAPEz-int	LTR	ERVK	4.2	192	genome	7054	40	0.567054
T2T_CAST_EiJ#2#chr3	33025160	33025525	-	IAPEz-int	LTR	ERVK	9.4	365	genome	7054	40	0.567054
T2T_CAST_EiJ#2#chr3	33025526	33026322	-	IAPEz-int	LTR	ERVK	7.1	796	genome	7054	40	0.567054
T2T_CAST_EiJ#2#chr3	33026320	33026392	-	IAPEz-int	LTR	ERVK	7.5	72	genome	7054	40	0.567054
T2T_CAST_EiJ#2#chr3	33026395	33026875	-	IAPLTR2_Mm	LTR	ERVK	6.5	480	genome	1374	11	0.800582
T2T_CAST_EiJ#2#chr3	33026876	33026938	+	ORR1A4	LTR	ERVL-MaLR	12.9	62	genome	9347	3	0.0320959
T2T_CAST_EiJ#2#chr3	33027004	33027402	+	MTB	LTR	ERVL-MaLR	10	398	genome	7987	1	0.0125203
T2T_CAST_EiJ#2#chr3	33027491	33027612	-	RLTR35B_MM	LTR	ERVL	19.4	121	genome	513	NA	NA
T2T_CAST_EiJ#2#chr3	33027722	33027975	-	RLTR35B_MM	LTR	ERVL	19.4	253	genome	513	NA	NA
T2T_CAST_EiJ#2#chr3	33030717	33030905	+	LTR16C	LTR	ERVL	33.1	188	genome	525	NA	NA
T2T_CAST_EiJ#2#chr3	33032760	33033151	-	RLTR9E	LTR	ERVK	12.3	391	genome	1268	NA	NA
T2T_CAST_EiJ#2#chr3	33033163	33034767	-	MMERVK9C_I	LTR	ERVK	7.8	1604	genome	1700	NA	NA
T2T_CAST_EiJ#2#chr3	33035750	33036703	-	MMERVK9C_I	LTR	ERVK	11.6	953	genome	1700	NA	NA
T2T_CAST_EiJ#2#chr3	33036793	33037154	-	MMERVK9C_I	LTR	ERVK	11.6	361	genome	1700	NA	NA
T2T_CAST_EiJ#2#chr3	33037156	33037571	-	RLTR9E	LTR	ERVK	11.2	415	genome	1268	NA	NA
T2T_CAST_EiJ#2#chr3	33038841	33039051	+	MLT1B	LTR	ERVL-MaLR	34.3	210	genome	5753	3	0.0521467
T2T_CAST_EiJ#2#chr3	33039567	33039689	+	ORR1B1-int	LTR	ERVL-MaLR	21.2	122	genome	79526	195	0.245203
T2T_CAST_EiJ#2#chr3	33040022	33040103	-	RLTR17B_Mm	LTR	ERVK	18.3	81	genome	48416	65	0.134253
T2T_CAST_EiJ#2#chr3	33040889	33041286	+	MTE2a	LTR	ERVL-MaLR	22	397	genome	14233	NA	NA
T2T_CAST_EiJ#2#chr3	33043088	33043329	-	RMER21B	LTR	ERV1	15.8	241	genome	1331	64	4.80841
T2T_CAST_EiJ#2#chr3	33043922	33044295	-	MTD	LTR	ERVL-MaLR	22.2	373	genome	49480	13	0.0262732
T2T_CAST_EiJ#2#chr3	33049645	33050111	+	MT2A	LTR	ERVL	18.9	466	genome	7837	37	0.472119
T2T_CAST_EiJ#2#chr3	33050619	33050964	-	ORR1E	LTR	ERVL-MaLR	20.2	345	genome	19782	NA	NA
T2T_CAST_EiJ#2#chr3	33052684	33052756	+	MTEa	LTR	ERVL-MaLR	16.2	72	genome	17586	7	0.0398044
T2T_CAST_EiJ#2#chr3	33052850	33053052	+	MTD	LTR	ERVL-MaLR	21.8	202	genome	49480	13	0.0262732
T2T_CAST_EiJ#2#chr3	33057192	33057209	+	ORR1B1-int	LTR	ERVL-MaLR	19.2	17	genome	79526	195	0.245203
T2T_CAST_EiJ#2#chr3	33057413	33057468	+	ORR1B1-int	LTR	ERVL-MaLR	19.2	55	genome	79526	195	0.245203
T2T_CAST_EiJ#2#chr3	33059410	33059508	-	ORR1D2	LTR	ERVL-MaLR	24.6	98	genome	16056	151	0.940458
T2T_CAST_EiJ#2#chr3	33059509	33059951	-	RLTR47	LTR	ERVK	15	442	genome	206	NA	NA
T2T_CAST_EiJ#2#chr3	33059966	33060159	-	ORR1D2	LTR	ERVL-MaLR	27.8	193	genome	16056	151	0.940458
T2T_CAST_EiJ#2#chr3	33073415	33073709	+	LTR107_Mam	LTR		28.4	294	genome	40	NA	NA
T2T_CAST_EiJ#2#chr3	33074077	33074235	-	MER67D	LTR	ERV1	23.9	158	genome	325	NA	NA
T2T_CAST_EiJ#2#chr3	33075105	33075209	-	MER67D	LTR	ERV1	23.2	104	genome	325	NA	NA
T2T_CAST_EiJ#2#chr3	33076736	33077178	-	IAPLTR2a2_Mm	LTR	ERVK	9.3	442	genome	1996	4	0.200401
T2T_CAST_EiJ#2#chr3	33093158	33093311	+	MER92-int	LTR	ERV1	27.9	153	genome	311	NA	NA
T2T_CAST_EiJ#2#chr3	33096098	33096159	-	RMER15	LTR	ERVL	22.6	61	genome	13271	41	0.308944
T2T_CAST_EiJ#2#chr3	33097927	33098274	-	ORR1B1	LTR	ERVL-MaLR	14.2	347	genome	17795	7	0.0393369
T2T_CAST_EiJ#2#chr3	33108591	33109015	-	BGLII_B	LTR	ERVK	21.1	424	genome	1080	54	5
T2T_CAST_EiJ#2#chr3	33109017	33109212	-	MYSERV16_I	LTR	ERVK	13.8	195	genome	2242	29	1.29349
T2T_CAST_EiJ#2#chr3	33110104	33110583	+	IAPLTR2_Mm	LTR	ERVK	11.9	479	genome	1374	11	0.800582
T2T_CAST_EiJ#2#chr3	33110585	33111230	+	IAPEz-int	LTR	ERVK	7.9	645	genome	7054	40	0.567054
T2T_CAST_EiJ#2#chr3	33111215	33111262	+	IAPLTR4_I	LTR	ERVK	20.8	47	genome	1754	8	0.4561
T2T_CAST_EiJ#2#chr3	33111263	33111325	+	IAPEz-int	LTR	ERVK	9.8	62	genome	7054	40	0.567054
T2T_CAST_EiJ#2#chr3	33111315	33111576	+	IAPEz-int	LTR	ERVK	4.2	261	genome	7054	40	0.567054
T2T_CAST_EiJ#2#chr3	33111574	33111756	+	IAPEY4_I	LTR	ERVK	1.6	182	genome	449	4	0.890869
T2T_CAST_EiJ#2#chr3	33111748	33114596	+	IAPEz-int	LTR	ERVK	2.4	2848	genome	7054	40	0.567054
T2T_CAST_EiJ#2#chr3	33114597	33115080	+	IAPLTR2_Mm	LTR	ERVK	11.9	483	genome	1374	11	0.800582
T2T_CAST_EiJ#2#chr3	33121242	33121613	+	MTEa	LTR	ERVL-MaLR	27.9	371	genome	17586	7	0.0398044
T2T_CAST_EiJ#2#chr3	33121626	33122436	+	MTEa	LTR	ERVL-MaLR	28.4	810	genome	17586	7	0.0398044
T2T_CAST_EiJ#2#chr3	33124315	33124643	-	MTEa	LTR	ERVL-MaLR	22.4	328	genome	17586	7	0.0398044
T2T_CAST_EiJ#2#chr3	33125186	33125625	-	MT2C_Mm	LTR	ERVL	7.1	439	genome	2396	22	0.918197
T2T_CAST_EiJ#2#chr3	33125626	33131076	-	MERVL-int	LTR	ERVL	0.7	5450	genome	1365	NA	NA
T2T_CAST_EiJ#2#chr3	33131077	33131516	-	MT2C_Mm	LTR	ERVL	6.4	439	genome	2396	22	0.918197
T2T_CAST_EiJ#2#chr3	33131871	33131944	-	Eutr18	LTR		27	73	genome	44	NA	NA
T2T_CAST_EiJ#2#chr3	33142971	33143930	-	MTA_Mm	LTR	ERVL-MaLR	8.4	959	genome	17925	181	1.00976
T2T_CAST_EiJ#2#chr3	33143931	33144323	-	MTA_Mm	LTR	ERVL-MaLR	4.1	392	genome	17925	181	1.00976
T2T_CAST_EiJ#2#chr3	33148143	33149073	-	RLTR13E	LTR	ERVK	9.1	930	genome	597	NA	NA
T2T_CAST_EiJ#2#chr3	33149322	33149547	-	MT2A	LTR	ERVL	28.8	225	genome	7837	37	0.472119
T2T_CAST_EiJ#2#chr3	33155219	33156401	-	ORR1A1	LTR	ERVL-MaLR	7.8	1182	genome	5311	10	0.188288
T2T_CAST_EiJ#2#chr3	33156632	33156760	-	RMER17B	LTR	ERVK	18.4	128	genome	2236	12	0.536673
T2T_CAST_EiJ#2#chr3	33156746	33157140	-	RMER17B	LTR	ERVK	8.9	394	genome	2236	12	0.536673
T2T_CAST_EiJ#2#chr3	33166857	33166968	+	MTD	LTR	ERVL-MaLR	26.3	111	genome	49480	13	0.0262732
T2T_CAST_EiJ#2#chr3	33167057	33167200	+	MTD	LTR	ERVL-MaLR	26.3	143	genome	49480	13	0.0262732
T2T_CAST_EiJ#2#chr3	33169235	33169347	-	ORR1D1	LTR	ERVL-MaLR	20.2	112	genome	23044	11	0.0477348
T2T_CAST_EiJ#2#chr3	33169475	33169643	-	ORR1D1	LTR	ERVL-MaLR	20.2	168	genome	23044	11	0.0477348
T2T_CAST_EiJ#2#chr3	33170744	33170919	+	ORR1E	LTR	ERVL-MaLR	24.5	175	genome	19782	NA	NA
T2T_CAST_EiJ#2#chr3	33171131	33171225	+	ORR1E	LTR	ERVL-MaLR	25.5	94	genome	19782	NA	NA
T2T_CAST_EiJ#2#chr3	33172545	33172723	+	MLT1D	LTR	ERVL-MaLR	29.2	178	genome	5011	1	0.0199561
T2T_CAST_EiJ#2#chr3	33186724	33187607	-	RLTR13B1	LTR	ERVK	7.1	883	genome	646	NA	NA
T2T_CAST_EiJ#2#chr3	33208795	33208915	+	RLTR17B_Mm	LTR	ERVK	16.9	120	genome	48416	65	0.134253
T2T_CAST_EiJ#2#chr3	33219909	33220245	-	ORR1E	LTR	ERVL-MaLR	25.8	336	genome	19782	NA	NA
T2T_CAST_EiJ#2#chr3	33222223	33222456	+	MTD	LTR	ERVL-MaLR	28.8	233	genome	49480	13	0.0262732
T2T_CAST_EiJ#2#chr3	33223096	33223441	-	ORR1B1	LTR	ERVL-MaLR	16.9	345	genome	17795	7	0.0393369
T2T_CAST_EiJ#2#chr3	33223449	33223571	-	ORR1B1	LTR	ERVL-MaLR	17.1	122	genome	17795	7	0.0393369
T2T_CAST_EiJ#2#chr3	33223572	33223966	+	MTB	LTR	ERVL-MaLR	8.1	394	genome	7987	1	0.0125203
T2T_CAST_EiJ#2#chr3	33224170	33224299	-	ORR1B1	LTR	ERVL-MaLR	9.1	129	genome	17795	7	0.0393369
T2T_CAST_EiJ#2#chr3	33234777	33234837	+	RLTR20A4	LTR	ERVK	8.2	60	genome	12621	6	0.0475398
T2T_CAST_EiJ#2#chr3	33255440	33256245	+	RLTR13C2	LTR	ERVK	5.2	805	genome	859	NA	NA
T2T_CAST_EiJ#2#chr3	33256258	33256418	-	RLTR14_RN	LTR	ERV1	23.8	160	genome	1132	17	1.50177
T2T_CAST_EiJ#2#chr3	33264302	33264517	-	ORR1C1	LTR	ERVL-MaLR	17.2	215	genome	8962	19	0.212006
T2T_CAST_EiJ#2#chr3	33264721	33264734	-	ORR1C1	LTR	ERVL-MaLR	21.4	13	genome	8962	19	0.212006
T2T_CAST_EiJ#2#chr3	33264771	33264915	-	ORR1C1	LTR	ERVL-MaLR	21.4	144	genome	8962	19	0.212006
T2T_CAST_EiJ#2#chr3	33265459	33265580	+	RLTR16C_MM	LTR	ERVK	19.3	121	genome	415	NA	NA
T2T_CAST_EiJ#2#chr3	33265619	33265689	+	RLTR16C_MM	LTR	ERVK	27.6	70	genome	415	NA	NA
T2T_CAST_EiJ#2#chr3	33265870	33266472	+	MTEa	LTR	ERVL-MaLR	29.5	602	genome	17586	7	0.0398044
T2T_CAST_EiJ#2#chr3	33266475	33266780	+	MTEa	LTR	ERVL-MaLR	27.9	305	genome	17586	7	0.0398044
T2T_CAST_EiJ#2#chr3	33266790	33267181	+	MTE2a	LTR	ERVL-MaLR	26.5	391	genome	14233	NA	NA
T2T_CAST_EiJ#2#chr3	33267182	33267249	+	MTEa	LTR	ERVL-MaLR	15.9	67	genome	17586	7	0.0398044
T2T_CAST_EiJ#2#chr3	33267419	33267560	-	ORR1E	LTR	ERVL-MaLR	31.2	141	genome	19782	NA	NA
T2T_CAST_EiJ#2#chr3	33267804	33268021	+	RMER2	LTR	ERV1	16.6	217	genome	2122	NA	NA
T2T_CAST_EiJ#2#chr3	33268914	33269247	-	MTEb	LTR	ERVL-MaLR	26.9	333	genome	10866	32	0.294497
T2T_CAST_EiJ#2#chr3	33277483	33277591	-	ORR1B1	LTR	ERVL-MaLR	14.7	108	genome	17795	7	0.0393369
T2T_CAST_EiJ#2#chr3	33282240	33282484	+	RLTR10D	LTR	ERVK	8.6	244	genome	427	NA	NA
T2T_CAST_EiJ#2#chr3	33282536	33282641	+	RLTR10D	LTR	ERVK	7.9	105	genome	427	NA	NA
T2T_CAST_EiJ#2#chr3	33285698	33286071	+	MMERVK9C_I	LTR	ERVK	10.7	373	genome	1700	NA	NA
T2T_CAST_EiJ#2#chr3	33286515	33286559	+	MMERVK9C_I	LTR	ERVK	6.7	44	genome	1700	NA	NA
T2T_CAST_EiJ#2#chr3	33286562	33286929	+	MMERVK9C_I	LTR	ERVK	14.5	367	genome	1700	NA	NA
T2T_CAST_EiJ#2#chr3	33286930	33289402	+	MMERVK9C_I	LTR	ERVK	8.9	2472	genome	1700	NA	NA
T2T_CAST_EiJ#2#chr3	33289403	33289505	+	ERVB4_1B-I_MM	LTR	ERVK	10.7	102	genome	1285	2	0.155642
T2T_CAST_EiJ#2#chr3	33289482	33289732	+	ERVB2_1A-I_MM	LTR	ERVK	6.8	250	genome	335	NA	NA
T2T_CAST_EiJ#2#chr3	33289770	33290253	+	RLTR13E	LTR	ERVK	11.7	483	genome	597	NA	NA
T2T_CAST_EiJ#2#chr3	33290254	33290637	+	RLTR13E	LTR	ERVK	12.9	383	genome	597	NA	NA
T2T_CAST_EiJ#2#chr3	33293730	33294705	+	RLTR13D6	LTR	ERVK	11.8	975	genome	840	NA	NA
T2T_CAST_EiJ#2#chr3	33299406	33299618	+	RMER17D2	LTR	ERVK	11.7	212	genome	1539	20	1.29955
T2T_CAST_EiJ#2#chr3	33299733	33300042	-	ORR1A2	LTR	ERVL-MaLR	14.5	309	genome	17150	5	0.0291545
T2T_CAST_EiJ#2#chr3	33323535	33323642	-	RLTR17B_Mm	LTR	ERVK	26.9	107	genome	48416	65	0.134253
T2T_CAST_EiJ#2#chr3	33324458	33324970	+	RLTR11A2	LTR	ERVK	17.1	512	genome	2708	NA	NA
T2T_CAST_EiJ#2#chr3	33331461	33332088	+	RMER19B2	LTR	ERVK	20.7	627	genome	2554	NA	NA
T2T_CAST_EiJ#2#chr3	33332310	33332759	-	RLTR11B	LTR	ERVK	15.7	449	genome	1080	15	1.38889
T2T_CAST_EiJ#2#chr3	33334949	33335205	-	MTD	LTR	ERVL-MaLR	27	256	genome	49480	13	0.0262732
T2T_CAST_EiJ#2#chr3	33335211	33336165	-	MTD	LTR	ERVL-MaLR	26.8	954	genome	49480	13	0.0262732
T2T_CAST_EiJ#2#chr3	33336219	33336621	-	MTD	LTR	ERVL-MaLR	28.4	402	genome	49480	13	0.0262732
T2T_CAST_EiJ#2#chr3	33338635	33339054	-	MTD	LTR	ERVL-MaLR	23.9	419	genome	49480	13	0.0262732
T2T_CAST_EiJ#2#chr3	33344983	33345032	+	RMER12C	LTR	ERVK	12	49	genome	7468	10	0.133905
T2T_CAST_EiJ#2#chr3	33346165	33346504	+	ORR1E	LTR	ERVL-MaLR	27.2	339	genome	19782	NA	NA
T2T_CAST_EiJ#2#chr3	33346684	33347038	+	ORR1D2	LTR	ERVL-MaLR	26.6	354	genome	16056	151	0.940458
T2T_CAST_EiJ#2#chr3	33350238	33350452	-	RLTR31B2	LTR	ERVK	18.8	214	genome	1359	NA	NA
T2T_CAST_EiJ#2#chr3	33350485	33350583	-	RLTR12B	LTR	ERVK	17.2	98	genome	874	NA	NA
T2T_CAST_EiJ#2#chr3	33360328	33360684	-	IAPEY2_LTR	LTR	ERVK	6.7	356	genome	1148	42	3.65854
T2T_CAST_EiJ#2#chr3	33360685	33361417	-	IAPEY3-int	LTR	ERVK	7.9	732	genome	1034	12	1.16054
T2T_CAST_EiJ#2#chr3	33361390	33361486	-	IAPEY5_I	LTR	ERVK	5.5	96	genome	330	18	5.45455
T2T_CAST_EiJ#2#chr3	33361467	33361916	-	IAPEY3-int	LTR	ERVK	2.9	449	genome	1034	12	1.16054
T2T_CAST_EiJ#2#chr3	33361894	33363608	-	IAPEY3-int	LTR	ERVK	13.7	1714	genome	1034	12	1.16054
T2T_CAST_EiJ#2#chr3	33363608	33363965	-	IAPEY2_LTR	LTR	ERVK	5.6	357	genome	1148	42	3.65854
T2T_CAST_EiJ#2#chr3	33369919	33370297	-	MTD	LTR	ERVL-MaLR	26.4	378	genome	49480	13	0.0262732
T2T_CAST_EiJ#2#chr3	33371144	33371204	+	MTEb	LTR	ERVL-MaLR	23.3	60	genome	10866	32	0.294497
T2T_CAST_EiJ#2#chr3	33371469	33371678	+	MT2A	LTR	ERVL	25.9	209	genome	7837	37	0.472119
T2T_CAST_EiJ#2#chr3	33372491	33372804	-	RMER10B	LTR	ERVL	21.3	313	genome	3086	8	0.259235
T2T_CAST_EiJ#2#chr3	33372806	33373100	-	ORR1A2	LTR	ERVL-MaLR	13.4	294	genome	17150	5	0.0291545
T2T_CAST_EiJ#2#chr3	33373111	33373206	-	RMER10B	LTR	ERVL	5.8	95	genome	3086	8	0.259235
T2T_CAST_EiJ#2#chr3	33374379	33374579	+	ORR1E	LTR	ERVL-MaLR	31.8	200	genome	19782	NA	NA
T2T_CAST_EiJ#2#chr3	33383929	33384339	+	ORR1D2	LTR	ERVL-MaLR	26.9	410	genome	16056	151	0.940458
T2T_CAST_EiJ#2#chr3	33386345	33386635	+	ORR1E	LTR	ERVL-MaLR	28.3	290	genome	19782	NA	NA
T2T_CAST_EiJ#2#chr3	33388473	33388553	+	ORR1E	LTR	ERVL-MaLR	18.5	80	genome	19782	NA	NA
T2T_CAST_EiJ#2#chr3	33389855	33390066	-	MLTR11B	LTR	ERVK	28.6	211	genome	2877	NA	NA
T2T_CAST_EiJ#2#chr3	33390312	33390523	-	MLTR11B	LTR	ERVK	16.2	211	genome	2877	NA	NA
T2T_CAST_EiJ#2#chr3	33391627	33391729	-	RMER20B	LTR	ERVK	30.3	102	genome	1790	NA	NA
T2T_CAST_EiJ#2#chr3	33392097	33392486	-	RMER13A2	LTR	ERVK	28	389	genome	1486	NA	NA
T2T_CAST_EiJ#2#chr3	33393762	33394137	-	ORR1B2	LTR	ERVL-MaLR	15.2	375	genome	9689	NA	NA
T2T_CAST_EiJ#2#chr3	33396815	33396939	+	RMER15	LTR	ERVL	29.6	124	genome	13271	41	0.308944
T2T_CAST_EiJ#2#chr3	33399776	33400003	+	RMER10B	LTR	ERVL	19.2	227	genome	3086	8	0.259235
T2T_CAST_EiJ#2#chr3	33400488	33401111	+	RLTR1	LTR	ERV1	7	623	genome	75	NA	NA
T2T_CAST_EiJ#2#chr3	33401114	33401692	+	RLTR1B-int	LTR	ERV1	15.6	578	genome	1277	26	2.03602
T2T_CAST_EiJ#2#chr3	33402030	33402290	+	RLTR1B-int	LTR	ERV1	19.1	260	genome	1277	26	2.03602
T2T_CAST_EiJ#2#chr3	33402394	33402993	+	RLTR1B-int	LTR	ERV1	12.7	599	genome	1277	26	2.03602
T2T_CAST_EiJ#2#chr3	33403068	33404460	+	RLTR1B-int	LTR	ERV1	12.7	1392	genome	1277	26	2.03602
T2T_CAST_EiJ#2#chr3	33404456	33404997	+	RLTR1B-int	LTR	ERV1	7.2	541	genome	1277	26	2.03602
T2T_CAST_EiJ#2#chr3	33405002	33405150	+	RLTR1B-int	LTR	ERV1	14.3	148	genome	1277	26	2.03602
T2T_CAST_EiJ#2#chr3	33405151	33405771	+	RLTR1	LTR	ERV1	7.2	620	genome	75	NA	NA
T2T_CAST_EiJ#2#chr3	33405773	33405836	+	MLTR18A_MM	LTR	ERVK	15.2	63	genome	520	139	26.7308
T2T_CAST_EiJ#2#chr3	33405837	33405924	-	RLTR20A1	LTR	ERVK	20.8	87	genome	137	NA	NA
T2T_CAST_EiJ#2#chr3	33405980	33406370	-	RLTR20A1	LTR	ERVK	20.8	390	genome	137	NA	NA
T2T_CAST_EiJ#2#chr3	33406421	33406482	+	MLTR18A_MM	LTR	ERVK	21	61	genome	520	139	26.7308
T2T_CAST_EiJ#2#chr3	33406529	33406629	+	MLTR18A_MM	LTR	ERVK	21.4	100	genome	520	139	26.7308
T2T_CAST_EiJ#2#chr3	33406699	33406827	+	RLTR18B	LTR	ERVK	30.2	128	genome	901	NA	NA
T2T_CAST_EiJ#2#chr3	33407540	33407977	-	RLTR30D2_MM	LTR	ERV1	12.6	437	genome	751	NA	NA
T2T_CAST_EiJ#2#chr3	33407976	33408017	-	RLTR30D2_MM	LTR	ERV1	14.3	41	genome	751	NA	NA
T2T_CAST_EiJ#2#chr3	33408268	33408726	-	RMER10B	LTR	ERVL	23	458	genome	3086	8	0.259235
T2T_CAST_EiJ#2#chr3	33415691	33416056	+	ORR1C1	LTR	ERVL-MaLR	20.7	365	genome	8962	19	0.212006
T2T_CAST_EiJ#2#chr3	33416290	33416671	-	MLTR11A	LTR	ERVK	21	381	genome	2120	NA	NA
T2T_CAST_EiJ#2#chr3	33416678	33416890	+	RLTR22_Mus	LTR	ERVK	8.9	212	genome	890	NA	NA
T2T_CAST_EiJ#2#chr3	33416889	33417101	+	RLTR22_Mus	LTR	ERVK	9.5	212	genome	890	NA	NA
T2T_CAST_EiJ#2#chr3	33417244	33417561	+	RLTR22_Mur	LTR	ERVK	14.3	317	genome	2501	9	0.359856
T2T_CAST_EiJ#2#chr3	33417621	33417986	+	MTE2a	LTR	ERVL-MaLR	25.5	365	genome	14233	NA	NA
T2T_CAST_EiJ#2#chr3	33424261	33424809	-	RLTR20B5_MM	LTR	ERVK	18.5	548	genome	797	1	0.125471
T2T_CAST_EiJ#2#chr3	33426537	33426940	-	ORR1B2	LTR	ERVL-MaLR	17.3	403	genome	9689	NA	NA
T2T_CAST_EiJ#2#chr3	33436581	33436963	+	RMER5	LTR	ERV1	24.8	382	genome	6586	36	0.546614
T2T_CAST_EiJ#2#chr3	33437537	33437901	-	RLTR13D	LTR	ERVK	8.9	364	genome	33	NA	NA
T2T_CAST_EiJ#2#chr3	33437905	33438247	-	RLTR13D	LTR	ERVK	8.8	342	genome	33	NA	NA
T2T_CAST_EiJ#2#chr3	33438294	33438753	+	RLTR11D	LTR	ERVK	16.6	459	genome	510	NA	NA
T2T_CAST_EiJ#2#chr3	33444203	33444580	+	ORR1B1	LTR	ERVL-MaLR	20.1	377	genome	17795	7	0.0393369
T2T_CAST_EiJ#2#chr3	33444898	33445437	-	MLTR11A	LTR	ERVK	25.7	539	genome	2120	NA	NA
T2T_CAST_EiJ#2#chr3	33454206	33454262	+	RMER3D-int	LTR	ERVK	12.3	56	genome	2718	13	0.478293
T2T_CAST_EiJ#2#chr3	33454256	33454506	+	RMER3D-int	LTR	ERVK	14.5	250	genome	2718	13	0.478293
T2T_CAST_EiJ#2#chr3	33455215	33455580	-	ORR1C1	LTR	ERVL-MaLR	18.6	365	genome	8962	19	0.212006
T2T_CAST_EiJ#2#chr3	33455581	33456270	-	ORR1C1	LTR	ERVL-MaLR	18.3	689	genome	8962	19	0.212006
T2T_CAST_EiJ#2#chr3	33456271	33456564	+	ORR1A3	LTR	ERVL-MaLR	18.4	293	genome	5295	23	0.434372
T2T_CAST_EiJ#2#chr3	33456572	33457356	+	ORR1A3	LTR	ERVL-MaLR	17.4	784	genome	5295	23	0.434372
T2T_CAST_EiJ#2#chr3	33457148	33457403	+	MT2B	LTR	ERVL	15.5	255	genome	11972	30	0.250585
T2T_CAST_EiJ#2#chr3	33457361	33458314	+	ORR1A3	LTR	ERVL-MaLR	14.5	953	genome	5295	23	0.434372
T2T_CAST_EiJ#2#chr3	33459060	33459255	+	ORR1A3	LTR	ERVL-MaLR	9.7	195	genome	5295	23	0.434372
T2T_CAST_EiJ#2#chr3	33459270	33459611	+	ORR1A3	LTR	ERVL-MaLR	20.3	341	genome	5295	23	0.434372
T2T_CAST_EiJ#2#chr3	33459614	33460245	-	ORR1C1	LTR	ERVL-MaLR	18.2	631	genome	8962	19	0.212006
T2T_CAST_EiJ#2#chr3	33460254	33460619	-	ORR1C1	LTR	ERVL-MaLR	21.1	365	genome	8962	19	0.212006
T2T_CAST_EiJ#2#chr3	33461856	33462023	+	MLT1D	LTR	ERVL-MaLR	32.3	167	genome	5011	1	0.0199561
T2T_CAST_EiJ#2#chr3	33463031	33463310	+	IAPLTR2a2_Mm	LTR	ERVK	1.8	279	genome	1996	4	0.200401
T2T_CAST_EiJ#2#chr3	33463360	33463445	+	IAPLTR2a2_Mm	LTR	ERVK	9.6	85	genome	1996	4	0.200401
T2T_CAST_EiJ#2#chr3	33463447	33463708	+	IAPEz-int	LTR	ERVK	4.4	261	genome	7054	40	0.567054
T2T_CAST_EiJ#2#chr3	33463709	33464196	-	IAPLTR2a2_Mm	LTR	ERVK	3.4	487	genome	1996	4	0.200401
T2T_CAST_EiJ#2#chr3	33464197	33464848	+	IAPEz-int	LTR	ERVK	9.4	651	genome	7054	40	0.567054
T2T_CAST_EiJ#2#chr3	33464849	33465126	+	IAPEz-int	LTR	ERVK	8.3	277	genome	7054	40	0.567054
T2T_CAST_EiJ#2#chr3	33465126	33465875	+	IAPEz-int	LTR	ERVK	5.4	749	genome	7054	40	0.567054
T2T_CAST_EiJ#2#chr3	33465878	33466157	+	IAPLTR2a2_Mm	LTR	ERVK	2.6	279	genome	1996	4	0.200401
T2T_CAST_EiJ#2#chr3	33466215	33466299	+	IAPLTR2a2_Mm	LTR	ERVK	9.8	84	genome	1996	4	0.200401
T2T_CAST_EiJ#2#chr3	33466300	33466664	-	RLTR13D3A	LTR	ERVK	13.5	364	genome	246	5	2.03252
T2T_CAST_EiJ#2#chr3	33466678	33467174	+	LTRIS2	LTR	ERV1	4.3	496	genome	1516	41	2.70449
T2T_CAST_EiJ#2#chr3	33467385	33467540	+	RLTR1B-int	LTR	ERV1	10.3	155	genome	1277	26	2.03602
T2T_CAST_EiJ#2#chr3	33467891	33468050	+	RMER16-int	LTR	ERVK	6.9	159	genome	2643	49	1.85395
T2T_CAST_EiJ#2#chr3	33468090	33468742	+	RMER16-int	LTR	ERVK	7.8	652	genome	2643	49	1.85395
T2T_CAST_EiJ#2#chr3	33468901	33471002	+	RLTR1B-int	LTR	ERV1	13.7	2101	genome	1277	26	2.03602
T2T_CAST_EiJ#2#chr3	33470990	33471376	+	RLTR1B-int	LTR	ERV1	21.2	386	genome	1277	26	2.03602
T2T_CAST_EiJ#2#chr3	33471394	33471465	+	MuRRS4-int	LTR	ERV1	16.9	71	genome	1134	42	3.7037
T2T_CAST_EiJ#2#chr3	33471499	33471977	+	LTRIS2	LTR	ERV1	4.4	478	genome	1516	41	2.70449
T2T_CAST_EiJ#2#chr3	33471978	33472560	-	RLTR13C1	LTR	ERVK	13.4	582	genome	407	3	0.737101
T2T_CAST_EiJ#2#chr3	33475777	33476129	+	MTE2a	LTR	ERVL-MaLR	24.4	352	genome	14233	NA	NA
T2T_CAST_EiJ#2#chr3	33480150	33480545	+	MTA_Mm	LTR	ERVL-MaLR	1.8	395	genome	17925	181	1.00976
T2T_CAST_EiJ#2#chr3	33480546	33481641	+	MTA_Mm	LTR	ERVL-MaLR	3.6	1095	genome	17925	181	1.00976
T2T_CAST_EiJ#2#chr3	33481642	33482036	+	MTA_Mm	LTR	ERVL-MaLR	2.5	394	genome	17925	181	1.00976
T2T_CAST_EiJ#2#chr3	33482056	33482411	+	ERVB7_2B-LTR_MM	LTR	ERVK	8.4	355	genome	459	3	0.653595
T2T_CAST_EiJ#2#chr3	33489931	33490343	+	RLTR9E	LTR	ERVK	12	412	genome	1268	NA	NA
T2T_CAST_EiJ#2#chr3	33490752	33491057	+	RLTR1B	LTR	ERV1	5.1	305	genome	972	9	0.925926
T2T_CAST_EiJ#2#chr3	33491056	33491340	+	RLTR1B	LTR	ERV1	7.5	284	genome	972	9	0.925926
T2T_CAST_EiJ#2#chr3	33493928	33494346	+	RMER19B	LTR	ERVK	21.7	418	genome	5882	NA	NA
T2T_CAST_EiJ#2#chr3	33494517	33494745	-	LTR37A	LTR	ERV1	28.2	228	genome	372	NA	NA
T2T_CAST_EiJ#2#chr3	33497343	33497561	+	ORR1E	LTR	ERVL-MaLR	26.9	218	genome	19782	NA	NA
T2T_CAST_EiJ#2#chr3	33508358	33508586	+	ORR1D1	LTR	ERVL-MaLR	27.3	228	genome	23044	11	0.0477348
T2T_CAST_EiJ#2#chr3	33508587	33508888	+	ORR1B1	LTR	ERVL-MaLR	14.9	301	genome	17795	7	0.0393369
T2T_CAST_EiJ#2#chr3	33508901	33508961	+	ORR1D1	LTR	ERVL-MaLR	19.4	60	genome	23044	11	0.0477348
T2T_CAST_EiJ#2#chr3	33509844	33510237	+	MTA_Mm	LTR	ERVL-MaLR	6.1	393	genome	17925	181	1.00976
T2T_CAST_EiJ#2#chr3	33523268	33523620	+	IAPEY2_LTR	LTR	ERVK	3.7	352	genome	1148	42	3.65854
T2T_CAST_EiJ#2#chr3	33528706	33528875	-	RMER15	LTR	ERVL	34.3	169	genome	13271	41	0.308944
T2T_CAST_EiJ#2#chr3	33529685	33530157	+	RLTR12A	LTR	ERVK	20.1	472	genome	900	NA	NA
T2T_CAST_EiJ#2#chr3	33530779	33530829	-	RLTR20C1_MM	LTR	ERVK	10	50	genome	5807	NA	NA
T2T_CAST_EiJ#2#chr3	33533641	33533828	-	ORR1A1	LTR	ERVL-MaLR	8.2	187	genome	5311	10	0.188288
T2T_CAST_EiJ#2#chr3	33533796	33534417	-	ORR1A1	LTR	ERVL-MaLR	5.8	621	genome	5311	10	0.188288
T2T_CAST_EiJ#2#chr3	33534416	33535567	+	MTC-int	LTR	ERVL-MaLR	13.1	1151	genome	1695	NA	NA
T2T_CAST_EiJ#2#chr3	33537759	33538120	+	MTD	LTR	ERVL-MaLR	24.4	361	genome	49480	13	0.0262732
T2T_CAST_EiJ#2#chr3	33538362	33538900	+	MLTR31FA_MM	LTR	ERVK	13.2	538	genome	591	NA	NA
T2T_CAST_EiJ#2#chr3	33547534	33547775	+	MTC	LTR	ERVL-MaLR	20.1	241	genome	26210	8	0.0305227
T2T_CAST_EiJ#2#chr3	33549419	33549598	-	MamGypsy2-I	LTR	Gypsy	29.4	179	genome	217	NA	NA
T2T_CAST_EiJ#2#chr3	33550296	33550560	+	ORR1D2	LTR	ERVL-MaLR	24.8	264	genome	16056	151	0.940458
T2T_CAST_EiJ#2#chr3	33561891	33562173	-	RLTR35B_MM	LTR	ERVL	14.6	282	genome	513	NA	NA
T2T_CAST_EiJ#2#chr3	33562391	33562730	+	MTEa	LTR	ERVL-MaLR	31	339	genome	17586	7	0.0398044
T2T_CAST_EiJ#2#chr3	33564345	33564514	+	RMER5	LTR	ERV1	24.5	169	genome	6586	36	0.546614
T2T_CAST_EiJ#2#chr3	33564571	33564855	+	RMER5	LTR	ERV1	24.5	284	genome	6586	36	0.546614
T2T_CAST_EiJ#2#chr3	33565481	33565700	+	MTD	LTR	ERVL-MaLR	28.6	219	genome	49480	13	0.0262732
T2T_CAST_EiJ#2#chr3	33569480	33569725	+	MTE2b	LTR	ERVL-MaLR	29.2	245	genome	15715	NA	NA
T2T_CAST_EiJ#2#chr3	33570689	33570805	+	RLTR16B_MM	LTR	ERVK	20.4	116	genome	1257	NA	NA
T2T_CAST_EiJ#2#chr3	33571471	33571900	+	RLTR16B_MM	LTR	ERVK	18.4	429	genome	1257	NA	NA
T2T_CAST_EiJ#2#chr3	33584452	33584665	+	ORR1E	LTR	ERVL-MaLR	25.2	213	genome	19782	NA	NA
T2T_CAST_EiJ#2#chr3	33584900	33584947	-	RLTR20A4	LTR	ERVK	23.3	47	genome	12621	6	0.0475398
T2T_CAST_EiJ#2#chr3	33584992	33585400	-	RLTR20A4	LTR	ERVK	14.7	408	genome	12621	6	0.0475398
T2T_CAST_EiJ#2#chr3	33585653	33586050	+	RLTR44B	LTR	ERVK	10.4	397	genome	133	NA	NA
T2T_CAST_EiJ#2#chr3	33586055	33586105	+	RLTR44-int	LTR	ERVK	6	50	genome	440	NA	NA
T2T_CAST_EiJ#2#chr3	33586624	33586692	+	RLTR44-int	LTR	ERVK	7.1	68	genome	440	NA	NA
T2T_CAST_EiJ#2#chr3	33586693	33587087	-	MTA_Mm	LTR	ERVL-MaLR	3	394	genome	17925	181	1.00976
T2T_CAST_EiJ#2#chr3	33587104	33589822	+	RLTR44-int	LTR	ERVK	13.3	2718	genome	440	NA	NA
T2T_CAST_EiJ#2#chr3	33589824	33590236	+	RLTR44B	LTR	ERVK	10.2	412	genome	133	NA	NA
T2T_CAST_EiJ#2#chr3	33591068	33591323	-	MLTR31F_MM	LTR	ERVK	10.9	255	genome	667	NA	NA
T2T_CAST_EiJ#2#chr3	33592115	33592217	+	MTE2b	LTR	ERVL-MaLR	20.6	102	genome	15715	NA	NA
T2T_CAST_EiJ#2#chr3	33593253	33593422	+	MTD	LTR	ERVL-MaLR	31.5	169	genome	49480	13	0.0262732
T2T_CAST_EiJ#2#chr3	33593555	33593695	+	MTD	LTR	ERVL-MaLR	22.9	140	genome	49480	13	0.0262732
T2T_CAST_EiJ#2#chr3	33595461	33595843	-	RLTR35B_MM	LTR	ERVL	18.5	382	genome	513	NA	NA
T2T_CAST_EiJ#2#chr3	33596057	33596479	+	RMER10A	LTR	ERVL	17.6	422	genome	4125	45	1.09091
T2T_CAST_EiJ#2#chr3	33598052	33598131	-	RMER6C	LTR	ERVK	15.6	79	genome	5529	8	0.144692
T2T_CAST_EiJ#2#chr3	33598689	33598946	-	RMER6C	LTR	ERVK	14.7	257	genome	5529	8	0.144692
T2T_CAST_EiJ#2#chr3	33599085	33599368	-	RMER6C	LTR	ERVK	18.3	283	genome	5529	8	0.144692
T2T_CAST_EiJ#2#chr3	33613755	33613838	+	RLTR17B_Mm	LTR	ERVK	16.7	83	genome	48416	65	0.134253
T2T_CAST_EiJ#2#chr3	33614548	33615315	+	RMER13A2	LTR	ERVK	20.6	767	genome	1486	NA	NA
T2T_CAST_EiJ#2#chr3	33615340	33615673	+	ORR1E	LTR	ERVL-MaLR	32.4	333	genome	19782	NA	NA
T2T_CAST_EiJ#2#chr3	33617294	33618233	-	RLTR13D5	LTR	ERVK	12.3	939	genome	558	2	0.358423
T2T_CAST_EiJ#2#chr3	33624398	33624535	-	MTE2b	LTR	ERVL-MaLR	22	137	genome	15715	NA	NA
T2T_CAST_EiJ#2#chr3	33626617	33626995	-	RMER16B2	LTR	ERVK	18.6	378	genome	311	NA	NA
T2T_CAST_EiJ#2#chr3	33627032	33627620	-	RMER16-int	LTR	ERVK	10	588	genome	2643	49	1.85395
T2T_CAST_EiJ#2#chr3	33627951	33628023	+	RLTR17B_Mm	LTR	ERVK	12.9	72	genome	48416	65	0.134253
T2T_CAST_EiJ#2#chr3	33629594	33629985	+	MTA_Mm	LTR	ERVL-MaLR	4.6	391	genome	17925	181	1.00976
T2T_CAST_EiJ#2#chr3	33629986	33630618	+	MTA_Mm	LTR	ERVL-MaLR	5.1	632	genome	17925	181	1.00976
T2T_CAST_EiJ#2#chr3	33630653	33630736	+	MT2A	LTR	ERVL	19.1	83	genome	7837	37	0.472119
T2T_CAST_EiJ#2#chr3	33631293	33631475	+	MT2A	LTR	ERVL	25.7	182	genome	7837	37	0.472119
T2T_CAST_EiJ#2#chr3	33634435	33634706	-	RLTR20B3A_MM	LTR	ERVK	21.6	271	genome	694	NA	NA
T2T_CAST_EiJ#2#chr3	33635346	33635637	-	RLTR20B3A_MM	LTR	ERVK	23	291	genome	694	NA	NA
T2T_CAST_EiJ#2#chr3	33638296	33638488	+	ORR1C2	LTR	ERVL-MaLR	20.4	192	genome	12196	NA	NA
T2T_CAST_EiJ#2#chr3	33638649	33639152	+	RMER20A	LTR	ERVK	17.2	503	genome	1163	NA	NA
T2T_CAST_EiJ#2#chr3	33639251	33639462	+	ORR1C2	LTR	ERVL-MaLR	23.7	211	genome	12196	NA	NA
T2T_CAST_EiJ#2#chr3	33642722	33643099	+	RLTR41	LTR	ERV1	15.1	377	genome	1133	NA	NA
T2T_CAST_EiJ#2#chr3	33649479	33650088	+	RLTR25A	LTR	ERVK	19.2	609	genome	2299	47	2.04437
T2T_CAST_EiJ#2#chr3	33650129	33650421	+	RLTR25A	LTR	ERVK	17.1	292	genome	2299	47	2.04437
T2T_CAST_EiJ#2#chr3	33653278	33653408	+	MLT2B1	LTR	ERVL	30.2	130	genome	1245	NA	NA
T2T_CAST_EiJ#2#chr3	33653537	33653634	+	MLT2B1	LTR	ERVL	24.5	97	genome	1245	NA	NA
T2T_CAST_EiJ#2#chr3	33653797	33654240	+	LTR72_RN	LTR	ERV1	25.5	443	genome	831	NA	NA
T2T_CAST_EiJ#2#chr3	33662087	33662349	-	ORR1D2	LTR	ERVL-MaLR	28.4	262	genome	16056	151	0.940458
T2T_CAST_EiJ#2#chr3	33668023	33668413	+	IAPLTR2a2_Mm	LTR	ERVK	2	390	genome	1996	4	0.200401
T2T_CAST_EiJ#2#chr3	33668415	33669280	+	IAPEz-int	LTR	ERVK	7.8	865	genome	7054	40	0.567054
T2T_CAST_EiJ#2#chr3	33669281	33669558	+	IAPEz-int	LTR	ERVK	7.9	277	genome	7054	40	0.567054
T2T_CAST_EiJ#2#chr3	33669558	33670312	+	IAPEz-int	LTR	ERVK	4.7	754	genome	7054	40	0.567054
T2T_CAST_EiJ#2#chr3	33670315	33670705	+	IAPLTR2a2_Mm	LTR	ERVK	1.8	390	genome	1996	4	0.200401
T2T_CAST_EiJ#2#chr3	33687562	33687721	-	RMER17C	LTR	ERVK	22.2	159	genome	6741	18	0.267023
T2T_CAST_EiJ#2#chr3	33688041	33688240	-	RMER17C	LTR	ERVK	20.5	199	genome	6741	18	0.267023
T2T_CAST_EiJ#2#chr3	33688613	33688626	+	ORR1B1-int	LTR	ERVL-MaLR	21.6	13	genome	79526	195	0.245203
T2T_CAST_EiJ#2#chr3	33689498	33689656	-	RLTR17B_Mm	LTR	ERVK	20.8	158	genome	48416	65	0.134253
T2T_CAST_EiJ#2#chr3	33695821	33696170	-	MTD	LTR	ERVL-MaLR	26.8	349	genome	49480	13	0.0262732
T2T_CAST_EiJ#2#chr3	33697574	33697908	+	ORR1A1	LTR	ERVL-MaLR	7.9	334	genome	5311	10	0.188288
T2T_CAST_EiJ#2#chr3	33697913	33698725	+	ORR1A1	LTR	ERVL-MaLR	5.7	812	genome	5311	10	0.188288
T2T_CAST_EiJ#2#chr3	33699900	33701167	+	ORR1A1	LTR	ERVL-MaLR	8.6	1267	genome	5311	10	0.188288
T2T_CAST_EiJ#2#chr3	33704143	33704271	+	RMER17A-int	LTR	ERVK	19.6	128	genome	554	NA	NA
T2T_CAST_EiJ#2#chr3	33704313	33704398	+	RMER17A-int	LTR	ERVK	20.9	85	genome	554	NA	NA
T2T_CAST_EiJ#2#chr3	33705294	33705960	+	RMER17A-int	LTR	ERVK	20.7	666	genome	554	NA	NA
T2T_CAST_EiJ#2#chr3	33705957	33706716	+	RMER13A1	LTR	ERVK	24	759	genome	1196	NA	NA
T2T_CAST_EiJ#2#chr3	33707548	33707562	+	RLTR20A4	LTR	ERVK	4.8	14	genome	12621	6	0.0475398
T2T_CAST_EiJ#2#chr3	33707628	33707674	+	RLTR20A4	LTR	ERVK	4.8	46	genome	12621	6	0.0475398
T2T_CAST_EiJ#2#chr3	33719733	33720457	+	RLTR22_Mur	LTR	ERVK	21	724	genome	2501	9	0.359856
T2T_CAST_EiJ#2#chr3	33738446	33738607	-	RLTR17B_Mm	LTR	ERVK	26.3	161	genome	48416	65	0.134253
T2T_CAST_EiJ#2#chr3	33739084	33739441	-	ORR1B1	LTR	ERVL-MaLR	17.6	357	genome	17795	7	0.0393369
T2T_CAST_EiJ#2#chr3	33742523	33742648	-	MTEb	LTR	ERVL-MaLR	30.1	125	genome	10866	32	0.294497
T2T_CAST_EiJ#2#chr3	33742676	33742868	-	MTEb	LTR	ERVL-MaLR	30.1	192	genome	10866	32	0.294497
T2T_CAST_EiJ#2#chr3	33745010	33745265	-	LTR33C	LTR	ERVL	34.6	255	genome	99	NA	NA
T2T_CAST_EiJ#2#chr3	33747037	33747206	+	RMER15	LTR	ERVL	24.1	169	genome	13271	41	0.308944
T2T_CAST_EiJ#2#chr3	33747688	33747953	+	RMER15	LTR	ERVL	25.9	265	genome	13271	41	0.308944
T2T_CAST_EiJ#2#chr3	33747951	33748019	+	RMER15	LTR	ERVL	19.6	68	genome	13271	41	0.308944
T2T_CAST_EiJ#2#chr3	33748109	33748181	-	MRLTR33	LTR	ERVK	20.6	72	genome	751	8	1.06525
T2T_CAST_EiJ#2#chr3	33748226	33748421	+	MERV1_I	LTR	ERV1	11.2	195	genome	1327	NA	NA
T2T_CAST_EiJ#2#chr3	33748422	33748817	+	MERV1_LTR	LTR	ERV1	11.9	395	genome	638	NA	NA
T2T_CAST_EiJ#2#chr3	33748930	33749225	-	RLTR49	LTR	ERVK	16.2	295	genome	981	4	0.407747
T2T_CAST_EiJ#2#chr3	33750331	33750898	-	RMER20B	LTR	ERVK	21.8	567	genome	1790	NA	NA
T2T_CAST_EiJ#2#chr3	33752108	33752195	+	RMER15	LTR	ERVL	27.9	87	genome	13271	41	0.308944
T2T_CAST_EiJ#2#chr3	33755727	33756285	-	RLTR24	LTR	ERV1	18.7	558	genome	1247	NA	NA
T2T_CAST_EiJ#2#chr3	33757717	33757855	-	MLT2B4	LTR	ERVL	28.7	138	genome	1209	NA	NA
T2T_CAST_EiJ#2#chr3	33761298	33761732	-	RLTR10	LTR	ERVK	2.6	434	genome	3271	10	0.305717
T2T_CAST_EiJ#2#chr3	33761732	33763683	-	RLTR10-int	LTR	ERVK	1.9	1951	genome	2580	5	0.193798
T2T_CAST_EiJ#2#chr3	33763690	33764128	-	RLTR10	LTR	ERVK	4.2	438	genome	3271	10	0.305717
T2T_CAST_EiJ#2#chr3	33766040	33766368	-	ORR1E	LTR	ERVL-MaLR	28.9	328	genome	19782	NA	NA
T2T_CAST_EiJ#2#chr3	33767202	33767550	+	MTD	LTR	ERVL-MaLR	26.3	348	genome	49480	13	0.0262732
T2T_CAST_EiJ#2#chr3	33768032	33768667	-	RMER13A	LTR	ERVK	20.9	635	genome	1180	NA	NA
T2T_CAST_EiJ#2#chr3	33768747	33768808	-	RMER13A	LTR	ERVK	17.4	61	genome	1180	NA	NA
T2T_CAST_EiJ#2#chr3	33769135	33769195	-	ORR1A1	LTR	ERVL-MaLR	10.2	60	genome	5311	10	0.188288
T2T_CAST_EiJ#2#chr3	33769288	33769827	+	RLTR12A	LTR	ERVK	23.6	539	genome	900	NA	NA
T2T_CAST_EiJ#2#chr3	33771172	33771679	+	MYSERV-int	LTR	ERVK	21.8	507	genome	2620	20	0.763359
T2T_CAST_EiJ#2#chr3	33771668	33772101	+	MYSERV16_I	LTR	ERVK	21.2	433	genome	2242	29	1.29349
T2T_CAST_EiJ#2#chr3	33773111	33773204	+	RLTR17B_Mm	LTR	ERVK	17.6	93	genome	48416	65	0.134253
T2T_CAST_EiJ#2#chr3	33775388	33775710	-	ORR1A2	LTR	ERVL-MaLR	13.3	322	genome	17150	5	0.0291545
T2T_CAST_EiJ#2#chr3	33776795	33777214	-	RLTR10C	LTR	ERVK	12.2	419	genome	1642	13	0.791717
T2T_CAST_EiJ#2#chr3	33777472	33778073	+	RMER19C	LTR	ERVK	19.8	601	genome	3183	NA	NA
T2T_CAST_EiJ#2#chr3	33778771	33779045	-	MTE2a	LTR	ERVL-MaLR	28.9	274	genome	14233	NA	NA
T2T_CAST_EiJ#2#chr3	33784308	33784373	-	RLTR17B_Mm	LTR	ERVK	15.6	65	genome	48416	65	0.134253
T2T_CAST_EiJ#2#chr3	33786519	33786802	-	MTD	LTR	ERVL-MaLR	24	283	genome	49480	13	0.0262732
T2T_CAST_EiJ#2#chr3	33792187	33792806	+	MLTR18B_MM	LTR	ERVK	24.2	619	genome	471	NA	NA
T2T_CAST_EiJ#2#chr3	33794481	33794811	+	RMER17C	LTR	ERVK	25.4	330	genome	6741	18	0.267023
T2T_CAST_EiJ#2#chr3	33801566	33801942	-	RMER17C2	LTR	ERVK	22.3	376	genome	2916	10	0.342936
T2T_CAST_EiJ#2#chr3	33803269	33803405	-	MTEa	LTR	ERVL-MaLR	31.6	136	genome	17586	7	0.0398044
T2T_CAST_EiJ#2#chr3	33808528	33808654	-	ORR1B1-int	LTR	ERVL-MaLR	20.2	126	genome	79526	195	0.245203
T2T_CAST_EiJ#2#chr3	33810136	33810509	+	RLTR9E	LTR	ERVK	14.7	373	genome	1268	NA	NA
T2T_CAST_EiJ#2#chr3	33811306	33811402	+	RLTR51A_Mm	LTR	ERVK	11.3	96	genome	3226	NA	NA
T2T_CAST_EiJ#2#chr3	33818025	33818729	-	RMER19B2	LTR	ERVK	19.7	704	genome	2554	NA	NA
T2T_CAST_EiJ#2#chr3	33821598	33821924	+	ORR1A4	LTR	ERVL-MaLR	17.1	326	genome	9347	3	0.0320959
T2T_CAST_EiJ#2#chr3	33821926	33822144	+	ORR1A4	LTR	ERVL-MaLR	18.5	218	genome	9347	3	0.0320959
T2T_CAST_EiJ#2#chr3	33822279	33822509	+	ORR1A4	LTR	ERVL-MaLR	23	230	genome	9347	3	0.0320959
T2T_CAST_EiJ#2#chr3	33831407	33831458	-	MER74C	LTR	ERVL	15.4	51	genome	51	NA	NA
T2T_CAST_EiJ#2#chr3	33838402	33838568	+	MuLV-int	LTR	ERV1	27.5	166	genome	967	1	0.103413
T2T_CAST_EiJ#2#chr3	33839238	33842521	+	MuLV-int	LTR	ERV1	29.5	3283	genome	967	1	0.103413
T2T_CAST_EiJ#2#chr3	33842547	33842615	+	ORR1B1-int	LTR	ERVL-MaLR	19.6	68	genome	79526	195	0.245203
T2T_CAST_EiJ#2#chr3	33843033	33843796	+	MERV1_I	LTR	ERV1	30.7	763	genome	1327	NA	NA
T2T_CAST_EiJ#2#chr3	33844701	33844751	+	RNERVK23-int	LTR	ERVK	21.6	50	genome	125	16	12.8
T2T_CAST_EiJ#2#chr3	33845126	33845617	+	MuLV-int	LTR	ERV1	26.6	491	genome	967	1	0.103413
T2T_CAST_EiJ#2#chr3	33846387	33846500	-	ORR1A3-int	LTR	ERVL-MaLR	26.6	113	genome	10115	45	0.444884
T2T_CAST_EiJ#2#chr3	33847140	33847421	+	ORR1D1	LTR	ERVL-MaLR	19.6	281	genome	23044	11	0.0477348
T2T_CAST_EiJ#2#chr3	33847498	33847542	+	ORR1D1	LTR	ERVL-MaLR	19.6	44	genome	23044	11	0.0477348
T2T_CAST_EiJ#2#chr3	33849835	33849978	+	MLT1B	LTR	ERVL-MaLR	35.4	143	genome	5753	3	0.0521467
T2T_CAST_EiJ#2#chr3	33857149	33857179	-	ORR1A3-int	LTR	ERVL-MaLR	24.1	30	genome	10115	45	0.444884
T2T_CAST_EiJ#2#chr3	33871630	33872025	-	MTA_Mm	LTR	ERVL-MaLR	8.1	395	genome	17925	181	1.00976
T2T_CAST_EiJ#2#chr3	33872273	33872413	-	ORR1A3-int	LTR	ERVL-MaLR	22.6	140	genome	10115	45	0.444884
T2T_CAST_EiJ#2#chr3	33874148	33874346	-	RLTR17B_Mm	LTR	ERVK	22.1	198	genome	48416	65	0.134253
T2T_CAST_EiJ#2#chr3	33880519	33881010	+	RLTR20B5_MM	LTR	ERVK	22.4	491	genome	797	1	0.125471
T2T_CAST_EiJ#2#chr3	33888038	33888384	-	RLTR20B5_MM	LTR	ERVK	17.3	346	genome	797	1	0.125471
T2T_CAST_EiJ#2#chr3	33888433	33888613	-	RLTR20B5_MM	LTR	ERVK	17.3	180	genome	797	1	0.125471
T2T_CAST_EiJ#2#chr3	33892838	33893196	+	ORR1B1	LTR	ERVL-MaLR	20.1	358	genome	17795	7	0.0393369
T2T_CAST_EiJ#2#chr3	33894354	33895279	+	MTE-int	LTR	ERVL-MaLR	35.2	925	genome	5298	NA	NA
T2T_CAST_EiJ#2#chr3	33895289	33895615	+	MT2B1	LTR	ERVL	17.8	326	genome	7547	7	0.0927521
T2T_CAST_EiJ#2#chr3	33895618	33895660	+	MT2B1	LTR	ERVL	13.9	42	genome	7547	7	0.0927521
T2T_CAST_EiJ#2#chr3	33895664	33895853	+	ORR1E	LTR	ERVL-MaLR	25.5	189	genome	19782	NA	NA
T2T_CAST_EiJ#2#chr3	33897451	33897565	-	RMER15	LTR	ERVL	33	114	genome	13271	41	0.308944
T2T_CAST_EiJ#2#chr3	33899674	33899752	-	ORR1B1-int	LTR	ERVL-MaLR	28.2	78	genome	79526	195	0.245203
T2T_CAST_EiJ#2#chr3	33901726	33901928	-	MTC	LTR	ERVL-MaLR	18.8	202	genome	26210	8	0.0305227
T2T_CAST_EiJ#2#chr3	33914863	33914949	+	MTC	LTR	ERVL-MaLR	14.9	86	genome	26210	8	0.0305227
T2T_CAST_EiJ#2#chr3	33915133	33915308	+	MTC	LTR	ERVL-MaLR	20.4	175	genome	26210	8	0.0305227
T2T_CAST_EiJ#2#chr3	33915318	33916066	-	RMER17D2	LTR	ERVK	12.6	748	genome	1539	20	1.29955
T2T_CAST_EiJ#2#chr3	33916067	33916191	+	MTC	LTR	ERVL-MaLR	24.3	124	genome	26210	8	0.0305227
T2T_CAST_EiJ#2#chr3	33917558	33917730	+	RMER17A2	LTR	ERVK	15	172	genome	1682	NA	NA
T2T_CAST_EiJ#2#chr3	33924394	33924446	+	RLTR17B_Mm	LTR	ERVK	26.4	52	genome	48416	65	0.134253
T2T_CAST_EiJ#2#chr3	33928800	33929180	+	ORR1B1	LTR	ERVL-MaLR	19.9	380	genome	17795	7	0.0393369
T2T_CAST_EiJ#2#chr3	33929350	33929745	-	MTA_Mm	LTR	ERVL-MaLR	5.1	395	genome	17925	181	1.00976
T2T_CAST_EiJ#2#chr3	33929746	33930807	-	MTA_Mm	LTR	ERVL-MaLR	6.7	1061	genome	17925	181	1.00976
T2T_CAST_EiJ#2#chr3	33930810	33931340	+	LTRIS2	LTR	ERV1	5.1	530	genome	1516	41	2.70449
T2T_CAST_EiJ#2#chr3	33931334	33931360	+	RLTR6_Mm	LTR	ERV1	0	26	genome	444	6	1.35135
T2T_CAST_EiJ#2#chr3	33931552	33931650	+	RLTR1B-int	LTR	ERV1	8.2	98	genome	1277	26	2.03602
T2T_CAST_EiJ#2#chr3	33932002	33932179	+	RMER16-int	LTR	ERVK	10.2	177	genome	2643	49	1.85395
T2T_CAST_EiJ#2#chr3	33932166	33932896	+	RMER16-int	LTR	ERVK	9.1	730	genome	2643	49	1.85395
T2T_CAST_EiJ#2#chr3	33932905	33935182	+	RLTR1B-int	LTR	ERV1	14.5	2277	genome	1277	26	2.03602
T2T_CAST_EiJ#2#chr3	33935202	33935537	-	MTA_Mm	LTR	ERVL-MaLR	6	335	genome	17925	181	1.00976
T2T_CAST_EiJ#2#chr3	33938045	33938143	-	RLTR17B_Mm	LTR	ERVK	24	98	genome	48416	65	0.134253
T2T_CAST_EiJ#2#chr3	33938188	33938233	-	RLTR17B_Mm	LTR	ERVK	24	45	genome	48416	65	0.134253
T2T_CAST_EiJ#2#chr3	33943040	33943482	+	RLTR20A2	LTR	ERVK	19.4	442	genome	450	NA	NA
T2T_CAST_EiJ#2#chr3	33943529	33943614	+	RLTR20A2	LTR	ERVK	19.4	85	genome	450	NA	NA
T2T_CAST_EiJ#2#chr3	33943771	33944152	+	RLTR11A	LTR	ERVK	19.3	381	genome	3964	NA	NA
T2T_CAST_EiJ#2#chr3	33944661	33944817	+	RLTR11A	LTR	ERVK	22.2	156	genome	3964	NA	NA
T2T_CAST_EiJ#2#chr3	33945010	33945857	+	RMER17A2	LTR	ERVK	16	847	genome	1682	NA	NA
T2T_CAST_EiJ#2#chr3	33948890	33949243	+	ERVB7_2B-LTR_MM	LTR	ERVK	10.2	353	genome	459	3	0.653595
T2T_CAST_EiJ#2#chr3	33949663	33950469	-	RMER17D2	LTR	ERVK	11.9	806	genome	1539	20	1.29955
T2T_CAST_EiJ#2#chr3	33965576	33965997	+	RMER10A	LTR	ERVL	24.8	421	genome	4125	45	1.09091
T2T_CAST_EiJ#2#chr3	33967233	33967523	-	IAPEY3C_LTR	LTR	ERVK	6.8	290	genome	286	NA	NA
T2T_CAST_EiJ#2#chr3	33970877	33971170	+	RLTR19-int	LTR	ERVK	25.4	293	genome	3111	2	0.064288
T2T_CAST_EiJ#2#chr3	33971274	33971403	+	RLTR19-int	LTR	ERVK	15.6	129	genome	3111	2	0.064288
T2T_CAST_EiJ#2#chr3	33971600	33971668	+	RLTR19-int	LTR	ERVK	11.9	68	genome	3111	2	0.064288
T2T_CAST_EiJ#2#chr3	33971965	33972046	+	RLTR19A2	LTR	ERVK	28.1	81	genome	91	NA	NA
T2T_CAST_EiJ#2#chr3	33972168	33972347	+	RLTR19-int	LTR	ERVK	20.3	179	genome	3111	2	0.064288
T2T_CAST_EiJ#2#chr3	33972351	33972497	-	RLTR23	LTR	ERV1	17.7	146	genome	1653	NA	NA
T2T_CAST_EiJ#2#chr3	33973248	33973366	-	RLTR23	LTR	ERV1	15.9	118	genome	1653	NA	NA
T2T_CAST_EiJ#2#chr3	33973454	33973565	-	RLTR23	LTR	ERV1	10.2	111	genome	1653	NA	NA
T2T_CAST_EiJ#2#chr3	33973616	33974404	+	RLTR19-int	LTR	ERVK	26	788	genome	3111	2	0.064288
T2T_CAST_EiJ#2#chr3	33974411	33974856	-	LTRIS5	LTR	ERV1	7.6	445	genome	70	NA	NA
T2T_CAST_EiJ#2#chr3	33974885	33975399	+	RLTR41A2	LTR	ERV1	16.7	514	genome	547	NA	NA
T2T_CAST_EiJ#2#chr3	33975395	33975841	+	RMER10A	LTR	ERVL	21.8	446	genome	4125	45	1.09091
T2T_CAST_EiJ#2#chr3	33979281	33980011	-	RMER17D2	LTR	ERVK	11.9	730	genome	1539	20	1.29955
T2T_CAST_EiJ#2#chr3	33980014	33980915	-	RMER17A-int	LTR	ERVK	9.3	901	genome	554	NA	NA
T2T_CAST_EiJ#2#chr3	33981485	33981539	-	RMER17A-int	LTR	ERVK	16.4	54	genome	554	NA	NA
T2T_CAST_EiJ#2#chr3	33981542	33981607	-	RMER17D2	LTR	ERVK	12.5	65	genome	1539	20	1.29955
T2T_CAST_EiJ#2#chr3	33981978	33982313	-	RLTR17	LTR	ERVK	15.9	335	genome	1265	6	0.474308
T2T_CAST_EiJ#2#chr3	33982473	33982520	-	MT2B	LTR	ERVL	19.6	47	genome	11972	30	0.250585
T2T_CAST_EiJ#2#chr3	33982478	33982801	-	RLTR16B_MM	LTR	ERVK	17	323	genome	1257	NA	NA
T2T_CAST_EiJ#2#chr3	33991722	33991881	+	MTEb	LTR	ERVL-MaLR	19.8	159	genome	10866	32	0.294497
T2T_CAST_EiJ#2#chr3	33992707	33993058	+	MYSERV16_I	LTR	ERVK	15.3	351	genome	2242	29	1.29349
T2T_CAST_EiJ#2#chr3	33993063	33993444	+	BGLII_B	LTR	ERVK	16.5	381	genome	1080	54	5
T2T_CAST_EiJ#2#chr3	33993445	33993976	+	MYSERV16_I	LTR	ERVK	17.4	531	genome	2242	29	1.29349
T2T_CAST_EiJ#2#chr3	33993977	33994395	+	BGLII_B	LTR	ERVK	19.4	418	genome	1080	54	5
T2T_CAST_EiJ#2#chr3	33994848	33995669	+	RLTR13B2	LTR	ERVK	2.2	821	genome	313	1	0.319489
T2T_CAST_EiJ#2#chr3	33997235	33997339	+	RLTR17B_Mm	LTR	ERVK	23.4	104	genome	48416	65	0.134253
T2T_CAST_EiJ#2#chr3	34004064	34004422	-	RMER20A	LTR	ERVK	19.5	358	genome	1163	NA	NA
T2T_CAST_EiJ#2#chr3	34010826	34010995	+	RMER17C	LTR	ERVK	19.6	169	genome	6741	18	0.267023
T2T_CAST_EiJ#2#chr3	34011067	34011160	+	RMER17C	LTR	ERVK	24	93	genome	6741	18	0.267023
T2T_CAST_EiJ#2#chr3	34016974	34017342	+	MTA_Mm	LTR	ERVL-MaLR	4.1	368	genome	17925	181	1.00976
T2T_CAST_EiJ#2#chr3	34018799	34019543	-	RMER13B	LTR	ERVK	21.2	744	genome	2317	NA	NA
T2T_CAST_EiJ#2#chr3	34022505	34022859	-	MMERVK10D3_LTR	LTR	ERVK	7.3	354	genome	159	NA	NA
T2T_CAST_EiJ#2#chr3	34025197	34025594	+	RMER6B	LTR	ERVK	19.6	397	genome	1674	8	0.477897
T2T_CAST_EiJ#2#chr3	34027539	34027635	+	RLTR17B_Mm	LTR	ERVK	15.2	96	genome	48416	65	0.134253
T2T_CAST_EiJ#2#chr3	34035298	34035482	-	BGLII_A	LTR	ERVK	7.6	184	genome	350	NA	NA
T2T_CAST_EiJ#2#chr3	34035480	34035793	+	RLTR31M	LTR	ERVK	14.1	313	genome	282	NA	NA
T2T_CAST_EiJ#2#chr3	34042652	34043026	-	ORR1B1	LTR	ERVL-MaLR	16.6	374	genome	17795	7	0.0393369
T2T_CAST_EiJ#2#chr3	34044430	34045038	-	RLTR16B_MM	LTR	ERVK	19.1	608	genome	1257	NA	NA
T2T_CAST_EiJ#2#chr3	34046603	34046997	+	MTB	LTR	ERVL-MaLR	6.1	394	genome	7987	1	0.0125203
T2T_CAST_EiJ#2#chr3	34050037	34050050	+	ORR1B1-int	LTR	ERVL-MaLR	11.8	13	genome	79526	195	0.245203
T2T_CAST_EiJ#2#chr3	34056221	34056538	+	MTE2a	LTR	ERVL-MaLR	32.2	317	genome	14233	NA	NA
T2T_CAST_EiJ#2#chr3	34062756	34062840	-	MTD	LTR	ERVL-MaLR	25.9	84	genome	49480	13	0.0262732
T2T_CAST_EiJ#2#chr3	34062890	34063078	-	MTD	LTR	ERVL-MaLR	25.9	188	genome	49480	13	0.0262732
T2T_CAST_EiJ#2#chr3	34063076	34063387	-	MTC-int	LTR	ERVL-MaLR	21.7	311	genome	1695	NA	NA
T2T_CAST_EiJ#2#chr3	34063808	34064156	-	IAPLTR1a_Mm	LTR	ERVK	8.8	348	genome	1334	10	0.749625
T2T_CAST_EiJ#2#chr3	34064157	34070599	-	IAPEz-int	LTR	ERVK	2.6	6442	genome	7054	40	0.567054
T2T_CAST_EiJ#2#chr3	34070600	34070944	-	IAPLTR1a_Mm	LTR	ERVK	8.2	344	genome	1334	10	0.749625
T2T_CAST_EiJ#2#chr3	34072034	34072162	+	ORR1B2	LTR	ERVL-MaLR	24	128	genome	9689	NA	NA
T2T_CAST_EiJ#2#chr3	34072192	34072371	+	ORR1B2	LTR	ERVL-MaLR	18	179	genome	9689	NA	NA
T2T_CAST_EiJ#2#chr3	34072372	34072929	+	ORR1B2	LTR	ERVL-MaLR	19.1	557	genome	9689	NA	NA
T2T_CAST_EiJ#2#chr3	34072934	34073169	+	ORR1B2	LTR	ERVL-MaLR	20.3	235	genome	9689	NA	NA
T2T_CAST_EiJ#2#chr3	34073448	34073569	+	RMER21B	LTR	ERV1	18.3	121	genome	1331	64	4.80841
T2T_CAST_EiJ#2#chr3	34073630	34073731	+	ORR1B2	LTR	ERVL-MaLR	21.6	101	genome	9689	NA	NA
T2T_CAST_EiJ#2#chr3	34073828	34073880	+	RLTR20A4	LTR	ERVK	16.4	52	genome	12621	6	0.0475398
T2T_CAST_EiJ#2#chr3	34075007	34075423	+	RLTR9D	LTR	ERVK	8.7	416	genome	780	NA	NA
T2T_CAST_EiJ#2#chr3	34077263	34077523	+	RLTR40	LTR	ERVK	18.2	260	genome	2538	161	6.34358
T2T_CAST_EiJ#2#chr3	34077855	34078415	+	RLTR40	LTR	ERVK	22.4	560	genome	2538	161	6.34358
T2T_CAST_EiJ#2#chr3	34080684	34081002	-	MTD	LTR	ERVL-MaLR	27.7	318	genome	49480	13	0.0262732
T2T_CAST_EiJ#2#chr3	34087603	34087618	+	ORR1B1-int	LTR	ERVL-MaLR	13.6	15	genome	79526	195	0.245203
T2T_CAST_EiJ#2#chr3	34092660	34092832	-	MERVL_2A-int	LTR	ERVL	23.7	172	genome	3901	2	0.0512689
T2T_CAST_EiJ#2#chr3	34093740	34094229	-	MERVL_2A-int	LTR	ERVL	20.2	489	genome	3901	2	0.0512689
T2T_CAST_EiJ#2#chr3	34094315	34094609	-	MERVL_2A-int	LTR	ERVL	18.8	294	genome	3901	2	0.0512689
T2T_CAST_EiJ#2#chr3	34107870	34108266	+	MTA_Mm	LTR	ERVL-MaLR	8.1	396	genome	17925	181	1.00976
T2T_CAST_EiJ#2#chr3	34109680	34109847	-	RLTR6-int	LTR	ERV1	28.4	167	genome	530	13	2.45283
T2T_CAST_EiJ#2#chr3	34110464	34110770	-	MuLV-int	LTR	ERV1	28.4	306	genome	967	1	0.103413
T2T_CAST_EiJ#2#chr3	34110970	34111102	-	RLTR12BD_Mm	LTR	ERVK	22.5	132	genome	926	NA	NA
T2T_CAST_EiJ#2#chr3	34117535	34117632	-	MERV1_I	LTR	ERV1	26.8	97	genome	1327	NA	NA
T2T_CAST_EiJ#2#chr3	34118195	34119740	-	MuLV-int	LTR	ERV1	32.4	1545	genome	967	1	0.103413
T2T_CAST_EiJ#2#chr3	34119982	34120405	-	MuLV-int	LTR	ERV1	36.3	423	genome	967	1	0.103413
T2T_CAST_EiJ#2#chr3	34125789	34126134	-	MTD	LTR	ERVL-MaLR	23.9	345	genome	49480	13	0.0262732
T2T_CAST_EiJ#2#chr3	34126832	34126889	-	MTD	LTR	ERVL-MaLR	17.6	57	genome	49480	13	0.0262732
T2T_CAST_EiJ#2#chr3	34129500	34129883	+	RLTR10	LTR	ERVK	6	383	genome	3271	10	0.305717
T2T_CAST_EiJ#2#chr3	34174256	34174272	+	ORR1A3-int	LTR	ERVL-MaLR	18.1	16	genome	10115	45	0.444884
T2T_CAST_EiJ#2#chr3	34174971	34175704	-	RMER19B2	LTR	ERVK	18.9	733	genome	2554	NA	NA
T2T_CAST_EiJ#2#chr3	34190206	34190473	-	ORR1E	LTR	ERVL-MaLR	30.2	267	genome	19782	NA	NA
T2T_CAST_EiJ#2#chr3	34191665	34191832	+	MTE2b	LTR	ERVL-MaLR	26.4	167	genome	15715	NA	NA
T2T_CAST_EiJ#2#chr3	34191812	34191915	+	MTE2b	LTR	ERVL-MaLR	32.7	103	genome	15715	NA	NA
T2T_CAST_EiJ#2#chr3	34198256	34198364	+	MMERGLN_LTR	LTR	ERV1	1.8	108	genome	601	5	0.831947
T2T_CAST_EiJ#2#chr3	34199192	34199510	-	RLTR12E	LTR	ERVK	23.5	318	genome	577	NA	NA
T2T_CAST_EiJ#2#chr3	34199503	34199533	+	MTA_Mm	LTR	ERVL-MaLR	0	30	genome	17925	181	1.00976
T2T_CAST_EiJ#2#chr3	34199534	34200530	+	MTA_Mm	LTR	ERVL-MaLR	5.6	996	genome	17925	181	1.00976
T2T_CAST_EiJ#2#chr3	34200531	34200734	+	MTA_Mm	LTR	ERVL-MaLR	5.4	203	genome	17925	181	1.00976
T2T_CAST_EiJ#2#chr3	34200850	34201065	+	MTA_Mm	LTR	ERVL-MaLR	5.1	215	genome	17925	181	1.00976
T2T_CAST_EiJ#2#chr3	34201438	34201522	-	RLTR12E	LTR	ERVK	19.7	84	genome	577	NA	NA
T2T_CAST_EiJ#2#chr3	34202097	34202157	-	RLTR20A4	LTR	ERVK	19.7	60	genome	12621	6	0.0475398
T2T_CAST_EiJ#2#chr3	34214423	34214791	+	MTE2a	LTR	ERVL-MaLR	25.3	368	genome	14233	NA	NA
T2T_CAST_EiJ#2#chr3	34214797	34215172	+	MTE2a	LTR	ERVL-MaLR	31.1	375	genome	14233	NA	NA
T2T_CAST_EiJ#2#chr3	34215242	34215440	+	MTE2a	LTR	ERVL-MaLR	28.3	198	genome	14233	NA	NA
T2T_CAST_EiJ#2#chr3	34221252	34221765	+	RLTR11A	LTR	ERVK	18.4	513	genome	3964	NA	NA
T2T_CAST_EiJ#2#chr3	34221769	34221844	-	MTE2b	LTR	ERVL-MaLR	19.7	75	genome	15715	NA	NA
T2T_CAST_EiJ#2#chr3	34225976	34226023	-	ORR1C1	LTR	ERVL-MaLR	20.8	47	genome	8962	19	0.212006
T2T_CAST_EiJ#2#chr3	34226125	34226458	-	ORR1C1	LTR	ERVL-MaLR	17.5	333	genome	8962	19	0.212006
T2T_CAST_EiJ#2#chr3	34226730	34227128	+	MERV1_LTR	LTR	ERV1	15.8	398	genome	638	NA	NA
T2T_CAST_EiJ#2#chr3	34227137	34227252	+	MTC	LTR	ERVL-MaLR	18.1	115	genome	26210	8	0.0305227
T2T_CAST_EiJ#2#chr3	34227253	34227405	-	MLTR25A	LTR	ERVK	16.3	152	genome	1803	NA	NA
T2T_CAST_EiJ#2#chr3	34227373	34227591	-	RLTR25B	LTR	ERVK	17.6	218	genome	2752	59	2.1439
T2T_CAST_EiJ#2#chr3	34229810	34230172	+	RLTR1C	LTR	ERV1	6.7	362	genome	716	NA	NA
T2T_CAST_EiJ#2#chr3	34230191	34230246	-	RLTR1B-int	LTR	ERV1	16.4	55	genome	1277	26	2.03602
T2T_CAST_EiJ#2#chr3	34230305	34230331	+	RLTR1F_Mm	LTR	ERVK	23.3	26	genome	84	NA	NA
T2T_CAST_EiJ#2#chr3	34230362	34230555	+	RLTR1F_Mm	LTR	ERVK	23.3	193	genome	84	NA	NA
T2T_CAST_EiJ#2#chr3	34230415	34230577	+	RLTR1E_MM	LTR	ERV1	9.8	162	genome	81	NA	NA
T2T_CAST_EiJ#2#chr3	34230581	34231041	+	MMERGLN-int	LTR	ERV1	15	460	genome	1038	1	0.0963391
T2T_CAST_EiJ#2#chr3	34231022	34231200	+	MMVL30-int	LTR	ERV1	10	178	genome	1094	4	0.365631
T2T_CAST_EiJ#2#chr3	34231312	34231376	+	MMVL30-int	LTR	ERV1	20.3	64	genome	1094	4	0.365631
T2T_CAST_EiJ#2#chr3	34231794	34232177	+	MMVL30-int	LTR	ERV1	11.6	383	genome	1094	4	0.365631
T2T_CAST_EiJ#2#chr3	34232262	34232548	+	MMVL30-int	LTR	ERV1	14.8	286	genome	1094	4	0.365631
T2T_CAST_EiJ#2#chr3	34233304	34234203	+	MMVL30-int	LTR	ERV1	12.7	899	genome	1094	4	0.365631
T2T_CAST_EiJ#2#chr3	34234283	34234802	-	ERVB4_1B-LTR_MM	LTR	ERVK	12.1	519	genome	545	1	0.183486
T2T_CAST_EiJ#2#chr3	34234804	34235038	+	MMVL30-int	LTR	ERV1	24.6	234	genome	1094	4	0.365631
T2T_CAST_EiJ#2#chr3	34235310	34236135	+	MMVL30-int	LTR	ERV1	10.3	825	genome	1094	4	0.365631
T2T_CAST_EiJ#2#chr3	34236120	34236268	+	MMVL30-int	LTR	ERV1	13.3	148	genome	1094	4	0.365631
T2T_CAST_EiJ#2#chr3	34236269	34236763	+	RLTR1C	LTR	ERV1	13.8	494	genome	716	NA	NA
T2T_CAST_EiJ#2#chr3	34237363	34237979	-	RLTR25A	LTR	ERVK	16.1	616	genome	2299	47	2.04437
T2T_CAST_EiJ#2#chr3	34237984	34238302	+	MTC	LTR	ERVL-MaLR	20.9	318	genome	26210	8	0.0305227
T2T_CAST_EiJ#2#chr3	34249487	34249864	+	ORR1D2	LTR	ERVL-MaLR	30.5	377	genome	16056	151	0.940458
T2T_CAST_EiJ#2#chr3	34251021	34251390	-	MTD	LTR	ERVL-MaLR	28.7	369	genome	49480	13	0.0262732
T2T_CAST_EiJ#2#chr3	34256548	34256817	+	RLTR22_Mur	LTR	ERVK	14.8	269	genome	2501	9	0.359856
T2T_CAST_EiJ#2#chr3	34259536	34260368	+	RLTR13B2	LTR	ERVK	5	832	genome	313	1	0.319489
T2T_CAST_EiJ#2#chr3	34263261	34263798	+	RLTR22_Mur	LTR	ERVK	10.7	537	genome	2501	9	0.359856
T2T_CAST_EiJ#2#chr3	34263915	34264274	+	RLTR22_Mur	LTR	ERVK	17.4	359	genome	2501	9	0.359856
T2T_CAST_EiJ#2#chr3	34266761	34267187	-	RLTR18B	LTR	ERVK	24.3	426	genome	901	NA	NA
T2T_CAST_EiJ#2#chr3	34267213	34267575	-	MTD	LTR	ERVL-MaLR	24.1	362	genome	49480	13	0.0262732
T2T_CAST_EiJ#2#chr3	34269397	34269757	-	MTC	LTR	ERVL-MaLR	25.2	360	genome	26210	8	0.0305227
T2T_CAST_EiJ#2#chr3	34270010	34270557	+	RMER2	LTR	ERV1	19.1	547	genome	2122	NA	NA
T2T_CAST_EiJ#2#chr3	34273744	34274060	-	RLTR24	LTR	ERV1	21.5	316	genome	1247	NA	NA
T2T_CAST_EiJ#2#chr3	34274109	34274314	-	RLTR24	LTR	ERV1	20	205	genome	1247	NA	NA
T2T_CAST_EiJ#2#chr3	34275624	34276027	-	MTD	LTR	ERVL-MaLR	22.6	403	genome	49480	13	0.0262732
T2T_CAST_EiJ#2#chr3	34282346	34282806	-	RLTR20B2	LTR	ERVK	18.3	460	genome	912	NA	NA
T2T_CAST_EiJ#2#chr3	34286114	34286260	+	ORR1B1-int	LTR	ERVL-MaLR	22.4	146	genome	79526	195	0.245203
T2T_CAST_EiJ#2#chr3	34295836	34295847	+	RLTR17B_Mm	LTR	ERVK	15.9	11	genome	48416	65	0.134253
T2T_CAST_EiJ#2#chr3	34295963	34296758	+	RMER13B	LTR	ERVK	19.7	795	genome	2317	NA	NA
T2T_CAST_EiJ#2#chr3	34306776	34306818	+	ORR1B1-int	LTR	ERVL-MaLR	18.2	42	genome	79526	195	0.245203
T2T_CAST_EiJ#2#chr3	34307879	34308085	+	RMER6BA	LTR	ERVK	16.5	206	genome	1039	1	0.0962464
T2T_CAST_EiJ#2#chr3	34308075	34308248	-	RMER6B	LTR	ERVK	21.4	173	genome	1674	8	0.477897
T2T_CAST_EiJ#2#chr3	34308373	34308528	+	ORR1B1-int	LTR	ERVL-MaLR	19.9	155	genome	79526	195	0.245203
T2T_CAST_EiJ#2#chr3	34308898	34309841	+	RLTR13D6	LTR	ERVK	17.8	943	genome	840	NA	NA
T2T_CAST_EiJ#2#chr3	34314088	34314955	+	RMER17B	LTR	ERVK	13.3	867	genome	2236	12	0.536673
T2T_CAST_EiJ#2#chr3	34316451	34317241	-	RLTR13C2	LTR	ERVK	4.6	790	genome	859	NA	NA
T2T_CAST_EiJ#2#chr3	34322394	34322778	-	RLTR31B2	LTR	ERVK	23.9	384	genome	1359	NA	NA
T2T_CAST_EiJ#2#chr3	34322806	34323190	+	ORR1C1	LTR	ERVL-MaLR	24.8	384	genome	8962	19	0.212006
T2T_CAST_EiJ#2#chr3	34324856	34324949	+	RMER19B2	LTR	ERVK	14.9	93	genome	2554	NA	NA
T2T_CAST_EiJ#2#chr3	34332400	34333075	-	MTE-int	LTR	ERVL-MaLR	32.6	675	genome	5298	NA	NA
T2T_CAST_EiJ#2#chr3	34333369	34333748	-	MTA_Mm	LTR	ERVL-MaLR	4.7	379	genome	17925	181	1.00976
T2T_CAST_EiJ#2#chr3	34338879	34339789	-	RMER13B	LTR	ERVK	19.3	910	genome	2317	NA	NA
T2T_CAST_EiJ#2#chr3	34353760	34354098	-	ORR1C1	LTR	ERVL-MaLR	19.8	338	genome	8962	19	0.212006
T2T_CAST_EiJ#2#chr3	34354101	34354308	-	ORR1C1	LTR	ERVL-MaLR	18.6	207	genome	8962	19	0.212006
T2T_CAST_EiJ#2#chr3	34354368	34354569	-	ORR1C1	LTR	ERVL-MaLR	18.6	201	genome	8962	19	0.212006
T2T_CAST_EiJ#2#chr3	34354593	34354706	-	ORR1C1	LTR	ERVL-MaLR	29.8	113	genome	8962	19	0.212006
T2T_CAST_EiJ#2#chr3	34354876	34355829	-	RMER17B2	LTR	ERVK	19.2	953	genome	1938	34	1.75439
T2T_CAST_EiJ#2#chr3	34356411	34357015	-	ORR1C1	LTR	ERVL-MaLR	20.9	604	genome	8962	19	0.212006
T2T_CAST_EiJ#2#chr3	34357016	34357431	-	ORR1C1	LTR	ERVL-MaLR	20.9	415	genome	8962	19	0.212006
T2T_CAST_EiJ#2#chr3	34358234	34358613	-	MTA_Mm	LTR	ERVL-MaLR	5.8	379	genome	17925	181	1.00976
T2T_CAST_EiJ#2#chr3	34369207	34369523	+	MER68	LTR	ERVL	33.1	316	genome	429	NA	NA
T2T_CAST_EiJ#2#chr3	34369846	34369957	-	ORR1D1	LTR	ERVL-MaLR	20.7	111	genome	23044	11	0.0477348
T2T_CAST_EiJ#2#chr3	34369961	34370255	+	RMER19B2	LTR	ERVK	16.9	294	genome	2554	NA	NA
T2T_CAST_EiJ#2#chr3	34372858	34373205	-	RLTR9A3B	LTR	ERVK	14.4	347	genome	343	NA	NA
T2T_CAST_EiJ#2#chr3	34375992	34376415	-	BGLII	LTR	ERVK	9	423	genome	2287	13	0.56843
T2T_CAST_EiJ#2#chr3	34377758	34378032	+	ORR1D1	LTR	ERVL-MaLR	22.1	274	genome	23044	11	0.0477348
T2T_CAST_EiJ#2#chr3	34378774	34378792	+	ORR1B1-int	LTR	ERVL-MaLR	33.4	18	genome	79526	195	0.245203
T2T_CAST_EiJ#2#chr3	34381014	34381100	+	ORR1B1-int	LTR	ERVL-MaLR	27.6	86	genome	79526	195	0.245203
T2T_CAST_EiJ#2#chr3	34386882	34387031	+	RLTR17B_Mm	LTR	ERVK	22.3	149	genome	48416	65	0.134253
T2T_CAST_EiJ#2#chr3	34387503	34387612	+	MT2A	LTR	ERVL	28.1	109	genome	7837	37	0.472119
T2T_CAST_EiJ#2#chr3	34388309	34388392	-	RLTR17B_Mm	LTR	ERVK	13.2	83	genome	48416	65	0.134253
T2T_CAST_EiJ#2#chr3	34390721	34390852	+	MLT1A	LTR	ERVL-MaLR	24.8	131	genome	4094	NA	NA
T2T_CAST_EiJ#2#chr3	34390976	34391325	-	MTE2b	LTR	ERVL-MaLR	28.9	349	genome	15715	NA	NA
T2T_CAST_EiJ#2#chr3	34393128	34393330	-	RLTR17B_Mm	LTR	ERVK	25.5	202	genome	48416	65	0.134253
T2T_CAST_EiJ#2#chr3	34408278	34408907	+	RLTR26_Mus	LTR	ERVK	27	629	genome	867	NA	NA
T2T_CAST_EiJ#2#chr3	34409530	34409621	-	RLTR20A4	LTR	ERVK	22.8	91	genome	12621	6	0.0475398
T2T_CAST_EiJ#2#chr3	34410434	34410532	-	RMER6BA	LTR	ERVK	15.2	98	genome	1039	1	0.0962464
T2T_CAST_EiJ#2#chr3	34410533	34410554	+	RMER6B	LTR	ERVK	18.2	21	genome	1674	8	0.477897
T2T_CAST_EiJ#2#chr3	34410555	34410659	+	RMER6B	LTR	ERVK	19.1	104	genome	1674	8	0.477897
T2T_CAST_EiJ#2#chr3	34410668	34410875	-	RMER6BA	LTR	ERVK	17.2	207	genome	1039	1	0.0962464
T2T_CAST_EiJ#2#chr3	34413450	34413547	+	RMER17D2	LTR	ERVK	10.2	97	genome	1539	20	1.29955
T2T_CAST_EiJ#2#chr3	34413543	34413680	+	RMER17D2	LTR	ERVK	14.6	137	genome	1539	20	1.29955
T2T_CAST_EiJ#2#chr3	34413785	34414114	+	RMER17D2	LTR	ERVK	14.6	329	genome	1539	20	1.29955
T2T_CAST_EiJ#2#chr3	34420704	34421050	-	ORR1B2	LTR	ERVL-MaLR	20	346	genome	9689	NA	NA
T2T_CAST_EiJ#2#chr3	34421476	34421708	-	RLTR40	LTR	ERVK	21.1	232	genome	2538	161	6.34358
T2T_CAST_EiJ#2#chr3	34421723	34421910	-	RLTR40	LTR	ERVK	22.4	187	genome	2538	161	6.34358
T2T_CAST_EiJ#2#chr3	34424181	34424587	-	RLTR40	LTR	ERVK	23.2	406	genome	2538	161	6.34358
T2T_CAST_EiJ#2#chr3	34427182	34427279	+	MTE2a	LTR	ERVL-MaLR	30.6	97	genome	14233	NA	NA
T2T_CAST_EiJ#2#chr3	34427469	34427659	+	MTE2a	LTR	ERVL-MaLR	29.1	190	genome	14233	NA	NA
T2T_CAST_EiJ#2#chr3	34428648	34428994	+	MTD	LTR	ERVL-MaLR	24.6	346	genome	49480	13	0.0262732
T2T_CAST_EiJ#2#chr3	34429019	34429457	+	MTD	LTR	ERVL-MaLR	30.7	438	genome	49480	13	0.0262732
T2T_CAST_EiJ#2#chr3	34429464	34429677	+	RMER6BA	LTR	ERVK	15	213	genome	1039	1	0.0962464
T2T_CAST_EiJ#2#chr3	34430670	34430909	-	ORR1A3	LTR	ERVL-MaLR	13.8	239	genome	5295	23	0.434372
T2T_CAST_EiJ#2#chr3	34430908	34431137	-	ORR1A3	LTR	ERVL-MaLR	10.5	229	genome	5295	23	0.434372
T2T_CAST_EiJ#2#chr3	34431138	34431259	-	RLTR26_Mus	LTR	ERVK	16.4	121	genome	867	NA	NA
T2T_CAST_EiJ#2#chr3	34431260	34431520	-	RLTR26_Mus	LTR	ERVK	14.1	260	genome	867	NA	NA
T2T_CAST_EiJ#2#chr3	34431521	34432011	-	ORR1A3	LTR	ERVL-MaLR	12.9	490	genome	5295	23	0.434372
T2T_CAST_EiJ#2#chr3	34434548	34434978	-	RLTR19-int	LTR	ERVK	21.9	430	genome	3111	2	0.064288
T2T_CAST_EiJ#2#chr3	34435012	34435409	-	RLTR19-int	LTR	ERVK	23.2	397	genome	3111	2	0.064288
T2T_CAST_EiJ#2#chr3	34435410	34435447	-	RLTR19-int	LTR	ERVK	10.5	37	genome	3111	2	0.064288
T2T_CAST_EiJ#2#chr3	34436007	34436053	-	RLTR30B_MM	LTR	ERV1	10.6	46	genome	267	NA	NA
T2T_CAST_EiJ#2#chr3	34436054	34436449	+	MTA_Mm	LTR	ERVL-MaLR	2	395	genome	17925	181	1.00976
T2T_CAST_EiJ#2#chr3	34436486	34436882	-	RLTR30B_MM	LTR	ERV1	17.6	396	genome	267	NA	NA
T2T_CAST_EiJ#2#chr3	34436883	34437648	-	MYSERV6-int	LTR	ERVK	16.3	765	genome	11772	143	1.21475
T2T_CAST_EiJ#2#chr3	34437651	34437974	+	MTC-int	LTR	ERVL-MaLR	25.1	323	genome	1695	NA	NA
T2T_CAST_EiJ#2#chr3	34438296	34438363	+	MTB_Mm	LTR	ERVL-MaLR	16.2	67	genome	5528	NA	NA
T2T_CAST_EiJ#2#chr3	34438379	34438523	+	MTB_Mm	LTR	ERVL-MaLR	17.2	144	genome	5528	NA	NA
T2T_CAST_EiJ#2#chr3	34438524	34439676	+	MTB_Mm	LTR	ERVL-MaLR	17.5	1152	genome	5528	NA	NA
T2T_CAST_EiJ#2#chr3	34439680	34439796	+	MTB_Mm	LTR	ERVL-MaLR	11.1	116	genome	5528	NA	NA
T2T_CAST_EiJ#2#chr3	34439797	34440177	+	MTA_Mm	LTR	ERVL-MaLR	4.2	380	genome	17925	181	1.00976
T2T_CAST_EiJ#2#chr3	34440178	34440477	+	MTB_Mm	LTR	ERVL-MaLR	13.8	299	genome	5528	NA	NA
T2T_CAST_EiJ#2#chr3	34441093	34441413	+	RLTR10	LTR	ERVK	3.5	320	genome	3271	10	0.305717
T2T_CAST_EiJ#2#chr3	34441410	34441458	+	RLTR10	LTR	ERVK	6.3	48	genome	3271	10	0.305717
T2T_CAST_EiJ#2#chr3	34441459	34441592	+	RLTR10	LTR	ERVK	2.3	133	genome	3271	10	0.305717
T2T_CAST_EiJ#2#chr3	34441593	34442587	+	RLTR10-int	LTR	ERVK	2.8	994	genome	2580	5	0.193798
T2T_CAST_EiJ#2#chr3	34442682	34443680	+	RLTR10-int	LTR	ERVK	1.9	998	genome	2580	5	0.193798
T2T_CAST_EiJ#2#chr3	34443683	34444003	+	RLTR10	LTR	ERVK	3.5	320	genome	3271	10	0.305717
T2T_CAST_EiJ#2#chr3	34444000	34444048	+	RLTR10	LTR	ERVK	6.3	48	genome	3271	10	0.305717
T2T_CAST_EiJ#2#chr3	34444049	34444182	+	RLTR10	LTR	ERVK	3	133	genome	3271	10	0.305717
T2T_CAST_EiJ#2#chr3	34445804	34445852	+	MTD	LTR	ERVL-MaLR	20.4	48	genome	49480	13	0.0262732
T2T_CAST_EiJ#2#chr3	34446050	34446210	+	MTC-int	LTR	ERVL-MaLR	22.4	160	genome	1695	NA	NA
T2T_CAST_EiJ#2#chr3	34446309	34446465	+	MTD	LTR	ERVL-MaLR	30.8	156	genome	49480	13	0.0262732
T2T_CAST_EiJ#2#chr3	34448781	34448895	+	ORR1D1	LTR	ERVL-MaLR	24.8	114	genome	23044	11	0.0477348
T2T_CAST_EiJ#2#chr3	34451074	34451094	-	ORR1B1-int	LTR	ERVL-MaLR	23.6	20	genome	79526	195	0.245203
T2T_CAST_EiJ#2#chr3	34451634	34451713	-	RMER6B	LTR	ERVK	21.1	79	genome	1674	8	0.477897
T2T_CAST_EiJ#2#chr3	34451756	34452110	-	RMER6B	LTR	ERVK	21.1	354	genome	1674	8	0.477897
T2T_CAST_EiJ#2#chr3	34452114	34452362	-	MYSERV6-int	LTR	ERVK	14.8	248	genome	11772	143	1.21475
T2T_CAST_EiJ#2#chr3	34452363	34452424	+	MYSERV6-int	LTR	ERVK	9.7	61	genome	11772	143	1.21475
T2T_CAST_EiJ#2#chr3	34452584	34452634	+	MYSERV6-int	LTR	ERVK	13.3	50	genome	11772	143	1.21475
T2T_CAST_EiJ#2#chr3	34452662	34452819	+	MYSERV6-int	LTR	ERVK	13.3	157	genome	11772	143	1.21475
T2T_CAST_EiJ#2#chr3	34452877	34453057	-	MYSERV6-int	LTR	ERVK	17.3	180	genome	11772	143	1.21475
T2T_CAST_EiJ#2#chr3	34453118	34453578	-	MYSERV6-int	LTR	ERVK	17.5	460	genome	11772	143	1.21475
T2T_CAST_EiJ#2#chr3	34453554	34453702	-	MYSERV6-int	LTR	ERVK	20.9	148	genome	11772	143	1.21475
T2T_CAST_EiJ#2#chr3	34453784	34454515	-	MYSERV6-int	LTR	ERVK	17.9	731	genome	11772	143	1.21475
T2T_CAST_EiJ#2#chr3	34454488	34454718	-	MYSERV6-int	LTR	ERVK	17	230	genome	11772	143	1.21475
T2T_CAST_EiJ#2#chr3	34454748	34456366	-	MYSERV6-int	LTR	ERVK	19.2	1618	genome	11772	143	1.21475
T2T_CAST_EiJ#2#chr3	34457044	34457371	+	ORR1B1	LTR	ERVL-MaLR	23.3	327	genome	17795	7	0.0393369
T2T_CAST_EiJ#2#chr3	34457743	34457890	+	MERVL_2A-int	LTR	ERVL	16.6	147	genome	3901	2	0.0512689
T2T_CAST_EiJ#2#chr3	34457914	34458042	+	MERVL_2A-int	LTR	ERVL	19.3	128	genome	3901	2	0.0512689
T2T_CAST_EiJ#2#chr3	34458045	34458536	+	MT2B1	LTR	ERVL	21.6	491	genome	7547	7	0.0927521
T2T_CAST_EiJ#2#chr3	34459447	34459579	-	ORR1B1-int	LTR	ERVL-MaLR	12.2	132	genome	79526	195	0.245203
T2T_CAST_EiJ#2#chr3	34459460	34459597	-	MT2B2	LTR	ERVL	20.4	137	genome	2701	1	0.0370233
T2T_CAST_EiJ#2#chr3	34460370	34460473	-	RMER12C	LTR	ERVK	21.6	103	genome	7468	10	0.133905
T2T_CAST_EiJ#2#chr3	34461553	34461598	-	RMER12C	LTR	ERVK	17.4	45	genome	7468	10	0.133905
T2T_CAST_EiJ#2#chr3	34462407	34462526	-	RMER12C	LTR	ERVK	16.7	119	genome	7468	10	0.133905
T2T_CAST_EiJ#2#chr3	34462493	34462525	+	ORR1B1-int	LTR	ERVL-MaLR	17.4	32	genome	79526	195	0.245203
T2T_CAST_EiJ#2#chr3	34462811	34463287	+	RLTR1A2_MM	LTR	ERV1	10.1	476	genome	406	NA	NA
T2T_CAST_EiJ#2#chr3	34463295	34463400	-	RMER12C	LTR	ERVK	20.2	105	genome	7468	10	0.133905
T2T_CAST_EiJ#2#chr3	34463490	34464219	-	RMER12C	LTR	ERVK	19.5	729	genome	7468	10	0.133905
T2T_CAST_EiJ#2#chr3	34465103	34465453	+	MERV1_LTR	LTR	ERV1	11.4	350	genome	638	NA	NA
T2T_CAST_EiJ#2#chr3	34465981	34466308	+	ORR1B2	LTR	ERVL-MaLR	21.3	327	genome	9689	NA	NA
T2T_CAST_EiJ#2#chr3	34476193	34476273	+	MTE2a	LTR	ERVL-MaLR	24.7	80	genome	14233	NA	NA
T2T_CAST_EiJ#2#chr3	34476326	34476412	+	MTE2a	LTR	ERVL-MaLR	20.2	86	genome	14233	NA	NA
T2T_CAST_EiJ#2#chr3	34477744	34477798	+	RLTR17B_Mm	LTR	ERVK	12.7	54	genome	48416	65	0.134253
T2T_CAST_EiJ#2#chr3	34485800	34485916	+	MLT1H	LTR	ERVL-MaLR	35.9	116	genome	857	NA	NA
T2T_CAST_EiJ#2#chr3	34487131	34487437	+	MTE2b	LTR	ERVL-MaLR	30.6	306	genome	15715	NA	NA
T2T_CAST_EiJ#2#chr3	34488224	34488413	+	RLTR20B5_MM	LTR	ERVK	20.9	189	genome	797	1	0.125471
T2T_CAST_EiJ#2#chr3	34488558	34488801	+	RLTR20B5_MM	LTR	ERVK	21.4	243	genome	797	1	0.125471
T2T_CAST_EiJ#2#chr3	34488849	34488925	+	RLTR20B5_MM	LTR	ERVK	21.4	76	genome	797	1	0.125471
T2T_CAST_EiJ#2#chr3	34488926	34489073	-	MTEa	LTR	ERVL-MaLR	27.5	147	genome	17586	7	0.0398044
T2T_CAST_EiJ#2#chr3	34489268	34489478	+	ORR1D1	LTR	ERVL-MaLR	27.6	210	genome	23044	11	0.0477348
T2T_CAST_EiJ#2#chr3	34489549	34489683	+	ORR1D1	LTR	ERVL-MaLR	20	134	genome	23044	11	0.0477348
T2T_CAST_EiJ#2#chr3	34489684	34489960	-	MTD	LTR	ERVL-MaLR	23.1	276	genome	49480	13	0.0262732
T2T_CAST_EiJ#2#chr3	34491380	34491486	+	RLTR17B_Mm	LTR	ERVK	24.1	106	genome	48416	65	0.134253
T2T_CAST_EiJ#2#chr3	34493566	34494020	+	MER34	LTR	ERV1	33.6	454	genome	385	NA	NA
T2T_CAST_EiJ#2#chr3	34496830	34497167	+	IAPLTR1a_Mm	LTR	ERVK	10.5	337	genome	1334	10	0.749625
T2T_CAST_EiJ#2#chr3	34497168	34497843	+	IAPEz-int	LTR	ERVK	6.8	675	genome	7054	40	0.567054
T2T_CAST_EiJ#2#chr3	34497855	34498490	+	IAPEz-int	LTR	ERVK	9.1	635	genome	7054	40	0.567054
T2T_CAST_EiJ#2#chr3	34498490	34501762	+	IAPEz-int	LTR	ERVK	1	3272	genome	7054	40	0.567054
T2T_CAST_EiJ#2#chr3	34501765	34502102	+	IAPLTR1a_Mm	LTR	ERVK	10.5	337	genome	1334	10	0.749625
T2T_CAST_EiJ#2#chr3	34502120	34503095	+	RMER12B	LTR	ERVK	23.5	975	genome	1486	NA	NA
T2T_CAST_EiJ#2#chr3	34503096	34503273	-	RLTR17B_Mm	LTR	ERVK	24.6	177	genome	48416	65	0.134253
T2T_CAST_EiJ#2#chr3	34503274	34503852	+	RMER12B	LTR	ERVK	23.5	578	genome	1486	NA	NA
T2T_CAST_EiJ#2#chr3	34508433	34508682	-	RMER5	LTR	ERV1	21.3	249	genome	6586	36	0.546614
T2T_CAST_EiJ#2#chr3	34509939	34510083	+	ORR1B1	LTR	ERVL-MaLR	27.8	144	genome	17795	7	0.0393369
T2T_CAST_EiJ#2#chr3	34510290	34510676	+	ORR1B1	LTR	ERVL-MaLR	17.2	386	genome	17795	7	0.0393369
T2T_CAST_EiJ#2#chr3	34510683	34511314	+	ORR1B1	LTR	ERVL-MaLR	20.3	631	genome	17795	7	0.0393369
T2T_CAST_EiJ#2#chr3	34511262	34511355	+	MERVL_2A-int	LTR	ERVL	17	93	genome	3901	2	0.0512689
T2T_CAST_EiJ#2#chr3	34511408	34511551	+	MT2B	LTR	ERVL	24.1	143	genome	11972	30	0.250585
T2T_CAST_EiJ#2#chr3	34511434	34511944	+	ORR1B1	LTR	ERVL-MaLR	18.8	510	genome	17795	7	0.0393369
T2T_CAST_EiJ#2#chr3	34513109	34513353	-	MTD	LTR	ERVL-MaLR	29.9	244	genome	49480	13	0.0262732
T2T_CAST_EiJ#2#chr3	34528343	34528681	+	ORR1D2	LTR	ERVL-MaLR	22.5	338	genome	16056	151	0.940458
T2T_CAST_EiJ#2#chr3	34532837	34533123	-	RLTR40	LTR	ERVK	26.5	286	genome	2538	161	6.34358
T2T_CAST_EiJ#2#chr3	34539304	34539806	-	RLTR40	LTR	ERVK	23.2	502	genome	2538	161	6.34358
T2T_CAST_EiJ#2#chr3	34540875	34541138	+	MLT1A0	LTR	ERVL-MaLR	32.7	263	genome	6062	NA	NA
T2T_CAST_EiJ#2#chr3	34549393	34549502	-	MTE2b	LTR	ERVL-MaLR	18.9	109	genome	15715	NA	NA
T2T_CAST_EiJ#2#chr3	34552054	34552295	-	MTE2b	LTR	ERVL-MaLR	23.6	241	genome	15715	NA	NA
T2T_CAST_EiJ#2#chr3	34559569	34559627	+	RLTR20C2_MM	LTR	ERVK	23.7	58	genome	4240	NA	NA
T2T_CAST_EiJ#2#chr3	34560627	34560919	+	ORR1B2	LTR	ERVL-MaLR	22.6	292	genome	9689	NA	NA
T2T_CAST_EiJ#2#chr3	34562425	34562813	+	RMER17A	LTR	ERVK	19.7	388	genome	2270	30	1.32159
T2T_CAST_EiJ#2#chr3	34562916	34563262	+	RMER17A	LTR	ERVK	19.7	346	genome	2270	30	1.32159
T2T_CAST_EiJ#2#chr3	34563582	34563646	+	RLTR17B_Mm	LTR	ERVK	16.9	64	genome	48416	65	0.134253
T2T_CAST_EiJ#2#chr3	34564903	34565241	-	RLTR15	LTR	ERVK	17.2	338	genome	2410	NA	NA
T2T_CAST_EiJ#2#chr3	34568881	34569263	+	MTA_Mm	LTR	ERVL-MaLR	10.8	382	genome	17925	181	1.00976
T2T_CAST_EiJ#2#chr3	34580048	34580441	-	MTA_Mm	LTR	ERVL-MaLR	4.1	393	genome	17925	181	1.00976
T2T_CAST_EiJ#2#chr3	34581123	34581775	+	MLTR25A	LTR	ERVK	15.7	652	genome	1803	NA	NA
T2T_CAST_EiJ#2#chr3	34581891	34581943	+	RLTR17B_Mm	LTR	ERVK	17.8	52	genome	48416	65	0.134253
T2T_CAST_EiJ#2#chr3	34581970	34582085	+	RLTR17B_Mm	LTR	ERVK	17.8	115	genome	48416	65	0.134253
T2T_CAST_EiJ#2#chr3	34582205	34582307	+	MER67B	LTR	ERV1	23.2	102	genome	137	NA	NA
T2T_CAST_EiJ#2#chr3	34586652	34587082	+	IAPLTR2_Mm	LTR	ERVK	8.4	430	genome	1374	11	0.800582
T2T_CAST_EiJ#2#chr3	34587077	34587741	+	IAPEz-int	LTR	ERVK	9.4	664	genome	7054	40	0.567054
T2T_CAST_EiJ#2#chr3	34587742	34587804	+	IAPEz-int	LTR	ERVK	8.2	62	genome	7054	40	0.567054
T2T_CAST_EiJ#2#chr3	34587794	34588055	+	IAPEz-int	LTR	ERVK	5	261	genome	7054	40	0.567054
T2T_CAST_EiJ#2#chr3	34588042	34588179	+	IAPEY4_I	LTR	ERVK	3.8	137	genome	449	4	0.890869
T2T_CAST_EiJ#2#chr3	34588158	34591125	+	IAPEz-int	LTR	ERVK	2.1	2967	genome	7054	40	0.567054
T2T_CAST_EiJ#2#chr3	34591126	34591370	+	IAPLTR2_Mm	LTR	ERVK	8.2	244	genome	1374	11	0.800582
T2T_CAST_EiJ#2#chr3	34591411	34591554	+	IAPLTR2_Mm	LTR	ERVK	8.2	143	genome	1374	11	0.800582
T2T_CAST_EiJ#2#chr3	34602177	34602980	-	RMER17D	LTR	ERVK	9.1	803	genome	867	NA	NA
T2T_CAST_EiJ#2#chr3	34607633	34608062	+	RLTR31C_MM	LTR	ERVK	16.4	429	genome	636	NA	NA
T2T_CAST_EiJ#2#chr3	34608832	34608982	-	RLTR17B_Mm	LTR	ERVK	20.4	150	genome	48416	65	0.134253
T2T_CAST_EiJ#2#chr3	34613839	34614271	-	RMER17D	LTR	ERVK	12.2	432	genome	867	NA	NA
T2T_CAST_EiJ#2#chr3	34614330	34614753	-	RMER17D	LTR	ERVK	12.2	423	genome	867	NA	NA
T2T_CAST_EiJ#2#chr3	34617596	34617864	+	MTE2b	LTR	ERVL-MaLR	24.2	268	genome	15715	NA	NA
T2T_CAST_EiJ#2#chr3	34639678	34640255	-	RMER15	LTR	ERVL	16.6	577	genome	13271	41	0.308944
T2T_CAST_EiJ#2#chr3	34640444	34640816	-	ORR1D1	LTR	ERVL-MaLR	24.9	372	genome	23044	11	0.0477348
T2T_CAST_EiJ#2#chr3	34648403	34648796	-	MTA_Mm	LTR	ERVL-MaLR	6.8	393	genome	17925	181	1.00976
T2T_CAST_EiJ#2#chr3	34652141	34652487	+	MTEa	LTR	ERVL-MaLR	30.7	346	genome	17586	7	0.0398044
T2T_CAST_EiJ#2#chr3	34657352	34657806	+	RMER17D2	LTR	ERVK	13.4	454	genome	1539	20	1.29955
T2T_CAST_EiJ#2#chr3	34657987	34658324	+	RMER17D2	LTR	ERVK	12.2	337	genome	1539	20	1.29955
T2T_CAST_EiJ#2#chr3	34663055	34663134	+	ORR1F	LTR	ERVL-MaLR	21.5	79	genome	14608	6	0.0410734
T2T_CAST_EiJ#2#chr3	34663717	34663897	+	RLTR11A2	LTR	ERVK	15.8	180	genome	2708	NA	NA
T2T_CAST_EiJ#2#chr3	34670588	34670681	-	RLTR17B_Mm	LTR	ERVK	28.7	93	genome	48416	65	0.134253
T2T_CAST_EiJ#2#chr3	34680356	34680527	+	MTC	LTR	ERVL-MaLR	14.8	171	genome	26210	8	0.0305227
T2T_CAST_EiJ#2#chr3	34680538	34680916	+	MTC	LTR	ERVL-MaLR	18.2	378	genome	26210	8	0.0305227
T2T_CAST_EiJ#2#chr3	34681514	34681661	-	MLTR11A	LTR	ERVK	25	147	genome	2120	NA	NA
T2T_CAST_EiJ#2#chr3	34685902	34685935	+	RLTR17B_Mm	LTR	ERVK	19.7	33	genome	48416	65	0.134253
T2T_CAST_EiJ#2#chr3	34686018	34686031	+	RLTR17B_Mm	LTR	ERVK	19.7	13	genome	48416	65	0.134253
T2T_CAST_EiJ#2#chr3	34686143	34686201	+	LTR40A1	LTR	ERVL	25.4	58	genome	54	NA	NA
T2T_CAST_EiJ#2#chr3	34691615	34691987	-	IAPLTR2a	LTR	ERVK	5.9	372	genome	1009	1	0.099108
T2T_CAST_EiJ#2#chr3	34701440	34702049	+	RLTR26	LTR	ERVK	13.9	609	genome	640	15	2.34375
T2T_CAST_EiJ#2#chr3	34702947	34703160	-	RLTR20B3	LTR	ERVK	23.5	213	genome	878	NA	NA
T2T_CAST_EiJ#2#chr3	34703169	34703216	-	RLTR20B3	LTR	ERVK	18.8	47	genome	878	NA	NA
T2T_CAST_EiJ#2#chr3	34704751	34704896	-	ORR1B1-int	LTR	ERVL-MaLR	19.3	145	genome	79526	195	0.245203
T2T_CAST_EiJ#2#chr3	34713271	34713617	+	MTD	LTR	ERVL-MaLR	20.9	346	genome	49480	13	0.0262732
T2T_CAST_EiJ#2#chr3	34714593	34714667	+	ORR1B1-int	LTR	ERVL-MaLR	19.1	74	genome	79526	195	0.245203
T2T_CAST_EiJ#2#chr3	34717355	34718044	+	MLTR18C_MM	LTR	ERVK	18.1	689	genome	477	NA	NA
T2T_CAST_EiJ#2#chr3	34718326	34718718	+	MTA_Mm	LTR	ERVL-MaLR	6.7	392	genome	17925	181	1.00976
T2T_CAST_EiJ#2#chr3	34732893	34732920	+	ORR1B1-int	LTR	ERVL-MaLR	22.6	27	genome	79526	195	0.245203
T2T_CAST_EiJ#2#chr3	34734667	34734742	+	RLTR25B	LTR	ERVK	17.5	75	genome	2752	59	2.1439
T2T_CAST_EiJ#2#chr3	34737773	34738138	+	RLTR30	LTR	ERV1	18.4	365	genome	506	NA	NA
T2T_CAST_EiJ#2#chr3	34738862	34738938	+	MLT2B4	LTR	ERVL	25	76	genome	1209	NA	NA
T2T_CAST_EiJ#2#chr3	34746294	34746431	+	RLTR26	LTR	ERVK	14.5	137	genome	640	15	2.34375
T2T_CAST_EiJ#2#chr3	34747844	34748180	-	MTC	LTR	ERVL-MaLR	19.5	336	genome	26210	8	0.0305227
T2T_CAST_EiJ#2#chr3	34749008	34749405	+	RLTR9E	LTR	ERVK	11.2	397	genome	1268	NA	NA
T2T_CAST_EiJ#2#chr3	34757923	34758274	-	MTEb	LTR	ERVL-MaLR	26.9	351	genome	10866	32	0.294497
T2T_CAST_EiJ#2#chr3	34763669	34763781	+	MER92D	LTR	ERV1	28.5	112	genome	46	NA	NA
T2T_CAST_EiJ#2#chr3	34769832	34770257	+	RLTR20C2_MM	LTR	ERVK	19.6	425	genome	4240	NA	NA
T2T_CAST_EiJ#2#chr3	34775389	34775463	+	MTE2a	LTR	ERVL-MaLR	20	74	genome	14233	NA	NA
T2T_CAST_EiJ#2#chr3	34777412	34777625	+	MTE2a	LTR	ERVL-MaLR	29.9	213	genome	14233	NA	NA
T2T_CAST_EiJ#2#chr3	34779577	34779867	-	MLT1B	LTR	ERVL-MaLR	32	290	genome	5753	3	0.0521467
T2T_CAST_EiJ#2#chr3	34780021	34780346	-	MTEb	LTR	ERVL-MaLR	33.9	325	genome	10866	32	0.294497
T2T_CAST_EiJ#2#chr3	34780980	34781341	-	RMER13B	LTR	ERVK	25.5	361	genome	2317	NA	NA
T2T_CAST_EiJ#2#chr3	34784577	34784620	-	MLT1H2	LTR	ERVL-MaLR	9.8	43	genome	564	NA	NA
T2T_CAST_EiJ#2#chr3	34784783	34785001	+	MTE2b	LTR	ERVL-MaLR	26.7	218	genome	15715	NA	NA
T2T_CAST_EiJ#2#chr3	34785179	34785526	-	MLT2B4	LTR	ERVL	36.9	347	genome	1209	NA	NA
T2T_CAST_EiJ#2#chr3	34786631	34786885	+	MLT1K	LTR	ERVL-MaLR	31.9	254	genome	870	NA	NA
T2T_CAST_EiJ#2#chr3	34789649	34789775	-	MLT1B	LTR	ERVL-MaLR	29.9	126	genome	5753	3	0.0521467
T2T_CAST_EiJ#2#chr3	34790209	34790548	+	ORR1A4	LTR	ERVL-MaLR	20.8	339	genome	9347	3	0.0320959
T2T_CAST_EiJ#2#chr3	34790726	34790763	+	ORR1A4	LTR	ERVL-MaLR	13.2	37	genome	9347	3	0.0320959
T2T_CAST_EiJ#2#chr3	34790769	34791405	+	ORR1A4	LTR	ERVL-MaLR	18.6	636	genome	9347	3	0.0320959
T2T_CAST_EiJ#2#chr3	34791773	34791938	+	ORR1A4	LTR	ERVL-MaLR	15.4	165	genome	9347	3	0.0320959
T2T_CAST_EiJ#2#chr3	34791798	34791924	+	MT2B	LTR	ERVL	17.6	126	genome	11972	30	0.250585
T2T_CAST_EiJ#2#chr3	34791925	34793537	+	ORR1A4	LTR	ERVL-MaLR	18.2	1612	genome	9347	3	0.0320959
T2T_CAST_EiJ#2#chr3	34797660	34798234	+	ORR1A4	LTR	ERVL-MaLR	16.8	574	genome	9347	3	0.0320959
T2T_CAST_EiJ#2#chr3	34803373	34803671	+	MTE2b	LTR	ERVL-MaLR	28.4	298	genome	15715	NA	NA
T2T_CAST_EiJ#2#chr3	34809026	34809488	+	MLTR18A_MM	LTR	ERVK	25.9	462	genome	520	139	26.7308
T2T_CAST_EiJ#2#chr3	34813327	34813625	-	RMER6C	LTR	ERVK	18.4	298	genome	5529	8	0.144692
T2T_CAST_EiJ#2#chr3	34813886	34813977	-	MMERVK9E_I	LTR	ERVK	12	91	genome	1606	13	0.809465
T2T_CAST_EiJ#2#chr3	34813976	34814017	-	RLTR9E	LTR	ERVK	11.9	41	genome	1268	NA	NA
T2T_CAST_EiJ#2#chr3	34814013	34814331	-	RLTR13E	LTR	ERVK	17.2	318	genome	597	NA	NA
T2T_CAST_EiJ#2#chr3	34814332	34814830	-	RLTR13E	LTR	ERVK	12.1	498	genome	597	NA	NA
T2T_CAST_EiJ#2#chr3	34828327	34828737	+	MTD	LTR	ERVL-MaLR	23.5	410	genome	49480	13	0.0262732
T2T_CAST_EiJ#2#chr3	34830015	34830294	-	ORR1D1	LTR	ERVL-MaLR	25.8	279	genome	23044	11	0.0477348
T2T_CAST_EiJ#2#chr3	34830336	34830427	-	ORR1D1	LTR	ERVL-MaLR	17.4	91	genome	23044	11	0.0477348
T2T_CAST_EiJ#2#chr3	34831540	34831624	+	RLTR17B_Mm	LTR	ERVK	17.1	84	genome	48416	65	0.134253
T2T_CAST_EiJ#2#chr3	34836263	34836369	-	RLTR17B_Mm	LTR	ERVK	16.2	106	genome	48416	65	0.134253
T2T_CAST_EiJ#2#chr3	34841096	34841169	+	RLTR17B_Mm	LTR	ERVK	22.1	73	genome	48416	65	0.134253
T2T_CAST_EiJ#2#chr3	34841203	34841294	+	RLTR17B_Mm	LTR	ERVK	21.8	91	genome	48416	65	0.134253
T2T_CAST_EiJ#2#chr3	34844434	34844827	+	ORR1A2	LTR	ERVL-MaLR	14	393	genome	17150	5	0.0291545
T2T_CAST_EiJ#2#chr3	34844842	34845214	+	MTB	LTR	ERVL-MaLR	7	372	genome	7987	1	0.0125203
T2T_CAST_EiJ#2#chr3	34845215	34845288	+	MT2B	LTR	ERVL	15.3	73	genome	11972	30	0.250585
T2T_CAST_EiJ#2#chr3	34845289	34846850	+	ORR1A2	LTR	ERVL-MaLR	14.5	1561	genome	17150	5	0.0291545
T2T_CAST_EiJ#2#chr3	34847891	34848606	+	RMER13B	LTR	ERVK	17.1	715	genome	2317	NA	NA
T2T_CAST_EiJ#2#chr3	34856480	34856951	+	RLTR11A2	LTR	ERVK	19.8	471	genome	2708	NA	NA
T2T_CAST_EiJ#2#chr3	34872365	34872376	+	RLTR20C1_MM	LTR	ERVK	7	11	genome	5807	NA	NA
T2T_CAST_EiJ#2#chr3	34872434	34872477	+	RLTR20C1_MM	LTR	ERVK	7	43	genome	5807	NA	NA
T2T_CAST_EiJ#2#chr3	34873888	34873927	-	RLTR20A4	LTR	ERVK	10	39	genome	12621	6	0.0475398
T2T_CAST_EiJ#2#chr3	34881182	34881740	+	RLTR20B3	LTR	ERVK	17.6	558	genome	878	NA	NA
T2T_CAST_EiJ#2#chr3	34881997	34882376	+	MTEa	LTR	ERVL-MaLR	31.1	379	genome	17586	7	0.0398044
T2T_CAST_EiJ#2#chr3	34888418	34888549	-	RMER20B	LTR	ERVK	24.5	131	genome	1790	NA	NA
T2T_CAST_EiJ#2#chr3	34888853	34889376	+	ERVB4_2-LTR_MM	LTR	ERVK	4.6	523	genome	143	NA	NA
T2T_CAST_EiJ#2#chr3	34889377	34890444	+	RLTR45-int	LTR	ERVK	4.1	1067	genome	1132	NA	NA
T2T_CAST_EiJ#2#chr3	34890444	34890584	+	ERVB4_2-I_MM	LTR	ERVK	3.5	140	genome	396	NA	NA
T2T_CAST_EiJ#2#chr3	34890564	34890983	+	RLTR45-int	LTR	ERVK	3.8	419	genome	1132	NA	NA
T2T_CAST_EiJ#2#chr3	34891150	34891550	+	RLTR45-int	LTR	ERVK	3.5	400	genome	1132	NA	NA
T2T_CAST_EiJ#2#chr3	34891568	34893053	+	RLTR45-int	LTR	ERVK	2.9	1485	genome	1132	NA	NA
T2T_CAST_EiJ#2#chr3	34893024	34893628	+	RLTR45-int	LTR	ERVK	3.1	604	genome	1132	NA	NA
T2T_CAST_EiJ#2#chr3	34893622	34894668	+	RLTR45-int	LTR	ERVK	3.1	1046	genome	1132	NA	NA
T2T_CAST_EiJ#2#chr3	34894657	34895873	+	RLTR45-int	LTR	ERVK	4	1216	genome	1132	NA	NA
T2T_CAST_EiJ#2#chr3	34895874	34896397	+	ERVB4_2-LTR_MM	LTR	ERVK	4.2	523	genome	143	NA	NA
T2T_CAST_EiJ#2#chr3	34897335	34897414	+	MT2B1	LTR	ERVL	20.1	79	genome	7547	7	0.0927521
T2T_CAST_EiJ#2#chr3	34897456	34897580	+	MT2B1	LTR	ERVL	20.1	124	genome	7547	7	0.0927521
T2T_CAST_EiJ#2#chr3	34897682	34897906	+	MT2B1	LTR	ERVL	25.5	224	genome	7547	7	0.0927521
T2T_CAST_EiJ#2#chr3	34898917	34899368	+	MER67C	LTR	ERV1	32.7	451	genome	447	NA	NA
T2T_CAST_EiJ#2#chr3	34900190	34900458	-	MTEa	LTR	ERVL-MaLR	36.2	268	genome	17586	7	0.0398044
T2T_CAST_EiJ#2#chr3	34901537	34901841	+	MTE2b	LTR	ERVL-MaLR	29.2	304	genome	15715	NA	NA
T2T_CAST_EiJ#2#chr3	34903058	34903120	-	ORR1A1	LTR	ERVL-MaLR	3.2	62	genome	5311	10	0.188288
T2T_CAST_EiJ#2#chr3	34906382	34906903	+	RLTR30E_MM	LTR	ERV1	17.8	521	genome	298	NA	NA
T2T_CAST_EiJ#2#chr3	34916010	34916567	+	MLTR11A	LTR	ERVK	23	557	genome	2120	NA	NA
T2T_CAST_EiJ#2#chr3	34921295	34921461	-	MTEa	LTR	ERVL-MaLR	31.3	166	genome	17586	7	0.0398044
T2T_CAST_EiJ#2#chr3	34924161	34924535	+	ORR1B1	LTR	ERVL-MaLR	19.1	374	genome	17795	7	0.0393369
T2T_CAST_EiJ#2#chr3	34924538	34925163	+	ORR1B1	LTR	ERVL-MaLR	19	625	genome	17795	7	0.0393369
T2T_CAST_EiJ#2#chr3	34925181	34925376	+	MT2B2	LTR	ERVL	20.9	195	genome	2701	1	0.0370233
T2T_CAST_EiJ#2#chr3	34925287	34926087	+	ORR1B1	LTR	ERVL-MaLR	19.3	800	genome	17795	7	0.0393369
T2T_CAST_EiJ#2#chr3	34926086	34926185	+	ORR1B1	LTR	ERVL-MaLR	19.2	99	genome	17795	7	0.0393369
T2T_CAST_EiJ#2#chr3	34939011	34939462	+	RLTR20B3A_MM	LTR	ERVK	23.4	451	genome	694	NA	NA
T2T_CAST_EiJ#2#chr3	34946900	34947226	+	MTEa	LTR	ERVL-MaLR	27.8	326	genome	17586	7	0.0398044
T2T_CAST_EiJ#2#chr3	34947614	34948289	+	RMER19C	LTR	ERVK	22.6	675	genome	3183	NA	NA
T2T_CAST_EiJ#2#chr3	34949198	34949294	+	ORR1C2	LTR	ERVL-MaLR	21.6	96	genome	12196	NA	NA
T2T_CAST_EiJ#2#chr3	34950656	34951265	+	RLTR16B_MM	LTR	ERVK	14.8	609	genome	1257	NA	NA
T2T_CAST_EiJ#2#chr3	34951325	34951342	+	RLTR16B_MM	LTR	ERVK	14.8	17	genome	1257	NA	NA
T2T_CAST_EiJ#2#chr3	34954851	34955226	+	RMER6BA	LTR	ERVK	20.6	375	genome	1039	1	0.0962464
T2T_CAST_EiJ#2#chr3	34963023	34963237	+	EUTREP15	LTR	ERV1	25.7	214	genome	24	NA	NA
T2T_CAST_EiJ#2#chr3	34967970	34968099	+	ORR1B2	LTR	ERVL-MaLR	13.5	129	genome	9689	NA	NA
T2T_CAST_EiJ#2#chr3	34968497	34968715	+	MLT1C2	LTR	ERVL-MaLR	34.2	218	genome	4540	NA	NA
T2T_CAST_EiJ#2#chr3	34973315	34973585	+	IAPLTR2a	LTR	ERVK	1.6	270	genome	1009	1	0.099108
T2T_CAST_EiJ#2#chr3	34973627	34973766	+	IAPLTR2a	LTR	ERVK	1.6	139	genome	1009	1	0.099108
T2T_CAST_EiJ#2#chr3	34974524	34974639	-	MLT1B	LTR	ERVL-MaLR	29.4	115	genome	5753	3	0.0521467
T2T_CAST_EiJ#2#chr3	34977632	34977971	-	RMER13A2	LTR	ERVK	25.1	339	genome	1486	NA	NA
T2T_CAST_EiJ#2#chr3	34977992	34978051	-	RLTR26C_MM	LTR	ERVK	26.7	59	genome	405	NA	NA
T2T_CAST_EiJ#2#chr3	34986128	34986513	-	MTD	LTR	ERVL-MaLR	23.2	385	genome	49480	13	0.0262732
T2T_CAST_EiJ#2#chr3	34987684	34987759	-	MTD	LTR	ERVL-MaLR	18.7	75	genome	49480	13	0.0262732
T2T_CAST_EiJ#2#chr3	34988884	34989312	+	RLTR44D	LTR	ERVK	10.8	428	genome	111	NA	NA
T2T_CAST_EiJ#2#chr3	34989635	34990003	+	MTD	LTR	ERVL-MaLR	26.6	368	genome	49480	13	0.0262732
T2T_CAST_EiJ#2#chr3	34991967	34992438	+	RLTR20A2	LTR	ERVK	18.8	471	genome	450	NA	NA
T2T_CAST_EiJ#2#chr3	34992482	34992558	+	RLTR20A2	LTR	ERVK	18.8	76	genome	450	NA	NA
T2T_CAST_EiJ#2#chr3	34992570	34992818	-	MTE2b	LTR	ERVL-MaLR	29.4	248	genome	15715	NA	NA
T2T_CAST_EiJ#2#chr3	34996774	34997088	+	MTD	LTR	ERVL-MaLR	28.3	314	genome	49480	13	0.0262732
T2T_CAST_EiJ#2#chr3	34997378	34997520	-	ORR1A3-int	LTR	ERVL-MaLR	19	142	genome	10115	45	0.444884
T2T_CAST_EiJ#2#chr3	35005793	35005875	+	MTE2b	LTR	ERVL-MaLR	23.5	82	genome	15715	NA	NA
T2T_CAST_EiJ#2#chr3	35005875	35005915	+	MTE2b	LTR	ERVL-MaLR	14.6	40	genome	15715	NA	NA
T2T_CAST_EiJ#2#chr3	35005911	35005953	+	MTE2b	LTR	ERVL-MaLR	18.6	42	genome	15715	NA	NA
T2T_CAST_EiJ#2#chr3	35009833	35009905	-	RMER17B	LTR	ERVK	16.4	72	genome	2236	12	0.536673
T2T_CAST_EiJ#2#chr3	35010289	35010684	+	MTA_Mm	LTR	ERVL-MaLR	7.6	395	genome	17925	181	1.00976
T2T_CAST_EiJ#2#chr3	35012123	35012312	+	MTEa	LTR	ERVL-MaLR	27.8	189	genome	17586	7	0.0398044
T2T_CAST_EiJ#2#chr3	35013282	35014091	+	RLTR13D1	LTR	ERVK	11.4	809	genome	265	NA	NA
T2T_CAST_EiJ#2#chr3	35014359	35014460	-	MLT1A0	LTR	ERVL-MaLR	26.5	101	genome	6062	NA	NA
T2T_CAST_EiJ#2#chr3	35014640	35014793	-	ORR1B1-int	LTR	ERVL-MaLR	24.3	153	genome	79526	195	0.245203
T2T_CAST_EiJ#2#chr3	35026964	35027019	-	RMER12C	LTR	ERVK	14.5	55	genome	7468	10	0.133905
T2T_CAST_EiJ#2#chr3	35027235	35027299	-	RLTR20C2_MM	LTR	ERVK	24.6	64	genome	4240	NA	NA
T2T_CAST_EiJ#2#chr3	35028244	35028309	+	RLTR20A4	LTR	ERVK	22.3	65	genome	12621	6	0.0475398
T2T_CAST_EiJ#2#chr3	35048730	35049288	-	RMER4B	LTR	ERVK	20.7	558	genome	5376	NA	NA
T2T_CAST_EiJ#2#chr3	35054874	35055281	+	RMER20B	LTR	ERVK	25.2	407	genome	1790	NA	NA
T2T_CAST_EiJ#2#chr3	35056951	35057046	-	ORR1B1-int	LTR	ERVL-MaLR	22.9	95	genome	79526	195	0.245203
T2T_CAST_EiJ#2#chr3	35058110	35058453	-	MTB_Mm	LTR	ERVL-MaLR	11	343	genome	5528	NA	NA
T2T_CAST_EiJ#2#chr3	35066070	35066315	+	MTE2a	LTR	ERVL-MaLR	28.2	245	genome	14233	NA	NA
T2T_CAST_EiJ#2#chr3	35074342	35074438	+	IAPEY_LTR	LTR	ERVK	9.3	96	genome	556	NA	NA
T2T_CAST_EiJ#2#chr3	35075119	35075412	+	IAPEY_LTR	LTR	ERVK	8.2	293	genome	556	NA	NA
T2T_CAST_EiJ#2#chr3	35080575	35080649	+	RLTR17B_Mm	LTR	ERVK	21.3	74	genome	48416	65	0.134253
T2T_CAST_EiJ#2#chr3	35080707	35080737	+	RLTR17B_Mm	LTR	ERVK	21.8	30	genome	48416	65	0.134253
T2T_CAST_EiJ#2#chr3	35081333	35081444	+	MTEb	LTR	ERVL-MaLR	31.5	111	genome	10866	32	0.294497
T2T_CAST_EiJ#2#chr3	35081588	35081914	+	MLT1A0	LTR	ERVL-MaLR	35	326	genome	6062	NA	NA
T2T_CAST_EiJ#2#chr3	35088772	35088841	+	RLTR17B_Mm	LTR	ERVK	15.7	69	genome	48416	65	0.134253
T2T_CAST_EiJ#2#chr3	35099767	35099782	+	RLTR17B_Mm	LTR	ERVK	22.4	15	genome	48416	65	0.134253
T2T_CAST_EiJ#2#chr3	35100707	35100764	-	RLTR17B_Mm	LTR	ERVK	23.9	57	genome	48416	65	0.134253
T2T_CAST_EiJ#2#chr3	35100828	35100920	-	RLTR17B_Mm	LTR	ERVK	23.2	92	genome	48416	65	0.134253
T2T_CAST_EiJ#2#chr3	35100976	35101090	-	RLTR17B_Mm	LTR	ERVK	25	114	genome	48416	65	0.134253
T2T_CAST_EiJ#2#chr3	35116578	35116977	-	MTB	LTR	ERVL-MaLR	10.5	399	genome	7987	1	0.0125203
T2T_CAST_EiJ#2#chr3	35120731	35121073	+	ORR1C2	LTR	ERVL-MaLR	14.6	342	genome	12196	NA	NA
T2T_CAST_EiJ#2#chr3	35124922	35125317	+	MTC	LTR	ERVL-MaLR	20.9	395	genome	26210	8	0.0305227
T2T_CAST_EiJ#2#chr3	35125317	35125599	+	MTC	LTR	ERVL-MaLR	20.4	282	genome	26210	8	0.0305227
T2T_CAST_EiJ#2#chr3	35125593	35126225	+	MTC	LTR	ERVL-MaLR	23.1	632	genome	26210	8	0.0305227
T2T_CAST_EiJ#2#chr3	35126229	35126625	+	MTC	LTR	ERVL-MaLR	19.9	396	genome	26210	8	0.0305227
T2T_CAST_EiJ#2#chr3	35128125	35128807	-	RMER13A	LTR	ERVK	20.2	682	genome	1180	NA	NA
T2T_CAST_EiJ#2#chr3	35128807	35129031	-	RMER13B	LTR	ERVK	18.9	224	genome	2317	NA	NA
T2T_CAST_EiJ#2#chr3	35131740	35131755	-	ORR1B1-int	LTR	ERVL-MaLR	17.8	15	genome	79526	195	0.245203
T2T_CAST_EiJ#2#chr3	35131969	35132304	-	MLTR18D_MM	LTR	ERVK	26.3	335	genome	615	NA	NA
T2T_CAST_EiJ#2#chr3	35133820	35134365	+	RLTR34B_MM	LTR	ERVK	15.8	545	genome	575	NA	NA
T2T_CAST_EiJ#2#chr3	35134957	35135338	+	ORR1C1	LTR	ERVL-MaLR	21.9	381	genome	8962	19	0.212006
T2T_CAST_EiJ#2#chr3	35139173	35139305	+	MLT1D	LTR	ERVL-MaLR	25	132	genome	5011	1	0.0199561
T2T_CAST_EiJ#2#chr3	35142744	35143202	+	RLTR30B_MM	LTR	ERV1	13.3	458	genome	267	NA	NA
T2T_CAST_EiJ#2#chr3	35147740	35148081	+	MTE2a	LTR	ERVL-MaLR	28.5	341	genome	14233	NA	NA
T2T_CAST_EiJ#2#chr3	35150945	35151135	+	RLTR42-int	LTR	ERVK	26.4	190	genome	2792	1	0.0358166
T2T_CAST_EiJ#2#chr3	35158719	35158907	+	RMER19C	LTR	ERVK	20.6	188	genome	3183	NA	NA
T2T_CAST_EiJ#2#chr3	35160831	35161107	+	MTD	LTR	ERVL-MaLR	30.6	276	genome	49480	13	0.0262732
T2T_CAST_EiJ#2#chr3	35162464	35162643	-	ORR1E	LTR	ERVL-MaLR	34.5	179	genome	19782	NA	NA
T2T_CAST_EiJ#2#chr3	35164085	35164148	+	MTC	LTR	ERVL-MaLR	21.9	63	genome	26210	8	0.0305227
T2T_CAST_EiJ#2#chr3	35166538	35166731	+	MTC	LTR	ERVL-MaLR	19.8	193	genome	26210	8	0.0305227
T2T_CAST_EiJ#2#chr3	35186493	35186876	+	ORR1C1	LTR	ERVL-MaLR	21.2	383	genome	8962	19	0.212006
T2T_CAST_EiJ#2#chr3	35188544	35188654	+	MSTD	LTR	ERVL-MaLR	33.3	110	genome	4909	NA	NA
T2T_CAST_EiJ#2#chr3	35190665	35190912	-	RMER13A1	LTR	ERVK	22.4	247	genome	1196	NA	NA
T2T_CAST_EiJ#2#chr3	35197192	35197317	+	LTR40b	LTR	ERVL	28.8	125	genome	347	NA	NA
T2T_CAST_EiJ#2#chr3	35198052	35198393	+	RMER13A2	LTR	ERVK	28.7	341	genome	1486	NA	NA
T2T_CAST_EiJ#2#chr3	35206349	35206459	-	MTC	LTR	ERVL-MaLR	25	110	genome	26210	8	0.0305227
T2T_CAST_EiJ#2#chr3	35206460	35206575	-	MTC	LTR	ERVL-MaLR	24.4	115	genome	26210	8	0.0305227
T2T_CAST_EiJ#2#chr3	35206641	35206739	-	MTC	LTR	ERVL-MaLR	28.1	98	genome	26210	8	0.0305227
T2T_CAST_EiJ#2#chr3	35211973	35212528	+	RMER19A	LTR	ERVK	18.5	555	genome	2041	NA	NA
T2T_CAST_EiJ#2#chr3	35215360	35215931	+	MLTR31D_MM	LTR	ERVK	16.9	571	genome	303	NA	NA
T2T_CAST_EiJ#2#chr3	35216679	35216904	+	ORR1E	LTR	ERVL-MaLR	26.3	225	genome	19782	NA	NA
T2T_CAST_EiJ#2#chr3	35219505	35219857	-	MTC	LTR	ERVL-MaLR	27.1	352	genome	26210	8	0.0305227
T2T_CAST_EiJ#2#chr3	35221816	35221919	-	LTR106_Mam	LTR		28.7	103	genome	90	NA	NA
T2T_CAST_EiJ#2#chr3	35222279	35222792	+	ERVB4_1B-LTR_MM	LTR	ERVK	13.7	513	genome	545	1	0.183486
T2T_CAST_EiJ#2#chr3	35222793	35223298	+	ERVB4_1B-I_MM	LTR	ERVK	8.8	505	genome	1285	2	0.155642
T2T_CAST_EiJ#2#chr3	35223375	35225835	+	ERVB4_1B-I_MM	LTR	ERVK	6.8	2460	genome	1285	2	0.155642
T2T_CAST_EiJ#2#chr3	35226026	35227195	+	ERVB4_1B-I_MM	LTR	ERVK	6.7	1169	genome	1285	2	0.155642
T2T_CAST_EiJ#2#chr3	35227355	35228053	+	ERVB4_1B-LTR_MM	LTR	ERVK	13.2	698	genome	545	1	0.183486
T2T_CAST_EiJ#2#chr3	35235903	35235950	+	RLTR20C	LTR	ERVK	14.6	47	genome	340	NA	NA
T2T_CAST_EiJ#2#chr3	35235954	35236082	+	RLTR20C	LTR	ERVK	21.1	128	genome	340	NA	NA
T2T_CAST_EiJ#2#chr3	35240489	35240574	+	RLTR20C2_MM	LTR	ERVK	15.5	85	genome	4240	NA	NA
T2T_CAST_EiJ#2#chr3	35243942	35244022	-	RLTR17B_Mm	LTR	ERVK	29.6	80	genome	48416	65	0.134253
T2T_CAST_EiJ#2#chr3	35248317	35248707	-	MTC	LTR	ERVL-MaLR	25	390	genome	26210	8	0.0305227
T2T_CAST_EiJ#2#chr3	35267236	35267629	-	MTA_Mm	LTR	ERVL-MaLR	2	393	genome	17925	181	1.00976
T2T_CAST_EiJ#2#chr3	35328824	35328908	+	MTEb	LTR	ERVL-MaLR	27.1	84	genome	10866	32	0.294497
T2T_CAST_EiJ#2#chr3	35329162	35329447	+	MTEb	LTR	ERVL-MaLR	25.6	285	genome	10866	32	0.294497
T2T_CAST_EiJ#2#chr3	35339187	35339444	-	MLT1E1	LTR	ERVL-MaLR	32.6	257	genome	342	NA	NA
T2T_CAST_EiJ#2#chr3	35342540	35342581	-	RLTR51A_Mm	LTR	ERVK	2.4	41	genome	3226	NA	NA
T2T_CAST_EiJ#2#chr3	35347501	35347615	+	MTEb	LTR	ERVL-MaLR	24.1	114	genome	10866	32	0.294497
T2T_CAST_EiJ#2#chr3	35347616	35347671	-	ORR1C1	LTR	ERVL-MaLR	14.3	55	genome	8962	19	0.212006
T2T_CAST_EiJ#2#chr3	35348194	35348485	-	ORR1C1	LTR	ERVL-MaLR	22.3	291	genome	8962	19	0.212006
T2T_CAST_EiJ#2#chr3	35351219	35351613	-	MTA_Mm	LTR	ERVL-MaLR	2.8	394	genome	17925	181	1.00976
T2T_CAST_EiJ#2#chr3	35357742	35358302	+	RLTR12E	LTR	ERVK	22.9	560	genome	577	NA	NA
T2T_CAST_EiJ#2#chr3	35372989	35373374	-	MT2B1	LTR	ERVL	20.4	385	genome	7547	7	0.0927521
T2T_CAST_EiJ#2#chr3	35374191	35374569	+	ORR1B1	LTR	ERVL-MaLR	15.6	378	genome	17795	7	0.0393369
T2T_CAST_EiJ#2#chr3	35375401	35375746	-	ORR1A0	LTR	ERVL-MaLR	0.9	345	genome	2523	24	0.951249
T2T_CAST_EiJ#2#chr3	35378445	35379161	-	RMER13A2	LTR	ERVK	23.5	716	genome	1486	NA	NA
T2T_CAST_EiJ#2#chr3	35381116	35381534	+	RMER5	LTR	ERV1	24.7	418	genome	6586	36	0.546614
T2T_CAST_EiJ#2#chr3	35388375	35388436	-	RLTR20A4	LTR	ERVK	22.6	61	genome	12621	6	0.0475398
T2T_CAST_EiJ#2#chr3	35396700	35396905	+	ORR1A1	LTR	ERVL-MaLR	4.4	205	genome	5311	10	0.188288
T2T_CAST_EiJ#2#chr3	35396906	35398935	+	ORR1A1	LTR	ERVL-MaLR	6.4	2029	genome	5311	10	0.188288
T2T_CAST_EiJ#2#chr3	35402140	35402523	+	MTEb	LTR	ERVL-MaLR	26.8	383	genome	10866	32	0.294497
T2T_CAST_EiJ#2#chr3	35402556	35403300	-	RMER13A2	LTR	ERVK	20.2	744	genome	1486	NA	NA
T2T_CAST_EiJ#2#chr3	35406306	35406638	+	ORR1D1	LTR	ERVL-MaLR	22.4	332	genome	23044	11	0.0477348
T2T_CAST_EiJ#2#chr3	35407846	35408874	+	RLTR21	LTR	ERVK	16.2	1028	genome	3960	2	0.0505051
T2T_CAST_EiJ#2#chr3	35408919	35408994	+	RLTR21	LTR	ERVK	16.2	75	genome	3960	2	0.0505051
T2T_CAST_EiJ#2#chr3	35409045	35409086	+	RLTR21	LTR	ERVK	16.2	41	genome	3960	2	0.0505051
T2T_CAST_EiJ#2#chr3	35409134	35409365	+	RLTR21	LTR	ERVK	16.2	231	genome	3960	2	0.0505051
T2T_CAST_EiJ#2#chr3	35412863	35413164	+	MT2B	LTR	ERVL	15.6	301	genome	11972	30	0.250585
T2T_CAST_EiJ#2#chr3	35416673	35416775	+	RLTR17B_Mm	LTR	ERVK	28.2	102	genome	48416	65	0.134253
T2T_CAST_EiJ#2#chr3	35417590	35417914	-	ORR1A2	LTR	ERVL-MaLR	16.3	324	genome	17150	5	0.0291545
T2T_CAST_EiJ#2#chr3	35420393	35420747	+	MTD	LTR	ERVL-MaLR	24.8	354	genome	49480	13	0.0262732
T2T_CAST_EiJ#2#chr3	35425909	35426138	+	MLT1C2	LTR	ERVL-MaLR	35.2	229	genome	4540	NA	NA
T2T_CAST_EiJ#2#chr3	35440133	35440237	-	RMER12C	LTR	ERVK	21	104	genome	7468	10	0.133905
T2T_CAST_EiJ#2#chr3	35444271	35444358	-	MLT1A1	LTR	ERVL-MaLR	27.6	87	genome	3461	NA	NA
T2T_CAST_EiJ#2#chr3	35447970	35448042	+	ORR1B1-int	LTR	ERVL-MaLR	26.4	72	genome	79526	195	0.245203
T2T_CAST_EiJ#2#chr3	35468690	35469187	+	RLTR11D	LTR	ERVK	27.2	497	genome	510	NA	NA
T2T_CAST_EiJ#2#chr3	35485400	35485852	+	RLTR11A2	LTR	ERVK	20	452	genome	2708	NA	NA
T2T_CAST_EiJ#2#chr3	35485997	35486063	+	RLTR11A2	LTR	ERVK	19.4	66	genome	2708	NA	NA
T2T_CAST_EiJ#2#chr3	35500064	35500095	+	RLTR17B_Mm	LTR	ERVK	23.2	31	genome	48416	65	0.134253
T2T_CAST_EiJ#2#chr3	35500142	35500223	+	RLTR17B_Mm	LTR	ERVK	23.2	81	genome	48416	65	0.134253
T2T_CAST_EiJ#2#chr3	35501414	35501599	-	ORR1D1	LTR	ERVL-MaLR	27.4	185	genome	23044	11	0.0477348
T2T_CAST_EiJ#2#chr3	35501738	35501792	-	RLTR20A4	LTR	ERVK	20.4	54	genome	12621	6	0.0475398
T2T_CAST_EiJ#2#chr3	35509684	35510051	-	ORR1D1	LTR	ERVL-MaLR	24.9	367	genome	23044	11	0.0477348
T2T_CAST_EiJ#2#chr3	35510131	35510290	+	RLTR17B_Mm	LTR	ERVK	24.6	159	genome	48416	65	0.134253
T2T_CAST_EiJ#2#chr3	35510141	35510359	-	RLTR20A4	LTR	ERVK	25.6	218	genome	12621	6	0.0475398
T2T_CAST_EiJ#2#chr3	35510561	35511098	-	RLTR18B	LTR	ERVK	26.4	537	genome	901	NA	NA
T2T_CAST_EiJ#2#chr3	35511594	35511906	+	RLTR10	LTR	ERVK	2.6	312	genome	3271	10	0.305717
T2T_CAST_EiJ#2#chr3	35511930	35511990	+	RLTR10	LTR	ERVK	15	60	genome	3271	10	0.305717
T2T_CAST_EiJ#2#chr3	35511993	35512150	+	RLTR10	LTR	ERVK	6.4	157	genome	3271	10	0.305717
T2T_CAST_EiJ#2#chr3	35512129	35512309	+	MMERVK10C-int	LTR	ERVK	5	180	genome	2606	28	1.07444
T2T_CAST_EiJ#2#chr3	35512335	35513157	+	RLTR10-int	LTR	ERVK	4	822	genome	2580	5	0.193798
T2T_CAST_EiJ#2#chr3	35513203	35513351	+	RLTR10-int	LTR	ERVK	11.5	148	genome	2580	5	0.193798
T2T_CAST_EiJ#2#chr3	35513434	35514425	+	RLTR10-int	LTR	ERVK	0.9	991	genome	2580	5	0.193798
T2T_CAST_EiJ#2#chr3	35514428	35514736	+	RLTR10	LTR	ERVK	2.3	308	genome	3271	10	0.305717
T2T_CAST_EiJ#2#chr3	35514760	35514820	+	RLTR10	LTR	ERVK	15	60	genome	3271	10	0.305717
T2T_CAST_EiJ#2#chr3	35514823	35514958	+	RLTR10	LTR	ERVK	4.5	135	genome	3271	10	0.305717
T2T_CAST_EiJ#2#chr3	35523062	35523458	+	MTC	LTR	ERVL-MaLR	19.4	396	genome	26210	8	0.0305227
T2T_CAST_EiJ#2#chr3	35525876	35526154	+	ORR1C1	LTR	ERVL-MaLR	21.6	278	genome	8962	19	0.212006
T2T_CAST_EiJ#2#chr3	35537308	35537444	+	MTD	LTR	ERVL-MaLR	29.9	136	genome	49480	13	0.0262732
T2T_CAST_EiJ#2#chr3	35556782	35557412	-	MLTR18D_MM	LTR	ERVK	21.1	630	genome	615	NA	NA
T2T_CAST_EiJ#2#chr3	35557584	35557878	+	ORR1D2	LTR	ERVL-MaLR	26.1	294	genome	16056	151	0.940458
T2T_CAST_EiJ#2#chr3	35561855	35562165	+	RLTR41	LTR	ERV1	21.2	310	genome	1133	NA	NA
T2T_CAST_EiJ#2#chr3	35562167	35562286	-	MLTR18D_MM	LTR	ERVK	26.7	119	genome	615	NA	NA
T2T_CAST_EiJ#2#chr3	35570785	35570933	-	RLTR17B_Mm	LTR	ERVK	17.2	148	genome	48416	65	0.134253
T2T_CAST_EiJ#2#chr3	35572804	35573131	+	MTD	LTR	ERVL-MaLR	31.4	327	genome	49480	13	0.0262732
T2T_CAST_EiJ#2#chr3	35575094	35575224	-	RLTR17B_Mm	LTR	ERVK	22.7	130	genome	48416	65	0.134253
T2T_CAST_EiJ#2#chr3	35575288	35575309	-	RLTR17B_Mm	LTR	ERVK	25	21	genome	48416	65	0.134253
T2T_CAST_EiJ#2#chr3	35579232	35579598	-	MTD	LTR	ERVL-MaLR	31.8	366	genome	49480	13	0.0262732
T2T_CAST_EiJ#2#chr3	35580686	35581047	-	ORR1C2	LTR	ERVL-MaLR	20.7	361	genome	12196	NA	NA
T2T_CAST_EiJ#2#chr3	35586886	35587565	-	RMER19A	LTR	ERVK	22.4	679	genome	2041	NA	NA
T2T_CAST_EiJ#2#chr3	35590383	35590585	+	ORR1B1	LTR	ERVL-MaLR	22.2	202	genome	17795	7	0.0393369
T2T_CAST_EiJ#2#chr3	35593014	35593184	-	MLT1E3	LTR	ERVL-MaLR	27.8	170	genome	518	NA	NA
T2T_CAST_EiJ#2#chr3	35594645	35595038	+	MTA_Mm	LTR	ERVL-MaLR	3.8	393	genome	17925	181	1.00976
T2T_CAST_EiJ#2#chr3	35596405	35597374	+	RMER13B	LTR	ERVK	22.6	969	genome	2317	NA	NA
T2T_CAST_EiJ#2#chr3	35598449	35598536	+	MTEa	LTR	ERVL-MaLR	27.3	87	genome	17586	7	0.0398044
T2T_CAST_EiJ#2#chr3	35602015	35602115	-	RLTR20A4	LTR	ERVK	18.1	100	genome	12621	6	0.0475398
T2T_CAST_EiJ#2#chr3	35609068	35609652	+	RMER19C	LTR	ERVK	20.8	584	genome	3183	NA	NA
T2T_CAST_EiJ#2#chr3	35611020	35611062	+	RMER19C	LTR	ERVK	9.3	42	genome	3183	NA	NA
T2T_CAST_EiJ#2#chr3	35617168	35617400	+	MTD	LTR	ERVL-MaLR	24.5	232	genome	49480	13	0.0262732
T2T_CAST_EiJ#2#chr3	35617909	35618290	+	MTD	LTR	ERVL-MaLR	25.9	381	genome	49480	13	0.0262732
T2T_CAST_EiJ#2#chr3	35619556	35619979	+	RMER21B	LTR	ERV1	22.3	423	genome	1331	64	4.80841
T2T_CAST_EiJ#2#chr3	35621001	35621287	-	MTE2a	LTR	ERVL-MaLR	34.8	286	genome	14233	NA	NA
T2T_CAST_EiJ#2#chr3	35621288	35621373	-	MTE2a	LTR	ERVL-MaLR	27.1	85	genome	14233	NA	NA
T2T_CAST_EiJ#2#chr3	35621376	35621453	+	RLTR31D_MM	LTR	ERVK	5.1	77	genome	6043	NA	NA
T2T_CAST_EiJ#2#chr3	35628866	35629225	+	ORR1D2	LTR	ERVL-MaLR	29.6	359	genome	16056	151	0.940458
T2T_CAST_EiJ#2#chr3	35632943	35633319	+	MTD	LTR	ERVL-MaLR	26.7	376	genome	49480	13	0.0262732
T2T_CAST_EiJ#2#chr3	35635628	35635674	+	RLTR20A4	LTR	ERVK	17.2	46	genome	12621	6	0.0475398
T2T_CAST_EiJ#2#chr3	35635749	35635761	+	RLTR20A4	LTR	ERVK	17.2	12	genome	12621	6	0.0475398
T2T_CAST_EiJ#2#chr3	35638435	35638687	-	RLTR17B_Mm	LTR	ERVK	25.7	252	genome	48416	65	0.134253
T2T_CAST_EiJ#2#chr3	35643405	35643447	+	MTD	LTR	ERVL-MaLR	28.1	42	genome	49480	13	0.0262732
T2T_CAST_EiJ#2#chr3	35643478	35643714	+	MTD	LTR	ERVL-MaLR	28.1	236	genome	49480	13	0.0262732
T2T_CAST_EiJ#2#chr3	35660843	35661451	+	RLTR13C2	LTR	ERVK	11	608	genome	859	NA	NA
T2T_CAST_EiJ#2#chr3	35661712	35661874	+	RLTR13C2	LTR	ERVK	16.4	162	genome	859	NA	NA
T2T_CAST_EiJ#2#chr3	35664246	35664321	-	ERVB2_1A-I_MM	LTR	ERVK	24.3	75	genome	335	NA	NA
T2T_CAST_EiJ#2#chr3	35665056	35665544	+	RLTR13C2	LTR	ERVK	11.3	488	genome	859	NA	NA
T2T_CAST_EiJ#2#chr3	35667504	35667952	+	RLTR45	LTR	ERVK	9.1	448	genome	1314	24	1.82648
T2T_CAST_EiJ#2#chr3	35670733	35671804	-	RLTR13E	LTR	ERVK	5.7	1071	genome	597	NA	NA
T2T_CAST_EiJ#2#chr3	35672233	35672587	-	ORR1A4	LTR	ERVL-MaLR	16.4	354	genome	9347	3	0.0320959
T2T_CAST_EiJ#2#chr3	35685370	35685386	+	ORR1B1-int	LTR	ERVL-MaLR	29.5	16	genome	79526	195	0.245203
T2T_CAST_EiJ#2#chr3	35685881	35685982	+	MER68	LTR	ERVL	31.4	101	genome	429	NA	NA
T2T_CAST_EiJ#2#chr3	35692763	35693369	+	RLTR26	LTR	ERVK	16.6	606	genome	640	15	2.34375
T2T_CAST_EiJ#2#chr3	35705210	35705517	+	MTE2a	LTR	ERVL-MaLR	24.9	307	genome	14233	NA	NA
T2T_CAST_EiJ#2#chr3	35706542	35707044	+	RLTR12B	LTR	ERVK	18.6	502	genome	874	NA	NA
T2T_CAST_EiJ#2#chr3	35724348	35724428	+	MLT1A	LTR	ERVL-MaLR	26.3	80	genome	4094	NA	NA
T2T_CAST_EiJ#2#chr3	35725714	35726046	-	MTD	LTR	ERVL-MaLR	23.5	332	genome	49480	13	0.0262732
T2T_CAST_EiJ#2#chr3	35726187	35726464	+	MER39	LTR	ERV1	30.5	277	genome	1331	NA	NA
T2T_CAST_EiJ#2#chr3	35745867	35746268	-	MTC	LTR	ERVL-MaLR	26.6	401	genome	26210	8	0.0305227
T2T_CAST_EiJ#2#chr3	35753814	35754074	-	MLT1A0	LTR	ERVL-MaLR	29.8	260	genome	6062	NA	NA
T2T_CAST_EiJ#2#chr3	35754110	35754469	-	MTA_Mm	LTR	ERVL-MaLR	7	359	genome	17925	181	1.00976
T2T_CAST_EiJ#2#chr3	35755321	35755522	+	ORR1C2	LTR	ERVL-MaLR	22.8	201	genome	12196	NA	NA
T2T_CAST_EiJ#2#chr3	35762477	35762870	+	MTA_Mm	LTR	ERVL-MaLR	6.1	393	genome	17925	181	1.00976
T2T_CAST_EiJ#2#chr3	35764061	35764198	+	ORR1B1-int	LTR	ERVL-MaLR	20.1	137	genome	79526	195	0.245203
T2T_CAST_EiJ#2#chr3	35764389	35764892	-	RLTR16	LTR	ERVK	16.6	503	genome	1227	NA	NA
T2T_CAST_EiJ#2#chr3	35777450	35777606	+	ORR1F	LTR	ERVL-MaLR	34.2	156	genome	14608	6	0.0410734
T2T_CAST_EiJ#2#chr3	35789617	35790486	-	RMER17A2	LTR	ERVK	13.9	869	genome	1682	NA	NA
T2T_CAST_EiJ#2#chr3	35792594	35792849	+	RMER2	LTR	ERV1	24.3	255	genome	2122	NA	NA
T2T_CAST_EiJ#2#chr3	35793849	35794198	-	MTA_Mm	LTR	ERVL-MaLR	3.4	349	genome	17925	181	1.00976
T2T_CAST_EiJ#2#chr3	35801926	35802130	+	RMER2	LTR	ERV1	25.7	204	genome	2122	NA	NA
T2T_CAST_EiJ#2#chr3	35802641	35803033	+	MTA_Mm	LTR	ERVL-MaLR	0.8	392	genome	17925	181	1.00976
T2T_CAST_EiJ#2#chr3	35803034	35804123	+	MTA_Mm	LTR	ERVL-MaLR	3.2	1089	genome	17925	181	1.00976
T2T_CAST_EiJ#2#chr3	35804124	35804516	+	MTA_Mm	LTR	ERVL-MaLR	0.8	392	genome	17925	181	1.00976
T2T_CAST_EiJ#2#chr3	35811097	35811517	+	RLTR28	LTR	ERVL	13.5	420	genome	1934	NA	NA
T2T_CAST_EiJ#2#chr3	35813811	35814209	+	ERVB7_3-LTR_MM	LTR	ERVK	6.6	398	genome	352	3	0.852273
T2T_CAST_EiJ#2#chr3	35814212	35815985	+	MMERVK9C_I	LTR	ERVK	9.8	1773	genome	1700	NA	NA
T2T_CAST_EiJ#2#chr3	35815982	35816082	+	RLTR13E	LTR	ERVK	11.9	100	genome	597	NA	NA
T2T_CAST_EiJ#2#chr3	35816105	35818952	+	MMERVK9C_I	LTR	ERVK	10.4	2847	genome	1700	NA	NA
T2T_CAST_EiJ#2#chr3	35818953	35819359	+	ERVB7_3-LTR_MM	LTR	ERVK	5.9	406	genome	352	3	0.852273
T2T_CAST_EiJ#2#chr3	35819691	35820159	+	RLTR45	LTR	ERVK	8.1	468	genome	1314	24	1.82648
T2T_CAST_EiJ#2#chr3	35820160	35821234	+	RLTR45-int	LTR	ERVK	3.7	1074	genome	1132	NA	NA
T2T_CAST_EiJ#2#chr3	35821234	35821374	+	ERVB4_2-I_MM	LTR	ERVK	2.8	140	genome	396	NA	NA
T2T_CAST_EiJ#2#chr3	35821354	35821775	+	RLTR45-int	LTR	ERVK	3.1	421	genome	1132	NA	NA
T2T_CAST_EiJ#2#chr3	35821895	35823672	+	RLTR45-int	LTR	ERVK	3.2	1777	genome	1132	NA	NA
T2T_CAST_EiJ#2#chr3	35823643	35824210	+	RLTR45-int	LTR	ERVK	3.4	567	genome	1132	NA	NA
T2T_CAST_EiJ#2#chr3	35824209	35825261	+	RLTR45-int	LTR	ERVK	3.3	1052	genome	1132	NA	NA
T2T_CAST_EiJ#2#chr3	35825257	35826463	+	RLTR45-int	LTR	ERVK	3.5	1206	genome	1132	NA	NA
T2T_CAST_EiJ#2#chr3	35826464	35826932	+	RLTR45	LTR	ERVK	7.9	468	genome	1314	24	1.82648
T2T_CAST_EiJ#2#chr3	35827642	35827848	-	RLTR53_Mm	LTR	ERVK	21.1	206	genome	445	NA	NA
T2T_CAST_EiJ#2#chr3	35827848	35827892	-	RLTR53_Mm	LTR	ERVK	20	44	genome	445	NA	NA
T2T_CAST_EiJ#2#chr3	35827892	35827960	-	RLTR53_Mm	LTR	ERVK	15.9	68	genome	445	NA	NA
T2T_CAST_EiJ#2#chr3	35828362	35828723	-	RLTR9A	LTR	ERVK	11.4	361	genome	655	NA	NA
T2T_CAST_EiJ#2#chr3	35828711	35830430	-	MMERVK9E_I	LTR	ERVK	15.5	1719	genome	1606	13	0.809465
T2T_CAST_EiJ#2#chr3	35830468	35831447	-	MMERVK9E_I	LTR	ERVK	12.7	979	genome	1606	13	0.809465
T2T_CAST_EiJ#2#chr3	35831521	35832292	-	MMERVK9E_I	LTR	ERVK	14.9	771	genome	1606	13	0.809465
T2T_CAST_EiJ#2#chr3	35832378	35832501	-	MMERVK9E_I	LTR	ERVK	29	123	genome	1606	13	0.809465
T2T_CAST_EiJ#2#chr3	35832500	35832610	-	MMERVK9E_I	LTR	ERVK	18	110	genome	1606	13	0.809465
T2T_CAST_EiJ#2#chr3	35832603	35833291	-	ETnERV2-int	LTR	ERVK	7.9	688	genome	1891	33	1.74511
T2T_CAST_EiJ#2#chr3	35833350	35833775	-	ETnERV2-int	LTR	ERVK	13	425	genome	1891	33	1.74511
T2T_CAST_EiJ#2#chr3	35833880	35834179	-	ETnERV2-int	LTR	ERVK	17.8	299	genome	1891	33	1.74511
T2T_CAST_EiJ#2#chr3	35834209	35834578	-	RLTR9A	LTR	ERVK	13.1	369	genome	655	NA	NA
T2T_CAST_EiJ#2#chr3	35834583	35834805	-	RMER15	LTR	ERVL	21.3	222	genome	13271	41	0.308944
T2T_CAST_EiJ#2#chr3	35835284	35835345	+	RLTR12A	LTR	ERVK	12.9	61	genome	900	NA	NA
T2T_CAST_EiJ#2#chr3	35835347	35835677	-	RLTR12A	LTR	ERVK	17.8	330	genome	900	NA	NA
T2T_CAST_EiJ#2#chr3	35835731	35836037	-	RLTR12A	LTR	ERVK	16.4	306	genome	900	NA	NA
T2T_CAST_EiJ#2#chr3	35836306	35836752	+	MLT1F2	LTR	ERVL-MaLR	33.8	446	genome	1114	NA	NA
T2T_CAST_EiJ#2#chr3	35845654	35845943	-	MTD	LTR	ERVL-MaLR	25.7	289	genome	49480	13	0.0262732
T2T_CAST_EiJ#2#chr3	35847213	35847365	-	MTC	LTR	ERVL-MaLR	19.6	152	genome	26210	8	0.0305227
T2T_CAST_EiJ#2#chr3	35847429	35847528	-	MTC	LTR	ERVL-MaLR	17.3	99	genome	26210	8	0.0305227
T2T_CAST_EiJ#2#chr3	35850051	35850157	-	RLTR20C2_MM	LTR	ERVK	18.4	106	genome	4240	NA	NA
T2T_CAST_EiJ#2#chr3	35863875	35864249	-	MTD	LTR	ERVL-MaLR	27.3	374	genome	49480	13	0.0262732
T2T_CAST_EiJ#2#chr3	35864688	35864975	+	ERVL16E2-int	LTR	ERVL	33.2	287	genome	427	NA	NA
T2T_CAST_EiJ#2#chr3	35876890	35877175	-	MTE2b	LTR	ERVL-MaLR	27.8	285	genome	15715	NA	NA
T2T_CAST_EiJ#2#chr3	35880420	35880543	+	RLTR14_RN	LTR	ERV1	28.2	123	genome	1132	17	1.50177
T2T_CAST_EiJ#2#chr3	35880606	35880761	-	ORR1A3-int	LTR	ERVL-MaLR	19.3	155	genome	10115	45	0.444884
T2T_CAST_EiJ#2#chr3	35880963	35881484	-	RLTR28	LTR	ERVL	17.9	521	genome	1934	NA	NA
T2T_CAST_EiJ#2#chr3	35881595	35881863	-	MLTR11B	LTR	ERVK	27.4	268	genome	2877	NA	NA
T2T_CAST_EiJ#2#chr3	35881901	35881972	-	MLTR11B	LTR	ERVK	25.6	71	genome	2877	NA	NA
T2T_CAST_EiJ#2#chr3	35882765	35882820	+	RLTR17B_Mm	LTR	ERVK	16.7	55	genome	48416	65	0.134253
T2T_CAST_EiJ#2#chr3	35882852	35882884	+	RLTR17B_Mm	LTR	ERVK	16.7	32	genome	48416	65	0.134253
T2T_CAST_EiJ#2#chr3	35885031	35885473	+	RLTR10	LTR	ERVK	1.8	442	genome	3271	10	0.305717
T2T_CAST_EiJ#2#chr3	35885474	35886442	+	RLTR10-int	LTR	ERVK	4	968	genome	2580	5	0.193798
T2T_CAST_EiJ#2#chr3	35886488	35886636	+	RLTR10-int	LTR	ERVK	12.2	148	genome	2580	5	0.193798
T2T_CAST_EiJ#2#chr3	35886721	35887718	+	RLTR10-int	LTR	ERVK	1.4	997	genome	2580	5	0.193798
T2T_CAST_EiJ#2#chr3	35887721	35888163	+	RLTR10	LTR	ERVK	1.8	442	genome	3271	10	0.305717
T2T_CAST_EiJ#2#chr3	35895653	35895749	-	RMER12	LTR	ERVK	21.1	96	genome	3888	3	0.0771605
T2T_CAST_EiJ#2#chr3	35901139	35901316	-	ORR1B2	LTR	ERVL-MaLR	18	177	genome	9689	NA	NA
T2T_CAST_EiJ#2#chr3	35912088	35912381	-	RLTR12E	LTR	ERVK	18.3	293	genome	577	NA	NA
T2T_CAST_EiJ#2#chr3	35912383	35913387	-	MYSERV-int	LTR	ERVK	18.7	1004	genome	2620	20	0.763359
T2T_CAST_EiJ#2#chr3	35913435	35913749	-	MYSERV-int	LTR	ERVK	19.3	314	genome	2620	20	0.763359
T2T_CAST_EiJ#2#chr3	35913784	35914970	-	MYSERV6-int	LTR	ERVK	21.3	1186	genome	11772	143	1.21475
T2T_CAST_EiJ#2#chr3	35915017	35915154	-	MYSERV6-int	LTR	ERVK	20.6	137	genome	11772	143	1.21475
T2T_CAST_EiJ#2#chr3	35915339	35915509	-	MYSERV6-int	LTR	ERVK	13.9	170	genome	11772	143	1.21475
T2T_CAST_EiJ#2#chr3	35915510	35915902	-	MTA_Mm	LTR	ERVL-MaLR	4.6	392	genome	17925	181	1.00976
T2T_CAST_EiJ#2#chr3	35915903	35916777	-	MYSERV6-int	LTR	ERVK	17.7	874	genome	11772	143	1.21475
T2T_CAST_EiJ#2#chr3	35916963	35917855	-	MYSERV6-int	LTR	ERVK	20.1	892	genome	11772	143	1.21475
T2T_CAST_EiJ#2#chr3	35919617	35919741	-	RMER10B	LTR	ERVL	19.2	124	genome	3086	8	0.259235
T2T_CAST_EiJ#2#chr3	35920200	35920589	-	RMER12	LTR	ERVK	21	389	genome	3888	3	0.0771605
T2T_CAST_EiJ#2#chr3	35920590	35921424	-	RLTR17D_Mm	LTR	ERVK	17	834	genome	883	NA	NA
T2T_CAST_EiJ#2#chr3	35921869	35922247	-	ORR1C1	LTR	ERVL-MaLR	22	378	genome	8962	19	0.212006
T2T_CAST_EiJ#2#chr3	35923102	35923184	-	IAPLTR2a	LTR	ERVK	3.2	82	genome	1009	1	0.099108
T2T_CAST_EiJ#2#chr3	35923226	35923516	-	IAPLTR2a	LTR	ERVK	3.2	290	genome	1009	1	0.099108
T2T_CAST_EiJ#2#chr3	35936623	35937328	+	RLTR10-int	LTR	ERVK	10.5	705	genome	2580	5	0.193798
T2T_CAST_EiJ#2#chr3	35937341	35937402	+	RLTR10-int	LTR	ERVK	4.8	61	genome	2580	5	0.193798
T2T_CAST_EiJ#2#chr3	35937409	35938386	+	RLTR10-int	LTR	ERVK	3.3	977	genome	2580	5	0.193798
T2T_CAST_EiJ#2#chr3	35938386	35938805	+	RLTR10	LTR	ERVK	8.1	419	genome	3271	10	0.305717
T2T_CAST_EiJ#2#chr3	35942943	35943751	+	RLTR17D_Mm	LTR	ERVK	17.1	808	genome	883	NA	NA
T2T_CAST_EiJ#2#chr3	35943846	35944179	+	RMER12	LTR	ERVK	19.3	333	genome	3888	3	0.0771605
T2T_CAST_EiJ#2#chr3	35944966	35945443	-	RMER6C	LTR	ERVK	18.7	477	genome	5529	8	0.144692
T2T_CAST_EiJ#2#chr3	35945480	35945639	-	RMER6C	LTR	ERVK	18.1	159	genome	5529	8	0.144692
T2T_CAST_EiJ#2#chr3	35945754	35946219	-	MLTR11A	LTR	ERVK	20.8	465	genome	2120	NA	NA
T2T_CAST_EiJ#2#chr3	35948203	35948689	+	IAPLTR2a2_Mm	LTR	ERVK	11.8	486	genome	1996	4	0.200401
T2T_CAST_EiJ#2#chr3	35948691	35949045	+	IAPA_MM-int	LTR	ERVK	7.1	354	genome	152	1	0.657895
T2T_CAST_EiJ#2#chr3	35949046	35949568	+	IAPEz-int	LTR	ERVK	10.9	522	genome	7054	40	0.567054
T2T_CAST_EiJ#2#chr3	35949569	35949907	+	IAPEz-int	LTR	ERVK	8.8	338	genome	7054	40	0.567054
T2T_CAST_EiJ#2#chr3	35949907	35950732	+	IAPEz-int	LTR	ERVK	8.4	825	genome	7054	40	0.567054
T2T_CAST_EiJ#2#chr3	35950733	35950950	+	IAPLTR2b	LTR	ERVK	8.8	217	genome	1283	10	0.779423
T2T_CAST_EiJ#2#chr3	35951166	35951271	+	IAPLTR2b	LTR	ERVK	8.8	105	genome	1283	10	0.779423
T2T_CAST_EiJ#2#chr3	35951452	35951560	+	ERVB3_1-I_MM	LTR	ERVK	22.4	108	genome	269	12	4.46097
T2T_CAST_EiJ#2#chr3	35953336	35953643	-	ORR1A3	LTR	ERVL-MaLR	13.6	307	genome	5295	23	0.434372
T2T_CAST_EiJ#2#chr3	35954699	35956155	-	MYSERV16_I	LTR	ERVK	14	1456	genome	2242	29	1.29349
T2T_CAST_EiJ#2#chr3	35956171	35956827	-	MYSERV16_I	LTR	ERVK	16.6	656	genome	2242	29	1.29349
T2T_CAST_EiJ#2#chr3	35957982	35958495	-	RLTR20B4_MM	LTR	ERVK	19	513	genome	423	NA	NA
T2T_CAST_EiJ#2#chr3	35963165	35963657	-	RLTR12A	LTR	ERVK	14.2	492	genome	900	NA	NA
T2T_CAST_EiJ#2#chr3	35968609	35969008	+	MTB	LTR	ERVL-MaLR	6.8	399	genome	7987	1	0.0125203
T2T_CAST_EiJ#2#chr3	35983188	35984411	+	MYSERV-int	LTR	ERVK	22	1223	genome	2620	20	0.763359
T2T_CAST_EiJ#2#chr3	35984412	35984600	+	MYSERV6-int	LTR	ERVK	16.2	188	genome	11772	143	1.21475
T2T_CAST_EiJ#2#chr3	35985380	35985881	+	RLTR1C	LTR	ERV1	10.7	501	genome	716	NA	NA
T2T_CAST_EiJ#2#chr3	35985884	35986051	+	MMERGLN-int	LTR	ERV1	13.2	167	genome	1038	1	0.0963391
T2T_CAST_EiJ#2#chr3	35986052	35986089	+	MMERGLN-int	LTR	ERV1	13.2	37	genome	1038	1	0.0963391
T2T_CAST_EiJ#2#chr3	35987698	35988057	+	RLTR11A	LTR	ERVK	19.2	359	genome	3964	NA	NA
T2T_CAST_EiJ#2#chr3	35988955	35989159	+	MamGyp-int	LTR	Gypsy	30.4	204	genome	32	NA	NA
T2T_CAST_EiJ#2#chr3	35990518	35990611	-	MTE2a	LTR	ERVL-MaLR	19.4	93	genome	14233	NA	NA
T2T_CAST_EiJ#2#chr3	35992996	35993187	+	MT2A	LTR	ERVL	29.6	191	genome	7837	37	0.472119
T2T_CAST_EiJ#2#chr3	35993207	35993690	+	RLTR19A	LTR	ERVK	13.4	483	genome	181	NA	NA
T2T_CAST_EiJ#2#chr3	35997396	35997854	-	IAPLTR2_Mm	LTR	ERVK	2.7	458	genome	1374	11	0.800582
T2T_CAST_EiJ#2#chr3	35998727	35998832	+	RMER6C	LTR	ERVK	19	105	genome	5529	8	0.144692
T2T_CAST_EiJ#2#chr3	35998822	35998891	+	MT2B	LTR	ERVL	21.4	69	genome	11972	30	0.250585
T2T_CAST_EiJ#2#chr3	36027683	36027795	+	MTC	LTR	ERVL-MaLR	16.1	112	genome	26210	8	0.0305227
T2T_CAST_EiJ#2#chr3	36027828	36027838	+	MTC	LTR	ERVL-MaLR	16.1	10	genome	26210	8	0.0305227
T2T_CAST_EiJ#2#chr3	36028490	36028835	-	ORR1A0	LTR	ERVL-MaLR	5.5	345	genome	2523	24	0.951249
T2T_CAST_EiJ#2#chr3	36029566	36029858	+	MTC	LTR	ERVL-MaLR	17.5	292	genome	26210	8	0.0305227
T2T_CAST_EiJ#2#chr3	36030160	36030304	+	RMER15	LTR	ERVL	27.1	144	genome	13271	41	0.308944
T2T_CAST_EiJ#2#chr3	36030589	36030762	-	RLTR17B_Mm	LTR	ERVK	14.6	173	genome	48416	65	0.134253
T2T_CAST_EiJ#2#chr3	36032117	36032531	-	MT2B1	LTR	ERVL	19.2	414	genome	7547	7	0.0927521
T2T_CAST_EiJ#2#chr3	36040510	36040817	+	ORR1A3	LTR	ERVL-MaLR	20.4	307	genome	5295	23	0.434372
T2T_CAST_EiJ#2#chr3	36040818	36041372	+	ORR1A3	LTR	ERVL-MaLR	15.5	554	genome	5295	23	0.434372
T2T_CAST_EiJ#2#chr3	36043906	36044134	-	MTE2b	LTR	ERVL-MaLR	27.4	228	genome	15715	NA	NA
T2T_CAST_EiJ#2#chr3	36044189	36044267	+	MLT1C2	LTR	ERVL-MaLR	20.2	78	genome	4540	NA	NA
T2T_CAST_EiJ#2#chr3	36044289	36044384	-	MTE2b	LTR	ERVL-MaLR	25.3	95	genome	15715	NA	NA
T2T_CAST_EiJ#2#chr3	36044727	36044906	-	MTE2b	LTR	ERVL-MaLR	27.5	179	genome	15715	NA	NA
T2T_CAST_EiJ#2#chr3	36044907	36045300	+	MTA_Mm	LTR	ERVL-MaLR	4.6	393	genome	17925	181	1.00976
T2T_CAST_EiJ#2#chr3	36045681	36045759	-	MTE2b	LTR	ERVL-MaLR	22.8	78	genome	15715	NA	NA
T2T_CAST_EiJ#2#chr3	36047135	36047301	-	RLTR17B_Mm	LTR	ERVK	16.6	166	genome	48416	65	0.134253
T2T_CAST_EiJ#2#chr3	36048413	36049071	+	RMER19C	LTR	ERVK	19.2	658	genome	3183	NA	NA
T2T_CAST_EiJ#2#chr3	36050707	36051059	+	MTEb	LTR	ERVL-MaLR	28.1	352	genome	10866	32	0.294497
T2T_CAST_EiJ#2#chr3	36052905	36052985	-	MLT1K	LTR	ERVL-MaLR	28.4	80	genome	870	NA	NA
T2T_CAST_EiJ#2#chr3	36060754	36060865	-	MLT1E	LTR	ERVL-MaLR	34.6	111	genome	298	NA	NA
T2T_CAST_EiJ#2#chr3	36061173	36061694	-	RLTR20B5_MM	LTR	ERVK	19.7	521	genome	797	1	0.125471
T2T_CAST_EiJ#2#chr3	36066909	36067070	-	RLTR26_Mus	LTR	ERVK	14.2	161	genome	867	NA	NA
T2T_CAST_EiJ#2#chr3	36067068	36067456	-	RLTR26_Mus	LTR	ERVK	12.9	388	genome	867	NA	NA
T2T_CAST_EiJ#2#chr3	36068918	36069334	+	IAPLTR1_Mm	LTR	ERVK	1.9	416	genome	1182	12	1.01523
T2T_CAST_EiJ#2#chr3	36069335	36070075	+	IAPEz-int	LTR	ERVK	7.7	740	genome	7054	40	0.567054
T2T_CAST_EiJ#2#chr3	36070076	36070138	+	IAPEz-int	LTR	ERVK	8.2	62	genome	7054	40	0.567054
T2T_CAST_EiJ#2#chr3	36070128	36070392	+	IAPEz-int	LTR	ERVK	5.4	264	genome	7054	40	0.567054
T2T_CAST_EiJ#2#chr3	36070379	36070516	+	IAPEY4_I	LTR	ERVK	4.7	137	genome	449	4	0.890869
T2T_CAST_EiJ#2#chr3	36070495	36073472	+	IAPEz-int	LTR	ERVK	0.9	2977	genome	7054	40	0.567054
T2T_CAST_EiJ#2#chr3	36073473	36073889	+	IAPLTR1_Mm	LTR	ERVK	1.9	416	genome	1182	12	1.01523
T2T_CAST_EiJ#2#chr3	36074618	36074956	-	RLTR31B2	LTR	ERVK	20.9	338	genome	1359	NA	NA
T2T_CAST_EiJ#2#chr3	36076218	36076594	+	RMER17B	LTR	ERVK	12.3	376	genome	2236	12	0.536673
T2T_CAST_EiJ#2#chr3	36076675	36077185	+	RMER17B	LTR	ERVK	12.3	510	genome	2236	12	0.536673
T2T_CAST_EiJ#2#chr3	36088299	36088446	+	ORR1C1	LTR	ERVL-MaLR	15.9	147	genome	8962	19	0.212006
T2T_CAST_EiJ#2#chr3	36088831	36089015	+	ORR1C1	LTR	ERVL-MaLR	17.3	184	genome	8962	19	0.212006
T2T_CAST_EiJ#2#chr3	36089233	36090056	+	RLTR13B2	LTR	ERVK	3	823	genome	313	1	0.319489
T2T_CAST_EiJ#2#chr3	36091983	36092148	+	MLTR25A	LTR	ERVK	18.7	165	genome	1803	NA	NA
T2T_CAST_EiJ#2#chr3	36092165	36092279	-	MT2B	LTR	ERVL	19.9	114	genome	11972	30	0.250585
T2T_CAST_EiJ#2#chr3	36092281	36093094	+	MLTR25A	LTR	ERVK	15.9	813	genome	1803	NA	NA
T2T_CAST_EiJ#2#chr3	36093191	36093696	+	LTRIS2	LTR	ERV1	4.5	505	genome	1516	41	2.70449
T2T_CAST_EiJ#2#chr3	36094841	36094896	+	MTE2b	LTR	ERVL-MaLR	17.9	55	genome	15715	NA	NA
T2T_CAST_EiJ#2#chr3	36094941	36095152	+	MTE2b	LTR	ERVL-MaLR	28.2	211	genome	15715	NA	NA
T2T_CAST_EiJ#2#chr3	36102448	36102552	-	ORR1B1-int	LTR	ERVL-MaLR	29.4	104	genome	79526	195	0.245203
T2T_CAST_EiJ#2#chr3	36114971	36115025	+	ORR1B1-int	LTR	ERVL-MaLR	24.1	54	genome	79526	195	0.245203
T2T_CAST_EiJ#2#chr3	36116150	36116258	-	MTD	LTR	ERVL-MaLR	26.6	108	genome	49480	13	0.0262732
T2T_CAST_EiJ#2#chr3	36117181	36117671	+	RLTR40	LTR	ERVK	23.8	490	genome	2538	161	6.34358
T2T_CAST_EiJ#2#chr3	36119675	36119793	+	MTE2b	LTR	ERVL-MaLR	22.3	118	genome	15715	NA	NA
T2T_CAST_EiJ#2#chr3	36124152	36124551	+	RLTR9E	LTR	ERVK	8.2	399	genome	1268	NA	NA
T2T_CAST_EiJ#2#chr3	36126671	36127500	-	RMER19B	LTR	ERVK	17.6	829	genome	5882	NA	NA
T2T_CAST_EiJ#2#chr3	36140861	36141256	+	MTA_Mm	LTR	ERVL-MaLR	4.8	395	genome	17925	181	1.00976
T2T_CAST_EiJ#2#chr3	36155492	36155840	+	MLT1C2	LTR	ERVL-MaLR	32.7	348	genome	4540	NA	NA
T2T_CAST_EiJ#2#chr3	36162997	36163361	-	ORR1E	LTR	ERVL-MaLR	28.9	364	genome	19782	NA	NA
T2T_CAST_EiJ#2#chr3	36164880	36165045	+	MTEa	LTR	ERVL-MaLR	30.9	165	genome	17586	7	0.0398044
T2T_CAST_EiJ#2#chr3	36165097	36165322	+	RLTR27	LTR	ERVK	7.5	225	genome	728	16	2.1978
T2T_CAST_EiJ#2#chr3	36165323	36165520	+	MTEa	LTR	ERVL-MaLR	22	197	genome	17586	7	0.0398044
T2T_CAST_EiJ#2#chr3	36166629	36166646	+	ORR1B1-int	LTR	ERVL-MaLR	19.3	17	genome	79526	195	0.245203
T2T_CAST_EiJ#2#chr3	36174514	36174614	+	MTC	LTR	ERVL-MaLR	18.8	100	genome	26210	8	0.0305227
T2T_CAST_EiJ#2#chr3	36175105	36175174	-	RLTR17B_Mm	LTR	ERVK	20	69	genome	48416	65	0.134253
T2T_CAST_EiJ#2#chr3	36178424	36178488	+	MTC	LTR	ERVL-MaLR	20	64	genome	26210	8	0.0305227
T2T_CAST_EiJ#2#chr3	36178487	36179061	+	MTC	LTR	ERVL-MaLR	28.8	574	genome	26210	8	0.0305227
T2T_CAST_EiJ#2#chr3	36179078	36179260	-	MTD	LTR	ERVL-MaLR	26.8	182	genome	49480	13	0.0262732
T2T_CAST_EiJ#2#chr3	36180878	36180958	+	MTC	LTR	ERVL-MaLR	21	80	genome	26210	8	0.0305227
T2T_CAST_EiJ#2#chr3	36181077	36181432	+	MTC	LTR	ERVL-MaLR	20.2	355	genome	26210	8	0.0305227
T2T_CAST_EiJ#2#chr3	36183835	36183881	+	RMER15	LTR	ERVL	19.1	46	genome	13271	41	0.308944
T2T_CAST_EiJ#2#chr3	36187482	36187722	-	MTE2b	LTR	ERVL-MaLR	23	240	genome	15715	NA	NA
T2T_CAST_EiJ#2#chr3	36191116	36191179	-	RLTR17B_Mm	LTR	ERVK	15.9	63	genome	48416	65	0.134253
T2T_CAST_EiJ#2#chr3	36191258	36191329	-	RLTR17B_Mm	LTR	ERVK	16.1	71	genome	48416	65	0.134253
T2T_CAST_EiJ#2#chr3	36194931	36195202	+	MTE2b	LTR	ERVL-MaLR	28.8	271	genome	15715	NA	NA
T2T_CAST_EiJ#2#chr3	36208992	36209601	+	RLTR26_Mus	LTR	ERVK	14.9	609	genome	867	NA	NA
T2T_CAST_EiJ#2#chr3	36212217	36212622	-	MTD	LTR	ERVL-MaLR	22.1	405	genome	49480	13	0.0262732
T2T_CAST_EiJ#2#chr3	36216135	36216352	-	MTE2b	LTR	ERVL-MaLR	28.5	217	genome	15715	NA	NA
T2T_CAST_EiJ#2#chr3	36223832	36224161	-	MTE2b	LTR	ERVL-MaLR	27.4	329	genome	15715	NA	NA
T2T_CAST_EiJ#2#chr3	36225204	36225532	+	MTD	LTR	ERVL-MaLR	31.1	328	genome	49480	13	0.0262732
T2T_CAST_EiJ#2#chr3	36225904	36226029	-	ORR1B1-int	LTR	ERVL-MaLR	26.6	125	genome	79526	195	0.245203
T2T_CAST_EiJ#2#chr3	36238995	36239174	-	MTC	LTR	ERVL-MaLR	16.9	179	genome	26210	8	0.0305227
T2T_CAST_EiJ#2#chr3	36239212	36239430	-	MTC	LTR	ERVL-MaLR	16.9	218	genome	26210	8	0.0305227
T2T_CAST_EiJ#2#chr3	36244340	36244752	+	MTB_Mm	LTR	ERVL-MaLR	15.5	412	genome	5528	NA	NA
T2T_CAST_EiJ#2#chr3	36250095	36250413	+	MTE2b	LTR	ERVL-MaLR	29.5	318	genome	15715	NA	NA
T2T_CAST_EiJ#2#chr3	36254192	36254258	+	RMER12C	LTR	ERVK	8	66	genome	7468	10	0.133905
T2T_CAST_EiJ#2#chr3	36254271	36254344	+	RMER12C	LTR	ERVK	21.6	73	genome	7468	10	0.133905
T2T_CAST_EiJ#2#chr3	36258444	36258777	+	ORR1C1	LTR	ERVL-MaLR	21.9	333	genome	8962	19	0.212006
T2T_CAST_EiJ#2#chr3	36266485	36266619	+	MTC	LTR	ERVL-MaLR	25.4	134	genome	26210	8	0.0305227
T2T_CAST_EiJ#2#chr3	36266841	36266989	+	RLTR17B_Mm	LTR	ERVK	23.1	148	genome	48416	65	0.134253
T2T_CAST_EiJ#2#chr3	36267754	36268181	+	MTC	LTR	ERVL-MaLR	25	427	genome	26210	8	0.0305227
T2T_CAST_EiJ#2#chr3	36269900	36270057	-	RMER19C	LTR	ERVK	19.4	157	genome	3183	NA	NA
T2T_CAST_EiJ#2#chr3	36271756	36271808	-	RLTR20A4	LTR	ERVK	21.7	52	genome	12621	6	0.0475398
T2T_CAST_EiJ#2#chr3	36272531	36272640	+	MER57E1	LTR	ERV1	27.3	109	genome	124	NA	NA
T2T_CAST_EiJ#2#chr3	36273914	36274543	-	ORR1D1	LTR	ERVL-MaLR	26.9	629	genome	23044	11	0.0477348
T2T_CAST_EiJ#2#chr3	36274819	36275157	-	ORR1A4	LTR	ERVL-MaLR	16.8	338	genome	9347	3	0.0320959
T2T_CAST_EiJ#2#chr3	36275095	36275175	-	RLTR25A	LTR	ERVK	25	80	genome	2299	47	2.04437
T2T_CAST_EiJ#2#chr3	36278357	36278865	-	ORR1A4	LTR	ERVL-MaLR	19.8	508	genome	9347	3	0.0320959
T2T_CAST_EiJ#2#chr3	36278870	36279166	-	ORR1A4	LTR	ERVL-MaLR	15.5	296	genome	9347	3	0.0320959
T2T_CAST_EiJ#2#chr3	36279259	36279448	-	ORR1D1	LTR	ERVL-MaLR	31.7	189	genome	23044	11	0.0477348
T2T_CAST_EiJ#2#chr3	36308965	36309236	-	ORR1B1	LTR	ERVL-MaLR	19.6	271	genome	17795	7	0.0393369
T2T_CAST_EiJ#2#chr3	36310903	36311049	+	ORR1A3-int	LTR	ERVL-MaLR	23.4	146	genome	10115	45	0.444884
T2T_CAST_EiJ#2#chr3	36312665	36313002	-	ORR1A2	LTR	ERVL-MaLR	13.7	337	genome	17150	5	0.0291545
T2T_CAST_EiJ#2#chr3	36314038	36314553	+	RLTR20A4	LTR	ERVK	19.5	515	genome	12621	6	0.0475398
T2T_CAST_EiJ#2#chr3	36316359	36316935	-	MLTR31C_MM	LTR	ERVK	14.3	576	genome	184	NA	NA
T2T_CAST_EiJ#2#chr3	36326641	36327025	-	ORR1C2	LTR	ERVL-MaLR	20.4	384	genome	12196	NA	NA
T2T_CAST_EiJ#2#chr3	36327235	36327583	+	ORR1B1	LTR	ERVL-MaLR	19.1	348	genome	17795	7	0.0393369
T2T_CAST_EiJ#2#chr3	36337531	36337650	+	RLTR17B_Mm	LTR	ERVK	23.7	119	genome	48416	65	0.134253
T2T_CAST_EiJ#2#chr3	36345120	36345276	+	ORR1A3-int	LTR	ERVL-MaLR	19.4	156	genome	10115	45	0.444884
T2T_CAST_EiJ#2#chr3	36358446	36358595	+	ORR1D1	LTR	ERVL-MaLR	23.3	149	genome	23044	11	0.0477348
T2T_CAST_EiJ#2#chr3	36360232	36360267	-	ORR1B1-int	LTR	ERVL-MaLR	18.2	35	genome	79526	195	0.245203
T2T_CAST_EiJ#2#chr3	36365927	36366063	+	MTE2a	LTR	ERVL-MaLR	29.1	136	genome	14233	NA	NA
T2T_CAST_EiJ#2#chr3	36368673	36369013	+	MTE2b	LTR	ERVL-MaLR	23.5	340	genome	15715	NA	NA
T2T_CAST_EiJ#2#chr3	36374215	36374577	-	MTE2b	LTR	ERVL-MaLR	26.5	362	genome	15715	NA	NA
T2T_CAST_EiJ#2#chr3	36374590	36374728	+	MLT1A	LTR	ERVL-MaLR	33.1	138	genome	4094	NA	NA
T2T_CAST_EiJ#2#chr3	36385570	36385633	+	RLTR17B_Mm	LTR	ERVK	23.8	63	genome	48416	65	0.134253
T2T_CAST_EiJ#2#chr3	36387301	36387604	+	MLT1A	LTR	ERVL-MaLR	31.2	303	genome	4094	NA	NA
T2T_CAST_EiJ#2#chr3	36387930	36388712	-	RMER17D2	LTR	ERVK	11.6	782	genome	1539	20	1.29955
T2T_CAST_EiJ#2#chr3	36388959	36389132	+	RMER13B	LTR	ERVK	26	173	genome	2317	NA	NA
T2T_CAST_EiJ#2#chr3	36389133	36389489	+	RLTR26	LTR	ERVK	23.7	356	genome	640	15	2.34375
T2T_CAST_EiJ#2#chr3	36390836	36391164	-	MLT1B	LTR	ERVL-MaLR	31.2	328	genome	5753	3	0.0521467
T2T_CAST_EiJ#2#chr3	36394789	36395119	+	MTEa	LTR	ERVL-MaLR	27.1	330	genome	17586	7	0.0398044
T2T_CAST_EiJ#2#chr3	36399052	36399116	-	RLTR17B_Mm	LTR	ERVK	17.1	64	genome	48416	65	0.134253
T2T_CAST_EiJ#2#chr3	36399153	36399188	-	RLTR17B_Mm	LTR	ERVK	17.1	35	genome	48416	65	0.134253
T2T_CAST_EiJ#2#chr3	36408147	36408357	+	ORR1D2	LTR	ERVL-MaLR	26.4	210	genome	16056	151	0.940458
T2T_CAST_EiJ#2#chr3	36412781	36413457	+	RLTR16B_MM	LTR	ERVK	18.1	676	genome	1257	NA	NA
T2T_CAST_EiJ#2#chr3	36446479	36446731	-	RMER6A	LTR	ERVK	17.5	252	genome	4955	302	6.09485
T2T_CAST_EiJ#2#chr3	36446801	36446993	-	RMER6A	LTR	ERVK	17.5	192	genome	4955	302	6.09485
T2T_CAST_EiJ#2#chr3	36454686	36454806	-	MLT1I	LTR	ERVL-MaLR	28.1	120	genome	622	NA	NA
T2T_CAST_EiJ#2#chr3	36458776	36459070	-	MTE2a	LTR	ERVL-MaLR	25	294	genome	14233	NA	NA
T2T_CAST_EiJ#2#chr3	36460982	36461122	-	MTEb	LTR	ERVL-MaLR	31.2	140	genome	10866	32	0.294497
T2T_CAST_EiJ#2#chr3	36461304	36461511	-	MTEb	LTR	ERVL-MaLR	29.7	207	genome	10866	32	0.294497
T2T_CAST_EiJ#2#chr3	36461512	36461896	-	MTE2a	LTR	ERVL-MaLR	29.3	384	genome	14233	NA	NA
T2T_CAST_EiJ#2#chr3	36462443	36462965	+	MLTR31FA_MM	LTR	ERVK	14.9	522	genome	591	NA	NA
T2T_CAST_EiJ#2#chr3	36463624	36464075	+	RMER10A	LTR	ERVL	22.5	451	genome	4125	45	1.09091
T2T_CAST_EiJ#2#chr3	36464525	36465128	+	RMER17C2	LTR	ERVK	20.2	603	genome	2916	10	0.342936
T2T_CAST_EiJ#2#chr3	36467951	36468296	+	MTE2b	LTR	ERVL-MaLR	27.3	345	genome	15715	NA	NA
T2T_CAST_EiJ#2#chr3	36469999	36470192	+	RMER20C_Mm	LTR	ERVK	24.8	193	genome	1473	NA	NA
T2T_CAST_EiJ#2#chr3	36471060	36471394	-	RMER20C_Mm	LTR	ERVK	22.4	334	genome	1473	NA	NA
T2T_CAST_EiJ#2#chr3	36475915	36475955	+	RLTR17B_Mm	LTR	ERVK	24.9	40	genome	48416	65	0.134253
T2T_CAST_EiJ#2#chr3	36476037	36476069	+	RLTR17B_Mm	LTR	ERVK	24.9	32	genome	48416	65	0.134253
T2T_CAST_EiJ#2#chr3	36477296	36477423	+	RLTR17B_Mm	LTR	ERVK	18.4	127	genome	48416	65	0.134253
T2T_CAST_EiJ#2#chr3	36495111	36495194	+	RLTR17B_Mm	LTR	ERVK	18.5	83	genome	48416	65	0.134253
T2T_CAST_EiJ#2#chr3	36513299	36513473	+	RMER16A3	LTR	ERVK	9.2	174	genome	202	NA	NA
T2T_CAST_EiJ#2#chr3	36520161	36520228	-	RLTR20A4	LTR	ERVK	13.9	67	genome	12621	6	0.0475398
T2T_CAST_EiJ#2#chr3	36521078	36521195	+	MTB	LTR	ERVL-MaLR	14.8	117	genome	7987	1	0.0125203
T2T_CAST_EiJ#2#chr3	36521289	36521677	+	MTC	LTR	ERVL-MaLR	15.5	388	genome	26210	8	0.0305227
T2T_CAST_EiJ#2#chr3	36523069	36523153	+	RLTR20A4	LTR	ERVK	25.9	84	genome	12621	6	0.0475398
T2T_CAST_EiJ#2#chr3	36538136	36538282	-	ORR1B1-int	LTR	ERVL-MaLR	30.3	146	genome	79526	195	0.245203
T2T_CAST_EiJ#2#chr3	36564168	36564751	+	MT2B2	LTR	ERVL	11	583	genome	2701	1	0.0370233
T2T_CAST_EiJ#2#chr3	36568377	36568597	-	MTE-int	LTR	ERVL-MaLR	30.6	220	genome	5298	NA	NA
T2T_CAST_EiJ#2#chr3	36574479	36575435	+	RLTR13C1	LTR	ERVK	15	956	genome	407	3	0.737101
T2T_CAST_EiJ#2#chr3	36575608	36575672	+	RLTR31D_MM	LTR	ERVK	13.6	64	genome	6043	NA	NA
T2T_CAST_EiJ#2#chr3	36594210	36594576	+	ORR1C1	LTR	ERVL-MaLR	21.6	366	genome	8962	19	0.212006
T2T_CAST_EiJ#2#chr3	36603984	36604528	+	RMER2	LTR	ERV1	24.1	544	genome	2122	NA	NA
T2T_CAST_EiJ#2#chr3	36606906	36607073	+	RMER19B2	LTR	ERVK	20.7	167	genome	2554	NA	NA
T2T_CAST_EiJ#2#chr3	36607076	36607549	+	RLTR11A	LTR	ERVK	19.4	473	genome	3964	NA	NA
T2T_CAST_EiJ#2#chr3	36607572	36607702	+	RMER19B2	LTR	ERVK	13.1	130	genome	2554	NA	NA
T2T_CAST_EiJ#2#chr3	36613324	36613669	+	MTE2b	LTR	ERVL-MaLR	30.3	345	genome	15715	NA	NA
T2T_CAST_EiJ#2#chr3	36619009	36619326	+	ORR1B2	LTR	ERVL-MaLR	17.2	317	genome	9689	NA	NA
T2T_CAST_EiJ#2#chr3	36622077	36622219	+	RMER19B2	LTR	ERVK	12.5	142	genome	2554	NA	NA
T2T_CAST_EiJ#2#chr3	36627166	36627180	+	ORR1B1-int	LTR	ERVL-MaLR	15.8	14	genome	79526	195	0.245203
T2T_CAST_EiJ#2#chr3	36629628	36630017	+	MTE2a	LTR	ERVL-MaLR	22.3	389	genome	14233	NA	NA
T2T_CAST_EiJ#2#chr3	36634693	36634991	-	ORR1E	LTR	ERVL-MaLR	29	298	genome	19782	NA	NA
T2T_CAST_EiJ#2#chr3	36640376	36640772	-	MTD	LTR	ERVL-MaLR	21.6	396	genome	49480	13	0.0262732
T2T_CAST_EiJ#2#chr3	36640854	36641136	+	ORR1E	LTR	ERVL-MaLR	32.7	282	genome	19782	NA	NA
T2T_CAST_EiJ#2#chr3	36650843	36650892	-	RLTR20A4	LTR	ERVK	23.4	49	genome	12621	6	0.0475398
T2T_CAST_EiJ#2#chr3	36651613	36651768	+	ORR1B1-int	LTR	ERVL-MaLR	19.4	155	genome	79526	195	0.245203
T2T_CAST_EiJ#2#chr3	36658433	36658593	-	MTEa	LTR	ERVL-MaLR	23.9	160	genome	17586	7	0.0398044
T2T_CAST_EiJ#2#chr3	36659782	36659856	+	RLTR31D_MM	LTR	ERVK	9.3	74	genome	6043	NA	NA
T2T_CAST_EiJ#2#chr3	36664340	36664859	+	RLTR11A2	LTR	ERVK	23.4	519	genome	2708	NA	NA
T2T_CAST_EiJ#2#chr3	36668216	36668274	+	RMER15	LTR	ERVL	25.4	58	genome	13271	41	0.308944
T2T_CAST_EiJ#2#chr3	36668328	36668852	+	RMER15	LTR	ERVL	26.8	524	genome	13271	41	0.308944
T2T_CAST_EiJ#2#chr3	36675591	36675726	-	RLTR17B_Mm	LTR	ERVK	21.1	135	genome	48416	65	0.134253
T2T_CAST_EiJ#2#chr3	36677825	36678110	+	MTE2a	LTR	ERVL-MaLR	31	285	genome	14233	NA	NA
T2T_CAST_EiJ#2#chr3	36697861	36698234	+	ORR1B1	LTR	ERVL-MaLR	18.6	373	genome	17795	7	0.0393369
T2T_CAST_EiJ#2#chr3	36703215	36703500	+	MTE2b	LTR	ERVL-MaLR	25.1	285	genome	15715	NA	NA
T2T_CAST_EiJ#2#chr3	36704105	36704137	+	RLTR17B_Mm	LTR	ERVK	24.1	32	genome	48416	65	0.134253
T2T_CAST_EiJ#2#chr3	36704214	36704262	+	RLTR17B_Mm	LTR	ERVK	22.6	48	genome	48416	65	0.134253
T2T_CAST_EiJ#2#chr3	36704398	36704491	+	RLTR17B_Mm	LTR	ERVK	22.6	93	genome	48416	65	0.134253
T2T_CAST_EiJ#2#chr3	36708813	36709785	-	RMER17B	LTR	ERVK	14.2	972	genome	2236	12	0.536673
T2T_CAST_EiJ#2#chr3	36712901	36713027	+	MTE2b	LTR	ERVL-MaLR	29.4	126	genome	15715	NA	NA
T2T_CAST_EiJ#2#chr3	36713031	36713564	+	RLTR12A	LTR	ERVK	19.9	533	genome	900	NA	NA
T2T_CAST_EiJ#2#chr3	36713581	36713846	+	MTE2b	LTR	ERVL-MaLR	30.1	265	genome	15715	NA	NA
T2T_CAST_EiJ#2#chr3	36720029	36720151	-	MTC	LTR	ERVL-MaLR	27.6	122	genome	26210	8	0.0305227
T2T_CAST_EiJ#2#chr3	36720268	36720466	-	MTC	LTR	ERVL-MaLR	26.2	198	genome	26210	8	0.0305227
T2T_CAST_EiJ#2#chr3	36720651	36720973	+	MTE2a	LTR	ERVL-MaLR	22.8	322	genome	14233	NA	NA
T2T_CAST_EiJ#2#chr3	36723278	36723341	+	RLTR20A4	LTR	ERVK	7.8	63	genome	12621	6	0.0475398
T2T_CAST_EiJ#2#chr3	36723869	36723921	+	RLTR20A4	LTR	ERVK	3.6	52	genome	12621	6	0.0475398
T2T_CAST_EiJ#2#chr3	36728951	36729033	+	MER34A	LTR	ERV1	20.9	82	genome	369	NA	NA
T2T_CAST_EiJ#2#chr3	36729073	36729386	+	MER34A	LTR	ERV1	29.2	313	genome	369	NA	NA
T2T_CAST_EiJ#2#chr3	36736908	36736998	-	MTD	LTR	ERVL-MaLR	26.5	90	genome	49480	13	0.0262732
T2T_CAST_EiJ#2#chr3	36738807	36739201	-	MTA_Mm	LTR	ERVL-MaLR	3.8	394	genome	17925	181	1.00976
T2T_CAST_EiJ#2#chr3	36740361	36740740	+	RMER17D2	LTR	ERVK	14.1	379	genome	1539	20	1.29955
T2T_CAST_EiJ#2#chr3	36740789	36741154	+	RMER17D2	LTR	ERVK	14.1	365	genome	1539	20	1.29955
T2T_CAST_EiJ#2#chr3	36744023	36744188	+	MLT1C	LTR	ERVL-MaLR	30.7	165	genome	2945	NA	NA
T2T_CAST_EiJ#2#chr3	36744515	36744682	+	MLT1C	LTR	ERVL-MaLR	30.7	167	genome	2945	NA	NA
T2T_CAST_EiJ#2#chr3	36747920	36747992	-	RMER12C	LTR	ERVK	17.8	72	genome	7468	10	0.133905
T2T_CAST_EiJ#2#chr3	36748422	36748736	-	ORR1B1	LTR	ERVL-MaLR	16.9	314	genome	17795	7	0.0393369
T2T_CAST_EiJ#2#chr3	36750508	36750873	+	MTD	LTR	ERVL-MaLR	26.4	365	genome	49480	13	0.0262732
T2T_CAST_EiJ#2#chr3	36752581	36752750	+	MT2B1	LTR	ERVL	24.6	169	genome	7547	7	0.0927521
T2T_CAST_EiJ#2#chr3	36760945	36761075	-	MLT1H1	LTR	ERVL-MaLR	32.6	130	genome	382	NA	NA
T2T_CAST_EiJ#2#chr3	36761903	36761916	+	ORR1B1-int	LTR	ERVL-MaLR	25.2	13	genome	79526	195	0.245203
T2T_CAST_EiJ#2#chr3	36788081	36788127	+	RLTR20C2_MM	LTR	ERVK	2.1	46	genome	4240	NA	NA
T2T_CAST_EiJ#2#chr3	36793953	36793966	-	RLTR17B_Mm	LTR	ERVK	25.1	13	genome	48416	65	0.134253
T2T_CAST_EiJ#2#chr3	36794046	36794135	-	RLTR17B_Mm	LTR	ERVK	25.1	89	genome	48416	65	0.134253
T2T_CAST_EiJ#2#chr3	36794281	36794359	-	RLTR17B_Mm	LTR	ERVK	17.7	78	genome	48416	65	0.134253
T2T_CAST_EiJ#2#chr3	36804984	36805116	+	ORR1G	LTR	ERVL-MaLR	24.2	132	genome	5431	25	0.46032
T2T_CAST_EiJ#2#chr3	36814435	36814684	+	RLTR40	LTR	ERVK	18.2	249	genome	2538	161	6.34358
T2T_CAST_EiJ#2#chr3	36815013	36815351	+	RLTR40	LTR	ERVK	24.4	338	genome	2538	161	6.34358
T2T_CAST_EiJ#2#chr3	36815413	36815742	+	ORR1D2	LTR	ERVL-MaLR	25.5	329	genome	16056	151	0.940458
T2T_CAST_EiJ#2#chr3	36820877	36821189	+	RMER4A	LTR	ERVK	16.9	312	genome	2314	NA	NA
T2T_CAST_EiJ#2#chr3	36821245	36821363	+	RMER4A	LTR	ERVK	16.9	118	genome	2314	NA	NA
T2T_CAST_EiJ#2#chr3	36825310	36825714	-	RMER10A	LTR	ERVL	16.8	404	genome	4125	45	1.09091
T2T_CAST_EiJ#2#chr3	36841979	36842122	+	MLT1D	LTR	ERVL-MaLR	32.4	143	genome	5011	1	0.0199561
T2T_CAST_EiJ#2#chr3	36842266	36842370	+	MLT1D	LTR	ERVL-MaLR	25.5	104	genome	5011	1	0.0199561
T2T_CAST_EiJ#2#chr3	36842637	36843235	+	RLTR16B_MM	LTR	ERVK	13.8	598	genome	1257	NA	NA
T2T_CAST_EiJ#2#chr3	36857464	36857512	-	RMER12C	LTR	ERVK	18.4	48	genome	7468	10	0.133905
T2T_CAST_EiJ#2#chr3	36874953	36875000	+	RLTR17B_Mm	LTR	ERVK	18.8	47	genome	48416	65	0.134253
T2T_CAST_EiJ#2#chr3	36876293	36876691	+	MTB	LTR	ERVL-MaLR	6.8	398	genome	7987	1	0.0125203
T2T_CAST_EiJ#2#chr3	36876998	36877372	+	ERVL-B4-int	LTR	ERVL	34	374	genome	1230	NA	NA
T2T_CAST_EiJ#2#chr3	36902084	36902176	-	MTC	LTR	ERVL-MaLR	16.5	92	genome	26210	8	0.0305227
T2T_CAST_EiJ#2#chr3	36902808	36903126	-	MTC	LTR	ERVL-MaLR	19.8	318	genome	26210	8	0.0305227
T2T_CAST_EiJ#2#chr3	36907320	36907439	-	RLTR17B_Mm	LTR	ERVK	18.3	119	genome	48416	65	0.134253
T2T_CAST_EiJ#2#chr3	36923820	36923834	+	RLTR31D_MM	LTR	ERVK	9.7	14	genome	6043	NA	NA
T2T_CAST_EiJ#2#chr3	36923892	36923951	+	RLTR31D_MM	LTR	ERVK	10.3	59	genome	6043	NA	NA
T2T_CAST_EiJ#2#chr3	36942717	36943108	+	ORR1B1	LTR	ERVL-MaLR	17.3	391	genome	17795	7	0.0393369
T2T_CAST_EiJ#2#chr3	36945867	36945908	-	MT2A	LTR	ERVL	7.4	41	genome	7837	37	0.472119
T2T_CAST_EiJ#2#chr3	36945939	36945970	-	MT2A	LTR	ERVL	15.8	31	genome	7837	37	0.472119
T2T_CAST_EiJ#2#chr3	36946050	36946064	-	MT2A	LTR	ERVL	15.8	14	genome	7837	37	0.472119
T2T_CAST_EiJ#2#chr3	36946126	36946369	-	MT2B1	LTR	ERVL	15.4	243	genome	7547	7	0.0927521
T2T_CAST_EiJ#2#chr3	36946370	36946787	+	BGLII	LTR	ERVK	6.3	417	genome	2287	13	0.56843
T2T_CAST_EiJ#2#chr3	36946788	36946972	-	MT2B1	LTR	ERVL	18	184	genome	7547	7	0.0927521
T2T_CAST_EiJ#2#chr3	36952229	36952531	-	MTEb	LTR	ERVL-MaLR	26.4	302	genome	10866	32	0.294497
T2T_CAST_EiJ#2#chr3	36958756	36958833	+	RLTR20A4	LTR	ERVK	9.6	77	genome	12621	6	0.0475398
T2T_CAST_EiJ#2#chr3	36961232	36961498	+	ORR1D2	LTR	ERVL-MaLR	22.2	266	genome	16056	151	0.940458
T2T_CAST_EiJ#2#chr3	36963130	36963467	+	RMER6A	LTR	ERVK	21.4	337	genome	4955	302	6.09485
T2T_CAST_EiJ#2#chr3	36965569	36965819	+	ORR1A4	LTR	ERVL-MaLR	10.6	250	genome	9347	3	0.0320959
T2T_CAST_EiJ#2#chr3	36966083	36966136	+	ORR1A4	LTR	ERVL-MaLR	3.7	53	genome	9347	3	0.0320959
T2T_CAST_EiJ#2#chr3	36966933	36967009	-	RLTR17B_Mm	LTR	ERVK	27.3	76	genome	48416	65	0.134253
T2T_CAST_EiJ#2#chr3	36985022	36985072	-	RMER12	LTR	ERVK	15.7	50	genome	3888	3	0.0771605
T2T_CAST_EiJ#2#chr3	36986985	36987178	+	RLTR17B_Mm	LTR	ERVK	21.2	193	genome	48416	65	0.134253
T2T_CAST_EiJ#2#chr3	36988020	36988079	-	MTD	LTR	ERVL-MaLR	20	59	genome	49480	13	0.0262732
T2T_CAST_EiJ#2#chr3	36988087	36988212	-	RLTR15	LTR	ERVK	20.6	125	genome	2410	NA	NA
T2T_CAST_EiJ#2#chr3	36988241	36988284	+	MT2B	LTR	ERVL	22.8	43	genome	11972	30	0.250585
T2T_CAST_EiJ#2#chr3	36996870	36996995	-	RLTR10	LTR	ERVK	7.9	125	genome	3271	10	0.305717
T2T_CAST_EiJ#2#chr3	36996983	36997027	-	RLTR10	LTR	ERVK	4.4	44	genome	3271	10	0.305717
T2T_CAST_EiJ#2#chr3	36997032	36997333	-	RLTR10	LTR	ERVK	3.7	301	genome	3271	10	0.305717
T2T_CAST_EiJ#2#chr3	36997336	36998328	-	RLTR10-int	LTR	ERVK	1.6	992	genome	2580	5	0.193798
T2T_CAST_EiJ#2#chr3	36998409	36999395	-	RLTR10-int	LTR	ERVK	2	986	genome	2580	5	0.193798
T2T_CAST_EiJ#2#chr3	36999396	36999528	-	RLTR10	LTR	ERVK	9.2	132	genome	3271	10	0.305717
T2T_CAST_EiJ#2#chr3	36999516	36999560	-	RLTR10	LTR	ERVK	4.4	44	genome	3271	10	0.305717
T2T_CAST_EiJ#2#chr3	36999565	36999866	-	RLTR10	LTR	ERVK	3.7	301	genome	3271	10	0.305717
T2T_CAST_EiJ#2#chr3	37005551	37005878	-	MTD	LTR	ERVL-MaLR	25.7	327	genome	49480	13	0.0262732
T2T_CAST_EiJ#2#chr3	37020246	37020305	+	ORR1B1-int	LTR	ERVL-MaLR	13.3	59	genome	79526	195	0.245203
T2T_CAST_EiJ#2#chr3	37021078	37021312	+	MTE2b	LTR	ERVL-MaLR	26.5	234	genome	15715	NA	NA
T2T_CAST_EiJ#2#chr3	37028574	37028940	+	MTEb	LTR	ERVL-MaLR	25.5	366	genome	10866	32	0.294497
T2T_CAST_EiJ#2#chr3	37029725	37029912	+	MLT2B4	LTR	ERVL	31.7	187	genome	1209	NA	NA
T2T_CAST_EiJ#2#chr3	37031011	37031042	+	ORR1B1-int	LTR	ERVL-MaLR	15	31	genome	79526	195	0.245203
T2T_CAST_EiJ#2#chr3	37039841	37040173	-	MSTD	LTR	ERVL-MaLR	33.8	332	genome	4909	NA	NA
T2T_CAST_EiJ#2#chr3	37042028	37042308	-	MT2A	LTR	ERVL	26.6	280	genome	7837	37	0.472119
T2T_CAST_EiJ#2#chr3	37044376	37044508	-	MTE2a	LTR	ERVL-MaLR	25.6	132	genome	14233	NA	NA
T2T_CAST_EiJ#2#chr3	37052273	37052379	-	RLTR17B_Mm	LTR	ERVK	20.8	106	genome	48416	65	0.134253
T2T_CAST_EiJ#2#chr3	37056530	37056824	+	RMER10B	LTR	ERVL	18.2	294	genome	3086	8	0.259235
T2T_CAST_EiJ#2#chr3	37056825	37056907	+	RLTR20C	LTR	ERVK	18.1	82	genome	340	NA	NA
T2T_CAST_EiJ#2#chr3	37057115	37057382	+	RMER17C-int	LTR	ERVK	22.1	267	genome	2101	21	0.999524
T2T_CAST_EiJ#2#chr3	37057427	37057683	+	RMER17C-int	LTR	ERVK	24.6	256	genome	2101	21	0.999524
T2T_CAST_EiJ#2#chr3	37066510	37067397	+	RLTR13C1	LTR	ERVK	12.1	887	genome	407	3	0.737101
T2T_CAST_EiJ#2#chr3	37070209	37070281	-	RLTR17B_Mm	LTR	ERVK	26.2	72	genome	48416	65	0.134253
T2T_CAST_EiJ#2#chr3	37070282	37070651	-	ORR1C1	LTR	ERVL-MaLR	17.9	369	genome	8962	19	0.212006
T2T_CAST_EiJ#2#chr3	37070647	37071515	-	ORR1C1	LTR	ERVL-MaLR	23.4	868	genome	8962	19	0.212006
T2T_CAST_EiJ#2#chr3	37071516	37071845	-	ORR1C1	LTR	ERVL-MaLR	18.5	329	genome	8962	19	0.212006
T2T_CAST_EiJ#2#chr3	37076069	37076631	-	RLTR31_Mur	LTR	ERVK	14.9	562	genome	309	NA	NA
T2T_CAST_EiJ#2#chr3	37105117	37105174	-	RMER12	LTR	ERVK	22.4	57	genome	3888	3	0.0771605
T2T_CAST_EiJ#2#chr3	37105265	37105320	+	RLTR17B_Mm	LTR	ERVK	16.1	55	genome	48416	65	0.134253
T2T_CAST_EiJ#2#chr3	37106646	37107060	-	RMER13A1	LTR	ERVK	19.8	414	genome	1196	NA	NA
T2T_CAST_EiJ#2#chr3	37109061	37109185	+	RLTR26	LTR	ERVK	14.4	124	genome	640	15	2.34375
T2T_CAST_EiJ#2#chr3	37110382	37110723	-	MTE2a	LTR	ERVL-MaLR	21.8	341	genome	14233	NA	NA
T2T_CAST_EiJ#2#chr3	37112684	37113079	+	MTA_Mm	LTR	ERVL-MaLR	1.8	395	genome	17925	181	1.00976
T2T_CAST_EiJ#2#chr3	37117236	37117405	-	MTD	LTR	ERVL-MaLR	32.2	169	genome	49480	13	0.0262732
T2T_CAST_EiJ#2#chr3	37117467	37117616	-	MTD	LTR	ERVL-MaLR	32.2	149	genome	49480	13	0.0262732
T2T_CAST_EiJ#2#chr3	37126917	37126993	-	LTR41	LTR	ERVL	24.7	76	genome	243	NA	NA
T2T_CAST_EiJ#2#chr3	37127046	37127347	-	RLTR12E	LTR	ERVK	16	301	genome	577	NA	NA
T2T_CAST_EiJ#2#chr3	37127476	37127697	-	RLTR12E	LTR	ERVK	16	221	genome	577	NA	NA
T2T_CAST_EiJ#2#chr3	37128253	37128384	+	RLTR34C_MM	LTR	ERVK	17.8	131	genome	395	NA	NA
T2T_CAST_EiJ#2#chr3	37130292	37130482	-	ORR1E	LTR	ERVL-MaLR	30.8	190	genome	19782	NA	NA
T2T_CAST_EiJ#2#chr3	37135068	37135403	+	MTD	LTR	ERVL-MaLR	24.6	335	genome	49480	13	0.0262732
T2T_CAST_EiJ#2#chr3	37136973	37137502	+	RLTR31M	LTR	ERVK	19.7	529	genome	282	NA	NA
T2T_CAST_EiJ#2#chr3	37152243	37152315	-	RLTR20A4	LTR	ERVK	8.7	72	genome	12621	6	0.0475398
T2T_CAST_EiJ#2#chr3	37153767	37154060	+	RLTR11A2	LTR	ERVK	22.6	293	genome	2708	NA	NA
T2T_CAST_EiJ#2#chr3	37154181	37154234	+	RLTR20C1_MM	LTR	ERVK	18.5	53	genome	5807	NA	NA
T2T_CAST_EiJ#2#chr3	37155626	37156012	-	MTA_Mm	LTR	ERVL-MaLR	3.6	386	genome	17925	181	1.00976
T2T_CAST_EiJ#2#chr3	37169714	37169838	+	RLTR31_Mur	LTR	ERVK	16.4	124	genome	309	NA	NA
T2T_CAST_EiJ#2#chr3	37169841	37170121	+	RLTR31_Mur	LTR	ERVK	19.5	280	genome	309	NA	NA
T2T_CAST_EiJ#2#chr3	37171448	37171840	-	MTA_Mm	LTR	ERVL-MaLR	2.3	392	genome	17925	181	1.00976
T2T_CAST_EiJ#2#chr3	37178235	37178506	-	MTEa	LTR	ERVL-MaLR	25.4	271	genome	17586	7	0.0398044
T2T_CAST_EiJ#2#chr3	37182811	37183220	+	MTB_Mm	LTR	ERVL-MaLR	10.7	409	genome	5528	NA	NA
T2T_CAST_EiJ#2#chr3	37183253	37183648	-	RLTR10B2	LTR	ERVK	5.7	395	genome	835	NA	NA
T2T_CAST_EiJ#2#chr3	37183891	37184038	-	ORR1B1-int	LTR	ERVL-MaLR	17	147	genome	79526	195	0.245203
T2T_CAST_EiJ#2#chr3	37189198	37189438	+	RMER13B	LTR	ERVK	19.6	240	genome	2317	NA	NA
T2T_CAST_EiJ#2#chr3	37189417	37190116	+	RMER13A	LTR	ERVK	19.1	699	genome	1180	NA	NA
T2T_CAST_EiJ#2#chr3	37190331	37190616	-	MTE2a	LTR	ERVL-MaLR	26.1	285	genome	14233	NA	NA
T2T_CAST_EiJ#2#chr3	37191044	37191121	+	RLTR17B_Mm	LTR	ERVK	26.3	77	genome	48416	65	0.134253
T2T_CAST_EiJ#2#chr3	37191151	37191166	+	RLTR17B_Mm	LTR	ERVK	26.3	15	genome	48416	65	0.134253
T2T_CAST_EiJ#2#chr3	37200731	37200934	+	MER21C	LTR	ERVL	29.5	203	genome	1423	NA	NA
T2T_CAST_EiJ#2#chr3	37201416	37201864	+	MLT-int	LTR	ERVL-MaLR	28.2	448	genome	485	NA	NA
T2T_CAST_EiJ#2#chr3	37220076	37220389	+	MTE-int	LTR	ERVL-MaLR	30	313	genome	5298	NA	NA
T2T_CAST_EiJ#2#chr3	37225009	37225142	+	RLTR17B_Mm	LTR	ERVK	21.6	133	genome	48416	65	0.134253
T2T_CAST_EiJ#2#chr3	37228121	37228238	-	MTE2b	LTR	ERVL-MaLR	24.6	117	genome	15715	NA	NA
T2T_CAST_EiJ#2#chr3	37228287	37228453	-	MTE2b	LTR	ERVL-MaLR	27.4	166	genome	15715	NA	NA
T2T_CAST_EiJ#2#chr3	37232792	37233199	+	MER31-int	LTR	ERV1	30.2	407	genome	180	NA	NA
T2T_CAST_EiJ#2#chr3	37233364	37234041	+	MER31-int	LTR	ERV1	27.1	677	genome	180	NA	NA
T2T_CAST_EiJ#2#chr3	37236259	37236391	+	ORR1B2	LTR	ERVL-MaLR	18.8	132	genome	9689	NA	NA
T2T_CAST_EiJ#2#chr3	37236395	37237634	-	ORR1A0	LTR	ERVL-MaLR	6.2	1239	genome	2523	24	0.951249
T2T_CAST_EiJ#2#chr3	37237639	37237979	-	ORR1A0	LTR	ERVL-MaLR	3.3	340	genome	2523	24	0.951249
T2T_CAST_EiJ#2#chr3	37237985	37238202	+	ORR1B2	LTR	ERVL-MaLR	18.6	217	genome	9689	NA	NA
T2T_CAST_EiJ#2#chr3	37238203	37238712	+	ORR1B2	LTR	ERVL-MaLR	16.2	509	genome	9689	NA	NA
T2T_CAST_EiJ#2#chr3	37238709	37239064	-	IAPLTR1a_Mm	LTR	ERVK	10	355	genome	1334	10	0.749625
T2T_CAST_EiJ#2#chr3	37239065	37245528	-	IAPEz-int	LTR	ERVK	2.6	6463	genome	7054	40	0.567054
T2T_CAST_EiJ#2#chr3	37245529	37245881	-	IAPLTR1a_Mm	LTR	ERVK	10	352	genome	1334	10	0.749625
T2T_CAST_EiJ#2#chr3	37245882	37246487	+	ORR1B2	LTR	ERVL-MaLR	18.6	605	genome	9689	NA	NA
T2T_CAST_EiJ#2#chr3	37247246	37247400	+	ORR1B2	LTR	ERVL-MaLR	32.3	154	genome	9689	NA	NA
T2T_CAST_EiJ#2#chr3	37247502	37247838	-	ORR1B2	LTR	ERVL-MaLR	16.7	336	genome	9689	NA	NA
T2T_CAST_EiJ#2#chr3	37247849	37247904	-	ORR1B2	LTR	ERVL-MaLR	16.1	55	genome	9689	NA	NA
T2T_CAST_EiJ#2#chr3	37252647	37252767	+	MSTD	LTR	ERVL-MaLR	30.5	120	genome	4909	NA	NA
T2T_CAST_EiJ#2#chr3	37253715	37254100	-	MTB_Mm	LTR	ERVL-MaLR	18.1	385	genome	5528	NA	NA
T2T_CAST_EiJ#2#chr3	37254903	37254977	-	ORR1E	LTR	ERVL-MaLR	17.8	74	genome	19782	NA	NA
T2T_CAST_EiJ#2#chr3	37255001	37255179	-	ORR1E	LTR	ERVL-MaLR	21.8	178	genome	19782	NA	NA
T2T_CAST_EiJ#2#chr3	37257693	37257929	-	ORR1E	LTR	ERVL-MaLR	31.7	236	genome	19782	NA	NA
T2T_CAST_EiJ#2#chr3	37257936	37258338	-	MTA_Mm	LTR	ERVL-MaLR	1.8	402	genome	17925	181	1.00976
T2T_CAST_EiJ#2#chr3	37258340	37259436	-	MTA_Mm	LTR	ERVL-MaLR	3.2	1096	genome	17925	181	1.00976
T2T_CAST_EiJ#2#chr3	37259437	37259527	-	MTA_Mm	LTR	ERVL-MaLR	3.3	90	genome	17925	181	1.00976
T2T_CAST_EiJ#2#chr3	37259528	37259907	+	IAPEY_LTR	LTR	ERVK	4.7	379	genome	556	NA	NA
T2T_CAST_EiJ#2#chr3	37259908	37260225	-	MTA_Mm	LTR	ERVL-MaLR	1.9	317	genome	17925	181	1.00976
T2T_CAST_EiJ#2#chr3	37260252	37260348	-	ORR1E	LTR	ERVL-MaLR	23.1	96	genome	19782	NA	NA
T2T_CAST_EiJ#2#chr3	37260359	37260876	-	ORR1E	LTR	ERVL-MaLR	26.1	517	genome	19782	NA	NA
T2T_CAST_EiJ#2#chr3	37260941	37261260	-	ORR1E	LTR	ERVL-MaLR	28.1	319	genome	19782	NA	NA
T2T_CAST_EiJ#2#chr3	37262773	37262877	-	ORR1F	LTR	ERVL-MaLR	33.6	104	genome	14608	6	0.0410734
T2T_CAST_EiJ#2#chr3	37271352	37271420	-	RLTR20A4	LTR	ERVK	15.2	68	genome	12621	6	0.0475398
T2T_CAST_EiJ#2#chr3	37272635	37272969	-	MTD	LTR	ERVL-MaLR	28.4	334	genome	49480	13	0.0262732
T2T_CAST_EiJ#2#chr3	37273976	37274125	-	ORR1D2	LTR	ERVL-MaLR	18.9	149	genome	16056	151	0.940458
T2T_CAST_EiJ#2#chr3	37274131	37274245	-	RMER17C2	LTR	ERVK	15.8	114	genome	2916	10	0.342936
T2T_CAST_EiJ#2#chr3	37274475	37274566	+	MTEb	LTR	ERVL-MaLR	26.4	91	genome	10866	32	0.294497
T2T_CAST_EiJ#2#chr3	37276556	37276679	+	MTEb	LTR	ERVL-MaLR	29.5	123	genome	10866	32	0.294497
T2T_CAST_EiJ#2#chr3	37282268	37282388	-	MTA_Mm	LTR	ERVL-MaLR	1.6	120	genome	17925	181	1.00976
T2T_CAST_EiJ#2#chr3	37283577	37283866	-	MTA_Mm	LTR	ERVL-MaLR	4.8	289	genome	17925	181	1.00976
T2T_CAST_EiJ#2#chr3	37283867	37284965	-	MTA_Mm	LTR	ERVL-MaLR	3.9	1098	genome	17925	181	1.00976
T2T_CAST_EiJ#2#chr3	37284966	37285359	-	MTA_Mm	LTR	ERVL-MaLR	2.3	393	genome	17925	181	1.00976
T2T_CAST_EiJ#2#chr3	37293172	37293673	-	RMER19C	LTR	ERVK	22.8	501	genome	3183	NA	NA
T2T_CAST_EiJ#2#chr3	37296452	37296748	+	MLT2B4	LTR	ERVL	24.8	296	genome	1209	NA	NA
T2T_CAST_EiJ#2#chr3	37303377	37303521	+	ORR1D2	LTR	ERVL-MaLR	20.6	144	genome	16056	151	0.940458
T2T_CAST_EiJ#2#chr3	37303522	37303889	+	RLTR14	LTR	ERV1	19.6	367	genome	2327	NA	NA
T2T_CAST_EiJ#2#chr3	37303892	37304116	+	ORR1D2	LTR	ERVL-MaLR	24.7	224	genome	16056	151	0.940458
T2T_CAST_EiJ#2#chr3	37305129	37305204	+	RLTR31D_MM	LTR	ERVK	2.6	75	genome	6043	NA	NA
T2T_CAST_EiJ#2#chr3	37315846	37316023	-	LTR41C	LTR	ERVL	29.6	177	genome	137	NA	NA
T2T_CAST_EiJ#2#chr3	37321484	37321821	-	MTD	LTR	ERVL-MaLR	19.3	337	genome	49480	13	0.0262732
T2T_CAST_EiJ#2#chr3	37323362	37323511	+	RLTR17B_Mm	LTR	ERVK	25.8	149	genome	48416	65	0.134253
T2T_CAST_EiJ#2#chr3	37328795	37329183	-	MTC	LTR	ERVL-MaLR	17.3	388	genome	26210	8	0.0305227
T2T_CAST_EiJ#2#chr3	37334570	37334611	+	RLTR20C2_MM	LTR	ERVK	4	41	genome	4240	NA	NA
T2T_CAST_EiJ#2#chr3	37339661	37339783	+	ORR1C1	LTR	ERVL-MaLR	13.5	122	genome	8962	19	0.212006
T2T_CAST_EiJ#2#chr3	37339842	37340064	-	ORR1C1	LTR	ERVL-MaLR	13.9	222	genome	8962	19	0.212006
T2T_CAST_EiJ#2#chr3	37341915	37342319	-	MTD	LTR	ERVL-MaLR	18.9	404	genome	49480	13	0.0262732
T2T_CAST_EiJ#2#chr3	37343167	37343337	-	RLTR17B_Mm	LTR	ERVK	23.8	170	genome	48416	65	0.134253
T2T_CAST_EiJ#2#chr3	37349383	37349485	-	RLTR17B_Mm	LTR	ERVK	17.8	102	genome	48416	65	0.134253
T2T_CAST_EiJ#2#chr3	37349751	37349798	+	RLTR17B_Mm	LTR	ERVK	14.1	47	genome	48416	65	0.134253
T2T_CAST_EiJ#2#chr3	37349856	37349869	+	RLTR17B_Mm	LTR	ERVK	14.1	13	genome	48416	65	0.134253
T2T_CAST_EiJ#2#chr3	37349909	37349947	+	RLTR17B_Mm	LTR	ERVK	26.5	38	genome	48416	65	0.134253
T2T_CAST_EiJ#2#chr3	37364452	37364705	-	LTR40a	LTR	ERVL	32.9	253	genome	326	NA	NA
T2T_CAST_EiJ#2#chr3	37364718	37365029	+	MTD	LTR	ERVL-MaLR	25	311	genome	49480	13	0.0262732
T2T_CAST_EiJ#2#chr3	37366461	37366931	+	RLTR26	LTR	ERVK	13.3	470	genome	640	15	2.34375
T2T_CAST_EiJ#2#chr3	37373139	37373337	+	RLTR26_Mus	LTR	ERVK	13.1	198	genome	867	NA	NA
T2T_CAST_EiJ#2#chr3	37384103	37384366	-	MLTR12	LTR	ERV1	15.1	263	genome	417	NA	NA
T2T_CAST_EiJ#2#chr3	37386867	37387011	-	RLTR17B_Mm	LTR	ERVK	24.5	144	genome	48416	65	0.134253
T2T_CAST_EiJ#2#chr3	37387067	37387169	-	RLTR17B_Mm	LTR	ERVK	17.9	102	genome	48416	65	0.134253
T2T_CAST_EiJ#2#chr3	37397111	37397361	+	ORR1D1	LTR	ERVL-MaLR	23.6	250	genome	23044	11	0.0477348
T2T_CAST_EiJ#2#chr3	37398801	37399151	-	ORR1D2	LTR	ERVL-MaLR	20.3	350	genome	16056	151	0.940458
T2T_CAST_EiJ#2#chr3	37399679	37399980	+	ORR1A4	LTR	ERVL-MaLR	12.9	301	genome	9347	3	0.0320959
T2T_CAST_EiJ#2#chr3	37403816	37403983	-	RLTR17B_Mm	LTR	ERVK	20.4	167	genome	48416	65	0.134253
T2T_CAST_EiJ#2#chr3	37407446	37407598	+	LTR90B	LTR		29.4	152	genome	51	NA	NA
T2T_CAST_EiJ#2#chr3	37420608	37421120	-	RLTR13D5	LTR	ERVK	11.9	512	genome	558	2	0.358423
T2T_CAST_EiJ#2#chr3	37421096	37421116	+	MYSERV6-int	LTR	ERVK	12.7	20	genome	11772	143	1.21475
T2T_CAST_EiJ#2#chr3	37421266	37421694	-	RLTR13D5	LTR	ERVK	5.8	428	genome	558	2	0.358423
T2T_CAST_EiJ#2#chr3	37422434	37422601	+	ORR1D2	LTR	ERVL-MaLR	23.6	167	genome	16056	151	0.940458
T2T_CAST_EiJ#2#chr3	37422701	37422900	+	ORR1D2	LTR	ERVL-MaLR	23.6	199	genome	16056	151	0.940458
T2T_CAST_EiJ#2#chr3	37429286	37429540	+	ORR1D2	LTR	ERVL-MaLR	24.4	254	genome	16056	151	0.940458
T2T_CAST_EiJ#2#chr3	37431214	37431712	+	MLTR14	LTR	ERV1	23.1	498	genome	5640	44	0.780142
T2T_CAST_EiJ#2#chr3	37433526	37433830	+	ORR1B2	LTR	ERVL-MaLR	14.4	304	genome	9689	NA	NA
T2T_CAST_EiJ#2#chr3	37434344	37434634	+	RLTR17B_Mm	LTR	ERVK	18.8	290	genome	48416	65	0.134253
T2T_CAST_EiJ#2#chr3	37434779	37435155	-	MTE2a	LTR	ERVL-MaLR	28.5	376	genome	14233	NA	NA
T2T_CAST_EiJ#2#chr3	37439128	37439619	+	RLTR13C2	LTR	ERVK	6.1	491	genome	859	NA	NA
T2T_CAST_EiJ#2#chr3	37445867	37446183	+	RLTR13C2	LTR	ERVK	8.9	316	genome	859	NA	NA
T2T_CAST_EiJ#2#chr3	37459176	37459516	+	ORR1A0	LTR	ERVL-MaLR	2.9	340	genome	2523	24	0.951249
T2T_CAST_EiJ#2#chr3	37468201	37468543	-	ORR1A2	LTR	ERVL-MaLR	8.7	342	genome	17150	5	0.0291545
T2T_CAST_EiJ#2#chr3	37477200	37477280	-	RMER12C	LTR	ERVK	15.2	80	genome	7468	10	0.133905
T2T_CAST_EiJ#2#chr3	37480338	37480547	-	MTD	LTR	ERVL-MaLR	16.2	209	genome	49480	13	0.0262732
T2T_CAST_EiJ#2#chr3	37481413	37481597	-	MTD	LTR	ERVL-MaLR	21.3	184	genome	49480	13	0.0262732
T2T_CAST_EiJ#2#chr3	37484329	37484726	-	MLT-int	LTR	ERVL-MaLR	27.8	397	genome	485	NA	NA
T2T_CAST_EiJ#2#chr3	37485130	37485393	-	MLT-int	LTR	ERVL-MaLR	22.5	263	genome	485	NA	NA
T2T_CAST_EiJ#2#chr3	37488531	37488544	-	RMER12C	LTR	ERVK	15.8	13	genome	7468	10	0.133905
T2T_CAST_EiJ#2#chr3	37488627	37488673	-	RMER12C	LTR	ERVK	15.8	46	genome	7468	10	0.133905
T2T_CAST_EiJ#2#chr3	37488678	37488736	-	RMER12C	LTR	ERVK	16	58	genome	7468	10	0.133905
T2T_CAST_EiJ#2#chr3	37497895	37498308	+	MTB_Mm	LTR	ERVL-MaLR	7.6	413	genome	5528	NA	NA
T2T_CAST_EiJ#2#chr3	37498308	37499481	+	MTB_Mm	LTR	ERVL-MaLR	12.5	1173	genome	5528	NA	NA
T2T_CAST_EiJ#2#chr3	37499482	37499889	+	MTB_Mm	LTR	ERVL-MaLR	8	407	genome	5528	NA	NA
T2T_CAST_EiJ#2#chr3	37502462	37503194	+	RMER13B	LTR	ERVK	14.4	732	genome	2317	NA	NA
T2T_CAST_EiJ#2#chr3	37507654	37507858	+	MTEb	LTR	ERVL-MaLR	24.9	204	genome	10866	32	0.294497
T2T_CAST_EiJ#2#chr3	37508310	37508431	+	MTEb	LTR	ERVL-MaLR	23.8	121	genome	10866	32	0.294497
T2T_CAST_EiJ#2#chr3	37509705	37509778	-	RMER12C	LTR	ERVK	25.4	73	genome	7468	10	0.133905
T2T_CAST_EiJ#2#chr3	37513918	37513978	-	RMER12C	LTR	ERVK	11.5	60	genome	7468	10	0.133905
T2T_CAST_EiJ#2#chr3	37526567	37526738	-	MTE2a	LTR	ERVL-MaLR	23.4	171	genome	14233	NA	NA
T2T_CAST_EiJ#2#chr3	37526780	37526974	-	MTE2a	LTR	ERVL-MaLR	23.4	194	genome	14233	NA	NA
T2T_CAST_EiJ#2#chr3	37532827	37532953	-	MT2B	LTR	ERVL	20.7	126	genome	11972	30	0.250585
T2T_CAST_EiJ#2#chr3	37543993	37544775	+	RMER19B	LTR	ERVK	15.1	782	genome	5882	NA	NA
T2T_CAST_EiJ#2#chr3	37552711	37552873	+	MLT1B	LTR	ERVL-MaLR	27.2	162	genome	5753	3	0.0521467
T2T_CAST_EiJ#2#chr3	37552981	37553175	+	MLT1B	LTR	ERVL-MaLR	29.3	194	genome	5753	3	0.0521467
T2T_CAST_EiJ#2#chr3	37556712	37556792	-	ORR1E	LTR	ERVL-MaLR	22.5	80	genome	19782	NA	NA
T2T_CAST_EiJ#2#chr3	37556920	37557039	-	ORR1E	LTR	ERVL-MaLR	23.5	119	genome	19782	NA	NA
T2T_CAST_EiJ#2#chr3	37559273	37559693	-	RLTR11C_MM	LTR	ERVK	17.6	420	genome	834	NA	NA
T2T_CAST_EiJ#2#chr3	37562412	37562810	-	MTA_Mm	LTR	ERVL-MaLR	3.8	398	genome	17925	181	1.00976
T2T_CAST_EiJ#2#chr3	37565461	37565610	-	RLTR11C_MM	LTR	ERVK	13.3	149	genome	834	NA	NA
T2T_CAST_EiJ#2#chr3	37565777	37565790	+	RLTR17B_Mm	LTR	ERVK	24.1	13	genome	48416	65	0.134253
T2T_CAST_EiJ#2#chr3	37565864	37565984	+	RLTR17B_Mm	LTR	ERVK	20.5	120	genome	48416	65	0.134253
T2T_CAST_EiJ#2#chr3	37568871	37569422	-	RMER15	LTR	ERVL	23.3	551	genome	13271	41	0.308944
T2T_CAST_EiJ#2#chr3	37571731	37571875	+	ORR1G	LTR	ERVL-MaLR	19.8	144	genome	5431	25	0.46032
T2T_CAST_EiJ#2#chr3	37572101	37572207	+	ORR1G	LTR	ERVL-MaLR	28.3	106	genome	5431	25	0.46032
T2T_CAST_EiJ#2#chr3	37577270	37577620	+	ORR1E	LTR	ERVL-MaLR	27	350	genome	19782	NA	NA
T2T_CAST_EiJ#2#chr3	37584817	37584968	+	ORR1B1-int	LTR	ERVL-MaLR	15.5	151	genome	79526	195	0.245203
T2T_CAST_EiJ#2#chr3	37585582	37585977	-	MTD	LTR	ERVL-MaLR	23.1	395	genome	49480	13	0.0262732
T2T_CAST_EiJ#2#chr3	37585979	37586316	-	MTE2a	LTR	ERVL-MaLR	20.3	337	genome	14233	NA	NA
T2T_CAST_EiJ#2#chr3	37593438	37593919	-	RLTR20B5_MM	LTR	ERVK	14.1	481	genome	797	1	0.125471
T2T_CAST_EiJ#2#chr3	37593930	37594140	-	MLT1A	LTR	ERVL-MaLR	33.7	210	genome	4094	NA	NA
T2T_CAST_EiJ#2#chr3	37594166	37594356	-	MTD	LTR	ERVL-MaLR	25.3	190	genome	49480	13	0.0262732
T2T_CAST_EiJ#2#chr3	37594466	37594680	-	MTD	LTR	ERVL-MaLR	25.3	214	genome	49480	13	0.0262732
T2T_CAST_EiJ#2#chr3	37594681	37594808	-	MLT1A	LTR	ERVL-MaLR	26.8	127	genome	4094	NA	NA
T2T_CAST_EiJ#2#chr3	37595344	37595712	+	RLTR10	LTR	ERVK	4.3	368	genome	3271	10	0.305717
T2T_CAST_EiJ#2#chr3	37600087	37600747	-	RLTR5_Mm	LTR	ERV1	10.5	660	genome	102	NA	NA
T2T_CAST_EiJ#2#chr3	37600811	37600894	-	RLTR20A	LTR	ERVK	11.1	83	genome	539	NA	NA
T2T_CAST_EiJ#2#chr3	37600941	37601398	-	RLTR20A	LTR	ERVK	11.1	457	genome	539	NA	NA
T2T_CAST_EiJ#2#chr3	37605227	37605264	+	RLTR17B_Mm	LTR	ERVK	23.9	37	genome	48416	65	0.134253
T2T_CAST_EiJ#2#chr3	37605303	37605432	+	RLTR17B_Mm	LTR	ERVK	23.9	129	genome	48416	65	0.134253
T2T_CAST_EiJ#2#chr3	37606614	37606950	-	ORR1D1	LTR	ERVL-MaLR	23.2	336	genome	23044	11	0.0477348
T2T_CAST_EiJ#2#chr3	37606952	37607103	-	ORR1D1	LTR	ERVL-MaLR	20.4	151	genome	23044	11	0.0477348
T2T_CAST_EiJ#2#chr3	37607119	37607545	+	MT2B1	LTR	ERVL	18.3	426	genome	7547	7	0.0927521
T2T_CAST_EiJ#2#chr3	37607683	37607725	+	MT2B1	LTR	ERVL	18.3	42	genome	7547	7	0.0927521
T2T_CAST_EiJ#2#chr3	37607726	37607847	-	ORR1D1	LTR	ERVL-MaLR	21.3	121	genome	23044	11	0.0477348
T2T_CAST_EiJ#2#chr3	37608807	37608962	-	LTR50	LTR	ERVL	22.2	155	genome	186	NA	NA
T2T_CAST_EiJ#2#chr3	37608937	37608959	+	ORR1A3-int	LTR	ERVL-MaLR	19	22	genome	10115	45	0.444884
T2T_CAST_EiJ#2#chr3	37609941	37610047	-	MLT1H2	LTR	ERVL-MaLR	29.9	106	genome	564	NA	NA
T2T_CAST_EiJ#2#chr3	37611930	37612163	-	ORR1D1	LTR	ERVL-MaLR	19.9	233	genome	23044	11	0.0477348
T2T_CAST_EiJ#2#chr3	37612194	37612218	-	ORR1D1	LTR	ERVL-MaLR	19.9	24	genome	23044	11	0.0477348
T2T_CAST_EiJ#2#chr3	37612325	37612628	-	MTEb	LTR	ERVL-MaLR	26.6	303	genome	10866	32	0.294497
T2T_CAST_EiJ#2#chr3	37615445	37615755	-	ORR1F	LTR	ERVL-MaLR	30.1	310	genome	14608	6	0.0410734
T2T_CAST_EiJ#2#chr3	37619443	37619684	-	RMER12C	LTR	ERVK	11.4	241	genome	7468	10	0.133905
T2T_CAST_EiJ#2#chr3	37619862	37620662	-	RLTR22_Mur	LTR	ERVK	9.1	800	genome	2501	9	0.359856
T2T_CAST_EiJ#2#chr3	37634043	37634474	+	MT2A	LTR	ERVL	26.7	431	genome	7837	37	0.472119
T2T_CAST_EiJ#2#chr3	37634738	37634840	+	ORR1B1-int	LTR	ERVL-MaLR	31.1	102	genome	79526	195	0.245203
T2T_CAST_EiJ#2#chr3	37634955	37635258	-	IAPEY5_LTR	LTR	ERVK	6	303	genome	230	NA	NA
T2T_CAST_EiJ#2#chr3	37635514	37635862	-	ORR1B2	LTR	ERVL-MaLR	14.2	348	genome	9689	NA	NA
T2T_CAST_EiJ#2#chr3	37643306	37643373	+	RLTR20A4	LTR	ERVK	17.6	67	genome	12621	6	0.0475398
T2T_CAST_EiJ#2#chr3	37643391	37643444	+	RLTR20C1_MM	LTR	ERVK	14.8	53	genome	5807	NA	NA
T2T_CAST_EiJ#2#chr3	37643433	37643550	-	MLT1A0	LTR	ERVL-MaLR	35.9	117	genome	6062	NA	NA
T2T_CAST_EiJ#2#chr3	37644988	37645289	-	MLT1C	LTR	ERVL-MaLR	29.5	301	genome	2945	NA	NA
T2T_CAST_EiJ#2#chr3	37645293	37645460	-	RMER17C2	LTR	ERVK	18.2	167	genome	2916	10	0.342936
T2T_CAST_EiJ#2#chr3	37645540	37645608	-	RMER17C2	LTR	ERVK	18.2	68	genome	2916	10	0.342936
T2T_CAST_EiJ#2#chr3	37645612	37647105	-	RMER17C-int	LTR	ERVK	12.3	1493	genome	2101	21	0.999524
T2T_CAST_EiJ#2#chr3	37647111	37647762	-	MLTR31D_MM	LTR	ERVK	17.7	651	genome	303	NA	NA
T2T_CAST_EiJ#2#chr3	37647769	37648062	-	RMER17C-int	LTR	ERVK	20.6	293	genome	2101	21	0.999524
T2T_CAST_EiJ#2#chr3	37648043	37648133	-	RMER17C-int	LTR	ERVK	15.6	90	genome	2101	21	0.999524
T2T_CAST_EiJ#2#chr3	37648307	37648565	-	RMER17C-int	LTR	ERVK	20.6	258	genome	2101	21	0.999524
T2T_CAST_EiJ#2#chr3	37648596	37648822	-	RMER17C-int	LTR	ERVK	20.6	226	genome	2101	21	0.999524
T2T_CAST_EiJ#2#chr3	37648843	37649192	-	RMER17C-int	LTR	ERVK	17.3	349	genome	2101	21	0.999524
T2T_CAST_EiJ#2#chr3	37649215	37649391	-	RMER17C	LTR	ERVK	20.2	176	genome	6741	18	0.267023
T2T_CAST_EiJ#2#chr3	37649433	37649641	-	RMER17C	LTR	ERVK	20.2	208	genome	6741	18	0.267023
T2T_CAST_EiJ#2#chr3	37649936	37650298	-	ORR1C1	LTR	ERVL-MaLR	16	362	genome	8962	19	0.212006
T2T_CAST_EiJ#2#chr3	37650603	37650635	-	ORR1C1	LTR	ERVL-MaLR	12.1	32	genome	8962	19	0.212006
T2T_CAST_EiJ#2#chr3	37651302	37651391	-	RLTR17B_Mm	LTR	ERVK	20.4	89	genome	48416	65	0.134253
T2T_CAST_EiJ#2#chr3	37659861	37660185	-	ORR1E	LTR	ERVL-MaLR	25	324	genome	19782	NA	NA
T2T_CAST_EiJ#2#chr3	37661464	37661977	-	RLTR28	LTR	ERVL	17.7	513	genome	1934	NA	NA
T2T_CAST_EiJ#2#chr3	37662302	37662707	+	RLTR53_Mm	LTR	ERVK	18.2	405	genome	445	NA	NA
T2T_CAST_EiJ#2#chr3	37662918	37663287	+	MTC	LTR	ERVL-MaLR	18.7	369	genome	26210	8	0.0305227
T2T_CAST_EiJ#2#chr3	37663476	37663813	+	IAPEY2_LTR	LTR	ERVK	9.3	337	genome	1148	42	3.65854
T2T_CAST_EiJ#2#chr3	37664135	37664154	-	ORR1B1-int	LTR	ERVL-MaLR	16.7	19	genome	79526	195	0.245203
T2T_CAST_EiJ#2#chr3	37664304	37664344	-	ORR1B1-int	LTR	ERVL-MaLR	16.7	40	genome	79526	195	0.245203
T2T_CAST_EiJ#2#chr3	37665918	37666223	-	MTD	LTR	ERVL-MaLR	25.4	305	genome	49480	13	0.0262732
T2T_CAST_EiJ#2#chr3	37668870	37669343	+	MT2B1	LTR	ERVL	19.3	473	genome	7547	7	0.0927521
T2T_CAST_EiJ#2#chr3	37669653	37669806	-	MT2B	LTR	ERVL	27.5	153	genome	11972	30	0.250585
T2T_CAST_EiJ#2#chr3	37670083	37670206	+	MTEa	LTR	ERVL-MaLR	29.5	123	genome	17586	7	0.0398044
T2T_CAST_EiJ#2#chr3	37670327	37670417	+	MTEa	LTR	ERVL-MaLR	20.9	90	genome	17586	7	0.0398044
T2T_CAST_EiJ#2#chr3	37671318	37671463	-	RMER17A2	LTR	ERVK	9.9	145	genome	1682	NA	NA
T2T_CAST_EiJ#2#chr3	37671932	37672274	+	MTD	LTR	ERVL-MaLR	28.4	342	genome	49480	13	0.0262732
T2T_CAST_EiJ#2#chr3	37672765	37673144	+	MTEa	LTR	ERVL-MaLR	27.5	379	genome	17586	7	0.0398044
T2T_CAST_EiJ#2#chr3	37674312	37674623	-	MLT1A0	LTR	ERVL-MaLR	29.8	311	genome	6062	NA	NA
T2T_CAST_EiJ#2#chr3	37678782	37679296	+	RLTR28	LTR	ERVL	13.2	514	genome	1934	NA	NA
T2T_CAST_EiJ#2#chr3	37680829	37681188	+	RMER15	LTR	ERVL	18.1	359	genome	13271	41	0.308944
T2T_CAST_EiJ#2#chr3	37681201	37681668	-	RMER4B	LTR	ERVK	18.7	467	genome	5376	NA	NA
T2T_CAST_EiJ#2#chr3	37681697	37681844	+	RMER15	LTR	ERVL	21.2	147	genome	13271	41	0.308944
T2T_CAST_EiJ#2#chr3	37685099	37685380	+	ORR1A2	LTR	ERVL-MaLR	9.6	281	genome	17150	5	0.0291545
T2T_CAST_EiJ#2#chr3	37686735	37686781	+	ORR1A2	LTR	ERVL-MaLR	4.3	46	genome	17150	5	0.0291545
T2T_CAST_EiJ#2#chr3	37686786	37687729	+	ORR1A2	LTR	ERVL-MaLR	11.4	943	genome	17150	5	0.0291545
T2T_CAST_EiJ#2#chr3	37689364	37690431	+	ORR1A2	LTR	ERVL-MaLR	11	1067	genome	17150	5	0.0291545
T2T_CAST_EiJ#2#chr3	37690432	37690518	+	ORR1A2	LTR	ERVL-MaLR	8.9	86	genome	17150	5	0.0291545
T2T_CAST_EiJ#2#chr3	37690527	37690648	+	ORR1A2	LTR	ERVL-MaLR	15.6	121	genome	17150	5	0.0291545
T2T_CAST_EiJ#2#chr3	37692401	37692455	+	ORR1A2	LTR	ERVL-MaLR	3.6	54	genome	17150	5	0.0291545
T2T_CAST_EiJ#2#chr3	37693227	37693795	-	RLTR6B_Mm	LTR	ERV1	3.4	568	genome	593	15	2.52951
T2T_CAST_EiJ#2#chr3	37693796	37701491	-	RLTR6-int	LTR	ERV1	2.7	7695	genome	530	13	2.45283
T2T_CAST_EiJ#2#chr3	37701492	37702060	-	RLTR6B_Mm	LTR	ERV1	3.5	568	genome	593	15	2.52951
T2T_CAST_EiJ#2#chr3	37702141	37702353	-	MTE2a	LTR	ERVL-MaLR	26.1	212	genome	14233	NA	NA
T2T_CAST_EiJ#2#chr3	37702517	37702724	+	MTEb	LTR	ERVL-MaLR	24.6	207	genome	10866	32	0.294497
T2T_CAST_EiJ#2#chr3	37703050	37703211	+	MTEb	LTR	ERVL-MaLR	22.2	161	genome	10866	32	0.294497
T2T_CAST_EiJ#2#chr3	37703718	37703849	-	MTE2b	LTR	ERVL-MaLR	29.4	131	genome	15715	NA	NA
T2T_CAST_EiJ#2#chr3	37704541	37704667	-	ORR1B1-int	LTR	ERVL-MaLR	21.3	126	genome	79526	195	0.245203
T2T_CAST_EiJ#2#chr3	37705496	37705905	-	MTC	LTR	ERVL-MaLR	19.2	409	genome	26210	8	0.0305227
T2T_CAST_EiJ#2#chr3	37707205	37707559	+	ORR1B1	LTR	ERVL-MaLR	10.6	354	genome	17795	7	0.0393369
T2T_CAST_EiJ#2#chr3	37708633	37708828	+	ORR1E	LTR	ERVL-MaLR	26.6	195	genome	19782	NA	NA
T2T_CAST_EiJ#2#chr3	37709112	37709581	-	RMER17B	LTR	ERVK	13.9	469	genome	2236	12	0.536673
T2T_CAST_EiJ#2#chr3	37709630	37710053	-	RMER17B	LTR	ERVK	13.9	423	genome	2236	12	0.536673
T2T_CAST_EiJ#2#chr3	37711058	37711779	+	RMER13A1	LTR	ERVK	20.4	721	genome	1196	NA	NA
T2T_CAST_EiJ#2#chr3	37713730	37714168	+	RLTR16B_MM	LTR	ERVK	15.5	438	genome	1257	NA	NA
T2T_CAST_EiJ#2#chr3	37714169	37714855	+	RMER3D-int	LTR	ERVK	12.8	686	genome	2718	13	0.478293
T2T_CAST_EiJ#2#chr3	37714848	37716722	+	RMER3D-int	LTR	ERVK	9	1874	genome	2718	13	0.478293
T2T_CAST_EiJ#2#chr3	37716943	37717291	+	RLTR16B_MM	LTR	ERVK	13.6	348	genome	1257	NA	NA
T2T_CAST_EiJ#2#chr3	37718341	37718640	+	ORR1A4	LTR	ERVL-MaLR	12.8	299	genome	9347	3	0.0320959
T2T_CAST_EiJ#2#chr3	37720682	37721067	+	MTD	LTR	ERVL-MaLR	22	385	genome	49480	13	0.0262732
T2T_CAST_EiJ#2#chr3	37722032	37722478	+	RLTR28B	LTR	ERVL	23.3	446	genome	415	NA	NA
T2T_CAST_EiJ#2#chr3	37727567	37728002	-	RLTR28B	LTR	ERVL	14.8	435	genome	415	NA	NA
T2T_CAST_EiJ#2#chr3	37728376	37728688	-	RLTR12G	LTR	ERVK	15.9	312	genome	239	NA	NA
T2T_CAST_EiJ#2#chr3	37728826	37729030	-	RLTR12G	LTR	ERVK	15.9	204	genome	239	NA	NA
T2T_CAST_EiJ#2#chr3	37730335	37730627	+	ORR1E	LTR	ERVL-MaLR	20.9	292	genome	19782	NA	NA
T2T_CAST_EiJ#2#chr3	37730628	37731060	+	ERVB3_1-LTR_MM	LTR	ERVK	10.9	432	genome	112	NA	NA
T2T_CAST_EiJ#2#chr3	37731958	37732233	+	RLTR1D2_MM	LTR	ERV1	7	275	genome	363	10	2.75482
T2T_CAST_EiJ#2#chr3	37732230	37732380	+	RLTR1D2_MM	LTR	ERV1	13.9	150	genome	363	10	2.75482
T2T_CAST_EiJ#2#chr3	37732381	37732552	+	RLTR17B_Mm	LTR	ERVK	19.3	171	genome	48416	65	0.134253
T2T_CAST_EiJ#2#chr3	37734923	37734993	+	RLTR20C1_MM	LTR	ERVK	17.1	70	genome	5807	NA	NA
T2T_CAST_EiJ#2#chr3	37735646	37735757	-	RMER6D	LTR	ERVK	18.1	111	genome	2762	NA	NA
T2T_CAST_EiJ#2#chr3	37735802	37736198	-	RMER6D	LTR	ERVK	14.2	396	genome	2762	NA	NA
T2T_CAST_EiJ#2#chr3	37736805	37737136	-	LTR82B	LTR	ERVL	25.1	331	genome	107	NA	NA
T2T_CAST_EiJ#2#chr3	37739386	37739470	+	MLT1F1	LTR	ERVL-MaLR	27.1	84	genome	990	NA	NA
T2T_CAST_EiJ#2#chr3	37741020	37741174	-	MLT2B4	LTR	ERVL	26.1	154	genome	1209	NA	NA
T2T_CAST_EiJ#2#chr3	37741547	37741745	+	MTE2a	LTR	ERVL-MaLR	18.1	198	genome	14233	NA	NA
T2T_CAST_EiJ#2#chr3	37741789	37742148	-	ORR1C1	LTR	ERVL-MaLR	15.3	359	genome	8962	19	0.212006
T2T_CAST_EiJ#2#chr3	37743838	37744235	+	MTA_Mm	LTR	ERVL-MaLR	5.3	397	genome	17925	181	1.00976
T2T_CAST_EiJ#2#chr3	37745796	37745894	-	MTEa	LTR	ERVL-MaLR	28.1	98	genome	17586	7	0.0398044
T2T_CAST_EiJ#2#chr3	37746618	37747023	+	MTEb	LTR	ERVL-MaLR	25	405	genome	10866	32	0.294497
T2T_CAST_EiJ#2#chr3	37751041	37751236	-	ORR1B1	LTR	ERVL-MaLR	20.4	195	genome	17795	7	0.0393369
T2T_CAST_EiJ#2#chr3	37751253	37751335	-	ORR1B1	LTR	ERVL-MaLR	19.3	82	genome	17795	7	0.0393369
T2T_CAST_EiJ#2#chr3	37754472	37754883	+	IAPLTR2a2_Mm	LTR	ERVK	2.9	411	genome	1996	4	0.200401
T2T_CAST_EiJ#2#chr3	37755986	37756130	+	ORR1D2	LTR	ERVL-MaLR	26.6	144	genome	16056	151	0.940458
T2T_CAST_EiJ#2#chr3	37756139	37756503	+	ORR1B1	LTR	ERVL-MaLR	15.8	364	genome	17795	7	0.0393369
T2T_CAST_EiJ#2#chr3	37756508	37757210	+	ORR1D2	LTR	ERVL-MaLR	24.7	702	genome	16056	151	0.940458
T2T_CAST_EiJ#2#chr3	37757239	37757519	-	ORR1D2	LTR	ERVL-MaLR	22.1	280	genome	16056	151	0.940458
T2T_CAST_EiJ#2#chr3	37762062	37762214	+	ORR1A3	LTR	ERVL-MaLR	9.8	152	genome	5295	23	0.434372
T2T_CAST_EiJ#2#chr3	37764601	37764996	+	MLT1D-int	LTR	ERVL-MaLR	29.5	395	genome	175	NA	NA
T2T_CAST_EiJ#2#chr3	37765043	37765084	+	MLT1D-int	LTR	ERVL-MaLR	14.3	41	genome	175	NA	NA
T2T_CAST_EiJ#2#chr3	37765124	37765547	+	MLT2B2	LTR	ERVL	26.7	423	genome	1367	NA	NA
T2T_CAST_EiJ#2#chr3	37765554	37765685	+	ERVL-B4-int	LTR	ERVL	27.5	131	genome	1230	NA	NA
T2T_CAST_EiJ#2#chr3	37765750	37766013	+	ERVL-B4-int	LTR	ERVL	29.4	263	genome	1230	NA	NA
T2T_CAST_EiJ#2#chr3	37766461	37766555	+	MLT1D-int	LTR	ERVL-MaLR	22.1	94	genome	175	NA	NA
T2T_CAST_EiJ#2#chr3	37778648	37778664	+	ORR1B1-int	LTR	ERVL-MaLR	26.8	16	genome	79526	195	0.245203
T2T_CAST_EiJ#2#chr3	37781482	37781657	+	RMER4A	LTR	ERVK	31.8	175	genome	2314	NA	NA
T2T_CAST_EiJ#2#chr3	37790474	37790684	+	MTE2b	LTR	ERVL-MaLR	24.1	210	genome	15715	NA	NA
T2T_CAST_EiJ#2#chr3	37793033	37793068	+	ORR1B1-int	LTR	ERVL-MaLR	15.4	35	genome	79526	195	0.245203
T2T_CAST_EiJ#2#chr3	37794798	37794947	+	ORR1F	LTR	ERVL-MaLR	30.9	149	genome	14608	6	0.0410734
T2T_CAST_EiJ#2#chr3	37797916	37798296	+	MTC	LTR	ERVL-MaLR	13.2	380	genome	26210	8	0.0305227
T2T_CAST_EiJ#2#chr3	37799089	37799485	+	MTC	LTR	ERVL-MaLR	17.2	396	genome	26210	8	0.0305227
T2T_CAST_EiJ#2#chr3	37807902	37808004	-	RMER12	LTR	ERVK	16.2	102	genome	3888	3	0.0771605
T2T_CAST_EiJ#2#chr3	37813410	37813803	+	MTA_Mm	LTR	ERVL-MaLR	2.5	393	genome	17925	181	1.00976
T2T_CAST_EiJ#2#chr3	37817404	37817642	-	MTE2b	LTR	ERVL-MaLR	23.8	238	genome	15715	NA	NA
T2T_CAST_EiJ#2#chr3	37818818	37819210	+	MTA_Mm	LTR	ERVL-MaLR	4.1	392	genome	17925	181	1.00976
T2T_CAST_EiJ#2#chr3	37820100	37820729	+	RMER13A1	LTR	ERVK	18.5	629	genome	1196	NA	NA
T2T_CAST_EiJ#2#chr3	37824361	37824476	-	ORR1B1-int	LTR	ERVL-MaLR	15	115	genome	79526	195	0.245203
T2T_CAST_EiJ#2#chr3	37826171	37826346	+	MLT1B	LTR	ERVL-MaLR	28.2	175	genome	5753	3	0.0521467
T2T_CAST_EiJ#2#chr3	37826470	37826542	+	MLT1B	LTR	ERVL-MaLR	18.3	72	genome	5753	3	0.0521467
T2T_CAST_EiJ#2#chr3	37830252	37830265	+	ORR1B1-int	LTR	ERVL-MaLR	21.9	13	genome	79526	195	0.245203
T2T_CAST_EiJ#2#chr3	37834847	37835226	+	RMER10B	LTR	ERVL	16.8	379	genome	3086	8	0.259235
T2T_CAST_EiJ#2#chr3	37837231	37837657	-	MMERGLN_LTR	LTR	ERV1	1.2	426	genome	601	5	0.831947
T2T_CAST_EiJ#2#chr3	37837659	37837816	+	ORR1F	LTR	ERVL-MaLR	24.4	157	genome	14608	6	0.0410734
T2T_CAST_EiJ#2#chr3	37838920	37839000	+	ORR1F	LTR	ERVL-MaLR	25.5	80	genome	14608	6	0.0410734
T2T_CAST_EiJ#2#chr3	37840029	37840540	+	RLTR11A2	LTR	ERVK	15.6	511	genome	2708	NA	NA
T2T_CAST_EiJ#2#chr3	37842409	37842650	-	RLTR42-int	LTR	ERVK	25.8	241	genome	2792	1	0.0358166
T2T_CAST_EiJ#2#chr3	37842971	37843840	+	RMER19B	LTR	ERVK	11.9	869	genome	5882	NA	NA
T2T_CAST_EiJ#2#chr3	37844042	37844249	-	MTC-int	LTR	ERVL-MaLR	22.1	207	genome	1695	NA	NA
T2T_CAST_EiJ#2#chr3	37844240	37844461	-	MTC-int	LTR	ERVL-MaLR	25.4	221	genome	1695	NA	NA
T2T_CAST_EiJ#2#chr3	37846408	37846537	+	RLTR17B_Mm	LTR	ERVK	27.2	129	genome	48416	65	0.134253
T2T_CAST_EiJ#2#chr3	37847470	37847552	-	RMER17B2	LTR	ERVK	19.3	82	genome	1938	34	1.75439
T2T_CAST_EiJ#2#chr3	37847531	37847650	-	RMER17B2	LTR	ERVK	18.5	119	genome	1938	34	1.75439
T2T_CAST_EiJ#2#chr3	37847709	37847933	+	RLTR19-int	LTR	ERVK	1.9	224	genome	3111	2	0.064288
T2T_CAST_EiJ#2#chr3	37849466	37850048	-	ORR1A2	LTR	ERVL-MaLR	11.4	582	genome	17150	5	0.0291545
T2T_CAST_EiJ#2#chr3	37850049	37850227	-	MT2B	LTR	ERVL	17.1	178	genome	11972	30	0.250585
T2T_CAST_EiJ#2#chr3	37850228	37850737	-	ORR1A2	LTR	ERVL-MaLR	11.4	509	genome	17150	5	0.0291545
T2T_CAST_EiJ#2#chr3	37850742	37851073	-	ORR1A2	LTR	ERVL-MaLR	8.8	331	genome	17150	5	0.0291545
T2T_CAST_EiJ#2#chr3	37853226	37853293	-	RLTR20A4	LTR	ERVK	5.7	67	genome	12621	6	0.0475398
T2T_CAST_EiJ#2#chr3	37854960	37855287	-	ORR1C2	LTR	ERVL-MaLR	16.2	327	genome	12196	NA	NA
T2T_CAST_EiJ#2#chr3	37856077	37856113	-	MT2B1	LTR	ERVL	19.9	36	genome	7547	7	0.0927521
T2T_CAST_EiJ#2#chr3	37856147	37856554	-	MT2B1	LTR	ERVL	19.6	407	genome	7547	7	0.0927521
T2T_CAST_EiJ#2#chr3	37857037	37857084	-	RMER19B	LTR	ERVK	9.1	47	genome	5882	NA	NA
T2T_CAST_EiJ#2#chr3	37858438	37858533	+	RLTR40	LTR	ERVK	25.8	95	genome	2538	161	6.34358
T2T_CAST_EiJ#2#chr3	37863061	37863188	-	ORR1B1-int	LTR	ERVL-MaLR	22.7	127	genome	79526	195	0.245203
T2T_CAST_EiJ#2#chr3	37867427	37867549	-	MTEa	LTR	ERVL-MaLR	15.8	122	genome	17586	7	0.0398044
T2T_CAST_EiJ#2#chr3	37869209	37869318	+	RMER12C	LTR	ERVK	14.4	109	genome	7468	10	0.133905
T2T_CAST_EiJ#2#chr3	37869763	37870112	+	ORR1B2	LTR	ERVL-MaLR	11.6	349	genome	9689	NA	NA
T2T_CAST_EiJ#2#chr3	37870212	37870274	-	RMER15	LTR	ERVL	24.6	62	genome	13271	41	0.308944
T2T_CAST_EiJ#2#chr3	37871533	37871874	+	ORR1A2	LTR	ERVL-MaLR	9	341	genome	17150	5	0.0291545
T2T_CAST_EiJ#2#chr3	37876732	37876848	-	MER57E1	LTR	ERV1	23.5	116	genome	124	NA	NA
T2T_CAST_EiJ#2#chr3	37882358	37882402	+	RLTR31D_MM	LTR	ERVK	17.5	44	genome	6043	NA	NA
T2T_CAST_EiJ#2#chr3	37882441	37882475	+	RLTR31D_MM	LTR	ERVK	17.5	34	genome	6043	NA	NA
T2T_CAST_EiJ#2#chr3	37884289	37884644	+	MTD	LTR	ERVL-MaLR	16.4	355	genome	49480	13	0.0262732
T2T_CAST_EiJ#2#chr3	37886224	37886522	-	MLTR14	LTR	ERV1	21.1	298	genome	5640	44	0.780142
T2T_CAST_EiJ#2#chr3	37890262	37890745	-	MLTR14	LTR	ERV1	26.1	483	genome	5640	44	0.780142
T2T_CAST_EiJ#2#chr3	37893148	37893521	-	MTEa	LTR	ERVL-MaLR	24.9	373	genome	17586	7	0.0398044
T2T_CAST_EiJ#2#chr3	37894003	37894356	-	MTD	LTR	ERVL-MaLR	24	353	genome	49480	13	0.0262732
T2T_CAST_EiJ#2#chr3	37895208	37895930	+	RMER13A	LTR	ERVK	21.8	722	genome	1180	NA	NA
T2T_CAST_EiJ#2#chr3	37896411	37896471	+	RMER12C	LTR	ERVK	21.7	60	genome	7468	10	0.133905
T2T_CAST_EiJ#2#chr3	37903111	37903169	-	MTEa	LTR	ERVL-MaLR	13.6	58	genome	17586	7	0.0398044
T2T_CAST_EiJ#2#chr3	37903235	37903246	-	MTEa	LTR	ERVL-MaLR	25.8	11	genome	17586	7	0.0398044
T2T_CAST_EiJ#2#chr3	37903279	37903548	-	MTEa	LTR	ERVL-MaLR	25.8	269	genome	17586	7	0.0398044
T2T_CAST_EiJ#2#chr3	37909695	37909823	-	MT2A	LTR	ERVL	19.6	128	genome	7837	37	0.472119
T2T_CAST_EiJ#2#chr3	37915770	37916083	+	MTC	LTR	ERVL-MaLR	11	313	genome	26210	8	0.0305227
T2T_CAST_EiJ#2#chr3	37917160	37917655	+	RLTR18B	LTR	ERVK	15.8	495	genome	901	NA	NA
T2T_CAST_EiJ#2#chr3	37917731	37918089	-	MTD	LTR	ERVL-MaLR	26.1	358	genome	49480	13	0.0262732
T2T_CAST_EiJ#2#chr3	37924140	37924242	-	ORR1C2	LTR	ERVL-MaLR	15.5	102	genome	12196	NA	NA
T2T_CAST_EiJ#2#chr3	37924248	37924832	-	ORR1C2	LTR	ERVL-MaLR	14.2	584	genome	12196	NA	NA
T2T_CAST_EiJ#2#chr3	37924833	37925114	+	ORR1A2	LTR	ERVL-MaLR	7.5	281	genome	17150	5	0.0291545
T2T_CAST_EiJ#2#chr3	37925115	37925230	-	ORR1C2	LTR	ERVL-MaLR	18.5	115	genome	12196	NA	NA
T2T_CAST_EiJ#2#chr3	37925233	37925745	-	ORR1C2	LTR	ERVL-MaLR	20.9	512	genome	12196	NA	NA
T2T_CAST_EiJ#2#chr3	37925749	37926125	-	ORR1C2	LTR	ERVL-MaLR	16.9	376	genome	12196	NA	NA
T2T_CAST_EiJ#2#chr3	37926186	37926545	+	ORR1B1	LTR	ERVL-MaLR	12.5	359	genome	17795	7	0.0393369
T2T_CAST_EiJ#2#chr3	37930988	37931116	-	ORR1B1-int	LTR	ERVL-MaLR	14.5	128	genome	79526	195	0.245203
T2T_CAST_EiJ#2#chr3	37932124	37932727	-	LTRIS_Mus	LTR	ERV1	9.9	603	genome	991	NA	NA
T2T_CAST_EiJ#2#chr3	37932728	37933522	-	MuRRS-int	LTR	ERV1	9.3	794	genome	570	8	1.40351
T2T_CAST_EiJ#2#chr3	37933578	37933617	-	MuRRS-int	LTR	ERV1	14.6	39	genome	570	8	1.40351
T2T_CAST_EiJ#2#chr3	37935844	37936668	-	MuRRS-int	LTR	ERV1	12	824	genome	570	8	1.40351
T2T_CAST_EiJ#2#chr3	37936671	37936736	-	MuRRS-int	LTR	ERV1	9.1	65	genome	570	8	1.40351
T2T_CAST_EiJ#2#chr3	37936721	37937470	-	MuRRS-int	LTR	ERV1	15.5	749	genome	570	8	1.40351
T2T_CAST_EiJ#2#chr3	37937643	37937991	-	MuRRS-int	LTR	ERV1	14	348	genome	570	8	1.40351
T2T_CAST_EiJ#2#chr3	37938082	37938453	-	MuRRS-int	LTR	ERV1	11.8	371	genome	570	8	1.40351
T2T_CAST_EiJ#2#chr3	37938455	37939054	-	LTRIS_Mus	LTR	ERV1	9.8	599	genome	991	NA	NA
T2T_CAST_EiJ#2#chr3	37939505	37939522	+	MTD	LTR	ERVL-MaLR	20.9	17	genome	49480	13	0.0262732
T2T_CAST_EiJ#2#chr3	37939569	37939665	+	MTD	LTR	ERVL-MaLR	20.9	96	genome	49480	13	0.0262732
T2T_CAST_EiJ#2#chr3	37939812	37939999	+	MTD	LTR	ERVL-MaLR	25.1	187	genome	49480	13	0.0262732
T2T_CAST_EiJ#2#chr3	37940004	37940319	+	MTEa	LTR	ERVL-MaLR	25.7	315	genome	17586	7	0.0398044
T2T_CAST_EiJ#2#chr3	37941616	37941685	-	ORR1B2	LTR	ERVL-MaLR	7.1	69	genome	9689	NA	NA
T2T_CAST_EiJ#2#chr3	37942813	37943168	+	RLTR26	LTR	ERVK	16.2	355	genome	640	15	2.34375
T2T_CAST_EiJ#2#chr3	37947132	37947185	-	ORR1B2	LTR	ERVL-MaLR	11.3	53	genome	9689	NA	NA
T2T_CAST_EiJ#2#chr3	37947383	37947698	-	ORR1B2	LTR	ERVL-MaLR	13.2	315	genome	9689	NA	NA
T2T_CAST_EiJ#2#chr3	37948401	37948663	-	RLTR17B_Mm	LTR	ERVK	22.6	262	genome	48416	65	0.134253
T2T_CAST_EiJ#2#chr3	37949870	37950383	-	RLTR11A	LTR	ERVK	13.9	513	genome	3964	NA	NA
T2T_CAST_EiJ#2#chr3	37952023	37952820	-	RLTR40	LTR	ERVK	17.4	797	genome	2538	161	6.34358
T2T_CAST_EiJ#2#chr3	37954349	37954708	-	ORR1D1	LTR	ERVL-MaLR	18.6	359	genome	23044	11	0.0477348
T2T_CAST_EiJ#2#chr3	37955382	37955525	-	MTE2a	LTR	ERVL-MaLR	26.8	143	genome	14233	NA	NA
T2T_CAST_EiJ#2#chr3	37957610	37957623	+	ORR1A3-int	LTR	ERVL-MaLR	17.9	13	genome	10115	45	0.444884
T2T_CAST_EiJ#2#chr3	37959005	37959342	-	RLTRETN_Mm	LTR	ERVK	9.2	337	genome	1390	3	0.215827
T2T_CAST_EiJ#2#chr3	37964669	37964795	-	RLTR31D_MM	LTR	ERVK	23.6	126	genome	6043	NA	NA
T2T_CAST_EiJ#2#chr3	37969013	37969181	+	ORR1B1	LTR	ERVL-MaLR	27.8	168	genome	17795	7	0.0393369
T2T_CAST_EiJ#2#chr3	37969263	37969388	+	ORR1B1	LTR	ERVL-MaLR	26.7	125	genome	17795	7	0.0393369
T2T_CAST_EiJ#2#chr3	37969898	37970012	+	MYSERV6-int	LTR	ERVK	21	114	genome	11772	143	1.21475
T2T_CAST_EiJ#2#chr3	37969930	37969957	+	ORR1B1	LTR	ERVL-MaLR	18.3	27	genome	17795	7	0.0393369
T2T_CAST_EiJ#2#chr3	37970177	37970299	-	ORR1B1	LTR	ERVL-MaLR	11.1	122	genome	17795	7	0.0393369
T2T_CAST_EiJ#2#chr3	37971151	37971545	+	ORR1B1	LTR	ERVL-MaLR	10.9	394	genome	17795	7	0.0393369
T2T_CAST_EiJ#2#chr3	37978398	37978477	-	MTE2a	LTR	ERVL-MaLR	22.5	79	genome	14233	NA	NA
T2T_CAST_EiJ#2#chr3	37978492	37978562	+	MT2B	LTR	ERVL	24.4	70	genome	11972	30	0.250585
T2T_CAST_EiJ#2#chr3	37978518	37978657	+	ORR1A1-int	LTR	ERVL-MaLR	18.3	139	genome	2726	4	0.146735
T2T_CAST_EiJ#2#chr3	37979015	37979221	+	ERVL16C-int	LTR	ERVL	32.6	206	genome	407	NA	NA
T2T_CAST_EiJ#2#chr3	37979475	37979573	+	MTE2a	LTR	ERVL-MaLR	26.2	98	genome	14233	NA	NA
T2T_CAST_EiJ#2#chr3	37984683	37985067	-	MTA_Mm	LTR	ERVL-MaLR	3.1	384	genome	17925	181	1.00976
T2T_CAST_EiJ#2#chr3	37985821	37986133	+	ORR1F	LTR	ERVL-MaLR	27.3	312	genome	14608	6	0.0410734
T2T_CAST_EiJ#2#chr3	37987700	37988095	-	MTA_Mm	LTR	ERVL-MaLR	3.8	395	genome	17925	181	1.00976
T2T_CAST_EiJ#2#chr3	37988096	37989184	-	MTA_Mm	LTR	ERVL-MaLR	3.1	1088	genome	17925	181	1.00976
T2T_CAST_EiJ#2#chr3	37989185	37989579	-	MTA_Mm	LTR	ERVL-MaLR	2.5	394	genome	17925	181	1.00976
T2T_CAST_EiJ#2#chr3	37991372	37991652	+	LTR72_RN	LTR	ERV1	28.1	280	genome	831	NA	NA
T2T_CAST_EiJ#2#chr3	37993925	37994253	-	MTD	LTR	ERVL-MaLR	24.8	328	genome	49480	13	0.0262732
T2T_CAST_EiJ#2#chr3	37994998	37995213	+	RMER6B	LTR	ERVK	16.7	215	genome	1674	8	0.477897
T2T_CAST_EiJ#2#chr3	37995186	37995395	-	RMER6BA	LTR	ERVK	11.7	209	genome	1039	1	0.0962464
T2T_CAST_EiJ#2#chr3	37997128	37997643	-	RMER17C2	LTR	ERVK	24.9	515	genome	2916	10	0.342936
T2T_CAST_EiJ#2#chr3	38001928	38001973	+	ORR1B1-int	LTR	ERVL-MaLR	17	45	genome	79526	195	0.245203
T2T_CAST_EiJ#2#chr3	38004128	38004523	-	MTA_Mm	LTR	ERVL-MaLR	3.3	395	genome	17925	181	1.00976
T2T_CAST_EiJ#2#chr3	38007125	38007432	+	ORR1A2	LTR	ERVL-MaLR	9.7	307	genome	17150	5	0.0291545
T2T_CAST_EiJ#2#chr3	38013135	38013208	+	RLTR20A4	LTR	ERVK	13	73	genome	12621	6	0.0475398
T2T_CAST_EiJ#2#chr3	38017078	38017413	-	MTE2a	LTR	ERVL-MaLR	23.4	335	genome	14233	NA	NA
T2T_CAST_EiJ#2#chr3	38019640	38019844	-	MTEb	LTR	ERVL-MaLR	32.2	204	genome	10866	32	0.294497
T2T_CAST_EiJ#2#chr3	38021025	38021486	-	MLTR14	LTR	ERV1	22.9	461	genome	5640	44	0.780142
T2T_CAST_EiJ#2#chr3	38029903	38030079	+	MLT1A0	LTR	ERVL-MaLR	25.8	176	genome	6062	NA	NA
T2T_CAST_EiJ#2#chr3	38030201	38030590	-	MTB_Mm	LTR	ERVL-MaLR	19	389	genome	5528	NA	NA
T2T_CAST_EiJ#2#chr3	38031613	38031778	+	MTEa	LTR	ERVL-MaLR	25	165	genome	17586	7	0.0398044
T2T_CAST_EiJ#2#chr3	38031794	38032174	+	MTA_Mm	LTR	ERVL-MaLR	2.6	380	genome	17925	181	1.00976
T2T_CAST_EiJ#2#chr3	38032175	38033273	+	MTA_Mm	LTR	ERVL-MaLR	3.3	1098	genome	17925	181	1.00976
T2T_CAST_EiJ#2#chr3	38033274	38033653	+	MTA_Mm	LTR	ERVL-MaLR	0.8	379	genome	17925	181	1.00976
T2T_CAST_EiJ#2#chr3	38034694	38034881	-	RMER15	LTR	ERVL	31.3	187	genome	13271	41	0.308944
T2T_CAST_EiJ#2#chr3	38039282	38039975	-	RMER19B2	LTR	ERVK	17.1	693	genome	2554	NA	NA
T2T_CAST_EiJ#2#chr3	38043958	38044910	-	MTA_Mm	LTR	ERVL-MaLR	10.4	952	genome	17925	181	1.00976
T2T_CAST_EiJ#2#chr3	38044910	38045303	-	MTA_Mm	LTR	ERVL-MaLR	3.5	393	genome	17925	181	1.00976
T2T_CAST_EiJ#2#chr3	38045473	38045485	-	RLTR31D_MM	LTR	ERVK	14.3	12	genome	6043	NA	NA
T2T_CAST_EiJ#2#chr3	38054630	38054645	+	ORR1B1-int	LTR	ERVL-MaLR	25.2	15	genome	79526	195	0.245203
T2T_CAST_EiJ#2#chr3	38057252	38057810	-	RLTR31M	LTR	ERVK	13.6	558	genome	282	NA	NA
T2T_CAST_EiJ#2#chr3	38058787	38059167	+	MTC	LTR	ERVL-MaLR	20.3	380	genome	26210	8	0.0305227
T2T_CAST_EiJ#2#chr3	38060269	38060373	-	RMER12C	LTR	ERVK	12.5	104	genome	7468	10	0.133905
T2T_CAST_EiJ#2#chr3	38062237	38062576	+	ORR1A2	LTR	ERVL-MaLR	11.4	339	genome	17150	5	0.0291545
T2T_CAST_EiJ#2#chr3	38064691	38064818	-	MT2A	LTR	ERVL	20	127	genome	7837	37	0.472119
T2T_CAST_EiJ#2#chr3	38066686	38066820	-	RLTR51A_Mm	LTR	ERVK	12.9	134	genome	3226	NA	NA
T2T_CAST_EiJ#2#chr3	38067368	38067446	-	MLT1A0	LTR	ERVL-MaLR	32.1	78	genome	6062	NA	NA
T2T_CAST_EiJ#2#chr3	38068109	38068200	+	MLT1A	LTR	ERVL-MaLR	18.9	91	genome	4094	NA	NA
T2T_CAST_EiJ#2#chr3	38068944	38069313	+	MTC	LTR	ERVL-MaLR	15.4	369	genome	26210	8	0.0305227
T2T_CAST_EiJ#2#chr3	38069747	38069791	-	ORR1B1-int	LTR	ERVL-MaLR	23.7	44	genome	79526	195	0.245203
T2T_CAST_EiJ#2#chr3	38076733	38077126	-	MTA_Mm	LTR	ERVL-MaLR	2.8	393	genome	17925	181	1.00976
T2T_CAST_EiJ#2#chr3	38079546	38079557	+	ORR1A3-int	LTR	ERVL-MaLR	25	11	genome	10115	45	0.444884
T2T_CAST_EiJ#2#chr3	38086860	38087215	-	MTEa	LTR	ERVL-MaLR	24.7	355	genome	17586	7	0.0398044
T2T_CAST_EiJ#2#chr3	38088519	38088620	+	MTEb	LTR	ERVL-MaLR	24.2	101	genome	10866	32	0.294497
T2T_CAST_EiJ#2#chr3	38088691	38088806	+	MTEb	LTR	ERVL-MaLR	24.2	115	genome	10866	32	0.294497
T2T_CAST_EiJ#2#chr3	38090659	38091057	+	MTEb	LTR	ERVL-MaLR	23.9	398	genome	10866	32	0.294497
T2T_CAST_EiJ#2#chr3	38098348	38098480	+	MTC	LTR	ERVL-MaLR	16.5	132	genome	26210	8	0.0305227
T2T_CAST_EiJ#2#chr3	38098492	38098670	+	MTC	LTR	ERVL-MaLR	13.3	178	genome	26210	8	0.0305227
T2T_CAST_EiJ#2#chr3	38146604	38146620	+	ORR1B1-int	LTR	ERVL-MaLR	17.8	16	genome	79526	195	0.245203
T2T_CAST_EiJ#2#chr3	38150047	38150434	+	MTB	LTR	ERVL-MaLR	8.3	387	genome	7987	1	0.0125203
T2T_CAST_EiJ#2#chr3	38157279	38157556	+	MTC	LTR	ERVL-MaLR	11.6	277	genome	26210	8	0.0305227
T2T_CAST_EiJ#2#chr3	38157554	38157687	+	MTC	LTR	ERVL-MaLR	15.7	133	genome	26210	8	0.0305227
T2T_CAST_EiJ#2#chr3	38158008	38158333	-	ORR1E	LTR	ERVL-MaLR	31.3	325	genome	19782	NA	NA
T2T_CAST_EiJ#2#chr3	38164137	38164151	-	RLTR17B_Mm	LTR	ERVK	22.8	14	genome	48416	65	0.134253
T2T_CAST_EiJ#2#chr3	38169287	38169568	+	MTD	LTR	ERVL-MaLR	19.5	281	genome	49480	13	0.0262732
T2T_CAST_EiJ#2#chr3	38169717	38169799	+	MTD	LTR	ERVL-MaLR	19.3	82	genome	49480	13	0.0262732
T2T_CAST_EiJ#2#chr3	38175046	38175122	-	RLTR17B_Mm	LTR	ERVK	22	76	genome	48416	65	0.134253
T2T_CAST_EiJ#2#chr3	38179870	38180016	+	MTEb	LTR	ERVL-MaLR	26.7	146	genome	10866	32	0.294497
T2T_CAST_EiJ#2#chr3	38183941	38184550	+	RLTR16B_MM	LTR	ERVK	16.9	609	genome	1257	NA	NA
T2T_CAST_EiJ#2#chr3	38195505	38195836	+	ORR1E	LTR	ERVL-MaLR	25.3	331	genome	19782	NA	NA
T2T_CAST_EiJ#2#chr3	38195895	38196101	-	RLTR17B_Mm	LTR	ERVK	25.6	206	genome	48416	65	0.134253
T2T_CAST_EiJ#2#chr3	38195925	38196124	-	RLTR17B_Mm	LTR	ERVK	23.5	199	genome	48416	65	0.134253
T2T_CAST_EiJ#2#chr3	38195928	38196151	-	RLTR17B_Mm	LTR	ERVK	24.6	223	genome	48416	65	0.134253
T2T_CAST_EiJ#2#chr3	38201469	38201566	-	RLTR17B_Mm	LTR	ERVK	22.9	97	genome	48416	65	0.134253
T2T_CAST_EiJ#2#chr3	38201598	38201684	-	RLTR17B_Mm	LTR	ERVK	22.9	86	genome	48416	65	0.134253
T2T_CAST_EiJ#2#chr3	38202795	38202865	-	RLTR17B_Mm	LTR	ERVK	23.2	70	genome	48416	65	0.134253
T2T_CAST_EiJ#2#chr3	38204344	38204394	+	MLT1D	LTR	ERVL-MaLR	17.6	50	genome	5011	1	0.0199561
T2T_CAST_EiJ#2#chr3	38214156	38214530	+	ORR1B1	LTR	ERVL-MaLR	13.1	374	genome	17795	7	0.0393369
T2T_CAST_EiJ#2#chr3	38217610	38217623	+	ORR1B1	LTR	ERVL-MaLR	12	13	genome	17795	7	0.0393369
T2T_CAST_EiJ#2#chr3	38219253	38219280	-	ORR1B1-int	LTR	ERVL-MaLR	16.4	27	genome	79526	195	0.245203
T2T_CAST_EiJ#2#chr3	38224394	38224538	+	MLT1B	LTR	ERVL-MaLR	28.8	144	genome	5753	3	0.0521467
T2T_CAST_EiJ#2#chr3	38228166	38228491	+	MTE2b	LTR	ERVL-MaLR	25.2	325	genome	15715	NA	NA
T2T_CAST_EiJ#2#chr3	38230784	38230890	-	RLTR17B_Mm	LTR	ERVK	24.8	106	genome	48416	65	0.134253
T2T_CAST_EiJ#2#chr3	38231707	38232112	+	MTC	LTR	ERVL-MaLR	14.7	405	genome	26210	8	0.0305227
T2T_CAST_EiJ#2#chr3	38234094	38234333	+	MTD	LTR	ERVL-MaLR	25.4	239	genome	49480	13	0.0262732
T2T_CAST_EiJ#2#chr3	38238530	38238889	+	RLTR14	LTR	ERV1	15.9	359	genome	2327	NA	NA
T2T_CAST_EiJ#2#chr3	38239147	38239252	+	MTC	LTR	ERVL-MaLR	11.3	105	genome	26210	8	0.0305227
T2T_CAST_EiJ#2#chr3	38239655	38240056	-	RMER17C	LTR	ERVK	13.7	401	genome	6741	18	0.267023
T2T_CAST_EiJ#2#chr3	38240156	38240250	+	RLTR15	LTR	ERVK	17.9	94	genome	2410	NA	NA
T2T_CAST_EiJ#2#chr3	38257577	38257641	-	RLTR20A4	LTR	ERVK	23.1	64	genome	12621	6	0.0475398
T2T_CAST_EiJ#2#chr3	38259334	38259483	-	ORR1A1-int	LTR	ERVL-MaLR	21.2	149	genome	2726	4	0.146735
T2T_CAST_EiJ#2#chr3	38265147	38265220	+	RLTR31D_MM	LTR	ERVK	6.8	73	genome	6043	NA	NA
T2T_CAST_EiJ#2#chr3	38268218	38268564	-	ORR1C1	LTR	ERVL-MaLR	17.6	346	genome	8962	19	0.212006
T2T_CAST_EiJ#2#chr3	38270697	38270779	-	MYSERV6-int	LTR	ERVK	14.5	82	genome	11772	143	1.21475
T2T_CAST_EiJ#2#chr3	38277148	38277236	+	ORR1E	LTR	ERVL-MaLR	22.7	88	genome	19782	NA	NA
T2T_CAST_EiJ#2#chr3	38291732	38291915	+	RLTR15	LTR	ERVK	18.8	183	genome	2410	NA	NA
T2T_CAST_EiJ#2#chr3	38292403	38292423	+	ORR1B1-int	LTR	ERVL-MaLR	17.8	20	genome	79526	195	0.245203
T2T_CAST_EiJ#2#chr3	38292565	38292587	+	ORR1B1-int	LTR	ERVL-MaLR	17.8	22	genome	79526	195	0.245203
T2T_CAST_EiJ#2#chr3	38293533	38293925	-	MTA_Mm	LTR	ERVL-MaLR	3.3	392	genome	17925	181	1.00976
T2T_CAST_EiJ#2#chr3	38302304	38302698	+	MTA_Mm	LTR	ERVL-MaLR	1.8	394	genome	17925	181	1.00976
T2T_CAST_EiJ#2#chr3	38305836	38305919	-	RMER12	LTR	ERVK	25.1	83	genome	3888	3	0.0771605
T2T_CAST_EiJ#2#chr3	38313862	38314004	+	MTE2b	LTR	ERVL-MaLR	23	142	genome	15715	NA	NA
T2T_CAST_EiJ#2#chr3	38318291	38318445	+	MTEa	LTR	ERVL-MaLR	23.2	154	genome	17586	7	0.0398044
T2T_CAST_EiJ#2#chr3	38322353	38322721	+	ORR1B1	LTR	ERVL-MaLR	14.8	368	genome	17795	7	0.0393369
T2T_CAST_EiJ#2#chr3	38324111	38324134	-	RLTR17B_Mm	LTR	ERVK	18.9	23	genome	48416	65	0.134253
T2T_CAST_EiJ#2#chr3	38324172	38324424	-	RLTR17B_Mm	LTR	ERVK	16.1	252	genome	48416	65	0.134253
T2T_CAST_EiJ#2#chr3	38329175	38329243	-	MYSERV6-int	LTR	ERVK	17.9	68	genome	11772	143	1.21475
T2T_CAST_EiJ#2#chr3	38348467	38348724	+	LTR40c	LTR	ERVL	34.9	257	genome	178	NA	NA
T2T_CAST_EiJ#2#chr3	38353243	38353359	-	MT2B2	LTR	ERVL	17.7	116	genome	2701	1	0.0370233
T2T_CAST_EiJ#2#chr3	38360076	38360165	+	RLTR17B_Mm	LTR	ERVK	26.5	89	genome	48416	65	0.134253
T2T_CAST_EiJ#2#chr3	38364848	38364872	+	MYSERV6-int	LTR	ERVK	12.8	24	genome	11772	143	1.21475
T2T_CAST_EiJ#2#chr3	38367046	38367113	-	MLT1A0	LTR	ERVL-MaLR	25	67	genome	6062	NA	NA
T2T_CAST_EiJ#2#chr3	38378100	38378265	+	RLTR17B_Mm	LTR	ERVK	19.2	165	genome	48416	65	0.134253
T2T_CAST_EiJ#2#chr3	38380528	38380835	-	MTD	LTR	ERVL-MaLR	22.8	307	genome	49480	13	0.0262732
T2T_CAST_EiJ#2#chr3	38380995	38381081	-	MTD	LTR	ERVL-MaLR	20.1	86	genome	49480	13	0.0262732
T2T_CAST_EiJ#2#chr3	38381809	38381840	-	MT2B	LTR	ERVL	22.6	31	genome	11972	30	0.250585
T2T_CAST_EiJ#2#chr3	38394713	38394932	+	MTE2a	LTR	ERVL-MaLR	22.9	219	genome	14233	NA	NA
T2T_CAST_EiJ#2#chr3	38395159	38395309	+	MTE2a	LTR	ERVL-MaLR	21.2	150	genome	14233	NA	NA
T2T_CAST_EiJ#2#chr3	38400205	38400377	-	MLT2D	LTR	ERVL	19.7	172	genome	1225	NA	NA
T2T_CAST_EiJ#2#chr3	38400806	38400978	-	ERVL-int	LTR	ERVL	29.2	172	genome	973	NA	NA
T2T_CAST_EiJ#2#chr3	38401392	38401486	-	MLT2D	LTR	ERVL	25.3	94	genome	1225	NA	NA
T2T_CAST_EiJ#2#chr3	38403417	38403531	+	RMER15	LTR	ERVL	20.3	114	genome	13271	41	0.308944
T2T_CAST_EiJ#2#chr3	38404237	38404579	+	ORR1D2	LTR	ERVL-MaLR	20.3	342	genome	16056	151	0.940458
T2T_CAST_EiJ#2#chr3	38406428	38406470	+	RLTR17B_Mm	LTR	ERVK	20.9	42	genome	48416	65	0.134253
T2T_CAST_EiJ#2#chr3	38406525	38406704	+	RLTR17B_Mm	LTR	ERVK	21.3	179	genome	48416	65	0.134253
T2T_CAST_EiJ#2#chr3	38410475	38410997	-	RLTR16	LTR	ERVK	23.5	522	genome	1227	NA	NA
T2T_CAST_EiJ#2#chr3	38413247	38413370	-	RLTR17B_Mm	LTR	ERVK	21.6	123	genome	48416	65	0.134253
T2T_CAST_EiJ#2#chr3	38413457	38413579	-	RLTR17B_Mm	LTR	ERVK	21.6	122	genome	48416	65	0.134253
T2T_CAST_EiJ#2#chr3	38416681	38416874	-	MTEb	LTR	ERVL-MaLR	30.3	193	genome	10866	32	0.294497
T2T_CAST_EiJ#2#chr3	38418236	38418618	-	MTD	LTR	ERVL-MaLR	25.4	382	genome	49480	13	0.0262732
T2T_CAST_EiJ#2#chr3	38418984	38419092	-	MTE2a	LTR	ERVL-MaLR	26.5	108	genome	14233	NA	NA
T2T_CAST_EiJ#2#chr3	38419128	38419318	-	MTE2a	LTR	ERVL-MaLR	25.3	190	genome	14233	NA	NA
T2T_CAST_EiJ#2#chr3	38423358	38423742	+	RMER17C	LTR	ERVK	11.7	384	genome	6741	18	0.267023
T2T_CAST_EiJ#2#chr3	38426331	38426598	+	MTE2a	LTR	ERVL-MaLR	25.9	267	genome	14233	NA	NA
T2T_CAST_EiJ#2#chr3	38429138	38429196	-	RLTR20A4	LTR	ERVK	8.5	58	genome	12621	6	0.0475398
T2T_CAST_EiJ#2#chr3	38429181	38429383	-	RLTR17B_Mm	LTR	ERVK	16.3	202	genome	48416	65	0.134253
T2T_CAST_EiJ#2#chr3	38429619	38430036	-	RLTR41	LTR	ERV1	12.9	417	genome	1133	NA	NA
T2T_CAST_EiJ#2#chr3	38432892	38433304	+	MTC	LTR	ERVL-MaLR	16.1	412	genome	26210	8	0.0305227
T2T_CAST_EiJ#2#chr3	38433895	38434297	-	MTC	LTR	ERVL-MaLR	14.3	402	genome	26210	8	0.0305227
T2T_CAST_EiJ#2#chr3	38435871	38436071	-	ORR1C2	LTR	ERVL-MaLR	19.6	200	genome	12196	NA	NA
T2T_CAST_EiJ#2#chr3	38436133	38436256	-	ORR1C2	LTR	ERVL-MaLR	19.6	123	genome	12196	NA	NA
T2T_CAST_EiJ#2#chr3	38441406	38441501	+	RMER15-int	LTR	ERVL	21.8	95	genome	3872	NA	NA
T2T_CAST_EiJ#2#chr3	38443153	38443437	+	MTE2b	LTR	ERVL-MaLR	26.1	284	genome	15715	NA	NA
T2T_CAST_EiJ#2#chr3	38446853	38447019	+	MTE2b	LTR	ERVL-MaLR	24.5	166	genome	15715	NA	NA
T2T_CAST_EiJ#2#chr3	38447061	38447511	+	MTE2b	LTR	ERVL-MaLR	25.3	450	genome	15715	NA	NA
T2T_CAST_EiJ#2#chr3	38447780	38448510	+	MTE2b	LTR	ERVL-MaLR	29.6	730	genome	15715	NA	NA
T2T_CAST_EiJ#2#chr3	38448582	38448685	+	MTE2b	LTR	ERVL-MaLR	22.3	103	genome	15715	NA	NA
T2T_CAST_EiJ#2#chr3	38448697	38449032	+	ORR1E	LTR	ERVL-MaLR	27.8	335	genome	19782	NA	NA
T2T_CAST_EiJ#2#chr3	38450230	38450354	+	ORR1E	LTR	ERVL-MaLR	27.9	124	genome	19782	NA	NA
T2T_CAST_EiJ#2#chr3	38451041	38451186	-	ORR1A3-int	LTR	ERVL-MaLR	20	145	genome	10115	45	0.444884
T2T_CAST_EiJ#2#chr3	38453821	38454029	-	MTE2a	LTR	ERVL-MaLR	23.5	208	genome	14233	NA	NA
T2T_CAST_EiJ#2#chr3	38455013	38455215	-	MTE2a	LTR	ERVL-MaLR	24.2	202	genome	14233	NA	NA
T2T_CAST_EiJ#2#chr3	38455244	38455615	+	ORR1D2	LTR	ERVL-MaLR	26.7	371	genome	16056	151	0.940458
T2T_CAST_EiJ#2#chr3	38460579	38461040	+	MLT1C2	LTR	ERVL-MaLR	29	461	genome	4540	NA	NA
T2T_CAST_EiJ#2#chr3	38465232	38465489	-	RLTR12B	LTR	ERVK	16.4	257	genome	874	NA	NA
T2T_CAST_EiJ#2#chr3	38465632	38465873	-	RLTR12B	LTR	ERVK	16.4	241	genome	874	NA	NA
T2T_CAST_EiJ#2#chr3	38468753	38469254	-	RLTR20B3	LTR	ERVK	14.9	501	genome	878	NA	NA
T2T_CAST_EiJ#2#chr3	38469514	38469782	+	ORR1D1	LTR	ERVL-MaLR	25.9	268	genome	23044	11	0.0477348
T2T_CAST_EiJ#2#chr3	38470372	38470400	+	ORR1B1-int	LTR	ERVL-MaLR	6.9	28	genome	79526	195	0.245203
T2T_CAST_EiJ#2#chr3	38472411	38472551	-	ORR1B1-int	LTR	ERVL-MaLR	17.1	140	genome	79526	195	0.245203
T2T_CAST_EiJ#2#chr3	38473532	38473898	+	MTEa	LTR	ERVL-MaLR	22	366	genome	17586	7	0.0398044
T2T_CAST_EiJ#2#chr3	38474299	38474479	+	MTEb	LTR	ERVL-MaLR	31.1	180	genome	10866	32	0.294497
T2T_CAST_EiJ#2#chr3	38475187	38475529	+	MTC	LTR	ERVL-MaLR	15.4	342	genome	26210	8	0.0305227
T2T_CAST_EiJ#2#chr3	38475558	38475624	+	MTEb	LTR	ERVL-MaLR	19.4	66	genome	10866	32	0.294497
T2T_CAST_EiJ#2#chr3	38477053	38477454	-	MTC	LTR	ERVL-MaLR	13.3	401	genome	26210	8	0.0305227
T2T_CAST_EiJ#2#chr3	38478706	38479057	-	MTE2b	LTR	ERVL-MaLR	26.6	351	genome	15715	NA	NA
T2T_CAST_EiJ#2#chr3	38480162	38480385	-	MTD	LTR	ERVL-MaLR	21.8	223	genome	49480	13	0.0262732
T2T_CAST_EiJ#2#chr3	38480829	38480896	-	RMER12C	LTR	ERVK	14.9	67	genome	7468	10	0.133905
T2T_CAST_EiJ#2#chr3	38482329	38482679	+	MTEa	LTR	ERVL-MaLR	21.5	350	genome	17586	7	0.0398044
T2T_CAST_EiJ#2#chr3	38485583	38485774	+	RLTR17B_Mm	LTR	ERVK	26	191	genome	48416	65	0.134253
T2T_CAST_EiJ#2#chr3	38485639	38485851	-	RLTR17B_Mm	LTR	ERVK	24.4	212	genome	48416	65	0.134253
T2T_CAST_EiJ#2#chr3	38485894	38485992	+	MLTR14	LTR	ERV1	20	98	genome	5640	44	0.780142
T2T_CAST_EiJ#2#chr3	38486125	38486523	+	MLTR14	LTR	ERV1	26	398	genome	5640	44	0.780142
T2T_CAST_EiJ#2#chr3	38487058	38487315	-	ORR1C1	LTR	ERVL-MaLR	13.9	257	genome	8962	19	0.212006
T2T_CAST_EiJ#2#chr3	38488271	38488377	-	ORR1C1	LTR	ERVL-MaLR	20.6	106	genome	8962	19	0.212006
T2T_CAST_EiJ#2#chr3	38491985	38492221	-	MLT1A0	LTR	ERVL-MaLR	27.9	236	genome	6062	NA	NA
T2T_CAST_EiJ#2#chr3	38496642	38496754	-	ORR1D1	LTR	ERVL-MaLR	18.6	112	genome	23044	11	0.0477348
T2T_CAST_EiJ#2#chr3	38497256	38497339	-	RLTR31D_MM	LTR	ERVK	15.5	83	genome	6043	NA	NA
T2T_CAST_EiJ#2#chr3	38499168	38499672	-	MT2_Mm	LTR	ERVL	1.6	504	genome	2220	3	0.135135
T2T_CAST_EiJ#2#chr3	38502495	38502868	-	RMER13A2	LTR	ERVK	16.5	373	genome	1486	NA	NA
T2T_CAST_EiJ#2#chr3	38511131	38511260	+	ORR1B1	LTR	ERVL-MaLR	12.3	129	genome	17795	7	0.0393369
T2T_CAST_EiJ#2#chr3	38511302	38511388	-	ORR1A3-int	LTR	ERVL-MaLR	22.2	86	genome	10115	45	0.444884
T2T_CAST_EiJ#2#chr3	38511368	38511445	+	ORR1B1	LTR	ERVL-MaLR	15.4	77	genome	17795	7	0.0393369
T2T_CAST_EiJ#2#chr3	38511634	38511817	+	ORR1B1	LTR	ERVL-MaLR	8.7	183	genome	17795	7	0.0393369
T2T_CAST_EiJ#2#chr3	38512660	38512984	-	ORR1B2	LTR	ERVL-MaLR	16.1	324	genome	9689	NA	NA
T2T_CAST_EiJ#2#chr3	38518103	38518157	+	MTD	LTR	ERVL-MaLR	9.1	54	genome	49480	13	0.0262732
T2T_CAST_EiJ#2#chr3	38518430	38518628	+	MT2A	LTR	ERVL	31.9	198	genome	7837	37	0.472119
T2T_CAST_EiJ#2#chr3	38518649	38518963	+	ORR1A2	LTR	ERVL-MaLR	9.2	314	genome	17150	5	0.0291545
T2T_CAST_EiJ#2#chr3	38520837	38520861	+	ORR1B1-int	LTR	ERVL-MaLR	14.7	24	genome	79526	195	0.245203
T2T_CAST_EiJ#2#chr3	38523970	38524242	-	MLTR12	LTR	ERV1	24.7	272	genome	417	NA	NA
T2T_CAST_EiJ#2#chr3	38525506	38525739	+	MTD	LTR	ERVL-MaLR	19.9	233	genome	49480	13	0.0262732
T2T_CAST_EiJ#2#chr3	38526268	38526537	+	RLTR41	LTR	ERV1	26.7	269	genome	1133	NA	NA
T2T_CAST_EiJ#2#chr3	38526538	38526873	+	ORR1B2	LTR	ERVL-MaLR	17.8	335	genome	9689	NA	NA
T2T_CAST_EiJ#2#chr3	38533736	38534178	-	RMER17C	LTR	ERVK	14	442	genome	6741	18	0.267023
T2T_CAST_EiJ#2#chr3	38535329	38535662	-	ORR1B1	LTR	ERVL-MaLR	13.6	333	genome	17795	7	0.0393369
T2T_CAST_EiJ#2#chr3	38535943	38536152	-	MLT1H1	LTR	ERVL-MaLR	32.2	209	genome	382	NA	NA
T2T_CAST_EiJ#2#chr3	38537059	38537137	-	MYSERV6-int	LTR	ERVK	13.3	78	genome	11772	143	1.21475
T2T_CAST_EiJ#2#chr3	38537228	38537610	-	MTE2a	LTR	ERVL-MaLR	21.6	382	genome	14233	NA	NA
T2T_CAST_EiJ#2#chr3	38538241	38538358	-	EUTREP16	LTR		28.4	117	genome	30	NA	NA
T2T_CAST_EiJ#2#chr3	38547076	38547213	-	RLTR17B_Mm	LTR	ERVK	24.1	137	genome	48416	65	0.134253
T2T_CAST_EiJ#2#chr3	38552409	38552725	+	MTEa	LTR	ERVL-MaLR	22.7	316	genome	17586	7	0.0398044
T2T_CAST_EiJ#2#chr3	38564398	38564449	-	RLTR20C1_MM	LTR	ERVK	17.3	51	genome	5807	NA	NA
T2T_CAST_EiJ#2#chr3	38565253	38565538	+	ORR1E	LTR	ERVL-MaLR	25.3	285	genome	19782	NA	NA
T2T_CAST_EiJ#2#chr3	38565722	38565775	+	ORR1E	LTR	ERVL-MaLR	13.1	53	genome	19782	NA	NA
T2T_CAST_EiJ#2#chr3	38565932	38565975	-	RLTR31D_MM	LTR	ERVK	7.4	43	genome	6043	NA	NA
T2T_CAST_EiJ#2#chr3	38568003	38568356	-	ORR1E	LTR	ERVL-MaLR	27.1	353	genome	19782	NA	NA
T2T_CAST_EiJ#2#chr3	38569421	38569786	-	MLTR14	LTR	ERV1	22.7	365	genome	5640	44	0.780142
T2T_CAST_EiJ#2#chr3	38570325	38570805	-	MLTR14	LTR	ERV1	24.6	480	genome	5640	44	0.780142
T2T_CAST_EiJ#2#chr3	38581454	38581769	-	ORR1E	LTR	ERVL-MaLR	24.9	315	genome	19782	NA	NA
T2T_CAST_EiJ#2#chr3	38583978	38584329	-	MTEa	LTR	ERVL-MaLR	32.5	351	genome	17586	7	0.0398044
T2T_CAST_EiJ#2#chr3	38586387	38587124	+	RLTR25B	LTR	ERVK	14.3	737	genome	2752	59	2.1439
T2T_CAST_EiJ#2#chr3	38587379	38587618	+	RLTR25B	LTR	ERVK	20.2	239	genome	2752	59	2.1439
T2T_CAST_EiJ#2#chr3	38589123	38589467	-	ORR1A4	LTR	ERVL-MaLR	8.7	344	genome	9347	3	0.0320959
T2T_CAST_EiJ#2#chr3	38589469	38590780	-	ORR1A4	LTR	ERVL-MaLR	14.1	1311	genome	9347	3	0.0320959
T2T_CAST_EiJ#2#chr3	38590674	38590902	-	MT2B	LTR	ERVL	20.3	228	genome	11972	30	0.250585
T2T_CAST_EiJ#2#chr3	38590776	38591579	-	ORR1A4	LTR	ERVL-MaLR	14.8	803	genome	9347	3	0.0320959
T2T_CAST_EiJ#2#chr3	38591582	38591905	-	ORR1A4	LTR	ERVL-MaLR	9	323	genome	9347	3	0.0320959
T2T_CAST_EiJ#2#chr3	38593504	38593846	-	ORR1A1	LTR	ERVL-MaLR	5.5	342	genome	5311	10	0.188288
T2T_CAST_EiJ#2#chr3	38595639	38595980	+	ORR1B2	LTR	ERVL-MaLR	11.8	341	genome	9689	NA	NA
T2T_CAST_EiJ#2#chr3	38599997	38600190	-	MTD	LTR	ERVL-MaLR	21.9	193	genome	49480	13	0.0262732
T2T_CAST_EiJ#2#chr3	38600193	38600573	+	ORR1B1	LTR	ERVL-MaLR	12.5	380	genome	17795	7	0.0393369
T2T_CAST_EiJ#2#chr3	38600587	38600740	-	MTD	LTR	ERVL-MaLR	24.7	153	genome	49480	13	0.0262732
T2T_CAST_EiJ#2#chr3	38603392	38603539	+	MLT2B2	LTR	ERVL	28.6	147	genome	1367	NA	NA
T2T_CAST_EiJ#2#chr3	38604631	38605014	-	ORR1B2	LTR	ERVL-MaLR	14.2	383	genome	9689	NA	NA
T2T_CAST_EiJ#2#chr3	38606663	38606889	+	RLTR31B2	LTR	ERVK	23.4	226	genome	1359	NA	NA
T2T_CAST_EiJ#2#chr3	38606972	38607035	+	RLTR31B2	LTR	ERVK	14.1	63	genome	1359	NA	NA
T2T_CAST_EiJ#2#chr3	38608350	38608650	+	ORR1D1	LTR	ERVL-MaLR	20.5	300	genome	23044	11	0.0477348
T2T_CAST_EiJ#2#chr3	38608651	38609018	+	ORR1A2	LTR	ERVL-MaLR	7.1	367	genome	17150	5	0.0291545
T2T_CAST_EiJ#2#chr3	38609785	38609851	-	RLTR17B_Mm	LTR	ERVK	16.4	66	genome	48416	65	0.134253
T2T_CAST_EiJ#2#chr3	38614376	38614707	+	ORR1C1	LTR	ERVL-MaLR	19.4	331	genome	8962	19	0.212006
T2T_CAST_EiJ#2#chr3	38615062	38615205	-	MTEa	LTR	ERVL-MaLR	23.1	143	genome	17586	7	0.0398044
T2T_CAST_EiJ#2#chr3	38622171	38622395	-	MTD	LTR	ERVL-MaLR	19.6	224	genome	49480	13	0.0262732
T2T_CAST_EiJ#2#chr3	38622444	38622599	+	ORR1A3	LTR	ERVL-MaLR	8.3	155	genome	5295	23	0.434372
T2T_CAST_EiJ#2#chr3	38622600	38623016	+	ORR1A3	LTR	ERVL-MaLR	10.6	416	genome	5295	23	0.434372
T2T_CAST_EiJ#2#chr3	38623001	38623182	-	ORR1A2	LTR	ERVL-MaLR	10.9	181	genome	17150	5	0.0291545
T2T_CAST_EiJ#2#chr3	38623184	38623239	-	MTD	LTR	ERVL-MaLR	17.4	55	genome	49480	13	0.0262732
T2T_CAST_EiJ#2#chr3	38624363	38624672	+	ORR1A2	LTR	ERVL-MaLR	8.4	309	genome	17150	5	0.0291545
T2T_CAST_EiJ#2#chr3	38628613	38628989	+	MTC	LTR	ERVL-MaLR	13.7	376	genome	26210	8	0.0305227
T2T_CAST_EiJ#2#chr3	38632163	38632292	+	MLT1A1	LTR	ERVL-MaLR	26.1	129	genome	3461	NA	NA
T2T_CAST_EiJ#2#chr3	38632563	38632578	+	ORR1B1-int	LTR	ERVL-MaLR	18.4	15	genome	79526	195	0.245203
T2T_CAST_EiJ#2#chr3	38632739	38633395	-	RLTR17	LTR	ERVK	13.6	656	genome	1265	6	0.474308
T2T_CAST_EiJ#2#chr3	38635629	38635995	-	MTE2b	LTR	ERVL-MaLR	25.8	366	genome	15715	NA	NA
T2T_CAST_EiJ#2#chr3	38636530	38636578	+	ORR1B1-int	LTR	ERVL-MaLR	16.3	48	genome	79526	195	0.245203
T2T_CAST_EiJ#2#chr3	38638716	38638741	-	ORR1A3-int	LTR	ERVL-MaLR	23.9	25	genome	10115	45	0.444884
T2T_CAST_EiJ#2#chr3	38639465	38639661	+	LTR16E2	LTR	ERVL	28	196	genome	98	NA	NA
T2T_CAST_EiJ#2#chr3	38640451	38640612	-	ORR1A3-int	LTR	ERVL-MaLR	26.4	161	genome	10115	45	0.444884
T2T_CAST_EiJ#2#chr3	38646314	38646443	-	ORR1B1-int	LTR	ERVL-MaLR	23.2	129	genome	79526	195	0.245203
T2T_CAST_EiJ#2#chr3	38648469	38648602	-	MTD	LTR	ERVL-MaLR	16.2	133	genome	49480	13	0.0262732
T2T_CAST_EiJ#2#chr3	38648917	38649245	-	ORR1E	LTR	ERVL-MaLR	23.2	328	genome	19782	NA	NA
T2T_CAST_EiJ#2#chr3	38654526	38654675	+	MTD	LTR	ERVL-MaLR	20.4	149	genome	49480	13	0.0262732
T2T_CAST_EiJ#2#chr3	38655689	38656018	+	ORR1D1	LTR	ERVL-MaLR	18.2	329	genome	23044	11	0.0477348
T2T_CAST_EiJ#2#chr3	38670509	38670615	-	ORR1B1-int	LTR	ERVL-MaLR	27.5	106	genome	79526	195	0.245203
T2T_CAST_EiJ#2#chr3	38674095	38674161	+	ORR1C2	LTR	ERVL-MaLR	26.9	66	genome	12196	NA	NA
T2T_CAST_EiJ#2#chr3	38675589	38675984	-	MTA_Mm	LTR	ERVL-MaLR	2.8	395	genome	17925	181	1.00976
T2T_CAST_EiJ#2#chr3	38679945	38680276	+	ORR1C2	LTR	ERVL-MaLR	17.5	331	genome	12196	NA	NA
T2T_CAST_EiJ#2#chr3	38682485	38682527	-	ORR1B1	LTR	ERVL-MaLR	4.7	42	genome	17795	7	0.0393369
T2T_CAST_EiJ#2#chr3	38682529	38682656	-	ORR1B1	LTR	ERVL-MaLR	18	127	genome	17795	7	0.0393369
T2T_CAST_EiJ#2#chr3	38693792	38694161	+	ORR1D1	LTR	ERVL-MaLR	19.6	369	genome	23044	11	0.0477348
T2T_CAST_EiJ#2#chr3	38696511	38696853	-	ORR1B2	LTR	ERVL-MaLR	13.3	342	genome	9689	NA	NA
T2T_CAST_EiJ#2#chr3	38696855	38696964	-	MTE2b	LTR	ERVL-MaLR	20.9	109	genome	15715	NA	NA
T2T_CAST_EiJ#2#chr3	38699623	38699979	+	ORR1C1	LTR	ERVL-MaLR	14.1	356	genome	8962	19	0.212006
T2T_CAST_EiJ#2#chr3	38701721	38701766	+	RMER12C	LTR	ERVK	17.7	45	genome	7468	10	0.133905
T2T_CAST_EiJ#2#chr3	38702709	38702829	-	ORR1B1-int	LTR	ERVL-MaLR	17.7	120	genome	79526	195	0.245203
T2T_CAST_EiJ#2#chr3	38705102	38705525	+	RMER10A	LTR	ERVL	14.3	423	genome	4125	45	1.09091
T2T_CAST_EiJ#2#chr3	38709814	38710104	+	MTE2b	LTR	ERVL-MaLR	23.4	290	genome	15715	NA	NA
T2T_CAST_EiJ#2#chr3	38713090	38713271	-	RMER5	LTR	ERV1	27.9	181	genome	6586	36	0.546614
T2T_CAST_EiJ#2#chr3	38716687	38717066	-	RLTR26C_MM	LTR	ERVK	24.9	379	genome	405	NA	NA
T2T_CAST_EiJ#2#chr3	38717067	38717394	-	RLTR9A3	LTR	ERVK	12.1	327	genome	794	NA	NA
T2T_CAST_EiJ#2#chr3	38717395	38717580	-	RLTR26C_MM	LTR	ERVK	20.2	185	genome	405	NA	NA
T2T_CAST_EiJ#2#chr3	38717795	38718239	+	RMER6B	LTR	ERVK	11	444	genome	1674	8	0.477897
T2T_CAST_EiJ#2#chr3	38720566	38721149	-	RLTR12H	LTR	ERVK	15.5	583	genome	151	NA	NA
T2T_CAST_EiJ#2#chr3	38722478	38722547	+	ORR1B1-int	LTR	ERVL-MaLR	23.2	69	genome	79526	195	0.245203
T2T_CAST_EiJ#2#chr3	38725240	38725265	+	RLTR20C1_MM	LTR	ERVK	3.9	25	genome	5807	NA	NA
T2T_CAST_EiJ#2#chr3	38725317	38725328	+	RLTR20C1_MM	LTR	ERVK	3.9	11	genome	5807	NA	NA
T2T_CAST_EiJ#2#chr3	38729785	38730029	-	RLTR30D_MM	LTR	ERV1	16.3	244	genome	247	NA	NA
T2T_CAST_EiJ#2#chr3	38730203	38730325	-	RLTR30D_MM	LTR	ERV1	9.8	122	genome	247	NA	NA
T2T_CAST_EiJ#2#chr3	38733396	38734190	-	RLTR13A3	LTR	ERVK	8.7	794	genome	253	3	1.18577
T2T_CAST_EiJ#2#chr3	38735152	38735212	+	RLTR20A4	LTR	ERVK	22.9	60	genome	12621	6	0.0475398
T2T_CAST_EiJ#2#chr3	38737531	38737868	-	MTA_Mm	LTR	ERVL-MaLR	6.7	337	genome	17925	181	1.00976
T2T_CAST_EiJ#2#chr3	38738244	38738347	-	RLTR22_Mur	LTR	ERVK	9	103	genome	2501	9	0.359856
T2T_CAST_EiJ#2#chr3	38743813	38743944	-	ORR1B1-int	LTR	ERVL-MaLR	25	131	genome	79526	195	0.245203
T2T_CAST_EiJ#2#chr3	38745302	38745318	-	RLTR17	LTR	ERVK	15.3	16	genome	1265	6	0.474308
T2T_CAST_EiJ#2#chr3	38745355	38745856	-	RLTR17	LTR	ERVK	15.3	501	genome	1265	6	0.474308
T2T_CAST_EiJ#2#chr3	38745852	38745964	-	RLTR16B_MM	LTR	ERVK	8	112	genome	1257	NA	NA
T2T_CAST_EiJ#2#chr3	38746258	38746384	+	ORR1B1-int	LTR	ERVL-MaLR	26.2	126	genome	79526	195	0.245203
T2T_CAST_EiJ#2#chr3	38749132	38749444	-	ORR1E	LTR	ERVL-MaLR	19.3	312	genome	19782	NA	NA
T2T_CAST_EiJ#2#chr3	38749799	38749814	+	ORR1B1-int	LTR	ERVL-MaLR	30.3	15	genome	79526	195	0.245203
T2T_CAST_EiJ#2#chr3	38762192	38762279	-	RLTR20B4_MM	LTR	ERVK	14.7	87	genome	423	NA	NA
T2T_CAST_EiJ#2#chr3	38762321	38762785	-	RLTR20B4_MM	LTR	ERVK	14.7	464	genome	423	NA	NA
T2T_CAST_EiJ#2#chr3	38767223	38767444	-	MTD	LTR	ERVL-MaLR	21.9	221	genome	49480	13	0.0262732
T2T_CAST_EiJ#2#chr3	38767793	38768200	-	MTD	LTR	ERVL-MaLR	19.7	407	genome	49480	13	0.0262732
T2T_CAST_EiJ#2#chr3	38769249	38769603	-	MTE2b	LTR	ERVL-MaLR	22.7	354	genome	15715	NA	NA
T2T_CAST_EiJ#2#chr3	38772696	38773066	-	MTE2b	LTR	ERVL-MaLR	26.1	370	genome	15715	NA	NA
T2T_CAST_EiJ#2#chr3	38773306	38773422	+	ORR1B1-int	LTR	ERVL-MaLR	19.2	116	genome	79526	195	0.245203
T2T_CAST_EiJ#2#chr3	38775297	38775437	+	MTEa	LTR	ERVL-MaLR	14.4	140	genome	17586	7	0.0398044
T2T_CAST_EiJ#2#chr3	38776153	38776271	+	MTEa	LTR	ERVL-MaLR	25.4	118	genome	17586	7	0.0398044
T2T_CAST_EiJ#2#chr3	38776529	38776725	+	MTEa	LTR	ERVL-MaLR	25.3	196	genome	17586	7	0.0398044
T2T_CAST_EiJ#2#chr3	38780972	38780997	-	RLTR20C1_MM	LTR	ERVK	16.9	25	genome	5807	NA	NA
T2T_CAST_EiJ#2#chr3	38781976	38781999	-	ORR1A3-int	LTR	ERVL-MaLR	24.4	23	genome	10115	45	0.444884
T2T_CAST_EiJ#2#chr3	38786316	38786368	+	ORR1B1-int	LTR	ERVL-MaLR	31.5	52	genome	79526	195	0.245203
T2T_CAST_EiJ#2#chr3	38786570	38786586	+	ORR1B1-int	LTR	ERVL-MaLR	19.5	16	genome	79526	195	0.245203
T2T_CAST_EiJ#2#chr3	38791642	38792006	+	MTD	LTR	ERVL-MaLR	26	364	genome	49480	13	0.0262732
T2T_CAST_EiJ#2#chr3	38793465	38793832	-	MTC	LTR	ERVL-MaLR	15	367	genome	26210	8	0.0305227
T2T_CAST_EiJ#2#chr3	38799235	38799832	-	MLTR18D_MM	LTR	ERVK	24.4	597	genome	615	NA	NA
T2T_CAST_EiJ#2#chr3	38815823	38816181	+	RLTR15	LTR	ERVK	10.4	358	genome	2410	NA	NA
T2T_CAST_EiJ#2#chr3	38818181	38818282	+	MYSERV6-int	LTR	ERVK	15.8	101	genome	11772	143	1.21475
T2T_CAST_EiJ#2#chr3	38818730	38818929	+	MYSERV16_I	LTR	ERVK	21.5	199	genome	2242	29	1.29349
T2T_CAST_EiJ#2#chr3	38818991	38820842	+	MYSERV16_I	LTR	ERVK	21.5	1851	genome	2242	29	1.29349
T2T_CAST_EiJ#2#chr3	38821010	38821235	+	MYSERV-int	LTR	ERVK	15.7	225	genome	2620	20	0.763359
T2T_CAST_EiJ#2#chr3	38821238	38821415	+	RLTR15	LTR	ERVK	10.8	177	genome	2410	NA	NA
T2T_CAST_EiJ#2#chr3	38821426	38821519	-	RLTR15	LTR	ERVK	15.1	93	genome	2410	NA	NA
T2T_CAST_EiJ#2#chr3	38821600	38821684	-	RMER12	LTR	ERVK	27.7	84	genome	3888	3	0.0771605
T2T_CAST_EiJ#2#chr3	38822127	38822211	-	MLT1A	LTR	ERVL-MaLR	28.6	84	genome	4094	NA	NA
T2T_CAST_EiJ#2#chr3	38822292	38822605	+	RLTR10F	LTR	ERVK	13.2	313	genome	537	7	1.30354
T2T_CAST_EiJ#2#chr3	38822624	38822747	-	MLT1A	LTR	ERVL-MaLR	25	123	genome	4094	NA	NA
T2T_CAST_EiJ#2#chr3	38825223	38825583	-	ORR1A4	LTR	ERVL-MaLR	10.7	360	genome	9347	3	0.0320959
T2T_CAST_EiJ#2#chr3	38828167	38828522	+	ORR1E	LTR	ERVL-MaLR	24.5	355	genome	19782	NA	NA
T2T_CAST_EiJ#2#chr3	38828632	38828959	+	MT2A	LTR	ERVL	20.9	327	genome	7837	37	0.472119
T2T_CAST_EiJ#2#chr3	38830376	38830510	-	MLT1F	LTR	ERVL-MaLR	24.1	134	genome	813	NA	NA
T2T_CAST_EiJ#2#chr3	38831374	38831841	+	RLTR20B1	LTR	ERVK	17.6	467	genome	713	NA	NA
T2T_CAST_EiJ#2#chr3	38831879	38831926	+	RLTR20B1	LTR	ERVK	17.6	47	genome	713	NA	NA
T2T_CAST_EiJ#2#chr3	38832600	38832883	-	ORR1F	LTR	ERVL-MaLR	30.6	283	genome	14608	6	0.0410734
T2T_CAST_EiJ#2#chr3	38845752	38846325	-	RMER19C	LTR	ERVK	14	573	genome	3183	NA	NA
T2T_CAST_EiJ#2#chr3	38847260	38847806	-	RMER20C_Mm	LTR	ERVK	19.2	546	genome	1473	NA	NA
T2T_CAST_EiJ#2#chr3	38847826	38848309	-	MERVK26-int	LTR	ERVK	20	483	genome	1078	NA	NA
T2T_CAST_EiJ#2#chr3	38848298	38848949	-	MYSERV-int	LTR	ERVK	16.7	651	genome	2620	20	0.763359
T2T_CAST_EiJ#2#chr3	38849633	38849724	-	RLTR20B1	LTR	ERVK	17.8	91	genome	713	NA	NA
T2T_CAST_EiJ#2#chr3	38849759	38850213	-	RLTR20B1	LTR	ERVK	17.8	454	genome	713	NA	NA
T2T_CAST_EiJ#2#chr3	38850614	38850695	-	MYSERV-int	LTR	ERVK	12.5	81	genome	2620	20	0.763359
T2T_CAST_EiJ#2#chr3	38850810	38850898	-	RMER17C-int	LTR	ERVK	19.1	88	genome	2101	21	0.999524
T2T_CAST_EiJ#2#chr3	38853654	38853978	-	ORR1A2	LTR	ERVL-MaLR	8.7	324	genome	17150	5	0.0291545
T2T_CAST_EiJ#2#chr3	38858242	38858411	-	RMER10A	LTR	ERVL	18	169	genome	4125	45	1.09091
T2T_CAST_EiJ#2#chr3	38865002	38865060	-	RLTR20C1_MM	LTR	ERVK	18.6	58	genome	5807	NA	NA
T2T_CAST_EiJ#2#chr3	38868033	38868198	+	RMER10A	LTR	ERVL	25.4	165	genome	4125	45	1.09091
T2T_CAST_EiJ#2#chr3	38869798	38869919	-	MTE2b	LTR	ERVL-MaLR	21.3	121	genome	15715	NA	NA
T2T_CAST_EiJ#2#chr3	38870745	38870872	+	ORR1E	LTR	ERVL-MaLR	25.8	127	genome	19782	NA	NA
T2T_CAST_EiJ#2#chr3	38870920	38870959	+	ORR1E	LTR	ERVL-MaLR	10	39	genome	19782	NA	NA
T2T_CAST_EiJ#2#chr3	38872323	38872604	-	ORR1D1	LTR	ERVL-MaLR	22.9	281	genome	23044	11	0.0477348
T2T_CAST_EiJ#2#chr3	38873372	38873718	-	ORR1C2	LTR	ERVL-MaLR	14.9	346	genome	12196	NA	NA
T2T_CAST_EiJ#2#chr3	38874598	38874716	+	RLTR17B_Mm	LTR	ERVK	17	118	genome	48416	65	0.134253
T2T_CAST_EiJ#2#chr3	38877424	38877544	+	ORR1C2	LTR	ERVL-MaLR	16.9	120	genome	12196	NA	NA
T2T_CAST_EiJ#2#chr3	38877579	38877801	+	ORR1C2	LTR	ERVL-MaLR	16.9	222	genome	12196	NA	NA
T2T_CAST_EiJ#2#chr3	38878845	38879031	+	LTR16A1	LTR	ERVL	26.4	186	genome	229	NA	NA
T2T_CAST_EiJ#2#chr3	38879099	38879195	+	ERVL-int	LTR	ERVL	22	96	genome	973	NA	NA
T2T_CAST_EiJ#2#chr3	38880892	38881682	+	ERVL-int	LTR	ERVL	31.1	790	genome	973	NA	NA
T2T_CAST_EiJ#2#chr3	38881683	38882388	-	RMER6A	LTR	ERVK	13.5	705	genome	4955	302	6.09485
T2T_CAST_EiJ#2#chr3	38882441	38882609	+	MTE2a	LTR	ERVL-MaLR	19.2	168	genome	14233	NA	NA
T2T_CAST_EiJ#2#chr3	38882857	38883008	+	MLT2B5	LTR	ERVL	28.4	151	genome	607	NA	NA
T2T_CAST_EiJ#2#chr3	38884283	38884418	+	RMER10A	LTR	ERVL	24.3	135	genome	4125	45	1.09091
T2T_CAST_EiJ#2#chr3	38887050	38887372	+	ORR1A4	LTR	ERVL-MaLR	11.6	322	genome	9347	3	0.0320959
T2T_CAST_EiJ#2#chr3	38889181	38889611	-	BGLII_Mur	LTR	ERVK	13.8	430	genome	504	NA	NA
T2T_CAST_EiJ#2#chr3	38889975	38890230	+	MTEa	LTR	ERVL-MaLR	27.1	255	genome	17586	7	0.0398044
T2T_CAST_EiJ#2#chr3	38891298	38891475	+	MTE2a	LTR	ERVL-MaLR	20.3	177	genome	14233	NA	NA
T2T_CAST_EiJ#2#chr3	38898910	38899292	-	MTC	LTR	ERVL-MaLR	12.3	382	genome	26210	8	0.0305227
T2T_CAST_EiJ#2#chr3	38902011	38902375	+	MTEa	LTR	ERVL-MaLR	23.6	364	genome	17586	7	0.0398044
T2T_CAST_EiJ#2#chr3	38902383	38903297	+	MTEa	LTR	ERVL-MaLR	29	914	genome	17586	7	0.0398044
T2T_CAST_EiJ#2#chr3	38903298	38903598	+	ORR1D1	LTR	ERVL-MaLR	22.9	300	genome	23044	11	0.0477348
T2T_CAST_EiJ#2#chr3	38903850	38904143	+	MLTR11A	LTR	ERVK	21.7	293	genome	2120	NA	NA
T2T_CAST_EiJ#2#chr3	38904281	38904447	+	MLTR11A	LTR	ERVK	27.3	166	genome	2120	NA	NA
T2T_CAST_EiJ#2#chr3	38904500	38904819	-	MTE2a	LTR	ERVL-MaLR	23.2	319	genome	14233	NA	NA
T2T_CAST_EiJ#2#chr3	38905666	38905920	+	MLT1C2	LTR	ERVL-MaLR	31.1	254	genome	4540	NA	NA
T2T_CAST_EiJ#2#chr3	38907953	38908365	+	MTE2a	LTR	ERVL-MaLR	25.8	412	genome	14233	NA	NA
T2T_CAST_EiJ#2#chr3	38908615	38908753	-	LTR91A	LTR		31.3	138	genome	108	NA	NA
T2T_CAST_EiJ#2#chr3	38910348	38910529	+	MLT1H2	LTR	ERVL-MaLR	28.6	181	genome	564	NA	NA
T2T_CAST_EiJ#2#chr3	38916548	38916783	+	RMER5	LTR	ERV1	23.6	235	genome	6586	36	0.546614
T2T_CAST_EiJ#2#chr3	38916790	38917200	-	MTD	LTR	ERVL-MaLR	19.8	410	genome	49480	13	0.0262732
T2T_CAST_EiJ#2#chr3	38920611	38921309	+	MTE-int	LTR	ERVL-MaLR	30.3	698	genome	5298	NA	NA
T2T_CAST_EiJ#2#chr3	38921338	38921385	+	MTE-int	LTR	ERVL-MaLR	18.8	47	genome	5298	NA	NA
T2T_CAST_EiJ#2#chr3	38921399	38921506	+	ORR1E	LTR	ERVL-MaLR	24.1	107	genome	19782	NA	NA
T2T_CAST_EiJ#2#chr3	38922243	38922356	+	MTEb	LTR	ERVL-MaLR	16	113	genome	10866	32	0.294497
T2T_CAST_EiJ#2#chr3	38922381	38922552	+	MTEb	LTR	ERVL-MaLR	24.4	171	genome	10866	32	0.294497
T2T_CAST_EiJ#2#chr3	38926107	38926374	+	ORR1F	LTR	ERVL-MaLR	26.6	267	genome	14608	6	0.0410734
T2T_CAST_EiJ#2#chr3	38929775	38930064	-	ORR1B2	LTR	ERVL-MaLR	15	289	genome	9689	NA	NA
T2T_CAST_EiJ#2#chr3	38930575	38930767	-	MTEa	LTR	ERVL-MaLR	19.3	192	genome	17586	7	0.0398044
T2T_CAST_EiJ#2#chr3	38930866	38930877	-	MTEa	LTR	ERVL-MaLR	19.3	11	genome	17586	7	0.0398044
T2T_CAST_EiJ#2#chr3	38930899	38930970	-	MTEa	LTR	ERVL-MaLR	14.3	71	genome	17586	7	0.0398044
T2T_CAST_EiJ#2#chr3	38932533	38932664	-	MLT1A1	LTR	ERVL-MaLR	25.4	131	genome	3461	NA	NA
T2T_CAST_EiJ#2#chr3	38938053	38938332	+	MTEa	LTR	ERVL-MaLR	28.1	279	genome	17586	7	0.0398044
T2T_CAST_EiJ#2#chr3	38938839	38939032	-	MTEa	LTR	ERVL-MaLR	26.4	193	genome	17586	7	0.0398044
T2T_CAST_EiJ#2#chr3	38940302	38940553	-	MLT1F	LTR	ERVL-MaLR	30.2	251	genome	813	NA	NA
T2T_CAST_EiJ#2#chr3	38940873	38940927	-	MLT1F	LTR	ERVL-MaLR	20	54	genome	813	NA	NA
T2T_CAST_EiJ#2#chr3	38941545	38941661	-	MTE2a	LTR	ERVL-MaLR	22.6	116	genome	14233	NA	NA
T2T_CAST_EiJ#2#chr3	38942132	38942190	-	MTE2a	LTR	ERVL-MaLR	20.1	58	genome	14233	NA	NA
T2T_CAST_EiJ#2#chr3	38942458	38942508	-	RLTR20A4	LTR	ERVK	13.3	50	genome	12621	6	0.0475398
T2T_CAST_EiJ#2#chr3	38942622	38942971	+	MTD	LTR	ERVL-MaLR	26.1	349	genome	49480	13	0.0262732
T2T_CAST_EiJ#2#chr3	38944153	38944259	-	MLT1A1	LTR	ERVL-MaLR	22.6	106	genome	3461	NA	NA
T2T_CAST_EiJ#2#chr3	38946544	38946917	-	RLTR14	LTR	ERV1	14.1	373	genome	2327	NA	NA
T2T_CAST_EiJ#2#chr3	38957549	38957935	+	MTD	LTR	ERVL-MaLR	19.7	386	genome	49480	13	0.0262732
T2T_CAST_EiJ#2#chr3	38959896	38959949	+	ORR1B2	LTR	ERVL-MaLR	11.1	53	genome	9689	NA	NA
T2T_CAST_EiJ#2#chr3	38959991	38960188	+	ORR1B2	LTR	ERVL-MaLR	19.5	197	genome	9689	NA	NA
T2T_CAST_EiJ#2#chr3	38960443	38960780	+	MTD	LTR	ERVL-MaLR	23.7	337	genome	49480	13	0.0262732
T2T_CAST_EiJ#2#chr3	38962020	38962539	-	RMER19B	LTR	ERVK	15.2	519	genome	5882	NA	NA
T2T_CAST_EiJ#2#chr3	38962553	38962833	-	RMER19B	LTR	ERVK	17.2	280	genome	5882	NA	NA
T2T_CAST_EiJ#2#chr3	38963243	38963677	+	RMER17D2	LTR	ERVK	11.5	434	genome	1539	20	1.29955
T2T_CAST_EiJ#2#chr3	38963710	38964048	+	RMER17D2	LTR	ERVK	11.5	338	genome	1539	20	1.29955
T2T_CAST_EiJ#2#chr3	38969406	38969628	+	MTE2a	LTR	ERVL-MaLR	24.6	222	genome	14233	NA	NA
T2T_CAST_EiJ#2#chr3	38969672	38969814	+	MTE2a	LTR	ERVL-MaLR	24.6	142	genome	14233	NA	NA
T2T_CAST_EiJ#2#chr3	38971363	38971684	-	ORR1A4	LTR	ERVL-MaLR	14	321	genome	9347	3	0.0320959
T2T_CAST_EiJ#2#chr3	38972389	38972778	+	MTC	LTR	ERVL-MaLR	14.9	389	genome	26210	8	0.0305227
T2T_CAST_EiJ#2#chr3	38975696	38975981	+	MTE2a	LTR	ERVL-MaLR	22.7	285	genome	14233	NA	NA
T2T_CAST_EiJ#2#chr3	38976026	38976131	+	MTE2a	LTR	ERVL-MaLR	22.7	105	genome	14233	NA	NA
T2T_CAST_EiJ#2#chr3	38981834	38982191	-	MTD	LTR	ERVL-MaLR	18.5	357	genome	49480	13	0.0262732
T2T_CAST_EiJ#2#chr3	38982474	38982744	-	ORR1G	LTR	ERVL-MaLR	30.3	270	genome	5431	25	0.46032
T2T_CAST_EiJ#2#chr3	38991823	38992201	+	MTD	LTR	ERVL-MaLR	23.4	378	genome	49480	13	0.0262732
T2T_CAST_EiJ#2#chr3	38993806	38993943	+	MLT1A	LTR	ERVL-MaLR	30.1	137	genome	4094	NA	NA
T2T_CAST_EiJ#2#chr3	38998436	38998590	-	MTEb	LTR	ERVL-MaLR	26	154	genome	10866	32	0.294497
T2T_CAST_EiJ#2#chr3	38998712	38998735	-	MTEb	LTR	ERVL-MaLR	21.9	23	genome	10866	32	0.294497
T2T_CAST_EiJ#2#chr3	38998804	38998989	-	MTEb	LTR	ERVL-MaLR	21.9	185	genome	10866	32	0.294497
T2T_CAST_EiJ#2#chr3	39002131	39002593	-	RMER10A	LTR	ERVL	23.3	462	genome	4125	45	1.09091
T2T_CAST_EiJ#2#chr3	39005455	39005782	-	ORR1B1	LTR	ERVL-MaLR	10.5	327	genome	17795	7	0.0393369
T2T_CAST_EiJ#2#chr3	39008618	39008959	+	RLTR17B_Mm	LTR	ERVK	17.8	341	genome	48416	65	0.134253
T2T_CAST_EiJ#2#chr3	39009025	39009071	+	RLTR17B_Mm	LTR	ERVK	20.4	46	genome	48416	65	0.134253
T2T_CAST_EiJ#2#chr3	39012163	39012179	+	RLTR20C2_MM	LTR	ERVK	11.4	16	genome	4240	NA	NA
T2T_CAST_EiJ#2#chr3	39012188	39012199	+	RLTR20C2_MM	LTR	ERVK	18.1	11	genome	4240	NA	NA
T2T_CAST_EiJ#2#chr3	39013423	39013801	-	MTE2a	LTR	ERVL-MaLR	27.2	378	genome	14233	NA	NA
T2T_CAST_EiJ#2#chr3	39016403	39016471	-	MYSERV6-int	LTR	ERVK	9.6	68	genome	11772	143	1.21475
T2T_CAST_EiJ#2#chr3	39019021	39019341	+	MTE2a	LTR	ERVL-MaLR	23.4	320	genome	14233	NA	NA
T2T_CAST_EiJ#2#chr3	39020369	39020793	-	MER34A	LTR	ERV1	30.7	424	genome	369	NA	NA
T2T_CAST_EiJ#2#chr3	39022204	39022593	-	MTE2b	LTR	ERVL-MaLR	22.4	389	genome	15715	NA	NA
T2T_CAST_EiJ#2#chr3	39023203	39023447	+	RLTR17B_Mm	LTR	ERVK	21.2	244	genome	48416	65	0.134253
T2T_CAST_EiJ#2#chr3	39025330	39025413	-	RLTR20A4	LTR	ERVK	24.4	83	genome	12621	6	0.0475398
T2T_CAST_EiJ#2#chr3	39025611	39025691	-	RLTR20A4	LTR	ERVK	28.4	80	genome	12621	6	0.0475398
T2T_CAST_EiJ#2#chr3	39028002	39028316	-	MTD	LTR	ERVL-MaLR	25.1	314	genome	49480	13	0.0262732
T2T_CAST_EiJ#2#chr3	39028628	39029010	+	MTD	LTR	ERVL-MaLR	25.5	382	genome	49480	13	0.0262732
T2T_CAST_EiJ#2#chr3	39030039	39030111	-	MLT1J1	LTR	ERVL-MaLR	21.9	72	genome	563	NA	NA
T2T_CAST_EiJ#2#chr3	39030542	39030779	-	MLT1J	LTR	ERVL-MaLR	31.7	237	genome	1144	NA	NA
T2T_CAST_EiJ#2#chr3	39030869	39031001	+	MTE2b	LTR	ERVL-MaLR	21.8	132	genome	15715	NA	NA
T2T_CAST_EiJ#2#chr3	39034183	39034463	-	RLTR19-int	LTR	ERVK	22.4	280	genome	3111	2	0.064288
T2T_CAST_EiJ#2#chr3	39041015	39041176	-	RMER15	LTR	ERVL	25.3	161	genome	13271	41	0.308944
T2T_CAST_EiJ#2#chr3	39041967	39042364	+	RMER10A	LTR	ERVL	26.5	397	genome	4125	45	1.09091
T2T_CAST_EiJ#2#chr3	39043696	39044048	-	MTD	LTR	ERVL-MaLR	19	352	genome	49480	13	0.0262732
T2T_CAST_EiJ#2#chr3	39046311	39046622	+	MTEa	LTR	ERVL-MaLR	23.5	311	genome	17586	7	0.0398044
T2T_CAST_EiJ#2#chr3	39048562	39048846	-	ORR1E	LTR	ERVL-MaLR	25.9	284	genome	19782	NA	NA
T2T_CAST_EiJ#2#chr3	39049127	39049218	+	MTE2b	LTR	ERVL-MaLR	19.4	91	genome	15715	NA	NA
T2T_CAST_EiJ#2#chr3	39049400	39049692	+	MTE2b	LTR	ERVL-MaLR	22.4	292	genome	15715	NA	NA
T2T_CAST_EiJ#2#chr3	39051450	39051805	+	ORR1D2	LTR	ERVL-MaLR	22	355	genome	16056	151	0.940458
T2T_CAST_EiJ#2#chr3	39052302	39052348	+	RLTR20A4	LTR	ERVK	13.3	46	genome	12621	6	0.0475398
T2T_CAST_EiJ#2#chr3	39052422	39052433	+	RLTR20A4	LTR	ERVK	13.3	11	genome	12621	6	0.0475398
T2T_CAST_EiJ#2#chr3	39054362	39054985	-	RMER19B	LTR	ERVK	17.4	623	genome	5882	NA	NA
T2T_CAST_EiJ#2#chr3	39055047	39055328	-	RMER19B	LTR	ERVK	18	281	genome	5882	NA	NA
T2T_CAST_EiJ#2#chr3	39066254	39066378	+	MLT1A1	LTR	ERVL-MaLR	24.8	124	genome	3461	NA	NA
T2T_CAST_EiJ#2#chr3	39076383	39076444	+	ORR1B2	LTR	ERVL-MaLR	16.1	61	genome	9689	NA	NA
T2T_CAST_EiJ#2#chr3	39076436	39076492	+	ORR1B2	LTR	ERVL-MaLR	12.3	56	genome	9689	NA	NA
T2T_CAST_EiJ#2#chr3	39086064	39086373	-	ORR1B1	LTR	ERVL-MaLR	16	309	genome	17795	7	0.0393369
T2T_CAST_EiJ#2#chr3	39086345	39086463	-	ORR1B1	LTR	ERVL-MaLR	13.7	118	genome	17795	7	0.0393369
T2T_CAST_EiJ#2#chr3	39089898	39090163	-	EUTREP15	LTR	ERV1	26.1	265	genome	24	NA	NA
T2T_CAST_EiJ#2#chr3	39090924	39091299	+	MTD	LTR	ERVL-MaLR	25	375	genome	49480	13	0.0262732
T2T_CAST_EiJ#2#chr3	39093801	39093957	-	ORR1E	LTR	ERVL-MaLR	28.6	156	genome	19782	NA	NA
T2T_CAST_EiJ#2#chr3	39094002	39094192	-	ORR1E	LTR	ERVL-MaLR	28.6	190	genome	19782	NA	NA
T2T_CAST_EiJ#2#chr3	39094481	39094696	+	ORR1F	LTR	ERVL-MaLR	22.7	215	genome	14608	6	0.0410734
T2T_CAST_EiJ#2#chr3	39098651	39098897	-	RLTR17B_Mm	LTR	ERVK	21.3	246	genome	48416	65	0.134253
T2T_CAST_EiJ#2#chr3	39099056	39099088	+	RMER12C	LTR	ERVK	6.1	32	genome	7468	10	0.133905
T2T_CAST_EiJ#2#chr3	39100742	39100991	-	MTD	LTR	ERVL-MaLR	17.9	249	genome	49480	13	0.0262732
T2T_CAST_EiJ#2#chr3	39102290	39102617	+	MLT1C2	LTR	ERVL-MaLR	29.9	327	genome	4540	NA	NA
T2T_CAST_EiJ#2#chr3	39103092	39103156	-	MTEa	LTR	ERVL-MaLR	18.5	64	genome	17586	7	0.0398044
T2T_CAST_EiJ#2#chr3	39105334	39105394	-	RLTR20C2_MM	LTR	ERVK	22.1	60	genome	4240	NA	NA
T2T_CAST_EiJ#2#chr3	39110886	39111281	+	MTA_Mm	LTR	ERVL-MaLR	5.8	395	genome	17925	181	1.00976
T2T_CAST_EiJ#2#chr3	39111737	39112147	+	MTB_Mm	LTR	ERVL-MaLR	16.6	410	genome	5528	NA	NA
T2T_CAST_EiJ#2#chr3	39114144	39114545	+	MTE2a	LTR	ERVL-MaLR	25.9	401	genome	14233	NA	NA
T2T_CAST_EiJ#2#chr3	39117605	39117970	+	MTD	LTR	ERVL-MaLR	25.9	365	genome	49480	13	0.0262732
T2T_CAST_EiJ#2#chr3	39118847	39118942	+	MTE2b	LTR	ERVL-MaLR	20.8	95	genome	15715	NA	NA
T2T_CAST_EiJ#2#chr3	39118965	39119013	+	MTE2b	LTR	ERVL-MaLR	16.3	48	genome	15715	NA	NA
T2T_CAST_EiJ#2#chr3	39119617	39119808	+	MTE2b	LTR	ERVL-MaLR	25.5	191	genome	15715	NA	NA
T2T_CAST_EiJ#2#chr3	39121673	39121935	+	ORR1D2	LTR	ERVL-MaLR	24.6	262	genome	16056	151	0.940458
T2T_CAST_EiJ#2#chr3	39137703	39138007	+	ORR1C2	LTR	ERVL-MaLR	19.6	304	genome	12196	NA	NA
T2T_CAST_EiJ#2#chr3	39142236	39142536	+	ORR1G	LTR	ERVL-MaLR	30.4	300	genome	5431	25	0.46032
T2T_CAST_EiJ#2#chr3	39143417	39143500	-	MTE2a	LTR	ERVL-MaLR	17.9	83	genome	14233	NA	NA
T2T_CAST_EiJ#2#chr3	39148691	39148905	-	MER31B	LTR	ERV1	29	214	genome	321	NA	NA
T2T_CAST_EiJ#2#chr3	39153141	39153676	-	RLTR16C_MM	LTR	ERVK	22	535	genome	415	NA	NA
T2T_CAST_EiJ#2#chr3	39153865	39153980	-	RLTR17B_Mm	LTR	ERVK	19.8	115	genome	48416	65	0.134253
T2T_CAST_EiJ#2#chr3	39158126	39158165	-	MTE2a	LTR	ERVL-MaLR	15	39	genome	14233	NA	NA
T2T_CAST_EiJ#2#chr3	39158576	39158724	-	MTD	LTR	ERVL-MaLR	27.8	148	genome	49480	13	0.0262732
T2T_CAST_EiJ#2#chr3	39158737	39158914	-	MTD	LTR	ERVL-MaLR	29.6	177	genome	49480	13	0.0262732
T2T_CAST_EiJ#2#chr3	39159181	39159292	+	MYSERV6-int	LTR	ERVK	17.3	111	genome	11772	143	1.21475
T2T_CAST_EiJ#2#chr3	39159203	39159241	+	ORR1B1-int	LTR	ERVL-MaLR	16.3	38	genome	79526	195	0.245203
T2T_CAST_EiJ#2#chr3	39168135	39168259	+	RLTR17B_Mm	LTR	ERVK	22.3	124	genome	48416	65	0.134253
T2T_CAST_EiJ#2#chr3	39168269	39168669	-	MERV1_LTR	LTR	ERV1	7.4	400	genome	638	NA	NA
T2T_CAST_EiJ#2#chr3	39168670	39169430	-	MERV1_I	LTR	ERV1	8.1	760	genome	1327	NA	NA
T2T_CAST_EiJ#2#chr3	39169475	39169933	-	MERV1_I	LTR	ERV1	11.8	458	genome	1327	NA	NA
T2T_CAST_EiJ#2#chr3	39169924	39170331	-	MERV1_I	LTR	ERV1	17.5	407	genome	1327	NA	NA
T2T_CAST_EiJ#2#chr3	39170332	39170475	-	MERV1_LTR	LTR	ERV1	15.3	143	genome	638	NA	NA
T2T_CAST_EiJ#2#chr3	39170558	39170688	+	RLTR17B_Mm	LTR	ERVK	17.8	130	genome	48416	65	0.134253
T2T_CAST_EiJ#2#chr3	39171353	39171483	-	ORR1B1-int	LTR	ERVL-MaLR	27.1	130	genome	79526	195	0.245203
T2T_CAST_EiJ#2#chr3	39177539	39177864	-	ORR1E	LTR	ERVL-MaLR	26.7	325	genome	19782	NA	NA
T2T_CAST_EiJ#2#chr3	39181304	39181520	+	RMER5	LTR	ERV1	26.1	216	genome	6586	36	0.546614
T2T_CAST_EiJ#2#chr3	39183621	39183781	-	MTD	LTR	ERVL-MaLR	16.1	160	genome	49480	13	0.0262732
T2T_CAST_EiJ#2#chr3	39192754	39193091	+	MTE2b	LTR	ERVL-MaLR	22.8	337	genome	15715	NA	NA
T2T_CAST_EiJ#2#chr3	39210003	39210032	-	ORR1B1-int	LTR	ERVL-MaLR	15.9	29	genome	79526	195	0.245203
T2T_CAST_EiJ#2#chr3	39217489	39217597	+	RLTR17B_Mm	LTR	ERVK	23.4	108	genome	48416	65	0.134253
T2T_CAST_EiJ#2#chr3	39218862	39219197	+	RLTR15	LTR	ERVK	16.2	335	genome	2410	NA	NA
T2T_CAST_EiJ#2#chr3	39219200	39219271	+	MTE2a	LTR	ERVL-MaLR	26.4	71	genome	14233	NA	NA
T2T_CAST_EiJ#2#chr3	39219266	39219516	+	MTE2a	LTR	ERVL-MaLR	26.3	250	genome	14233	NA	NA
T2T_CAST_EiJ#2#chr3	39229574	39230048	+	RLTR17B_Mm	LTR	ERVK	26.7	474	genome	48416	65	0.134253
T2T_CAST_EiJ#2#chr3	39231638	39231863	-	MTE2a	LTR	ERVL-MaLR	22.4	225	genome	14233	NA	NA
T2T_CAST_EiJ#2#chr3	39232959	39233321	-	MTD	LTR	ERVL-MaLR	19.8	362	genome	49480	13	0.0262732
T2T_CAST_EiJ#2#chr3	39241725	39241758	-	RLTR17B_Mm	LTR	ERVK	15.7	33	genome	48416	65	0.134253
T2T_CAST_EiJ#2#chr3	39241767	39241828	-	RLTR17B_Mm	LTR	ERVK	14.9	61	genome	48416	65	0.134253
T2T_CAST_EiJ#2#chr3	39241874	39241897	-	RLTR17B_Mm	LTR	ERVK	14.9	23	genome	48416	65	0.134253
T2T_CAST_EiJ#2#chr3	39250433	39250623	-	MTEb	LTR	ERVL-MaLR	25.4	190	genome	10866	32	0.294497
T2T_CAST_EiJ#2#chr3	39250652	39250810	-	MTEb	LTR	ERVL-MaLR	25.4	158	genome	10866	32	0.294497
T2T_CAST_EiJ#2#chr3	39250814	39251385	-	MTEb	LTR	ERVL-MaLR	26.7	571	genome	10866	32	0.294497
T2T_CAST_EiJ#2#chr3	39251425	39251597	-	MTD	LTR	ERVL-MaLR	16.4	172	genome	49480	13	0.0262732
T2T_CAST_EiJ#2#chr3	39254718	39254852	+	MT2B	LTR	ERVL	18	134	genome	11972	30	0.250585
T2T_CAST_EiJ#2#chr3	39263398	39263742	-	MTD	LTR	ERVL-MaLR	18.7	344	genome	49480	13	0.0262732
T2T_CAST_EiJ#2#chr3	39267059	39267557	+	RMER20A	LTR	ERVK	16.8	498	genome	1163	NA	NA
T2T_CAST_EiJ#2#chr3	39273816	39273895	+	ORR1B1-int	LTR	ERVL-MaLR	24.4	79	genome	79526	195	0.245203
T2T_CAST_EiJ#2#chr3	39275312	39275729	-	MTE2a	LTR	ERVL-MaLR	23.4	417	genome	14233	NA	NA
T2T_CAST_EiJ#2#chr3	39278654	39279116	+	RMER17C	LTR	ERVK	14.3	462	genome	6741	18	0.267023
T2T_CAST_EiJ#2#chr3	39279162	39279358	-	RMER17C	LTR	ERVK	18.4	196	genome	6741	18	0.267023
T2T_CAST_EiJ#2#chr3	39279413	39279591	-	RMER17C	LTR	ERVK	18.4	178	genome	6741	18	0.267023
T2T_CAST_EiJ#2#chr3	39280809	39281069	+	MTEa	LTR	ERVL-MaLR	18.5	260	genome	17586	7	0.0398044
T2T_CAST_EiJ#2#chr3	39281644	39282026	-	MTE2a	LTR	ERVL-MaLR	21.3	382	genome	14233	NA	NA
T2T_CAST_EiJ#2#chr3	39289242	39289629	-	MTEb	LTR	ERVL-MaLR	27.1	387	genome	10866	32	0.294497
T2T_CAST_EiJ#2#chr3	39299481	39299864	-	MTA_Mm	LTR	ERVL-MaLR	3.4	383	genome	17925	181	1.00976
T2T_CAST_EiJ#2#chr3	39299865	39300962	-	MTA_Mm	LTR	ERVL-MaLR	3.2	1097	genome	17925	181	1.00976
T2T_CAST_EiJ#2#chr3	39300963	39301120	-	MTA_Mm	LTR	ERVL-MaLR	5.1	157	genome	17925	181	1.00976
T2T_CAST_EiJ#2#chr3	39305136	39305317	-	RLTR12BD_Mm	LTR	ERVK	18.3	181	genome	926	NA	NA
T2T_CAST_EiJ#2#chr3	39310161	39310297	-	RLTR17B_Mm	LTR	ERVK	21.4	136	genome	48416	65	0.134253
T2T_CAST_EiJ#2#chr3	39332285	39332480	-	MLT2B1	LTR	ERVL	24.9	195	genome	1245	NA	NA
T2T_CAST_EiJ#2#chr3	39335184	39335337	-	MTEa	LTR	ERVL-MaLR	32.9	153	genome	17586	7	0.0398044
T2T_CAST_EiJ#2#chr3	39335474	39335602	-	MTEa	LTR	ERVL-MaLR	23.6	128	genome	17586	7	0.0398044
T2T_CAST_EiJ#2#chr3	39346340	39346811	-	MLTR11A	LTR	ERVK	23.6	471	genome	2120	NA	NA
T2T_CAST_EiJ#2#chr3	39347520	39347554	+	RLTR17B_Mm	LTR	ERVK	15.9	34	genome	48416	65	0.134253
T2T_CAST_EiJ#2#chr3	39347721	39347739	+	RLTR17B_Mm	LTR	ERVK	15.9	18	genome	48416	65	0.134253
T2T_CAST_EiJ#2#chr3	39347766	39348176	-	MLT2B4	LTR	ERVL	28.7	410	genome	1209	NA	NA
T2T_CAST_EiJ#2#chr3	39367802	39368269	-	RLTR16	LTR	ERVK	23.7	467	genome	1227	NA	NA
T2T_CAST_EiJ#2#chr3	39368892	39369027	-	MURVY-LTR	LTR	ERV1	11.4	135	genome	793	NA	NA
T2T_CAST_EiJ#2#chr3	39369221	39369354	-	RMER15	LTR	ERVL	24.2	133	genome	13271	41	0.308944
T2T_CAST_EiJ#2#chr3	39374955	39375600	+	RMER19C	LTR	ERVK	20.9	645	genome	3183	NA	NA
T2T_CAST_EiJ#2#chr3	39376533	39376775	+	MLTR11B	LTR	ERVK	13.8	242	genome	2877	NA	NA
T2T_CAST_EiJ#2#chr3	39376775	39377228	-	RLTR28	LTR	ERVL	17.7	453	genome	1934	NA	NA
T2T_CAST_EiJ#2#chr3	39377229	39377340	+	MLTR11B	LTR	ERVK	20.3	111	genome	2877	NA	NA
T2T_CAST_EiJ#2#chr3	39381158	39381599	+	RLTR20B3A_MM	LTR	ERVK	12.7	441	genome	694	NA	NA
T2T_CAST_EiJ#2#chr3	39381831	39381931	+	RLTR20B3A_MM	LTR	ERVK	16	100	genome	694	NA	NA
T2T_CAST_EiJ#2#chr3	39382302	39382586	+	RLTR27	LTR	ERVK	9.2	284	genome	728	16	2.1978
T2T_CAST_EiJ#2#chr3	39383205	39383277	-	MYSERV6-int	LTR	ERVK	15.1	72	genome	11772	143	1.21475
T2T_CAST_EiJ#2#chr3	39384132	39384959	-	RMER17D2	LTR	ERVK	16	827	genome	1539	20	1.29955
T2T_CAST_EiJ#2#chr3	39392301	39392453	+	MLT1D	LTR	ERVL-MaLR	34.2	152	genome	5011	1	0.0199561
T2T_CAST_EiJ#2#chr3	39392610	39392664	+	LTR52-int	LTR	ERVL	13.8	54	genome	52	NA	NA
T2T_CAST_EiJ#2#chr3	39401069	39401188	-	MLT1D	LTR	ERVL-MaLR	31.2	119	genome	5011	1	0.0199561
T2T_CAST_EiJ#2#chr3	39401259	39401622	-	MTC	LTR	ERVL-MaLR	17.1	363	genome	26210	8	0.0305227
T2T_CAST_EiJ#2#chr3	39401893	39402660	-	MTC	LTR	ERVL-MaLR	17.9	767	genome	26210	8	0.0305227
T2T_CAST_EiJ#2#chr3	39402661	39402759	-	MTC	LTR	ERVL-MaLR	11.2	98	genome	26210	8	0.0305227
T2T_CAST_EiJ#2#chr3	39402738	39402847	-	MTC	LTR	ERVL-MaLR	19.1	109	genome	26210	8	0.0305227
T2T_CAST_EiJ#2#chr3	39402928	39403070	-	MLT1D	LTR	ERVL-MaLR	31.2	142	genome	5011	1	0.0199561
T2T_CAST_EiJ#2#chr3	39411862	39411887	+	MYSERV6-int	LTR	ERVK	18.5	25	genome	11772	143	1.21475
T2T_CAST_EiJ#2#chr3	39420099	39420146	-	RMER12C	LTR	ERVK	20.8	47	genome	7468	10	0.133905
T2T_CAST_EiJ#2#chr3	39420475	39420557	-	ORR1B1-int	LTR	ERVL-MaLR	29.3	82	genome	79526	195	0.245203
T2T_CAST_EiJ#2#chr3	39423625	39423925	+	MT2B1	LTR	ERVL	15.8	300	genome	7547	7	0.0927521
T2T_CAST_EiJ#2#chr3	39424064	39424101	+	MT2B1	LTR	ERVL	9.5	37	genome	7547	7	0.0927521
T2T_CAST_EiJ#2#chr3	39424766	39424815	-	MLT2D	LTR	ERVL	16	49	genome	1225	NA	NA
T2T_CAST_EiJ#2#chr3	39425801	39426042	-	MLT1A	LTR	ERVL-MaLR	25.9	241	genome	4094	NA	NA
T2T_CAST_EiJ#2#chr3	39429903	39429977	-	RLTR11A2	LTR	ERVK	20.8	74	genome	2708	NA	NA
T2T_CAST_EiJ#2#chr3	39430020	39430433	-	RLTR11A2	LTR	ERVK	20.8	413	genome	2708	NA	NA
T2T_CAST_EiJ#2#chr3	39437205	39437800	+	RLTR25A	LTR	ERVK	11.6	595	genome	2299	47	2.04437
T2T_CAST_EiJ#2#chr3	39437800	39438115	+	RLTR25A	LTR	ERVK	15.9	315	genome	2299	47	2.04437
T2T_CAST_EiJ#2#chr3	39440007	39440229	-	MLT2B1	LTR	ERVL	26.3	222	genome	1245	NA	NA
T2T_CAST_EiJ#2#chr3	39440402	39440500	-	ERVL-B4-int	LTR	ERVL	26.3	98	genome	1230	NA	NA
T2T_CAST_EiJ#2#chr3	39443052	39443293	+	MTD	LTR	ERVL-MaLR	20.6	241	genome	49480	13	0.0262732
T2T_CAST_EiJ#2#chr3	39443380	39443620	-	MTB_Mm	LTR	ERVL-MaLR	15.9	240	genome	5528	NA	NA
T2T_CAST_EiJ#2#chr3	39443655	39443722	-	RLTR17B_Mm	LTR	ERVK	16.2	67	genome	48416	65	0.134253
T2T_CAST_EiJ#2#chr3	39449000	39449372	-	MTD	LTR	ERVL-MaLR	18	372	genome	49480	13	0.0262732
T2T_CAST_EiJ#2#chr3	39450657	39450717	+	MER77B	LTR	ERVL	26.2	60	genome	292	NA	NA
T2T_CAST_EiJ#2#chr3	39452981	39453176	-	RLTR17B_Mm	LTR	ERVK	25	195	genome	48416	65	0.134253
T2T_CAST_EiJ#2#chr3	39454960	39455363	+	RMER19B	LTR	ERVK	16.7	403	genome	5882	NA	NA
T2T_CAST_EiJ#2#chr3	39456370	39456693	+	ORR1F	LTR	ERVL-MaLR	30.5	323	genome	14608	6	0.0410734
T2T_CAST_EiJ#2#chr3	39457852	39457883	+	ORR1B1-int	LTR	ERVL-MaLR	13.1	31	genome	79526	195	0.245203
T2T_CAST_EiJ#2#chr3	39458167	39458568	-	MTB	LTR	ERVL-MaLR	6.2	401	genome	7987	1	0.0125203
T2T_CAST_EiJ#2#chr3	39462406	39462672	+	RMER20C_Mm	LTR	ERVK	26	266	genome	1473	NA	NA
T2T_CAST_EiJ#2#chr3	39463105	39463387	+	ORR1D1	LTR	ERVL-MaLR	23.8	282	genome	23044	11	0.0477348
T2T_CAST_EiJ#2#chr3	39463459	39463826	+	MTD	LTR	ERVL-MaLR	18.6	367	genome	49480	13	0.0262732
T2T_CAST_EiJ#2#chr3	39463827	39464599	+	MTD	LTR	ERVL-MaLR	19.9	772	genome	49480	13	0.0262732
T2T_CAST_EiJ#2#chr3	39464716	39464934	+	MTD	LTR	ERVL-MaLR	23.2	218	genome	49480	13	0.0262732
T2T_CAST_EiJ#2#chr3	39465155	39465507	+	MTD	LTR	ERVL-MaLR	16.1	352	genome	49480	13	0.0262732
T2T_CAST_EiJ#2#chr3	39466156	39466482	-	ORR1E	LTR	ERVL-MaLR	29.2	326	genome	19782	NA	NA
T2T_CAST_EiJ#2#chr3	39472713	39472949	+	RMER12C	LTR	ERVK	23	236	genome	7468	10	0.133905
T2T_CAST_EiJ#2#chr3	39473239	39473853	-	ERVL-E-int	LTR	ERVL	32.1	614	genome	799	2	0.250313
T2T_CAST_EiJ#2#chr3	39473965	39474082	-	ERVL-E-int	LTR	ERVL	25.4	117	genome	799	2	0.250313
T2T_CAST_EiJ#2#chr3	39474188	39474394	-	ERVL-E-int	LTR	ERVL	31	206	genome	799	2	0.250313
T2T_CAST_EiJ#2#chr3	39477821	39477932	+	RLTR31_Mur	LTR	ERVK	14	111	genome	309	NA	NA
T2T_CAST_EiJ#2#chr3	39477932	39479356	+	RMER3D-int	LTR	ERVK	15.2	1424	genome	2718	13	0.478293
T2T_CAST_EiJ#2#chr3	39479358	39479680	+	RLTR31_Mur	LTR	ERVK	14.6	322	genome	309	NA	NA
T2T_CAST_EiJ#2#chr3	39480850	39480923	+	RLTR17B_Mm	LTR	ERVK	21.7	73	genome	48416	65	0.134253
T2T_CAST_EiJ#2#chr3	39480963	39480982	+	RLTR17B_Mm	LTR	ERVK	21.7	19	genome	48416	65	0.134253
T2T_CAST_EiJ#2#chr3	39481034	39481046	+	RLTR17B_Mm	LTR	ERVK	21.7	12	genome	48416	65	0.134253
T2T_CAST_EiJ#2#chr3	39488414	39488565	+	ORR1B1-int	LTR	ERVL-MaLR	21.5	151	genome	79526	195	0.245203
T2T_CAST_EiJ#2#chr3	39491577	39491920	+	ORR1D1	LTR	ERVL-MaLR	17	343	genome	23044	11	0.0477348
T2T_CAST_EiJ#2#chr3	39498901	39499312	-	MT2A	LTR	ERVL	27.3	411	genome	7837	37	0.472119
T2T_CAST_EiJ#2#chr3	39499281	39499314	+	ORR1A3-int	LTR	ERVL-MaLR	21.3	33	genome	10115	45	0.444884
T2T_CAST_EiJ#2#chr3	39499496	39499574	-	MT2A	LTR	ERVL	19.2	78	genome	7837	37	0.472119
T2T_CAST_EiJ#2#chr3	39499640	39499887	-	MER90	LTR	ERV1	30.2	247	genome	192	NA	NA
T2T_CAST_EiJ#2#chr3	39501681	39501767	-	RLTR17B_Mm	LTR	ERVK	20.7	86	genome	48416	65	0.134253
T2T_CAST_EiJ#2#chr3	39501850	39501887	+	RLTR17B_Mm	LTR	ERVK	23.1	37	genome	48416	65	0.134253
T2T_CAST_EiJ#2#chr3	39504524	39504832	-	ORR1A2	LTR	ERVL-MaLR	11.7	308	genome	17150	5	0.0291545
T2T_CAST_EiJ#2#chr3	39506588	39506940	-	MTEb	LTR	ERVL-MaLR	27.3	352	genome	10866	32	0.294497
T2T_CAST_EiJ#2#chr3	39507165	39507449	-	MTEb	LTR	ERVL-MaLR	24	284	genome	10866	32	0.294497
T2T_CAST_EiJ#2#chr3	39507488	39507882	-	MTA_Mm	LTR	ERVL-MaLR	3.8	394	genome	17925	181	1.00976
T2T_CAST_EiJ#2#chr3	39507906	39508513	-	MTEb	LTR	ERVL-MaLR	34.2	607	genome	10866	32	0.294497
T2T_CAST_EiJ#2#chr3	39509259	39509599	-	MTEb	LTR	ERVL-MaLR	26.2	340	genome	10866	32	0.294497
T2T_CAST_EiJ#2#chr3	39511699	39512175	-	RMER19C	LTR	ERVK	23.3	476	genome	3183	NA	NA
T2T_CAST_EiJ#2#chr3	39513310	39513700	-	MTE2a	LTR	ERVL-MaLR	23.7	390	genome	14233	NA	NA
T2T_CAST_EiJ#2#chr3	39516295	39516571	-	ORR1A4	LTR	ERVL-MaLR	11.6	276	genome	9347	3	0.0320959
T2T_CAST_EiJ#2#chr3	39530311	39530494	-	RLTR1B	LTR	ERV1	7.6	183	genome	972	9	0.925926
T2T_CAST_EiJ#2#chr3	39530533	39530861	-	RLTR1B	LTR	ERV1	6.4	328	genome	972	9	0.925926
T2T_CAST_EiJ#2#chr3	39531421	39531637	-	RMER6B	LTR	ERVK	13.3	216	genome	1674	8	0.477897
T2T_CAST_EiJ#2#chr3	39532040	39532412	-	MTD	LTR	ERVL-MaLR	22.9	372	genome	49480	13	0.0262732
T2T_CAST_EiJ#2#chr3	39532415	39532818	+	RLTR9D	LTR	ERVK	7.3	403	genome	780	NA	NA
T2T_CAST_EiJ#2#chr3	39535246	39535595	+	MTD	LTR	ERVL-MaLR	20.9	349	genome	49480	13	0.0262732
T2T_CAST_EiJ#2#chr3	39537108	39537548	+	MMERGLN_LTR	LTR	ERV1	8.3	440	genome	601	5	0.831947
T2T_CAST_EiJ#2#chr3	39538896	39539237	+	MTEa	LTR	ERVL-MaLR	25.8	341	genome	17586	7	0.0398044
T2T_CAST_EiJ#2#chr3	39545868	39546824	-	RLTR13A2	LTR	ERVK	4.9	956	genome	251	2	0.796813
T2T_CAST_EiJ#2#chr3	39546954	39547799	-	RMER3D-int	LTR	ERVK	10.5	845	genome	2718	13	0.478293
T2T_CAST_EiJ#2#chr3	39547800	39548366	-	LTRIS2	LTR	ERV1	5.7	566	genome	1516	41	2.70449
T2T_CAST_EiJ#2#chr3	39548367	39548595	-	RLTR1B-int	LTR	ERV1	23.8	228	genome	1277	26	2.03602
T2T_CAST_EiJ#2#chr3	39548587	39549753	-	RLTR1B-int	LTR	ERV1	22.4	1166	genome	1277	26	2.03602
T2T_CAST_EiJ#2#chr3	39549721	39551655	-	RLTR1B-int	LTR	ERV1	15.9	1934	genome	1277	26	2.03602
T2T_CAST_EiJ#2#chr3	39551762	39552667	-	RMER16-int	LTR	ERVK	8.1	905	genome	2643	49	1.85395
T2T_CAST_EiJ#2#chr3	39553201	39553327	-	RLTR1B-int	LTR	ERV1	23.9	126	genome	1277	26	2.03602
T2T_CAST_EiJ#2#chr3	39553308	39553327	-	RLTR6_Mm	LTR	ERV1	19.6	19	genome	444	6	1.35135
T2T_CAST_EiJ#2#chr3	39553328	39553877	-	LTRIS2	LTR	ERV1	6.3	549	genome	1516	41	2.70449
T2T_CAST_EiJ#2#chr3	39553963	39555109	-	RMER3D-int	LTR	ERVK	14.2	1146	genome	2718	13	0.478293
T2T_CAST_EiJ#2#chr3	39555110	39555271	+	RLTR41B	LTR	ERV1	17.3	161	genome	103	NA	NA
T2T_CAST_EiJ#2#chr3	39555270	39555344	+	RLTR41B	LTR	ERV1	18.7	74	genome	103	NA	NA
T2T_CAST_EiJ#2#chr3	39555318	39555640	+	RLTR41B	LTR	ERV1	15.5	322	genome	103	NA	NA
T2T_CAST_EiJ#2#chr3	39555641	39555855	-	RMER3D-int	LTR	ERVK	17.8	214	genome	2718	13	0.478293
T2T_CAST_EiJ#2#chr3	39555874	39555956	-	MLTR31A_MM	LTR	ERVK	29.3	82	genome	315	NA	NA
T2T_CAST_EiJ#2#chr3	39556042	39556142	-	MLTR31A_MM	LTR	ERVK	24	100	genome	315	NA	NA
T2T_CAST_EiJ#2#chr3	39556148	39556496	-	RLTR31A_Mm	LTR	ERVK	14.6	348	genome	239	NA	NA
T2T_CAST_EiJ#2#chr3	39564710	39565005	+	IAPLTR3	LTR	ERVK	5.8	295	genome	206	NA	NA
T2T_CAST_EiJ#2#chr3	39565006	39571988	+	IAPLTR3-int	LTR	ERVK	7.7	6982	genome	165	NA	NA
T2T_CAST_EiJ#2#chr3	39571989	39572307	-	ERVB7_1-LTR_MM	LTR	ERVK	2.8	318	genome	778	9	1.15681
T2T_CAST_EiJ#2#chr3	39572308	39572811	-	ETnERV-int	LTR	ERVK	2.2	503	genome	562	5	0.88968
T2T_CAST_EiJ#2#chr3	39572811	39573068	+	MMETn-int	LTR	ERVK	3.9	257	genome	813	1	0.123001
T2T_CAST_EiJ#2#chr3	39573066	39573215	-	MMETn-int	LTR	ERVK	0	149	genome	813	1	0.123001
T2T_CAST_EiJ#2#chr3	39573215	39573571	+	IAPLTR3-int	LTR	ERVK	6.2	356	genome	165	NA	NA
T2T_CAST_EiJ#2#chr3	39573571	39573906	+	IAPLTR3	LTR	ERVK	5.8	335	genome	206	NA	NA
T2T_CAST_EiJ#2#chr3	39574089	39574575	+	MT2_Mm	LTR	ERVL	3.3	486	genome	2220	3	0.135135
T2T_CAST_EiJ#2#chr3	39574576	39579883	+	MERVL_2A-int	LTR	ERVL	2.9	5307	genome	3901	2	0.0512689
T2T_CAST_EiJ#2#chr3	39579884	39580016	+	MERVL_2A-int	LTR	ERVL	12.9	132	genome	3901	2	0.0512689
T2T_CAST_EiJ#2#chr3	39580016	39580503	+	MT2_Mm	LTR	ERVL	2.9	487	genome	2220	3	0.135135
T2T_CAST_EiJ#2#chr3	39589785	39590107	-	RLTR20D	LTR	ERVK	19.5	322	genome	940	13	1.38298
T2T_CAST_EiJ#2#chr3	39592003	39592315	-	MT2B	LTR	ERVL	12	312	genome	11972	30	0.250585
T2T_CAST_EiJ#2#chr3	39609610	39609803	-	MTEa	LTR	ERVL-MaLR	29	193	genome	17586	7	0.0398044
T2T_CAST_EiJ#2#chr3	39613041	39613377	-	MTD	LTR	ERVL-MaLR	28.6	336	genome	49480	13	0.0262732
T2T_CAST_EiJ#2#chr3	39613391	39613699	-	ORR1D2	LTR	ERVL-MaLR	27.9	308	genome	16056	151	0.940458
T2T_CAST_EiJ#2#chr3	39619504	39619816	-	RLTR27	LTR	ERVK	9.2	312	genome	728	16	2.1978
T2T_CAST_EiJ#2#chr3	39619817	39620079	-	MMERVK10C-int	LTR	ERVK	15.6	262	genome	2606	28	1.07444
T2T_CAST_EiJ#2#chr3	39620219	39620380	-	MMERVK10C-int	LTR	ERVK	30.2	161	genome	2606	28	1.07444
T2T_CAST_EiJ#2#chr3	39620600	39622472	-	MMERVK10C-int	LTR	ERVK	29.9	1872	genome	2606	28	1.07444
T2T_CAST_EiJ#2#chr3	39622823	39623020	-	RLTR10-int	LTR	ERVK	23.8	197	genome	2580	5	0.193798
T2T_CAST_EiJ#2#chr3	39623053	39623444	-	RLTR27	LTR	ERVK	11.8	391	genome	728	16	2.1978
T2T_CAST_EiJ#2#chr3	39627640	39628054	-	RMER10A	LTR	ERVL	17.7	414	genome	4125	45	1.09091
T2T_CAST_EiJ#2#chr3	39628063	39628716	-	RMER19B2	LTR	ERVK	19.4	653	genome	2554	NA	NA
T2T_CAST_EiJ#2#chr3	39629804	39629866	+	RMER19B2	LTR	ERVK	15.9	62	genome	2554	NA	NA
T2T_CAST_EiJ#2#chr3	39631102	39631536	+	MLTR25C	LTR	ERVK	11.3	434	genome	474	NA	NA
T2T_CAST_EiJ#2#chr3	39633054	39633236	+	ORR1D1	LTR	ERVL-MaLR	22.4	182	genome	23044	11	0.0477348
T2T_CAST_EiJ#2#chr3	39634622	39635469	+	RLTR13A1	LTR	ERVK	6.2	847	genome	176	1	0.568182
T2T_CAST_EiJ#2#chr3	39638576	39639451	-	RLTR13E	LTR	ERVK	9.4	875	genome	597	NA	NA
T2T_CAST_EiJ#2#chr3	39648349	39648558	+	ORR1D2	LTR	ERVL-MaLR	30.2	209	genome	16056	151	0.940458
T2T_CAST_EiJ#2#chr3	39650156	39650249	+	MLTR31FA_MM	LTR	ERVK	16	93	genome	591	NA	NA
T2T_CAST_EiJ#2#chr3	39650301	39650793	+	MLTR31FA_MM	LTR	ERVK	16	492	genome	591	NA	NA
T2T_CAST_EiJ#2#chr3	39652433	39652877	+	RLTR23	LTR	ERV1	12.8	444	genome	1653	NA	NA
T2T_CAST_EiJ#2#chr3	39653644	39654023	+	MTA_Mm	LTR	ERVL-MaLR	1.8	379	genome	17925	181	1.00976
T2T_CAST_EiJ#2#chr3	39665598	39666098	-	MT2B1	LTR	ERVL	18.6	500	genome	7547	7	0.0927521
T2T_CAST_EiJ#2#chr3	39666102	39666436	-	MTD	LTR	ERVL-MaLR	21.7	334	genome	49480	13	0.0262732
T2T_CAST_EiJ#2#chr3	39666927	39667030	+	RLTR17B_Mm	LTR	ERVK	23.6	103	genome	48416	65	0.134253
T2T_CAST_EiJ#2#chr3	39667445	39667633	+	MT2B1	LTR	ERVL	16.1	188	genome	7547	7	0.0927521
T2T_CAST_EiJ#2#chr3	39675377	39675501	-	MTD	LTR	ERVL-MaLR	24.1	124	genome	49480	13	0.0262732
T2T_CAST_EiJ#2#chr3	39675552	39675629	-	MTD	LTR	ERVL-MaLR	24.1	77	genome	49480	13	0.0262732
T2T_CAST_EiJ#2#chr3	39675632	39676176	-	RLTR26B_MM	LTR	ERVK	24.7	544	genome	534	NA	NA
T2T_CAST_EiJ#2#chr3	39685089	39685169	-	MTEb	LTR	ERVL-MaLR	23.5	80	genome	10866	32	0.294497
T2T_CAST_EiJ#2#chr3	39685175	39685351	-	RMER20B	LTR	ERVK	20.9	176	genome	1790	NA	NA
T2T_CAST_EiJ#2#chr3	39685352	39685672	+	ORR1A4	LTR	ERVL-MaLR	19.1	320	genome	9347	3	0.0320959
T2T_CAST_EiJ#2#chr3	39685676	39686163	-	RMER20B	LTR	ERVK	15.8	487	genome	1790	NA	NA
T2T_CAST_EiJ#2#chr3	39686162	39686404	-	MTEb	LTR	ERVL-MaLR	25.9	242	genome	10866	32	0.294497
T2T_CAST_EiJ#2#chr3	39688946	39689327	+	MTD	LTR	ERVL-MaLR	23.1	381	genome	49480	13	0.0262732
T2T_CAST_EiJ#2#chr3	39691714	39692217	+	MER77B	LTR	ERVL	31.9	503	genome	292	NA	NA
T2T_CAST_EiJ#2#chr3	39694060	39694170	+	ORR1B1-int	LTR	ERVL-MaLR	24.5	110	genome	79526	195	0.245203
T2T_CAST_EiJ#2#chr3	39694502	39694865	-	MTD	LTR	ERVL-MaLR	22.8	363	genome	49480	13	0.0262732
T2T_CAST_EiJ#2#chr3	39695974	39696033	-	RMER13A2	LTR	ERVK	17.6	59	genome	1486	NA	NA
T2T_CAST_EiJ#2#chr3	39697614	39698081	+	RLTR45	LTR	ERVK	8.3	467	genome	1314	24	1.82648
T2T_CAST_EiJ#2#chr3	39698082	39699136	+	RLTR45-int	LTR	ERVK	3.9	1054	genome	1132	NA	NA
T2T_CAST_EiJ#2#chr3	39699136	39699276	+	ERVB4_2-I_MM	LTR	ERVK	2.1	140	genome	396	NA	NA
T2T_CAST_EiJ#2#chr3	39699256	39699683	+	RLTR45-int	LTR	ERVK	3.5	427	genome	1132	NA	NA
T2T_CAST_EiJ#2#chr3	39699850	39700297	+	RLTR45-int	LTR	ERVK	2.5	447	genome	1132	NA	NA
T2T_CAST_EiJ#2#chr3	39700268	39701721	+	RLTR45-int	LTR	ERVK	3.2	1453	genome	1132	NA	NA
T2T_CAST_EiJ#2#chr3	39701692	39702300	+	RLTR45-int	LTR	ERVK	3.2	608	genome	1132	NA	NA
T2T_CAST_EiJ#2#chr3	39702294	39703334	+	RLTR45-int	LTR	ERVK	3	1040	genome	1132	NA	NA
T2T_CAST_EiJ#2#chr3	39703323	39704533	+	RLTR45-int	LTR	ERVK	3.5	1210	genome	1132	NA	NA
T2T_CAST_EiJ#2#chr3	39704534	39705001	+	RLTR45	LTR	ERVK	8.6	467	genome	1314	24	1.82648
T2T_CAST_EiJ#2#chr3	39709804	39710189	-	RMER13A2	LTR	ERVK	18.9	385	genome	1486	NA	NA
T2T_CAST_EiJ#2#chr3	39711522	39711975	-	RLTR10	LTR	ERVK	3.5	453	genome	3271	10	0.305717
T2T_CAST_EiJ#2#chr3	39711978	39712972	-	RLTR10-int	LTR	ERVK	2	994	genome	2580	5	0.193798
T2T_CAST_EiJ#2#chr3	39713052	39713500	-	RLTR10-int	LTR	ERVK	5.1	448	genome	2580	5	0.193798
T2T_CAST_EiJ#2#chr3	39713486	39714120	-	RLTR10-int	LTR	ERVK	6.6	634	genome	2580	5	0.193798
T2T_CAST_EiJ#2#chr3	39714129	39714582	-	RLTR10	LTR	ERVK	3.5	453	genome	3271	10	0.305717
T2T_CAST_EiJ#2#chr3	39715051	39715493	-	RMER20B	LTR	ERVK	21.2	442	genome	1790	NA	NA
T2T_CAST_EiJ#2#chr3	39716231	39717197	-	RLTR13D6	LTR	ERVK	11.7	966	genome	840	NA	NA
T2T_CAST_EiJ#2#chr3	39720529	39720592	-	RMER17C2	LTR	ERVK	1.5	63	genome	2916	10	0.342936
T2T_CAST_EiJ#2#chr3	39721397	39721892	-	MLTR14	LTR	ERV1	24.7	495	genome	5640	44	0.780142
T2T_CAST_EiJ#2#chr3	39722958	39723072	+	RLTR17B_Mm	LTR	ERVK	23	114	genome	48416	65	0.134253
T2T_CAST_EiJ#2#chr3	39725670	39726060	+	MTA_Mm	LTR	ERVL-MaLR	3.3	390	genome	17925	181	1.00976
T2T_CAST_EiJ#2#chr3	39732342	39732958	+	RMER19A	LTR	ERVK	19.4	616	genome	2041	NA	NA
T2T_CAST_EiJ#2#chr3	39736910	39737032	-	MTD	LTR	ERVL-MaLR	22.9	122	genome	49480	13	0.0262732
T2T_CAST_EiJ#2#chr3	39737110	39737420	+	RLTR10F	LTR	ERVK	4.8	310	genome	537	7	1.30354
T2T_CAST_EiJ#2#chr3	39737421	39737603	-	MTD	LTR	ERVL-MaLR	27.2	182	genome	49480	13	0.0262732
T2T_CAST_EiJ#2#chr3	39744071	39744943	-	RMER13B	LTR	ERVK	16.7	872	genome	2317	NA	NA
T2T_CAST_EiJ#2#chr3	39744967	39745397	-	RLTR10C	LTR	ERVK	2.5	430	genome	1642	13	0.791717
T2T_CAST_EiJ#2#chr3	39746198	39746578	+	MTA_Mm	LTR	ERVL-MaLR	2.1	380	genome	17925	181	1.00976
T2T_CAST_EiJ#2#chr3	39748223	39748420	-	MTD	LTR	ERVL-MaLR	26.8	197	genome	49480	13	0.0262732
T2T_CAST_EiJ#2#chr3	39748768	39749123	-	ORR1E	LTR	ERVL-MaLR	25.9	355	genome	19782	NA	NA
T2T_CAST_EiJ#2#chr3	39749817	39750159	+	RLTR9A3	LTR	ERVK	10.7	342	genome	794	NA	NA
T2T_CAST_EiJ#2#chr3	39760935	39761549	-	MT2B	LTR	ERVL	10.7	614	genome	11972	30	0.250585
T2T_CAST_EiJ#2#chr3	39766754	39767130	-	RLTR44A	LTR	ERVK	6.4	376	genome	218	NA	NA
T2T_CAST_EiJ#2#chr3	39770230	39770659	+	RLTR19D	LTR	ERVK	14.7	429	genome	55	NA	NA
T2T_CAST_EiJ#2#chr3	39781644	39781739	-	ORR1F	LTR	ERVL-MaLR	31.2	95	genome	14608	6	0.0410734
T2T_CAST_EiJ#2#chr3	39783946	39784334	+	MTC	LTR	ERVL-MaLR	14.1	388	genome	26210	8	0.0305227
T2T_CAST_EiJ#2#chr3	39786981	39787415	-	MLTR11B	LTR	ERVK	21.7	434	genome	2877	NA	NA
T2T_CAST_EiJ#2#chr3	39788290	39788476	-	LTR40a	LTR	ERVL	28.7	186	genome	326	NA	NA
T2T_CAST_EiJ#2#chr3	39793281	39793890	-	RMER6C	LTR	ERVK	15.5	609	genome	5529	8	0.144692
T2T_CAST_EiJ#2#chr3	39794607	39794888	+	MLTR11B	LTR	ERVK	24.3	281	genome	2877	NA	NA
T2T_CAST_EiJ#2#chr3	39795058	39795209	-	ORR1D1	LTR	ERVL-MaLR	19.7	151	genome	23044	11	0.0477348
T2T_CAST_EiJ#2#chr3	39795803	39796416	-	RLTR34D_MM	LTR	ERVK	21.9	613	genome	488	1	0.204918
T2T_CAST_EiJ#2#chr3	39809146	39809417	+	MTE2a	LTR	ERVL-MaLR	25.1	271	genome	14233	NA	NA
T2T_CAST_EiJ#2#chr3	39810458	39810680	+	MTEa	LTR	ERVL-MaLR	27.4	222	genome	17586	7	0.0398044
T2T_CAST_EiJ#2#chr3	39812162	39812201	+	MTE2a	LTR	ERVL-MaLR	12.5	39	genome	14233	NA	NA
T2T_CAST_EiJ#2#chr3	39821100	39821498	+	MTA_Mm	LTR	ERVL-MaLR	6.3	398	genome	17925	181	1.00976
T2T_CAST_EiJ#2#chr3	39821837	39822261	-	RLTR28	LTR	ERVL	16.2	424	genome	1934	NA	NA
T2T_CAST_EiJ#2#chr3	39827349	39827596	+	ORR1C2	LTR	ERVL-MaLR	21.6	247	genome	12196	NA	NA
T2T_CAST_EiJ#2#chr3	39837426	39837486	+	RLTR20C1_MM	LTR	ERVK	18	60	genome	5807	NA	NA
T2T_CAST_EiJ#2#chr3	39850833	39851173	-	RMER15	LTR	ERVL	22.3	340	genome	13271	41	0.308944
T2T_CAST_EiJ#2#chr3	39852425	39852544	+	MER77B	LTR	ERVL	24.6	119	genome	292	NA	NA
T2T_CAST_EiJ#2#chr3	39860753	39861110	+	MTD	LTR	ERVL-MaLR	23.5	357	genome	49480	13	0.0262732
T2T_CAST_EiJ#2#chr3	39868486	39868670	+	MTE2b	LTR	ERVL-MaLR	23.4	184	genome	15715	NA	NA
T2T_CAST_EiJ#2#chr3	39868963	39869328	+	ORR1A4	LTR	ERVL-MaLR	13.6	365	genome	9347	3	0.0320959
T2T_CAST_EiJ#2#chr3	39875711	39876038	+	ORR1E	LTR	ERVL-MaLR	26.7	327	genome	19782	NA	NA
T2T_CAST_EiJ#2#chr3	39876149	39876533	-	MTD	LTR	ERVL-MaLR	22.3	384	genome	49480	13	0.0262732
T2T_CAST_EiJ#2#chr3	39891807	39891906	+	MTC	LTR	ERVL-MaLR	17.3	99	genome	26210	8	0.0305227
T2T_CAST_EiJ#2#chr3	39892242	39892503	+	MTC	LTR	ERVL-MaLR	18.4	261	genome	26210	8	0.0305227
T2T_CAST_EiJ#2#chr3	39893038	39893088	+	MTC	LTR	ERVL-MaLR	6.1	50	genome	26210	8	0.0305227
T2T_CAST_EiJ#2#chr3	39895650	39896059	+	MTC	LTR	ERVL-MaLR	18.6	409	genome	26210	8	0.0305227
T2T_CAST_EiJ#2#chr3	39896255	39896620	+	ORR1B1	LTR	ERVL-MaLR	14.3	365	genome	17795	7	0.0393369
T2T_CAST_EiJ#2#chr3	39898567	39898859	+	MTD	LTR	ERVL-MaLR	23.3	292	genome	49480	13	0.0262732
T2T_CAST_EiJ#2#chr3	39900550	39900715	+	MLT1C2	LTR	ERVL-MaLR	31.8	165	genome	4540	NA	NA
T2T_CAST_EiJ#2#chr3	39901461	39901618	+	RLTR17B_Mm	LTR	ERVK	15.8	157	genome	48416	65	0.134253
T2T_CAST_EiJ#2#chr3	39907320	39907474	-	ORR1D1	LTR	ERVL-MaLR	18.7	154	genome	23044	11	0.0477348
T2T_CAST_EiJ#2#chr3	39907698	39907827	-	ORR1D1	LTR	ERVL-MaLR	25.9	129	genome	23044	11	0.0477348
T2T_CAST_EiJ#2#chr3	39910163	39910522	+	ORR1A4	LTR	ERVL-MaLR	16.3	359	genome	9347	3	0.0320959
T2T_CAST_EiJ#2#chr3	39916362	39916665	-	MLT1B	LTR	ERVL-MaLR	28	303	genome	5753	3	0.0521467
T2T_CAST_EiJ#2#chr3	39919919	39920227	+	ORR1D1	LTR	ERVL-MaLR	24.3	308	genome	23044	11	0.0477348
T2T_CAST_EiJ#2#chr3	39921946	39921978	-	ORR1B1-int	LTR	ERVL-MaLR	29.7	32	genome	79526	195	0.245203
T2T_CAST_EiJ#2#chr3	39929330	39929447	-	ORR1E	LTR	ERVL-MaLR	26.3	117	genome	19782	NA	NA
T2T_CAST_EiJ#2#chr3	39932181	39932201	-	ORR1B1-int	LTR	ERVL-MaLR	29.2	20	genome	79526	195	0.245203
T2T_CAST_EiJ#2#chr3	39932308	39932331	-	ORR1B1-int	LTR	ERVL-MaLR	29.2	23	genome	79526	195	0.245203
T2T_CAST_EiJ#2#chr3	39939970	39940157	-	ORR1C2	LTR	ERVL-MaLR	16.6	187	genome	12196	NA	NA
T2T_CAST_EiJ#2#chr3	39940356	39940523	-	ORR1C2	LTR	ERVL-MaLR	24.1	167	genome	12196	NA	NA
T2T_CAST_EiJ#2#chr3	39946231	39946509	+	MLTR11A	LTR	ERVK	26.4	278	genome	2120	NA	NA
T2T_CAST_EiJ#2#chr3	39946561	39946744	+	MLTR11A	LTR	ERVK	26.4	183	genome	2120	NA	NA
T2T_CAST_EiJ#2#chr3	39946898	39947036	-	RLTR14	LTR	ERV1	22.4	138	genome	2327	NA	NA
T2T_CAST_EiJ#2#chr3	39947097	39947119	-	RLTR14	LTR	ERV1	22.4	22	genome	2327	NA	NA
T2T_CAST_EiJ#2#chr3	39947153	39947374	-	RLTR14	LTR	ERV1	22.4	221	genome	2327	NA	NA
T2T_CAST_EiJ#2#chr3	39947492	39947640	-	RLTR14-int	LTR	ERV1	35.1	148	genome	2150	2	0.0930233
T2T_CAST_EiJ#2#chr3	39948347	39948474	-	RLTR14-int	LTR	ERV1	33.6	127	genome	2150	2	0.0930233
T2T_CAST_EiJ#2#chr3	39948678	39948892	-	MuRRS-int	LTR	ERV1	26.3	214	genome	570	8	1.40351
T2T_CAST_EiJ#2#chr3	39956980	39957147	+	MT2A	LTR	ERVL	28.8	167	genome	7837	37	0.472119
T2T_CAST_EiJ#2#chr3	39957192	39957563	+	MERVL_2A-int	LTR	ERVL	28.4	371	genome	3901	2	0.0512689
T2T_CAST_EiJ#2#chr3	39957571	39957915	+	MERVL_2A-int	LTR	ERVL	21.7	344	genome	3901	2	0.0512689
T2T_CAST_EiJ#2#chr3	39957946	39958064	+	MTD	LTR	ERVL-MaLR	25.9	118	genome	49480	13	0.0262732
T2T_CAST_EiJ#2#chr3	39958992	39959112	+	MLT1A0	LTR	ERVL-MaLR	23.5	120	genome	6062	NA	NA
T2T_CAST_EiJ#2#chr3	39961936	39962309	+	ORR1C1	LTR	ERVL-MaLR	21.8	373	genome	8962	19	0.212006
T2T_CAST_EiJ#2#chr3	39962318	39962612	+	MTEb	LTR	ERVL-MaLR	27.8	294	genome	10866	32	0.294497
T2T_CAST_EiJ#2#chr3	39964883	39965212	+	MLT1A	LTR	ERVL-MaLR	27.6	329	genome	4094	NA	NA
T2T_CAST_EiJ#2#chr3	39965426	39965545	+	MLT1A	LTR	ERVL-MaLR	27.5	119	genome	4094	NA	NA
T2T_CAST_EiJ#2#chr3	39965623	39965975	+	MTD	LTR	ERVL-MaLR	29.9	352	genome	49480	13	0.0262732
T2T_CAST_EiJ#2#chr3	39966137	39966528	-	RMER5	LTR	ERV1	24.2	391	genome	6586	36	0.546614
T2T_CAST_EiJ#2#chr3	39966759	39966987	+	MLT1A	LTR	ERVL-MaLR	31.9	228	genome	4094	NA	NA
T2T_CAST_EiJ#2#chr3	39973325	39973603	+	MLT1A	LTR	ERVL-MaLR	27.4	278	genome	4094	NA	NA
T2T_CAST_EiJ#2#chr3	39974428	39974851	-	RLTR17B_Mm	LTR	ERVK	20.5	423	genome	48416	65	0.134253
T2T_CAST_EiJ#2#chr3	39976787	39976809	+	ORR1B1-int	LTR	ERVL-MaLR	16.3	22	genome	79526	195	0.245203
T2T_CAST_EiJ#2#chr3	39989000	39989020	+	RLTR31D_MM	LTR	ERVK	18.1	20	genome	6043	NA	NA
T2T_CAST_EiJ#2#chr3	39993412	39993439	-	ORR1A3-int	LTR	ERVL-MaLR	18.1	27	genome	10115	45	0.444884
T2T_CAST_EiJ#2#chr3	40006469	40006512	+	MT2A	LTR	ERVL	11.9	43	genome	7837	37	0.472119
T2T_CAST_EiJ#2#chr3	40012539	40012605	-	LTR37A	LTR	ERV1	20	66	genome	372	NA	NA
T2T_CAST_EiJ#2#chr3	40013280	40013584	-	ORR1E	LTR	ERVL-MaLR	32	304	genome	19782	NA	NA
T2T_CAST_EiJ#2#chr3	40020656	40020793	-	ORR1B1-int	LTR	ERVL-MaLR	15.9	137	genome	79526	195	0.245203
T2T_CAST_EiJ#2#chr3	40023521	40023621	-	RLTR17B_Mm	LTR	ERVK	30.7	100	genome	48416	65	0.134253
T2T_CAST_EiJ#2#chr3	40027399	40027667	-	ORR1E	LTR	ERVL-MaLR	28.8	268	genome	19782	NA	NA
T2T_CAST_EiJ#2#chr3	40059113	40059449	-	ERVL-int	LTR	ERVL	29.3	336	genome	973	NA	NA
T2T_CAST_EiJ#2#chr3	40060038	40060399	+	MLTR11A	LTR	ERVK	27.8	361	genome	2120	NA	NA
T2T_CAST_EiJ#2#chr3	40060374	40060649	+	MLTR11A	LTR	ERVK	27.4	275	genome	2120	NA	NA
T2T_CAST_EiJ#2#chr3	40065451	40065468	+	MYSERV6-int	LTR	ERVK	12.7	17	genome	11772	143	1.21475
T2T_CAST_EiJ#2#chr3	40072579	40072756	-	RLTR14_RN	LTR	ERV1	21.9	177	genome	1132	17	1.50177
T2T_CAST_EiJ#2#chr3	40073056	40073401	+	ORR1A0	LTR	ERVL-MaLR	2.6	345	genome	2523	24	0.951249
T2T_CAST_EiJ#2#chr3	40078730	40079119	+	MT2A	LTR	ERVL	25.3	389	genome	7837	37	0.472119
T2T_CAST_EiJ#2#chr3	40080141	40080413	-	RLTR17B_Mm	LTR	ERVK	22.9	272	genome	48416	65	0.134253
T2T_CAST_EiJ#2#chr3	40080578	40080788	-	RLTR17B_Mm	LTR	ERVK	21.9	210	genome	48416	65	0.134253
T2T_CAST_EiJ#2#chr3	40089845	40090303	+	MLT1D	LTR	ERVL-MaLR	32.6	458	genome	5011	1	0.0199561
T2T_CAST_EiJ#2#chr3	40094765	40094841	-	RLTR31D_MM	LTR	ERVK	6.9	76	genome	6043	NA	NA
T2T_CAST_EiJ#2#chr3	40098900	40099054	-	MLT1A0	LTR	ERVL-MaLR	29.2	154	genome	6062	NA	NA
T2T_CAST_EiJ#2#chr3	40104999	40105119	-	RMER15	LTR	ERVL	25.2	120	genome	13271	41	0.308944
T2T_CAST_EiJ#2#chr3	40106067	40106266	-	ORR1D2	LTR	ERVL-MaLR	19.6	199	genome	16056	151	0.940458
T2T_CAST_EiJ#2#chr3	40107104	40107157	-	ORR1D2	LTR	ERVL-MaLR	17	53	genome	16056	151	0.940458
T2T_CAST_EiJ#2#chr3	40107158	40107464	+	RMER13B	LTR	ERVK	17.4	306	genome	2317	NA	NA
T2T_CAST_EiJ#2#chr3	40107549	40108118	+	RMER13B	LTR	ERVK	21.6	569	genome	2317	NA	NA
T2T_CAST_EiJ#2#chr3	40113980	40114015	+	RMER12C	LTR	ERVK	20.3	35	genome	7468	10	0.133905
T2T_CAST_EiJ#2#chr3	40114041	40114178	+	RMER12C	LTR	ERVK	20.3	137	genome	7468	10	0.133905
T2T_CAST_EiJ#2#chr3	40114179	40114518	-	RLTR25A	LTR	ERVK	14.7	339	genome	2299	47	2.04437
T2T_CAST_EiJ#2#chr3	40114519	40115045	-	RLTR25A	LTR	ERVK	14.5	526	genome	2299	47	2.04437
T2T_CAST_EiJ#2#chr3	40115089	40115201	-	RLTR25A	LTR	ERVK	14.5	112	genome	2299	47	2.04437
T2T_CAST_EiJ#2#chr3	40115230	40115254	+	RLTR17B_Mm	LTR	ERVK	17.7	24	genome	48416	65	0.134253
T2T_CAST_EiJ#2#chr3	40115378	40115413	+	RLTR17B_Mm	LTR	ERVK	17.7	35	genome	48416	65	0.134253
T2T_CAST_EiJ#2#chr3	40116295	40116851	-	LTRIS2	LTR	ERV1	9.2	556	genome	1516	41	2.70449
T2T_CAST_EiJ#2#chr3	40118781	40119296	+	MLT2B2	LTR	ERVL	31.1	515	genome	1367	NA	NA
T2T_CAST_EiJ#2#chr3	40121999	40122500	-	RLTR11A2	LTR	ERVK	18.9	501	genome	2708	NA	NA
T2T_CAST_EiJ#2#chr3	40145600	40145932	-	MTD	LTR	ERVL-MaLR	22.6	332	genome	49480	13	0.0262732
T2T_CAST_EiJ#2#chr3	40147306	40147336	-	RMER15	LTR	ERVL	21.4	30	genome	13271	41	0.308944
T2T_CAST_EiJ#2#chr3	40147387	40147487	-	RMER15	LTR	ERVL	21.4	100	genome	13271	41	0.308944
T2T_CAST_EiJ#2#chr3	40147673	40147749	-	RMER15	LTR	ERVL	20.2	76	genome	13271	41	0.308944
T2T_CAST_EiJ#2#chr3	40153455	40153886	+	RLTR31C_MM	LTR	ERVK	17.4	431	genome	636	NA	NA
T2T_CAST_EiJ#2#chr3	40155770	40156142	-	ORR1B1	LTR	ERVL-MaLR	17.5	372	genome	17795	7	0.0393369
T2T_CAST_EiJ#2#chr3	40158608	40158697	+	LTR37B	LTR	ERV1	18.1	89	genome	229	NA	NA
T2T_CAST_EiJ#2#chr3	40159096	40159219	-	ORR1B1	LTR	ERVL-MaLR	24.4	123	genome	17795	7	0.0393369
T2T_CAST_EiJ#2#chr3	40159298	40159432	-	ORR1D2	LTR	ERVL-MaLR	16.6	134	genome	16056	151	0.940458
T2T_CAST_EiJ#2#chr3	40159426	40159703	-	RLTR35B_MM	LTR	ERVL	18.2	277	genome	513	NA	NA
T2T_CAST_EiJ#2#chr3	40167978	40168341	-	MTD	LTR	ERVL-MaLR	22.8	363	genome	49480	13	0.0262732
T2T_CAST_EiJ#2#chr3	40168386	40168401	-	MTD	LTR	ERVL-MaLR	22.8	15	genome	49480	13	0.0262732
T2T_CAST_EiJ#2#chr3	40175438	40175817	+	MTA_Mm	LTR	ERVL-MaLR	3.2	379	genome	17925	181	1.00976
T2T_CAST_EiJ#2#chr3	40182795	40182877	-	RLTR20C2_MM	LTR	ERVK	17.6	82	genome	4240	NA	NA
T2T_CAST_EiJ#2#chr3	40182935	40182951	-	RLTR20C2_MM	LTR	ERVK	10.9	16	genome	4240	NA	NA
T2T_CAST_EiJ#2#chr3	40184218	40184480	-	RMER13B	LTR	ERVK	19.8	262	genome	2317	NA	NA
T2T_CAST_EiJ#2#chr3	40188379	40188810	-	RLTR11B	LTR	ERVK	13.1	431	genome	1080	15	1.38889
T2T_CAST_EiJ#2#chr3	40191383	40191671	+	ORR1C2	LTR	ERVL-MaLR	17	288	genome	12196	NA	NA
T2T_CAST_EiJ#2#chr3	40197534	40197691	-	RMER5	LTR	ERV1	17.8	157	genome	6586	36	0.546614
T2T_CAST_EiJ#2#chr3	40197692	40198166	+	RLTR20C2_MM	LTR	ERVK	18.3	474	genome	4240	NA	NA
T2T_CAST_EiJ#2#chr3	40198245	40198294	-	RLTR20C2_MM	LTR	ERVK	20	49	genome	4240	NA	NA
T2T_CAST_EiJ#2#chr3	40200596	40200928	+	RLTR15	LTR	ERVK	18.7	332	genome	2410	NA	NA
T2T_CAST_EiJ#2#chr3	40204126	40204141	+	RLTR17B_Mm	LTR	ERVK	17.4	15	genome	48416	65	0.134253
T2T_CAST_EiJ#2#chr3	40204186	40204393	+	RLTR17B_Mm	LTR	ERVK	17.9	207	genome	48416	65	0.134253
T2T_CAST_EiJ#2#chr3	40210063	40210429	+	MTD	LTR	ERVL-MaLR	22.1	366	genome	49480	13	0.0262732
T2T_CAST_EiJ#2#chr3	40214151	40214620	-	RLTR30D_MM	LTR	ERV1	20.6	469	genome	247	NA	NA
T2T_CAST_EiJ#2#chr3	40214685	40215197	-	RMER15	LTR	ERVL	19.9	512	genome	13271	41	0.308944
T2T_CAST_EiJ#2#chr3	40218053	40218167	-	ORR1G	LTR	ERVL-MaLR	20.2	114	genome	5431	25	0.46032
T2T_CAST_EiJ#2#chr3	40237894	40238142	+	MLTR14	LTR	ERV1	23	248	genome	5640	44	0.780142
T2T_CAST_EiJ#2#chr3	40238894	40239319	+	RLTR12B	LTR	ERVK	19.4	425	genome	874	NA	NA
T2T_CAST_EiJ#2#chr3	40239553	40239966	-	MT2A	LTR	ERVL	23.6	413	genome	7837	37	0.472119
T2T_CAST_EiJ#2#chr3	40241172	40241567	+	MTA_Mm	LTR	ERVL-MaLR	3.3	395	genome	17925	181	1.00976
T2T_CAST_EiJ#2#chr3	40241700	40242068	+	RLTR30	LTR	ERV1	20.9	368	genome	506	NA	NA
T2T_CAST_EiJ#2#chr3	40242378	40242454	-	MTD	LTR	ERVL-MaLR	27.3	76	genome	49480	13	0.0262732
T2T_CAST_EiJ#2#chr3	40244726	40245081	+	ORR1A4	LTR	ERVL-MaLR	14.1	355	genome	9347	3	0.0320959
T2T_CAST_EiJ#2#chr3	40246470	40246832	-	ORR1C2	LTR	ERVL-MaLR	16.4	362	genome	12196	NA	NA
T2T_CAST_EiJ#2#chr3	40263102	40263254	+	MLT1A0	LTR	ERVL-MaLR	33.8	152	genome	6062	NA	NA
T2T_CAST_EiJ#2#chr3	40266538	40266551	+	ORR1A3-int	LTR	ERVL-MaLR	14.9	13	genome	10115	45	0.444884
T2T_CAST_EiJ#2#chr3	40270869	40270904	-	RLTR21	LTR	ERVK	11.1	35	genome	3960	2	0.0505051
T2T_CAST_EiJ#2#chr3	40271610	40271785	-	ORR1C2	LTR	ERVL-MaLR	21.2	175	genome	12196	NA	NA
T2T_CAST_EiJ#2#chr3	40271820	40272042	-	ORR1C2	LTR	ERVL-MaLR	21.2	222	genome	12196	NA	NA
T2T_CAST_EiJ#2#chr3	40280728	40280905	+	RLTR17B_Mm	LTR	ERVK	19.1	177	genome	48416	65	0.134253
T2T_CAST_EiJ#2#chr3	40280954	40281055	+	RLTR17B_Mm	LTR	ERVK	20.8	101	genome	48416	65	0.134253
T2T_CAST_EiJ#2#chr3	40290852	40291153	+	RMER17C2	LTR	ERVK	29.4	301	genome	2916	10	0.342936
T2T_CAST_EiJ#2#chr3	40297018	40297080	-	MTC	LTR	ERVL-MaLR	22.6	62	genome	26210	8	0.0305227
T2T_CAST_EiJ#2#chr3	40303269	40303571	+	MTD	LTR	ERVL-MaLR	22.2	302	genome	49480	13	0.0262732
T2T_CAST_EiJ#2#chr3	40312032	40312148	-	ORR1D1	LTR	ERVL-MaLR	17.2	116	genome	23044	11	0.0477348
T2T_CAST_EiJ#2#chr3	40312172	40312311	-	ORR1D1	LTR	ERVL-MaLR	15	139	genome	23044	11	0.0477348
T2T_CAST_EiJ#2#chr3	40312313	40312596	-	ORR1D1	LTR	ERVL-MaLR	16.3	283	genome	23044	11	0.0477348
T2T_CAST_EiJ#2#chr3	40312600	40312637	-	MT2B	LTR	ERVL	16.1	37	genome	11972	30	0.250585
T2T_CAST_EiJ#2#chr3	40312690	40313115	-	MT2B	LTR	ERVL	18.1	425	genome	11972	30	0.250585
T2T_CAST_EiJ#2#chr3	40313118	40313854	-	ORR1D1	LTR	ERVL-MaLR	22.5	736	genome	23044	11	0.0477348
T2T_CAST_EiJ#2#chr3	40316119	40316302	-	ORR1D1	LTR	ERVL-MaLR	16.8	183	genome	23044	11	0.0477348
T2T_CAST_EiJ#2#chr3	40316437	40316557	-	ORR1D1	LTR	ERVL-MaLR	17.4	120	genome	23044	11	0.0477348
T2T_CAST_EiJ#2#chr3	40316558	40316859	-	ORR1D1	LTR	ERVL-MaLR	22.6	301	genome	23044	11	0.0477348
T2T_CAST_EiJ#2#chr3	40318175	40318603	-	MT2A	LTR	ERVL	21.2	428	genome	7837	37	0.472119
T2T_CAST_EiJ#2#chr3	40321075	40321317	-	RMER17C2	LTR	ERVK	20.9	242	genome	2916	10	0.342936
T2T_CAST_EiJ#2#chr3	40323415	40323521	+	RLTR17B_Mm	LTR	ERVK	22.1	106	genome	48416	65	0.134253
T2T_CAST_EiJ#2#chr3	40325709	40325989	+	MTD	LTR	ERVL-MaLR	25.4	280	genome	49480	13	0.0262732
T2T_CAST_EiJ#2#chr3	40333411	40333713	+	ORR1A2	LTR	ERVL-MaLR	13.2	302	genome	17150	5	0.0291545
T2T_CAST_EiJ#2#chr3	40337232	40337808	-	RMER15	LTR	ERVL	16.3	576	genome	13271	41	0.308944
T2T_CAST_EiJ#2#chr3	40341646	40341878	-	ORR1A3	LTR	ERVL-MaLR	13.3	232	genome	5295	23	0.434372
T2T_CAST_EiJ#2#chr3	40342040	40342145	-	ORR1A3	LTR	ERVL-MaLR	11.1	105	genome	5295	23	0.434372
T2T_CAST_EiJ#2#chr3	40354882	40355233	+	ORR1B2	LTR	ERVL-MaLR	16.9	351	genome	9689	NA	NA
T2T_CAST_EiJ#2#chr3	40356173	40356540	+	ORR1D1	LTR	ERVL-MaLR	22.8	367	genome	23044	11	0.0477348
T2T_CAST_EiJ#2#chr3	40358137	40358552	-	RLTR11C_MM	LTR	ERVK	18.2	415	genome	834	NA	NA
T2T_CAST_EiJ#2#chr3	40360717	40360800	-	MLT1C	LTR	ERVL-MaLR	24.1	83	genome	2945	NA	NA
T2T_CAST_EiJ#2#chr3	40368653	40368821	-	MTEa	LTR	ERVL-MaLR	24.5	168	genome	17586	7	0.0398044
T2T_CAST_EiJ#2#chr3	40369051	40369117	-	MTEa	LTR	ERVL-MaLR	26.9	66	genome	17586	7	0.0398044
T2T_CAST_EiJ#2#chr3	40370100	40370186	+	RMER10A	LTR	ERVL	14.9	86	genome	4125	45	1.09091
T2T_CAST_EiJ#2#chr3	40371373	40371722	-	MTD	LTR	ERVL-MaLR	20.3	349	genome	49480	13	0.0262732
T2T_CAST_EiJ#2#chr3	40383151	40383348	-	MLT1H	LTR	ERVL-MaLR	33.1	197	genome	857	NA	NA
T2T_CAST_EiJ#2#chr3	40393352	40393546	-	MTEa	LTR	ERVL-MaLR	30.7	194	genome	17586	7	0.0398044
T2T_CAST_EiJ#2#chr3	40414237	40414420	+	RLTR17B_Mm	LTR	ERVK	22.9	183	genome	48416	65	0.134253
T2T_CAST_EiJ#2#chr3	40415973	40416066	+	MLT1D	LTR	ERVL-MaLR	28.7	93	genome	5011	1	0.0199561
T2T_CAST_EiJ#2#chr3	40423365	40423492	-	RLTR17B_Mm	LTR	ERVK	25	127	genome	48416	65	0.134253
T2T_CAST_EiJ#2#chr3	40425580	40425957	+	ORR1B1	LTR	ERVL-MaLR	18.7	377	genome	17795	7	0.0393369
T2T_CAST_EiJ#2#chr3	40427553	40427931	-	MTE2b	LTR	ERVL-MaLR	27.2	378	genome	15715	NA	NA
T2T_CAST_EiJ#2#chr3	40431216	40431405	-	ORR1E	LTR	ERVL-MaLR	31.6	189	genome	19782	NA	NA
T2T_CAST_EiJ#2#chr3	40431572	40431886	-	ORR1A2	LTR	ERVL-MaLR	13	314	genome	17150	5	0.0291545
T2T_CAST_EiJ#2#chr3	40432999	40433258	-	ORR1E	LTR	ERVL-MaLR	23.6	259	genome	19782	NA	NA
T2T_CAST_EiJ#2#chr3	40435997	40436072	-	RLTR17B_Mm	LTR	ERVK	22.9	75	genome	48416	65	0.134253
T2T_CAST_EiJ#2#chr3	40441101	40441239	-	ORR1B1-int	LTR	ERVL-MaLR	15.9	138	genome	79526	195	0.245203
T2T_CAST_EiJ#2#chr3	40441480	40441833	-	RLTR15	LTR	ERVK	12.5	353	genome	2410	NA	NA
T2T_CAST_EiJ#2#chr3	40442000	40442397	-	MYSERV-int	LTR	ERVK	15	397	genome	2620	20	0.763359
T2T_CAST_EiJ#2#chr3	40442416	40443808	-	MYSERV16_I	LTR	ERVK	21.1	1392	genome	2242	29	1.29349
T2T_CAST_EiJ#2#chr3	40443810	40443915	-	MYSERV16_I	LTR	ERVK	24.8	105	genome	2242	29	1.29349
T2T_CAST_EiJ#2#chr3	40451929	40451983	-	RLTR20A4	LTR	ERVK	10.5	54	genome	12621	6	0.0475398
T2T_CAST_EiJ#2#chr3	40453782	40454209	-	MLTR11B	LTR	ERVK	23.4	427	genome	2877	NA	NA
T2T_CAST_EiJ#2#chr3	40459623	40459881	+	MTE2a	LTR	ERVL-MaLR	24.6	258	genome	14233	NA	NA
T2T_CAST_EiJ#2#chr3	40460151	40460454	+	MER39	LTR	ERV1	24.9	303	genome	1331	NA	NA
T2T_CAST_EiJ#2#chr3	40460735	40461072	-	ORR1B2	LTR	ERVL-MaLR	14.5	337	genome	9689	NA	NA
T2T_CAST_EiJ#2#chr3	40467772	40468011	+	ORR1C2	LTR	ERVL-MaLR	17.9	239	genome	12196	NA	NA
T2T_CAST_EiJ#2#chr3	40478809	40479167	+	MTD	LTR	ERVL-MaLR	27.5	358	genome	49480	13	0.0262732
T2T_CAST_EiJ#2#chr3	40485985	40486304	-	ORR1A4	LTR	ERVL-MaLR	11.6	319	genome	9347	3	0.0320959
T2T_CAST_EiJ#2#chr3	40493793	40493861	+	MTE2b	LTR	ERVL-MaLR	20.3	68	genome	15715	NA	NA
T2T_CAST_EiJ#2#chr3	40493967	40494080	+	MTE2b	LTR	ERVL-MaLR	20.4	113	genome	15715	NA	NA
T2T_CAST_EiJ#2#chr3	40510407	40510590	-	MLTR14	LTR	ERV1	22.3	183	genome	5640	44	0.780142
T2T_CAST_EiJ#2#chr3	40514955	40515030	+	RLTR17B_Mm	LTR	ERVK	23.9	75	genome	48416	65	0.134253
T2T_CAST_EiJ#2#chr3	40515085	40515339	+	RLTR17B_Mm	LTR	ERVK	22.5	254	genome	48416	65	0.134253
T2T_CAST_EiJ#2#chr3	40525549	40525616	+	RLTR17B_Mm	LTR	ERVK	16.4	67	genome	48416	65	0.134253
T2T_CAST_EiJ#2#chr3	40527729	40528038	-	MLT1A0	LTR	ERVL-MaLR	29.9	309	genome	6062	NA	NA
T2T_CAST_EiJ#2#chr3	40534067	40534458	-	MTA_Mm	LTR	ERVL-MaLR	3.1	391	genome	17925	181	1.00976
T2T_CAST_EiJ#2#chr3	40538263	40538336	+	ORR1D1	LTR	ERVL-MaLR	19.2	73	genome	23044	11	0.0477348
T2T_CAST_EiJ#2#chr3	40538346	40538559	+	RLTR20B3A_MM	LTR	ERVK	20.1	213	genome	694	NA	NA
T2T_CAST_EiJ#2#chr3	40540038	40540295	+	RMER19C	LTR	ERVK	17.1	257	genome	3183	NA	NA
T2T_CAST_EiJ#2#chr3	40541749	40542128	-	ORR1B1	LTR	ERVL-MaLR	16.3	379	genome	17795	7	0.0393369
T2T_CAST_EiJ#2#chr3	40545094	40545263	+	ORR1F	LTR	ERVL-MaLR	27.9	169	genome	14608	6	0.0410734
T2T_CAST_EiJ#2#chr3	40550918	40550964	-	RLTR17B_Mm	LTR	ERVK	19.7	46	genome	48416	65	0.134253
T2T_CAST_EiJ#2#chr3	40551016	40551033	-	RLTR17B_Mm	LTR	ERVK	19.7	17	genome	48416	65	0.134253
T2T_CAST_EiJ#2#chr3	40562350	40562484	-	RLTR51A_Mm	LTR	ERVK	17	134	genome	3226	NA	NA
T2T_CAST_EiJ#2#chr3	40566896	40567003	+	HERV16-int	LTR	ERVL	28.7	107	genome	270	NA	NA
T2T_CAST_EiJ#2#chr3	40574941	40575125	+	ERVL16A-int	LTR	ERVL	37.3	184	genome	913	NA	NA
T2T_CAST_EiJ#2#chr3	40576401	40576412	-	RLTR17B_Mm	LTR	ERVK	14.6	11	genome	48416	65	0.134253
T2T_CAST_EiJ#2#chr3	40577120	40577201	+	ERVL16A-int	LTR	ERVL	25.6	81	genome	913	NA	NA
T2T_CAST_EiJ#2#chr3	40577646	40577966	+	IAPLTR2b	LTR	ERVK	8.1	320	genome	1283	10	0.779423
T2T_CAST_EiJ#2#chr3	40580506	40580805	+	ERVL16A-int	LTR	ERVL	35.2	299	genome	913	NA	NA
T2T_CAST_EiJ#2#chr3	40588333	40588507	-	MTC	LTR	ERVL-MaLR	20	174	genome	26210	8	0.0305227
T2T_CAST_EiJ#2#chr3	40589202	40589318	-	MTC	LTR	ERVL-MaLR	19.7	116	genome	26210	8	0.0305227
T2T_CAST_EiJ#2#chr3	40589980	40590750	+	MYSERV-int	LTR	ERVK	16.3	770	genome	2620	20	0.763359
T2T_CAST_EiJ#2#chr3	40590806	40591049	+	MTE2b	LTR	ERVL-MaLR	28.7	243	genome	15715	NA	NA
T2T_CAST_EiJ#2#chr3	40591321	40591373	-	RLTR20C1_MM	LTR	ERVK	15.4	52	genome	5807	NA	NA
T2T_CAST_EiJ#2#chr3	40593455	40593902	-	RLTR13B4	LTR	ERVK	6.4	447	genome	381	2	0.524934
T2T_CAST_EiJ#2#chr3	40593888	40594373	-	RLTR13B4	LTR	ERVK	6.6	485	genome	381	2	0.524934
T2T_CAST_EiJ#2#chr3	40602832	40603210	-	MTA_Mm	LTR	ERVL-MaLR	5.3	378	genome	17925	181	1.00976
T2T_CAST_EiJ#2#chr3	40626676	40626858	-	RLTR17B_Mm	LTR	ERVK	22.9	182	genome	48416	65	0.134253
T2T_CAST_EiJ#2#chr3	40647359	40647538	-	RLTR17B_Mm	LTR	ERVK	21.3	179	genome	48416	65	0.134253
T2T_CAST_EiJ#2#chr3	40671133	40671155	+	RLTR31D_MM	LTR	ERVK	8.1	22	genome	6043	NA	NA
T2T_CAST_EiJ#2#chr3	40690090	40690323	+	MTEa	LTR	ERVL-MaLR	23.3	233	genome	17586	7	0.0398044
T2T_CAST_EiJ#2#chr3	40690424	40691006	+	MTEb	LTR	ERVL-MaLR	25.5	582	genome	10866	32	0.294497
T2T_CAST_EiJ#2#chr3	40691076	40691749	+	MTEb	LTR	ERVL-MaLR	23.9	673	genome	10866	32	0.294497
T2T_CAST_EiJ#2#chr3	40691750	40692093	+	MTEb	LTR	ERVL-MaLR	29.1	343	genome	10866	32	0.294497
T2T_CAST_EiJ#2#chr3	40711945	40712351	+	MTB_Mm	LTR	ERVL-MaLR	8.3	406	genome	5528	NA	NA
T2T_CAST_EiJ#2#chr3	40725808	40725824	+	ORR1A3-int	LTR	ERVL-MaLR	23.6	16	genome	10115	45	0.444884
T2T_CAST_EiJ#2#chr3	40728172	40728328	+	MTD	LTR	ERVL-MaLR	14.2	156	genome	49480	13	0.0262732
T2T_CAST_EiJ#2#chr3	40728951	40728990	-	ORR1B1-int	LTR	ERVL-MaLR	17.3	39	genome	79526	195	0.245203
T2T_CAST_EiJ#2#chr3	40737994	40738376	+	MTA_Mm	LTR	ERVL-MaLR	1.8	382	genome	17925	181	1.00976
T2T_CAST_EiJ#2#chr3	40750354	40750470	-	RLTR17B_Mm	LTR	ERVK	24.4	116	genome	48416	65	0.134253
T2T_CAST_EiJ#2#chr3	40774362	40774372	+	RLTR17B_Mm	LTR	ERVK	18.6	10	genome	48416	65	0.134253
T2T_CAST_EiJ#2#chr3	40774408	40774500	+	RLTR17B_Mm	LTR	ERVK	18.6	92	genome	48416	65	0.134253
T2T_CAST_EiJ#2#chr3	40775923	40776036	+	RLTR17B_Mm	LTR	ERVK	21.9	113	genome	48416	65	0.134253
T2T_CAST_EiJ#2#chr3	40777216	40777489	+	ORR1D1	LTR	ERVL-MaLR	18.9	273	genome	23044	11	0.0477348
T2T_CAST_EiJ#2#chr3	40780003	40780204	+	ORR1D2	LTR	ERVL-MaLR	25.9	201	genome	16056	151	0.940458
T2T_CAST_EiJ#2#chr3	40787687	40787989	+	MT2B1	LTR	ERVL	12.7	302	genome	7547	7	0.0927521
T2T_CAST_EiJ#2#chr3	40827391	40827502	+	RLTR17B_Mm	LTR	ERVK	25.8	111	genome	48416	65	0.134253
T2T_CAST_EiJ#2#chr3	40830736	40830750	+	ORR1B1-int	LTR	ERVL-MaLR	20.9	14	genome	79526	195	0.245203
T2T_CAST_EiJ#2#chr3	40837800	40838373	+	RLTR17B_Mm	LTR	ERVK	17.3	573	genome	48416	65	0.134253
T2T_CAST_EiJ#2#chr3	40843274	40843596	+	ORR1A4	LTR	ERVL-MaLR	12.7	322	genome	9347	3	0.0320959
T2T_CAST_EiJ#2#chr3	40848224	40848431	+	RLTR17B_Mm	LTR	ERVK	16.2	207	genome	48416	65	0.134253
T2T_CAST_EiJ#2#chr3	40882753	40882851	+	MLT1C	LTR	ERVL-MaLR	24.4	98	genome	2945	NA	NA
T2T_CAST_EiJ#2#chr3	40886892	40887009	+	MamGypLTR1a	LTR	Gypsy	26.4	117	genome	42	NA	NA
T2T_CAST_EiJ#2#chr3	40896050	40896118	+	RLTR20A4	LTR	ERVK	23.2	68	genome	12621	6	0.0475398
T2T_CAST_EiJ#2#chr3	40900977	40901005	-	RLTR20A4	LTR	ERVK	14.2	28	genome	12621	6	0.0475398
T2T_CAST_EiJ#2#chr3	40901045	40901080	-	RLTR20A4	LTR	ERVK	14.2	35	genome	12621	6	0.0475398
T2T_CAST_EiJ#2#chr3	40915015	40915066	-	MamRep1527	LTR		14.7	51	genome	108	NA	NA
T2T_CAST_EiJ#2#chr3	40926358	40926422	-	RMER12C	LTR	ERVK	20	64	genome	7468	10	0.133905
T2T_CAST_EiJ#2#chr3	40927296	40927457	+	MLT1B	LTR	ERVL-MaLR	26.5	161	genome	5753	3	0.0521467
T2T_CAST_EiJ#2#chr3	40927663	40927733	+	MLT1B	LTR	ERVL-MaLR	24.5	70	genome	5753	3	0.0521467
T2T_CAST_EiJ#2#chr3	40929252	40929420	+	RLTR17B_Mm	LTR	ERVK	22.5	168	genome	48416	65	0.134253
T2T_CAST_EiJ#2#chr3	40936148	40936279	-	RLTR17B_Mm	LTR	ERVK	19.2	131	genome	48416	65	0.134253
T2T_CAST_EiJ#2#chr3	40936332	40936364	-	RLTR17B_Mm	LTR	ERVK	21.7	32	genome	48416	65	0.134253
T2T_CAST_EiJ#2#chr3	40938618	40938741	+	ORR1G	LTR	ERVL-MaLR	30.3	123	genome	5431	25	0.46032
T2T_CAST_EiJ#2#chr3	40938963	40939065	+	ORR1G	LTR	ERVL-MaLR	30.1	102	genome	5431	25	0.46032
T2T_CAST_EiJ#2#chr3	40945815	40945905	-	RLTR17B_Mm	LTR	ERVK	18.9	90	genome	48416	65	0.134253
T2T_CAST_EiJ#2#chr3	40950426	40950566	-	RLTR17B_Mm	LTR	ERVK	30.8	140	genome	48416	65	0.134253
T2T_CAST_EiJ#2#chr3	40980809	40980967	-	ORR1B1-int	LTR	ERVL-MaLR	17.8	158	genome	79526	195	0.245203
T2T_CAST_EiJ#2#chr3	40985382	40985680	+	MTE2b	LTR	ERVL-MaLR	29.5	298	genome	15715	NA	NA
T2T_CAST_EiJ#2#chr3	40995954	40996181	+	ORR1E	LTR	ERVL-MaLR	32.2	227	genome	19782	NA	NA
T2T_CAST_EiJ#2#chr3	40996405	40996704	+	RLTR17B_Mm	LTR	ERVK	13.9	299	genome	48416	65	0.134253
T2T_CAST_EiJ#2#chr3	40996718	40996787	+	RMER12C	LTR	ERVK	15.7	69	genome	7468	10	0.133905
T2T_CAST_EiJ#2#chr3	40999328	40999521	+	MTEa	LTR	ERVL-MaLR	22.7	193	genome	17586	7	0.0398044
T2T_CAST_EiJ#2#chr3	40999685	40999838	+	MTEa	LTR	ERVL-MaLR	28.6	153	genome	17586	7	0.0398044
T2T_CAST_EiJ#2#chr3	41012207	41012368	-	RLTR17B_Mm	LTR	ERVK	25.4	161	genome	48416	65	0.134253
T2T_CAST_EiJ#2#chr3	41013099	41013227	+	MLT1K	LTR	ERVL-MaLR	25.9	128	genome	870	NA	NA
T2T_CAST_EiJ#2#chr3	41028012	41028055	+	ERVB4_1-I_MM	LTR	ERVK	12.3	43	genome	476	NA	NA
T2T_CAST_EiJ#2#chr3	41037666	41037935	+	MTEa	LTR	ERVL-MaLR	25.8	269	genome	17586	7	0.0398044
T2T_CAST_EiJ#2#chr3	41037992	41038089	+	MTEa	LTR	ERVL-MaLR	25.8	97	genome	17586	7	0.0398044
T2T_CAST_EiJ#2#chr3	41045698	41046024	-	MLT1B	LTR	ERVL-MaLR	30.4	326	genome	5753	3	0.0521467
T2T_CAST_EiJ#2#chr3	41050922	41051008	-	RLTR17B_Mm	LTR	ERVK	22.3	86	genome	48416	65	0.134253
T2T_CAST_EiJ#2#chr3	41052377	41052435	+	RLTR20A4	LTR	ERVK	3.4	58	genome	12621	6	0.0475398
T2T_CAST_EiJ#2#chr3	41067083	41067289	-	RLTR17B_Mm	LTR	ERVK	22.2	206	genome	48416	65	0.134253
T2T_CAST_EiJ#2#chr3	41067135	41067339	-	RLTR17B_Mm	LTR	ERVK	20.8	204	genome	48416	65	0.134253
T2T_CAST_EiJ#2#chr3	41067377	41067569	-	RLTR17B_Mm	LTR	ERVK	19.7	192	genome	48416	65	0.134253
T2T_CAST_EiJ#2#chr3	41067563	41067619	-	RLTR20A4	LTR	ERVK	3.5	56	genome	12621	6	0.0475398
T2T_CAST_EiJ#2#chr3	41070608	41070667	+	RLTR20C1_MM	LTR	ERVK	6.3	59	genome	5807	NA	NA
T2T_CAST_EiJ#2#chr3	41082067	41082417	-	MTD	LTR	ERVL-MaLR	23.6	350	genome	49480	13	0.0262732
T2T_CAST_EiJ#2#chr3	41088819	41089188	+	ORR1D1	LTR	ERVL-MaLR	19.5	369	genome	23044	11	0.0477348
T2T_CAST_EiJ#2#chr3	41092201	41092573	-	ORR1D1	LTR	ERVL-MaLR	15.4	372	genome	23044	11	0.0477348
T2T_CAST_EiJ#2#chr3	41097832	41097880	-	RLTR20C1_MM	LTR	ERVK	1.8	48	genome	5807	NA	NA
T2T_CAST_EiJ#2#chr3	41099421	41099538	-	MLT1J2	LTR	ERVL-MaLR	31.8	117	genome	429	NA	NA
T2T_CAST_EiJ#2#chr3	41101034	41101098	-	RLTR17B_Mm	LTR	ERVK	25.9	64	genome	48416	65	0.134253
T2T_CAST_EiJ#2#chr3	41103094	41103147	-	MTD	LTR	ERVL-MaLR	16.7	53	genome	49480	13	0.0262732
T2T_CAST_EiJ#2#chr3	41103228	41103523	-	MTD	LTR	ERVL-MaLR	23	295	genome	49480	13	0.0262732
T2T_CAST_EiJ#2#chr3	41113586	41113713	-	RLTR10	LTR	ERVK	8.7	127	genome	3271	10	0.305717
T2T_CAST_EiJ#2#chr3	41113792	41114055	-	RLTR10	LTR	ERVK	2.3	263	genome	3271	10	0.305717
T2T_CAST_EiJ#2#chr3	41114057	41115056	-	RLTR10-int	LTR	ERVK	1.8	999	genome	2580	5	0.193798
T2T_CAST_EiJ#2#chr3	41115136	41116014	-	RLTR10-int	LTR	ERVK	5.2	878	genome	2580	5	0.193798
T2T_CAST_EiJ#2#chr3	41116035	41116162	-	RLTR10	LTR	ERVK	9.5	127	genome	3271	10	0.305717
T2T_CAST_EiJ#2#chr3	41116241	41116504	-	RLTR10	LTR	ERVK	2.3	263	genome	3271	10	0.305717
T2T_CAST_EiJ#2#chr3	41128533	41128767	+	RLTR17B_Mm	LTR	ERVK	14.7	234	genome	48416	65	0.134253
T2T_CAST_EiJ#2#chr3	41129855	41130039	+	RLTR17B_Mm	LTR	ERVK	23.4	184	genome	48416	65	0.134253
T2T_CAST_EiJ#2#chr3	41129961	41130051	-	RLTR17B_Mm	LTR	ERVK	25.8	90	genome	48416	65	0.134253
T2T_CAST_EiJ#2#chr3	41131610	41131623	-	RLTR17B_Mm	LTR	ERVK	19.2	13	genome	48416	65	0.134253
T2T_CAST_EiJ#2#chr3	41131705	41131796	-	RLTR17B_Mm	LTR	ERVK	19.2	91	genome	48416	65	0.134253
T2T_CAST_EiJ#2#chr3	41137783	41137847	-	MLT1I	LTR	ERVL-MaLR	26.1	64	genome	622	NA	NA
T2T_CAST_EiJ#2#chr3	41151697	41151831	+	RLTR17B_Mm	LTR	ERVK	18.4	134	genome	48416	65	0.134253
T2T_CAST_EiJ#2#chr3	41154241	41154321	-	RMER12	LTR	ERVK	14.1	80	genome	3888	3	0.0771605
T2T_CAST_EiJ#2#chr3	41178565	41178642	+	MLTR11B	LTR	ERVK	19.2	77	genome	2877	NA	NA
T2T_CAST_EiJ#2#chr3	41178884	41178978	+	MLTR11B	LTR	ERVK	18.2	94	genome	2877	NA	NA
T2T_CAST_EiJ#2#chr3	41178979	41179418	-	MT2C_Mm	LTR	ERVL	6.2	439	genome	2396	22	0.918197
T2T_CAST_EiJ#2#chr3	41179441	41179768	-	ORR1A2	LTR	ERVL-MaLR	8.1	327	genome	17150	5	0.0291545
T2T_CAST_EiJ#2#chr3	41179771	41179966	+	MLTR11B	LTR	ERVK	20.9	195	genome	2877	NA	NA
T2T_CAST_EiJ#2#chr3	41184577	41184937	+	ORR1A2	LTR	ERVL-MaLR	11.4	360	genome	17150	5	0.0291545
T2T_CAST_EiJ#2#chr3	41185245	41185637	-	ORR1C2	LTR	ERVL-MaLR	12.8	392	genome	12196	NA	NA
T2T_CAST_EiJ#2#chr3	41187748	41188238	+	RMER15	LTR	ERVL	15.9	490	genome	13271	41	0.308944
T2T_CAST_EiJ#2#chr3	41192445	41192517	+	RLTR20A4	LTR	ERVK	11.8	72	genome	12621	6	0.0475398
T2T_CAST_EiJ#2#chr3	41193665	41193871	+	MT2B1	LTR	ERVL	14.6	206	genome	7547	7	0.0927521
T2T_CAST_EiJ#2#chr3	41193949	41194007	+	MT2B1	LTR	ERVL	14.6	58	genome	7547	7	0.0927521
T2T_CAST_EiJ#2#chr3	41194481	41194639	+	MT2B1	LTR	ERVL	15.4	158	genome	7547	7	0.0927521
T2T_CAST_EiJ#2#chr3	41195242	41195362	-	MLT1A0	LTR	ERVL-MaLR	19.3	120	genome	6062	NA	NA
T2T_CAST_EiJ#2#chr3	41195732	41196085	+	MTEb	LTR	ERVL-MaLR	23.9	353	genome	10866	32	0.294497
T2T_CAST_EiJ#2#chr3	41196687	41196967	-	RLTR17B_Mm	LTR	ERVK	18.8	280	genome	48416	65	0.134253
T2T_CAST_EiJ#2#chr3	41197776	41197968	+	LTR16C	LTR	ERVL	23.1	192	genome	525	NA	NA
T2T_CAST_EiJ#2#chr3	41198666	41198783	+	MLT1N2	LTR	ERVL-MaLR	27.3	117	genome	257	NA	NA
T2T_CAST_EiJ#2#chr3	41201710	41201857	-	MLT1E1A	LTR	ERVL-MaLR	25.9	147	genome	657	NA	NA
T2T_CAST_EiJ#2#chr3	41202462	41202614	+	MLT1A0	LTR	ERVL-MaLR	26.9	152	genome	6062	NA	NA
T2T_CAST_EiJ#2#chr3	41202785	41202892	+	MLT1A0	LTR	ERVL-MaLR	31.5	107	genome	6062	NA	NA
T2T_CAST_EiJ#2#chr3	41203884	41203966	-	ORR1C1	LTR	ERVL-MaLR	14.1	82	genome	8962	19	0.212006
T2T_CAST_EiJ#2#chr3	41206304	41206597	-	MTC	LTR	ERVL-MaLR	20.8	293	genome	26210	8	0.0305227
T2T_CAST_EiJ#2#chr3	41208475	41208778	-	MTD	LTR	ERVL-MaLR	28	303	genome	49480	13	0.0262732
T2T_CAST_EiJ#2#chr3	41213036	41213371	+	RLTR15	LTR	ERVK	13.8	335	genome	2410	NA	NA
T2T_CAST_EiJ#2#chr3	41214024	41214138	+	ORR1B1-int	LTR	ERVL-MaLR	27.4	114	genome	79526	195	0.245203
T2T_CAST_EiJ#2#chr3	41215134	41215265	+	ORR1B1-int	LTR	ERVL-MaLR	13.6	131	genome	79526	195	0.245203
T2T_CAST_EiJ#2#chr3	41215578	41215692	+	RLTR17B_Mm	LTR	ERVK	18	114	genome	48416	65	0.134253
T2T_CAST_EiJ#2#chr3	41216306	41216511	+	MTA_Mm	LTR	ERVL-MaLR	6.6	205	genome	17925	181	1.00976
T2T_CAST_EiJ#2#chr3	41217686	41218023	+	ORR1A3	LTR	ERVL-MaLR	13.3	337	genome	5295	23	0.434372
T2T_CAST_EiJ#2#chr3	41222274	41222479	+	RLTR19-int	LTR	ERVK	17.1	205	genome	3111	2	0.064288
T2T_CAST_EiJ#2#chr3	41222796	41223199	+	RLTR19-int	LTR	ERVK	17.2	403	genome	3111	2	0.064288
T2T_CAST_EiJ#2#chr3	41223946	41224314	-	RLTR9A	LTR	ERVK	13.8	368	genome	655	NA	NA
T2T_CAST_EiJ#2#chr3	41224978	41225555	-	LTRIS2	LTR	ERV1	4.2	577	genome	1516	41	2.70449
T2T_CAST_EiJ#2#chr3	41225577	41225652	+	ORR1F	LTR	ERVL-MaLR	23.8	75	genome	14608	6	0.0410734
T2T_CAST_EiJ#2#chr3	41225674	41225691	-	ORR1B1-int	LTR	ERVL-MaLR	17.4	17	genome	79526	195	0.245203
T2T_CAST_EiJ#2#chr3	41225817	41225829	-	ORR1B1-int	LTR	ERVL-MaLR	17.4	12	genome	79526	195	0.245203
T2T_CAST_EiJ#2#chr3	41226391	41226738	+	ORR1B2	LTR	ERVL-MaLR	13.1	347	genome	9689	NA	NA
T2T_CAST_EiJ#2#chr3	41228264	41228281	+	ORR1B2	LTR	ERVL-MaLR	19.5	17	genome	9689	NA	NA
T2T_CAST_EiJ#2#chr3	41230863	41231068	-	MER77B	LTR	ERVL	26.3	205	genome	292	NA	NA
T2T_CAST_EiJ#2#chr3	41232452	41232634	-	RMER4A	LTR	ERVK	28.1	182	genome	2314	NA	NA
T2T_CAST_EiJ#2#chr3	41237975	41238137	+	MTEa	LTR	ERVL-MaLR	25.6	162	genome	17586	7	0.0398044
T2T_CAST_EiJ#2#chr3	41238421	41238623	+	RMER17C	LTR	ERVK	12.4	202	genome	6741	18	0.267023
T2T_CAST_EiJ#2#chr3	41238674	41238809	+	RMER17C	LTR	ERVK	12.4	135	genome	6741	18	0.267023
T2T_CAST_EiJ#2#chr3	41239350	41239817	+	RMER19C	LTR	ERVK	17	467	genome	3183	NA	NA
T2T_CAST_EiJ#2#chr3	41240116	41241059	+	RMER3D-int	LTR	ERVK	14.9	943	genome	2718	13	0.478293
T2T_CAST_EiJ#2#chr3	41241060	41241754	+	RLTR31_Mur	LTR	ERVK	19.4	694	genome	309	NA	NA
T2T_CAST_EiJ#2#chr3	41241880	41242272	+	MT2B1	LTR	ERVL	17.5	392	genome	7547	7	0.0927521
T2T_CAST_EiJ#2#chr3	41242263	41242320	+	RLTR31D_MM	LTR	ERVK	19	57	genome	6043	NA	NA
T2T_CAST_EiJ#2#chr3	41242310	41242346	+	MLT2D	LTR	ERVL	16.2	36	genome	1225	NA	NA
T2T_CAST_EiJ#2#chr3	41243240	41243419	-	RLTR51A_Mm	LTR	ERVK	15.4	179	genome	3226	NA	NA
T2T_CAST_EiJ#2#chr3	41243681	41243851	+	RLTR51A_Mm	LTR	ERVK	15.7	170	genome	3226	NA	NA
T2T_CAST_EiJ#2#chr3	41243927	41244035	+	RLTR51A_Mm	LTR	ERVK	17.9	108	genome	3226	NA	NA
T2T_CAST_EiJ#2#chr3	41247135	41247271	-	MLTR11B	LTR	ERVK	24.4	136	genome	2877	NA	NA
T2T_CAST_EiJ#2#chr3	41259788	41259911	-	ORR1B1-int	LTR	ERVL-MaLR	18.8	123	genome	79526	195	0.245203
T2T_CAST_EiJ#2#chr3	41260010	41260063	+	ORR1F	LTR	ERVL-MaLR	15.1	53	genome	14608	6	0.0410734
T2T_CAST_EiJ#2#chr3	41260790	41260998	-	ORR1B1-int	LTR	ERVL-MaLR	32.2	208	genome	79526	195	0.245203
T2T_CAST_EiJ#2#chr3	41261127	41261267	-	ORR1B1-int	LTR	ERVL-MaLR	26.4	140	genome	79526	195	0.245203
T2T_CAST_EiJ#2#chr3	41264541	41264870	-	ORR1A0	LTR	ERVL-MaLR	1.2	329	genome	2523	24	0.951249
T2T_CAST_EiJ#2#chr3	41265929	41265940	+	ORR1B1-int	LTR	ERVL-MaLR	22.1	11	genome	79526	195	0.245203
T2T_CAST_EiJ#2#chr3	41271079	41271526	+	IAPLTR2a2_Mm	LTR	ERVK	3.2	447	genome	1996	4	0.200401
T2T_CAST_EiJ#2#chr3	41273700	41273948	-	MT2A	LTR	ERVL	20.6	248	genome	7837	37	0.472119
T2T_CAST_EiJ#2#chr3	41284659	41284759	+	RLTR17B_Mm	LTR	ERVK	15.1	100	genome	48416	65	0.134253
T2T_CAST_EiJ#2#chr3	41288195	41288311	+	MTB_Mm	LTR	ERVL-MaLR	15.8	116	genome	5528	NA	NA
T2T_CAST_EiJ#2#chr3	41292192	41292404	-	MTEa	LTR	ERVL-MaLR	23.8	212	genome	17586	7	0.0398044
T2T_CAST_EiJ#2#chr3	41292667	41292821	-	MTEa	LTR	ERVL-MaLR	30.5	154	genome	17586	7	0.0398044
T2T_CAST_EiJ#2#chr3	41292855	41292878	-	MTEa	LTR	ERVL-MaLR	30.5	23	genome	17586	7	0.0398044
T2T_CAST_EiJ#2#chr3	41292890	41293084	-	MTEa	LTR	ERVL-MaLR	28.7	194	genome	17586	7	0.0398044
T2T_CAST_EiJ#2#chr3	41294972	41295102	+	ORR1B1-int	LTR	ERVL-MaLR	24.6	130	genome	79526	195	0.245203
T2T_CAST_EiJ#2#chr3	41295217	41295566	-	MTE2a	LTR	ERVL-MaLR	25.1	349	genome	14233	NA	NA
T2T_CAST_EiJ#2#chr3	41295595	41295952	-	MTD	LTR	ERVL-MaLR	16.4	357	genome	49480	13	0.0262732
T2T_CAST_EiJ#2#chr3	41297436	41297546	-	ORR1B1-int	LTR	ERVL-MaLR	30	110	genome	79526	195	0.245203
T2T_CAST_EiJ#2#chr3	41303388	41303766	-	MTD	LTR	ERVL-MaLR	21.5	378	genome	49480	13	0.0262732
T2T_CAST_EiJ#2#chr3	41307356	41307743	-	MTC	LTR	ERVL-MaLR	12.1	387	genome	26210	8	0.0305227
T2T_CAST_EiJ#2#chr3	41308372	41308693	+	ORR1A2	LTR	ERVL-MaLR	8.2	321	genome	17150	5	0.0291545
T2T_CAST_EiJ#2#chr3	41309464	41309602	-	MTEb	LTR	ERVL-MaLR	28.3	138	genome	10866	32	0.294497
T2T_CAST_EiJ#2#chr3	41309674	41309937	-	RLTR10A	LTR	ERVK	9.1	263	genome	735	NA	NA
T2T_CAST_EiJ#2#chr3	41316680	41317560	-	MYSERV16_I	LTR	ERVK	19.4	880	genome	2242	29	1.29349
T2T_CAST_EiJ#2#chr3	41317581	41317731	-	MYSERV16_I	LTR	ERVK	20	150	genome	2242	29	1.29349
T2T_CAST_EiJ#2#chr3	41317732	41318200	-	RLTR20B4_MM	LTR	ERVK	18.4	468	genome	423	NA	NA
T2T_CAST_EiJ#2#chr3	41318265	41320662	-	MYSERV16_I	LTR	ERVK	11.2	2397	genome	2242	29	1.29349
T2T_CAST_EiJ#2#chr3	41322110	41322197	-	MYSERV16_I	LTR	ERVK	22.1	87	genome	2242	29	1.29349
T2T_CAST_EiJ#2#chr3	41322685	41323129	-	RLTR20A3_MM	LTR	ERVK	21.5	444	genome	625	NA	NA
T2T_CAST_EiJ#2#chr3	41323151	41323255	-	MYSERV6-int	LTR	ERVK	12.4	104	genome	11772	143	1.21475
T2T_CAST_EiJ#2#chr3	41327635	41327943	-	ORR1A3	LTR	ERVL-MaLR	11	308	genome	5295	23	0.434372
T2T_CAST_EiJ#2#chr3	41328301	41328369	+	RMER19B2	LTR	ERVK	10.1	68	genome	2554	NA	NA
T2T_CAST_EiJ#2#chr3	41328523	41329210	+	RMER19B2	LTR	ERVK	13.4	687	genome	2554	NA	NA
T2T_CAST_EiJ#2#chr3	41330031	41330077	-	MT2C_Mm	LTR	ERVL	17.9	46	genome	2396	22	0.918197
T2T_CAST_EiJ#2#chr3	41331307	41331632	+	ORR1A2	LTR	ERVL-MaLR	9.8	325	genome	17150	5	0.0291545
T2T_CAST_EiJ#2#chr3	41332823	41333172	+	ORR1D1	LTR	ERVL-MaLR	14.7	349	genome	23044	11	0.0477348
T2T_CAST_EiJ#2#chr3	41334291	41334493	-	ORR1G	LTR	ERVL-MaLR	27	202	genome	5431	25	0.46032
T2T_CAST_EiJ#2#chr3	41334637	41335209	+	MER68	LTR	ERVL	27.5	572	genome	429	NA	NA
T2T_CAST_EiJ#2#chr3	41336434	41336604	-	RMER4B	LTR	ERVK	16.6	170	genome	5376	NA	NA
T2T_CAST_EiJ#2#chr3	41336655	41336862	-	RMER4B	LTR	ERVK	16.4	207	genome	5376	NA	NA
T2T_CAST_EiJ#2#chr3	41339396	41339794	-	MTA_Mm	LTR	ERVL-MaLR	4.5	398	genome	17925	181	1.00976
T2T_CAST_EiJ#2#chr3	41340462	41340791	+	RLTR15	LTR	ERVK	19.5	329	genome	2410	NA	NA
T2T_CAST_EiJ#2#chr3	41343792	41343924	+	ORR1C1	LTR	ERVL-MaLR	21	132	genome	8962	19	0.212006
T2T_CAST_EiJ#2#chr3	41344073	41344161	+	MLT1A1	LTR	ERVL-MaLR	31.2	88	genome	3461	NA	NA
T2T_CAST_EiJ#2#chr3	41344447	41344715	+	ORR1D1	LTR	ERVL-MaLR	23.5	268	genome	23044	11	0.0477348
T2T_CAST_EiJ#2#chr3	41344716	41345296	+	LTRIS_Mus	LTR	ERV1	3.8	580	genome	991	NA	NA
T2T_CAST_EiJ#2#chr3	41345297	41345371	+	ORR1D1	LTR	ERVL-MaLR	24.6	74	genome	23044	11	0.0477348
T2T_CAST_EiJ#2#chr3	41353209	41353697	+	RMER13B	LTR	ERVK	9.4	488	genome	2317	NA	NA
T2T_CAST_EiJ#2#chr3	41353714	41354170	+	RMER13B	LTR	ERVK	17.8	456	genome	2317	NA	NA
T2T_CAST_EiJ#2#chr3	41354768	41355269	-	MERVL_2A-int	LTR	ERVL	15.7	501	genome	3901	2	0.0512689
T2T_CAST_EiJ#2#chr3	41356267	41358516	-	MERVL_2A-int	LTR	ERVL	16.9	2249	genome	3901	2	0.0512689
T2T_CAST_EiJ#2#chr3	41358700	41358866	-	MTEa	LTR	ERVL-MaLR	22.4	166	genome	17586	7	0.0398044
T2T_CAST_EiJ#2#chr3	41360693	41360758	+	MLT1A	LTR	ERVL-MaLR	23.1	65	genome	4094	NA	NA
T2T_CAST_EiJ#2#chr3	41361177	41361293	-	LTR84b	LTR	ERVL	31.9	116	genome	61	NA	NA
T2T_CAST_EiJ#2#chr3	41362663	41362717	-	ORR1B1	LTR	ERVL-MaLR	10.9	54	genome	17795	7	0.0393369
T2T_CAST_EiJ#2#chr3	41362917	41363170	-	ORR1B1	LTR	ERVL-MaLR	12.2	253	genome	17795	7	0.0393369
T2T_CAST_EiJ#2#chr3	41363810	41364145	-	RLTRETN_Mm	LTR	ERVK	4.1	335	genome	1390	3	0.215827
T2T_CAST_EiJ#2#chr3	41364132	41364959	-	MMETn-int	LTR	ERVK	6.2	827	genome	813	1	0.123001
T2T_CAST_EiJ#2#chr3	41364957	41365518	-	RLTR1D	LTR	ERV1	11.9	561	genome	272	1	0.367647
T2T_CAST_EiJ#2#chr3	41365527	41369595	-	MMETn-int	LTR	ERVK	5.1	4068	genome	813	1	0.123001
T2T_CAST_EiJ#2#chr3	41369596	41369931	-	RLTRETN_Mm	LTR	ERVK	2.8	335	genome	1390	3	0.215827
T2T_CAST_EiJ#2#chr3	41370975	41371052	-	ORR1B1	LTR	ERVL-MaLR	9.1	77	genome	17795	7	0.0393369
T2T_CAST_EiJ#2#chr3	41371122	41371239	+	MTD	LTR	ERVL-MaLR	16.2	117	genome	49480	13	0.0262732
T2T_CAST_EiJ#2#chr3	41377878	41378172	+	MTD	LTR	ERVL-MaLR	21.4	294	genome	49480	13	0.0262732
T2T_CAST_EiJ#2#chr3	41381018	41381582	+	RLTR11C_MM	LTR	ERVK	13.4	564	genome	834	NA	NA
T2T_CAST_EiJ#2#chr3	41382473	41382799	+	ORR1A2	LTR	ERVL-MaLR	8.9	326	genome	17150	5	0.0291545
T2T_CAST_EiJ#2#chr3	41383232	41383660	+	MT2B1	LTR	ERVL	15.1	428	genome	7547	7	0.0927521
T2T_CAST_EiJ#2#chr3	41385264	41385525	-	RLTR17	LTR	ERVK	11.3	261	genome	1265	6	0.474308
T2T_CAST_EiJ#2#chr3	41391500	41391768	-	MLT1C	LTR	ERVL-MaLR	28.6	268	genome	2945	NA	NA
T2T_CAST_EiJ#2#chr3	41391799	41392044	-	MTE2a	LTR	ERVL-MaLR	19.1	245	genome	14233	NA	NA
T2T_CAST_EiJ#2#chr3	41392056	41392191	-	MLTR18A_MM	LTR	ERVK	17.2	135	genome	520	139	26.7308
T2T_CAST_EiJ#2#chr3	41392188	41392359	-	MTE2a	LTR	ERVL-MaLR	26.1	171	genome	14233	NA	NA
T2T_CAST_EiJ#2#chr3	41393846	41393906	+	MTEb	LTR	ERVL-MaLR	11.5	60	genome	10866	32	0.294497
T2T_CAST_EiJ#2#chr3	41393937	41394507	-	RLTR18	LTR	ERVK	19.3	570	genome	475	NA	NA
T2T_CAST_EiJ#2#chr3	41399113	41399507	-	MTA_Mm	LTR	ERVL-MaLR	1.5	394	genome	17925	181	1.00976
T2T_CAST_EiJ#2#chr3	41401229	41401648	+	BGLII	LTR	ERVK	8.8	419	genome	2287	13	0.56843
T2T_CAST_EiJ#2#chr3	41402253	41402592	+	ORR1A4	LTR	ERVL-MaLR	11.8	339	genome	9347	3	0.0320959
T2T_CAST_EiJ#2#chr3	41408888	41408914	+	MT2B2	LTR	ERVL	22.2	26	genome	2701	1	0.0370233
T2T_CAST_EiJ#2#chr3	41411469	41412142	+	RMER6A	LTR	ERVK	12.1	673	genome	4955	302	6.09485
T2T_CAST_EiJ#2#chr3	41417918	41417983	-	MLT1B	LTR	ERVL-MaLR	28.8	65	genome	5753	3	0.0521467
T2T_CAST_EiJ#2#chr3	41418407	41418534	-	MLT1B	LTR	ERVL-MaLR	33.6	127	genome	5753	3	0.0521467
T2T_CAST_EiJ#2#chr3	41424216	41424390	-	MTD	LTR	ERVL-MaLR	25.3	174	genome	49480	13	0.0262732
T2T_CAST_EiJ#2#chr3	41434837	41435203	-	ORR1C1	LTR	ERVL-MaLR	17.6	366	genome	8962	19	0.212006
T2T_CAST_EiJ#2#chr3	41437917	41438408	+	RLTR11A2	LTR	ERVK	23.9	491	genome	2708	NA	NA
T2T_CAST_EiJ#2#chr3	41443502	41443657	-	ORR1G	LTR	ERVL-MaLR	22.8	155	genome	5431	25	0.46032
T2T_CAST_EiJ#2#chr3	41444062	41444114	-	RLTR20C2_MM	LTR	ERVK	13.5	52	genome	4240	NA	NA
T2T_CAST_EiJ#2#chr3	41444424	41444563	-	MER57D	LTR	ERV1	22.6	139	genome	153	NA	NA
T2T_CAST_EiJ#2#chr3	41445935	41445957	+	ORR1B1-int	LTR	ERVL-MaLR	24.6	22	genome	79526	195	0.245203
T2T_CAST_EiJ#2#chr3	41447048	41447241	-	RLTR25B	LTR	ERVK	22.1	193	genome	2752	59	2.1439
T2T_CAST_EiJ#2#chr3	41447294	41447347	-	RLTR25B	LTR	ERVK	22.1	53	genome	2752	59	2.1439
T2T_CAST_EiJ#2#chr3	41447364	41447457	-	RLTR25B	LTR	ERVK	14.9	93	genome	2752	59	2.1439
T2T_CAST_EiJ#2#chr3	41447658	41448083	-	RMER17C	LTR	ERVK	11.6	425	genome	6741	18	0.267023
T2T_CAST_EiJ#2#chr3	41448175	41448872	-	RLTR25B	LTR	ERVK	14.9	697	genome	2752	59	2.1439
T2T_CAST_EiJ#2#chr3	41451773	41451910	+	LTR67B	LTR	ERVL	28.3	137	genome	294	NA	NA
T2T_CAST_EiJ#2#chr3	41452974	41453134	-	MTD	LTR	ERVL-MaLR	23.6	160	genome	49480	13	0.0262732
T2T_CAST_EiJ#2#chr3	41453306	41453433	-	ORR1B1-int	LTR	ERVL-MaLR	19.9	127	genome	79526	195	0.245203
T2T_CAST_EiJ#2#chr3	41453408	41453485	-	MTD	LTR	ERVL-MaLR	15.4	77	genome	49480	13	0.0262732
T2T_CAST_EiJ#2#chr3	41453696	41453786	-	MER34A	LTR	ERV1	28.1	90	genome	369	NA	NA
T2T_CAST_EiJ#2#chr3	41454393	41454429	-	ORR1B1-int	LTR	ERVL-MaLR	18	36	genome	79526	195	0.245203
T2T_CAST_EiJ#2#chr3	41454614	41454628	-	ORR1B1-int	LTR	ERVL-MaLR	18	14	genome	79526	195	0.245203
T2T_CAST_EiJ#2#chr3	41456433	41456919	+	MT2A	LTR	ERVL	24.5	486	genome	7837	37	0.472119
T2T_CAST_EiJ#2#chr3	41457293	41457809	-	RLTR22_Mur	LTR	ERVK	8.2	516	genome	2501	9	0.359856
T2T_CAST_EiJ#2#chr3	41457844	41459159	-	RLTR22_Mur	LTR	ERVK	10.8	1315	genome	2501	9	0.359856
T2T_CAST_EiJ#2#chr3	41484205	41484236	+	MT2B	LTR	ERVL	21.9	31	genome	11972	30	0.250585
T2T_CAST_EiJ#2#chr3	41484537	41484548	+	ORR1B1-int	LTR	ERVL-MaLR	24.3	11	genome	79526	195	0.245203
T2T_CAST_EiJ#2#chr3	41487540	41487581	+	RMER6-int	LTR	ERVK	9.8	41	genome	614	NA	NA
T2T_CAST_EiJ#2#chr3	41490864	41491049	-	MTD	LTR	ERVL-MaLR	19.7	185	genome	49480	13	0.0262732
T2T_CAST_EiJ#2#chr3	41492545	41492821	+	MLT1K	LTR	ERVL-MaLR	35.1	276	genome	870	NA	NA
T2T_CAST_EiJ#2#chr3	41496236	41496424	+	MTD	LTR	ERVL-MaLR	24.9	188	genome	49480	13	0.0262732
T2T_CAST_EiJ#2#chr3	41497083	41497949	+	RLTR13D3A1	LTR	ERVK	7.8	866	genome	601	6	0.998336
T2T_CAST_EiJ#2#chr3	41497950	41498266	-	ORR1A2	LTR	ERVL-MaLR	8.5	316	genome	17150	5	0.0291545
T2T_CAST_EiJ#2#chr3	41498361	41498778	-	MLTR11B	LTR	ERVK	23	417	genome	2877	NA	NA
T2T_CAST_EiJ#2#chr3	41498965	41499570	-	RLTR34D_MM	LTR	ERVK	21.8	605	genome	488	1	0.204918
T2T_CAST_EiJ#2#chr3	41501624	41501707	+	ORR1A3	LTR	ERVL-MaLR	13.1	83	genome	5295	23	0.434372
T2T_CAST_EiJ#2#chr3	41501706	41501825	+	ORR1A3	LTR	ERVL-MaLR	6.7	119	genome	5295	23	0.434372
T2T_CAST_EiJ#2#chr3	41503330	41503703	+	MTE2a	LTR	ERVL-MaLR	21.9	373	genome	14233	NA	NA
T2T_CAST_EiJ#2#chr3	41505314	41505558	-	RLTR31D_MM	LTR	ERVK	22.6	244	genome	6043	NA	NA
T2T_CAST_EiJ#2#chr3	41505595	41505678	-	RLTR31D_MM	LTR	ERVK	25.2	83	genome	6043	NA	NA
T2T_CAST_EiJ#2#chr3	41508516	41509050	-	MERVK26-int	LTR	ERVK	22.4	534	genome	1078	NA	NA
T2T_CAST_EiJ#2#chr3	41510347	41512445	-	MERVK26-int	LTR	ERVK	26	2098	genome	1078	NA	NA
T2T_CAST_EiJ#2#chr3	41513957	41514220	+	MTEb	LTR	ERVL-MaLR	21.6	263	genome	10866	32	0.294497
T2T_CAST_EiJ#2#chr3	41514287	41514455	+	ORR1E	LTR	ERVL-MaLR	21.7	168	genome	19782	NA	NA
T2T_CAST_EiJ#2#chr3	41514925	41515312	-	RLTR31D_MM	LTR	ERVK	21.8	387	genome	6043	NA	NA
T2T_CAST_EiJ#2#chr3	41515484	41515742	+	ORR1E	LTR	ERVL-MaLR	29.4	258	genome	19782	NA	NA
T2T_CAST_EiJ#2#chr3	41517835	41518240	+	MTC	LTR	ERVL-MaLR	14.6	405	genome	26210	8	0.0305227
T2T_CAST_EiJ#2#chr3	41518643	41519058	+	RMER10A	LTR	ERVL	25.1	415	genome	4125	45	1.09091
T2T_CAST_EiJ#2#chr3	41519360	41519487	-	ORR1B1-int	LTR	ERVL-MaLR	13.7	127	genome	79526	195	0.245203
T2T_CAST_EiJ#2#chr3	41520086	41520408	-	MTEb	LTR	ERVL-MaLR	21.8	322	genome	10866	32	0.294497
T2T_CAST_EiJ#2#chr3	41524211	41524520	-	RMER5	LTR	ERV1	20.9	309	genome	6586	36	0.546614
T2T_CAST_EiJ#2#chr3	41525601	41525742	-	ORR1B1-int	LTR	ERVL-MaLR	15.6	141	genome	79526	195	0.245203
T2T_CAST_EiJ#2#chr3	41530077	41530442	+	MTD	LTR	ERVL-MaLR	19.7	365	genome	49480	13	0.0262732
T2T_CAST_EiJ#2#chr3	41532767	41533109	-	ORR1B1	LTR	ERVL-MaLR	15.6	342	genome	17795	7	0.0393369
T2T_CAST_EiJ#2#chr3	41533140	41534000	-	RMER17A2	LTR	ERVK	13.8	860	genome	1682	NA	NA
T2T_CAST_EiJ#2#chr3	41534523	41534952	-	RMER5	LTR	ERV1	18.6	429	genome	6586	36	0.546614
T2T_CAST_EiJ#2#chr3	41535824	41535959	+	MTEb	LTR	ERVL-MaLR	22.7	135	genome	10866	32	0.294497
T2T_CAST_EiJ#2#chr3	41539656	41540023	-	ORR1D1	LTR	ERVL-MaLR	18.6	367	genome	23044	11	0.0477348
T2T_CAST_EiJ#2#chr3	41542703	41543092	-	ORR1C2	LTR	ERVL-MaLR	16.8	389	genome	12196	NA	NA
T2T_CAST_EiJ#2#chr3	41543582	41543780	-	ORR1F	LTR	ERVL-MaLR	24.8	198	genome	14608	6	0.0410734
T2T_CAST_EiJ#2#chr3	41543862	41543915	-	ORR1F	LTR	ERVL-MaLR	24.1	53	genome	14608	6	0.0410734
T2T_CAST_EiJ#2#chr3	41545854	41546238	-	ORR1C1	LTR	ERVL-MaLR	19.3	384	genome	8962	19	0.212006
T2T_CAST_EiJ#2#chr3	41548181	41548322	-	MTE-int	LTR	ERVL-MaLR	25.4	141	genome	5298	NA	NA
T2T_CAST_EiJ#2#chr3	41549939	41550041	-	MLT1B	LTR	ERVL-MaLR	29.1	102	genome	5753	3	0.0521467
T2T_CAST_EiJ#2#chr3	41553268	41553408	-	ORR1B1-int	LTR	ERVL-MaLR	14.3	140	genome	79526	195	0.245203
T2T_CAST_EiJ#2#chr3	41554380	41554533	-	MLT1I	LTR	ERVL-MaLR	20.8	153	genome	622	NA	NA
T2T_CAST_EiJ#2#chr3	41555241	41555392	-	RLTR20B5_MM	LTR	ERVK	10.5	151	genome	797	1	0.125471
T2T_CAST_EiJ#2#chr3	41555389	41555565	-	RLTR20B5_MM	LTR	ERVK	11.4	176	genome	797	1	0.125471
T2T_CAST_EiJ#2#chr3	41559899	41560004	-	ORR1B1-int	LTR	ERVL-MaLR	24.8	105	genome	79526	195	0.245203
T2T_CAST_EiJ#2#chr3	41560964	41560982	+	ORR1B1-int	LTR	ERVL-MaLR	13.9	18	genome	79526	195	0.245203
T2T_CAST_EiJ#2#chr3	41576895	41577288	+	MTA_Mm	LTR	ERVL-MaLR	4.8	393	genome	17925	181	1.00976
T2T_CAST_EiJ#2#chr3	41578320	41578757	+	MT2C_Mm	LTR	ERVL	8.7	437	genome	2396	22	0.918197
T2T_CAST_EiJ#2#chr3	41583786	41583897	-	MTB_Mm	LTR	ERVL-MaLR	5.4	111	genome	5528	NA	NA
T2T_CAST_EiJ#2#chr3	41585765	41586199	-	RMER6BA	LTR	ERVK	13.7	434	genome	1039	1	0.0962464
T2T_CAST_EiJ#2#chr3	41586261	41586312	+	MYSERV6-int	LTR	ERVK	13.5	51	genome	11772	143	1.21475
T2T_CAST_EiJ#2#chr3	41589146	41589159	+	ORR1B1-int	LTR	ERVL-MaLR	16.2	13	genome	79526	195	0.245203
T2T_CAST_EiJ#2#chr3	41589299	41589319	+	ORR1B1-int	LTR	ERVL-MaLR	16.2	20	genome	79526	195	0.245203
T2T_CAST_EiJ#2#chr3	41592282	41592574	+	RLTR49	LTR	ERVK	10.7	292	genome	981	4	0.407747
T2T_CAST_EiJ#2#chr3	41592591	41592734	+	RLTR49	LTR	ERVK	24.8	143	genome	981	4	0.407747
T2T_CAST_EiJ#2#chr3	41592715	41592749	+	MRLTR33	LTR	ERVK	11.4	34	genome	751	8	1.06525
T2T_CAST_EiJ#2#chr3	41594177	41594190	+	ORR1B1-int	LTR	ERVL-MaLR	18.9	13	genome	79526	195	0.245203
T2T_CAST_EiJ#2#chr3	41604512	41604626	+	MLT1A	LTR	ERVL-MaLR	27.7	114	genome	4094	NA	NA
T2T_CAST_EiJ#2#chr3	41609221	41609233	+	ORR1B1-int	LTR	ERVL-MaLR	29.4	12	genome	79526	195	0.245203
T2T_CAST_EiJ#2#chr3	41610327	41610403	+	RLTR17B_Mm	LTR	ERVK	24.2	76	genome	48416	65	0.134253
T2T_CAST_EiJ#2#chr3	41616349	41616496	+	ORR1B1-int	LTR	ERVL-MaLR	26	147	genome	79526	195	0.245203
T2T_CAST_EiJ#2#chr3	41618787	41619005	-	MLT1A	LTR	ERVL-MaLR	27.5	218	genome	4094	NA	NA
T2T_CAST_EiJ#2#chr3	41622851	41623095	+	RLTR42-int	LTR	ERVK	27.2	244	genome	2792	1	0.0358166
T2T_CAST_EiJ#2#chr3	41623950	41624393	+	RLTR11A2	LTR	ERVK	16.6	443	genome	2708	NA	NA
T2T_CAST_EiJ#2#chr3	41634111	41634304	+	MTC	LTR	ERVL-MaLR	13.9	193	genome	26210	8	0.0305227
T2T_CAST_EiJ#2#chr3	41634995	41635357	-	MTC	LTR	ERVL-MaLR	14.6	362	genome	26210	8	0.0305227
T2T_CAST_EiJ#2#chr3	41635358	41636131	-	MTC	LTR	ERVL-MaLR	16.2	773	genome	26210	8	0.0305227
T2T_CAST_EiJ#2#chr3	41636126	41636564	-	MT2B1	LTR	ERVL	16.1	438	genome	7547	7	0.0927521
T2T_CAST_EiJ#2#chr3	41637772	41637879	+	ORR1F	LTR	ERVL-MaLR	16.7	107	genome	14608	6	0.0410734
T2T_CAST_EiJ#2#chr3	41637967	41638115	+	ORR1F	LTR	ERVL-MaLR	29.5	148	genome	14608	6	0.0410734
T2T_CAST_EiJ#2#chr3	41641099	41641129	-	ORR1B1-int	LTR	ERVL-MaLR	20.1	30	genome	79526	195	0.245203
T2T_CAST_EiJ#2#chr3	41644849	41644897	-	ORR1B1-int	LTR	ERVL-MaLR	16.2	48	genome	79526	195	0.245203
T2T_CAST_EiJ#2#chr3	41646816	41647325	+	RMER2	LTR	ERV1	15.4	509	genome	2122	NA	NA
T2T_CAST_EiJ#2#chr3	41647775	41647817	+	RLTR17B_Mm	LTR	ERVK	16.3	42	genome	48416	65	0.134253
T2T_CAST_EiJ#2#chr3	41648281	41648675	+	MTE2b	LTR	ERVL-MaLR	26.6	394	genome	15715	NA	NA
T2T_CAST_EiJ#2#chr3	41648776	41648831	-	ORR1B1	LTR	ERVL-MaLR	12.5	55	genome	17795	7	0.0393369
T2T_CAST_EiJ#2#chr3	41648833	41648906	-	RLTR13A3	LTR	ERVK	5.4	73	genome	253	3	1.18577
T2T_CAST_EiJ#2#chr3	41648907	41651133	-	ETnERV3-int	LTR	ERVK	5.6	2226	genome	642	NA	NA
T2T_CAST_EiJ#2#chr3	41651133	41651290	-	ETnERV3-int	LTR	ERVK	5.1	157	genome	642	NA	NA
T2T_CAST_EiJ#2#chr3	41651293	41651386	-	RLTR13A2	LTR	ERVK	10.8	93	genome	251	2	0.796813
T2T_CAST_EiJ#2#chr3	41651370	41651488	+	RLTR13A3	LTR	ERVK	5	118	genome	253	3	1.18577
T2T_CAST_EiJ#2#chr3	41651489	41651782	-	ORR1B1	LTR	ERVL-MaLR	14.1	293	genome	17795	7	0.0393369
T2T_CAST_EiJ#2#chr3	41654542	41654764	-	MTEb	LTR	ERVL-MaLR	25.4	222	genome	10866	32	0.294497
T2T_CAST_EiJ#2#chr3	41655422	41655475	+	MT2B	LTR	ERVL	25.6	53	genome	11972	30	0.250585
T2T_CAST_EiJ#2#chr3	41657300	41657661	+	ORR1B1	LTR	ERVL-MaLR	15.9	361	genome	17795	7	0.0393369
T2T_CAST_EiJ#2#chr3	41664410	41664425	-	ORR1B1	LTR	ERVL-MaLR	23.2	15	genome	17795	7	0.0393369
T2T_CAST_EiJ#2#chr3	41667106	41667170	+	ORR1B1	LTR	ERVL-MaLR	18.5	64	genome	17795	7	0.0393369
T2T_CAST_EiJ#2#chr3	41667169	41667254	-	ORR1B1	LTR	ERVL-MaLR	8.1	85	genome	17795	7	0.0393369
T2T_CAST_EiJ#2#chr3	41667260	41667556	-	ORR1B1	LTR	ERVL-MaLR	10.4	296	genome	17795	7	0.0393369
T2T_CAST_EiJ#2#chr3	41667617	41668062	+	RLTR20C2_MM	LTR	ERVK	14.9	445	genome	4240	NA	NA
T2T_CAST_EiJ#2#chr3	41668063	41668337	+	ORR1C1	LTR	ERVL-MaLR	15.3	274	genome	8962	19	0.212006
T2T_CAST_EiJ#2#chr3	41671124	41671620	+	RLTR12A	LTR	ERVK	18.6	496	genome	900	NA	NA
T2T_CAST_EiJ#2#chr3	41673403	41673801	+	RMER17C	LTR	ERVK	13.7	398	genome	6741	18	0.267023
T2T_CAST_EiJ#2#chr3	41678409	41678683	+	MLT1A0	LTR	ERVL-MaLR	23	274	genome	6062	NA	NA
T2T_CAST_EiJ#2#chr3	41680402	41680940	+	RMER5	LTR	ERV1	20	538	genome	6586	36	0.546614
T2T_CAST_EiJ#2#chr3	41681300	41681351	-	MTE2b	LTR	ERVL-MaLR	10	51	genome	15715	NA	NA
T2T_CAST_EiJ#2#chr3	41683657	41684125	+	ORR1D-int	LTR	ERVL-MaLR	18.4	468	genome	587	NA	NA
T2T_CAST_EiJ#2#chr3	41684319	41684885	+	ORR1D-int	LTR	ERVL-MaLR	17.4	566	genome	587	NA	NA
T2T_CAST_EiJ#2#chr3	41685976	41686056	-	MLT1F-int	LTR	ERVL-MaLR	20	80	genome	195	NA	NA
T2T_CAST_EiJ#2#chr3	41687740	41687911	-	RLTR30B_MM	LTR	ERV1	9.8	171	genome	267	NA	NA
T2T_CAST_EiJ#2#chr3	41688001	41688216	-	RLTR30B_MM	LTR	ERV1	7.1	215	genome	267	NA	NA
T2T_CAST_EiJ#2#chr3	41695479	41695771	-	MTD	LTR	ERVL-MaLR	27.1	292	genome	49480	13	0.0262732
T2T_CAST_EiJ#2#chr3	41697226	41697335	-	ORR1B1-int	LTR	ERVL-MaLR	15.6	109	genome	79526	195	0.245203
T2T_CAST_EiJ#2#chr3	41698206	41698217	-	ORR1B1-int	LTR	ERVL-MaLR	17.6	11	genome	79526	195	0.245203
T2T_CAST_EiJ#2#chr3	41706020	41706175	-	ORR1B1-int	LTR	ERVL-MaLR	21.8	155	genome	79526	195	0.245203
T2T_CAST_EiJ#2#chr3	41706619	41707225	-	RLTR17	LTR	ERVK	11.8	606	genome	1265	6	0.474308
T2T_CAST_EiJ#2#chr3	41712440	41712760	-	RLTRETN_Mm	LTR	ERVK	2.2	320	genome	1390	3	0.215827
T2T_CAST_EiJ#2#chr3	41712761	41717613	-	MMETn-int	LTR	ERVK	2.3	4852	genome	813	1	0.123001
T2T_CAST_EiJ#2#chr3	41717614	41717934	-	RLTRETN_Mm	LTR	ERVK	1.9	320	genome	1390	3	0.215827
T2T_CAST_EiJ#2#chr3	41723103	41723190	+	MLTR25A	LTR	ERVK	26.7	87	genome	1803	NA	NA
T2T_CAST_EiJ#2#chr3	41725029	41725074	-	ORR1B1-int	LTR	ERVL-MaLR	14.9	45	genome	79526	195	0.245203
T2T_CAST_EiJ#2#chr3	41732612	41732686	+	MamGypLTR1d	LTR	Gypsy	28.4	74	genome	24	NA	NA
T2T_CAST_EiJ#2#chr3	41734150	41734282	-	ORR1B1-int	LTR	ERVL-MaLR	12.3	132	genome	79526	195	0.245203
T2T_CAST_EiJ#2#chr3	41735276	41735602	-	ORR1A2	LTR	ERVL-MaLR	7.7	326	genome	17150	5	0.0291545
T2T_CAST_EiJ#2#chr3	41735843	41736115	-	ORR1F	LTR	ERVL-MaLR	25.9	272	genome	14608	6	0.0410734
T2T_CAST_EiJ#2#chr3	41736417	41736492	+	MLT1A1	LTR	ERVL-MaLR	29.3	75	genome	3461	NA	NA
T2T_CAST_EiJ#2#chr3	41736553	41736677	+	MER21B	LTR	ERVL	28.7	124	genome	1177	NA	NA
T2T_CAST_EiJ#2#chr3	41737266	41737388	-	ORR1F	LTR	ERVL-MaLR	24	122	genome	14608	6	0.0410734
T2T_CAST_EiJ#2#chr3	41738749	41738766	+	MYSERV6-int	LTR	ERVK	13.4	17	genome	11772	143	1.21475
T2T_CAST_EiJ#2#chr3	41739512	41739569	-	MT2B	LTR	ERVL	21.2	57	genome	11972	30	0.250585
T2T_CAST_EiJ#2#chr3	41740608	41740656	-	MT2B	LTR	ERVL	21.2	48	genome	11972	30	0.250585
T2T_CAST_EiJ#2#chr3	41743365	41743507	+	MTEa	LTR	ERVL-MaLR	19.6	142	genome	17586	7	0.0398044
T2T_CAST_EiJ#2#chr3	41743787	41743807	+	ORR1B1-int	LTR	ERVL-MaLR	9.4	20	genome	79526	195	0.245203
T2T_CAST_EiJ#2#chr3	41748350	41748607	-	RMER21B	LTR	ERV1	17.8	257	genome	1331	64	4.80841
T2T_CAST_EiJ#2#chr3	41748806	41748863	-	RLTR20C2_MM	LTR	ERVK	8.6	57	genome	4240	NA	NA
T2T_CAST_EiJ#2#chr3	41753930	41754020	-	MamRep605	LTR		27.8	90	genome	186	NA	NA
T2T_CAST_EiJ#2#chr3	41754115	41754189	-	MamRep605	LTR		28	74	genome	186	NA	NA
T2T_CAST_EiJ#2#chr3	41759332	41759754	-	RLTR11B	LTR	ERVK	11.6	422	genome	1080	15	1.38889
T2T_CAST_EiJ#2#chr3	41761729	41761995	+	ORR1C2	LTR	ERVL-MaLR	17.2	266	genome	12196	NA	NA
T2T_CAST_EiJ#2#chr3	41773780	41773864	+	RLTR17B_Mm	LTR	ERVK	18.8	84	genome	48416	65	0.134253
T2T_CAST_EiJ#2#chr3	41773794	41773870	-	RLTR17B_Mm	LTR	ERVK	19.1	76	genome	48416	65	0.134253
T2T_CAST_EiJ#2#chr3	41773930	41773941	-	RLTR17B_Mm	LTR	ERVK	19.1	11	genome	48416	65	0.134253
T2T_CAST_EiJ#2#chr3	41774177	41774534	+	MTD	LTR	ERVL-MaLR	19.4	357	genome	49480	13	0.0262732
T2T_CAST_EiJ#2#chr3	41777918	41778268	+	MTD	LTR	ERVL-MaLR	24.1	350	genome	49480	13	0.0262732
T2T_CAST_EiJ#2#chr3	41778402	41778413	+	ORR1B1-int	LTR	ERVL-MaLR	22.2	11	genome	79526	195	0.245203
T2T_CAST_EiJ#2#chr3	41782036	41782118	-	ORR1B1-int	LTR	ERVL-MaLR	24.1	82	genome	79526	195	0.245203
T2T_CAST_EiJ#2#chr3	41794288	41794615	-	MTEa	LTR	ERVL-MaLR	26.5	327	genome	17586	7	0.0398044
T2T_CAST_EiJ#2#chr3	41795109	41795137	-	ORR1B1-int	LTR	ERVL-MaLR	25.6	28	genome	79526	195	0.245203
T2T_CAST_EiJ#2#chr3	41796669	41797087	-	RLTR35B_MM	LTR	ERVL	13	418	genome	513	NA	NA
T2T_CAST_EiJ#2#chr3	41800395	41800454	-	RLTR20A4	LTR	ERVK	17	59	genome	12621	6	0.0475398
T2T_CAST_EiJ#2#chr3	41800648	41800793	-	ORR1B1-int	LTR	ERVL-MaLR	15.4	145	genome	79526	195	0.245203
T2T_CAST_EiJ#2#chr3	41801510	41801660	+	ORR1D1	LTR	ERVL-MaLR	12.9	150	genome	23044	11	0.0477348
T2T_CAST_EiJ#2#chr3	41801782	41801846	+	ORR1D1	LTR	ERVL-MaLR	23.1	64	genome	23044	11	0.0477348
T2T_CAST_EiJ#2#chr3	41802007	41802325	+	ORR1E	LTR	ERVL-MaLR	27.6	318	genome	19782	NA	NA
T2T_CAST_EiJ#2#chr3	41804065	41804264	-	MLTR14	LTR	ERV1	25.2	199	genome	5640	44	0.780142
T2T_CAST_EiJ#2#chr3	41805750	41805862	+	RLTR17B_Mm	LTR	ERVK	21.3	112	genome	48416	65	0.134253
T2T_CAST_EiJ#2#chr3	41807732	41807979	+	RLTR17B_Mm	LTR	ERVK	17.1	247	genome	48416	65	0.134253
T2T_CAST_EiJ#2#chr3	41809723	41809752	-	RLTR17B_Mm	LTR	ERVK	20.5	29	genome	48416	65	0.134253
T2T_CAST_EiJ#2#chr3	41809860	41809900	-	RLTR17B_Mm	LTR	ERVK	20.5	40	genome	48416	65	0.134253
T2T_CAST_EiJ#2#chr3	41809984	41810132	-	RLTR17B_Mm	LTR	ERVK	20.5	148	genome	48416	65	0.134253
T2T_CAST_EiJ#2#chr3	41812772	41812800	-	ORR1B1-int	LTR	ERVL-MaLR	20.4	28	genome	79526	195	0.245203
T2T_CAST_EiJ#2#chr3	41814744	41814809	-	MYSERV6-int	LTR	ERVK	11.1	65	genome	11772	143	1.21475
T2T_CAST_EiJ#2#chr3	41824854	41824937	-	RMER17B2	LTR	ERVK	16.9	83	genome	1938	34	1.75439
T2T_CAST_EiJ#2#chr3	41833667	41833687	+	ORR1B1-int	LTR	ERVL-MaLR	25.4	20	genome	79526	195	0.245203
T2T_CAST_EiJ#2#chr3	41839749	41840034	-	MTEa	LTR	ERVL-MaLR	24.7	285	genome	17586	7	0.0398044
T2T_CAST_EiJ#2#chr3	41841624	41841785	+	MTC	LTR	ERVL-MaLR	19.8	161	genome	26210	8	0.0305227
T2T_CAST_EiJ#2#chr3	41842105	41842179	+	MTC	LTR	ERVL-MaLR	10.7	74	genome	26210	8	0.0305227
T2T_CAST_EiJ#2#chr3	41842180	41842934	-	RMER19A	LTR	ERVK	10.4	754	genome	2041	NA	NA
T2T_CAST_EiJ#2#chr3	41842935	41843078	+	MTC	LTR	ERVL-MaLR	16.8	143	genome	26210	8	0.0305227
T2T_CAST_EiJ#2#chr3	41844551	41845208	-	RMER13B	LTR	ERVK	19.9	657	genome	2317	NA	NA
T2T_CAST_EiJ#2#chr3	41845208	41845447	-	RMER13B	LTR	ERVK	14.9	239	genome	2317	NA	NA
T2T_CAST_EiJ#2#chr3	41849741	41849758	+	ORR1B1-int	LTR	ERVL-MaLR	22.8	17	genome	79526	195	0.245203
T2T_CAST_EiJ#2#chr3	41853941	41854322	-	ORR1B1	LTR	ERVL-MaLR	9.7	381	genome	17795	7	0.0393369
T2T_CAST_EiJ#2#chr3	41854850	41855389	+	RLTR11A2	LTR	ERVK	13.8	539	genome	2708	NA	NA
T2T_CAST_EiJ#2#chr3	41856552	41856663	-	ORR1D2	LTR	ERVL-MaLR	22.3	111	genome	16056	151	0.940458
T2T_CAST_EiJ#2#chr3	41857199	41857260	+	ORR1D2	LTR	ERVL-MaLR	27.4	61	genome	16056	151	0.940458
T2T_CAST_EiJ#2#chr3	41865374	41865394	-	ORR1A3-int	LTR	ERVL-MaLR	21.4	20	genome	10115	45	0.444884
T2T_CAST_EiJ#2#chr3	41865540	41865724	+	MTB	LTR	ERVL-MaLR	3.2	184	genome	7987	1	0.0125203
T2T_CAST_EiJ#2#chr3	41869736	41869939	+	ORR1C1	LTR	ERVL-MaLR	17.2	203	genome	8962	19	0.212006
T2T_CAST_EiJ#2#chr3	41869929	41870525	+	MERVL_2A-int	LTR	ERVL	16.1	596	genome	3901	2	0.0512689
T2T_CAST_EiJ#2#chr3	41884742	41884773	-	RMER17B2	LTR	ERVK	11.4	31	genome	1938	34	1.75439
T2T_CAST_EiJ#2#chr3	41884827	41884924	-	RMER17B2	LTR	ERVK	11.4	97	genome	1938	34	1.75439
T2T_CAST_EiJ#2#chr3	41887948	41888020	-	RLTR17B_Mm	LTR	ERVK	15.1	72	genome	48416	65	0.134253
T2T_CAST_EiJ#2#chr3	41898678	41899010	-	MTD	LTR	ERVL-MaLR	23.5	332	genome	49480	13	0.0262732
T2T_CAST_EiJ#2#chr3	41900190	41900381	-	ORR1E	LTR	ERVL-MaLR	29	191	genome	19782	NA	NA
T2T_CAST_EiJ#2#chr3	41900686	41901072	-	MTD	LTR	ERVL-MaLR	21.3	386	genome	49480	13	0.0262732
T2T_CAST_EiJ#2#chr3	41901324	41901728	+	MTD	LTR	ERVL-MaLR	16.6	404	genome	49480	13	0.0262732
T2T_CAST_EiJ#2#chr3	41905766	41905966	+	RMER4B	LTR	ERVK	17.2	200	genome	5376	NA	NA
T2T_CAST_EiJ#2#chr3	41906057	41906145	+	RMER4B	LTR	ERVK	31.5	88	genome	5376	NA	NA
T2T_CAST_EiJ#2#chr3	41906131	41906257	+	RMER4B	LTR	ERVK	21	126	genome	5376	NA	NA
T2T_CAST_EiJ#2#chr3	41906717	41906975	+	RLTR14	LTR	ERV1	21	258	genome	2327	NA	NA
T2T_CAST_EiJ#2#chr3	41912454	41912545	+	MLT1A1	LTR	ERVL-MaLR	23.6	91	genome	3461	NA	NA
T2T_CAST_EiJ#2#chr3	41914032	41914397	+	MTD	LTR	ERVL-MaLR	29.3	365	genome	49480	13	0.0262732
T2T_CAST_EiJ#2#chr3	41915425	41915888	+	RLTR31M	LTR	ERVK	25	463	genome	282	NA	NA
T2T_CAST_EiJ#2#chr3	41917299	41917628	-	ORR1D2	LTR	ERVL-MaLR	24.8	329	genome	16056	151	0.940458
T2T_CAST_EiJ#2#chr3	41917629	41917708	+	MLTR14	LTR	ERV1	25	79	genome	5640	44	0.780142
T2T_CAST_EiJ#2#chr3	41918334	41918425	+	MTD	LTR	ERVL-MaLR	20.2	91	genome	49480	13	0.0262732
T2T_CAST_EiJ#2#chr3	41918639	41918722	+	MTD	LTR	ERVL-MaLR	14	83	genome	49480	13	0.0262732
T2T_CAST_EiJ#2#chr3	41926897	41927052	-	MLT1D	LTR	ERVL-MaLR	23	155	genome	5011	1	0.0199561
T2T_CAST_EiJ#2#chr3	41931158	41931519	+	ORR1B2	LTR	ERVL-MaLR	15.3	361	genome	9689	NA	NA
T2T_CAST_EiJ#2#chr3	41932763	41933150	-	MTB	LTR	ERVL-MaLR	4.1	387	genome	7987	1	0.0125203
T2T_CAST_EiJ#2#chr3	41934823	41934943	-	RLTR17B_Mm	LTR	ERVK	24.8	120	genome	48416	65	0.134253
T2T_CAST_EiJ#2#chr3	41934989	41935274	-	RLTR17B_Mm	LTR	ERVK	22.2	285	genome	48416	65	0.134253
T2T_CAST_EiJ#2#chr3	41938009	41938304	-	MT2A	LTR	ERVL	27.9	295	genome	7837	37	0.472119
T2T_CAST_EiJ#2#chr3	41941663	41942106	-	MT2B1	LTR	ERVL	16.3	443	genome	7547	7	0.0927521
T2T_CAST_EiJ#2#chr3	41952561	41952827	+	MTE2a	LTR	ERVL-MaLR	23.1	266	genome	14233	NA	NA
T2T_CAST_EiJ#2#chr3	41954701	41954931	-	RLTR17B_Mm	LTR	ERVK	18.6	230	genome	48416	65	0.134253
T2T_CAST_EiJ#2#chr3	41955793	41956150	+	MTE2a	LTR	ERVL-MaLR	25.6	357	genome	14233	NA	NA
T2T_CAST_EiJ#2#chr3	41961473	41961657	+	ORR1C2	LTR	ERVL-MaLR	16.9	184	genome	12196	NA	NA
T2T_CAST_EiJ#2#chr3	41961752	41961948	+	ORR1C2	LTR	ERVL-MaLR	13.7	196	genome	12196	NA	NA
T2T_CAST_EiJ#2#chr3	41972709	41973104	+	MTA_Mm	LTR	ERVL-MaLR	4.6	395	genome	17925	181	1.00976
T2T_CAST_EiJ#2#chr3	41976987	41977215	+	RMER15	LTR	ERVL	37.4	228	genome	13271	41	0.308944
T2T_CAST_EiJ#2#chr3	41977675	41977725	-	ORR1D1	LTR	ERVL-MaLR	13.5	50	genome	23044	11	0.0477348
T2T_CAST_EiJ#2#chr3	41977726	41978114	-	ORR1B1	LTR	ERVL-MaLR	14.4	388	genome	17795	7	0.0393369
T2T_CAST_EiJ#2#chr3	41978113	41978239	-	ORR1D1	LTR	ERVL-MaLR	24.8	126	genome	23044	11	0.0477348
T2T_CAST_EiJ#2#chr3	41978280	41978401	-	ORR1D1	LTR	ERVL-MaLR	15.4	121	genome	23044	11	0.0477348
T2T_CAST_EiJ#2#chr3	41985661	41985839	+	ORR1A2	LTR	ERVL-MaLR	8.6	178	genome	17150	5	0.0291545
T2T_CAST_EiJ#2#chr3	41985810	41986046	+	MT2B2	LTR	ERVL	5.9	236	genome	2701	1	0.0370233
T2T_CAST_EiJ#2#chr3	41986511	41986876	+	MTD	LTR	ERVL-MaLR	22.3	365	genome	49480	13	0.0262732
T2T_CAST_EiJ#2#chr3	41986968	41987004	-	RMER17C2	LTR	ERVK	13.3	36	genome	2916	10	0.342936
T2T_CAST_EiJ#2#chr3	41987864	41988011	+	MLT1J	LTR	ERVL-MaLR	36	147	genome	1144	NA	NA
T2T_CAST_EiJ#2#chr3	41990353	41990367	+	MYSERV6-int	LTR	ERVK	14.5	14	genome	11772	143	1.21475
T2T_CAST_EiJ#2#chr3	41990531	41990802	+	MTEb	LTR	ERVL-MaLR	27.6	271	genome	10866	32	0.294497
T2T_CAST_EiJ#2#chr3	41990811	41991049	+	ORR1E	LTR	ERVL-MaLR	24.6	238	genome	19782	NA	NA
T2T_CAST_EiJ#2#chr3	41991141	41991294	+	ORR1E	LTR	ERVL-MaLR	24.6	153	genome	19782	NA	NA
T2T_CAST_EiJ#2#chr3	42002427	42002751	-	ORR1D2	LTR	ERVL-MaLR	20.8	324	genome	16056	151	0.940458
T2T_CAST_EiJ#2#chr3	42003157	42003541	+	MLT1B	LTR	ERVL-MaLR	30.2	384	genome	5753	3	0.0521467
T2T_CAST_EiJ#2#chr3	42018721	42019191	+	RLTR17B_Mm	LTR	ERVK	19.3	470	genome	48416	65	0.134253
T2T_CAST_EiJ#2#chr3	42019260	42019279	+	RLTR17B_Mm	LTR	ERVK	20.6	19	genome	48416	65	0.134253
T2T_CAST_EiJ#2#chr3	42024787	42025144	+	ORR1C2	LTR	ERVL-MaLR	18.7	357	genome	12196	NA	NA
T2T_CAST_EiJ#2#chr3	42028276	42028345	-	MTE2a	LTR	ERVL-MaLR	18.6	69	genome	14233	NA	NA
T2T_CAST_EiJ#2#chr3	42029125	42029197	-	RMER10A	LTR	ERVL	17.2	72	genome	4125	45	1.09091
T2T_CAST_EiJ#2#chr3	42031861	42032256	-	MLT1C2	LTR	ERVL-MaLR	29.2	395	genome	4540	NA	NA
T2T_CAST_EiJ#2#chr3	42032590	42032831	-	MTD	LTR	ERVL-MaLR	19.1	241	genome	49480	13	0.0262732
T2T_CAST_EiJ#2#chr3	42033044	42033127	+	RLTR20A4	LTR	ERVK	24.1	83	genome	12621	6	0.0475398
T2T_CAST_EiJ#2#chr3	42035204	42035740	-	RMER19C	LTR	ERVK	17.5	536	genome	3183	NA	NA
T2T_CAST_EiJ#2#chr3	42039133	42039381	-	ORR1B1	LTR	ERVL-MaLR	19.7	248	genome	17795	7	0.0393369
T2T_CAST_EiJ#2#chr3	42039538	42039652	-	ORR1B1	LTR	ERVL-MaLR	20	114	genome	17795	7	0.0393369
T2T_CAST_EiJ#2#chr3	42042492	42042597	+	ORR1D2	LTR	ERVL-MaLR	17.1	105	genome	16056	151	0.940458
T2T_CAST_EiJ#2#chr3	42042947	42043209	+	ORR1D2	LTR	ERVL-MaLR	20.8	262	genome	16056	151	0.940458
T2T_CAST_EiJ#2#chr3	42044140	42044189	-	LTR107_Mam	LTR		16.7	49	genome	40	NA	NA
T2T_CAST_EiJ#2#chr3	42044663	42044984	+	ORR1E	LTR	ERVL-MaLR	25	321	genome	19782	NA	NA
T2T_CAST_EiJ#2#chr3	42047966	42048309	-	MTD	LTR	ERVL-MaLR	16.3	343	genome	49480	13	0.0262732
T2T_CAST_EiJ#2#chr3	42049011	42049154	+	ORR1B1-int	LTR	ERVL-MaLR	18.2	143	genome	79526	195	0.245203
T2T_CAST_EiJ#2#chr3	42050725	42050871	+	MLT2B2	LTR	ERVL	31.7	146	genome	1367	NA	NA
T2T_CAST_EiJ#2#chr3	42051158	42051509	-	ORR1D2	LTR	ERVL-MaLR	21.5	351	genome	16056	151	0.940458
T2T_CAST_EiJ#2#chr3	42051510	42052828	-	ORR1D2	LTR	ERVL-MaLR	22.2	1318	genome	16056	151	0.940458
T2T_CAST_EiJ#2#chr3	42052981	42053026	+	RLTR34B_MM	LTR	ERVK	8.5	45	genome	575	NA	NA
T2T_CAST_EiJ#2#chr3	42053027	42053625	+	RLTR1D2_MM	LTR	ERV1	7.4	598	genome	363	10	2.75482
T2T_CAST_EiJ#2#chr3	42053626	42054147	+	RLTR34B_MM	LTR	ERVK	16.1	521	genome	575	NA	NA
T2T_CAST_EiJ#2#chr3	42054187	42054259	-	ORR1D2	LTR	ERVL-MaLR	15.3	72	genome	16056	151	0.940458
T2T_CAST_EiJ#2#chr3	42054261	42054587	-	MTD	LTR	ERVL-MaLR	19.3	326	genome	49480	13	0.0262732
T2T_CAST_EiJ#2#chr3	42054593	42054648	-	ORR1D2	LTR	ERVL-MaLR	12.1	55	genome	16056	151	0.940458
T2T_CAST_EiJ#2#chr3	42054885	42055164	-	ORR1D2	LTR	ERVL-MaLR	25.9	279	genome	16056	151	0.940458
T2T_CAST_EiJ#2#chr3	42058005	42058411	+	ORR1B1	LTR	ERVL-MaLR	14.7	406	genome	17795	7	0.0393369
T2T_CAST_EiJ#2#chr3	42059476	42059801	-	MTE2a	LTR	ERVL-MaLR	19.7	325	genome	14233	NA	NA
T2T_CAST_EiJ#2#chr3	42060401	42060758	-	MLT1D	LTR	ERVL-MaLR	31.8	357	genome	5011	1	0.0199561
T2T_CAST_EiJ#2#chr3	42060933	42061375	-	RMER5	LTR	ERV1	29.2	442	genome	6586	36	0.546614
T2T_CAST_EiJ#2#chr3	42063653	42063974	+	RLTRETN_Mm	LTR	ERVK	2.5	321	genome	1390	3	0.215827
T2T_CAST_EiJ#2#chr3	42063975	42068814	+	MMETn-int	LTR	ERVK	2.3	4839	genome	813	1	0.123001
T2T_CAST_EiJ#2#chr3	42068815	42069103	+	RLTRETN_Mm	LTR	ERVK	2.4	288	genome	1390	3	0.215827
T2T_CAST_EiJ#2#chr3	42070013	42070686	-	RLTR16B_MM	LTR	ERVK	14.1	673	genome	1257	NA	NA
T2T_CAST_EiJ#2#chr3	42072945	42073128	+	ORR1C1	LTR	ERVL-MaLR	18.6	183	genome	8962	19	0.212006
T2T_CAST_EiJ#2#chr3	42073164	42073343	+	ORR1C1	LTR	ERVL-MaLR	18.6	179	genome	8962	19	0.212006
T2T_CAST_EiJ#2#chr3	42073352	42074670	+	ORR1C1	LTR	ERVL-MaLR	18.7	1318	genome	8962	19	0.212006
T2T_CAST_EiJ#2#chr3	42074672	42074870	+	ORR1C1	LTR	ERVL-MaLR	18.5	198	genome	8962	19	0.212006
T2T_CAST_EiJ#2#chr3	42074963	42075155	+	ORR1C1	LTR	ERVL-MaLR	20.7	192	genome	8962	19	0.212006
T2T_CAST_EiJ#2#chr3	42076064	42076158	+	MTC	LTR	ERVL-MaLR	17.9	94	genome	26210	8	0.0305227
T2T_CAST_EiJ#2#chr3	42079544	42080250	+	RMER12B	LTR	ERVK	15.1	706	genome	1486	NA	NA
T2T_CAST_EiJ#2#chr3	42080250	42080868	-	RMER17A	LTR	ERVK	7.8	618	genome	2270	30	1.32159
T2T_CAST_EiJ#2#chr3	42080869	42080962	+	RMER12B	LTR	ERVK	6.6	93	genome	1486	NA	NA
T2T_CAST_EiJ#2#chr3	42080959	42081133	-	MTE2b	LTR	ERVL-MaLR	23.2	174	genome	15715	NA	NA
T2T_CAST_EiJ#2#chr3	42081222	42081277	-	MTB	LTR	ERVL-MaLR	0	55	genome	7987	1	0.0125203
T2T_CAST_EiJ#2#chr3	42081272	42081363	-	MTA_Mm	LTR	ERVL-MaLR	1.1	91	genome	17925	181	1.00976
T2T_CAST_EiJ#2#chr3	42081364	42082463	-	MTA_Mm	LTR	ERVL-MaLR	2.9	1099	genome	17925	181	1.00976
T2T_CAST_EiJ#2#chr3	42082464	42082519	-	MTA_Mm	LTR	ERVL-MaLR	0	55	genome	17925	181	1.00976
T2T_CAST_EiJ#2#chr3	42082514	42082605	-	MTA_Mm	LTR	ERVL-MaLR	1.1	91	genome	17925	181	1.00976
T2T_CAST_EiJ#2#chr3	42082727	42083110	+	MTD	LTR	ERVL-MaLR	19.9	383	genome	49480	13	0.0262732
T2T_CAST_EiJ#2#chr3	42083306	42083812	-	MLTR11A	LTR	ERVK	15.3	506	genome	2120	NA	NA
T2T_CAST_EiJ#2#chr3	42083816	42083938	+	LTR16C	LTR	ERVL	31.4	122	genome	525	NA	NA
T2T_CAST_EiJ#2#chr3	42086498	42086654	-	MLTR11B	LTR	ERVK	19.9	156	genome	2877	NA	NA
T2T_CAST_EiJ#2#chr3	42086845	42086985	-	RLTR11C_MM	LTR	ERVK	18	140	genome	834	NA	NA
T2T_CAST_EiJ#2#chr3	42087023	42087347	-	RLTR11C_MM	LTR	ERVK	18	324	genome	834	NA	NA
T2T_CAST_EiJ#2#chr3	42088120	42088528	+	ERVB7_4-LTR_MM	LTR	ERVK	5.7	408	genome	167	1	0.598802
T2T_CAST_EiJ#2#chr3	42088538	42089739	+	MMERVK9C_I	LTR	ERVK	10.1	1201	genome	1700	NA	NA
T2T_CAST_EiJ#2#chr3	42089738	42090570	+	MMERVK9C_I	LTR	ERVK	12.4	832	genome	1700	NA	NA
T2T_CAST_EiJ#2#chr3	42090708	42093759	+	MMERVK9C_I	LTR	ERVK	11.8	3051	genome	1700	NA	NA
T2T_CAST_EiJ#2#chr3	42093744	42093947	+	MMERVK9C_I	LTR	ERVK	15.4	203	genome	1700	NA	NA
T2T_CAST_EiJ#2#chr3	42093934	42094340	+	ERVB7_4-LTR_MM	LTR	ERVK	6.5	406	genome	167	1	0.598802
T2T_CAST_EiJ#2#chr3	42098737	42099561	+	RLTR13B2	LTR	ERVK	0.6	824	genome	313	1	0.319489
T2T_CAST_EiJ#2#chr3	42101856	42102131	+	RMER15	LTR	ERVL	25.6	275	genome	13271	41	0.308944
T2T_CAST_EiJ#2#chr3	42105603	42105989	+	MTD	LTR	ERVL-MaLR	20.9	386	genome	49480	13	0.0262732
T2T_CAST_EiJ#2#chr3	42108486	42108582	-	RLTR13C1	LTR	ERVK	13.2	96	genome	407	3	0.737101
T2T_CAST_EiJ#2#chr3	42108570	42108835	-	ERVB7_2B-LTR_MM	LTR	ERVK	9.3	265	genome	459	3	0.653595
T2T_CAST_EiJ#2#chr3	42108836	42109429	+	RLTR13C1	LTR	ERVK	4.6	593	genome	407	3	0.737101
T2T_CAST_EiJ#2#chr3	42109425	42109586	+	ERVB7_2B-LTR_MM	LTR	ERVK	8	161	genome	459	3	0.653595
T2T_CAST_EiJ#2#chr3	42109587	42109807	-	RLTR13C1	LTR	ERVK	12.7	220	genome	407	3	0.737101
T2T_CAST_EiJ#2#chr3	42112313	42112357	+	ORR1F	LTR	ERVL-MaLR	17.8	44	genome	14608	6	0.0410734
T2T_CAST_EiJ#2#chr3	42112555	42112606	+	ORR1F	LTR	ERVL-MaLR	13.7	51	genome	14608	6	0.0410734
T2T_CAST_EiJ#2#chr3	42113766	42114266	+	RLTR1B	LTR	ERV1	7	500	genome	972	9	0.925926
T2T_CAST_EiJ#2#chr3	42114267	42115411	+	RLTR1B-int	LTR	ERV1	5.8	1144	genome	1277	26	2.03602
T2T_CAST_EiJ#2#chr3	42115465	42116953	+	RLTR1B-int	LTR	ERV1	7.2	1488	genome	1277	26	2.03602
T2T_CAST_EiJ#2#chr3	42117045	42117472	-	RLTR10C	LTR	ERVK	11.5	427	genome	1642	13	0.791717
T2T_CAST_EiJ#2#chr3	42117473	42117533	+	RLTR1B-int	LTR	ERV1	1.6	60	genome	1277	26	2.03602
T2T_CAST_EiJ#2#chr3	42117534	42117934	+	RLTR1B	LTR	ERV1	5.5	400	genome	972	9	0.925926
T2T_CAST_EiJ#2#chr3	42117936	42118093	+	RLTR1B	LTR	ERV1	6.4	157	genome	972	9	0.925926
T2T_CAST_EiJ#2#chr3	42118094	42118215	+	ORR1E	LTR	ERVL-MaLR	28.3	121	genome	19782	NA	NA
T2T_CAST_EiJ#2#chr3	42118515	42118696	+	ORR1E	LTR	ERVL-MaLR	18.4	181	genome	19782	NA	NA
T2T_CAST_EiJ#2#chr3	42119721	42119894	-	MLT2D	LTR	ERVL	25.4	173	genome	1225	NA	NA
T2T_CAST_EiJ#2#chr3	42119962	42120137	-	RMER10B	LTR	ERVL	11.1	175	genome	3086	8	0.259235
T2T_CAST_EiJ#2#chr3	42120291	42120432	+	LTR37A	LTR	ERV1	28.8	141	genome	372	NA	NA
T2T_CAST_EiJ#2#chr3	42122409	42122891	+	RLTR1B	LTR	ERV1	6.2	482	genome	972	9	0.925926
T2T_CAST_EiJ#2#chr3	42124055	42124118	-	MYSERV6-int	LTR	ERVK	22.1	63	genome	11772	143	1.21475
T2T_CAST_EiJ#2#chr3	42124190	42124601	-	RMER16A2	LTR	ERVK	13	411	genome	171	NA	NA
T2T_CAST_EiJ#2#chr3	42124597	42124879	-	MTD	LTR	ERVL-MaLR	21.4	282	genome	49480	13	0.0262732
T2T_CAST_EiJ#2#chr3	42126040	42126498	+	RMER20B	LTR	ERVK	21.7	458	genome	1790	NA	NA
T2T_CAST_EiJ#2#chr3	42126740	42127115	+	MTEa	LTR	ERVL-MaLR	28	375	genome	17586	7	0.0398044
T2T_CAST_EiJ#2#chr3	42128281	42128511	+	MTEb	LTR	ERVL-MaLR	23.1	230	genome	10866	32	0.294497
T2T_CAST_EiJ#2#chr3	42130451	42130832	-	MTC	LTR	ERVL-MaLR	13	381	genome	26210	8	0.0305227
T2T_CAST_EiJ#2#chr3	42134477	42134868	-	MTC	LTR	ERVL-MaLR	15.3	391	genome	26210	8	0.0305227
T2T_CAST_EiJ#2#chr3	42137221	42137437	+	MLT1C2	LTR	ERVL-MaLR	28.4	216	genome	4540	NA	NA
T2T_CAST_EiJ#2#chr3	42137502	42137615	+	MLT1C2	LTR	ERVL-MaLR	28.1	113	genome	4540	NA	NA
T2T_CAST_EiJ#2#chr3	42138398	42138901	-	RMER5	LTR	ERV1	17.9	503	genome	6586	36	0.546614
T2T_CAST_EiJ#2#chr3	42139267	42139418	-	ORR1D2	LTR	ERVL-MaLR	23.7	151	genome	16056	151	0.940458
T2T_CAST_EiJ#2#chr3	42139679	42139809	-	ORR1D2	LTR	ERVL-MaLR	21.4	130	genome	16056	151	0.940458
T2T_CAST_EiJ#2#chr3	42140096	42140528	+	MLTR14	LTR	ERV1	24.2	432	genome	5640	44	0.780142
T2T_CAST_EiJ#2#chr3	42142321	42142435	-	RMER5	LTR	ERV1	21.9	114	genome	6586	36	0.546614
T2T_CAST_EiJ#2#chr3	42145501	42145866	+	MLTR14	LTR	ERV1	22.3	365	genome	5640	44	0.780142
T2T_CAST_EiJ#2#chr3	42146877	42147093	+	MT2A	LTR	ERVL	26.9	216	genome	7837	37	0.472119
T2T_CAST_EiJ#2#chr3	42148964	42149860	+	RLTR13C1	LTR	ERVK	12	896	genome	407	3	0.737101
T2T_CAST_EiJ#2#chr3	42150568	42150892	+	ORR1A4	LTR	ERVL-MaLR	13.9	324	genome	9347	3	0.0320959
T2T_CAST_EiJ#2#chr3	42152553	42152775	-	MLTR14	LTR	ERV1	24.8	222	genome	5640	44	0.780142
T2T_CAST_EiJ#2#chr3	42154186	42154714	-	LTRIS2	LTR	ERV1	12.6	528	genome	1516	41	2.70449
T2T_CAST_EiJ#2#chr3	42156071	42156590	+	MLTR14	LTR	ERV1	23.8	519	genome	5640	44	0.780142
T2T_CAST_EiJ#2#chr3	42157676	42158019	+	ORR1B1	LTR	ERVL-MaLR	12.2	343	genome	17795	7	0.0393369
T2T_CAST_EiJ#2#chr3	42158403	42158751	-	RMER15-int	LTR	ERVL	27.2	348	genome	3872	NA	NA
T2T_CAST_EiJ#2#chr3	42162103	42162383	-	ORR1F	LTR	ERVL-MaLR	28.2	280	genome	14608	6	0.0410734
T2T_CAST_EiJ#2#chr3	42164580	42164844	+	ORR1C2	LTR	ERVL-MaLR	13.6	264	genome	12196	NA	NA
T2T_CAST_EiJ#2#chr3	42165695	42166254	+	MLT1-int	LTR	ERVL-MaLR	27.6	559	genome	81	NA	NA
T2T_CAST_EiJ#2#chr3	42166274	42166454	+	MLT1-int	LTR	ERVL-MaLR	28.9	180	genome	81	NA	NA
T2T_CAST_EiJ#2#chr3	42172410	42173290	+	RLTR13C1	LTR	ERVK	15.5	880	genome	407	3	0.737101
T2T_CAST_EiJ#2#chr3	42174726	42175081	-	ERVB7_2-LTR_MM	LTR	ERVK	10.1	355	genome	444	1	0.225225
T2T_CAST_EiJ#2#chr3	42176636	42177108	+	MTC-int	LTR	ERVL-MaLR	31.6	472	genome	1695	NA	NA
T2T_CAST_EiJ#2#chr3	42190783	42191191	-	ERVB7_4-LTR_MM	LTR	ERVK	8.7	408	genome	167	1	0.598802
T2T_CAST_EiJ#2#chr3	42191192	42191367	-	MMERVK9C_I	LTR	ERVK	15.1	175	genome	1700	NA	NA
T2T_CAST_EiJ#2#chr3	42191364	42194626	-	MMERVK9C_I	LTR	ERVK	12.5	3262	genome	1700	NA	NA
T2T_CAST_EiJ#2#chr3	42194647	42194712	+	ERVB7_2B-LTR_MM	LTR	ERVK	4.5	65	genome	459	3	0.653595
T2T_CAST_EiJ#2#chr3	42194717	42195915	+	MMETn-int	LTR	ERVK	9.8	1198	genome	813	1	0.123001
T2T_CAST_EiJ#2#chr3	42195943	42196327	+	MMETn-int	LTR	ERVK	14.3	384	genome	813	1	0.123001
T2T_CAST_EiJ#2#chr3	42196324	42196472	+	RLTR13E	LTR	ERVK	12.2	148	genome	597	NA	NA
T2T_CAST_EiJ#2#chr3	42196471	42196564	+	MMETn-int	LTR	ERVK	21.7	93	genome	813	1	0.123001
T2T_CAST_EiJ#2#chr3	42204784	42205110	+	RLTR27	LTR	ERVK	15.3	326	genome	728	16	2.1978
T2T_CAST_EiJ#2#chr3	42207694	42207929	-	RLTR50B	LTR	ERVK	18.8	235	genome	369	NA	NA
T2T_CAST_EiJ#2#chr3	42208511	42210376	-	ERVB4_1-I_MM	LTR	ERVK	16.3	1865	genome	476	NA	NA
T2T_CAST_EiJ#2#chr3	42210397	42212797	-	MMERVK9C_I	LTR	ERVK	11.4	2400	genome	1700	NA	NA
T2T_CAST_EiJ#2#chr3	42214275	42215415	-	MMERVK9C_I	LTR	ERVK	13.7	1140	genome	1700	NA	NA
T2T_CAST_EiJ#2#chr3	42215402	42215622	-	RMER16A3	LTR	ERVK	18.8	220	genome	202	NA	NA
T2T_CAST_EiJ#2#chr3	42218579	42218812	-	MTD	LTR	ERVL-MaLR	19	233	genome	49480	13	0.0262732
T2T_CAST_EiJ#2#chr3	42219690	42219754	-	RLTR20A4	LTR	ERVK	20	64	genome	12621	6	0.0475398
T2T_CAST_EiJ#2#chr3	42221449	42221628	-	MTE2a	LTR	ERVL-MaLR	23.1	179	genome	14233	NA	NA
T2T_CAST_EiJ#2#chr3	42221869	42222272	+	MTC	LTR	ERVL-MaLR	18.1	403	genome	26210	8	0.0305227
T2T_CAST_EiJ#2#chr3	42223321	42223373	-	ORR1B1-int	LTR	ERVL-MaLR	19.6	52	genome	79526	195	0.245203
T2T_CAST_EiJ#2#chr3	42223813	42224110	+	ORR1A1	LTR	ERVL-MaLR	5	297	genome	5311	10	0.188288
T2T_CAST_EiJ#2#chr3	42224161	42224472	-	MER68	LTR	ERVL	32.5	311	genome	429	NA	NA
T2T_CAST_EiJ#2#chr3	42227476	42227977	+	RLTR12E	LTR	ERVK	18.5	501	genome	577	NA	NA
T2T_CAST_EiJ#2#chr3	42228248	42228396	-	MTE2b	LTR	ERVL-MaLR	17	148	genome	15715	NA	NA
T2T_CAST_EiJ#2#chr3	42228751	42229077	+	ORR1A2	LTR	ERVL-MaLR	7	326	genome	17150	5	0.0291545
T2T_CAST_EiJ#2#chr3	42229166	42231606	+	MMERVK9E_I	LTR	ERVK	7.9	2440	genome	1606	13	0.809465
T2T_CAST_EiJ#2#chr3	42231607	42232347	+	ERVB4_1-I_MM	LTR	ERVK	8.3	740	genome	476	NA	NA
T2T_CAST_EiJ#2#chr3	42232356	42232429	+	ETnERV-int	LTR	ERVK	5.4	73	genome	562	5	0.88968
T2T_CAST_EiJ#2#chr3	42232427	42232498	+	ETnERV-int	LTR	ERVK	9.7	71	genome	562	5	0.88968
T2T_CAST_EiJ#2#chr3	42232508	42233074	+	RLTR13G	LTR	ERVK	11.4	566	genome	176	NA	NA
T2T_CAST_EiJ#2#chr3	42233065	42233449	+	RLTR13G	LTR	ERVK	13.8	384	genome	176	NA	NA
T2T_CAST_EiJ#2#chr3	42234644	42234700	-	MTEb	LTR	ERVL-MaLR	26.3	56	genome	10866	32	0.294497
T2T_CAST_EiJ#2#chr3	42235540	42236019	-	RLTR18	LTR	ERVK	15.6	479	genome	475	NA	NA
T2T_CAST_EiJ#2#chr3	42236020	42236535	+	MT2B2	LTR	ERVL	13.9	515	genome	2701	1	0.0370233
T2T_CAST_EiJ#2#chr3	42238731	42238915	-	MLTR11B	LTR	ERVK	17.5	184	genome	2877	NA	NA
T2T_CAST_EiJ#2#chr3	42245419	42245917	-	MLTR31FA_MM	LTR	ERVK	16.6	498	genome	591	NA	NA
T2T_CAST_EiJ#2#chr3	42246007	42246100	-	MLTR31FA_MM	LTR	ERVK	16.6	93	genome	591	NA	NA
T2T_CAST_EiJ#2#chr3	42247601	42247896	-	ORR1D2	LTR	ERVL-MaLR	29.9	295	genome	16056	151	0.940458
T2T_CAST_EiJ#2#chr3	42258824	42259692	+	RLTR13F	LTR	ERVK	11.9	868	genome	108	NA	NA
T2T_CAST_EiJ#2#chr3	42262791	42263638	-	RLTR13A1	LTR	ERVK	5.3	847	genome	176	1	0.568182
T2T_CAST_EiJ#2#chr3	42265058	42265240	-	ORR1D1	LTR	ERVL-MaLR	21.9	182	genome	23044	11	0.0477348
T2T_CAST_EiJ#2#chr3	42266753	42267201	-	MLTR25C	LTR	ERVK	11.6	448	genome	474	NA	NA
T2T_CAST_EiJ#2#chr3	42268439	42268501	-	RMER19B2	LTR	ERVK	15.9	62	genome	2554	NA	NA
T2T_CAST_EiJ#2#chr3	42269589	42270243	+	RMER19B2	LTR	ERVK	18.9	654	genome	2554	NA	NA
T2T_CAST_EiJ#2#chr3	42270253	42270668	+	RMER10A	LTR	ERVL	19.4	415	genome	4125	45	1.09091
T2T_CAST_EiJ#2#chr3	42274747	42275058	+	RLTR27	LTR	ERVK	9.5	311	genome	728	16	2.1978
T2T_CAST_EiJ#2#chr3	42275083	42275135	+	RLTR10-int	LTR	ERVK	4.7	52	genome	2580	5	0.193798
T2T_CAST_EiJ#2#chr3	42275168	42275366	+	RLTR10-int	LTR	ERVK	21.9	198	genome	2580	5	0.193798
T2T_CAST_EiJ#2#chr3	42275721	42277599	+	MMERVK10C-int	LTR	ERVK	29.5	1878	genome	2606	28	1.07444
T2T_CAST_EiJ#2#chr3	42280309	42280616	+	ORR1D2	LTR	ERVL-MaLR	27.1	307	genome	16056	151	0.940458
T2T_CAST_EiJ#2#chr3	42280630	42280966	+	MTD	LTR	ERVL-MaLR	28.6	336	genome	49480	13	0.0262732
T2T_CAST_EiJ#2#chr3	42284240	42284433	+	MTEa	LTR	ERVL-MaLR	29	193	genome	17586	7	0.0398044
T2T_CAST_EiJ#2#chr3	42302695	42303007	+	MT2B	LTR	ERVL	12.9	312	genome	11972	30	0.250585
T2T_CAST_EiJ#2#chr3	42311179	42311501	+	RLTR20D	LTR	ERVK	21	322	genome	940	13	1.38298
T2T_CAST_EiJ#2#chr3	42329278	42329628	+	RLTR31A_Mm	LTR	ERVK	15.7	350	genome	239	NA	NA
T2T_CAST_EiJ#2#chr3	42329634	42329734	+	MLTR31A_MM	LTR	ERVK	25	100	genome	315	NA	NA
T2T_CAST_EiJ#2#chr3	42329820	42329902	+	MLTR31A_MM	LTR	ERVK	28.1	82	genome	315	NA	NA
T2T_CAST_EiJ#2#chr3	42329921	42330135	+	RMER3D-int	LTR	ERVK	19.8	214	genome	2718	13	0.478293
T2T_CAST_EiJ#2#chr3	42330136	42330458	-	RLTR41B	LTR	ERV1	15.8	322	genome	103	NA	NA
T2T_CAST_EiJ#2#chr3	42330432	42330602	-	RLTR41B	LTR	ERV1	19.3	170	genome	103	NA	NA
T2T_CAST_EiJ#2#chr3	42330603	42331769	+	RMER3D-int	LTR	ERVK	13.4	1166	genome	2718	13	0.478293
T2T_CAST_EiJ#2#chr3	42331834	42332392	+	LTRIS2	LTR	ERV1	9.6	558	genome	1516	41	2.70449
T2T_CAST_EiJ#2#chr3	42333053	42333225	+	RMER16-int	LTR	ERVK	10.6	172	genome	2643	49	1.85395
T2T_CAST_EiJ#2#chr3	42333208	42333964	+	RMER16-int	LTR	ERVK	8.2	756	genome	2643	49	1.85395
T2T_CAST_EiJ#2#chr3	42334180	42336798	+	RLTR1B-int	LTR	ERV1	17.2	2618	genome	1277	26	2.03602
T2T_CAST_EiJ#2#chr3	42343190	42343498	+	RLTR1B-int	LTR	ERV1	29.4	308	genome	1277	26	2.03602
T2T_CAST_EiJ#2#chr3	42343496	42343718	+	RLTR1B-int	LTR	ERV1	23.6	222	genome	1277	26	2.03602
T2T_CAST_EiJ#2#chr3	42343719	42344288	+	LTRIS2	LTR	ERV1	7.1	569	genome	1516	41	2.70449
T2T_CAST_EiJ#2#chr3	42344289	42345016	+	MMERVK9E_I	LTR	ERVK	13.7	727	genome	1606	13	0.809465
T2T_CAST_EiJ#2#chr3	42345189	42345293	+	MMERVK9E_I	LTR	ERVK	6.9	104	genome	1606	13	0.809465
T2T_CAST_EiJ#2#chr3	42347008	42347628	+	ERVB4_1B-I_MM	LTR	ERVK	13.5	620	genome	1285	2	0.155642
T2T_CAST_EiJ#2#chr3	42348727	42349021	+	MMERVK9E_I	LTR	ERVK	16.3	294	genome	1606	13	0.809465
T2T_CAST_EiJ#2#chr3	42349055	42349965	+	MMERVK9E_I	LTR	ERVK	20	910	genome	1606	13	0.809465
T2T_CAST_EiJ#2#chr3	42350672	42351343	+	MMERVK9E_I	LTR	ERVK	16.8	671	genome	1606	13	0.809465
T2T_CAST_EiJ#2#chr3	42351343	42351508	+	MMERVK9E_I	LTR	ERVK	13.2	165	genome	1606	13	0.809465
T2T_CAST_EiJ#2#chr3	42351753	42352111	+	MuRRS4-int	LTR	ERV1	26.2	358	genome	1134	42	3.7037
T2T_CAST_EiJ#2#chr3	42352212	42352380	+	MMERVK9E_I	LTR	ERVK	22.8	168	genome	1606	13	0.809465
T2T_CAST_EiJ#2#chr3	42352533	42352871	+	RLTR9A3	LTR	ERVK	21.9	338	genome	794	NA	NA
T2T_CAST_EiJ#2#chr3	42355334	42355659	-	ORR1A2	LTR	ERVL-MaLR	11.7	325	genome	17150	5	0.0291545
T2T_CAST_EiJ#2#chr3	42356634	42356982	-	ORR1A1	LTR	ERVL-MaLR	4.9	348	genome	5311	10	0.188288
T2T_CAST_EiJ#2#chr3	42360056	42360508	+	RLTR12D	LTR	ERVK	20	452	genome	753	NA	NA
T2T_CAST_EiJ#2#chr3	42361345	42361666	+	ORR1B1	LTR	ERVL-MaLR	16.9	321	genome	17795	7	0.0393369
T2T_CAST_EiJ#2#chr3	42361673	42362517	+	ORR1B1	LTR	ERVL-MaLR	17.6	844	genome	17795	7	0.0393369
T2T_CAST_EiJ#2#chr3	42362304	42362546	+	MT2B	LTR	ERVL	18.7	242	genome	11972	30	0.250585
T2T_CAST_EiJ#2#chr3	42362508	42363248	+	ORR1A3-int	LTR	ERVL-MaLR	14.1	740	genome	10115	45	0.444884
T2T_CAST_EiJ#2#chr3	42364804	42365162	+	MYSERV-int	LTR	ERVK	15.1	358	genome	2620	20	0.763359
T2T_CAST_EiJ#2#chr3	42365163	42365278	+	RLTR12C	LTR	ERVK	25.9	115	genome	303	4	1.32013
T2T_CAST_EiJ#2#chr3	42365308	42366373	-	ORR1A1-int	LTR	ERVL-MaLR	4.6	1065	genome	2726	4	0.146735
T2T_CAST_EiJ#2#chr3	42366374	42366749	-	IAPLTR1_Mm	LTR	ERVK	4.4	375	genome	1182	12	1.01523
T2T_CAST_EiJ#2#chr3	42366750	42373207	-	IAPEz-int	LTR	ERVK	3.3	6457	genome	7054	40	0.567054
T2T_CAST_EiJ#2#chr3	42373203	42373578	-	IAPLTR1_Mm	LTR	ERVK	4.4	375	genome	1182	12	1.01523
T2T_CAST_EiJ#2#chr3	42373579	42373715	-	ORR1A1	LTR	ERVL-MaLR	9.5	136	genome	5311	10	0.188288
T2T_CAST_EiJ#2#chr3	42373716	42374074	-	ORR1A1	LTR	ERVL-MaLR	5.2	358	genome	5311	10	0.188288
T2T_CAST_EiJ#2#chr3	42374845	42375007	+	MTD	LTR	ERVL-MaLR	27.9	162	genome	49480	13	0.0262732
T2T_CAST_EiJ#2#chr3	42376700	42377033	-	ORR1D2	LTR	ERVL-MaLR	27.5	333	genome	16056	151	0.940458
T2T_CAST_EiJ#2#chr3	42378881	42379078	-	MLTR14	LTR	ERV1	20.1	197	genome	5640	44	0.780142
T2T_CAST_EiJ#2#chr3	42379200	42379558	+	RMER6C	LTR	ERVK	15	358	genome	5529	8	0.144692
T2T_CAST_EiJ#2#chr3	42379596	42379860	+	RMER6C	LTR	ERVK	15	264	genome	5529	8	0.144692
T2T_CAST_EiJ#2#chr3	42379930	42380083	+	RMER6D	LTR	ERVK	17.5	153	genome	2762	NA	NA
T2T_CAST_EiJ#2#chr3	42384184	42384247	-	RLTR35B_MM	LTR	ERVL	14.3	63	genome	513	NA	NA
T2T_CAST_EiJ#2#chr3	42384293	42384532	-	RLTR19-int	LTR	ERVK	23.6	239	genome	3111	2	0.064288
T2T_CAST_EiJ#2#chr3	42384867	42385441	-	MT2B	LTR	ERVL	15.1	574	genome	11972	30	0.250585
T2T_CAST_EiJ#2#chr3	42385754	42385848	-	RLTR20C2_MM	LTR	ERVK	19.4	94	genome	4240	NA	NA
T2T_CAST_EiJ#2#chr3	42385911	42386243	-	RLTR20C2_MM	LTR	ERVK	14.1	332	genome	4240	NA	NA
T2T_CAST_EiJ#2#chr3	42386246	42386760	-	MYSERV16_I	LTR	ERVK	15.4	514	genome	2242	29	1.29349
T2T_CAST_EiJ#2#chr3	42386741	42387448	-	MYSERV16_I	LTR	ERVK	16.3	707	genome	2242	29	1.29349
T2T_CAST_EiJ#2#chr3	42388532	42388588	-	RLTR20C2_MM	LTR	ERVK	24.9	56	genome	4240	NA	NA
T2T_CAST_EiJ#2#chr3	42388650	42388965	-	RLTR20C2_MM	LTR	ERVK	13.6	315	genome	4240	NA	NA
T2T_CAST_EiJ#2#chr3	42389167	42389512	+	ORR1A4	LTR	ERVL-MaLR	14.6	345	genome	9347	3	0.0320959
T2T_CAST_EiJ#2#chr3	42391031	42391176	+	MERVK26-int	LTR	ERVK	31	145	genome	1078	NA	NA
T2T_CAST_EiJ#2#chr3	42391729	42392647	+	RLTR13D6	LTR	ERVK	12.3	918	genome	840	NA	NA
T2T_CAST_EiJ#2#chr3	42392659	42392982	-	RLTR30B_MM	LTR	ERV1	11.1	323	genome	267	NA	NA
T2T_CAST_EiJ#2#chr3	42394493	42394621	+	ORR1B1-int	LTR	ERVL-MaLR	27.3	128	genome	79526	195	0.245203
T2T_CAST_EiJ#2#chr3	42396361	42397016	+	RMER19B2	LTR	ERVK	18.1	655	genome	2554	NA	NA
T2T_CAST_EiJ#2#chr3	42400599	42400658	-	RLTR20A4	LTR	ERVK	18	59	genome	12621	6	0.0475398
T2T_CAST_EiJ#2#chr3	42400985	42401017	-	RLTR20A4	LTR	ERVK	18	32	genome	12621	6	0.0475398
T2T_CAST_EiJ#2#chr3	42406455	42406850	+	MTE2a	LTR	ERVL-MaLR	25.8	395	genome	14233	NA	NA
T2T_CAST_EiJ#2#chr3	42407591	42407982	+	MTD	LTR	ERVL-MaLR	19.6	391	genome	49480	13	0.0262732
T2T_CAST_EiJ#2#chr3	42409669	42409725	+	MLT2B5	LTR	ERVL	24.6	56	genome	607	NA	NA
T2T_CAST_EiJ#2#chr3	42409696	42410187	+	MLT2B5	LTR	ERVL	31.8	491	genome	607	NA	NA
T2T_CAST_EiJ#2#chr3	42410194	42410352	+	RMER12C	LTR	ERVK	3.9	158	genome	7468	10	0.133905
T2T_CAST_EiJ#2#chr3	42410342	42410417	+	RMER12C	LTR	ERVK	13.5	75	genome	7468	10	0.133905
T2T_CAST_EiJ#2#chr3	42413933	42414255	-	MTE2a	LTR	ERVL-MaLR	22.8	322	genome	14233	NA	NA
T2T_CAST_EiJ#2#chr3	42414957	42415498	+	RMER17B	LTR	ERVK	10.1	541	genome	2236	12	0.536673
T2T_CAST_EiJ#2#chr3	42416047	42416185	+	RMER17B	LTR	ERVK	21.1	138	genome	2236	12	0.536673
T2T_CAST_EiJ#2#chr3	42420678	42421031	+	MTEa	LTR	ERVL-MaLR	25.7	353	genome	17586	7	0.0398044
T2T_CAST_EiJ#2#chr3	42422884	42423262	+	ORR1E	LTR	ERVL-MaLR	30.8	378	genome	19782	NA	NA
T2T_CAST_EiJ#2#chr3	42423746	42424122	-	ORR1E	LTR	ERVL-MaLR	28.8	376	genome	19782	NA	NA
T2T_CAST_EiJ#2#chr3	42428564	42428634	-	MTE2a	LTR	ERVL-MaLR	27.1	70	genome	14233	NA	NA
T2T_CAST_EiJ#2#chr3	42428824	42429062	-	MTE2a	LTR	ERVL-MaLR	23.9	238	genome	14233	NA	NA
T2T_CAST_EiJ#2#chr3	42429616	42429678	-	MTE2a	LTR	ERVL-MaLR	22.2	62	genome	14233	NA	NA
T2T_CAST_EiJ#2#chr3	42430597	42430654	-	RLTR20A4	LTR	ERVK	3.3	57	genome	12621	6	0.0475398
T2T_CAST_EiJ#2#chr3	42431062	42431422	+	MTEb	LTR	ERVL-MaLR	27.9	360	genome	10866	32	0.294497
T2T_CAST_EiJ#2#chr3	42434949	42435235	+	MT2A	LTR	ERVL	24.9	286	genome	7837	37	0.472119
T2T_CAST_EiJ#2#chr3	42437355	42437734	+	RLTR44A	LTR	ERVK	6.5	379	genome	218	NA	NA
T2T_CAST_EiJ#2#chr3	42437884	42438251	-	ORR1C1	LTR	ERVL-MaLR	15.4	367	genome	8962	19	0.212006
T2T_CAST_EiJ#2#chr3	42439039	42439184	-	RLTR17B_Mm	LTR	ERVK	18.7	145	genome	48416	65	0.134253
T2T_CAST_EiJ#2#chr3	42442016	42442067	-	ORR1A3-int	LTR	ERVL-MaLR	19.2	51	genome	10115	45	0.444884
T2T_CAST_EiJ#2#chr3	42444077	42445045	+	RLTR13D3A	LTR	ERVK	13.4	968	genome	246	5	2.03252
T2T_CAST_EiJ#2#chr3	42450068	42450591	-	RMER2	LTR	ERV1	20.9	523	genome	2122	NA	NA
T2T_CAST_EiJ#2#chr3	42450639	42450715	+	RLTR31D_MM	LTR	ERVK	2.6	76	genome	6043	NA	NA
T2T_CAST_EiJ#2#chr3	42454530	42454731	+	RodERV21-int	LTR	ERV1	24.8	201	genome	1818	NA	NA
T2T_CAST_EiJ#2#chr3	42454746	42454795	-	RLTR30D2_MM	LTR	ERV1	10	49	genome	751	NA	NA
T2T_CAST_EiJ#2#chr3	42455287	42455487	-	RLTR30D2_MM	LTR	ERV1	9.4	200	genome	751	NA	NA
T2T_CAST_EiJ#2#chr3	42455948	42456014	+	RLTR19-int	LTR	ERVK	15.4	66	genome	3111	2	0.064288
T2T_CAST_EiJ#2#chr3	42456029	42456101	+	RLTR19-int	LTR	ERVK	19.7	72	genome	3111	2	0.064288
T2T_CAST_EiJ#2#chr3	42456278	42456362	+	RLTR19-int	LTR	ERVK	24.7	84	genome	3111	2	0.064288
T2T_CAST_EiJ#2#chr3	42456607	42456868	+	RLTR19-int	LTR	ERVK	14.1	261	genome	3111	2	0.064288
T2T_CAST_EiJ#2#chr3	42456892	42456961	+	MYSERV6-int	LTR	ERVK	17.9	69	genome	11772	143	1.21475
T2T_CAST_EiJ#2#chr3	42456957	42457031	+	RLTR19-int	LTR	ERVK	17.3	74	genome	3111	2	0.064288
T2T_CAST_EiJ#2#chr3	42457074	42457412	+	RLTR19-int	LTR	ERVK	23.1	338	genome	3111	2	0.064288
T2T_CAST_EiJ#2#chr3	42457487	42457693	+	RLTR19-int	LTR	ERVK	17.3	206	genome	3111	2	0.064288
T2T_CAST_EiJ#2#chr3	42457899	42458634	+	RLTR19-int	LTR	ERVK	17.9	735	genome	3111	2	0.064288
T2T_CAST_EiJ#2#chr3	42459372	42459766	+	MTA_Mm	LTR	ERVL-MaLR	1.8	394	genome	17925	181	1.00976
T2T_CAST_EiJ#2#chr3	42462220	42462601	-	RMER13B	LTR	ERVK	10.5	381	genome	2317	NA	NA
T2T_CAST_EiJ#2#chr3	42462964	42463284	-	ORR1B2	LTR	ERVL-MaLR	15.8	320	genome	9689	NA	NA
T2T_CAST_EiJ#2#chr3	42465368	42465443	-	ORR1B2	LTR	ERVL-MaLR	22.9	75	genome	9689	NA	NA
T2T_CAST_EiJ#2#chr3	42469523	42469666	-	RLTR17B_Mm	LTR	ERVK	23.5	143	genome	48416	65	0.134253
T2T_CAST_EiJ#2#chr3	42469667	42470012	-	ORR1A0	LTR	ERVL-MaLR	2.3	345	genome	2523	24	0.951249
T2T_CAST_EiJ#2#chr3	42472223	42472498	+	ORR1A2	LTR	ERVL-MaLR	10.9	275	genome	17150	5	0.0291545
T2T_CAST_EiJ#2#chr3	42472786	42472840	+	ORR1A2	LTR	ERVL-MaLR	1.8	54	genome	17150	5	0.0291545
T2T_CAST_EiJ#2#chr3	42473055	42473276	-	MLT1B	LTR	ERVL-MaLR	25.4	221	genome	5753	3	0.0521467
T2T_CAST_EiJ#2#chr3	42473997	42474134	-	MLT1C2	LTR	ERVL-MaLR	29.4	137	genome	4540	NA	NA
T2T_CAST_EiJ#2#chr3	42474426	42475019	-	RMER19B2	LTR	ERVK	17.6	593	genome	2554	NA	NA
T2T_CAST_EiJ#2#chr3	42475043	42475731	-	RMER19B2	LTR	ERVK	14.6	688	genome	2554	NA	NA
T2T_CAST_EiJ#2#chr3	42478078	42478406	-	MTE2b	LTR	ERVL-MaLR	24.5	328	genome	15715	NA	NA
T2T_CAST_EiJ#2#chr3	42478413	42478474	-	MTE2b	LTR	ERVL-MaLR	19.4	61	genome	15715	NA	NA
T2T_CAST_EiJ#2#chr3	42479911	42480040	+	MTE2b	LTR	ERVL-MaLR	22.4	129	genome	15715	NA	NA
T2T_CAST_EiJ#2#chr3	42480082	42480131	+	MTE2b	LTR	ERVL-MaLR	22.4	49	genome	15715	NA	NA
T2T_CAST_EiJ#2#chr3	42491764	42492108	+	MTEa	LTR	ERVL-MaLR	25.9	344	genome	17586	7	0.0398044
T2T_CAST_EiJ#2#chr3	42495920	42496349	-	MTD	LTR	ERVL-MaLR	23.8	429	genome	49480	13	0.0262732
T2T_CAST_EiJ#2#chr3	42506403	42506686	-	MTE2b	LTR	ERVL-MaLR	26.4	283	genome	15715	NA	NA
T2T_CAST_EiJ#2#chr3	42510137	42510253	+	RLTR21	LTR	ERVK	20.3	116	genome	3960	2	0.0505051
T2T_CAST_EiJ#2#chr3	42512715	42513015	-	RLTR31D_MM	LTR	ERVK	26.2	300	genome	6043	NA	NA
T2T_CAST_EiJ#2#chr3	42513654	42513819	-	MLT1A1	LTR	ERVL-MaLR	27.7	165	genome	3461	NA	NA
T2T_CAST_EiJ#2#chr3	42515086	42515182	+	ORR1B1-int	LTR	ERVL-MaLR	30.9	96	genome	79526	195	0.245203
T2T_CAST_EiJ#2#chr3	42517487	42518006	+	RMER5	LTR	ERV1	20.9	519	genome	6586	36	0.546614
T2T_CAST_EiJ#2#chr3	42536378	42536435	+	RLTR17B_Mm	LTR	ERVK	17.2	57	genome	48416	65	0.134253
T2T_CAST_EiJ#2#chr3	42537543	42537635	-	ORR1F	LTR	ERVL-MaLR	26.3	92	genome	14608	6	0.0410734
T2T_CAST_EiJ#2#chr3	42544386	42544835	+	RMER6A	LTR	ERVK	9.8	449	genome	4955	302	6.09485
T2T_CAST_EiJ#2#chr3	42545459	42545757	+	RMER6A	LTR	ERVK	14.6	298	genome	4955	302	6.09485
T2T_CAST_EiJ#2#chr3	42545758	42545883	-	RLTR17B_Mm	LTR	ERVK	27.1	125	genome	48416	65	0.134253
T2T_CAST_EiJ#2#chr3	42549332	42549701	+	RLTR10	LTR	ERVK	3.8	369	genome	3271	10	0.305717
T2T_CAST_EiJ#2#chr3	42550810	42550868	-	RLTR20A4	LTR	ERVK	28.8	58	genome	12621	6	0.0475398
T2T_CAST_EiJ#2#chr3	42552111	42552286	-	RLTR17B_Mm	LTR	ERVK	23.4	175	genome	48416	65	0.134253
T2T_CAST_EiJ#2#chr3	42552384	42552803	-	MT2B1	LTR	ERVL	20.4	419	genome	7547	7	0.0927521
T2T_CAST_EiJ#2#chr3	42553118	42553429	-	ORR1E	LTR	ERVL-MaLR	27.9	311	genome	19782	NA	NA
T2T_CAST_EiJ#2#chr3	42554488	42554916	-	MLTR11B	LTR	ERVK	21.6	428	genome	2877	NA	NA
T2T_CAST_EiJ#2#chr3	42555021	42555401	-	MTE2b	LTR	ERVL-MaLR	22.6	380	genome	15715	NA	NA
T2T_CAST_EiJ#2#chr3	42566998	42567218	+	RMER4B	LTR	ERVK	17.4	220	genome	5376	NA	NA
T2T_CAST_EiJ#2#chr3	42567340	42567516	+	RMER4B	LTR	ERVK	23.8	176	genome	5376	NA	NA
T2T_CAST_EiJ#2#chr3	42582322	42582456	-	IAPLTR2a	LTR	ERVK	1.6	134	genome	1009	1	0.099108
T2T_CAST_EiJ#2#chr3	42582493	42582730	-	IAPLTR2a	LTR	ERVK	1.6	237	genome	1009	1	0.099108
T2T_CAST_EiJ#2#chr3	42589957	42590018	-	RLTR20A4	LTR	ERVK	12.9	61	genome	12621	6	0.0475398
T2T_CAST_EiJ#2#chr3	42590556	42591498	+	RMER17B	LTR	ERVK	11.3	942	genome	2236	12	0.536673
T2T_CAST_EiJ#2#chr3	42591751	42591953	-	LTR89B	LTR	ERVL	22.5	202	genome	32	NA	NA
T2T_CAST_EiJ#2#chr3	42599208	42599281	+	ORR1E	LTR	ERVL-MaLR	16.5	73	genome	19782	NA	NA
T2T_CAST_EiJ#2#chr3	42599282	42599622	+	ORR1E	LTR	ERVL-MaLR	18.5	340	genome	19782	NA	NA
T2T_CAST_EiJ#2#chr3	42599623	42599789	+	ORR1E	LTR	ERVL-MaLR	30.6	166	genome	19782	NA	NA
T2T_CAST_EiJ#2#chr3	42601095	42601508	-	MLT1A0	LTR	ERVL-MaLR	28.9	413	genome	6062	NA	NA
T2T_CAST_EiJ#2#chr3	42603038	42605049	-	MYSERV16_I	LTR	ERVK	19.9	2011	genome	2242	29	1.29349
T2T_CAST_EiJ#2#chr3	42605265	42605323	-	MYSERV6-int	LTR	ERVK	10.9	58	genome	11772	143	1.21475
T2T_CAST_EiJ#2#chr3	42605964	42606493	-	RLTR11A2	LTR	ERVK	13.4	529	genome	2708	NA	NA
T2T_CAST_EiJ#2#chr3	42611148	42611434	-	MTE2b	LTR	ERVL-MaLR	27.4	286	genome	15715	NA	NA
T2T_CAST_EiJ#2#chr3	42611437	42611511	-	MTE2b	LTR	ERVL-MaLR	20.1	74	genome	15715	NA	NA
T2T_CAST_EiJ#2#chr3	42611494	42611595	-	MTE2b	LTR	ERVL-MaLR	23.2	101	genome	15715	NA	NA
T2T_CAST_EiJ#2#chr3	42612626	42612925	-	ORR1A4	LTR	ERVL-MaLR	10.3	299	genome	9347	3	0.0320959
T2T_CAST_EiJ#2#chr3	42616439	42616510	-	RLTR17B_Mm	LTR	ERVK	20.6	71	genome	48416	65	0.134253
T2T_CAST_EiJ#2#chr3	42616536	42616554	-	RLTR17B_Mm	LTR	ERVK	20.6	18	genome	48416	65	0.134253
T2T_CAST_EiJ#2#chr3	42619542	42619937	-	MTA_Mm	LTR	ERVL-MaLR	2.5	395	genome	17925	181	1.00976
T2T_CAST_EiJ#2#chr3	42619938	42621036	-	MTA_Mm	LTR	ERVL-MaLR	2.2	1098	genome	17925	181	1.00976
T2T_CAST_EiJ#2#chr3	42621037	42621430	-	MTA_Mm	LTR	ERVL-MaLR	3.3	393	genome	17925	181	1.00976
T2T_CAST_EiJ#2#chr3	42625797	42625869	+	RLTR31D_MM	LTR	ERVK	12.1	72	genome	6043	NA	NA
T2T_CAST_EiJ#2#chr3	42625870	42625881	-	RLTR51A_Mm	LTR	ERVK	9.5	11	genome	3226	NA	NA
T2T_CAST_EiJ#2#chr3	42628676	42629200	+	LTRIS2	LTR	ERV1	4.6	524	genome	1516	41	2.70449
T2T_CAST_EiJ#2#chr3	42630646	42630656	+	MYSERV6-int	LTR	ERVK	11.1	10	genome	11772	143	1.21475
T2T_CAST_EiJ#2#chr3	42632578	42632819	+	ORR1F	LTR	ERVL-MaLR	30.7	241	genome	14608	6	0.0410734
T2T_CAST_EiJ#2#chr3	42640901	42641445	+	MERV1_I	LTR	ERV1	7.8	544	genome	1327	NA	NA
T2T_CAST_EiJ#2#chr3	42641483	42642318	-	RLTR13C2	LTR	ERVK	14.3	835	genome	859	NA	NA
T2T_CAST_EiJ#2#chr3	42642321	42642697	+	MERV1_LTR	LTR	ERV1	6.9	376	genome	638	NA	NA
T2T_CAST_EiJ#2#chr3	42643336	42643757	-	MTC	LTR	ERVL-MaLR	12.7	421	genome	26210	8	0.0305227
T2T_CAST_EiJ#2#chr3	42643846	42643862	+	RLTR17B_Mm	LTR	ERVK	25.8	16	genome	48416	65	0.134253
T2T_CAST_EiJ#2#chr3	42643948	42643980	+	RLTR17B_Mm	LTR	ERVK	25.8	32	genome	48416	65	0.134253
T2T_CAST_EiJ#2#chr3	42647187	42647529	-	MTD	LTR	ERVL-MaLR	18.9	342	genome	49480	13	0.0262732
T2T_CAST_EiJ#2#chr3	42648824	42648936	-	MLT1H	LTR	ERVL-MaLR	23.2	112	genome	857	NA	NA
T2T_CAST_EiJ#2#chr3	42652894	42653025	+	MSTD	LTR	ERVL-MaLR	30.3	131	genome	4909	NA	NA
T2T_CAST_EiJ#2#chr3	42653357	42653518	+	MSTD	LTR	ERVL-MaLR	30	161	genome	4909	NA	NA
T2T_CAST_EiJ#2#chr3	42653553	42653690	+	MLT1B	LTR	ERVL-MaLR	19.5	137	genome	5753	3	0.0521467
T2T_CAST_EiJ#2#chr3	42656003	42656104	-	ORR1F	LTR	ERVL-MaLR	31.4	101	genome	14608	6	0.0410734
T2T_CAST_EiJ#2#chr3	42657538	42657558	-	RLTR17B_Mm	LTR	ERVK	24.2	20	genome	48416	65	0.134253
T2T_CAST_EiJ#2#chr3	42657678	42657727	-	RLTR17B_Mm	LTR	ERVK	24.2	49	genome	48416	65	0.134253
T2T_CAST_EiJ#2#chr3	42657759	42657772	-	RLTR17B_Mm	LTR	ERVK	22.7	13	genome	48416	65	0.134253
T2T_CAST_EiJ#2#chr3	42659491	42659768	+	MTE2b	LTR	ERVL-MaLR	22.7	277	genome	15715	NA	NA
T2T_CAST_EiJ#2#chr3	42659936	42660102	-	RLTR1B	LTR	ERV1	10.8	166	genome	972	9	0.925926
T2T_CAST_EiJ#2#chr3	42660107	42660437	-	MMERGLN_LTR	LTR	ERV1	7.7	330	genome	601	5	0.831947
T2T_CAST_EiJ#2#chr3	42667214	42667574	+	MTD	LTR	ERVL-MaLR	23.4	360	genome	49480	13	0.0262732
T2T_CAST_EiJ#2#chr3	42669032	42669307	-	ORR1E	LTR	ERVL-MaLR	24.7	275	genome	19782	NA	NA
T2T_CAST_EiJ#2#chr3	42675792	42676450	+	RLTR17	LTR	ERVK	13.8	658	genome	1265	6	0.474308
T2T_CAST_EiJ#2#chr3	42681157	42681541	-	MTA_Mm	LTR	ERVL-MaLR	4.4	384	genome	17925	181	1.00976
T2T_CAST_EiJ#2#chr3	42684539	42684872	-	ORR1F	LTR	ERVL-MaLR	30.6	333	genome	14608	6	0.0410734
T2T_CAST_EiJ#2#chr3	42691096	42691283	-	RMER15	LTR	ERVL	24.9	187	genome	13271	41	0.308944
T2T_CAST_EiJ#2#chr3	42694680	42694946	-	MT2A	LTR	ERVL	27.4	266	genome	7837	37	0.472119
T2T_CAST_EiJ#2#chr3	42695011	42695081	-	MTE2b	LTR	ERVL-MaLR	16	70	genome	15715	NA	NA
T2T_CAST_EiJ#2#chr3	42697113	42697225	-	RLTR17B_Mm	LTR	ERVK	23.2	112	genome	48416	65	0.134253
T2T_CAST_EiJ#2#chr3	42701441	42701498	+	RMER12	LTR	ERVK	13.4	57	genome	3888	3	0.0771605
T2T_CAST_EiJ#2#chr3	42702524	42702552	-	ORR1B1-int	LTR	ERVL-MaLR	15	28	genome	79526	195	0.245203
T2T_CAST_EiJ#2#chr3	42707129	42707507	-	MTD	LTR	ERVL-MaLR	20.1	378	genome	49480	13	0.0262732
T2T_CAST_EiJ#2#chr3	42708748	42709031	+	MLT1D	LTR	ERVL-MaLR	28.7	283	genome	5011	1	0.0199561
T2T_CAST_EiJ#2#chr3	42710938	42711063	-	MTEa	LTR	ERVL-MaLR	18.2	125	genome	17586	7	0.0398044
T2T_CAST_EiJ#2#chr3	42711129	42711248	-	MTEa	LTR	ERVL-MaLR	24.2	119	genome	17586	7	0.0398044
T2T_CAST_EiJ#2#chr3	42713079	42713345	-	MER39	LTR	ERV1	26.1	266	genome	1331	NA	NA
T2T_CAST_EiJ#2#chr3	42717430	42717573	-	RLTR17B_Mm	LTR	ERVK	16.3	143	genome	48416	65	0.134253
T2T_CAST_EiJ#2#chr3	42720587	42720949	-	MTEb	LTR	ERVL-MaLR	25.1	362	genome	10866	32	0.294497
T2T_CAST_EiJ#2#chr3	42723265	42723588	-	MTE2a	LTR	ERVL-MaLR	25	323	genome	14233	NA	NA
T2T_CAST_EiJ#2#chr3	42726104	42726155	+	MTEa	LTR	ERVL-MaLR	23.1	51	genome	17586	7	0.0398044
T2T_CAST_EiJ#2#chr3	42726183	42726406	+	MTEa	LTR	ERVL-MaLR	16.6	223	genome	17586	7	0.0398044
T2T_CAST_EiJ#2#chr3	42728805	42728953	-	RLTR20A4	LTR	ERVK	17.2	148	genome	12621	6	0.0475398
T2T_CAST_EiJ#2#chr3	42730180	42730509	-	ORR1B2	LTR	ERVL-MaLR	9.2	329	genome	9689	NA	NA
T2T_CAST_EiJ#2#chr3	42739704	42739906	+	MTE2b	LTR	ERVL-MaLR	19.2	202	genome	15715	NA	NA
T2T_CAST_EiJ#2#chr3	42741416	42741676	+	RLTR40	LTR	ERVK	19.6	260	genome	2538	161	6.34358
T2T_CAST_EiJ#2#chr3	42745413	42745723	-	ORR1C1	LTR	ERVL-MaLR	27.1	310	genome	8962	19	0.212006
T2T_CAST_EiJ#2#chr3	42745798	42745939	+	ORR1F	LTR	ERVL-MaLR	23.7	141	genome	14608	6	0.0410734
T2T_CAST_EiJ#2#chr3	42746210	42746257	+	RLTR20A4	LTR	ERVK	14.3	47	genome	12621	6	0.0475398
T2T_CAST_EiJ#2#chr3	42747741	42748023	-	ORR1C1	LTR	ERVL-MaLR	19.4	282	genome	8962	19	0.212006
T2T_CAST_EiJ#2#chr3	42748024	42748391	-	ORR1C1	LTR	ERVL-MaLR	17.4	367	genome	8962	19	0.212006
T2T_CAST_EiJ#2#chr3	42751134	42751413	-	MTEb	LTR	ERVL-MaLR	28.2	279	genome	10866	32	0.294497
T2T_CAST_EiJ#2#chr3	42753296	42753335	-	RLTR17B_Mm	LTR	ERVK	26.3	39	genome	48416	65	0.134253
T2T_CAST_EiJ#2#chr3	42753395	42753410	-	RLTR17B_Mm	LTR	ERVK	26.3	15	genome	48416	65	0.134253
T2T_CAST_EiJ#2#chr3	42754111	42754357	-	MTE2b	LTR	ERVL-MaLR	28.9	246	genome	15715	NA	NA
T2T_CAST_EiJ#2#chr3	42759333	42759405	+	RLTR17B_Mm	LTR	ERVK	15.5	72	genome	48416	65	0.134253
T2T_CAST_EiJ#2#chr3	42761407	42762206	-	RMER13A1	LTR	ERVK	21.2	799	genome	1196	NA	NA
T2T_CAST_EiJ#2#chr3	42763113	42763507	-	MTA_Mm	LTR	ERVL-MaLR	1	394	genome	17925	181	1.00976
T2T_CAST_EiJ#2#chr3	42763508	42764602	-	MTA_Mm	LTR	ERVL-MaLR	2.9	1094	genome	17925	181	1.00976
T2T_CAST_EiJ#2#chr3	42764603	42764997	-	MTA_Mm	LTR	ERVL-MaLR	1	394	genome	17925	181	1.00976
T2T_CAST_EiJ#2#chr3	42765227	42765581	-	MTE2b	LTR	ERVL-MaLR	23.5	354	genome	15715	NA	NA
T2T_CAST_EiJ#2#chr3	42765868	42765927	-	RLTR21	LTR	ERVK	18.3	59	genome	3960	2	0.0505051
T2T_CAST_EiJ#2#chr3	42769235	42769439	-	ORR1C2	LTR	ERVL-MaLR	16.1	204	genome	12196	NA	NA
T2T_CAST_EiJ#2#chr3	42769394	42769538	-	RMER17D	LTR	ERVK	15.3	144	genome	867	NA	NA
T2T_CAST_EiJ#2#chr3	42769522	42769702	-	ORR1C2	LTR	ERVL-MaLR	18.3	180	genome	12196	NA	NA
T2T_CAST_EiJ#2#chr3	42770047	42770113	+	RMER15	LTR	ERVL	20.9	66	genome	13271	41	0.308944
T2T_CAST_EiJ#2#chr3	42770151	42770554	-	MTD	LTR	ERVL-MaLR	19.9	403	genome	49480	13	0.0262732
T2T_CAST_EiJ#2#chr3	42772503	42772577	-	SRV_MM-int	LTR	ERVK	13.2	74	genome	151	NA	NA
T2T_CAST_EiJ#2#chr3	42779887	42780139	-	MTEa	LTR	ERVL-MaLR	23.4	252	genome	17586	7	0.0398044
T2T_CAST_EiJ#2#chr3	42780141	42780228	+	MTD	LTR	ERVL-MaLR	22.7	87	genome	49480	13	0.0262732
T2T_CAST_EiJ#2#chr3	42782614	42782730	-	MTEb	LTR	ERVL-MaLR	23.9	116	genome	10866	32	0.294497
T2T_CAST_EiJ#2#chr3	42782860	42783100	-	MTEb	LTR	ERVL-MaLR	20.4	240	genome	10866	32	0.294497
T2T_CAST_EiJ#2#chr3	42791367	42791768	+	MTC	LTR	ERVL-MaLR	14.9	401	genome	26210	8	0.0305227
T2T_CAST_EiJ#2#chr3	42792316	42792897	+	MT2B2	LTR	ERVL	9.9	581	genome	2701	1	0.0370233
T2T_CAST_EiJ#2#chr3	42801844	42802173	-	ORR1D2	LTR	ERVL-MaLR	23.6	329	genome	16056	151	0.940458
T2T_CAST_EiJ#2#chr3	42802357	42802729	+	MTC	LTR	ERVL-MaLR	14.1	372	genome	26210	8	0.0305227
T2T_CAST_EiJ#2#chr3	42806983	42807414	+	RLTR26B_MM	LTR	ERVK	23.1	431	genome	534	NA	NA
T2T_CAST_EiJ#2#chr3	42812255	42812347	+	MTEa	LTR	ERVL-MaLR	23.7	92	genome	17586	7	0.0398044
T2T_CAST_EiJ#2#chr3	42812350	42812665	+	MTEa	LTR	ERVL-MaLR	25.9	315	genome	17586	7	0.0398044
T2T_CAST_EiJ#2#chr3	42814024	42814089	+	RLTR20A4	LTR	ERVK	1.6	65	genome	12621	6	0.0475398
T2T_CAST_EiJ#2#chr3	42818218	42818516	-	MTEb	LTR	ERVL-MaLR	24.6	298	genome	10866	32	0.294497
T2T_CAST_EiJ#2#chr3	42821086	42821442	-	ORR1A3	LTR	ERVL-MaLR	11.1	356	genome	5295	23	0.434372
T2T_CAST_EiJ#2#chr3	42835984	42836049	-	RMER17C	LTR	ERVK	19.8	65	genome	6741	18	0.267023
T2T_CAST_EiJ#2#chr3	42836096	42836123	-	RMER17C	LTR	ERVK	19.8	27	genome	6741	18	0.267023
T2T_CAST_EiJ#2#chr3	42836202	42836549	-	RMER17C	LTR	ERVK	19.8	347	genome	6741	18	0.267023
T2T_CAST_EiJ#2#chr3	42844806	42844931	+	RMER20B	LTR	ERVK	18.4	125	genome	1790	NA	NA
T2T_CAST_EiJ#2#chr3	42845301	42845680	-	MTA_Mm	LTR	ERVL-MaLR	1.6	379	genome	17925	181	1.00976
T2T_CAST_EiJ#2#chr3	42847050	42847374	-	MTEa	LTR	ERVL-MaLR	27	324	genome	17586	7	0.0398044
T2T_CAST_EiJ#2#chr3	42847574	42848345	-	RLTR33	LTR	ERVK	15.8	771	genome	1726	NA	NA
T2T_CAST_EiJ#2#chr3	42848420	42848470	+	RLTR20A4	LTR	ERVK	1.8	50	genome	12621	6	0.0475398
T2T_CAST_EiJ#2#chr3	42850893	42850968	+	RLTR17B_Mm	LTR	ERVK	18.9	75	genome	48416	65	0.134253
T2T_CAST_EiJ#2#chr3	42851247	42851454	+	RMER17C	LTR	ERVK	19.2	207	genome	6741	18	0.267023
T2T_CAST_EiJ#2#chr3	42851804	42852285	+	ERVL-B4-int	LTR	ERVL	26.4	481	genome	1230	NA	NA
T2T_CAST_EiJ#2#chr3	42852388	42852873	+	ERVL-B4-int	LTR	ERVL	31.9	485	genome	1230	NA	NA
T2T_CAST_EiJ#2#chr3	42853361	42853693	+	ERVL-B4-int	LTR	ERVL	31	332	genome	1230	NA	NA
T2T_CAST_EiJ#2#chr3	42862412	42862503	-	MT2B2	LTR	ERVL	12	91	genome	2701	1	0.0370233
T2T_CAST_EiJ#2#chr3	42863367	42863490	-	RLTR17B_Mm	LTR	ERVK	21.1	123	genome	48416	65	0.134253
T2T_CAST_EiJ#2#chr3	42863544	42863567	-	RLTR17B_Mm	LTR	ERVK	21.1	23	genome	48416	65	0.134253
T2T_CAST_EiJ#2#chr3	42863673	42863882	+	MTD	LTR	ERVL-MaLR	20.5	209	genome	49480	13	0.0262732
T2T_CAST_EiJ#2#chr3	42864526	42864998	+	RMER20A	LTR	ERVK	18.4	472	genome	1163	NA	NA
T2T_CAST_EiJ#2#chr3	42865289	42865463	+	MLT1D	LTR	ERVL-MaLR	24.1	174	genome	5011	1	0.0199561
T2T_CAST_EiJ#2#chr3	42866357	42866416	-	ORR1A4	LTR	ERVL-MaLR	8.3	59	genome	9347	3	0.0320959
T2T_CAST_EiJ#2#chr3	42866417	42866619	-	RLTR11A	LTR	ERVK	14.1	202	genome	3964	NA	NA
T2T_CAST_EiJ#2#chr3	42866648	42866659	+	MTD	LTR	ERVL-MaLR	19.8	11	genome	49480	13	0.0262732
T2T_CAST_EiJ#2#chr3	42866713	42867084	+	MTD	LTR	ERVL-MaLR	19.8	371	genome	49480	13	0.0262732
T2T_CAST_EiJ#2#chr3	42871642	42871792	+	MT2B1	LTR	ERVL	18.2	150	genome	7547	7	0.0927521
T2T_CAST_EiJ#2#chr3	42871785	42871876	+	MT2B1	LTR	ERVL	13.7	91	genome	7547	7	0.0927521
T2T_CAST_EiJ#2#chr3	42872700	42873099	+	MTD	LTR	ERVL-MaLR	17	399	genome	49480	13	0.0262732
T2T_CAST_EiJ#2#chr3	42875995	42876410	-	MTC	LTR	ERVL-MaLR	14.7	415	genome	26210	8	0.0305227
T2T_CAST_EiJ#2#chr3	42878953	42879234	+	MTD	LTR	ERVL-MaLR	16.8	281	genome	49480	13	0.0262732
T2T_CAST_EiJ#2#chr3	42880493	42880988	+	RMER4B	LTR	ERVK	22	495	genome	5376	NA	NA
T2T_CAST_EiJ#2#chr3	42881149	42881586	+	IAPLTR2_Mm	LTR	ERVK	4.3	437	genome	1374	11	0.800582
T2T_CAST_EiJ#2#chr3	42882558	42883027	-	RMER4A	LTR	ERVK	14	469	genome	2314	NA	NA
T2T_CAST_EiJ#2#chr3	42883268	42883604	-	ORR1E	LTR	ERVL-MaLR	23.4	336	genome	19782	NA	NA
T2T_CAST_EiJ#2#chr3	42883586	42883725	-	ORR1E	LTR	ERVL-MaLR	21.8	139	genome	19782	NA	NA
T2T_CAST_EiJ#2#chr3	42884598	42885120	-	MTE-int	LTR	ERVL-MaLR	27.4	522	genome	5298	NA	NA
T2T_CAST_EiJ#2#chr3	42885121	42885315	+	MTD	LTR	ERVL-MaLR	20.6	194	genome	49480	13	0.0262732
T2T_CAST_EiJ#2#chr3	42885405	42885751	-	RLTR14	LTR	ERV1	14.5	346	genome	2327	NA	NA
T2T_CAST_EiJ#2#chr3	42885779	42886007	-	ORR1E	LTR	ERVL-MaLR	24.3	228	genome	19782	NA	NA
T2T_CAST_EiJ#2#chr3	42886008	42886082	+	MTD	LTR	ERVL-MaLR	20	74	genome	49480	13	0.0262732
T2T_CAST_EiJ#2#chr3	42886396	42886546	+	MTD	LTR	ERVL-MaLR	26.2	150	genome	49480	13	0.0262732
T2T_CAST_EiJ#2#chr3	42887077	42887116	+	MLT1B	LTR	ERVL-MaLR	17.5	39	genome	5753	3	0.0521467
T2T_CAST_EiJ#2#chr3	42887120	42887271	+	MTE2b	LTR	ERVL-MaLR	26.4	151	genome	15715	NA	NA
T2T_CAST_EiJ#2#chr3	42887785	42887918	+	MT2A	LTR	ERVL	30.8	133	genome	7837	37	0.472119
T2T_CAST_EiJ#2#chr3	42889493	42889850	-	RLTR31D_MM	LTR	ERVK	21.6	357	genome	6043	NA	NA
T2T_CAST_EiJ#2#chr3	42890410	42890579	+	MTD	LTR	ERVL-MaLR	17.6	169	genome	49480	13	0.0262732
T2T_CAST_EiJ#2#chr3	42890808	42891175	+	ORR1D2	LTR	ERVL-MaLR	21.4	367	genome	16056	151	0.940458
T2T_CAST_EiJ#2#chr3	42891371	42891409	-	RLTR18B	LTR	ERVK	7.7	38	genome	901	NA	NA
T2T_CAST_EiJ#2#chr3	42891904	42892395	-	RLTR18B	LTR	ERVK	19.4	491	genome	901	NA	NA
T2T_CAST_EiJ#2#chr3	42893231	42893583	+	ORR1D1	LTR	ERVL-MaLR	16.8	352	genome	23044	11	0.0477348
T2T_CAST_EiJ#2#chr3	42895358	42895689	-	ORR1D1	LTR	ERVL-MaLR	20	331	genome	23044	11	0.0477348
T2T_CAST_EiJ#2#chr3	42900844	42901231	-	MTD	LTR	ERVL-MaLR	23.6	387	genome	49480	13	0.0262732
T2T_CAST_EiJ#2#chr3	42902182	42902286	+	RLTR17B_Mm	LTR	ERVK	25.8	104	genome	48416	65	0.134253
T2T_CAST_EiJ#2#chr3	42903321	42903655	+	ORR1E	LTR	ERVL-MaLR	25.6	334	genome	19782	NA	NA
T2T_CAST_EiJ#2#chr3	42908921	42909327	+	MTD	LTR	ERVL-MaLR	22.4	406	genome	49480	13	0.0262732
T2T_CAST_EiJ#2#chr3	42909599	42909995	-	MLT2B1	LTR	ERVL	29.8	396	genome	1245	NA	NA
T2T_CAST_EiJ#2#chr3	42911492	42911557	-	RLTR20A4	LTR	ERVK	21.2	65	genome	12621	6	0.0475398
T2T_CAST_EiJ#2#chr3	42917104	42917433	-	MTEa	LTR	ERVL-MaLR	20.3	329	genome	17586	7	0.0398044
T2T_CAST_EiJ#2#chr3	42917995	42918055	-	MLT1C2	LTR	ERVL-MaLR	22.9	60	genome	4540	NA	NA
T2T_CAST_EiJ#2#chr3	42918236	42918573	-	MLT1C2	LTR	ERVL-MaLR	27.6	337	genome	4540	NA	NA
T2T_CAST_EiJ#2#chr3	42920404	42920565	+	RLTR42-int	LTR	ERVK	28.4	161	genome	2792	1	0.0358166
T2T_CAST_EiJ#2#chr3	42921640	42921696	+	ORR1D2	LTR	ERVL-MaLR	14	56	genome	16056	151	0.940458
T2T_CAST_EiJ#2#chr3	42921697	42922067	-	ORR1D1	LTR	ERVL-MaLR	21.4	370	genome	23044	11	0.0477348
T2T_CAST_EiJ#2#chr3	42922068	42922357	+	ORR1D2	LTR	ERVL-MaLR	22.8	289	genome	16056	151	0.940458
T2T_CAST_EiJ#2#chr3	42922427	42922838	-	RMER6BA	LTR	ERVK	16.9	411	genome	1039	1	0.0962464
T2T_CAST_EiJ#2#chr3	42923723	42923934	+	RLTR23	LTR	ERV1	10.6	211	genome	1653	NA	NA
T2T_CAST_EiJ#2#chr3	42923907	42924205	+	RLTR23	LTR	ERV1	11.6	298	genome	1653	NA	NA
T2T_CAST_EiJ#2#chr3	42926454	42926509	-	MLTR12	LTR	ERV1	16.1	55	genome	417	NA	NA
T2T_CAST_EiJ#2#chr3	42927012	42927187	+	ORR1C2	LTR	ERVL-MaLR	18	175	genome	12196	NA	NA
T2T_CAST_EiJ#2#chr3	42927282	42927430	+	ORR1C2	LTR	ERVL-MaLR	15.9	148	genome	12196	NA	NA
T2T_CAST_EiJ#2#chr3	42927431	42927892	-	MMERGLN-int	LTR	ERV1	29.9	461	genome	1038	1	0.0963391
T2T_CAST_EiJ#2#chr3	42928338	42928946	-	MMERGLN-int	LTR	ERV1	34.5	608	genome	1038	1	0.0963391
T2T_CAST_EiJ#2#chr3	42929277	42929728	-	MLTR12	LTR	ERV1	15.1	451	genome	417	NA	NA
T2T_CAST_EiJ#2#chr3	42936266	42936409	-	RMER15	LTR	ERVL	23.4	143	genome	13271	41	0.308944
T2T_CAST_EiJ#2#chr3	42936878	42937106	-	RMER15	LTR	ERVL	27.2	228	genome	13271	41	0.308944
T2T_CAST_EiJ#2#chr3	42937442	42937530	-	RLTR20A2	LTR	ERVK	15.3	88	genome	450	NA	NA
T2T_CAST_EiJ#2#chr3	42937581	42938071	-	RLTR20A2	LTR	ERVK	15.3	490	genome	450	NA	NA
T2T_CAST_EiJ#2#chr3	42938072	42938849	-	MYSERV16_I	LTR	ERVK	12.3	777	genome	2242	29	1.29349
T2T_CAST_EiJ#2#chr3	42938922	42940391	-	MYSERV16_I	LTR	ERVK	13.8	1469	genome	2242	29	1.29349
T2T_CAST_EiJ#2#chr3	42940393	42940740	-	ORR1A0	LTR	ERVL-MaLR	3.5	347	genome	2523	24	0.951249
T2T_CAST_EiJ#2#chr3	42941021	42941113	-	MYSERV16_I	LTR	ERVK	21.9	92	genome	2242	29	1.29349
T2T_CAST_EiJ#2#chr3	42941304	42941370	+	BGLII	LTR	ERVK	13.2	66	genome	2287	13	0.56843
T2T_CAST_EiJ#2#chr3	42942336	42942350	+	ORR1B1-int	LTR	ERVL-MaLR	21.8	14	genome	79526	195	0.245203
T2T_CAST_EiJ#2#chr3	42943582	42943880	-	ORR1A2	LTR	ERVL-MaLR	9.4	298	genome	17150	5	0.0291545
T2T_CAST_EiJ#2#chr3	42944425	42944815	-	ORR1B1	LTR	ERVL-MaLR	13.4	390	genome	17795	7	0.0393369
T2T_CAST_EiJ#2#chr3	42945897	42946708	+	RMER19A	LTR	ERVK	14.9	811	genome	2041	NA	NA
T2T_CAST_EiJ#2#chr3	42946852	42947708	-	RMER17B	LTR	ERVK	10.8	856	genome	2236	12	0.536673
T2T_CAST_EiJ#2#chr3	42951409	42951457	+	ORR1A1-int	LTR	ERVL-MaLR	15.3	48	genome	2726	4	0.146735
T2T_CAST_EiJ#2#chr3	42955902	42955984	-	RLTR51A_Mm	LTR	ERVK	14.9	82	genome	3226	NA	NA
T2T_CAST_EiJ#2#chr3	42956081	42956095	-	RLTR51A_Mm	LTR	ERVK	14.9	14	genome	3226	NA	NA
T2T_CAST_EiJ#2#chr3	42961468	42961826	-	MTD	LTR	ERVL-MaLR	25.2	358	genome	49480	13	0.0262732
T2T_CAST_EiJ#2#chr3	42963244	42963264	+	ORR1B1-int	LTR	ERVL-MaLR	28.6	20	genome	79526	195	0.245203
T2T_CAST_EiJ#2#chr3	42965576	42965609	+	ORR1B1-int	LTR	ERVL-MaLR	14.8	33	genome	79526	195	0.245203
T2T_CAST_EiJ#2#chr3	42966896	42967286	-	MTD	LTR	ERVL-MaLR	23	390	genome	49480	13	0.0262732
T2T_CAST_EiJ#2#chr3	42968955	42968990	+	ORR1B1-int	LTR	ERVL-MaLR	20.1	35	genome	79526	195	0.245203
T2T_CAST_EiJ#2#chr3	42971168	42971263	+	MTC	LTR	ERVL-MaLR	25.3	95	genome	26210	8	0.0305227
T2T_CAST_EiJ#2#chr3	42972347	42972706	+	RLTR15	LTR	ERVK	10.1	359	genome	2410	NA	NA
T2T_CAST_EiJ#2#chr3	42976703	42976805	+	MLTR11B	LTR	ERVK	18.2	102	genome	2877	NA	NA
T2T_CAST_EiJ#2#chr3	42976973	42977062	+	MLTR11B	LTR	ERVK	26.7	89	genome	2877	NA	NA
T2T_CAST_EiJ#2#chr3	42977153	42977382	-	ORR1A3-int	LTR	ERVL-MaLR	11.6	229	genome	10115	45	0.444884
T2T_CAST_EiJ#2#chr3	42977379	42977673	+	ORR1B1	LTR	ERVL-MaLR	11.1	294	genome	17795	7	0.0393369
T2T_CAST_EiJ#2#chr3	42977878	42977933	+	ORR1A4	LTR	ERVL-MaLR	10.7	55	genome	9347	3	0.0320959
T2T_CAST_EiJ#2#chr3	42980777	42981137	+	MTE2b	LTR	ERVL-MaLR	15.8	360	genome	15715	NA	NA
T2T_CAST_EiJ#2#chr3	42984426	42984656	-	MTEb	LTR	ERVL-MaLR	20	230	genome	10866	32	0.294497
T2T_CAST_EiJ#2#chr3	42988522	42988943	+	BGLII_A	LTR	ERVK	9.7	421	genome	350	NA	NA
T2T_CAST_EiJ#2#chr3	42989830	42990132	+	MSTD	LTR	ERVL-MaLR	26.4	302	genome	4909	NA	NA
T2T_CAST_EiJ#2#chr3	42991767	42991931	-	ERVL16A-int	LTR	ERVL	32.1	164	genome	913	NA	NA
T2T_CAST_EiJ#2#chr3	42991980	42992192	-	ERVL16A-int	LTR	ERVL	33.8	212	genome	913	NA	NA
T2T_CAST_EiJ#2#chr3	42992397	42992613	-	MTE2b	LTR	ERVL-MaLR	28.3	216	genome	15715	NA	NA
T2T_CAST_EiJ#2#chr3	42992616	42993016	+	MTC	LTR	ERVL-MaLR	14.3	400	genome	26210	8	0.0305227
T2T_CAST_EiJ#2#chr3	42993133	42993523	-	ORR1B1	LTR	ERVL-MaLR	12.7	390	genome	17795	7	0.0393369
T2T_CAST_EiJ#2#chr3	42993617	42993737	-	MTE2b	LTR	ERVL-MaLR	22.3	120	genome	15715	NA	NA
T2T_CAST_EiJ#2#chr3	42993906	42993916	+	RLTR20C2_MM	LTR	ERVK	11.8	10	genome	4240	NA	NA
T2T_CAST_EiJ#2#chr3	42993989	42994027	+	RLTR20C2_MM	LTR	ERVK	11.8	38	genome	4240	NA	NA
T2T_CAST_EiJ#2#chr3	42995209	42995522	+	ORR1A2	LTR	ERVL-MaLR	9.6	313	genome	17150	5	0.0291545
T2T_CAST_EiJ#2#chr3	43001964	43002028	+	RLTRETN_Mm	LTR	ERVK	15.4	64	genome	1390	3	0.215827
T2T_CAST_EiJ#2#chr3	43002010	43002151	-	ORR1A3-int	LTR	ERVL-MaLR	19.1	141	genome	10115	45	0.444884
T2T_CAST_EiJ#2#chr3	43003503	43003624	-	ORR1B1-int	LTR	ERVL-MaLR	23.9	121	genome	79526	195	0.245203
T2T_CAST_EiJ#2#chr3	43004379	43004479	+	MTC	LTR	ERVL-MaLR	12.9	100	genome	26210	8	0.0305227
T2T_CAST_EiJ#2#chr3	43005897	43006119	+	MTC	LTR	ERVL-MaLR	13.5	222	genome	26210	8	0.0305227
T2T_CAST_EiJ#2#chr3	43007970	43008134	+	ORR1B1-int	LTR	ERVL-MaLR	24.2	164	genome	79526	195	0.245203
T2T_CAST_EiJ#2#chr3	43008662	43008860	-	MTEb	LTR	ERVL-MaLR	22.1	198	genome	10866	32	0.294497
T2T_CAST_EiJ#2#chr3	43008952	43009129	-	MTEb	LTR	ERVL-MaLR	20.3	177	genome	10866	32	0.294497
T2T_CAST_EiJ#2#chr3	43010025	43010265	-	MTEa	LTR	ERVL-MaLR	24.2	240	genome	17586	7	0.0398044
T2T_CAST_EiJ#2#chr3	43010900	43011387	+	RMER15	LTR	ERVL	18.5	487	genome	13271	41	0.308944
T2T_CAST_EiJ#2#chr3	43011598	43011768	-	ORR1F	LTR	ERVL-MaLR	29.2	170	genome	14608	6	0.0410734
T2T_CAST_EiJ#2#chr3	43011789	43012204	+	MLTR11B	LTR	ERVK	23.3	415	genome	2877	NA	NA
T2T_CAST_EiJ#2#chr3	43012230	43012312	-	ORR1F	LTR	ERVL-MaLR	25.3	82	genome	14608	6	0.0410734
T2T_CAST_EiJ#2#chr3	43012616	43012719	-	ORR1F	LTR	ERVL-MaLR	20.9	103	genome	14608	6	0.0410734
T2T_CAST_EiJ#2#chr3	43024315	43024913	-	RLTR34B_MM	LTR	ERVK	16.7	598	genome	575	NA	NA
T2T_CAST_EiJ#2#chr3	43026097	43026258	-	RMER5	LTR	ERV1	27.2	161	genome	6586	36	0.546614
T2T_CAST_EiJ#2#chr3	43026328	43026831	-	RMER15	LTR	ERVL	12.8	503	genome	13271	41	0.308944
T2T_CAST_EiJ#2#chr3	43034531	43034652	-	MTE-int	LTR	ERVL-MaLR	26.6	121	genome	5298	NA	NA
T2T_CAST_EiJ#2#chr3	43034653	43035033	-	MTD	LTR	ERVL-MaLR	19.9	380	genome	49480	13	0.0262732
T2T_CAST_EiJ#2#chr3	43035169	43035740	+	RMER15	LTR	ERVL	13.6	571	genome	13271	41	0.308944
T2T_CAST_EiJ#2#chr3	43035795	43035884	-	ERVL-int	LTR	ERVL	22.5	89	genome	973	NA	NA
T2T_CAST_EiJ#2#chr3	43037931	43038118	-	MTE2b	LTR	ERVL-MaLR	22.8	187	genome	15715	NA	NA
T2T_CAST_EiJ#2#chr3	43038341	43038433	-	MTE2b	LTR	ERVL-MaLR	21.7	92	genome	15715	NA	NA
T2T_CAST_EiJ#2#chr3	43045348	43045639	-	ORR1E	LTR	ERVL-MaLR	19.6	291	genome	19782	NA	NA
T2T_CAST_EiJ#2#chr3	43051076	43051429	+	ORR1B2	LTR	ERVL-MaLR	11	353	genome	9689	NA	NA
T2T_CAST_EiJ#2#chr3	43052305	43052409	+	ORR1B1-int	LTR	ERVL-MaLR	21.1	104	genome	79526	195	0.245203
T2T_CAST_EiJ#2#chr3	43058257	43058298	+	RLTR17B_Mm	LTR	ERVK	18.2	41	genome	48416	65	0.134253
T2T_CAST_EiJ#2#chr3	43058343	43058377	+	RLTR17B_Mm	LTR	ERVK	18.2	34	genome	48416	65	0.134253
T2T_CAST_EiJ#2#chr3	43060868	43060884	+	ORR1B1-int	LTR	ERVL-MaLR	19.7	16	genome	79526	195	0.245203
T2T_CAST_EiJ#2#chr3	43072785	43072876	-	MER34C2	LTR	ERV1	28.6	91	genome	202	NA	NA
T2T_CAST_EiJ#2#chr3	43072899	43072967	+	RLTR20A4	LTR	ERVK	11.6	68	genome	12621	6	0.0475398
T2T_CAST_EiJ#2#chr3	43074578	43074732	-	ORR1D1	LTR	ERVL-MaLR	15.8	154	genome	23044	11	0.0477348
T2T_CAST_EiJ#2#chr3	43074734	43075070	-	ORR1D1	LTR	ERVL-MaLR	16.7	336	genome	23044	11	0.0477348
T2T_CAST_EiJ#2#chr3	43076496	43076812	-	ORR1A3	LTR	ERVL-MaLR	12.4	316	genome	5295	23	0.434372
T2T_CAST_EiJ#2#chr3	43077123	43077231	-	ORR1A4	LTR	ERVL-MaLR	9.2	108	genome	9347	3	0.0320959
T2T_CAST_EiJ#2#chr3	43085531	43085589	+	RLTR17B_Mm	LTR	ERVK	19	58	genome	48416	65	0.134253
T2T_CAST_EiJ#2#chr3	43087294	43087324	+	ORR1B1-int	LTR	ERVL-MaLR	21.8	30	genome	79526	195	0.245203
T2T_CAST_EiJ#2#chr3	43092306	43092593	+	ORR1D2	LTR	ERVL-MaLR	23.2	287	genome	16056	151	0.940458
T2T_CAST_EiJ#2#chr3	43092847	43092967	+	MTEb	LTR	ERVL-MaLR	21	120	genome	10866	32	0.294497
T2T_CAST_EiJ#2#chr3	43093489	43093953	+	IAPLTR2_Mm	LTR	ERVK	7.7	464	genome	1374	11	0.800582
T2T_CAST_EiJ#2#chr3	43097017	43097503	-	IAPLTR2_Mm	LTR	ERVK	12.2	486	genome	1374	11	0.800582
T2T_CAST_EiJ#2#chr3	43097504	43099864	-	IAPEz-int	LTR	ERVK	1.1	2360	genome	7054	40	0.567054
T2T_CAST_EiJ#2#chr3	43099867	43099989	-	IAPEY4_I	LTR	ERVK	1.6	122	genome	449	4	0.890869
T2T_CAST_EiJ#2#chr3	43099987	43100248	-	IAPEz-int	LTR	ERVK	5	261	genome	7054	40	0.567054
T2T_CAST_EiJ#2#chr3	43100238	43100300	-	IAPEz-int	LTR	ERVK	8.2	62	genome	7054	40	0.567054
T2T_CAST_EiJ#2#chr3	43100301	43100348	-	IAPLTR4_I	LTR	ERVK	22.9	47	genome	1754	8	0.4561
T2T_CAST_EiJ#2#chr3	43100333	43100919	-	IAPEz-int	LTR	ERVK	6.5	586	genome	7054	40	0.567054
T2T_CAST_EiJ#2#chr3	43100897	43101002	-	IAPEz-int	LTR	ERVK	19.8	105	genome	7054	40	0.567054
T2T_CAST_EiJ#2#chr3	43101010	43101496	-	IAPLTR2_Mm	LTR	ERVK	12.5	486	genome	1374	11	0.800582
T2T_CAST_EiJ#2#chr3	43104862	43104958	+	RLTR11B	LTR	ERVK	12.4	96	genome	1080	15	1.38889
T2T_CAST_EiJ#2#chr3	43105739	43105812	+	RLTR42-int	LTR	ERVK	23.6	73	genome	2792	1	0.0358166
T2T_CAST_EiJ#2#chr3	43107240	43107301	+	MYSERV6-int	LTR	ERVK	15	61	genome	11772	143	1.21475
T2T_CAST_EiJ#2#chr3	43108911	43109015	+	RLTR17B_Mm	LTR	ERVK	25.7	104	genome	48416	65	0.134253
T2T_CAST_EiJ#2#chr3	43115770	43115987	+	MTC	LTR	ERVL-MaLR	19.2	217	genome	26210	8	0.0305227
T2T_CAST_EiJ#2#chr3	43116354	43116470	-	ORR1D1	LTR	ERVL-MaLR	19.1	116	genome	23044	11	0.0477348
T2T_CAST_EiJ#2#chr3	43117468	43117851	+	MT2A	LTR	ERVL	19.1	383	genome	7837	37	0.472119
T2T_CAST_EiJ#2#chr3	43117855	43118360	+	RLTR18B	LTR	ERVK	17.5	505	genome	901	NA	NA
T2T_CAST_EiJ#2#chr3	43118399	43118436	+	MT2A	LTR	ERVL	15.8	37	genome	7837	37	0.472119
T2T_CAST_EiJ#2#chr3	43119004	43119043	+	ORR1B1-int	LTR	ERVL-MaLR	22.6	39	genome	79526	195	0.245203
T2T_CAST_EiJ#2#chr3	43120402	43120476	+	RMER15	LTR	ERVL	26.7	74	genome	13271	41	0.308944
T2T_CAST_EiJ#2#chr3	43121348	43121418	+	RMER12	LTR	ERVK	19.1	70	genome	3888	3	0.0771605
T2T_CAST_EiJ#2#chr3	43121385	43121397	-	RLTR17B_Mm	LTR	ERVK	25.6	12	genome	48416	65	0.134253
T2T_CAST_EiJ#2#chr3	43121500	43121510	-	RLTR17B_Mm	LTR	ERVK	25.6	10	genome	48416	65	0.134253
T2T_CAST_EiJ#2#chr3	43121916	43122050	+	ORR1C1	LTR	ERVL-MaLR	23	134	genome	8962	19	0.212006
T2T_CAST_EiJ#2#chr3	43123082	43123409	+	ORR1A2	LTR	ERVL-MaLR	8.9	327	genome	17150	5	0.0291545
T2T_CAST_EiJ#2#chr3	43123744	43124020	+	ORR1C2	LTR	ERVL-MaLR	19.3	276	genome	12196	NA	NA
T2T_CAST_EiJ#2#chr3	43124605	43124702	-	MTB_Mm	LTR	ERVL-MaLR	24.7	97	genome	5528	NA	NA
T2T_CAST_EiJ#2#chr3	43124687	43124745	+	ORR1C1	LTR	ERVL-MaLR	14.8	58	genome	8962	19	0.212006
T2T_CAST_EiJ#2#chr3	43124988	43125023	+	MT2B	LTR	ERVL	29.7	35	genome	11972	30	0.250585
T2T_CAST_EiJ#2#chr3	43126289	43126306	+	ORR1C1	LTR	ERVL-MaLR	18.7	17	genome	8962	19	0.212006
T2T_CAST_EiJ#2#chr3	43126451	43126702	+	RLTR33	LTR	ERVK	8	251	genome	1726	NA	NA
T2T_CAST_EiJ#2#chr3	43126858	43127179	+	RLTR33	LTR	ERVK	19.2	321	genome	1726	NA	NA
T2T_CAST_EiJ#2#chr3	43127857	43128252	+	MT2C_Mm	LTR	ERVL	10.8	395	genome	2396	22	0.918197
T2T_CAST_EiJ#2#chr3	43129001	43129361	+	ORR1A4	LTR	ERVL-MaLR	9.7	360	genome	9347	3	0.0320959
T2T_CAST_EiJ#2#chr3	43129999	43130281	+	RMER19B	LTR	ERVK	13.5	282	genome	5882	NA	NA
T2T_CAST_EiJ#2#chr3	43130372	43130742	+	MT2B	LTR	ERVL	16.8	370	genome	11972	30	0.250585
T2T_CAST_EiJ#2#chr3	43130976	43131369	-	MTA_Mm	LTR	ERVL-MaLR	2	393	genome	17925	181	1.00976
T2T_CAST_EiJ#2#chr3	43134254	43134271	+	ORR1B1-int	LTR	ERVL-MaLR	15.4	17	genome	79526	195	0.245203
T2T_CAST_EiJ#2#chr3	43134980	43135108	-	ORR1B1-int	LTR	ERVL-MaLR	17.1	128	genome	79526	195	0.245203
T2T_CAST_EiJ#2#chr3	43146561	43146572	-	RMER15	LTR	ERVL	28	11	genome	13271	41	0.308944
T2T_CAST_EiJ#2#chr3	43146606	43146969	-	RMER15	LTR	ERVL	25.9	363	genome	13271	41	0.308944
T2T_CAST_EiJ#2#chr3	43147212	43147349	-	ORR1B1-int	LTR	ERVL-MaLR	29.8	137	genome	79526	195	0.245203
T2T_CAST_EiJ#2#chr3	43147499	43147518	+	ORR1B1-int	LTR	ERVL-MaLR	13.3	19	genome	79526	195	0.245203
T2T_CAST_EiJ#2#chr3	43148766	43149305	-	RLTR1B	LTR	ERV1	9.5	539	genome	972	9	0.925926
T2T_CAST_EiJ#2#chr3	43149489	43149638	-	ORR1B1-int	LTR	ERVL-MaLR	26.2	149	genome	79526	195	0.245203
T2T_CAST_EiJ#2#chr3	43149894	43149947	-	MTD	LTR	ERVL-MaLR	11.3	53	genome	49480	13	0.0262732
T2T_CAST_EiJ#2#chr3	43150046	43150294	-	MTD	LTR	ERVL-MaLR	18.1	248	genome	49480	13	0.0262732
T2T_CAST_EiJ#2#chr3	43151226	43151360	-	ORR1B1-int	LTR	ERVL-MaLR	13.6	134	genome	79526	195	0.245203
T2T_CAST_EiJ#2#chr3	43159391	43159462	+	MER21C	LTR	ERVL	27.8	71	genome	1423	NA	NA
T2T_CAST_EiJ#2#chr3	43160407	43160831	-	MLT1G	LTR	ERVL-MaLR	25.3	424	genome	409	NA	NA
T2T_CAST_EiJ#2#chr3	43162268	43162366	-	ORR1D1	LTR	ERVL-MaLR	15.2	98	genome	23044	11	0.0477348
T2T_CAST_EiJ#2#chr3	43165109	43165343	-	RLTR17B_Mm	LTR	ERVK	23.3	234	genome	48416	65	0.134253
T2T_CAST_EiJ#2#chr3	43166548	43166583	-	ORR1B1-int	LTR	ERVL-MaLR	22.1	35	genome	79526	195	0.245203
T2T_CAST_EiJ#2#chr3	43167960	43168443	-	MLTR11A	LTR	ERVK	21.2	483	genome	2120	NA	NA
T2T_CAST_EiJ#2#chr3	43176566	43176856	-	ORR1D2	LTR	ERVL-MaLR	21	290	genome	16056	151	0.940458
T2T_CAST_EiJ#2#chr3	43177681	43178040	+	MTD	LTR	ERVL-MaLR	19.8	359	genome	49480	13	0.0262732
T2T_CAST_EiJ#2#chr3	43178010	43178058	+	ORR1D2	LTR	ERVL-MaLR	11.2	48	genome	16056	151	0.940458
T2T_CAST_EiJ#2#chr3	43179054	43179260	-	MTD	LTR	ERVL-MaLR	19.2	206	genome	49480	13	0.0262732
T2T_CAST_EiJ#2#chr3	43179311	43179409	-	MT2B	LTR	ERVL	19.6	98	genome	11972	30	0.250585
T2T_CAST_EiJ#2#chr3	43180250	43180373	-	ORR1A3-int	LTR	ERVL-MaLR	22	123	genome	10115	45	0.444884
T2T_CAST_EiJ#2#chr3	43188879	43188992	-	ORR1B1-int	LTR	ERVL-MaLR	19	113	genome	79526	195	0.245203
T2T_CAST_EiJ#2#chr3	43190863	43191006	-	ORR1B1-int	LTR	ERVL-MaLR	16	143	genome	79526	195	0.245203
T2T_CAST_EiJ#2#chr3	43190937	43191020	-	MYSERV6-int	LTR	ERVK	16.2	83	genome	11772	143	1.21475
T2T_CAST_EiJ#2#chr3	43194562	43195095	-	RLTR20B1	LTR	ERVK	19.6	533	genome	713	NA	NA
T2T_CAST_EiJ#2#chr3	43195826	43196406	-	RLTR33	LTR	ERVK	12.9	580	genome	1726	NA	NA
T2T_CAST_EiJ#2#chr3	43198175	43198373	+	RMER13A1	LTR	ERVK	12.7	198	genome	1196	NA	NA
T2T_CAST_EiJ#2#chr3	43200803	43200856	-	MLTR14	LTR	ERV1	18.9	53	genome	5640	44	0.780142
T2T_CAST_EiJ#2#chr3	43205645	43206017	+	MLTR11A	LTR	ERVK	20.8	372	genome	2120	NA	NA
T2T_CAST_EiJ#2#chr3	43206644	43206821	-	RLTR17B_Mm	LTR	ERVK	18.7	177	genome	48416	65	0.134253
T2T_CAST_EiJ#2#chr3	43208284	43208693	-	RMER6A	LTR	ERVK	12	409	genome	4955	302	6.09485
T2T_CAST_EiJ#2#chr3	43219360	43219489	+	RLTR31D_MM	LTR	ERVK	19	129	genome	6043	NA	NA
T2T_CAST_EiJ#2#chr3	43221932	43222146	+	MLTR11B	LTR	ERVK	17.6	214	genome	2877	NA	NA
T2T_CAST_EiJ#2#chr3	43223220	43223563	+	ORR1A4	LTR	ERVL-MaLR	17.6	343	genome	9347	3	0.0320959
T2T_CAST_EiJ#2#chr3	43225665	43226075	+	RMER10A	LTR	ERVL	25.4	410	genome	4125	45	1.09091
T2T_CAST_EiJ#2#chr3	43226341	43226377	-	MT2B	LTR	ERVL	28.6	36	genome	11972	30	0.250585
T2T_CAST_EiJ#2#chr3	43226408	43226772	+	ORR1D1	LTR	ERVL-MaLR	16.5	364	genome	23044	11	0.0477348
T2T_CAST_EiJ#2#chr3	43227151	43227506	-	MTC	LTR	ERVL-MaLR	13.6	355	genome	26210	8	0.0305227
T2T_CAST_EiJ#2#chr3	43230344	43230369	-	ORR1B1-int	LTR	ERVL-MaLR	26.8	25	genome	79526	195	0.245203
T2T_CAST_EiJ#2#chr3	43232061	43232395	+	RLTR31B2	LTR	ERVK	23.2	334	genome	1359	NA	NA
T2T_CAST_EiJ#2#chr3	43232409	43232461	-	ORR1B1-int	LTR	ERVL-MaLR	13.8	52	genome	79526	195	0.245203
T2T_CAST_EiJ#2#chr3	43233356	43233662	+	MTE2b	LTR	ERVL-MaLR	23.1	306	genome	15715	NA	NA
T2T_CAST_EiJ#2#chr3	43234731	43235055	-	ORR1C2	LTR	ERVL-MaLR	17.1	324	genome	12196	NA	NA
T2T_CAST_EiJ#2#chr3	43235661	43235968	-	MTD	LTR	ERVL-MaLR	19.2	307	genome	49480	13	0.0262732
T2T_CAST_EiJ#2#chr3	43236146	43236177	+	ORR1B1-int	LTR	ERVL-MaLR	23.7	31	genome	79526	195	0.245203
T2T_CAST_EiJ#2#chr3	43243065	43243531	+	RLTR41A2	LTR	ERV1	13.6	466	genome	547	NA	NA
T2T_CAST_EiJ#2#chr3	43243615	43243882	+	MTD	LTR	ERVL-MaLR	20.1	267	genome	49480	13	0.0262732
T2T_CAST_EiJ#2#chr3	43243877	43244168	+	MTD	LTR	ERVL-MaLR	19.9	291	genome	49480	13	0.0262732
T2T_CAST_EiJ#2#chr3	43244169	43244510	+	ORR1D2	LTR	ERVL-MaLR	18.1	341	genome	16056	151	0.940458
T2T_CAST_EiJ#2#chr3	43244719	43244828	-	ORR1B1-int	LTR	ERVL-MaLR	21.5	109	genome	79526	195	0.245203
T2T_CAST_EiJ#2#chr3	43245519	43245912	-	MTA_Mm	LTR	ERVL-MaLR	2.3	393	genome	17925	181	1.00976
T2T_CAST_EiJ#2#chr3	43246911	43246929	-	ORR1B1-int	LTR	ERVL-MaLR	10.5	18	genome	79526	195	0.245203
T2T_CAST_EiJ#2#chr3	43247076	43247269	+	RLTR16	LTR	ERVK	10.8	193	genome	1227	NA	NA
T2T_CAST_EiJ#2#chr3	43247565	43247970	-	MTC	LTR	ERVL-MaLR	13.2	405	genome	26210	8	0.0305227
T2T_CAST_EiJ#2#chr3	43248159	43248443	-	MTEa	LTR	ERVL-MaLR	26.5	284	genome	17586	7	0.0398044
T2T_CAST_EiJ#2#chr3	43249679	43249853	+	ORR1E	LTR	ERVL-MaLR	21.6	174	genome	19782	NA	NA
T2T_CAST_EiJ#2#chr3	43251744	43252302	+	RMER15	LTR	ERVL	15.8	558	genome	13271	41	0.308944
T2T_CAST_EiJ#2#chr3	43254557	43255067	-	MLTR14	LTR	ERV1	25.1	510	genome	5640	44	0.780142
T2T_CAST_EiJ#2#chr3	43256262	43256589	+	IAPEY_LTR	LTR	ERVK	7.6	327	genome	556	NA	NA
T2T_CAST_EiJ#2#chr3	43256833	43256979	-	ORR1F	LTR	ERVL-MaLR	28.1	146	genome	14608	6	0.0410734
T2T_CAST_EiJ#2#chr3	43259794	43259825	+	MYSERV6-int	LTR	ERVK	22.9	31	genome	11772	143	1.21475
T2T_CAST_EiJ#2#chr3	43260229	43260513	+	ORR1D1	LTR	ERVL-MaLR	19.6	284	genome	23044	11	0.0477348
T2T_CAST_EiJ#2#chr3	43260526	43260919	+	MTA_Mm	LTR	ERVL-MaLR	4.1	393	genome	17925	181	1.00976
T2T_CAST_EiJ#2#chr3	43260920	43260984	+	ORR1D1	LTR	ERVL-MaLR	19.4	64	genome	23044	11	0.0477348
T2T_CAST_EiJ#2#chr3	43261018	43261200	-	RLTR31_Mur	LTR	ERVK	20.4	182	genome	309	NA	NA
T2T_CAST_EiJ#2#chr3	43261168	43261593	-	RLTR16C_MM	LTR	ERVK	15.5	425	genome	415	NA	NA
T2T_CAST_EiJ#2#chr3	43263158	43263421	+	MTD	LTR	ERVL-MaLR	20.2	263	genome	49480	13	0.0262732
T2T_CAST_EiJ#2#chr3	43263882	43264032	-	MTD	LTR	ERVL-MaLR	20.5	150	genome	49480	13	0.0262732
T2T_CAST_EiJ#2#chr3	43265343	43265499	-	RMER15	LTR	ERVL	25	156	genome	13271	41	0.308944
T2T_CAST_EiJ#2#chr3	43265802	43266254	+	MT2A	LTR	ERVL	18.4	452	genome	7837	37	0.472119
T2T_CAST_EiJ#2#chr3	43266282	43266445	+	ORR1D1	LTR	ERVL-MaLR	15.3	163	genome	23044	11	0.0477348
T2T_CAST_EiJ#2#chr3	43266446	43266863	-	BGLII	LTR	ERVK	5.3	417	genome	2287	13	0.56843
T2T_CAST_EiJ#2#chr3	43266917	43267092	+	ORR1D1	LTR	ERVL-MaLR	14.8	175	genome	23044	11	0.0477348
T2T_CAST_EiJ#2#chr3	43267356	43267446	+	MT2A	LTR	ERVL	21.6	90	genome	7837	37	0.472119
T2T_CAST_EiJ#2#chr3	43269630	43270081	+	RLTR11B	LTR	ERVK	13.6	451	genome	1080	15	1.38889
T2T_CAST_EiJ#2#chr3	43272793	43273157	+	ORR1B1	LTR	ERVL-MaLR	9.6	364	genome	17795	7	0.0393369
T2T_CAST_EiJ#2#chr3	43274749	43274783	+	RLTR31D_MM	LTR	ERVK	7	34	genome	6043	NA	NA
T2T_CAST_EiJ#2#chr3	43280128	43280468	-	ORR1B2	LTR	ERVL-MaLR	13.8	340	genome	9689	NA	NA
T2T_CAST_EiJ#2#chr3	43281582	43281704	+	ORR1E	LTR	ERVL-MaLR	20.2	122	genome	19782	NA	NA
T2T_CAST_EiJ#2#chr3	43281720	43281854	+	ORR1E	LTR	ERVL-MaLR	24.4	134	genome	19782	NA	NA
T2T_CAST_EiJ#2#chr3	43281888	43282024	+	ORR1D1	LTR	ERVL-MaLR	20.5	136	genome	23044	11	0.0477348
T2T_CAST_EiJ#2#chr3	43282662	43283061	+	MTC	LTR	ERVL-MaLR	14.8	399	genome	26210	8	0.0305227
T2T_CAST_EiJ#2#chr3	43291695	43291757	+	MT2A	LTR	ERVL	9.5	62	genome	7837	37	0.472119
T2T_CAST_EiJ#2#chr3	43292973	43293273	-	MTD	LTR	ERVL-MaLR	19.8	300	genome	49480	13	0.0262732
T2T_CAST_EiJ#2#chr3	43293280	43293961	-	MTD	LTR	ERVL-MaLR	21.7	681	genome	49480	13	0.0262732
T2T_CAST_EiJ#2#chr3	43294007	43294443	+	MTD	LTR	ERVL-MaLR	17.4	436	genome	49480	13	0.0262732
T2T_CAST_EiJ#2#chr3	43294507	43294782	+	MTD	LTR	ERVL-MaLR	20.8	275	genome	49480	13	0.0262732
T2T_CAST_EiJ#2#chr3	43295492	43295707	-	MTD	LTR	ERVL-MaLR	20.9	215	genome	49480	13	0.0262732
T2T_CAST_EiJ#2#chr3	43295726	43295917	-	MTD	LTR	ERVL-MaLR	26.9	191	genome	49480	13	0.0262732
T2T_CAST_EiJ#2#chr3	43298090	43298438	+	IAPEY2_LTR	LTR	ERVK	5.2	348	genome	1148	42	3.65854
T2T_CAST_EiJ#2#chr3	43304242	43304331	-	RLTR20D	LTR	ERVK	18.3	89	genome	940	13	1.38298
T2T_CAST_EiJ#2#chr3	43304375	43304803	-	RLTR20D	LTR	ERVK	18.3	428	genome	940	13	1.38298
T2T_CAST_EiJ#2#chr3	43306923	43307108	+	RMER17C	LTR	ERVK	13.3	185	genome	6741	18	0.267023
T2T_CAST_EiJ#2#chr3	43307173	43307379	+	RMER17C	LTR	ERVK	13.3	206	genome	6741	18	0.267023
T2T_CAST_EiJ#2#chr3	43307392	43307734	-	ERVB7_3-LTR_MM	LTR	ERVK	5.1	342	genome	352	3	0.852273
T2T_CAST_EiJ#2#chr3	43309786	43309950	-	RMER4A	LTR	ERVK	32.7	164	genome	2314	NA	NA
T2T_CAST_EiJ#2#chr3	43313118	43313210	+	MTC	LTR	ERVL-MaLR	17.4	92	genome	26210	8	0.0305227
T2T_CAST_EiJ#2#chr3	43315786	43315970	+	MLT1B	LTR	ERVL-MaLR	23.4	184	genome	5753	3	0.0521467
T2T_CAST_EiJ#2#chr3	43316073	43316467	+	ORR1C2	LTR	ERVL-MaLR	19	394	genome	12196	NA	NA
T2T_CAST_EiJ#2#chr3	43316458	43316687	-	MTD	LTR	ERVL-MaLR	19.7	229	genome	49480	13	0.0262732
T2T_CAST_EiJ#2#chr3	43316848	43316966	-	MTD	LTR	ERVL-MaLR	24.8	118	genome	49480	13	0.0262732
T2T_CAST_EiJ#2#chr3	43317859	43317947	-	RLTR24B_MM	LTR	ERV1	25.3	88	genome	706	NA	NA
T2T_CAST_EiJ#2#chr3	43318050	43318420	-	ORR1C1	LTR	ERVL-MaLR	13.9	370	genome	8962	19	0.212006
T2T_CAST_EiJ#2#chr3	43320248	43320661	-	RLTR9E	LTR	ERVK	12.1	413	genome	1268	NA	NA
T2T_CAST_EiJ#2#chr3	43320662	43323353	-	MMERVK9E_I	LTR	ERVK	6.9	2691	genome	1606	13	0.809465
T2T_CAST_EiJ#2#chr3	43323538	43324698	-	RLTR45-int	LTR	ERVK	10.3	1160	genome	1132	NA	NA
T2T_CAST_EiJ#2#chr3	43324868	43325046	-	RLTR45-int	LTR	ERVK	11.4	178	genome	1132	NA	NA
T2T_CAST_EiJ#2#chr3	43325047	43325094	-	RLTR45-int	LTR	ERVK	2.1	47	genome	1132	NA	NA
T2T_CAST_EiJ#2#chr3	43325431	43325666	-	MMERVK9C_I	LTR	ERVK	19.9	235	genome	1700	NA	NA
T2T_CAST_EiJ#2#chr3	43325863	43326120	-	MMERVK9C_I	LTR	ERVK	8	257	genome	1700	NA	NA
T2T_CAST_EiJ#2#chr3	43326121	43326527	-	RLTR9E	LTR	ERVK	11.6	406	genome	1268	NA	NA
T2T_CAST_EiJ#2#chr3	43330448	43330787	-	ORR1D2	LTR	ERVL-MaLR	17.8	339	genome	16056	151	0.940458
T2T_CAST_EiJ#2#chr3	43332164	43332328	-	ORR1D2	LTR	ERVL-MaLR	25.3	164	genome	16056	151	0.940458
T2T_CAST_EiJ#2#chr3	43333589	43333821	-	MER68	LTR	ERVL	26.7	232	genome	429	NA	NA
T2T_CAST_EiJ#2#chr3	43334401	43334500	-	ORR1B1-int	LTR	ERVL-MaLR	25.5	99	genome	79526	195	0.245203
T2T_CAST_EiJ#2#chr3	43338773	43338812	-	RLTR35B_MM	LTR	ERVL	15	39	genome	513	NA	NA
T2T_CAST_EiJ#2#chr3	43343466	43343611	-	ORR1B1-int	LTR	ERVL-MaLR	13.3	145	genome	79526	195	0.245203
T2T_CAST_EiJ#2#chr3	43358804	43358925	+	ORR1F	LTR	ERVL-MaLR	26.8	121	genome	14608	6	0.0410734
T2T_CAST_EiJ#2#chr3	43362092	43362399	-	ORR1B2	LTR	ERVL-MaLR	11.5	307	genome	9689	NA	NA
T2T_CAST_EiJ#2#chr3	43362484	43362881	-	MTC	LTR	ERVL-MaLR	13.9	397	genome	26210	8	0.0305227
T2T_CAST_EiJ#2#chr3	43366589	43366940	-	ORR1C2	LTR	ERVL-MaLR	14	351	genome	12196	NA	NA
T2T_CAST_EiJ#2#chr3	43368901	43368959	+	RLTR20A4	LTR	ERVK	25.4	58	genome	12621	6	0.0475398
T2T_CAST_EiJ#2#chr3	43371907	43372506	+	RLTR26C_MM	LTR	ERVK	25.8	599	genome	405	NA	NA
T2T_CAST_EiJ#2#chr3	43372550	43372639	+	RMER20B	LTR	ERVK	21.3	89	genome	1790	NA	NA
T2T_CAST_EiJ#2#chr3	43375313	43375417	+	ORR1G	LTR	ERVL-MaLR	28.1	104	genome	5431	25	0.46032
T2T_CAST_EiJ#2#chr3	43375447	43375838	+	MLTR18_MM	LTR	ERVK	20.1	391	genome	430	NA	NA
T2T_CAST_EiJ#2#chr3	43375857	43375943	+	ORR1G	LTR	ERVL-MaLR	21.6	86	genome	5431	25	0.46032
T2T_CAST_EiJ#2#chr3	43376312	43376442	+	RLTR22_Mur	LTR	ERVK	17	130	genome	2501	9	0.359856
T2T_CAST_EiJ#2#chr3	43377117	43377180	-	RLTR20A4	LTR	ERVK	23.8	63	genome	12621	6	0.0475398
T2T_CAST_EiJ#2#chr3	43377623	43377950	+	ORR1A2	LTR	ERVL-MaLR	10.1	327	genome	17150	5	0.0291545
T2T_CAST_EiJ#2#chr3	43378065	43378503	-	RLTR11B	LTR	ERVK	14.2	438	genome	1080	15	1.38889
T2T_CAST_EiJ#2#chr3	43382513	43382944	-	RLTR12D	LTR	ERVK	21.1	431	genome	753	NA	NA
T2T_CAST_EiJ#2#chr3	43383870	43384466	+	RMER17C-int	LTR	ERVK	17.7	596	genome	2101	21	0.999524
T2T_CAST_EiJ#2#chr3	43384467	43384864	-	RLTR10A	LTR	ERVK	5.8	397	genome	735	NA	NA
T2T_CAST_EiJ#2#chr3	43384867	43385245	+	RMER17C-int	LTR	ERVK	20.1	378	genome	2101	21	0.999524
T2T_CAST_EiJ#2#chr3	43385391	43385634	+	RMER17C	LTR	ERVK	25	243	genome	6741	18	0.267023
T2T_CAST_EiJ#2#chr3	43390506	43390769	+	RodERV21-int	LTR	ERV1	25.6	263	genome	1818	NA	NA
T2T_CAST_EiJ#2#chr3	43391518	43392765	+	IAPEz-int	LTR	ERVK	11.2	1247	genome	7054	40	0.567054
T2T_CAST_EiJ#2#chr3	43392766	43393070	+	IAPLTR2b	LTR	ERVK	8.1	304	genome	1283	10	0.779423
T2T_CAST_EiJ#2#chr3	43393415	43394005	+	RodERV21-int	LTR	ERV1	24.9	590	genome	1818	NA	NA
T2T_CAST_EiJ#2#chr3	43394380	43394577	+	RLTR42-int	LTR	ERVK	16.9	197	genome	2792	1	0.0358166
T2T_CAST_EiJ#2#chr3	43394830	43394924	+	RLTR19-int	LTR	ERVK	13.3	94	genome	3111	2	0.064288
T2T_CAST_EiJ#2#chr3	43394918	43396258	+	RodERV21-int	LTR	ERV1	19.4	1340	genome	1818	NA	NA
T2T_CAST_EiJ#2#chr3	43399387	43399703	+	RodERV21-int	LTR	ERV1	20.3	316	genome	1818	NA	NA
T2T_CAST_EiJ#2#chr3	43399780	43399795	+	RMER21B	LTR	ERV1	15.6	15	genome	1331	64	4.80841
T2T_CAST_EiJ#2#chr3	43399836	43400025	+	RMER21B	LTR	ERV1	15.6	189	genome	1331	64	4.80841
T2T_CAST_EiJ#2#chr3	43400137	43400510	-	RMER21B	LTR	ERV1	22.4	373	genome	1331	64	4.80841
T2T_CAST_EiJ#2#chr3	43402703	43403113	+	RMER19B	LTR	ERVK	18.4	410	genome	5882	NA	NA
T2T_CAST_EiJ#2#chr3	43403114	43403519	+	RLTR9E	LTR	ERVK	10.6	405	genome	1268	NA	NA
T2T_CAST_EiJ#2#chr3	43403520	43403697	+	RMER19B	LTR	ERVK	16.6	177	genome	5882	NA	NA
T2T_CAST_EiJ#2#chr3	43403753	43403845	+	RMER19B	LTR	ERVK	16.6	92	genome	5882	NA	NA
T2T_CAST_EiJ#2#chr3	43404514	43404818	-	ORR1D1	LTR	ERVL-MaLR	18.6	304	genome	23044	11	0.0477348
T2T_CAST_EiJ#2#chr3	43404828	43406180	-	ORR1D1	LTR	ERVL-MaLR	21.3	1352	genome	23044	11	0.0477348
T2T_CAST_EiJ#2#chr3	43406181	43406377	-	ORR1D1	LTR	ERVL-MaLR	18.9	196	genome	23044	11	0.0477348
T2T_CAST_EiJ#2#chr3	43406776	43406869	-	ORR1D1	LTR	ERVL-MaLR	22.3	93	genome	23044	11	0.0477348
T2T_CAST_EiJ#2#chr3	43406989	43407769	+	RMER13A1	LTR	ERVK	16	780	genome	1196	NA	NA
T2T_CAST_EiJ#2#chr3	43409062	43409209	-	MLT1I	LTR	ERVL-MaLR	30.7	147	genome	622	NA	NA
T2T_CAST_EiJ#2#chr3	43409464	43409831	+	MTD	LTR	ERVL-MaLR	18.8	367	genome	49480	13	0.0262732
T2T_CAST_EiJ#2#chr3	43410374	43410491	-	ORR1D1	LTR	ERVL-MaLR	15.5	117	genome	23044	11	0.0477348
T2T_CAST_EiJ#2#chr3	43410488	43410619	-	ORR1D1	LTR	ERVL-MaLR	18.2	131	genome	23044	11	0.0477348
T2T_CAST_EiJ#2#chr3	43411267	43411329	-	MLT1D	LTR	ERVL-MaLR	17.5	62	genome	5011	1	0.0199561
T2T_CAST_EiJ#2#chr3	43412138	43412469	+	ERVB7_2B-LTR_MM	LTR	ERVK	8.8	331	genome	459	3	0.653595
T2T_CAST_EiJ#2#chr3	43414377	43414534	+	RLTR13G	LTR	ERVK	8.9	157	genome	176	NA	NA
T2T_CAST_EiJ#2#chr3	43414535	43415625	+	IAP-d-int	LTR	ERVK	8.5	1090	genome	938	NA	NA
T2T_CAST_EiJ#2#chr3	43415657	43416676	+	IAP-d-int	LTR	ERVK	3.5	1019	genome	938	NA	NA
T2T_CAST_EiJ#2#chr3	43416677	43416805	-	IAPLTR2a2_Mm	LTR	ERVK	3.9	128	genome	1996	4	0.200401
T2T_CAST_EiJ#2#chr3	43416896	43417186	-	IAPLTR2a2_Mm	LTR	ERVK	3.9	290	genome	1996	4	0.200401
T2T_CAST_EiJ#2#chr3	43417189	43418029	-	IAPEz-int	LTR	ERVK	5	840	genome	7054	40	0.567054
T2T_CAST_EiJ#2#chr3	43418023	43418365	-	IAPEz-int	LTR	ERVK	9.4	342	genome	7054	40	0.567054
T2T_CAST_EiJ#2#chr3	43418366	43419099	-	IAPEz-int	LTR	ERVK	6.1	733	genome	7054	40	0.567054
T2T_CAST_EiJ#2#chr3	43419124	43419159	-	IAPEz-int	LTR	ERVK	4.4	35	genome	7054	40	0.567054
T2T_CAST_EiJ#2#chr3	43419155	43419293	-	IAPLTR2a2_Mm	LTR	ERVK	6.2	138	genome	1996	4	0.200401
T2T_CAST_EiJ#2#chr3	43419360	43419650	-	IAPLTR2a2_Mm	LTR	ERVK	6.2	290	genome	1996	4	0.200401
T2T_CAST_EiJ#2#chr3	43419651	43420873	+	IAP-d-int	LTR	ERVK	4.6	1222	genome	938	NA	NA
T2T_CAST_EiJ#2#chr3	43420913	43421530	+	IAP-d-int	LTR	ERVK	4.8	617	genome	938	NA	NA
T2T_CAST_EiJ#2#chr3	43421534	43421948	+	IAP-d-int	LTR	ERVK	4.8	414	genome	938	NA	NA
T2T_CAST_EiJ#2#chr3	43421949	43422325	+	RLTR10D	LTR	ERVK	10.7	376	genome	427	NA	NA
T2T_CAST_EiJ#2#chr3	43422326	43423093	+	RLTR13E	LTR	ERVK	9.2	767	genome	597	NA	NA
T2T_CAST_EiJ#2#chr3	43423306	43423911	-	RMER6A	LTR	ERVK	13	605	genome	4955	302	6.09485
T2T_CAST_EiJ#2#chr3	43423912	43424598	-	RLTR19B	LTR	ERVK	8.5	686	genome	217	NA	NA
T2T_CAST_EiJ#2#chr3	43424599	43424702	-	RMER6A	LTR	ERVK	15.5	103	genome	4955	302	6.09485
T2T_CAST_EiJ#2#chr3	43425752	43426084	-	MTEb	LTR	ERVL-MaLR	28.7	332	genome	10866	32	0.294497
T2T_CAST_EiJ#2#chr3	43426995	43427215	+	MTD	LTR	ERVL-MaLR	15.4	220	genome	49480	13	0.0262732
T2T_CAST_EiJ#2#chr3	43427225	43427510	-	RMER15	LTR	ERVL	19.9	285	genome	13271	41	0.308944
T2T_CAST_EiJ#2#chr3	43428164	43428285	-	RMER15	LTR	ERVL	21.3	121	genome	13271	41	0.308944
T2T_CAST_EiJ#2#chr3	43428286	43428759	+	RMER20A	LTR	ERVK	14.5	473	genome	1163	NA	NA
T2T_CAST_EiJ#2#chr3	43428761	43428918	-	RMER15	LTR	ERVL	19.7	157	genome	13271	41	0.308944
T2T_CAST_EiJ#2#chr3	43428922	43428975	+	MTD	LTR	ERVL-MaLR	22.2	53	genome	49480	13	0.0262732
T2T_CAST_EiJ#2#chr3	43436520	43436914	+	MTA_Mm	LTR	ERVL-MaLR	4.1	394	genome	17925	181	1.00976
T2T_CAST_EiJ#2#chr3	43437791	43437871	-	ORR1E	LTR	ERVL-MaLR	23.1	80	genome	19782	NA	NA
T2T_CAST_EiJ#2#chr3	43438432	43438467	+	RLTR20C1_MM	LTR	ERVK	2.8	35	genome	5807	NA	NA
T2T_CAST_EiJ#2#chr3	43439462	43439809	-	MTE2b	LTR	ERVL-MaLR	25.1	347	genome	15715	NA	NA
T2T_CAST_EiJ#2#chr3	43444236	43444609	-	ORR1C1	LTR	ERVL-MaLR	14.7	373	genome	8962	19	0.212006
T2T_CAST_EiJ#2#chr3	43444750	43444779	-	ORR1C1	LTR	ERVL-MaLR	0	29	genome	8962	19	0.212006
T2T_CAST_EiJ#2#chr3	43448673	43448777	-	ORR1C1	LTR	ERVL-MaLR	23.3	104	genome	8962	19	0.212006
T2T_CAST_EiJ#2#chr3	43450410	43450504	-	ORR1C1	LTR	ERVL-MaLR	21.9	94	genome	8962	19	0.212006
T2T_CAST_EiJ#2#chr3	43450505	43450803	-	ORR1C1	LTR	ERVL-MaLR	19.1	298	genome	8962	19	0.212006
T2T_CAST_EiJ#2#chr3	43450867	43450970	-	ORR1C1	LTR	ERVL-MaLR	19.1	103	genome	8962	19	0.212006
T2T_CAST_EiJ#2#chr3	43452092	43452487	-	MT2B1	LTR	ERVL	18.2	395	genome	7547	7	0.0927521
T2T_CAST_EiJ#2#chr3	43453692	43453972	-	RLTR12B	LTR	ERVK	12.4	280	genome	874	NA	NA
T2T_CAST_EiJ#2#chr3	43454062	43454317	-	RLTR12B	LTR	ERVK	12.4	255	genome	874	NA	NA
T2T_CAST_EiJ#2#chr3	43454318	43454468	-	ORR1F	LTR	ERVL-MaLR	25.9	150	genome	14608	6	0.0410734
T2T_CAST_EiJ#2#chr3	43459573	43459623	-	ORR1F	LTR	ERVL-MaLR	17.6	50	genome	14608	6	0.0410734
T2T_CAST_EiJ#2#chr3	43459684	43459726	-	ORR1F	LTR	ERVL-MaLR	19.2	42	genome	14608	6	0.0410734
T2T_CAST_EiJ#2#chr3	43459827	43459950	-	ORR1F	LTR	ERVL-MaLR	18.8	123	genome	14608	6	0.0410734
T2T_CAST_EiJ#2#chr3	43466812	43466926	+	RLTR21	LTR	ERVK	24.6	114	genome	3960	2	0.0505051
T2T_CAST_EiJ#2#chr3	43477089	43477523	-	RMER16	LTR	ERVK	9.8	434	genome	437	NA	NA
T2T_CAST_EiJ#2#chr3	43480772	43481110	-	MTD	LTR	ERVL-MaLR	16.2	338	genome	49480	13	0.0262732
T2T_CAST_EiJ#2#chr3	43481113	43481176	+	RLTR17B_Mm	LTR	ERVK	14.5	63	genome	48416	65	0.134253
T2T_CAST_EiJ#2#chr3	43481650	43481747	-	MTD	LTR	ERVL-MaLR	12.4	97	genome	49480	13	0.0262732
T2T_CAST_EiJ#2#chr3	43484802	43485153	+	ORR1D2	LTR	ERVL-MaLR	25	351	genome	16056	151	0.940458
T2T_CAST_EiJ#2#chr3	43485207	43485628	-	MTC	LTR	ERVL-MaLR	15.1	421	genome	26210	8	0.0305227
T2T_CAST_EiJ#2#chr3	43485669	43485876	+	MTE2b	LTR	ERVL-MaLR	19.7	207	genome	15715	NA	NA
T2T_CAST_EiJ#2#chr3	43485872	43485911	+	MTE2b	LTR	ERVL-MaLR	12.5	39	genome	15715	NA	NA
T2T_CAST_EiJ#2#chr3	43485916	43485965	+	MTE2b	LTR	ERVL-MaLR	12	49	genome	15715	NA	NA
T2T_CAST_EiJ#2#chr3	43485961	43486019	+	MTE2b	LTR	ERVL-MaLR	11.9	58	genome	15715	NA	NA
T2T_CAST_EiJ#2#chr3	43486015	43486073	+	MTE2b	LTR	ERVL-MaLR	11.9	58	genome	15715	NA	NA
T2T_CAST_EiJ#2#chr3	43486069	43486127	+	MTE2b	LTR	ERVL-MaLR	15.2	58	genome	15715	NA	NA
T2T_CAST_EiJ#2#chr3	43486124	43486319	+	MTEa	LTR	ERVL-MaLR	24	195	genome	17586	7	0.0398044
T2T_CAST_EiJ#2#chr3	43487338	43487437	-	ORR1B1-int	LTR	ERVL-MaLR	21.6	99	genome	79526	195	0.245203
T2T_CAST_EiJ#2#chr3	43488075	43488149	-	MamRep605	LTR		24	74	genome	186	NA	NA
T2T_CAST_EiJ#2#chr3	43491150	43491209	-	RLTR31D_MM	LTR	ERVK	2.8	59	genome	6043	NA	NA
T2T_CAST_EiJ#2#chr3	43496600	43496658	+	RLTR20C2_MM	LTR	ERVK	21.9	58	genome	4240	NA	NA
T2T_CAST_EiJ#2#chr3	43497071	43497123	-	MTC	LTR	ERVL-MaLR	7.6	52	genome	26210	8	0.0305227
T2T_CAST_EiJ#2#chr3	43497435	43497795	-	MTC	LTR	ERVL-MaLR	15.9	360	genome	26210	8	0.0305227
T2T_CAST_EiJ#2#chr3	43498066	43498564	-	RMER5	LTR	ERV1	23.6	498	genome	6586	36	0.546614
T2T_CAST_EiJ#2#chr3	43499566	43499658	-	MER31B	LTR	ERV1	30.1	92	genome	321	NA	NA
T2T_CAST_EiJ#2#chr3	43501135	43501264	-	ORR1B1-int	LTR	ERVL-MaLR	21.4	129	genome	79526	195	0.245203
T2T_CAST_EiJ#2#chr3	43501403	43501549	-	RMER15	LTR	ERVL	31.2	146	genome	13271	41	0.308944
T2T_CAST_EiJ#2#chr3	43504776	43505191	-	MTD	LTR	ERVL-MaLR	21.9	415	genome	49480	13	0.0262732
T2T_CAST_EiJ#2#chr3	43505458	43505601	-	ORR1B1-int	LTR	ERVL-MaLR	14.4	143	genome	79526	195	0.245203
T2T_CAST_EiJ#2#chr3	43509527	43510061	-	RLTR11C_MM	LTR	ERVK	14.4	534	genome	834	NA	NA
T2T_CAST_EiJ#2#chr3	43510062	43510708	-	MYSERV-int	LTR	ERVK	15.1	646	genome	2620	20	0.763359
T2T_CAST_EiJ#2#chr3	43510708	43511724	-	MYSERV-int	LTR	ERVK	21.2	1016	genome	2620	20	0.763359
T2T_CAST_EiJ#2#chr3	43511725	43512857	-	RLTR21	LTR	ERVK	15.3	1132	genome	3960	2	0.0505051
T2T_CAST_EiJ#2#chr3	43512860	43512957	+	ORR1B1-int	LTR	ERVL-MaLR	14.4	97	genome	79526	195	0.245203
T2T_CAST_EiJ#2#chr3	43513325	43513800	-	RLTR21	LTR	ERVK	8.6	475	genome	3960	2	0.0505051
T2T_CAST_EiJ#2#chr3	43513801	43514263	-	MYSERV-int	LTR	ERVK	16.3	462	genome	2620	20	0.763359
T2T_CAST_EiJ#2#chr3	43515040	43515335	-	RLTR11C_MM	LTR	ERVK	19.6	295	genome	834	NA	NA
T2T_CAST_EiJ#2#chr3	43515337	43515469	-	RLTR11C_MM	LTR	ERVK	14.2	132	genome	834	NA	NA
T2T_CAST_EiJ#2#chr3	43517162	43517466	-	RLTR20C2_MM	LTR	ERVK	21.6	304	genome	4240	NA	NA
T2T_CAST_EiJ#2#chr3	43517616	43517661	-	MTE2b	LTR	ERVL-MaLR	23.5	45	genome	15715	NA	NA
T2T_CAST_EiJ#2#chr3	43517694	43518047	-	MTE2b	LTR	ERVL-MaLR	23.5	353	genome	15715	NA	NA
T2T_CAST_EiJ#2#chr3	43521320	43521390	+	RLTR20A4	LTR	ERVK	23.9	70	genome	12621	6	0.0475398
T2T_CAST_EiJ#2#chr3	43534957	43535276	-	RLTR12BD_Mm	LTR	ERVK	21.5	319	genome	926	NA	NA
T2T_CAST_EiJ#2#chr3	43536454	43536689	-	RMER15	LTR	ERVL	27.4	235	genome	13271	41	0.308944
T2T_CAST_EiJ#2#chr3	43540732	43541439	+	RMER6A	LTR	ERVK	10.3	707	genome	4955	302	6.09485
T2T_CAST_EiJ#2#chr3	43542180	43542543	+	MTD	LTR	ERVL-MaLR	19.7	363	genome	49480	13	0.0262732
T2T_CAST_EiJ#2#chr3	43544467	43544593	-	RLTR31D_MM	LTR	ERVK	13.3	126	genome	6043	NA	NA
T2T_CAST_EiJ#2#chr3	43545765	43545830	+	RLTR20A4	LTR	ERVK	21.2	65	genome	12621	6	0.0475398
T2T_CAST_EiJ#2#chr3	43546368	43546901	-	BGLII_B	LTR	ERVK	19.9	533	genome	1080	54	5
T2T_CAST_EiJ#2#chr3	43551179	43551524	-	MTD	LTR	ERVL-MaLR	20	345	genome	49480	13	0.0262732
T2T_CAST_EiJ#2#chr3	43553127	43553236	-	MLT1D	LTR	ERVL-MaLR	24.6	109	genome	5011	1	0.0199561
T2T_CAST_EiJ#2#chr3	43556267	43556664	+	MTA_Mm	LTR	ERVL-MaLR	3	397	genome	17925	181	1.00976
T2T_CAST_EiJ#2#chr3	43568292	43568595	+	ORR1F	LTR	ERVL-MaLR	33.1	303	genome	14608	6	0.0410734
T2T_CAST_EiJ#2#chr3	43572293	43572411	+	RLTR17B_Mm	LTR	ERVK	21.9	118	genome	48416	65	0.134253
T2T_CAST_EiJ#2#chr3	43576291	43576638	+	ORR1D1	LTR	ERVL-MaLR	16.5	347	genome	23044	11	0.0477348
T2T_CAST_EiJ#2#chr3	43578046	43578299	+	RLTR17B_Mm	LTR	ERVK	19.6	253	genome	48416	65	0.134253
T2T_CAST_EiJ#2#chr3	43578670	43578789	+	RLTR17B_Mm	LTR	ERVK	26.1	119	genome	48416	65	0.134253
T2T_CAST_EiJ#2#chr3	43585823	43586153	+	ORR1D1	LTR	ERVL-MaLR	19.1	330	genome	23044	11	0.0477348
T2T_CAST_EiJ#2#chr3	43587773	43588078	+	MTEb	LTR	ERVL-MaLR	28.9	305	genome	10866	32	0.294497
T2T_CAST_EiJ#2#chr3	43588106	43588308	+	MLT1C	LTR	ERVL-MaLR	22	202	genome	2945	NA	NA
T2T_CAST_EiJ#2#chr3	43598121	43599384	+	RMER21A	LTR	ERV1	16.2	1263	genome	450	NA	NA
T2T_CAST_EiJ#2#chr3	43600154	43600256	+	RLTR17B_Mm	LTR	ERVK	19.3	102	genome	48416	65	0.134253
T2T_CAST_EiJ#2#chr3	43600343	43600438	+	RLTR17B_Mm	LTR	ERVK	19.3	95	genome	48416	65	0.134253
T2T_CAST_EiJ#2#chr3	43600529	43600749	+	RLTR17B_Mm	LTR	ERVK	19.3	220	genome	48416	65	0.134253
T2T_CAST_EiJ#2#chr3	43601558	43601960	-	MLT1F1	LTR	ERVL-MaLR	30.6	402	genome	990	NA	NA
T2T_CAST_EiJ#2#chr3	43603836	43603972	-	MTD	LTR	ERVL-MaLR	22.1	136	genome	49480	13	0.0262732
T2T_CAST_EiJ#2#chr3	43604073	43604243	-	MTD	LTR	ERVL-MaLR	18.7	170	genome	49480	13	0.0262732
T2T_CAST_EiJ#2#chr3	43608583	43608716	-	MLT1C	LTR	ERVL-MaLR	30.3	133	genome	2945	NA	NA
T2T_CAST_EiJ#2#chr3	43609763	43610116	-	MTD	LTR	ERVL-MaLR	18.1	353	genome	49480	13	0.0262732
T2T_CAST_EiJ#2#chr3	43612320	43612717	-	MTD	LTR	ERVL-MaLR	22.8	397	genome	49480	13	0.0262732
T2T_CAST_EiJ#2#chr3	43612718	43613103	+	MTE2a	LTR	ERVL-MaLR	24.3	385	genome	14233	NA	NA
T2T_CAST_EiJ#2#chr3	43617961	43618267	+	RLTR11A	LTR	ERVK	17.3	306	genome	3964	NA	NA
T2T_CAST_EiJ#2#chr3	43618323	43618595	+	RLTR11A	LTR	ERVK	14.5	272	genome	3964	NA	NA
T2T_CAST_EiJ#2#chr3	43619619	43619969	+	MTD	LTR	ERVL-MaLR	21.7	350	genome	49480	13	0.0262732
T2T_CAST_EiJ#2#chr3	43624865	43624977	+	RLTR17B_Mm	LTR	ERVK	23.2	112	genome	48416	65	0.134253
T2T_CAST_EiJ#2#chr3	43625077	43625153	+	MLT1D	LTR	ERVL-MaLR	26	76	genome	5011	1	0.0199561
T2T_CAST_EiJ#2#chr3	43627579	43627763	+	MLT1C	LTR	ERVL-MaLR	25.6	184	genome	2945	NA	NA
T2T_CAST_EiJ#2#chr3	43635156	43635168	-	ORR1B1-int	LTR	ERVL-MaLR	16.1	12	genome	79526	195	0.245203
T2T_CAST_EiJ#2#chr3	43635317	43635354	-	ORR1B1-int	LTR	ERVL-MaLR	16.1	37	genome	79526	195	0.245203
T2T_CAST_EiJ#2#chr3	43635613	43636000	+	MTD	LTR	ERVL-MaLR	29.1	387	genome	49480	13	0.0262732
T2T_CAST_EiJ#2#chr3	43643882	43643903	+	RLTR20C1_MM	LTR	ERVK	2.7	21	genome	5807	NA	NA
T2T_CAST_EiJ#2#chr3	43650697	43651010	+	ORR1E	LTR	ERVL-MaLR	24.9	313	genome	19782	NA	NA
T2T_CAST_EiJ#2#chr3	43663036	43663049	+	RMER12	LTR	ERVK	11.4	13	genome	3888	3	0.0771605
T2T_CAST_EiJ#2#chr3	43667894	43667909	-	ORR1B1-int	LTR	ERVL-MaLR	16.5	15	genome	79526	195	0.245203
T2T_CAST_EiJ#2#chr3	43667919	43668103	-	RMER10B	LTR	ERVL	18.5	184	genome	3086	8	0.259235
T2T_CAST_EiJ#2#chr3	43668331	43668733	+	MTA_Mm	LTR	ERVL-MaLR	7.2	402	genome	17925	181	1.00976
T2T_CAST_EiJ#2#chr3	43676932	43677052	+	RLTR20A4	LTR	ERVK	22.4	120	genome	12621	6	0.0475398
T2T_CAST_EiJ#2#chr3	43682185	43682553	+	MTE2a	LTR	ERVL-MaLR	25.5	368	genome	14233	NA	NA
T2T_CAST_EiJ#2#chr3	43705230	43705364	-	ORR1B1-int	LTR	ERVL-MaLR	26.5	134	genome	79526	195	0.245203
T2T_CAST_EiJ#2#chr3	43711375	43711535	+	RLTR17B_Mm	LTR	ERVK	19.1	160	genome	48416	65	0.134253
T2T_CAST_EiJ#2#chr3	43711570	43711659	+	ORR1D2	LTR	ERVL-MaLR	26.7	89	genome	16056	151	0.940458
T2T_CAST_EiJ#2#chr3	43711657	43711792	+	ORR1D2	LTR	ERVL-MaLR	20.9	135	genome	16056	151	0.940458
T2T_CAST_EiJ#2#chr3	43714609	43714943	-	MTE2a	LTR	ERVL-MaLR	18.6	334	genome	14233	NA	NA
T2T_CAST_EiJ#2#chr3	43717485	43717547	+	RMER12C	LTR	ERVK	17.5	62	genome	7468	10	0.133905
T2T_CAST_EiJ#2#chr3	43720343	43720533	-	ORR1E	LTR	ERVL-MaLR	23.9	190	genome	19782	NA	NA
T2T_CAST_EiJ#2#chr3	43724932	43724962	-	ORR1D1	LTR	ERVL-MaLR	26	30	genome	23044	11	0.0477348
T2T_CAST_EiJ#2#chr3	43725525	43725905	-	ORR1D1	LTR	ERVL-MaLR	18.5	380	genome	23044	11	0.0477348
T2T_CAST_EiJ#2#chr3	43726276	43726390	-	ORR1D1	LTR	ERVL-MaLR	8.8	114	genome	23044	11	0.0477348
T2T_CAST_EiJ#2#chr3	43726347	43726396	-	MT2B	LTR	ERVL	16.3	49	genome	11972	30	0.250585
T2T_CAST_EiJ#2#chr3	43730228	43730677	+	RMER15	LTR	ERVL	21.8	449	genome	13271	41	0.308944
T2T_CAST_EiJ#2#chr3	43731262	43731282	+	MYSERV6-int	LTR	ERVK	14.7	20	genome	11772	143	1.21475
T2T_CAST_EiJ#2#chr3	43732447	43732881	-	RLTR41	LTR	ERV1	17.2	434	genome	1133	NA	NA
T2T_CAST_EiJ#2#chr3	43738092	43738150	-	RLTR20A4	LTR	ERVK	6.8	58	genome	12621	6	0.0475398
T2T_CAST_EiJ#2#chr3	43745715	43745901	+	ORR1F	LTR	ERVL-MaLR	26.6	186	genome	14608	6	0.0410734
T2T_CAST_EiJ#2#chr3	43746146	43746226	+	MTE2a	LTR	ERVL-MaLR	23.5	80	genome	14233	NA	NA
T2T_CAST_EiJ#2#chr3	43746233	43746549	+	MTE2a	LTR	ERVL-MaLR	25.1	316	genome	14233	NA	NA
T2T_CAST_EiJ#2#chr3	43748900	43749267	+	MTC	LTR	ERVL-MaLR	12.7	367	genome	26210	8	0.0305227
T2T_CAST_EiJ#2#chr3	43754070	43754659	+	RLTR40	LTR	ERVK	20.2	589	genome	2538	161	6.34358
T2T_CAST_EiJ#2#chr3	43762132	43762246	+	MTD	LTR	ERVL-MaLR	18.7	114	genome	49480	13	0.0262732
T2T_CAST_EiJ#2#chr3	43762309	43762874	-	RLTR20B4_MM	LTR	ERVK	17	565	genome	423	NA	NA
T2T_CAST_EiJ#2#chr3	43766333	43766703	-	MLTR11B	LTR	ERVK	19	370	genome	2877	NA	NA
T2T_CAST_EiJ#2#chr3	43769522	43769720	+	RLTR17B_Mm	LTR	ERVK	25	198	genome	48416	65	0.134253
T2T_CAST_EiJ#2#chr3	43778129	43778326	+	ORR1F	LTR	ERVL-MaLR	27.4	197	genome	14608	6	0.0410734
T2T_CAST_EiJ#2#chr3	43781251	43781723	-	RMER15	LTR	ERVL	22.3	472	genome	13271	41	0.308944
T2T_CAST_EiJ#2#chr3	43783903	43784076	+	RLTR17B_Mm	LTR	ERVK	17.3	173	genome	48416	65	0.134253
T2T_CAST_EiJ#2#chr3	43789875	43790048	-	ORR1D2	LTR	ERVL-MaLR	18.3	173	genome	16056	151	0.940458
T2T_CAST_EiJ#2#chr3	43790049	43790115	-	RLTR20A4	LTR	ERVK	4.6	66	genome	12621	6	0.0475398
T2T_CAST_EiJ#2#chr3	43790251	43790406	-	ORR1D2	LTR	ERVL-MaLR	24.5	155	genome	16056	151	0.940458
T2T_CAST_EiJ#2#chr3	43790409	43791098	-	ORR1D2	LTR	ERVL-MaLR	21.9	689	genome	16056	151	0.940458
T2T_CAST_EiJ#2#chr3	43791118	43791243	-	ORR1D2	LTR	ERVL-MaLR	28.1	125	genome	16056	151	0.940458
T2T_CAST_EiJ#2#chr3	43791251	43791651	-	RLTR31C_MM	LTR	ERVK	23.7	400	genome	636	NA	NA
T2T_CAST_EiJ#2#chr3	43791658	43792136	-	ORR1D2	LTR	ERVL-MaLR	20.6	478	genome	16056	151	0.940458
T2T_CAST_EiJ#2#chr3	43792137	43792488	-	ORR1D2	LTR	ERVL-MaLR	25.4	351	genome	16056	151	0.940458
T2T_CAST_EiJ#2#chr3	43793169	43793713	-	RMER15	LTR	ERVL	17.7	544	genome	13271	41	0.308944
T2T_CAST_EiJ#2#chr3	43796408	43796824	+	MTD	LTR	ERVL-MaLR	27	416	genome	49480	13	0.0262732
T2T_CAST_EiJ#2#chr3	43801599	43801794	-	RLTR17B_Mm	LTR	ERVK	19	195	genome	48416	65	0.134253
T2T_CAST_EiJ#2#chr3	43801988	43802111	-	ORR1E	LTR	ERVL-MaLR	26.3	123	genome	19782	NA	NA
T2T_CAST_EiJ#2#chr3	43802235	43802313	-	ORR1E	LTR	ERVL-MaLR	21.5	78	genome	19782	NA	NA
T2T_CAST_EiJ#2#chr3	43806039	43806087	+	RLTR20C2_MM	LTR	ERVK	20.4	48	genome	4240	NA	NA
T2T_CAST_EiJ#2#chr3	43816091	43816103	-	RLTR17B_Mm	LTR	ERVK	24.1	12	genome	48416	65	0.134253
T2T_CAST_EiJ#2#chr3	43816165	43816262	-	RLTR17B_Mm	LTR	ERVK	24.1	97	genome	48416	65	0.134253
T2T_CAST_EiJ#2#chr3	43816456	43816607	+	MTD	LTR	ERVL-MaLR	20.5	151	genome	49480	13	0.0262732
T2T_CAST_EiJ#2#chr3	43816618	43816923	-	RLTR17B_Mm	LTR	ERVK	22.9	305	genome	48416	65	0.134253
T2T_CAST_EiJ#2#chr3	43818932	43819034	+	MLT1K	LTR	ERVL-MaLR	29.4	102	genome	870	NA	NA
T2T_CAST_EiJ#2#chr3	43821851	43822201	+	MTE2b	LTR	ERVL-MaLR	23	350	genome	15715	NA	NA
T2T_CAST_EiJ#2#chr3	43822213	43822395	-	ORR1E	LTR	ERVL-MaLR	23.8	182	genome	19782	NA	NA
T2T_CAST_EiJ#2#chr3	43822618	43822681	-	RLTR11A2	LTR	ERVK	9.4	63	genome	2708	NA	NA
T2T_CAST_EiJ#2#chr3	43822682	43822956	+	ORR1D1	LTR	ERVL-MaLR	22.9	274	genome	23044	11	0.0477348
T2T_CAST_EiJ#2#chr3	43825181	43825235	+	RLTR20A4	LTR	ERVK	7.7	54	genome	12621	6	0.0475398
T2T_CAST_EiJ#2#chr3	43839090	43839138	-	RLTR25B	LTR	ERVK	16.3	48	genome	2752	59	2.1439
T2T_CAST_EiJ#2#chr3	43839519	43840091	+	RLTR20B1	LTR	ERVK	15.4	572	genome	713	NA	NA
T2T_CAST_EiJ#2#chr3	43842044	43842170	+	ORR1E	LTR	ERVL-MaLR	21.6	126	genome	19782	NA	NA
T2T_CAST_EiJ#2#chr3	43843796	43844145	-	BGLII_B	LTR	ERVK	19.5	349	genome	1080	54	5
T2T_CAST_EiJ#2#chr3	43848604	43849000	-	MTE2b	LTR	ERVL-MaLR	23.1	396	genome	15715	NA	NA
T2T_CAST_EiJ#2#chr3	43849025	43849168	-	MSTD	LTR	ERVL-MaLR	27.8	143	genome	4909	NA	NA
T2T_CAST_EiJ#2#chr3	43855266	43855565	-	MER39	LTR	ERV1	32.2	299	genome	1331	NA	NA
T2T_CAST_EiJ#2#chr3	43859993	43860207	-	ORR1F	LTR	ERVL-MaLR	24.9	214	genome	14608	6	0.0410734
T2T_CAST_EiJ#2#chr3	43860457	43860800	+	ORR1F	LTR	ERVL-MaLR	29	343	genome	14608	6	0.0410734
T2T_CAST_EiJ#2#chr3	43869233	43869618	+	MTD	LTR	ERVL-MaLR	24.3	385	genome	49480	13	0.0262732
T2T_CAST_EiJ#2#chr3	43873830	43874131	+	ORR1B1	LTR	ERVL-MaLR	15.6	301	genome	17795	7	0.0393369
T2T_CAST_EiJ#2#chr3	43877307	43877426	+	MTD	LTR	ERVL-MaLR	22.5	119	genome	49480	13	0.0262732
T2T_CAST_EiJ#2#chr3	43877646	43877903	+	MTD	LTR	ERVL-MaLR	25.3	257	genome	49480	13	0.0262732
T2T_CAST_EiJ#2#chr3	43877917	43878423	+	MTD	LTR	ERVL-MaLR	26.3	506	genome	49480	13	0.0262732
T2T_CAST_EiJ#2#chr3	43878660	43878793	+	MTD	LTR	ERVL-MaLR	3.7	133	genome	49480	13	0.0262732
T2T_CAST_EiJ#2#chr3	43878788	43879179	+	MTD	LTR	ERVL-MaLR	2.6	391	genome	49480	13	0.0262732
T2T_CAST_EiJ#2#chr3	43879277	43879534	+	ORR1D2	LTR	ERVL-MaLR	26.4	257	genome	16056	151	0.940458
T2T_CAST_EiJ#2#chr3	43888598	43888986	+	RLTR10	LTR	ERVK	8.3	388	genome	3271	10	0.305717
T2T_CAST_EiJ#2#chr3	43894284	43894670	+	RLTR44B	LTR	ERVK	7.5	386	genome	133	NA	NA
T2T_CAST_EiJ#2#chr3	43894671	43894863	+	RLTR44-int	LTR	ERVK	15.5	192	genome	440	NA	NA
T2T_CAST_EiJ#2#chr3	43894867	43897533	+	RLTR44-int	LTR	ERVK	11.8	2666	genome	440	NA	NA
T2T_CAST_EiJ#2#chr3	43897534	43897915	+	RLTR44B	LTR	ERVK	8.4	381	genome	133	NA	NA
T2T_CAST_EiJ#2#chr3	43899217	43899446	+	ORR1D2	LTR	ERVL-MaLR	28.5	229	genome	16056	151	0.940458
T2T_CAST_EiJ#2#chr3	43899492	43899658	+	ORR1D2	LTR	ERVL-MaLR	16.1	166	genome	16056	151	0.940458
T2T_CAST_EiJ#2#chr3	43902441	43902541	-	RMER15	LTR	ERVL	24.8	100	genome	13271	41	0.308944
T2T_CAST_EiJ#2#chr3	43912523	43912997	+	RMER19C	LTR	ERVK	19.8	474	genome	3183	NA	NA
T2T_CAST_EiJ#2#chr3	43916778	43917216	+	MLT1C2	LTR	ERVL-MaLR	31	438	genome	4540	NA	NA
T2T_CAST_EiJ#2#chr3	43918917	43919618	+	RMER19B2	LTR	ERVK	13.8	701	genome	2554	NA	NA
T2T_CAST_EiJ#2#chr3	43922456	43922639	+	MLT1B	LTR	ERVL-MaLR	31.8	183	genome	5753	3	0.0521467
T2T_CAST_EiJ#2#chr3	43922668	43922743	+	MLT1B	LTR	ERVL-MaLR	28.9	75	genome	5753	3	0.0521467
T2T_CAST_EiJ#2#chr3	43925616	43925655	-	ORR1B1-int	LTR	ERVL-MaLR	16.6	39	genome	79526	195	0.245203
T2T_CAST_EiJ#2#chr3	43931016	43931439	-	MER21C	LTR	ERVL	34.9	423	genome	1423	NA	NA
T2T_CAST_EiJ#2#chr3	43931538	43931642	-	ORR1C1	LTR	ERVL-MaLR	18	104	genome	8962	19	0.212006
T2T_CAST_EiJ#2#chr3	43931688	43931977	-	ORR1C1	LTR	ERVL-MaLR	18	289	genome	8962	19	0.212006
T2T_CAST_EiJ#2#chr3	43931977	43932157	-	ORR1C1	LTR	ERVL-MaLR	13.9	180	genome	8962	19	0.212006
T2T_CAST_EiJ#2#chr3	43932582	43933707	-	ORR1C1	LTR	ERVL-MaLR	20	1125	genome	8962	19	0.212006
T2T_CAST_EiJ#2#chr3	43933712	43934099	-	ORR1C1	LTR	ERVL-MaLR	17.5	387	genome	8962	19	0.212006
T2T_CAST_EiJ#2#chr3	43940578	43940801	-	RMER15	LTR	ERVL	28.4	223	genome	13271	41	0.308944
T2T_CAST_EiJ#2#chr3	43946565	43946637	-	RLTR17B_Mm	LTR	ERVK	17.8	72	genome	48416	65	0.134253
T2T_CAST_EiJ#2#chr3	43959803	43960555	-	RMER6A	LTR	ERVK	12.3	752	genome	4955	302	6.09485
T2T_CAST_EiJ#2#chr3	43963260	43963805	-	MT2B1	LTR	ERVL	21.2	545	genome	7547	7	0.0927521
T2T_CAST_EiJ#2#chr3	43972097	43972245	-	RMER4B	LTR	ERVK	31.5	148	genome	5376	NA	NA
T2T_CAST_EiJ#2#chr3	43974283	43974343	+	RLTR20A4	LTR	ERVK	8.2	60	genome	12621	6	0.0475398
T2T_CAST_EiJ#2#chr3	43974692	43974851	-	ORR1D2	LTR	ERVL-MaLR	21	159	genome	16056	151	0.940458
T2T_CAST_EiJ#2#chr3	43974852	43975148	-	LTRIS6	LTR	ERV1	9.4	296	genome	198	52	26.2626
T2T_CAST_EiJ#2#chr3	43975149	43975340	-	ORR1D2	LTR	ERVL-MaLR	21.5	191	genome	16056	151	0.940458
T2T_CAST_EiJ#2#chr3	43976027	43976432	-	MTD	LTR	ERVL-MaLR	25.6	405	genome	49480	13	0.0262732
T2T_CAST_EiJ#2#chr3	43977989	43978127	-	LTR40a	LTR	ERVL	24.9	138	genome	326	NA	NA
T2T_CAST_EiJ#2#chr3	43978860	43978984	+	RMER15	LTR	ERVL	24.6	124	genome	13271	41	0.308944
T2T_CAST_EiJ#2#chr3	43979046	43979255	+	RMER15	LTR	ERVL	28.2	209	genome	13271	41	0.308944
T2T_CAST_EiJ#2#chr3	43981557	43981800	+	ORR1B2	LTR	ERVL-MaLR	14.3	243	genome	9689	NA	NA
T2T_CAST_EiJ#2#chr3	43982966	43982981	+	RLTR20C2_MM	LTR	ERVK	11.8	15	genome	4240	NA	NA
T2T_CAST_EiJ#2#chr3	43983029	43983062	+	RLTR20C2_MM	LTR	ERVK	11.8	33	genome	4240	NA	NA
T2T_CAST_EiJ#2#chr3	43983069	43983084	+	RLTR20C2_MM	LTR	ERVK	8.1	15	genome	4240	NA	NA
T2T_CAST_EiJ#2#chr3	43988710	43989099	+	RMER15	LTR	ERVL	17.5	389	genome	13271	41	0.308944
T2T_CAST_EiJ#2#chr3	43989101	43989501	+	MTC	LTR	ERVL-MaLR	14.9	400	genome	26210	8	0.0305227
T2T_CAST_EiJ#2#chr3	43989505	43989654	+	RMER15	LTR	ERVL	22	149	genome	13271	41	0.308944
T2T_CAST_EiJ#2#chr3	43992626	43992899	+	RMER20C_Mm	LTR	ERVK	21.2	273	genome	1473	NA	NA
T2T_CAST_EiJ#2#chr3	43992907	43992956	+	RMER20C_Mm	LTR	ERVK	22.2	49	genome	1473	NA	NA
T2T_CAST_EiJ#2#chr3	43992957	43993369	-	ORR1B1	LTR	ERVL-MaLR	12.9	412	genome	17795	7	0.0393369
T2T_CAST_EiJ#2#chr3	43993373	43993461	+	RMER20C_Mm	LTR	ERVK	22.5	88	genome	1473	NA	NA
T2T_CAST_EiJ#2#chr3	44002664	44003088	-	RMER19B2	LTR	ERVK	14.1	424	genome	2554	NA	NA
T2T_CAST_EiJ#2#chr3	44003105	44003287	+	RMER17C	LTR	ERVK	17.9	182	genome	6741	18	0.267023
T2T_CAST_EiJ#2#chr3	44003304	44003575	-	RMER19B2	LTR	ERVK	13.7	271	genome	2554	NA	NA
T2T_CAST_EiJ#2#chr3	44010523	44010921	+	MTD	LTR	ERVL-MaLR	18.2	398	genome	49480	13	0.0262732
T2T_CAST_EiJ#2#chr3	44010969	44011505	+	RMER5	LTR	ERV1	21	536	genome	6586	36	0.546614
T2T_CAST_EiJ#2#chr3	44013770	44014275	+	MT2B1	LTR	ERVL	16.6	505	genome	7547	7	0.0927521
T2T_CAST_EiJ#2#chr3	44015554	44015709	+	RMER15	LTR	ERVL	26.1	155	genome	13271	41	0.308944
T2T_CAST_EiJ#2#chr3	44017051	44017179	+	LTR16C	LTR	ERVL	24.6	128	genome	525	NA	NA
T2T_CAST_EiJ#2#chr3	44021242	44022105	+	RMER19B	LTR	ERVK	16.1	863	genome	5882	NA	NA
T2T_CAST_EiJ#2#chr3	44028619	44028713	+	MTE2b	LTR	ERVL-MaLR	20.7	94	genome	15715	NA	NA
T2T_CAST_EiJ#2#chr3	44029787	44030239	-	MLTR32C_MM	LTR	ERVK	24.4	452	genome	167	2	1.1976
T2T_CAST_EiJ#2#chr3	44033704	44034151	-	MT2B1	LTR	ERVL	16.8	447	genome	7547	7	0.0927521
T2T_CAST_EiJ#2#chr3	44036035	44036701	-	RLTR48A	LTR	ERV1	5	666	genome	704	NA	NA
T2T_CAST_EiJ#2#chr3	44048927	44049151	+	RMER4B	LTR	ERVK	20.9	224	genome	5376	NA	NA
T2T_CAST_EiJ#2#chr3	44049256	44049454	+	RMER4B	LTR	ERVK	21.7	198	genome	5376	NA	NA
T2T_CAST_EiJ#2#chr3	44049466	44050874	+	MurERV4-int	LTR	ERVK	23.1	1408	genome	1447	1	0.0691085
T2T_CAST_EiJ#2#chr3	44054257	44054594	-	MTD	LTR	ERVL-MaLR	21.6	337	genome	49480	13	0.0262732
T2T_CAST_EiJ#2#chr3	44059481	44059718	+	MLTR18C_MM	LTR	ERVK	16.1	237	genome	477	NA	NA
T2T_CAST_EiJ#2#chr3	44061276	44061733	+	MLTR18C_MM	LTR	ERVK	22.7	457	genome	477	NA	NA
T2T_CAST_EiJ#2#chr3	44061967	44062358	+	MTD	LTR	ERVL-MaLR	27.4	391	genome	49480	13	0.0262732
T2T_CAST_EiJ#2#chr3	44064603	44064940	-	ORR1A1	LTR	ERVL-MaLR	3.5	337	genome	5311	10	0.188288
T2T_CAST_EiJ#2#chr3	44066039	44066441	-	MTB	LTR	ERVL-MaLR	5.8	402	genome	7987	1	0.0125203
T2T_CAST_EiJ#2#chr3	44066442	44067599	-	MTB	LTR	ERVL-MaLR	12.5	1157	genome	7987	1	0.0125203
T2T_CAST_EiJ#2#chr3	44067599	44067715	-	MTB	LTR	ERVL-MaLR	5.2	116	genome	7987	1	0.0125203
T2T_CAST_EiJ#2#chr3	44067705	44067896	+	MTA_Mm	LTR	ERVL-MaLR	3.1	191	genome	17925	181	1.00976
T2T_CAST_EiJ#2#chr3	44071645	44071839	+	ORR1B1-int	LTR	ERVL-MaLR	19.8	194	genome	79526	195	0.245203
T2T_CAST_EiJ#2#chr3	44085543	44086026	-	RMER19C	LTR	ERVK	19.4	483	genome	3183	NA	NA
T2T_CAST_EiJ#2#chr3	44088047	44088240	-	MTC	LTR	ERVL-MaLR	14	193	genome	26210	8	0.0305227
T2T_CAST_EiJ#2#chr3	44089002	44089214	-	MTC	LTR	ERVL-MaLR	14	212	genome	26210	8	0.0305227
T2T_CAST_EiJ#2#chr3	44089779	44090051	-	MLTR11B	LTR	ERVK	19.7	272	genome	2877	NA	NA
T2T_CAST_EiJ#2#chr3	44094269	44094652	-	IAPEY_LTR	LTR	ERVK	7.9	383	genome	556	NA	NA
T2T_CAST_EiJ#2#chr3	44097884	44097998	-	ORR1E	LTR	ERVL-MaLR	28.3	114	genome	19782	NA	NA
T2T_CAST_EiJ#2#chr3	44098885	44099297	+	RLTR44A	LTR	ERVK	10.7	412	genome	218	NA	NA
T2T_CAST_EiJ#2#chr3	44099493	44099849	+	ORR1B1	LTR	ERVL-MaLR	15.8	356	genome	17795	7	0.0393369
T2T_CAST_EiJ#2#chr3	44102177	44102521	-	ORR1A0	LTR	ERVL-MaLR	2.9	344	genome	2523	24	0.951249
T2T_CAST_EiJ#2#chr3	44106577	44107195	+	RMER19A	LTR	ERVK	18.1	618	genome	2041	NA	NA
T2T_CAST_EiJ#2#chr3	44107196	44107666	-	RLTR16	LTR	ERVK	25.5	470	genome	1227	NA	NA
T2T_CAST_EiJ#2#chr3	44107673	44107749	+	RMER19A	LTR	ERVK	16.9	76	genome	2041	NA	NA
T2T_CAST_EiJ#2#chr3	44109733	44110302	+	MT2B2	LTR	ERVL	10.2	569	genome	2701	1	0.0370233
T2T_CAST_EiJ#2#chr3	44110739	44111253	+	RLTR28	LTR	ERVL	13.7	514	genome	1934	NA	NA
T2T_CAST_EiJ#2#chr3	44112324	44112571	-	ORR1B2	LTR	ERVL-MaLR	16.6	247	genome	9689	NA	NA
T2T_CAST_EiJ#2#chr3	44112594	44112983	-	MLT1C2	LTR	ERVL-MaLR	30.8	389	genome	4540	NA	NA
T2T_CAST_EiJ#2#chr3	44113046	44113432	-	MTA_Mm	LTR	ERVL-MaLR	7.3	386	genome	17925	181	1.00976
T2T_CAST_EiJ#2#chr3	44119415	44119627	-	MTD	LTR	ERVL-MaLR	22.5	212	genome	49480	13	0.0262732
T2T_CAST_EiJ#2#chr3	44119628	44119824	+	MTD	LTR	ERVL-MaLR	18.9	196	genome	49480	13	0.0262732
T2T_CAST_EiJ#2#chr3	44119845	44121014	+	MTD	LTR	ERVL-MaLR	22.4	1169	genome	49480	13	0.0262732
T2T_CAST_EiJ#2#chr3	44121019	44121164	+	MTD	LTR	ERVL-MaLR	28.1	145	genome	49480	13	0.0262732
T2T_CAST_EiJ#2#chr3	44121165	44121366	-	RLTR34B_MM	LTR	ERVK	18.1	201	genome	575	NA	NA
T2T_CAST_EiJ#2#chr3	44121414	44121798	-	RLTR34B_MM	LTR	ERVK	18.1	384	genome	575	NA	NA
T2T_CAST_EiJ#2#chr3	44121802	44122040	+	MTD	LTR	ERVL-MaLR	24.8	238	genome	49480	13	0.0262732
T2T_CAST_EiJ#2#chr3	44123066	44125830	-	ETnERV2-int	LTR	ERVK	12.1	2764	genome	1891	33	1.74511
T2T_CAST_EiJ#2#chr3	44133349	44133492	+	RLTR20B4_MM	LTR	ERVK	23.6	143	genome	423	NA	NA
T2T_CAST_EiJ#2#chr3	44133792	44134349	-	MT2B2	LTR	ERVL	10.5	557	genome	2701	1	0.0370233
T2T_CAST_EiJ#2#chr3	44143048	44143424	-	ORR1D1	LTR	ERVL-MaLR	21.2	376	genome	23044	11	0.0477348
T2T_CAST_EiJ#2#chr3	44143429	44144296	-	ORR1D1	LTR	ERVL-MaLR	18.9	867	genome	23044	11	0.0477348
T2T_CAST_EiJ#2#chr3	44144324	44144687	-	ORR1D1	LTR	ERVL-MaLR	18.9	363	genome	23044	11	0.0477348
T2T_CAST_EiJ#2#chr3	44144819	44144865	-	MLT2B5	LTR	ERVL	11.4	46	genome	607	NA	NA
T2T_CAST_EiJ#2#chr3	44145340	44145372	+	ORR1B1-int	LTR	ERVL-MaLR	14.3	32	genome	79526	195	0.245203
T2T_CAST_EiJ#2#chr3	44147919	44148387	+	RLTR20B3A_MM	LTR	ERVK	15	468	genome	694	NA	NA
T2T_CAST_EiJ#2#chr3	44148458	44148519	+	RLTR20B3A_MM	LTR	ERVK	15	61	genome	694	NA	NA
T2T_CAST_EiJ#2#chr3	44151867	44152192	-	ORR1A2	LTR	ERVL-MaLR	10.1	325	genome	17150	5	0.0291545
T2T_CAST_EiJ#2#chr3	44154122	44154249	-	RLTR17B_Mm	LTR	ERVK	14.8	127	genome	48416	65	0.134253
T2T_CAST_EiJ#2#chr3	44160923	44161116	+	MLT2B4	LTR	ERVL	16.6	193	genome	1209	NA	NA
T2T_CAST_EiJ#2#chr3	44161433	44161548	+	ERVL-B4-int	LTR	ERVL	26.3	115	genome	1230	NA	NA
T2T_CAST_EiJ#2#chr3	44169098	44169242	-	MLT1A0	LTR	ERVL-MaLR	24.6	144	genome	6062	NA	NA
T2T_CAST_EiJ#2#chr3	44171088	44171483	-	MTD	LTR	ERVL-MaLR	21.1	395	genome	49480	13	0.0262732
T2T_CAST_EiJ#2#chr3	44175993	44176243	-	MTD	LTR	ERVL-MaLR	23.1	250	genome	49480	13	0.0262732
T2T_CAST_EiJ#2#chr3	44184628	44184865	+	MTEb	LTR	ERVL-MaLR	31.5	237	genome	10866	32	0.294497
T2T_CAST_EiJ#2#chr3	44185666	44186002	-	ORR1A1	LTR	ERVL-MaLR	12.5	336	genome	5311	10	0.188288
T2T_CAST_EiJ#2#chr3	44186013	44186336	+	ORR1E	LTR	ERVL-MaLR	28.7	323	genome	19782	NA	NA
T2T_CAST_EiJ#2#chr3	44190314	44190395	+	ORR1D2	LTR	ERVL-MaLR	19	81	genome	16056	151	0.940458
T2T_CAST_EiJ#2#chr3	44190489	44190547	-	ORR1E	LTR	ERVL-MaLR	19.3	58	genome	19782	NA	NA
T2T_CAST_EiJ#2#chr3	44191881	44192028	-	MLTR73	LTR	ERV1	31.5	147	genome	680	NA	NA
T2T_CAST_EiJ#2#chr3	44195275	44195822	+	LTRIS_Mus	LTR	ERV1	6	547	genome	991	NA	NA
T2T_CAST_EiJ#2#chr3	44195821	44195974	-	RMER16A2	LTR	ERVK	11.3	153	genome	171	NA	NA
T2T_CAST_EiJ#2#chr3	44196421	44196860	-	MERV1_LTR	LTR	ERV1	11.4	439	genome	638	NA	NA
T2T_CAST_EiJ#2#chr3	44197268	44197281	+	ORR1B1-int	LTR	ERVL-MaLR	15.5	13	genome	79526	195	0.245203
T2T_CAST_EiJ#2#chr3	44197609	44197737	+	MT2B	LTR	ERVL	19.2	128	genome	11972	30	0.250585
T2T_CAST_EiJ#2#chr3	44198222	44199368	-	RMER16-int	LTR	ERVK	10.4	1146	genome	2643	49	1.85395
T2T_CAST_EiJ#2#chr3	44199369	44199822	+	RMER16_Mm	LTR	ERVK	19.6	453	genome	408	NA	NA
T2T_CAST_EiJ#2#chr3	44199824	44199936	-	RMER16-int	LTR	ERVK	12.8	112	genome	2643	49	1.85395
T2T_CAST_EiJ#2#chr3	44199937	44200426	+	RLTR1A2_MM	LTR	ERV1	8	489	genome	406	NA	NA
T2T_CAST_EiJ#2#chr3	44200438	44201880	-	ETnERV2-int	LTR	ERVK	18.9	1442	genome	1891	33	1.74511
T2T_CAST_EiJ#2#chr3	44201871	44201986	-	ETnERV2-int	LTR	ERVK	13.3	115	genome	1891	33	1.74511
T2T_CAST_EiJ#2#chr3	44202725	44202825	-	RLTR51A_Mm	LTR	ERVK	16	100	genome	3226	NA	NA
T2T_CAST_EiJ#2#chr3	44204126	44204275	-	MSTD	LTR	ERVL-MaLR	28.9	149	genome	4909	NA	NA
T2T_CAST_EiJ#2#chr3	44204415	44204655	-	RMER5	LTR	ERV1	18.5	240	genome	6586	36	0.546614
T2T_CAST_EiJ#2#chr3	44205398	44205771	+	RLTR9D2	LTR	ERVK	6.7	373	genome	178	NA	NA
T2T_CAST_EiJ#2#chr3	44208548	44208958	-	MTA_Mm	LTR	ERVL-MaLR	1	410	genome	17925	181	1.00976
T2T_CAST_EiJ#2#chr3	44211264	44211586	-	ORR1C2	LTR	ERVL-MaLR	17.5	322	genome	12196	NA	NA
T2T_CAST_EiJ#2#chr3	44211997	44212133	+	MTEa	LTR	ERVL-MaLR	20.6	136	genome	17586	7	0.0398044
T2T_CAST_EiJ#2#chr3	44212276	44212289	-	ORR1C2	LTR	ERVL-MaLR	14.9	13	genome	12196	NA	NA
T2T_CAST_EiJ#2#chr3	44212434	44212444	-	ORR1C2	LTR	ERVL-MaLR	14.9	10	genome	12196	NA	NA
T2T_CAST_EiJ#2#chr3	44212587	44212739	+	MLT1C	LTR	ERVL-MaLR	30.6	152	genome	2945	NA	NA
T2T_CAST_EiJ#2#chr3	44212752	44213113	+	RLTR31D_MM	LTR	ERVK	20.6	361	genome	6043	NA	NA
T2T_CAST_EiJ#2#chr3	44224003	44224400	-	MTD	LTR	ERVL-MaLR	23.7	397	genome	49480	13	0.0262732
T2T_CAST_EiJ#2#chr3	44227084	44227125	+	RLTR15	LTR	ERVK	11.9	41	genome	2410	NA	NA
T2T_CAST_EiJ#2#chr3	44227998	44229028	-	RMER17B2	LTR	ERVK	21.1	1030	genome	1938	34	1.75439
T2T_CAST_EiJ#2#chr3	44229271	44229499	-	MLT2B1	LTR	ERVL	30.3	228	genome	1245	NA	NA
T2T_CAST_EiJ#2#chr3	44257411	44258064	-	RMER19B2	LTR	ERVK	21.1	653	genome	2554	NA	NA
T2T_CAST_EiJ#2#chr3	44261786	44261802	+	ORR1B1-int	LTR	ERVL-MaLR	25	16	genome	79526	195	0.245203
T2T_CAST_EiJ#2#chr3	44266885	44267073	+	MTD	LTR	ERVL-MaLR	23	188	genome	49480	13	0.0262732
T2T_CAST_EiJ#2#chr3	44267142	44267297	+	MTD	LTR	ERVL-MaLR	21.8	155	genome	49480	13	0.0262732
T2T_CAST_EiJ#2#chr3	44273532	44274265	+	RMER6D	LTR	ERVK	17.3	733	genome	2762	NA	NA
T2T_CAST_EiJ#2#chr3	44274911	44275628	+	RLTR40	LTR	ERVK	17	717	genome	2538	161	6.34358
T2T_CAST_EiJ#2#chr3	44277729	44277846	-	MT2B1	LTR	ERVL	13.8	117	genome	7547	7	0.0927521
T2T_CAST_EiJ#2#chr3	44277852	44278247	-	MTA_Mm	LTR	ERVL-MaLR	3.8	395	genome	17925	181	1.00976
T2T_CAST_EiJ#2#chr3	44278248	44278488	-	MT2B1	LTR	ERVL	17	240	genome	7547	7	0.0927521
T2T_CAST_EiJ#2#chr3	44283080	44283254	-	MTC	LTR	ERVL-MaLR	23.3	174	genome	26210	8	0.0305227
T2T_CAST_EiJ#2#chr3	44300374	44300434	-	RMER12B	LTR	ERVK	17.6	60	genome	1486	NA	NA
T2T_CAST_EiJ#2#chr3	44300527	44301936	-	RLTR21	LTR	ERVK	15.2	1409	genome	3960	2	0.0505051
T2T_CAST_EiJ#2#chr3	44303372	44303766	+	MTD	LTR	ERVL-MaLR	17.7	394	genome	49480	13	0.0262732
T2T_CAST_EiJ#2#chr3	44303767	44304238	+	MTD	LTR	ERVL-MaLR	21.6	471	genome	49480	13	0.0262732
T2T_CAST_EiJ#2#chr3	44304827	44304970	-	RLTR19-int	LTR	ERVK	25.1	143	genome	3111	2	0.064288
T2T_CAST_EiJ#2#chr3	44304978	44305350	-	ORR1B1	LTR	ERVL-MaLR	13.2	372	genome	17795	7	0.0393369
T2T_CAST_EiJ#2#chr3	44305880	44306092	-	RLTR19-int	LTR	ERVK	21.6	212	genome	3111	2	0.064288
T2T_CAST_EiJ#2#chr3	44309155	44309847	-	RLTR19-int	LTR	ERVK	22.8	692	genome	3111	2	0.064288
T2T_CAST_EiJ#2#chr3	44310796	44310995	+	MTD	LTR	ERVL-MaLR	18.6	199	genome	49480	13	0.0262732
T2T_CAST_EiJ#2#chr3	44311570	44311679	-	MTEa	LTR	ERVL-MaLR	18.3	109	genome	17586	7	0.0398044
T2T_CAST_EiJ#2#chr3	44311719	44311787	-	MTEa	LTR	ERVL-MaLR	25.3	68	genome	17586	7	0.0398044
T2T_CAST_EiJ#2#chr3	44321475	44321979	-	RMER6C	LTR	ERVK	16.3	504	genome	5529	8	0.144692
T2T_CAST_EiJ#2#chr3	44325034	44325045	+	MYSERV6-int	LTR	ERVK	12.5	11	genome	11772	143	1.21475
T2T_CAST_EiJ#2#chr3	44328090	44328274	+	MT2C_Mm	LTR	ERVL	7	184	genome	2396	22	0.918197
T2T_CAST_EiJ#2#chr3	44330374	44330683	+	MT2C_Mm	LTR	ERVL	7.9	309	genome	2396	22	0.918197
T2T_CAST_EiJ#2#chr3	44331618	44331757	+	ORR1B1	LTR	ERVL-MaLR	17.8	139	genome	17795	7	0.0393369
T2T_CAST_EiJ#2#chr3	44331758	44332491	+	RLTR13D2	LTR	ERVK	10.3	733	genome	276	NA	NA
T2T_CAST_EiJ#2#chr3	44332492	44332761	+	ORR1B1	LTR	ERVL-MaLR	14.6	269	genome	17795	7	0.0393369
T2T_CAST_EiJ#2#chr3	44340783	44341190	-	MTC	LTR	ERVL-MaLR	20.1	407	genome	26210	8	0.0305227
T2T_CAST_EiJ#2#chr3	44342482	44342580	-	MT2B	LTR	ERVL	18.4	98	genome	11972	30	0.250585
T2T_CAST_EiJ#2#chr3	44343298	44343365	-	MLT1A1	LTR	ERVL-MaLR	22.1	67	genome	3461	NA	NA
T2T_CAST_EiJ#2#chr3	44345608	44346043	+	RLTR20A	LTR	ERVK	22	435	genome	539	NA	NA
T2T_CAST_EiJ#2#chr3	44346104	44346187	+	RLTR20A	LTR	ERVK	22	83	genome	539	NA	NA
T2T_CAST_EiJ#2#chr3	44348672	44349058	-	MTD	LTR	ERVL-MaLR	19.2	386	genome	49480	13	0.0262732
T2T_CAST_EiJ#2#chr3	44350500	44350905	-	BGLII_Mus	LTR	ERVK	9.1	405	genome	628	NA	NA
T2T_CAST_EiJ#2#chr3	44352770	44352939	-	LTR83	LTR	ERVL	31.3	169	genome	57	NA	NA
T2T_CAST_EiJ#2#chr3	44353029	44353355	-	MTC	LTR	ERVL-MaLR	18.4	326	genome	26210	8	0.0305227
T2T_CAST_EiJ#2#chr3	44361391	44361630	+	MTE2b	LTR	ERVL-MaLR	24.4	239	genome	15715	NA	NA
T2T_CAST_EiJ#2#chr3	44363220	44363563	-	MTEa	LTR	ERVL-MaLR	24.7	343	genome	17586	7	0.0398044
T2T_CAST_EiJ#2#chr3	44363578	44364376	-	RMER15-int	LTR	ERVL	26.9	798	genome	3872	NA	NA
T2T_CAST_EiJ#2#chr3	44364682	44366095	-	RMER15-int	LTR	ERVL	29	1413	genome	3872	NA	NA
T2T_CAST_EiJ#2#chr3	44366258	44366857	+	MT2B	LTR	ERVL	10.4	599	genome	11972	30	0.250585
T2T_CAST_EiJ#2#chr3	44369294	44369792	-	MT2_Mm	LTR	ERVL	0.8	498	genome	2220	3	0.135135
T2T_CAST_EiJ#2#chr3	44369792	44369924	-	MERVL_2A-int	LTR	ERVL	10.6	132	genome	3901	2	0.0512689
T2T_CAST_EiJ#2#chr3	44369925	44375234	-	MERVL_2A-int	LTR	ERVL	2.1	5309	genome	3901	2	0.0512689
T2T_CAST_EiJ#2#chr3	44375235	44375733	-	MT2_Mm	LTR	ERVL	0.8	498	genome	2220	3	0.135135
T2T_CAST_EiJ#2#chr3	44376984	44377233	+	LTR72_RN	LTR	ERV1	27.2	249	genome	831	NA	NA
T2T_CAST_EiJ#2#chr3	44377243	44377637	+	MTA_Mm	LTR	ERVL-MaLR	2.8	394	genome	17925	181	1.00976
T2T_CAST_EiJ#2#chr3	44377642	44377802	+	LTR72_RN	LTR	ERV1	22.5	160	genome	831	NA	NA
T2T_CAST_EiJ#2#chr3	44384965	44385291	-	LTRIS6	LTR	ERV1	4.9	326	genome	198	52	26.2626
T2T_CAST_EiJ#2#chr3	44385502	44385618	+	ORR1B2	LTR	ERVL-MaLR	13.4	116	genome	9689	NA	NA
T2T_CAST_EiJ#2#chr3	44385600	44385741	+	ORR1B2	LTR	ERVL-MaLR	17.6	141	genome	9689	NA	NA
T2T_CAST_EiJ#2#chr3	44386297	44387618	+	ORR1B2	LTR	ERVL-MaLR	15.6	1321	genome	9689	NA	NA
T2T_CAST_EiJ#2#chr3	44387620	44387975	+	ORR1B2	LTR	ERVL-MaLR	16	355	genome	9689	NA	NA
T2T_CAST_EiJ#2#chr3	44388529	44388762	-	RLTR15	LTR	ERVK	14.6	233	genome	2410	NA	NA
T2T_CAST_EiJ#2#chr3	44390025	44390121	-	RMER15-int	LTR	ERVL	26	96	genome	3872	NA	NA
T2T_CAST_EiJ#2#chr3	44390532	44390879	-	ORR1D1	LTR	ERVL-MaLR	19.4	347	genome	23044	11	0.0477348
T2T_CAST_EiJ#2#chr3	44392076	44392266	-	MTB	LTR	ERVL-MaLR	8.4	190	genome	7987	1	0.0125203
T2T_CAST_EiJ#2#chr3	44392266	44393133	+	MTB	LTR	ERVL-MaLR	12.8	867	genome	7987	1	0.0125203
T2T_CAST_EiJ#2#chr3	44393134	44393535	+	MTB	LTR	ERVL-MaLR	10.1	401	genome	7987	1	0.0125203
T2T_CAST_EiJ#2#chr3	44394033	44394123	-	MTB	LTR	ERVL-MaLR	23.3	90	genome	7987	1	0.0125203
T2T_CAST_EiJ#2#chr3	44394804	44395222	+	MT2B1	LTR	ERVL	18.8	418	genome	7547	7	0.0927521
T2T_CAST_EiJ#2#chr3	44395302	44395366	+	MT2B1	LTR	ERVL	18.8	64	genome	7547	7	0.0927521
T2T_CAST_EiJ#2#chr3	44395565	44395934	-	ORR1D1	LTR	ERVL-MaLR	18.6	369	genome	23044	11	0.0477348
T2T_CAST_EiJ#2#chr3	44395933	44396519	+	LTRIS_Mus	LTR	ERV1	4.3	586	genome	991	NA	NA
T2T_CAST_EiJ#2#chr3	44396528	44397193	-	ORR1D1	LTR	ERVL-MaLR	17.9	665	genome	23044	11	0.0477348
T2T_CAST_EiJ#2#chr3	44398064	44398618	-	ORR1D1	LTR	ERVL-MaLR	17.1	554	genome	23044	11	0.0477348
T2T_CAST_EiJ#2#chr3	44398890	44399043	-	ORR1D1	LTR	ERVL-MaLR	18.4	153	genome	23044	11	0.0477348
T2T_CAST_EiJ#2#chr3	44399054	44399449	-	ORR1D1	LTR	ERVL-MaLR	21.5	395	genome	23044	11	0.0477348
T2T_CAST_EiJ#2#chr3	44399793	44400040	-	ORR1E	LTR	ERVL-MaLR	25.1	247	genome	19782	NA	NA
T2T_CAST_EiJ#2#chr3	44400934	44401290	+	MLT2D	LTR	ERVL	25.6	356	genome	1225	NA	NA
T2T_CAST_EiJ#2#chr3	44402071	44402488	-	IAPLTR2a	LTR	ERVK	11	417	genome	1009	1	0.099108
T2T_CAST_EiJ#2#chr3	44402489	44404842	-	IAPEz-int	LTR	ERVK	1.1	2353	genome	7054	40	0.567054
T2T_CAST_EiJ#2#chr3	44404845	44404967	-	IAPEY4_I	LTR	ERVK	1.6	122	genome	449	4	0.890869
T2T_CAST_EiJ#2#chr3	44404965	44405226	-	IAPEz-int	LTR	ERVK	3.8	261	genome	7054	40	0.567054
T2T_CAST_EiJ#2#chr3	44405216	44405278	-	IAPEz-int	LTR	ERVK	8.2	62	genome	7054	40	0.567054
T2T_CAST_EiJ#2#chr3	44405279	44405326	-	IAPLTR4_I	LTR	ERVK	22.9	47	genome	1754	8	0.4561
T2T_CAST_EiJ#2#chr3	44405311	44405949	-	IAPEz-int	LTR	ERVK	9.1	638	genome	7054	40	0.567054
T2T_CAST_EiJ#2#chr3	44405950	44406367	-	IAPLTR2a	LTR	ERVK	11	417	genome	1009	1	0.099108
T2T_CAST_EiJ#2#chr3	44407801	44408197	-	MTA_Mm	LTR	ERVL-MaLR	3.3	396	genome	17925	181	1.00976
T2T_CAST_EiJ#2#chr3	44410756	44410877	-	MLT2B1	LTR	ERVL	25.4	121	genome	1245	NA	NA
T2T_CAST_EiJ#2#chr3	44411428	44411711	+	RMER20C_Mm	LTR	ERVK	27.7	283	genome	1473	NA	NA
T2T_CAST_EiJ#2#chr3	44412670	44413225	+	RLTR12A	LTR	ERVK	14.3	555	genome	900	NA	NA
T2T_CAST_EiJ#2#chr3	44413241	44413384	+	MLT2B1	LTR	ERVL	29.8	143	genome	1245	NA	NA
T2T_CAST_EiJ#2#chr3	44424601	44424671	-	MYSERV6-int	LTR	ERVK	10.2	70	genome	11772	143	1.21475
T2T_CAST_EiJ#2#chr3	44427119	44427131	+	ORR1B1-int	LTR	ERVL-MaLR	25.6	12	genome	79526	195	0.245203
T2T_CAST_EiJ#2#chr3	44442127	44442205	+	MLT1C2	LTR	ERVL-MaLR	26.6	78	genome	4540	NA	NA
T2T_CAST_EiJ#2#chr3	44442867	44443082	-	LTR40a	LTR	ERVL	30.5	215	genome	326	NA	NA
T2T_CAST_EiJ#2#chr3	44447399	44448389	+	RLTR13D5	LTR	ERVK	5.8	990	genome	558	2	0.358423
T2T_CAST_EiJ#2#chr3	44459431	44459553	-	RLTR31D_MM	LTR	ERVK	19.7	122	genome	6043	NA	NA
T2T_CAST_EiJ#2#chr3	44459739	44459945	-	RLTR15	LTR	ERVK	23.3	206	genome	2410	NA	NA
T2T_CAST_EiJ#2#chr3	44470169	44470282	+	MTD	LTR	ERVL-MaLR	27.4	113	genome	49480	13	0.0262732
T2T_CAST_EiJ#2#chr3	44471694	44471921	-	MLT1A0	LTR	ERVL-MaLR	29.7	227	genome	6062	NA	NA
T2T_CAST_EiJ#2#chr3	44471922	44472244	+	ORR1D1	LTR	ERVL-MaLR	18	322	genome	23044	11	0.0477348
T2T_CAST_EiJ#2#chr3	44472526	44472906	-	MTD	LTR	ERVL-MaLR	20.6	380	genome	49480	13	0.0262732
T2T_CAST_EiJ#2#chr3	44475027	44475206	-	RMER5	LTR	ERV1	23.3	179	genome	6586	36	0.546614
T2T_CAST_EiJ#2#chr3	44475208	44475553	-	RLTR49	LTR	ERVK	13.9	345	genome	981	4	0.407747
T2T_CAST_EiJ#2#chr3	44475548	44475768	-	RLTR49	LTR	ERVK	12.7	220	genome	981	4	0.407747
T2T_CAST_EiJ#2#chr3	44475796	44475979	-	RMER5	LTR	ERV1	17.1	183	genome	6586	36	0.546614
T2T_CAST_EiJ#2#chr3	44478790	44479006	-	ORR1F	LTR	ERVL-MaLR	28.2	216	genome	14608	6	0.0410734
T2T_CAST_EiJ#2#chr3	44480553	44480688	+	ORR1C2	LTR	ERVL-MaLR	16.9	135	genome	12196	NA	NA
T2T_CAST_EiJ#2#chr3	44480898	44481138	+	ORR1C2	LTR	ERVL-MaLR	17.4	240	genome	12196	NA	NA
T2T_CAST_EiJ#2#chr3	44482139	44483217	-	MLTR25A	LTR	ERVK	15.5	1078	genome	1803	NA	NA
T2T_CAST_EiJ#2#chr3	44483218	44483316	+	RLTR17B_Mm	LTR	ERVK	18	98	genome	48416	65	0.134253
T2T_CAST_EiJ#2#chr3	44483355	44483523	+	RLTR17B_Mm	LTR	ERVK	19.1	168	genome	48416	65	0.134253
T2T_CAST_EiJ#2#chr3	44485186	44485597	-	MTC	LTR	ERVL-MaLR	13.9	411	genome	26210	8	0.0305227
T2T_CAST_EiJ#2#chr3	44489071	44489248	-	ORR1D2	LTR	ERVL-MaLR	19.9	177	genome	16056	151	0.940458
T2T_CAST_EiJ#2#chr3	44493611	44493948	+	ORR1A2	LTR	ERVL-MaLR	7.2	337	genome	17150	5	0.0291545
T2T_CAST_EiJ#2#chr3	44496525	44496864	+	ORR1E	LTR	ERVL-MaLR	23.8	339	genome	19782	NA	NA
T2T_CAST_EiJ#2#chr3	44497614	44498193	-	RLTR26C_MM	LTR	ERVK	13.9	579	genome	405	NA	NA
T2T_CAST_EiJ#2#chr3	44499210	44499237	-	ORR1B1-int	LTR	ERVL-MaLR	16.6	27	genome	79526	195	0.245203
T2T_CAST_EiJ#2#chr3	44500086	44500267	+	ORR1B1-int	LTR	ERVL-MaLR	22.6	181	genome	79526	195	0.245203
T2T_CAST_EiJ#2#chr3	44500661	44500927	-	RMER15	LTR	ERVL	22.9	266	genome	13271	41	0.308944
T2T_CAST_EiJ#2#chr3	44509261	44509655	+	MTB	LTR	ERVL-MaLR	6.6	394	genome	7987	1	0.0125203
T2T_CAST_EiJ#2#chr3	44510646	44510935	+	ORR1E	LTR	ERVL-MaLR	25.7	289	genome	19782	NA	NA
T2T_CAST_EiJ#2#chr3	44518129	44518208	-	RLTR17B_Mm	LTR	ERVK	25.3	79	genome	48416	65	0.134253
T2T_CAST_EiJ#2#chr3	44518517	44518929	+	MTD	LTR	ERVL-MaLR	16.5	412	genome	49480	13	0.0262732
T2T_CAST_EiJ#2#chr3	44524330	44524405	+	MLT1J	LTR	ERVL-MaLR	22.7	75	genome	1144	NA	NA
T2T_CAST_EiJ#2#chr3	44525037	44525449	-	MTD	LTR	ERVL-MaLR	21.5	412	genome	49480	13	0.0262732
T2T_CAST_EiJ#2#chr3	44530358	44531025	-	RMER6A	LTR	ERVK	15.2	667	genome	4955	302	6.09485
T2T_CAST_EiJ#2#chr3	44531000	44531036	-	RMER6A	LTR	ERVK	8.1	36	genome	4955	302	6.09485
T2T_CAST_EiJ#2#chr3	44531041	44531069	-	RMER6A	LTR	ERVK	6.9	28	genome	4955	302	6.09485
T2T_CAST_EiJ#2#chr3	44540506	44540848	-	ORR1A1	LTR	ERVL-MaLR	5.8	342	genome	5311	10	0.188288
T2T_CAST_EiJ#2#chr3	44543806	44544141	-	MTEb	LTR	ERVL-MaLR	24.9	335	genome	10866	32	0.294497
T2T_CAST_EiJ#2#chr3	44546360	44546477	+	MTD	LTR	ERVL-MaLR	18.1	117	genome	49480	13	0.0262732
T2T_CAST_EiJ#2#chr3	44546555	44546861	-	ORR1E	LTR	ERVL-MaLR	21.5	306	genome	19782	NA	NA
T2T_CAST_EiJ#2#chr3	44550352	44550418	+	RLTR20A4	LTR	ERVK	7.7	66	genome	12621	6	0.0475398
T2T_CAST_EiJ#2#chr3	44550552	44551018	-	RLTR12D	LTR	ERVK	18.2	466	genome	753	NA	NA
T2T_CAST_EiJ#2#chr3	44553281	44553676	+	MTA_Mm	LTR	ERVL-MaLR	5.6	395	genome	17925	181	1.00976
T2T_CAST_EiJ#2#chr3	44555437	44555500	-	RMER12	LTR	ERVK	15.6	63	genome	3888	3	0.0771605
T2T_CAST_EiJ#2#chr3	44557491	44557790	-	ORR1A3	LTR	ERVL-MaLR	12.7	299	genome	5295	23	0.434372
T2T_CAST_EiJ#2#chr3	44560242	44560405	+	ORR1B1-int	LTR	ERVL-MaLR	15.9	163	genome	79526	195	0.245203
T2T_CAST_EiJ#2#chr3	44565486	44565990	+	RLTR19A	LTR	ERVK	9.6	504	genome	181	NA	NA
T2T_CAST_EiJ#2#chr3	44567519	44567597	-	MYSERV6-int	LTR	ERVK	9.6	78	genome	11772	143	1.21475
T2T_CAST_EiJ#2#chr3	44570007	44570134	+	RMER16	LTR	ERVK	12.7	127	genome	437	NA	NA
T2T_CAST_EiJ#2#chr3	44570322	44570715	+	RMER16	LTR	ERVK	7.7	393	genome	437	NA	NA
T2T_CAST_EiJ#2#chr3	44579501	44579542	-	ORR1D1	LTR	ERVL-MaLR	19.1	41	genome	23044	11	0.0477348
T2T_CAST_EiJ#2#chr3	44579592	44579885	+	RMER20C_Mm	LTR	ERVK	30.8	293	genome	1473	NA	NA
T2T_CAST_EiJ#2#chr3	44580022	44580166	-	ORR1D1	LTR	ERVL-MaLR	18.2	144	genome	23044	11	0.0477348
T2T_CAST_EiJ#2#chr3	44580766	44580784	+	ORR1B1-int	LTR	ERVL-MaLR	20.2	18	genome	79526	195	0.245203
T2T_CAST_EiJ#2#chr3	44582331	44582705	-	ORR1C1	LTR	ERVL-MaLR	16.7	374	genome	8962	19	0.212006
T2T_CAST_EiJ#2#chr3	44588368	44588408	-	MTD	LTR	ERVL-MaLR	17.1	40	genome	49480	13	0.0262732
T2T_CAST_EiJ#2#chr3	44591409	44591519	+	MTE2b	LTR	ERVL-MaLR	25.4	110	genome	15715	NA	NA
T2T_CAST_EiJ#2#chr3	44593454	44593942	-	MLTR11A	LTR	ERVK	19.5	488	genome	2120	NA	NA
T2T_CAST_EiJ#2#chr3	44594156	44594356	+	MTB	LTR	ERVL-MaLR	3.5	200	genome	7987	1	0.0125203
T2T_CAST_EiJ#2#chr3	44596218	44596239	+	ORR1B1-int	LTR	ERVL-MaLR	30.4	21	genome	79526	195	0.245203
T2T_CAST_EiJ#2#chr3	44597520	44597628	+	RLTR33	LTR	ERVK	18.4	108	genome	1726	NA	NA
T2T_CAST_EiJ#2#chr3	44597834	44598087	+	RLTR33	LTR	ERVK	9.5	253	genome	1726	NA	NA
T2T_CAST_EiJ#2#chr3	44598279	44598595	+	RLTR33	LTR	ERVK	7.9	316	genome	1726	NA	NA
T2T_CAST_EiJ#2#chr3	44598795	44598949	+	RLTR33	LTR	ERVK	13.8	154	genome	1726	NA	NA
T2T_CAST_EiJ#2#chr3	44599072	44599558	+	LTRIS_Mm	LTR	ERV1	2.9	486	genome	553	5	0.904159
T2T_CAST_EiJ#2#chr3	44600842	44600858	+	ORR1B1-int	LTR	ERVL-MaLR	17.6	16	genome	79526	195	0.245203
T2T_CAST_EiJ#2#chr3	44601530	44601572	+	RLTR20A4	LTR	ERVK	18.8	42	genome	12621	6	0.0475398
T2T_CAST_EiJ#2#chr3	44603160	44603517	+	ORR1B2	LTR	ERVL-MaLR	13.5	357	genome	9689	NA	NA
T2T_CAST_EiJ#2#chr3	44607745	44608068	+	RLTR9A3	LTR	ERVK	19.3	323	genome	794	NA	NA
T2T_CAST_EiJ#2#chr3	44609257	44609601	-	ORR1D1	LTR	ERVL-MaLR	15.8	344	genome	23044	11	0.0477348
T2T_CAST_EiJ#2#chr3	44613380	44613701	-	RLTRETN_Mm	LTR	ERVK	1.6	321	genome	1390	3	0.215827
T2T_CAST_EiJ#2#chr3	44615290	44615335	-	MYSERV6-int	LTR	ERVK	4.3	45	genome	11772	143	1.21475
T2T_CAST_EiJ#2#chr3	44615559	44615578	+	RLTR20A4	LTR	ERVK	16.7	19	genome	12621	6	0.0475398
T2T_CAST_EiJ#2#chr3	44615617	44615663	+	RLTR20A4	LTR	ERVK	2.1	46	genome	12621	6	0.0475398
T2T_CAST_EiJ#2#chr3	44618668	44618856	+	BGLII_Mur	LTR	ERVK	16.2	188	genome	504	NA	NA
T2T_CAST_EiJ#2#chr3	44618841	44618887	+	BGLII_B2	LTR	ERVK	9.1	46	genome	245	NA	NA
T2T_CAST_EiJ#2#chr3	44624556	44624584	-	RLTR1B-int	LTR	ERV1	3.5	28	genome	1277	26	2.03602
T2T_CAST_EiJ#2#chr3	44624637	44625010	+	RLTR30	LTR	ERV1	13.6	373	genome	506	NA	NA
T2T_CAST_EiJ#2#chr3	44625347	44625514	+	RLTR14	LTR	ERV1	10.5	167	genome	2327	NA	NA
T2T_CAST_EiJ#2#chr3	44625513	44625616	+	RLTR14	LTR	ERV1	22	103	genome	2327	NA	NA
T2T_CAST_EiJ#2#chr3	44625985	44626355	+	RLTR9A3	LTR	ERVK	16	370	genome	794	NA	NA
T2T_CAST_EiJ#2#chr3	44626398	44626495	-	ORR1B1-int	LTR	ERVL-MaLR	24.7	97	genome	79526	195	0.245203
T2T_CAST_EiJ#2#chr3	44627990	44628232	-	LTR54	LTR	ERV1	28.6	242	genome	804	NA	NA
T2T_CAST_EiJ#2#chr3	44628320	44628466	-	LTR54	LTR	ERV1	25.8	146	genome	804	NA	NA
T2T_CAST_EiJ#2#chr3	44629471	44629522	-	RLTR17B_Mm	LTR	ERVK	6	51	genome	48416	65	0.134253
T2T_CAST_EiJ#2#chr3	44629771	44630151	+	ORR1B1	LTR	ERVL-MaLR	17.8	380	genome	17795	7	0.0393369
T2T_CAST_EiJ#2#chr3	44630173	44630394	-	ORR1D1	LTR	ERVL-MaLR	17.5	221	genome	23044	11	0.0477348
T2T_CAST_EiJ#2#chr3	44630395	44630690	+	ORR1D1	LTR	ERVL-MaLR	18	295	genome	23044	11	0.0477348
T2T_CAST_EiJ#2#chr3	44630701	44630756	+	RLTR18B	LTR	ERVK	14.3	55	genome	901	NA	NA
T2T_CAST_EiJ#2#chr3	44630787	44631179	+	MTB	LTR	ERVL-MaLR	6.1	392	genome	7987	1	0.0125203
T2T_CAST_EiJ#2#chr3	44631181	44631429	+	RLTR18B	LTR	ERVK	14.9	248	genome	901	NA	NA
T2T_CAST_EiJ#2#chr3	44631434	44631537	+	ORR1D1	LTR	ERVL-MaLR	14.7	103	genome	23044	11	0.0477348
T2T_CAST_EiJ#2#chr3	44631538	44631689	-	ORR1D1	LTR	ERVL-MaLR	17.2	151	genome	23044	11	0.0477348
T2T_CAST_EiJ#2#chr3	44631690	44632214	-	ORR1D1	LTR	ERVL-MaLR	18	524	genome	23044	11	0.0477348
T2T_CAST_EiJ#2#chr3	44632376	44632511	-	MT2B	LTR	ERVL	21.2	135	genome	11972	30	0.250585
T2T_CAST_EiJ#2#chr3	44632649	44632848	-	ORR1D1	LTR	ERVL-MaLR	19.4	199	genome	23044	11	0.0477348
T2T_CAST_EiJ#2#chr3	44632849	44632897	+	RLTR11C_MM	LTR	ERVK	10.2	48	genome	834	NA	NA
T2T_CAST_EiJ#2#chr3	44632898	44633540	-	RMER19B2	LTR	ERVK	15	642	genome	2554	NA	NA
T2T_CAST_EiJ#2#chr3	44633541	44634044	+	RLTR11C_MM	LTR	ERVK	17.1	503	genome	834	NA	NA
T2T_CAST_EiJ#2#chr3	44634121	44634629	-	ORR1D1	LTR	ERVL-MaLR	20.1	508	genome	23044	11	0.0477348
T2T_CAST_EiJ#2#chr3	44634632	44634993	-	ORR1D1	LTR	ERVL-MaLR	16.2	361	genome	23044	11	0.0477348
T2T_CAST_EiJ#2#chr3	44636065	44636320	-	MLTR11B	LTR	ERVK	19.8	255	genome	2877	NA	NA
T2T_CAST_EiJ#2#chr3	44642368	44642776	-	MTE2a	LTR	ERVL-MaLR	21.2	408	genome	14233	NA	NA
T2T_CAST_EiJ#2#chr3	44643077	44643219	-	ORR1A3-int	LTR	ERVL-MaLR	21	142	genome	10115	45	0.444884
T2T_CAST_EiJ#2#chr3	44645690	44645782	-	ORR1B1-int	LTR	ERVL-MaLR	30.4	92	genome	79526	195	0.245203
T2T_CAST_EiJ#2#chr3	44651039	44651087	-	ORR1B1-int	LTR	ERVL-MaLR	22.4	48	genome	79526	195	0.245203
T2T_CAST_EiJ#2#chr3	44651884	44652000	-	RLTR17B_Mm	LTR	ERVK	26.2	116	genome	48416	65	0.134253
T2T_CAST_EiJ#2#chr3	44654329	44654340	+	ORR1B1-int	LTR	ERVL-MaLR	20.2	11	genome	79526	195	0.245203
T2T_CAST_EiJ#2#chr3	44654426	44654737	+	RLTR20A3_MM	LTR	ERVK	15.6	311	genome	625	NA	NA
T2T_CAST_EiJ#2#chr3	44655688	44656120	+	MYSERV16_I	LTR	ERVK	17.3	432	genome	2242	29	1.29349
T2T_CAST_EiJ#2#chr3	44660966	44661263	-	MTEa	LTR	ERVL-MaLR	22.5	297	genome	17586	7	0.0398044
T2T_CAST_EiJ#2#chr3	44661447	44661814	+	ORR1D1	LTR	ERVL-MaLR	19.4	367	genome	23044	11	0.0477348
T2T_CAST_EiJ#2#chr3	44676428	44676443	-	RMER12	LTR	ERVK	22.4	15	genome	3888	3	0.0771605
T2T_CAST_EiJ#2#chr3	44676538	44676640	-	RMER12	LTR	ERVK	22.4	102	genome	3888	3	0.0771605
T2T_CAST_EiJ#2#chr3	44702645	44702772	-	MLT1B	LTR	ERVL-MaLR	32.3	127	genome	5753	3	0.0521467
T2T_CAST_EiJ#2#chr3	44704273	44704591	+	ORR1A2	LTR	ERVL-MaLR	10.7	318	genome	17150	5	0.0291545
T2T_CAST_EiJ#2#chr3	44706024	44706404	+	MTA_Mm	LTR	ERVL-MaLR	3.7	380	genome	17925	181	1.00976
T2T_CAST_EiJ#2#chr3	44707982	44708312	+	ORR1D2	LTR	ERVL-MaLR	21.8	330	genome	16056	151	0.940458
T2T_CAST_EiJ#2#chr3	44711812	44712225	+	MTD	LTR	ERVL-MaLR	18.9	413	genome	49480	13	0.0262732
T2T_CAST_EiJ#2#chr3	44712231	44712336	+	MTE2a	LTR	ERVL-MaLR	21.9	105	genome	14233	NA	NA
T2T_CAST_EiJ#2#chr3	44713809	44713929	-	RMER15-int	LTR	ERVL	28.9	120	genome	3872	NA	NA
T2T_CAST_EiJ#2#chr3	44713965	44714059	-	RMER15-int	LTR	ERVL	22.3	94	genome	3872	NA	NA
T2T_CAST_EiJ#2#chr3	44714085	44714445	-	ORR1B1	LTR	ERVL-MaLR	13.8	360	genome	17795	7	0.0393369
T2T_CAST_EiJ#2#chr3	44714706	44714906	-	RMER15-int	LTR	ERVL	23.5	200	genome	3872	NA	NA
T2T_CAST_EiJ#2#chr3	44714950	44715326	+	MLTR11B	LTR	ERVK	20.2	376	genome	2877	NA	NA
T2T_CAST_EiJ#2#chr3	44715390	44715498	+	MLTR11B	LTR	ERVK	20.2	108	genome	2877	NA	NA
T2T_CAST_EiJ#2#chr3	44715529	44715640	-	RMER15-int	LTR	ERVL	25	111	genome	3872	NA	NA
T2T_CAST_EiJ#2#chr3	44715668	44716143	-	RMER15	LTR	ERVL	20.7	475	genome	13271	41	0.308944
T2T_CAST_EiJ#2#chr3	44716194	44716246	-	RMER15	LTR	ERVL	24.5	52	genome	13271	41	0.308944
T2T_CAST_EiJ#2#chr3	44717020	44717469	+	MLTR11A	LTR	ERVK	21.6	449	genome	2120	NA	NA
T2T_CAST_EiJ#2#chr3	44720565	44720889	+	ORR1D1	LTR	ERVL-MaLR	17	324	genome	23044	11	0.0477348
T2T_CAST_EiJ#2#chr3	44732667	44733028	+	ORR1B1	LTR	ERVL-MaLR	13.6	361	genome	17795	7	0.0393369
T2T_CAST_EiJ#2#chr3	44734143	44734353	+	MTEa	LTR	ERVL-MaLR	23.7	210	genome	17586	7	0.0398044
T2T_CAST_EiJ#2#chr3	44734852	44734979	-	LTR85a	LTR	Gypsy	30.4	127	genome	106	NA	NA
T2T_CAST_EiJ#2#chr3	44736511	44736680	-	MTD	LTR	ERVL-MaLR	10.6	169	genome	49480	13	0.0262732
T2T_CAST_EiJ#2#chr3	44736652	44736707	-	MTD	LTR	ERVL-MaLR	7.3	55	genome	49480	13	0.0262732
T2T_CAST_EiJ#2#chr3	44736679	44736734	-	MTD	LTR	ERVL-MaLR	7.3	55	genome	49480	13	0.0262732
T2T_CAST_EiJ#2#chr3	44736706	44736761	-	MTD	LTR	ERVL-MaLR	7.3	55	genome	49480	13	0.0262732
T2T_CAST_EiJ#2#chr3	44736733	44736788	-	MTD	LTR	ERVL-MaLR	7.3	55	genome	49480	13	0.0262732
T2T_CAST_EiJ#2#chr3	44736787	44737072	-	MTD	LTR	ERVL-MaLR	17.5	285	genome	49480	13	0.0262732
T2T_CAST_EiJ#2#chr3	44739923	44740045	-	ORR1B1-int	LTR	ERVL-MaLR	20.2	122	genome	79526	195	0.245203
T2T_CAST_EiJ#2#chr3	44740086	44740604	+	RMER15	LTR	ERVL	14.7	518	genome	13271	41	0.308944
T2T_CAST_EiJ#2#chr3	44744271	44744369	-	ORR1D1	LTR	ERVL-MaLR	21.7	98	genome	23044	11	0.0477348
T2T_CAST_EiJ#2#chr3	44744511	44744688	-	ORR1D1	LTR	ERVL-MaLR	21.7	177	genome	23044	11	0.0477348
T2T_CAST_EiJ#2#chr3	44748226	44748456	+	MTD	LTR	ERVL-MaLR	24.6	230	genome	49480	13	0.0262732
T2T_CAST_EiJ#2#chr3	44756675	44757009	+	MLTR11A	LTR	ERVK	17.1	334	genome	2120	NA	NA
T2T_CAST_EiJ#2#chr3	44757018	44757361	+	ORR1D1	LTR	ERVL-MaLR	18.2	343	genome	23044	11	0.0477348
T2T_CAST_EiJ#2#chr3	44757362	44757498	+	MLTR11A	LTR	ERVK	17.8	136	genome	2120	NA	NA
T2T_CAST_EiJ#2#chr3	44762058	44762427	+	ORR1D1	LTR	ERVL-MaLR	20.9	369	genome	23044	11	0.0477348
T2T_CAST_EiJ#2#chr3	44762446	44762521	-	MLT1A1	LTR	ERVL-MaLR	23.7	75	genome	3461	NA	NA
T2T_CAST_EiJ#2#chr3	44764072	44764403	-	MTE2a	LTR	ERVL-MaLR	27.8	331	genome	14233	NA	NA
T2T_CAST_EiJ#2#chr3	44766706	44766788	-	RLTR20B1	LTR	ERVK	15.2	82	genome	713	NA	NA
T2T_CAST_EiJ#2#chr3	44766832	44767256	-	RLTR20B1	LTR	ERVK	15.2	424	genome	713	NA	NA
T2T_CAST_EiJ#2#chr3	44767612	44767925	+	MTC	LTR	ERVL-MaLR	12.9	313	genome	26210	8	0.0305227
T2T_CAST_EiJ#2#chr3	44775891	44776032	-	ORR1B1-int	LTR	ERVL-MaLR	14.2	141	genome	79526	195	0.245203
T2T_CAST_EiJ#2#chr3	44776426	44776464	-	RMER15	LTR	ERVL	15.4	38	genome	13271	41	0.308944
T2T_CAST_EiJ#2#chr3	44777507	44777986	-	RMER20A	LTR	ERVK	18	479	genome	1163	NA	NA
T2T_CAST_EiJ#2#chr3	44778106	44778471	+	MTD	LTR	ERVL-MaLR	19.4	365	genome	49480	13	0.0262732
T2T_CAST_EiJ#2#chr3	44782575	44782662	-	RLTR17B_Mm	LTR	ERVK	23.9	87	genome	48416	65	0.134253
T2T_CAST_EiJ#2#chr3	44785585	44785961	-	ORR1D1	LTR	ERVL-MaLR	19.4	376	genome	23044	11	0.0477348
T2T_CAST_EiJ#2#chr3	44787708	44788383	-	RMER6A	LTR	ERVK	11.8	675	genome	4955	302	6.09485
T2T_CAST_EiJ#2#chr3	44788304	44788395	+	RMER6BA	LTR	ERVK	18.6	91	genome	1039	1	0.0962464
T2T_CAST_EiJ#2#chr3	44788735	44789067	+	MTD	LTR	ERVL-MaLR	22.6	332	genome	49480	13	0.0262732
T2T_CAST_EiJ#2#chr3	44789108	44789171	+	MTD	LTR	ERVL-MaLR	22.6	63	genome	49480	13	0.0262732
T2T_CAST_EiJ#2#chr3	44789176	44790411	+	MTD	LTR	ERVL-MaLR	21.4	1235	genome	49480	13	0.0262732
T2T_CAST_EiJ#2#chr3	44790444	44790553	+	MTD	LTR	ERVL-MaLR	16.8	109	genome	49480	13	0.0262732
T2T_CAST_EiJ#2#chr3	44791543	44791868	-	ORR1E	LTR	ERVL-MaLR	29.4	325	genome	19782	NA	NA
T2T_CAST_EiJ#2#chr3	44795396	44795740	+	MLT1C2	LTR	ERVL-MaLR	29.7	344	genome	4540	NA	NA
T2T_CAST_EiJ#2#chr3	44798874	44798960	+	RLTR31D_MM	LTR	ERVK	13.8	86	genome	6043	NA	NA
T2T_CAST_EiJ#2#chr3	44798921	44798989	-	ORR1D1	LTR	ERVL-MaLR	23.2	68	genome	23044	11	0.0477348
T2T_CAST_EiJ#2#chr3	44798990	44799374	-	MTC	LTR	ERVL-MaLR	20.1	384	genome	26210	8	0.0305227
T2T_CAST_EiJ#2#chr3	44799377	44799492	-	ORR1D1	LTR	ERVL-MaLR	19	115	genome	23044	11	0.0477348
T2T_CAST_EiJ#2#chr3	44799830	44800205	-	MTE2b	LTR	ERVL-MaLR	24.1	375	genome	15715	NA	NA
T2T_CAST_EiJ#2#chr3	44811872	44812063	+	MTD	LTR	ERVL-MaLR	21.7	191	genome	49480	13	0.0262732
T2T_CAST_EiJ#2#chr3	44812142	44812314	+	MTD	LTR	ERVL-MaLR	21.7	172	genome	49480	13	0.0262732
T2T_CAST_EiJ#2#chr3	44817984	44818282	-	MTE2b	LTR	ERVL-MaLR	23.8	298	genome	15715	NA	NA
T2T_CAST_EiJ#2#chr3	44822055	44822574	-	RLTR30D2_MM	LTR	ERV1	8.3	519	genome	751	NA	NA
T2T_CAST_EiJ#2#chr3	44826599	44826681	+	RMER12C	LTR	ERVK	17.3	82	genome	7468	10	0.133905
T2T_CAST_EiJ#2#chr3	44827802	44828127	-	ORR1A2	LTR	ERVL-MaLR	8	325	genome	17150	5	0.0291545
T2T_CAST_EiJ#2#chr3	44828438	44828580	-	MTE2a	LTR	ERVL-MaLR	19.4	142	genome	14233	NA	NA
T2T_CAST_EiJ#2#chr3	44828876	44829231	-	ORR1C2	LTR	ERVL-MaLR	15.5	355	genome	12196	NA	NA
T2T_CAST_EiJ#2#chr3	44830799	44830848	+	RLTR20C2_MM	LTR	ERVK	18	49	genome	4240	NA	NA
T2T_CAST_EiJ#2#chr3	44831179	44831494	-	ORR1B1	LTR	ERVL-MaLR	13.4	315	genome	17795	7	0.0393369
T2T_CAST_EiJ#2#chr3	44836388	44836406	+	RMER17D	LTR	ERVK	16.9	18	genome	867	NA	NA
T2T_CAST_EiJ#2#chr3	44840151	44840232	-	RLTR20C1_MM	LTR	ERVK	18.7	81	genome	5807	NA	NA
T2T_CAST_EiJ#2#chr3	44840267	44840684	-	RLTR20C1_MM	LTR	ERVK	12.7	417	genome	5807	NA	NA
T2T_CAST_EiJ#2#chr3	44841064	44841105	-	ORR1B1-int	LTR	ERVL-MaLR	16.6	41	genome	79526	195	0.245203
T2T_CAST_EiJ#2#chr3	44841202	44841434	+	ORR1E	LTR	ERVL-MaLR	25.4	232	genome	19782	NA	NA
T2T_CAST_EiJ#2#chr3	44841469	44841586	+	ORR1E	LTR	ERVL-MaLR	25.4	117	genome	19782	NA	NA
T2T_CAST_EiJ#2#chr3	44841589	44841900	+	ORR1E	LTR	ERVL-MaLR	25	311	genome	19782	NA	NA
T2T_CAST_EiJ#2#chr3	44842105	44842328	+	ORR1E	LTR	ERVL-MaLR	26.6	223	genome	19782	NA	NA
T2T_CAST_EiJ#2#chr3	44842385	44843068	+	ORR1E	LTR	ERVL-MaLR	27.6	683	genome	19782	NA	NA
T2T_CAST_EiJ#2#chr3	44843083	44843193	+	ORR1E	LTR	ERVL-MaLR	23.4	110	genome	19782	NA	NA
T2T_CAST_EiJ#2#chr3	44847376	44847533	-	MLT1A0	LTR	ERVL-MaLR	31	157	genome	6062	NA	NA
T2T_CAST_EiJ#2#chr3	44848261	44849145	-	RMER19B	LTR	ERVK	16.2	884	genome	5882	NA	NA
T2T_CAST_EiJ#2#chr3	44851566	44851650	-	RLTR17B_Mm	LTR	ERVK	19.9	84	genome	48416	65	0.134253
T2T_CAST_EiJ#2#chr3	44863165	44863572	+	MLT1C	LTR	ERVL-MaLR	28.3	407	genome	2945	NA	NA
T2T_CAST_EiJ#2#chr3	44863805	44864286	+	MLT2B1	LTR	ERVL	30.2	481	genome	1245	NA	NA
T2T_CAST_EiJ#2#chr3	44870696	44870798	+	RLTR17B_Mm	LTR	ERVK	22.5	102	genome	48416	65	0.134253
T2T_CAST_EiJ#2#chr3	44877173	44877494	-	ORR1E	LTR	ERVL-MaLR	27.3	321	genome	19782	NA	NA
T2T_CAST_EiJ#2#chr3	44891461	44891639	+	RMER17C	LTR	ERVK	19.6	178	genome	6741	18	0.267023
T2T_CAST_EiJ#2#chr3	44891750	44891938	+	RMER17C	LTR	ERVK	19.6	188	genome	6741	18	0.267023
T2T_CAST_EiJ#2#chr3	44897898	44897984	+	MLT1B	LTR	ERVL-MaLR	24.8	86	genome	5753	3	0.0521467
T2T_CAST_EiJ#2#chr3	44898341	44898629	+	MLT1B	LTR	ERVL-MaLR	26.4	288	genome	5753	3	0.0521467
T2T_CAST_EiJ#2#chr3	44899115	44899547	-	RLTR12BD_Mm	LTR	ERVK	23.3	432	genome	926	NA	NA
T2T_CAST_EiJ#2#chr3	44900291	44900634	-	ORR1A1	LTR	ERVL-MaLR	13.7	343	genome	5311	10	0.188288
T2T_CAST_EiJ#2#chr3	44904562	44904672	-	MT2B1	LTR	ERVL	23.8	110	genome	7547	7	0.0927521
T2T_CAST_EiJ#2#chr3	44904744	44905159	-	MT2B1	LTR	ERVL	23.1	415	genome	7547	7	0.0927521
T2T_CAST_EiJ#2#chr3	44909765	44909828	-	MTD	LTR	ERVL-MaLR	9.9	63	genome	49480	13	0.0262732
T2T_CAST_EiJ#2#chr3	44909899	44910211	-	MTD	LTR	ERVL-MaLR	20.5	312	genome	49480	13	0.0262732
T2T_CAST_EiJ#2#chr3	44914043	44914115	+	MLT1A0	LTR	ERVL-MaLR	21.9	72	genome	6062	NA	NA
T2T_CAST_EiJ#2#chr3	44914245	44914372	+	MLT1A0	LTR	ERVL-MaLR	34.8	127	genome	6062	NA	NA
T2T_CAST_EiJ#2#chr3	44914373	44914513	+	MLT1A	LTR	ERVL-MaLR	24.9	140	genome	4094	NA	NA
T2T_CAST_EiJ#2#chr3	44915543	44915711	-	ORR1D1	LTR	ERVL-MaLR	20.4	168	genome	23044	11	0.0477348
T2T_CAST_EiJ#2#chr3	44915770	44915959	-	ORR1D1	LTR	ERVL-MaLR	20.4	189	genome	23044	11	0.0477348
T2T_CAST_EiJ#2#chr3	44917252	44917327	-	RLTR24	LTR	ERV1	17.5	75	genome	1247	NA	NA
T2T_CAST_EiJ#2#chr3	44923470	44923486	-	RMER12C	LTR	ERVK	19	16	genome	7468	10	0.133905
T2T_CAST_EiJ#2#chr3	44923567	44923623	-	RMER12C	LTR	ERVK	19	56	genome	7468	10	0.133905
T2T_CAST_EiJ#2#chr3	44923675	44923891	-	RMER12C	LTR	ERVK	22.8	216	genome	7468	10	0.133905
T2T_CAST_EiJ#2#chr3	44925263	44925336	+	RLTR17B_Mm	LTR	ERVK	24.3	73	genome	48416	65	0.134253
T2T_CAST_EiJ#2#chr3	44954884	44955544	+	MamRep1151	LTR		28.2	660	genome	155	NA	NA
T2T_CAST_EiJ#2#chr3	44970084	44970236	+	ORR1A1-int	LTR	ERVL-MaLR	29	152	genome	2726	4	0.146735
T2T_CAST_EiJ#2#chr3	44974355	44974717	+	ORR1E	LTR	ERVL-MaLR	30.4	362	genome	19782	NA	NA
T2T_CAST_EiJ#2#chr3	44977725	44977737	-	RMER12	LTR	ERVK	18.6	12	genome	3888	3	0.0771605
T2T_CAST_EiJ#2#chr3	44977791	44977813	-	RMER12	LTR	ERVK	18.6	22	genome	3888	3	0.0771605
T2T_CAST_EiJ#2#chr3	44989037	44989089	-	RLTR20C1_MM	LTR	ERVK	15.4	52	genome	5807	NA	NA
T2T_CAST_EiJ#2#chr3	44992727	44992831	-	RLTR17B_Mm	LTR	ERVK	26.7	104	genome	48416	65	0.134253
T2T_CAST_EiJ#2#chr3	44992749	44992836	-	RLTR20A4	LTR	ERVK	15.2	87	genome	12621	6	0.0475398
T2T_CAST_EiJ#2#chr3	44992890	44992904	-	RLTR20A4	LTR	ERVK	25	14	genome	12621	6	0.0475398
T2T_CAST_EiJ#2#chr3	44998814	44998834	-	RLTR17B_Mm	LTR	ERVK	21.2	20	genome	48416	65	0.134253
T2T_CAST_EiJ#2#chr3	45010068	45010319	+	RLTR17B_Mm	LTR	ERVK	20.4	251	genome	48416	65	0.134253
T2T_CAST_EiJ#2#chr3	45011721	45011801	+	RLTR17B_Mm	LTR	ERVK	22.2	80	genome	48416	65	0.134253
T2T_CAST_EiJ#2#chr3	45013588	45013963	-	ORR1B1	LTR	ERVL-MaLR	12.6	375	genome	17795	7	0.0393369
T2T_CAST_EiJ#2#chr3	45032754	45032811	-	RMER12C	LTR	ERVK	12	57	genome	7468	10	0.133905
T2T_CAST_EiJ#2#chr3	45032841	45032914	-	RMER12C	LTR	ERVK	1.7	73	genome	7468	10	0.133905
T2T_CAST_EiJ#2#chr3	45033015	45033072	-	MTD	LTR	ERVL-MaLR	13.8	57	genome	49480	13	0.0262732
T2T_CAST_EiJ#2#chr3	45034450	45034500	-	MTD	LTR	ERVL-MaLR	19.6	50	genome	49480	13	0.0262732
T2T_CAST_EiJ#2#chr3	45043726	45043882	-	MTE2a	LTR	ERVL-MaLR	21.7	156	genome	14233	NA	NA
T2T_CAST_EiJ#2#chr3	45044296	45044630	-	MTE2b	LTR	ERVL-MaLR	20.4	334	genome	15715	NA	NA
T2T_CAST_EiJ#2#chr3	45045906	45046248	+	ORR1E	LTR	ERVL-MaLR	22.9	342	genome	19782	NA	NA
T2T_CAST_EiJ#2#chr3	45047340	45047457	+	RMER12	LTR	ERVK	23.9	117	genome	3888	3	0.0771605
T2T_CAST_EiJ#2#chr3	45062242	45062291	-	MTD	LTR	ERVL-MaLR	20	49	genome	49480	13	0.0262732
T2T_CAST_EiJ#2#chr3	45062358	45062551	-	MTD	LTR	ERVL-MaLR	20.8	193	genome	49480	13	0.0262732
T2T_CAST_EiJ#2#chr3	45063354	45063428	-	RLTR20A4	LTR	ERVK	26.4	74	genome	12621	6	0.0475398
T2T_CAST_EiJ#2#chr3	45064457	45064822	-	MER21C	LTR	ERVL	27	365	genome	1423	NA	NA
T2T_CAST_EiJ#2#chr3	45072652	45072984	+	RLTR17B_Mm	LTR	ERVK	18.8	332	genome	48416	65	0.134253
T2T_CAST_EiJ#2#chr3	45082976	45083370	+	MTC	LTR	ERVL-MaLR	14	394	genome	26210	8	0.0305227
T2T_CAST_EiJ#2#chr3	45083375	45083500	-	RLTR17B_Mm	LTR	ERVK	14.9	125	genome	48416	65	0.134253
T2T_CAST_EiJ#2#chr3	45083509	45083727	-	ORR1B2	LTR	ERVL-MaLR	15.4	218	genome	9689	NA	NA
T2T_CAST_EiJ#2#chr3	45083728	45084370	-	RLTR16B_MM	LTR	ERVK	18.7	642	genome	1257	NA	NA
T2T_CAST_EiJ#2#chr3	45084371	45084478	-	ORR1B2	LTR	ERVL-MaLR	10.8	107	genome	9689	NA	NA
T2T_CAST_EiJ#2#chr3	45085748	45085782	+	ORR1B1-int	LTR	ERVL-MaLR	21.6	34	genome	79526	195	0.245203
T2T_CAST_EiJ#2#chr3	45087906	45087974	-	RLTR20A4	LTR	ERVK	23.2	68	genome	12621	6	0.0475398
T2T_CAST_EiJ#2#chr3	45089430	45089479	-	RLTR17B_Mm	LTR	ERVK	16	49	genome	48416	65	0.134253
T2T_CAST_EiJ#2#chr3	45089586	45089976	-	MTD	LTR	ERVL-MaLR	21	390	genome	49480	13	0.0262732
T2T_CAST_EiJ#2#chr3	45091128	45091143	-	ORR1C2	LTR	ERVL-MaLR	25.2	15	genome	12196	NA	NA
T2T_CAST_EiJ#2#chr3	45091129	45091489	-	ORR1C2	LTR	ERVL-MaLR	19	360	genome	12196	NA	NA
T2T_CAST_EiJ#2#chr3	45092536	45092988	-	MLTR11B	LTR	ERVK	25.1	452	genome	2877	NA	NA
T2T_CAST_EiJ#2#chr3	45102329	45102720	-	ORR1D1	LTR	ERVL-MaLR	15.4	391	genome	23044	11	0.0477348
T2T_CAST_EiJ#2#chr3	45106354	45106509	-	MTD	LTR	ERVL-MaLR	22.1	155	genome	49480	13	0.0262732
T2T_CAST_EiJ#2#chr3	45106511	45106581	+	MERVL-int	LTR	ERVL	19.4	70	genome	1365	NA	NA
T2T_CAST_EiJ#2#chr3	45106679	45106784	-	MTD	LTR	ERVL-MaLR	26.7	105	genome	49480	13	0.0262732
T2T_CAST_EiJ#2#chr3	45110942	45111010	-	RMER12	LTR	ERVK	19.4	68	genome	3888	3	0.0771605
T2T_CAST_EiJ#2#chr3	45113427	45113774	+	MER74B	LTR	ERVL	32.2	347	genome	226	NA	NA
T2T_CAST_EiJ#2#chr3	45115787	45116197	-	MTC	LTR	ERVL-MaLR	14.2	410	genome	26210	8	0.0305227
T2T_CAST_EiJ#2#chr3	45122048	45122426	+	MTD	LTR	ERVL-MaLR	18.6	378	genome	49480	13	0.0262732
T2T_CAST_EiJ#2#chr3	45129295	45129743	+	MTD	LTR	ERVL-MaLR	18.5	448	genome	49480	13	0.0262732
T2T_CAST_EiJ#2#chr3	45133856	45133956	-	RLTR1B	LTR	ERV1	9.2	100	genome	972	9	0.925926
T2T_CAST_EiJ#2#chr3	45138064	45138413	+	ORR1D1	LTR	ERVL-MaLR	21.7	349	genome	23044	11	0.0477348
T2T_CAST_EiJ#2#chr3	45145977	45146300	-	MTE2a	LTR	ERVL-MaLR	19.1	323	genome	14233	NA	NA
T2T_CAST_EiJ#2#chr3	45146997	45147100	-	RLTR17B_Mm	LTR	ERVK	18.2	103	genome	48416	65	0.134253
T2T_CAST_EiJ#2#chr3	45147839	45148069	-	MTC	LTR	ERVL-MaLR	20.1	230	genome	26210	8	0.0305227
T2T_CAST_EiJ#2#chr3	45148086	45148440	-	ORR1B2	LTR	ERVL-MaLR	11.9	354	genome	9689	NA	NA
T2T_CAST_EiJ#2#chr3	45148441	45148577	-	MTC	LTR	ERVL-MaLR	12.4	136	genome	26210	8	0.0305227
T2T_CAST_EiJ#2#chr3	45152459	45152722	-	MLT1A0	LTR	ERVL-MaLR	28.1	263	genome	6062	NA	NA
T2T_CAST_EiJ#2#chr3	45154281	45154717	+	RLTR19	LTR	ERVK	13.8	436	genome	973	2	0.20555
T2T_CAST_EiJ#2#chr3	45163294	45163378	-	ORR1B1-int	LTR	ERVL-MaLR	22.4	84	genome	79526	195	0.245203
T2T_CAST_EiJ#2#chr3	45166201	45166561	+	ORR1A4	LTR	ERVL-MaLR	14.1	360	genome	9347	3	0.0320959
T2T_CAST_EiJ#2#chr3	45167515	45168260	+	RMER13B	LTR	ERVK	16.4	745	genome	2317	NA	NA
T2T_CAST_EiJ#2#chr3	45168835	45169182	-	MTD	LTR	ERVL-MaLR	22	347	genome	49480	13	0.0262732
T2T_CAST_EiJ#2#chr3	45169222	45169475	+	MTD	LTR	ERVL-MaLR	16.4	253	genome	49480	13	0.0262732
T2T_CAST_EiJ#2#chr3	45169723	45170130	-	MTB_Mm	LTR	ERVL-MaLR	6.7	407	genome	5528	NA	NA
T2T_CAST_EiJ#2#chr3	45182212	45182235	+	ORR1B1-int	LTR	ERVL-MaLR	25.4	23	genome	79526	195	0.245203
T2T_CAST_EiJ#2#chr3	45182385	45182402	+	ORR1B1-int	LTR	ERVL-MaLR	25.4	17	genome	79526	195	0.245203
T2T_CAST_EiJ#2#chr3	45198492	45198540	+	ORR1C2	LTR	ERVL-MaLR	16.7	48	genome	12196	NA	NA
T2T_CAST_EiJ#2#chr3	45198536	45198727	+	ORR1C2	LTR	ERVL-MaLR	12.6	191	genome	12196	NA	NA
T2T_CAST_EiJ#2#chr3	45200248	45200262	+	ORR1B1-int	LTR	ERVL-MaLR	14.6	14	genome	79526	195	0.245203
T2T_CAST_EiJ#2#chr3	45205298	45205563	-	MLT1C	LTR	ERVL-MaLR	29.6	265	genome	2945	NA	NA
T2T_CAST_EiJ#2#chr3	45205599	45205614	+	MT2B	LTR	ERVL	30.8	15	genome	11972	30	0.250585
T2T_CAST_EiJ#2#chr3	45205720	45205744	+	MT2B	LTR	ERVL	30.8	24	genome	11972	30	0.250585
T2T_CAST_EiJ#2#chr3	45212540	45212987	-	RLTR17B_Mm	LTR	ERVK	16.9	447	genome	48416	65	0.134253
T2T_CAST_EiJ#2#chr3	45216431	45216765	+	ORR1D1	LTR	ERVL-MaLR	14.8	334	genome	23044	11	0.0477348
T2T_CAST_EiJ#2#chr3	45221769	45221908	-	MTD	LTR	ERVL-MaLR	21.3	139	genome	49480	13	0.0262732
T2T_CAST_EiJ#2#chr3	45222073	45222131	-	MTD	LTR	ERVL-MaLR	6.9	58	genome	49480	13	0.0262732
T2T_CAST_EiJ#2#chr3	45225611	45225777	+	ORR1D1	LTR	ERVL-MaLR	13.5	166	genome	23044	11	0.0477348
T2T_CAST_EiJ#2#chr3	45232328	45232341	+	RLTR17B_Mm	LTR	ERVK	23.9	13	genome	48416	65	0.134253
T2T_CAST_EiJ#2#chr3	45235783	45235803	+	RLTR17B_Mm	LTR	ERVK	22.1	20	genome	48416	65	0.134253
T2T_CAST_EiJ#2#chr3	45235904	45235921	+	RLTR17B_Mm	LTR	ERVK	22.1	17	genome	48416	65	0.134253
T2T_CAST_EiJ#2#chr3	45237932	45238203	-	MTB_Mm	LTR	ERVL-MaLR	8	271	genome	5528	NA	NA
T2T_CAST_EiJ#2#chr3	45238380	45238773	-	ORR1B1	LTR	ERVL-MaLR	14.8	393	genome	17795	7	0.0393369
T2T_CAST_EiJ#2#chr3	45240393	45240461	+	RMER12C	LTR	ERVK	24.3	68	genome	7468	10	0.133905
T2T_CAST_EiJ#2#chr3	45243647	45244022	+	ORR1D1	LTR	ERVL-MaLR	16.3	375	genome	23044	11	0.0477348
T2T_CAST_EiJ#2#chr3	45246641	45246770	+	MT2B	LTR	ERVL	15.4	129	genome	11972	30	0.250585
T2T_CAST_EiJ#2#chr3	45248727	45249140	-	IAPLTR2a	LTR	ERVK	2.7	413	genome	1009	1	0.099108
T2T_CAST_EiJ#2#chr3	45249171	45249186	+	ORR1B1-int	LTR	ERVL-MaLR	10.6	15	genome	79526	195	0.245203
T2T_CAST_EiJ#2#chr3	45252643	45252655	+	MT2B	LTR	ERVL	23	12	genome	11972	30	0.250585
T2T_CAST_EiJ#2#chr3	45252809	45252820	+	ORR1A3-int	LTR	ERVL-MaLR	20.3	11	genome	10115	45	0.444884
T2T_CAST_EiJ#2#chr3	45252873	45252902	+	MT2B	LTR	ERVL	18.2	29	genome	11972	30	0.250585
T2T_CAST_EiJ#2#chr3	45293711	45293726	+	ORR1B1-int	LTR	ERVL-MaLR	19	15	genome	79526	195	0.245203
T2T_CAST_EiJ#2#chr3	45297926	45297960	+	ORR1B1-int	LTR	ERVL-MaLR	17.2	34	genome	79526	195	0.245203
T2T_CAST_EiJ#2#chr3	45298764	45298869	+	ORR1B1-int	LTR	ERVL-MaLR	19.2	105	genome	79526	195	0.245203
T2T_CAST_EiJ#2#chr3	45302175	45302196	+	MT2B	LTR	ERVL	24.4	21	genome	11972	30	0.250585
T2T_CAST_EiJ#2#chr3	45303931	45304113	+	MTD	LTR	ERVL-MaLR	22.1	182	genome	49480	13	0.0262732
T2T_CAST_EiJ#2#chr3	45304310	45304513	+	MTD	LTR	ERVL-MaLR	18.8	203	genome	49480	13	0.0262732
T2T_CAST_EiJ#2#chr3	45305657	45305795	-	ORR1B1-int	LTR	ERVL-MaLR	15.9	138	genome	79526	195	0.245203
T2T_CAST_EiJ#2#chr3	45305909	45306018	-	RLTR17B_Mm	LTR	ERVK	18.5	109	genome	48416	65	0.134253
T2T_CAST_EiJ#2#chr3	45306250	45306276	-	MYSERV6-int	LTR	ERVK	15.4	26	genome	11772	143	1.21475
T2T_CAST_EiJ#2#chr3	45312053	45312176	-	ORR1A3-int	LTR	ERVL-MaLR	16.8	123	genome	10115	45	0.444884
T2T_CAST_EiJ#2#chr3	45316571	45316646	-	ORR1B1-int	LTR	ERVL-MaLR	19.3	75	genome	79526	195	0.245203
T2T_CAST_EiJ#2#chr3	45319822	45320210	+	MTC	LTR	ERVL-MaLR	15	388	genome	26210	8	0.0305227
T2T_CAST_EiJ#2#chr3	45327341	45327489	+	ORR1B1-int	LTR	ERVL-MaLR	23.1	148	genome	79526	195	0.245203
T2T_CAST_EiJ#2#chr3	45329545	45330090	+	RLTR12E	LTR	ERVK	20.4	545	genome	577	NA	NA
T2T_CAST_EiJ#2#chr3	45330363	45330499	-	ORR1B1-int	LTR	ERVL-MaLR	17.7	136	genome	79526	195	0.245203
T2T_CAST_EiJ#2#chr3	45330539	45330560	-	ORR1B1-int	LTR	ERVL-MaLR	17.7	21	genome	79526	195	0.245203
T2T_CAST_EiJ#2#chr3	45332698	45333108	-	MTB_Mm	LTR	ERVL-MaLR	6.2	410	genome	5528	NA	NA
T2T_CAST_EiJ#2#chr3	45337146	45337415	-	ORR1D1	LTR	ERVL-MaLR	20.1	269	genome	23044	11	0.0477348
T2T_CAST_EiJ#2#chr3	45340643	45341014	+	MLTR11B	LTR	ERVK	19.2	371	genome	2877	NA	NA
T2T_CAST_EiJ#2#chr3	45341590	45341926	-	ORR1B1	LTR	ERVL-MaLR	13.7	336	genome	17795	7	0.0393369
T2T_CAST_EiJ#2#chr3	45344192	45344238	-	ORR1B1	LTR	ERVL-MaLR	21.3	46	genome	17795	7	0.0393369
T2T_CAST_EiJ#2#chr3	45348834	45348859	+	MT2B	LTR	ERVL	19.1	25	genome	11972	30	0.250585
T2T_CAST_EiJ#2#chr3	45351914	45352059	-	ORR1B1-int	LTR	ERVL-MaLR	14.4	145	genome	79526	195	0.245203
T2T_CAST_EiJ#2#chr3	45353159	45353391	+	RLTR17B_Mm	LTR	ERVK	18.9	232	genome	48416	65	0.134253
T2T_CAST_EiJ#2#chr3	45354255	45354278	+	ORR1B1-int	LTR	ERVL-MaLR	14.8	23	genome	79526	195	0.245203
T2T_CAST_EiJ#2#chr3	45357167	45357197	-	ORR1B1-int	LTR	ERVL-MaLR	16	30	genome	79526	195	0.245203
T2T_CAST_EiJ#2#chr3	45357338	45357737	+	MTB	LTR	ERVL-MaLR	6	399	genome	7987	1	0.0125203
T2T_CAST_EiJ#2#chr3	45357927	45357940	+	ORR1D1	LTR	ERVL-MaLR	19.1	13	genome	23044	11	0.0477348
T2T_CAST_EiJ#2#chr3	45360149	45360299	+	ORR1D1	LTR	ERVL-MaLR	16.2	150	genome	23044	11	0.0477348
T2T_CAST_EiJ#2#chr3	45360355	45360530	+	ORR1D1	LTR	ERVL-MaLR	16.2	175	genome	23044	11	0.0477348
T2T_CAST_EiJ#2#chr3	45361183	45361929	-	RMER15-int	LTR	ERVL	26.6	746	genome	3872	NA	NA
T2T_CAST_EiJ#2#chr3	45362202	45362228	-	ORR1A3-int	LTR	ERVL-MaLR	20.7	26	genome	10115	45	0.444884
T2T_CAST_EiJ#2#chr3	45371988	45372030	-	MT2B	LTR	ERVL	24.1	42	genome	11972	30	0.250585
T2T_CAST_EiJ#2#chr3	45372519	45372624	-	ORR1B1-int	LTR	ERVL-MaLR	22.8	105	genome	79526	195	0.245203
T2T_CAST_EiJ#2#chr3	45374511	45374641	-	ORR1B1-int	LTR	ERVL-MaLR	15.3	130	genome	79526	195	0.245203
T2T_CAST_EiJ#2#chr3	45374894	45375042	-	ORR1B1-int	LTR	ERVL-MaLR	12.8	148	genome	79526	195	0.245203
T2T_CAST_EiJ#2#chr3	45378178	45378309	-	ORR1B1-int	LTR	ERVL-MaLR	14.5	131	genome	79526	195	0.245203
T2T_CAST_EiJ#2#chr3	45381356	45381582	-	MTE2a	LTR	ERVL-MaLR	27.4	226	genome	14233	NA	NA
T2T_CAST_EiJ#2#chr3	45383223	45383352	-	MTE2a	LTR	ERVL-MaLR	25	129	genome	14233	NA	NA
T2T_CAST_EiJ#2#chr3	45383438	45383503	-	MTE2a	LTR	ERVL-MaLR	10.6	65	genome	14233	NA	NA
T2T_CAST_EiJ#2#chr3	45385787	45386059	-	ORR1D2	LTR	ERVL-MaLR	17.8	272	genome	16056	151	0.940458
T2T_CAST_EiJ#2#chr3	45386433	45386914	+	RLTR28B	LTR	ERVL	24.4	481	genome	415	NA	NA
T2T_CAST_EiJ#2#chr3	45387014	45387197	+	RLTR17B_Mm	LTR	ERVK	17.5	183	genome	48416	65	0.134253
T2T_CAST_EiJ#2#chr3	45393479	45393520	+	MT2A	LTR	ERVL	14.3	41	genome	7837	37	0.472119
T2T_CAST_EiJ#2#chr3	45393817	45394169	+	MT2A	LTR	ERVL	30.5	352	genome	7837	37	0.472119
T2T_CAST_EiJ#2#chr3	45395943	45396107	+	ORR1F	LTR	ERVL-MaLR	35.1	164	genome	14608	6	0.0410734
T2T_CAST_EiJ#2#chr3	45396391	45396410	+	ORR1B1-int	LTR	ERVL-MaLR	18	19	genome	79526	195	0.245203
T2T_CAST_EiJ#2#chr3	45397608	45397934	-	MTEa	LTR	ERVL-MaLR	25.5	326	genome	17586	7	0.0398044
T2T_CAST_EiJ#2#chr3	45400124	45400242	-	MLT1G3	LTR	ERVL-MaLR	28.2	118	genome	501	NA	NA
T2T_CAST_EiJ#2#chr3	45400305	45400333	-	RLTR51A_Mm	LTR	ERVK	17.6	28	genome	3226	NA	NA
T2T_CAST_EiJ#2#chr3	45400365	45400473	-	RLTR51A_Mm	LTR	ERVK	17.6	108	genome	3226	NA	NA
T2T_CAST_EiJ#2#chr3	45402704	45402881	+	ORR1E	LTR	ERVL-MaLR	23.6	177	genome	19782	NA	NA
T2T_CAST_EiJ#2#chr3	45406774	45406813	-	RLTR17B_Mm	LTR	ERVK	23.9	39	genome	48416	65	0.134253
T2T_CAST_EiJ#2#chr3	45406879	45406889	-	RLTR17B_Mm	LTR	ERVK	23.9	10	genome	48416	65	0.134253
T2T_CAST_EiJ#2#chr3	45406905	45406983	-	MLTR25A	LTR	ERVK	21.7	78	genome	1803	NA	NA
T2T_CAST_EiJ#2#chr3	45407439	45407568	-	ORR1B1-int	LTR	ERVL-MaLR	29.4	129	genome	79526	195	0.245203
T2T_CAST_EiJ#2#chr3	45408080	45408204	-	ORR1A3-int	LTR	ERVL-MaLR	21	124	genome	10115	45	0.444884
T2T_CAST_EiJ#2#chr3	45414127	45414240	-	ORR1B1-int	LTR	ERVL-MaLR	25.7	113	genome	79526	195	0.245203
T2T_CAST_EiJ#2#chr3	45414424	45414480	+	RLTR20A4	LTR	ERVK	11.7	56	genome	12621	6	0.0475398
T2T_CAST_EiJ#2#chr3	45417994	45418118	-	ORR1B1-int	LTR	ERVL-MaLR	19	124	genome	79526	195	0.245203
T2T_CAST_EiJ#2#chr3	45421467	45421651	-	RLTR17B_Mm	LTR	ERVK	24.4	184	genome	48416	65	0.134253
T2T_CAST_EiJ#2#chr3	45421766	45422171	-	RLTR17B_Mm	LTR	ERVK	20.2	405	genome	48416	65	0.134253
T2T_CAST_EiJ#2#chr3	45422219	45422280	-	RLTR17B_Mm	LTR	ERVK	25.2	61	genome	48416	65	0.134253
T2T_CAST_EiJ#2#chr3	45426892	45426942	-	RLTR20A4	LTR	ERVK	5.1	50	genome	12621	6	0.0475398
T2T_CAST_EiJ#2#chr3	45432161	45432487	-	RLTR17B_Mm	LTR	ERVK	23.1	326	genome	48416	65	0.134253
T2T_CAST_EiJ#2#chr3	45433440	45433523	-	MYSERV6-int	LTR	ERVK	23.8	83	genome	11772	143	1.21475
T2T_CAST_EiJ#2#chr3	45433932	45434016	-	MT2B	LTR	ERVL	20.7	84	genome	11972	30	0.250585
T2T_CAST_EiJ#2#chr3	45434043	45434396	+	RLTR10	LTR	ERVK	4	353	genome	3271	10	0.305717
T2T_CAST_EiJ#2#chr3	45434670	45434809	-	ORR1B1-int	LTR	ERVL-MaLR	19	139	genome	79526	195	0.245203
T2T_CAST_EiJ#2#chr3	45437986	45438111	-	ORR1B1-int	LTR	ERVL-MaLR	26.1	125	genome	79526	195	0.245203
T2T_CAST_EiJ#2#chr3	45443509	45443527	-	MTD	LTR	ERVL-MaLR	19.1	18	genome	49480	13	0.0262732
T2T_CAST_EiJ#2#chr3	45443556	45443879	-	MTD	LTR	ERVL-MaLR	19.1	323	genome	49480	13	0.0262732
T2T_CAST_EiJ#2#chr3	45445936	45445972	-	ORR1B1-int	LTR	ERVL-MaLR	19.1	36	genome	79526	195	0.245203
T2T_CAST_EiJ#2#chr3	45446594	45446645	+	RLTR17B_Mm	LTR	ERVK	17.3	51	genome	48416	65	0.134253
T2T_CAST_EiJ#2#chr3	45456119	45456482	-	ORR1D2	LTR	ERVL-MaLR	22.8	363	genome	16056	151	0.940458
T2T_CAST_EiJ#2#chr3	45459186	45459522	+	ORR1D1	LTR	ERVL-MaLR	18.9	336	genome	23044	11	0.0477348
T2T_CAST_EiJ#2#chr3	45460174	45460251	-	ORR1D2	LTR	ERVL-MaLR	16.2	77	genome	16056	151	0.940458
T2T_CAST_EiJ#2#chr3	45460646	45460756	+	RLTR17B_Mm	LTR	ERVK	21.7	110	genome	48416	65	0.134253
T2T_CAST_EiJ#2#chr3	45462357	45462369	+	RLTR17B_Mm	LTR	ERVK	21.7	12	genome	48416	65	0.134253
T2T_CAST_EiJ#2#chr3	45462422	45462616	+	RLTR17B_Mm	LTR	ERVK	16	194	genome	48416	65	0.134253
T2T_CAST_EiJ#2#chr3	45462621	45462778	-	MLT1A	LTR	ERVL-MaLR	27.9	157	genome	4094	NA	NA
T2T_CAST_EiJ#2#chr3	45462787	45462884	+	MLT1B	LTR	ERVL-MaLR	17.6	97	genome	5753	3	0.0521467
T2T_CAST_EiJ#2#chr3	45465163	45465256	+	RLTR24	LTR	ERV1	16.8	93	genome	1247	NA	NA
T2T_CAST_EiJ#2#chr3	45465538	45465882	+	RLTR24	LTR	ERV1	15.7	344	genome	1247	NA	NA
T2T_CAST_EiJ#2#chr3	45472749	45472993	-	ORR1D1	LTR	ERVL-MaLR	15.4	244	genome	23044	11	0.0477348
T2T_CAST_EiJ#2#chr3	45473097	45473250	-	ORR1D1	LTR	ERVL-MaLR	15.4	153	genome	23044	11	0.0477348
T2T_CAST_EiJ#2#chr3	45474546	45474906	-	MTD	LTR	ERVL-MaLR	19.5	360	genome	49480	13	0.0262732
T2T_CAST_EiJ#2#chr3	45480375	45480395	+	RLTR17B_Mm	LTR	ERVK	18.6	20	genome	48416	65	0.134253
T2T_CAST_EiJ#2#chr3	45486482	45486863	-	MTA_Mm	LTR	ERVL-MaLR	4.7	381	genome	17925	181	1.00976
T2T_CAST_EiJ#2#chr3	45488115	45488198	-	MTE2a	LTR	ERVL-MaLR	21.2	83	genome	14233	NA	NA
T2T_CAST_EiJ#2#chr3	45488343	45488710	-	ORR1B1	LTR	ERVL-MaLR	13.4	367	genome	17795	7	0.0393369
T2T_CAST_EiJ#2#chr3	45490361	45490721	-	ORR1D1	LTR	ERVL-MaLR	16.1	360	genome	23044	11	0.0477348
T2T_CAST_EiJ#2#chr3	45495614	45495666	-	ORR1A1-int	LTR	ERVL-MaLR	14.1	52	genome	2726	4	0.146735
T2T_CAST_EiJ#2#chr3	45500170	45500240	+	ORR1B1-int	LTR	ERVL-MaLR	22.9	70	genome	79526	195	0.245203
T2T_CAST_EiJ#2#chr3	45500921	45500987	+	RLTR20A4	LTR	ERVK	25.4	66	genome	12621	6	0.0475398
T2T_CAST_EiJ#2#chr3	45503780	45503816	-	ORR1B2	LTR	ERVL-MaLR	8.1	36	genome	9689	NA	NA
T2T_CAST_EiJ#2#chr3	45503943	45504284	-	ORR1B2	LTR	ERVL-MaLR	18.5	341	genome	9689	NA	NA
T2T_CAST_EiJ#2#chr3	45504381	45504589	-	MTD	LTR	ERVL-MaLR	21.4	208	genome	49480	13	0.0262732
T2T_CAST_EiJ#2#chr3	45507298	45507400	-	RLTR20A2	LTR	ERVK	15.3	102	genome	450	NA	NA
T2T_CAST_EiJ#2#chr3	45507452	45507901	-	RLTR20A2	LTR	ERVK	15.3	449	genome	450	NA	NA
T2T_CAST_EiJ#2#chr3	45519096	45519442	-	ORR1A1	LTR	ERVL-MaLR	12.4	346	genome	5311	10	0.188288
T2T_CAST_EiJ#2#chr3	45521561	45521695	-	MTE2a	LTR	ERVL-MaLR	26.3	134	genome	14233	NA	NA
T2T_CAST_EiJ#2#chr3	45522254	45522356	-	MLT1F	LTR	ERVL-MaLR	30.1	102	genome	813	NA	NA
T2T_CAST_EiJ#2#chr3	45522733	45523207	+	RMER20A	LTR	ERVK	12	474	genome	1163	NA	NA
T2T_CAST_EiJ#2#chr3	45533474	45533731	-	ORR1D1	LTR	ERVL-MaLR	14.8	257	genome	23044	11	0.0477348
T2T_CAST_EiJ#2#chr3	45537763	45537934	+	MTC	LTR	ERVL-MaLR	16.5	171	genome	26210	8	0.0305227
T2T_CAST_EiJ#2#chr3	45538098	45538305	+	MTC	LTR	ERVL-MaLR	13.9	207	genome	26210	8	0.0305227
T2T_CAST_EiJ#2#chr3	45539502	45539886	+	MTD	LTR	ERVL-MaLR	16.2	384	genome	49480	13	0.0262732
T2T_CAST_EiJ#2#chr3	45539916	45541061	+	MTD	LTR	ERVL-MaLR	22.8	1145	genome	49480	13	0.0262732
T2T_CAST_EiJ#2#chr3	45541062	45541124	+	MTD	LTR	ERVL-MaLR	19.1	62	genome	49480	13	0.0262732
T2T_CAST_EiJ#2#chr3	45541153	45541443	+	MTD	LTR	ERVL-MaLR	22	290	genome	49480	13	0.0262732
T2T_CAST_EiJ#2#chr3	45546625	45546998	-	ORR1D1	LTR	ERVL-MaLR	17.8	373	genome	23044	11	0.0477348
T2T_CAST_EiJ#2#chr3	45547024	45547058	-	ORR1D1	LTR	ERVL-MaLR	17.8	34	genome	23044	11	0.0477348
T2T_CAST_EiJ#2#chr3	45547059	45547400	-	ORR1D1	LTR	ERVL-MaLR	20.1	341	genome	23044	11	0.0477348
T2T_CAST_EiJ#2#chr3	45550851	45551231	-	ORR1C1	LTR	ERVL-MaLR	20.5	380	genome	8962	19	0.212006
T2T_CAST_EiJ#2#chr3	45560078	45560123	+	MLT1B	LTR	ERVL-MaLR	19.1	45	genome	5753	3	0.0521467
T2T_CAST_EiJ#2#chr3	45563713	45563984	+	MTE2b	LTR	ERVL-MaLR	24.9	271	genome	15715	NA	NA
T2T_CAST_EiJ#2#chr3	45564301	45564335	-	MTEb	LTR	ERVL-MaLR	21.9	34	genome	10866	32	0.294497
T2T_CAST_EiJ#2#chr3	45564374	45564625	-	MTEb	LTR	ERVL-MaLR	21.9	251	genome	10866	32	0.294497
T2T_CAST_EiJ#2#chr3	45566502	45566731	-	MTD	LTR	ERVL-MaLR	16.1	229	genome	49480	13	0.0262732
T2T_CAST_EiJ#2#chr3	45567458	45567606	+	MTD	LTR	ERVL-MaLR	17.3	148	genome	49480	13	0.0262732
T2T_CAST_EiJ#2#chr3	45571257	45571449	+	MLT1D	LTR	ERVL-MaLR	24.8	192	genome	5011	1	0.0199561
T2T_CAST_EiJ#2#chr3	45572102	45572223	+	MLT2B2	LTR	ERVL	26.9	121	genome	1367	NA	NA
T2T_CAST_EiJ#2#chr3	45573500	45573886	+	MT2B1	LTR	ERVL	17.6	386	genome	7547	7	0.0927521
T2T_CAST_EiJ#2#chr3	45573945	45573985	+	MT2B1	LTR	ERVL	9.8	40	genome	7547	7	0.0927521
T2T_CAST_EiJ#2#chr3	45575369	45575532	+	MLT1B	LTR	ERVL-MaLR	26.5	163	genome	5753	3	0.0521467
T2T_CAST_EiJ#2#chr3	45586479	45586810	+	ORR1D2	LTR	ERVL-MaLR	22.1	331	genome	16056	151	0.940458
T2T_CAST_EiJ#2#chr3	45588283	45588605	-	ORR1E	LTR	ERVL-MaLR	30.9	322	genome	19782	NA	NA
T2T_CAST_EiJ#2#chr3	45588921	45589266	+	ORR1A1	LTR	ERVL-MaLR	5.5	345	genome	5311	10	0.188288
T2T_CAST_EiJ#2#chr3	45589267	45590129	+	ORR1A1	LTR	ERVL-MaLR	3.2	862	genome	5311	10	0.188288
T2T_CAST_EiJ#2#chr3	45590855	45591781	+	ORR1A1	LTR	ERVL-MaLR	5.4	926	genome	5311	10	0.188288
T2T_CAST_EiJ#2#chr3	45591782	45592123	+	ORR1A1	LTR	ERVL-MaLR	6.1	341	genome	5311	10	0.188288
T2T_CAST_EiJ#2#chr3	45606907	45607000	-	RLTR17B_Mm	LTR	ERVK	22	93	genome	48416	65	0.134253
T2T_CAST_EiJ#2#chr3	45608130	45608287	-	ORR1D1	LTR	ERVL-MaLR	26.5	157	genome	23044	11	0.0477348
T2T_CAST_EiJ#2#chr3	45608288	45608647	-	RLTR30	LTR	ERV1	18.1	359	genome	506	NA	NA
T2T_CAST_EiJ#2#chr3	45608648	45608769	-	ORR1D1	LTR	ERVL-MaLR	21.1	121	genome	23044	11	0.0477348
T2T_CAST_EiJ#2#chr3	45620823	45621155	-	MTC	LTR	ERVL-MaLR	12.4	332	genome	26210	8	0.0305227
T2T_CAST_EiJ#2#chr3	45621314	45621562	+	ORR1D1	LTR	ERVL-MaLR	21.8	248	genome	23044	11	0.0477348
T2T_CAST_EiJ#2#chr3	45621565	45622040	+	MTA_Mm	LTR	ERVL-MaLR	6.2	475	genome	17925	181	1.00976
T2T_CAST_EiJ#2#chr3	45624407	45624466	+	RLTR17B_Mm	LTR	ERVK	21.6	59	genome	48416	65	0.134253
T2T_CAST_EiJ#2#chr3	45624578	45624613	+	RLTR17B_Mm	LTR	ERVK	21.6	35	genome	48416	65	0.134253
T2T_CAST_EiJ#2#chr3	45628422	45628516	-	RLTR17B_Mm	LTR	ERVK	18.6	94	genome	48416	65	0.134253
T2T_CAST_EiJ#2#chr3	45633299	45633612	-	ORR1B2	LTR	ERVL-MaLR	17.6	313	genome	9689	NA	NA
T2T_CAST_EiJ#2#chr3	45634301	45634699	+	MTD	LTR	ERVL-MaLR	16.8	398	genome	49480	13	0.0262732
T2T_CAST_EiJ#2#chr3	45644146	45644435	-	ORR1B2	LTR	ERVL-MaLR	12.9	289	genome	9689	NA	NA
T2T_CAST_EiJ#2#chr3	45644479	45644725	-	MTC	LTR	ERVL-MaLR	14	246	genome	26210	8	0.0305227
T2T_CAST_EiJ#2#chr3	45651459	45652343	-	RMER13B	LTR	ERVK	13.6	884	genome	2317	NA	NA
T2T_CAST_EiJ#2#chr3	45653928	45653974	+	MLT1A0	LTR	ERVL-MaLR	23.4	46	genome	6062	NA	NA
T2T_CAST_EiJ#2#chr3	45654875	45655066	+	MT2A	LTR	ERVL	25.5	191	genome	7837	37	0.472119
T2T_CAST_EiJ#2#chr3	45658094	45658400	+	MTE2b	LTR	ERVL-MaLR	24.7	306	genome	15715	NA	NA
T2T_CAST_EiJ#2#chr3	45661527	45661672	+	MTB_Mm	LTR	ERVL-MaLR	14.2	145	genome	5528	NA	NA
T2T_CAST_EiJ#2#chr3	45667360	45667704	-	MTEa	LTR	ERVL-MaLR	20.5	344	genome	17586	7	0.0398044
T2T_CAST_EiJ#2#chr3	45667968	45668463	-	MLTR31F_MM	LTR	ERVK	12.4	495	genome	667	NA	NA
T2T_CAST_EiJ#2#chr3	45674557	45674770	-	MLT1A	LTR	ERVL-MaLR	29	213	genome	4094	NA	NA
T2T_CAST_EiJ#2#chr3	45674835	45674992	-	MLT1A	LTR	ERVL-MaLR	29	157	genome	4094	NA	NA
T2T_CAST_EiJ#2#chr3	45689170	45689241	+	RLTR20C1_MM	LTR	ERVK	20.6	71	genome	5807	NA	NA
T2T_CAST_EiJ#2#chr3	45702652	45702690	+	ORR1B1-int	LTR	ERVL-MaLR	27.4	38	genome	79526	195	0.245203
T2T_CAST_EiJ#2#chr3	45712637	45712936	-	MTE2a	LTR	ERVL-MaLR	22.2	299	genome	14233	NA	NA
T2T_CAST_EiJ#2#chr3	45713414	45713589	-	RLTR17B_Mm	LTR	ERVK	20.9	175	genome	48416	65	0.134253
T2T_CAST_EiJ#2#chr3	45733348	45733585	-	RMER15	LTR	ERVL	28.3	237	genome	13271	41	0.308944
T2T_CAST_EiJ#2#chr3	45735833	45736174	-	ORR1A2	LTR	ERVL-MaLR	6.6	341	genome	17150	5	0.0291545
T2T_CAST_EiJ#2#chr3	45742147	45742203	+	RLTR17B_Mm	LTR	ERVK	16.2	56	genome	48416	65	0.134253
T2T_CAST_EiJ#2#chr3	45742249	45742493	-	RLTR17B_Mm	LTR	ERVK	18.9	244	genome	48416	65	0.134253
T2T_CAST_EiJ#2#chr3	45742545	45742558	-	RLTR17B_Mm	LTR	ERVK	17.8	13	genome	48416	65	0.134253
T2T_CAST_EiJ#2#chr3	45742603	45742640	-	RLTR17B_Mm	LTR	ERVK	21.6	37	genome	48416	65	0.134253
T2T_CAST_EiJ#2#chr3	45743355	45743402	-	MTEb	LTR	ERVL-MaLR	25.5	47	genome	10866	32	0.294497
T2T_CAST_EiJ#2#chr3	45743454	45743748	-	MTEb	LTR	ERVL-MaLR	25.5	294	genome	10866	32	0.294497
T2T_CAST_EiJ#2#chr3	45756724	45756947	+	RLTR11A2	LTR	ERVK	17.5	223	genome	2708	NA	NA
T2T_CAST_EiJ#2#chr3	45756963	45757111	-	RLTR15	LTR	ERVK	20.1	148	genome	2410	NA	NA
T2T_CAST_EiJ#2#chr3	45757120	45757364	+	RLTR11A2	LTR	ERVK	20.7	244	genome	2708	NA	NA
T2T_CAST_EiJ#2#chr3	45757400	45757748	-	RLTR15	LTR	ERVK	15.6	348	genome	2410	NA	NA
T2T_CAST_EiJ#2#chr3	45759905	45760272	+	ORR1B1	LTR	ERVL-MaLR	11.5	367	genome	17795	7	0.0393369
T2T_CAST_EiJ#2#chr3	45761742	45761780	+	ORR1B1-int	LTR	ERVL-MaLR	16.2	38	genome	79526	195	0.245203
T2T_CAST_EiJ#2#chr3	45761851	45761862	+	ORR1B1-int	LTR	ERVL-MaLR	16.2	11	genome	79526	195	0.245203
T2T_CAST_EiJ#2#chr3	45764838	45765226	+	MTA_Mm	LTR	ERVL-MaLR	4.4	388	genome	17925	181	1.00976
T2T_CAST_EiJ#2#chr3	45766196	45766534	+	ERVB7_2B-LTR_MM	LTR	ERVK	10.8	338	genome	459	3	0.653595
T2T_CAST_EiJ#2#chr3	45768432	45768875	-	RLTR23	LTR	ERV1	10.3	443	genome	1653	NA	NA
T2T_CAST_EiJ#2#chr3	45770329	45770360	-	MYSERV6-int	LTR	ERVK	17.1	31	genome	11772	143	1.21475
T2T_CAST_EiJ#2#chr3	45773285	45773755	+	RMER5	LTR	ERV1	17.6	470	genome	6586	36	0.546614
T2T_CAST_EiJ#2#chr3	45774239	45774684	+	RLTR23	LTR	ERV1	10.5	445	genome	1653	NA	NA
T2T_CAST_EiJ#2#chr3	45778624	45778684	-	MT2B1	LTR	ERVL	16.1	60	genome	7547	7	0.0927521
T2T_CAST_EiJ#2#chr3	45778720	45778741	-	MT2B1	LTR	ERVL	20	21	genome	7547	7	0.0927521
T2T_CAST_EiJ#2#chr3	45778746	45779139	-	MTA_Mm	LTR	ERVL-MaLR	3.5	393	genome	17925	181	1.00976
T2T_CAST_EiJ#2#chr3	45779140	45780287	-	MTA_Mm	LTR	ERVL-MaLR	11.8	1147	genome	17925	181	1.00976
T2T_CAST_EiJ#2#chr3	45780289	45780682	-	MTA_Mm	LTR	ERVL-MaLR	4.3	393	genome	17925	181	1.00976
T2T_CAST_EiJ#2#chr3	45780683	45781099	-	MT2B1	LTR	ERVL	17.2	416	genome	7547	7	0.0927521
T2T_CAST_EiJ#2#chr3	45781390	45781564	-	MTD	LTR	ERVL-MaLR	34.5	174	genome	49480	13	0.0262732
T2T_CAST_EiJ#2#chr3	45781573	45782385	-	MTD	LTR	ERVL-MaLR	24.9	812	genome	49480	13	0.0262732
T2T_CAST_EiJ#2#chr3	45782660	45782726	-	MTD	LTR	ERVL-MaLR	27	66	genome	49480	13	0.0262732
T2T_CAST_EiJ#2#chr3	45782766	45783227	-	MTD	LTR	ERVL-MaLR	27	461	genome	49480	13	0.0262732
T2T_CAST_EiJ#2#chr3	45783228	45783366	-	MTD	LTR	ERVL-MaLR	12.6	138	genome	49480	13	0.0262732
T2T_CAST_EiJ#2#chr3	45783391	45783757	+	ORR1B1	LTR	ERVL-MaLR	14.3	366	genome	17795	7	0.0393369
T2T_CAST_EiJ#2#chr3	45783782	45784003	-	MTD	LTR	ERVL-MaLR	25.8	221	genome	49480	13	0.0262732
T2T_CAST_EiJ#2#chr3	45784854	45784967	-	MTD	LTR	ERVL-MaLR	23.8	113	genome	49480	13	0.0262732
T2T_CAST_EiJ#2#chr3	45785655	45785972	+	MERVL_2A-int	LTR	ERVL	22.5	317	genome	3901	2	0.0512689
T2T_CAST_EiJ#2#chr3	45791056	45793625	+	MERVL_2A-int	LTR	ERVL	23	2569	genome	3901	2	0.0512689
T2T_CAST_EiJ#2#chr3	45804940	45805279	+	MTEa	LTR	ERVL-MaLR	27.6	339	genome	17586	7	0.0398044
T2T_CAST_EiJ#2#chr3	45806219	45806569	+	RMER17C	LTR	ERVK	21.1	350	genome	6741	18	0.267023
T2T_CAST_EiJ#2#chr3	45812000	45812785	-	RMER19B	LTR	ERVK	19	785	genome	5882	NA	NA
T2T_CAST_EiJ#2#chr3	45812813	45813100	-	RMER19B	LTR	ERVK	18.9	287	genome	5882	NA	NA
T2T_CAST_EiJ#2#chr3	45817103	45817438	+	MTEa	LTR	ERVL-MaLR	24.9	335	genome	17586	7	0.0398044
T2T_CAST_EiJ#2#chr3	45836544	45836560	+	ORR1B1-int	LTR	ERVL-MaLR	16.2	16	genome	79526	195	0.245203
T2T_CAST_EiJ#2#chr3	45857039	45857056	+	MYSERV6-int	LTR	ERVK	16.7	17	genome	11772	143	1.21475
T2T_CAST_EiJ#2#chr3	45857257	45857685	+	RLTR20B4_MM	LTR	ERVK	13.3	428	genome	423	NA	NA
T2T_CAST_EiJ#2#chr3	45857739	45857831	+	RLTR20B4_MM	LTR	ERVK	13.3	92	genome	423	NA	NA
T2T_CAST_EiJ#2#chr3	45864324	45864504	+	MLT1C	LTR	ERVL-MaLR	26.1	180	genome	2945	NA	NA
T2T_CAST_EiJ#2#chr3	45867514	45867838	-	ORR1E	LTR	ERVL-MaLR	27	324	genome	19782	NA	NA
T2T_CAST_EiJ#2#chr3	45873632	45873991	-	ORR1B1	LTR	ERVL-MaLR	17.6	359	genome	17795	7	0.0393369
T2T_CAST_EiJ#2#chr3	45873978	45874695	-	ORR1B1	LTR	ERVL-MaLR	13.1	717	genome	17795	7	0.0393369
T2T_CAST_EiJ#2#chr3	45874634	45874718	-	RLTR25B	LTR	ERVK	19.3	84	genome	2752	59	2.1439
T2T_CAST_EiJ#2#chr3	45875013	45875673	-	ORR1B1	LTR	ERVL-MaLR	16.6	660	genome	17795	7	0.0393369
T2T_CAST_EiJ#2#chr3	45875674	45876053	-	ORR1B1	LTR	ERVL-MaLR	12.8	379	genome	17795	7	0.0393369
T2T_CAST_EiJ#2#chr3	45876425	45876784	+	ERVL-int	LTR	ERVL	24.5	359	genome	973	NA	NA
T2T_CAST_EiJ#2#chr3	45876801	45876841	+	RLTR17B_Mm	LTR	ERVK	18.7	40	genome	48416	65	0.134253
T2T_CAST_EiJ#2#chr3	45876919	45877053	+	RLTR17B_Mm	LTR	ERVK	16.4	134	genome	48416	65	0.134253
T2T_CAST_EiJ#2#chr3	45877209	45877496	-	ORR1E	LTR	ERVL-MaLR	31.4	287	genome	19782	NA	NA
T2T_CAST_EiJ#2#chr3	45877577	45877680	+	MLT1H1	LTR	ERVL-MaLR	26.2	103	genome	382	NA	NA
T2T_CAST_EiJ#2#chr3	45894138	45894641	+	RMER4B	LTR	ERVK	17.3	503	genome	5376	NA	NA
T2T_CAST_EiJ#2#chr3	45896284	45896533	+	MT2A	LTR	ERVL	22.9	249	genome	7837	37	0.472119
T2T_CAST_EiJ#2#chr3	45896790	45896834	+	MT2A	LTR	ERVL	16.7	44	genome	7837	37	0.472119
T2T_CAST_EiJ#2#chr3	45900010	45900494	-	RMER4B	LTR	ERVK	23.7	484	genome	5376	NA	NA
T2T_CAST_EiJ#2#chr3	45903245	45903645	-	MTC	LTR	ERVL-MaLR	13.6	400	genome	26210	8	0.0305227
T2T_CAST_EiJ#2#chr3	45904588	45904718	-	MamRep1151	LTR		23.4	130	genome	155	NA	NA
T2T_CAST_EiJ#2#chr3	45924720	45925209	+	RMER19C	LTR	ERVK	20.8	489	genome	3183	NA	NA
T2T_CAST_EiJ#2#chr3	45935087	45935137	-	RLTR20C2_MM	LTR	ERVK	5.7	50	genome	4240	NA	NA
T2T_CAST_EiJ#2#chr3	45946533	45946883	+	RMER5	LTR	ERV1	18.5	350	genome	6586	36	0.546614
T2T_CAST_EiJ#2#chr3	45960477	45960637	-	MTD	LTR	ERVL-MaLR	23.6	160	genome	49480	13	0.0262732
T2T_CAST_EiJ#2#chr3	45961468	45961646	-	MTD	LTR	ERVL-MaLR	21.1	178	genome	49480	13	0.0262732
T2T_CAST_EiJ#2#chr3	45966295	45966413	-	RMER13A1	LTR	ERVK	21.1	118	genome	1196	NA	NA
T2T_CAST_EiJ#2#chr3	45966392	45967009	-	RMER13A1	LTR	ERVK	17.6	617	genome	1196	NA	NA
T2T_CAST_EiJ#2#chr3	45967467	45967796	+	IAPLTR2b	LTR	ERVK	8	329	genome	1283	10	0.779423
T2T_CAST_EiJ#2#chr3	45977387	45977609	-	LTR16B1	LTR	ERVL	28.3	222	genome	126	NA	NA
T2T_CAST_EiJ#2#chr3	45979525	45979788	+	MTEb	LTR	ERVL-MaLR	26.1	263	genome	10866	32	0.294497
T2T_CAST_EiJ#2#chr3	45987742	45988034	-	RLTR17B_Mm	LTR	ERVK	20.8	292	genome	48416	65	0.134253
T2T_CAST_EiJ#2#chr3	45988751	45988924	-	MTD	LTR	ERVL-MaLR	20.2	173	genome	49480	13	0.0262732
T2T_CAST_EiJ#2#chr3	45989253	45989360	+	ORR1D2	LTR	ERVL-MaLR	19.3	107	genome	16056	151	0.940458
T2T_CAST_EiJ#2#chr3	46001744	46001807	-	MLT1A1	LTR	ERVL-MaLR	18.8	63	genome	3461	NA	NA
T2T_CAST_EiJ#2#chr3	46003001	46003321	-	ORR1A4	LTR	ERVL-MaLR	11.9	320	genome	9347	3	0.0320959
T2T_CAST_EiJ#2#chr3	46010678	46011043	+	ORR1D1	LTR	ERVL-MaLR	21.4	365	genome	23044	11	0.0477348
T2T_CAST_EiJ#2#chr3	46011229	46011550	-	RMER17C	LTR	ERVK	16.9	321	genome	6741	18	0.267023
T2T_CAST_EiJ#2#chr3	46032411	46032805	+	MTA_Mm	LTR	ERVL-MaLR	5.6	394	genome	17925	181	1.00976
T2T_CAST_EiJ#2#chr3	46037252	46037536	-	RLTR28	LTR	ERVL	14.7	284	genome	1934	NA	NA
T2T_CAST_EiJ#2#chr3	46037687	46037756	-	MTEa	LTR	ERVL-MaLR	17.9	69	genome	17586	7	0.0398044
T2T_CAST_EiJ#2#chr3	46038849	46039085	+	RMER15	LTR	ERVL	19.4	236	genome	13271	41	0.308944
T2T_CAST_EiJ#2#chr3	46039089	46039484	+	MTA_Mm	LTR	ERVL-MaLR	3.3	395	genome	17925	181	1.00976
T2T_CAST_EiJ#2#chr3	46039485	46039651	+	RMER15	LTR	ERVL	15.6	166	genome	13271	41	0.308944
T2T_CAST_EiJ#2#chr3	46039652	46040008	-	ORR1B1	LTR	ERVL-MaLR	16	356	genome	17795	7	0.0393369
T2T_CAST_EiJ#2#chr3	46040009	46040157	+	RMER15	LTR	ERVL	17.5	148	genome	13271	41	0.308944
T2T_CAST_EiJ#2#chr3	46040630	46040805	+	RMER15	LTR	ERVL	34.8	175	genome	13271	41	0.308944
T2T_CAST_EiJ#2#chr3	46051219	46051513	-	MTEa	LTR	ERVL-MaLR	19.3	294	genome	17586	7	0.0398044
T2T_CAST_EiJ#2#chr3	46054480	46054528	-	RLTR20C1_MM	LTR	ERVK	18.4	48	genome	5807	NA	NA
T2T_CAST_EiJ#2#chr3	46062423	46062594	+	ORR1D1	LTR	ERVL-MaLR	21.6	171	genome	23044	11	0.0477348
T2T_CAST_EiJ#2#chr3	46066238	46066370	-	RLTR20A2	LTR	ERVK	18.3	132	genome	450	NA	NA
T2T_CAST_EiJ#2#chr3	46066371	46066539	+	RLTR13D3A1	LTR	ERVK	13	168	genome	601	6	0.998336
T2T_CAST_EiJ#2#chr3	46066540	46067038	+	RLTR10C	LTR	ERVK	3.1	498	genome	1642	13	0.791717
T2T_CAST_EiJ#2#chr3	46067042	46067124	+	RLTR13D3A1	LTR	ERVK	16.3	82	genome	601	6	0.998336
T2T_CAST_EiJ#2#chr3	46067117	46067171	+	RLTR13D3A1	LTR	ERVK	16.4	54	genome	601	6	0.998336
T2T_CAST_EiJ#2#chr3	46067172	46067608	-	RLTR20A2	LTR	ERVK	21.3	436	genome	450	NA	NA
T2T_CAST_EiJ#2#chr3	46068753	46068832	+	MLT1J	LTR	ERVL-MaLR	27.9	79	genome	1144	NA	NA
T2T_CAST_EiJ#2#chr3	46069258	46069544	+	MTEa	LTR	ERVL-MaLR	23.9	286	genome	17586	7	0.0398044
T2T_CAST_EiJ#2#chr3	46069667	46070089	-	RLTR10C	LTR	ERVK	3.6	422	genome	1642	13	0.791717
T2T_CAST_EiJ#2#chr3	46070090	46070411	-	MSTD	LTR	ERVL-MaLR	27.2	321	genome	4909	NA	NA
T2T_CAST_EiJ#2#chr3	46076689	46076815	+	ORR1A3	LTR	ERVL-MaLR	12.6	126	genome	5295	23	0.434372
T2T_CAST_EiJ#2#chr3	46076804	46076911	-	MT2B	LTR	ERVL	10.2	107	genome	11972	30	0.250585
T2T_CAST_EiJ#2#chr3	46077942	46078003	-	RLTR20A4	LTR	ERVK	9.8	61	genome	12621	6	0.0475398
T2T_CAST_EiJ#2#chr3	46078197	46078424	-	RLTR17B_Mm	LTR	ERVK	20.1	227	genome	48416	65	0.134253
T2T_CAST_EiJ#2#chr3	46078500	46078645	-	RLTR17B_Mm	LTR	ERVK	19.9	145	genome	48416	65	0.134253
T2T_CAST_EiJ#2#chr3	46082394	46083325	+	RLTR13B3	LTR	ERVK	1.9	931	genome	255	NA	NA
T2T_CAST_EiJ#2#chr3	46090816	46091243	-	MTE2a	LTR	ERVL-MaLR	21.1	427	genome	14233	NA	NA
T2T_CAST_EiJ#2#chr3	46092892	46093027	+	ORR1E	LTR	ERVL-MaLR	26.5	135	genome	19782	NA	NA
T2T_CAST_EiJ#2#chr3	46093612	46093980	-	MTD	LTR	ERVL-MaLR	21	368	genome	49480	13	0.0262732
T2T_CAST_EiJ#2#chr3	46094614	46094985	+	ORR1B1	LTR	ERVL-MaLR	11.2	371	genome	17795	7	0.0393369
T2T_CAST_EiJ#2#chr3	46095256	46095317	-	RLTR20A4	LTR	ERVK	19.4	61	genome	12621	6	0.0475398
T2T_CAST_EiJ#2#chr3	46097297	46097441	-	ORR1B1-int	LTR	ERVL-MaLR	22.9	144	genome	79526	195	0.245203
T2T_CAST_EiJ#2#chr3	46100642	46101179	-	RMER15	LTR	ERVL	19.3	537	genome	13271	41	0.308944
T2T_CAST_EiJ#2#chr3	46104122	46104559	-	RMER4A	LTR	ERVK	15	437	genome	2314	NA	NA
T2T_CAST_EiJ#2#chr3	46104689	46104831	-	ORR1A3-int	LTR	ERVL-MaLR	25	142	genome	10115	45	0.444884
T2T_CAST_EiJ#2#chr3	46106042	46106133	+	MTE2a	LTR	ERVL-MaLR	16.3	91	genome	14233	NA	NA
T2T_CAST_EiJ#2#chr3	46113874	46114115	-	MLT1A1	LTR	ERVL-MaLR	29.3	241	genome	3461	NA	NA
T2T_CAST_EiJ#2#chr3	46114255	46114607	-	RLTR15	LTR	ERVK	15.7	352	genome	2410	NA	NA
T2T_CAST_EiJ#2#chr3	46122074	46122507	+	RLTR12D	LTR	ERVK	19.3	433	genome	753	NA	NA
T2T_CAST_EiJ#2#chr3	46122552	46122597	-	MT2B1	LTR	ERVL	6.5	45	genome	7547	7	0.0927521
T2T_CAST_EiJ#2#chr3	46122600	46123122	-	RMER20A	LTR	ERVK	17.6	522	genome	1163	NA	NA
T2T_CAST_EiJ#2#chr3	46123127	46123515	-	MT2B1	LTR	ERVL	18.7	388	genome	7547	7	0.0927521
T2T_CAST_EiJ#2#chr3	46123536	46123952	+	MTC	LTR	ERVL-MaLR	18.5	416	genome	26210	8	0.0305227
T2T_CAST_EiJ#2#chr3	46143985	46144330	+	RLTR17B_Mm	LTR	ERVK	17.9	345	genome	48416	65	0.134253
T2T_CAST_EiJ#2#chr3	46145880	46146386	+	RMER15	LTR	ERVL	19.3	506	genome	13271	41	0.308944
T2T_CAST_EiJ#2#chr3	46147570	46147965	-	MTA_Mm	LTR	ERVL-MaLR	6.3	395	genome	17925	181	1.00976
T2T_CAST_EiJ#2#chr3	46149164	46149300	+	MLT1B	LTR	ERVL-MaLR	18.6	136	genome	5753	3	0.0521467
T2T_CAST_EiJ#2#chr3	46149769	46150594	+	RLTR33	LTR	ERVK	8.7	825	genome	1726	NA	NA
T2T_CAST_EiJ#2#chr3	46152185	46152244	+	RLTR20A4	LTR	ERVK	13.1	59	genome	12621	6	0.0475398
T2T_CAST_EiJ#2#chr3	46154496	46154869	+	MTD	LTR	ERVL-MaLR	27.2	373	genome	49480	13	0.0262732
T2T_CAST_EiJ#2#chr3	46158690	46159146	-	RMER6A	LTR	ERVK	14.4	456	genome	4955	302	6.09485
T2T_CAST_EiJ#2#chr3	46159147	46159523	-	RLTR10B2	LTR	ERVK	4.1	376	genome	835	NA	NA
T2T_CAST_EiJ#2#chr3	46159524	46159751	-	RMER6A	LTR	ERVK	14.5	227	genome	4955	302	6.09485
T2T_CAST_EiJ#2#chr3	46159783	46159834	-	RMER6A	LTR	ERVK	14.5	51	genome	4955	302	6.09485
T2T_CAST_EiJ#2#chr3	46162953	46163373	-	RLTR31B2	LTR	ERVK	19.7	420	genome	1359	NA	NA
T2T_CAST_EiJ#2#chr3	46164590	46165215	-	RMER6C	LTR	ERVK	14.7	625	genome	5529	8	0.144692
T2T_CAST_EiJ#2#chr3	46165221	46165664	+	RMER15	LTR	ERVL	22.3	443	genome	13271	41	0.308944
T2T_CAST_EiJ#2#chr3	46166402	46166797	+	MTA_Mm	LTR	ERVL-MaLR	3	395	genome	17925	181	1.00976
T2T_CAST_EiJ#2#chr3	46173102	46173442	-	MT2B1	LTR	ERVL	18.7	340	genome	7547	7	0.0927521
T2T_CAST_EiJ#2#chr3	46175904	46176229	-	IAPLTR2b	LTR	ERVK	8.8	325	genome	1283	10	0.779423
T2T_CAST_EiJ#2#chr3	46191761	46192098	+	MTA_Mm	LTR	ERVL-MaLR	3.3	337	genome	17925	181	1.00976
T2T_CAST_EiJ#2#chr3	46192347	46192416	+	MTA_Mm	LTR	ERVL-MaLR	5.7	69	genome	17925	181	1.00976
T2T_CAST_EiJ#2#chr3	46194861	46194933	+	RLTR17B_Mm	LTR	ERVK	15.5	72	genome	48416	65	0.134253
T2T_CAST_EiJ#2#chr3	46196764	46196851	+	ORR1D2	LTR	ERVL-MaLR	27.6	87	genome	16056	151	0.940458
T2T_CAST_EiJ#2#chr3	46196857	46197316	+	RLTR45	LTR	ERVK	7.2	459	genome	1314	24	1.82648
T2T_CAST_EiJ#2#chr3	46197339	46197503	+	ORR1D2	LTR	ERVL-MaLR	24.2	164	genome	16056	151	0.940458
T2T_CAST_EiJ#2#chr3	46197517	46197859	+	MTD	LTR	ERVL-MaLR	27.9	342	genome	49480	13	0.0262732
T2T_CAST_EiJ#2#chr3	46198481	46198573	+	RLTR17B_Mm	LTR	ERVK	19.4	92	genome	48416	65	0.134253
T2T_CAST_EiJ#2#chr3	46200699	46201645	-	RLTR13D6	LTR	ERVK	10.5	946	genome	840	NA	NA
T2T_CAST_EiJ#2#chr3	46201655	46201907	-	ERVB2_1-I_MM	LTR	ERVK	9.1	252	genome	121	NA	NA
T2T_CAST_EiJ#2#chr3	46201908	46202494	-	ERVB2_1-I_MM	LTR	ERVK	8.4	586	genome	121	NA	NA
T2T_CAST_EiJ#2#chr3	46202500	46202628	+	RLTR13D4	LTR	ERVK	14.1	128	genome	232	NA	NA
T2T_CAST_EiJ#2#chr3	46207269	46207680	-	RLTR9E	LTR	ERVK	9.4	411	genome	1268	NA	NA
T2T_CAST_EiJ#2#chr3	46207663	46209429	-	MMERVK9E_I	LTR	ERVK	9.3	1766	genome	1606	13	0.809465
T2T_CAST_EiJ#2#chr3	46209428	46209501	-	RLTR9E	LTR	ERVK	11	73	genome	1268	NA	NA
T2T_CAST_EiJ#2#chr3	46209486	46209700	-	MMERVK9C_I	LTR	ERVK	12.6	214	genome	1700	NA	NA
T2T_CAST_EiJ#2#chr3	46209696	46210266	-	MMERVK9C_I	LTR	ERVK	4.2	570	genome	1700	NA	NA
T2T_CAST_EiJ#2#chr3	46210267	46210732	+	MT2C_Mm	LTR	ERVL	5.6	465	genome	2396	22	0.918197
T2T_CAST_EiJ#2#chr3	46210733	46211490	-	MMERVK9C_I	LTR	ERVK	3.9	757	genome	1700	NA	NA
T2T_CAST_EiJ#2#chr3	46211571	46211791	-	MMERVK9C_I	LTR	ERVK	16.4	220	genome	1700	NA	NA
T2T_CAST_EiJ#2#chr3	46211788	46212091	-	MMERVK9C_I	LTR	ERVK	6.3	303	genome	1700	NA	NA
T2T_CAST_EiJ#2#chr3	46212092	46212580	-	LTRIS2	LTR	ERV1	4.7	488	genome	1516	41	2.70449
T2T_CAST_EiJ#2#chr3	46212595	46214237	-	MMERVK9C_I	LTR	ERVK	8.3	1642	genome	1700	NA	NA
T2T_CAST_EiJ#2#chr3	46214259	46214641	-	MMERVK9C_I	LTR	ERVK	16.5	382	genome	1700	NA	NA
T2T_CAST_EiJ#2#chr3	46214669	46215054	-	RLTR9E	LTR	ERVK	9.4	385	genome	1268	NA	NA
T2T_CAST_EiJ#2#chr3	46215742	46215918	+	MTEa	LTR	ERVL-MaLR	28.3	176	genome	17586	7	0.0398044
T2T_CAST_EiJ#2#chr3	46233332	46233373	-	ORR1B1-int	LTR	ERVL-MaLR	18.8	41	genome	79526	195	0.245203
T2T_CAST_EiJ#2#chr3	46234777	46235341	+	MT2B	LTR	ERVL	14.4	564	genome	11972	30	0.250585
T2T_CAST_EiJ#2#chr3	46236827	46237321	+	RLTR20D	LTR	ERVK	17.5	494	genome	940	13	1.38298
T2T_CAST_EiJ#2#chr3	46238973	46239466	-	MT2_Mm	LTR	ERVL	1	493	genome	2220	3	0.135135
T2T_CAST_EiJ#2#chr3	46239467	46244950	-	MERVL-int	LTR	ERVL	0.7	5483	genome	1365	NA	NA
T2T_CAST_EiJ#2#chr3	46244951	46245444	-	MT2_Mm	LTR	ERVL	1	493	genome	2220	3	0.135135
T2T_CAST_EiJ#2#chr3	46250124	46250336	+	RLTR31A_Mm	LTR	ERVK	13	212	genome	239	NA	NA
T2T_CAST_EiJ#2#chr3	46250471	46250590	-	RMER19B2	LTR	ERVK	12.4	119	genome	2554	NA	NA
T2T_CAST_EiJ#2#chr3	46250601	46250713	+	MLTR31E_MM	LTR	ERVK	10.6	112	genome	177	NA	NA
T2T_CAST_EiJ#2#chr3	46252635	46253447	+	RLTR13B1	LTR	ERVK	8.7	812	genome	646	NA	NA
T2T_CAST_EiJ#2#chr3	46257189	46257528	-	RLTR31D_MM	LTR	ERVK	21.9	339	genome	6043	NA	NA
T2T_CAST_EiJ#2#chr3	46258565	46258756	+	MT2B	LTR	ERVL	14.5	191	genome	11972	30	0.250585
T2T_CAST_EiJ#2#chr3	46258892	46259090	+	MT2B	LTR	ERVL	10.8	198	genome	11972	30	0.250585
T2T_CAST_EiJ#2#chr3	46259136	46259208	+	MT2B	LTR	ERVL	10.8	72	genome	11972	30	0.250585
T2T_CAST_EiJ#2#chr3	46263551	46263943	-	ORR1C1	LTR	ERVL-MaLR	20.3	392	genome	8962	19	0.212006
T2T_CAST_EiJ#2#chr3	46264567	46264720	+	RMER15	LTR	ERVL	33.1	153	genome	13271	41	0.308944
T2T_CAST_EiJ#2#chr3	46265533	46265853	-	ORR1C1	LTR	ERVL-MaLR	21.9	320	genome	8962	19	0.212006
T2T_CAST_EiJ#2#chr3	46266366	46266428	+	RLTR20A4	LTR	ERVK	12.7	62	genome	12621	6	0.0475398
T2T_CAST_EiJ#2#chr3	46267630	46267816	+	MTD	LTR	ERVL-MaLR	14	186	genome	49480	13	0.0262732
T2T_CAST_EiJ#2#chr3	46280373	46280529	+	RodERV21-int	LTR	ERV1	23.4	156	genome	1818	NA	NA
T2T_CAST_EiJ#2#chr3	46284104	46284224	-	MLTR14	LTR	ERV1	25.6	120	genome	5640	44	0.780142
T2T_CAST_EiJ#2#chr3	46284253	46284406	-	MLTR14	LTR	ERV1	24.7	153	genome	5640	44	0.780142
T2T_CAST_EiJ#2#chr3	46284422	46284654	+	MER34A	LTR	ERV1	29	232	genome	369	NA	NA
T2T_CAST_EiJ#2#chr3	46286327	46286640	-	MLT1D	LTR	ERVL-MaLR	28.3	313	genome	5011	1	0.0199561
T2T_CAST_EiJ#2#chr3	46295344	46295415	+	RMER15	LTR	ERVL	24.7	71	genome	13271	41	0.308944
T2T_CAST_EiJ#2#chr3	46295451	46295531	+	RMER15	LTR	ERVL	15.2	80	genome	13271	41	0.308944
T2T_CAST_EiJ#2#chr3	46295524	46295741	+	RMER15	LTR	ERVL	22.5	217	genome	13271	41	0.308944
T2T_CAST_EiJ#2#chr3	46295742	46296057	-	ORR1A4	LTR	ERVL-MaLR	13.1	315	genome	9347	3	0.0320959
T2T_CAST_EiJ#2#chr3	46296058	46296150	+	RMER15	LTR	ERVL	20.9	92	genome	13271	41	0.308944
T2T_CAST_EiJ#2#chr3	46296931	46297170	+	ORR1D1	LTR	ERVL-MaLR	21	239	genome	23044	11	0.0477348
T2T_CAST_EiJ#2#chr3	46297145	46297200	+	ORR1C2	LTR	ERVL-MaLR	24.6	55	genome	12196	NA	NA
T2T_CAST_EiJ#2#chr3	46297201	46297596	+	MTB	LTR	ERVL-MaLR	4.5	395	genome	7987	1	0.0125203
T2T_CAST_EiJ#2#chr3	46297597	46297708	+	MT2B2	LTR	ERVL	24.5	111	genome	2701	1	0.0370233
T2T_CAST_EiJ#2#chr3	46297574	46297595	+	ORR1A3-int	LTR	ERVL-MaLR	23.2	21	genome	10115	45	0.444884
T2T_CAST_EiJ#2#chr3	46297768	46297927	+	ORR1C2	LTR	ERVL-MaLR	21.2	159	genome	12196	NA	NA
T2T_CAST_EiJ#2#chr3	46298840	46298976	-	RLTR17B_Mm	LTR	ERVK	20.3	136	genome	48416	65	0.134253
T2T_CAST_EiJ#2#chr3	46299065	46299080	-	RLTR17B_Mm	LTR	ERVK	20.3	15	genome	48416	65	0.134253
T2T_CAST_EiJ#2#chr3	46302847	46303419	+	LTRIS_Mus	LTR	ERV1	9.7	572	genome	991	NA	NA
T2T_CAST_EiJ#2#chr3	46304367	46304384	-	ORR1B1-int	LTR	ERVL-MaLR	15.1	17	genome	79526	195	0.245203
T2T_CAST_EiJ#2#chr3	46305878	46306284	-	MTB	LTR	ERVL-MaLR	9.6	406	genome	7987	1	0.0125203
T2T_CAST_EiJ#2#chr3	46306532	46306883	-	ORR1A4	LTR	ERVL-MaLR	13.5	351	genome	9347	3	0.0320959
T2T_CAST_EiJ#2#chr3	46314098	46314432	-	RLTR9A	LTR	ERVK	9.1	334	genome	655	NA	NA
T2T_CAST_EiJ#2#chr3	46316707	46316799	-	RLTR20A1	LTR	ERVK	16	92	genome	137	NA	NA
T2T_CAST_EiJ#2#chr3	46316957	46317425	-	RLTR20A1	LTR	ERVK	10.4	468	genome	137	NA	NA
T2T_CAST_EiJ#2#chr3	46317539	46317915	+	ORR1B1	LTR	ERVL-MaLR	12.6	376	genome	17795	7	0.0393369
T2T_CAST_EiJ#2#chr3	46319795	46319878	-	RMER12C	LTR	ERVK	16.3	83	genome	7468	10	0.133905
T2T_CAST_EiJ#2#chr3	46319976	46320029	-	RLTR20A4	LTR	ERVK	22.2	53	genome	12621	6	0.0475398
T2T_CAST_EiJ#2#chr3	46320067	46320424	+	ERVB7_2B-LTR_MM	LTR	ERVK	14.2	357	genome	459	3	0.653595
T2T_CAST_EiJ#2#chr3	46320580	46320926	-	ORR1A4	LTR	ERVL-MaLR	12.9	346	genome	9347	3	0.0320959
T2T_CAST_EiJ#2#chr3	46321635	46321698	-	MT2B1	LTR	ERVL	21.6	63	genome	7547	7	0.0927521
T2T_CAST_EiJ#2#chr3	46321795	46321890	-	MT2B1	LTR	ERVL	21.6	95	genome	7547	7	0.0927521
T2T_CAST_EiJ#2#chr3	46324655	46325540	+	RMER19B	LTR	ERVK	12.5	885	genome	5882	NA	NA
T2T_CAST_EiJ#2#chr3	46326039	46326420	-	MTA_Mm	LTR	ERVL-MaLR	6.8	381	genome	17925	181	1.00976
T2T_CAST_EiJ#2#chr3	46328557	46328605	-	MLT2B4	LTR	ERVL	20.4	48	genome	1209	NA	NA
T2T_CAST_EiJ#2#chr3	46328746	46329328	+	MT2B	LTR	ERVL	10.1	582	genome	11972	30	0.250585
T2T_CAST_EiJ#2#chr3	46329860	46330005	-	ORR1D2	LTR	ERVL-MaLR	18.3	145	genome	16056	151	0.940458
T2T_CAST_EiJ#2#chr3	46330255	46330321	-	ORR1D2	LTR	ERVL-MaLR	17.9	66	genome	16056	151	0.940458
T2T_CAST_EiJ#2#chr3	46330559	46330639	+	RLTR9A3B	LTR	ERVK	16.7	80	genome	343	NA	NA
T2T_CAST_EiJ#2#chr3	46331459	46331759	+	MTD	LTR	ERVL-MaLR	22.9	300	genome	49480	13	0.0262732
T2T_CAST_EiJ#2#chr3	46336579	46336969	-	RLTR17B_Mm	LTR	ERVK	21.9	390	genome	48416	65	0.134253
T2T_CAST_EiJ#2#chr3	46338767	46339306	-	RMER15	LTR	ERVL	16.5	539	genome	13271	41	0.308944
T2T_CAST_EiJ#2#chr3	46342085	46342167	-	MRLTR33	LTR	ERVK	15.2	82	genome	751	8	1.06525
T2T_CAST_EiJ#2#chr3	46342160	46342413	-	RLTR49	LTR	ERVK	11	253	genome	981	4	0.407747
T2T_CAST_EiJ#2#chr3	46348700	46348715	+	ORR1B1-int	LTR	ERVL-MaLR	15.3	15	genome	79526	195	0.245203
T2T_CAST_EiJ#2#chr3	46353537	46353586	+	ORR1D1	LTR	ERVL-MaLR	12	49	genome	23044	11	0.0477348
T2T_CAST_EiJ#2#chr3	46354506	46354857	-	MTE2b	LTR	ERVL-MaLR	23.6	351	genome	15715	NA	NA
T2T_CAST_EiJ#2#chr3	46358627	46358743	-	MTD	LTR	ERVL-MaLR	23.1	116	genome	49480	13	0.0262732
T2T_CAST_EiJ#2#chr3	46363454	46363496	-	ORR1B1-int	LTR	ERVL-MaLR	15.6	42	genome	79526	195	0.245203
T2T_CAST_EiJ#2#chr3	46365647	46365657	-	ORR1B1-int	LTR	ERVL-MaLR	12.9	10	genome	79526	195	0.245203
T2T_CAST_EiJ#2#chr3	46367073	46367219	-	RMER10B	LTR	ERVL	19.9	146	genome	3086	8	0.259235
T2T_CAST_EiJ#2#chr3	46367559	46367862	+	ORR1D1	LTR	ERVL-MaLR	24.2	303	genome	23044	11	0.0477348
T2T_CAST_EiJ#2#chr3	46367896	46368230	-	MTD	LTR	ERVL-MaLR	19.6	334	genome	49480	13	0.0262732
T2T_CAST_EiJ#2#chr3	46381478	46381574	-	MTD	LTR	ERVL-MaLR	14.8	96	genome	49480	13	0.0262732
T2T_CAST_EiJ#2#chr3	46384578	46384756	-	MTD	LTR	ERVL-MaLR	16.8	178	genome	49480	13	0.0262732
T2T_CAST_EiJ#2#chr3	46385732	46385748	-	ORR1A1-int	LTR	ERVL-MaLR	23.7	16	genome	2726	4	0.146735
T2T_CAST_EiJ#2#chr3	46392237	46392296	-	RLTR20A4	LTR	ERVK	16.7	59	genome	12621	6	0.0475398
T2T_CAST_EiJ#2#chr3	46395540	46396067	-	RMER15	LTR	ERVL	14.2	527	genome	13271	41	0.308944
T2T_CAST_EiJ#2#chr3	46415867	46416079	-	ORR1D2	LTR	ERVL-MaLR	25	212	genome	16056	151	0.940458
T2T_CAST_EiJ#2#chr3	46416080	46416193	-	ORR1D2	LTR	ERVL-MaLR	18.8	113	genome	16056	151	0.940458
T2T_CAST_EiJ#2#chr3	46416570	46416753	-	ORR1D2	LTR	ERVL-MaLR	23.6	183	genome	16056	151	0.940458
T2T_CAST_EiJ#2#chr3	46416851	46416979	-	ORR1D2	LTR	ERVL-MaLR	25.2	128	genome	16056	151	0.940458
T2T_CAST_EiJ#2#chr3	46416976	46416995	+	ORR1A3-int	LTR	ERVL-MaLR	22.7	19	genome	10115	45	0.444884
T2T_CAST_EiJ#2#chr3	46417156	46417200	-	ORR1D2	LTR	ERVL-MaLR	15.6	44	genome	16056	151	0.940458
T2T_CAST_EiJ#2#chr3	46421488	46421629	-	ORR1A3-int	LTR	ERVL-MaLR	22.6	141	genome	10115	45	0.444884
T2T_CAST_EiJ#2#chr3	46424684	46424863	-	MTD	LTR	ERVL-MaLR	21.8	179	genome	49480	13	0.0262732
T2T_CAST_EiJ#2#chr3	46440925	46441129	-	RMER17C	LTR	ERVK	15.5	204	genome	6741	18	0.267023
T2T_CAST_EiJ#2#chr3	46442465	46442809	-	MTE2a	LTR	ERVL-MaLR	18.6	344	genome	14233	NA	NA
T2T_CAST_EiJ#2#chr3	46447904	46448521	-	RMER13B	LTR	ERVK	12.9	617	genome	2317	NA	NA
T2T_CAST_EiJ#2#chr3	46448541	46448580	-	RMER13B	LTR	ERVK	12.5	39	genome	2317	NA	NA
T2T_CAST_EiJ#2#chr3	46448580	46448655	-	ORR1B1-int	LTR	ERVL-MaLR	15.8	75	genome	79526	195	0.245203
T2T_CAST_EiJ#2#chr3	46452953	46453104	+	RMER3D-int	LTR	ERVK	8.7	151	genome	2718	13	0.478293
T2T_CAST_EiJ#2#chr3	46457152	46457775	-	RLTR18	LTR	ERVK	15.4	623	genome	475	NA	NA
T2T_CAST_EiJ#2#chr3	46478365	46478467	+	ORR1B1-int	LTR	ERVL-MaLR	17	102	genome	79526	195	0.245203
T2T_CAST_EiJ#2#chr3	46486290	46486640	+	ORR1C1	LTR	ERVL-MaLR	19	350	genome	8962	19	0.212006
T2T_CAST_EiJ#2#chr3	46486882	46487207	-	ORR1A2	LTR	ERVL-MaLR	8.1	325	genome	17150	5	0.0291545
T2T_CAST_EiJ#2#chr3	46489045	46489170	+	RLTR17B_Mm	LTR	ERVK	21.3	125	genome	48416	65	0.134253
T2T_CAST_EiJ#2#chr3	46491253	46491855	+	RLTR25B	LTR	ERVK	12.1	602	genome	2752	59	2.1439
T2T_CAST_EiJ#2#chr3	46491855	46491990	+	RLTR25B	LTR	ERVK	11.8	135	genome	2752	59	2.1439
T2T_CAST_EiJ#2#chr3	46495219	46495565	+	RLTR10	LTR	ERVK	7.2	346	genome	3271	10	0.305717
T2T_CAST_EiJ#2#chr3	46515961	46516108	-	ORR1B1-int	LTR	ERVL-MaLR	29.6	147	genome	79526	195	0.245203
T2T_CAST_EiJ#2#chr3	46529196	46529665	-	MT2A	LTR	ERVL	18	469	genome	7837	37	0.472119
T2T_CAST_EiJ#2#chr3	46529667	46529919	-	MERVL_2A-int	LTR	ERVL	15.9	252	genome	3901	2	0.0512689
T2T_CAST_EiJ#2#chr3	46529960	46531636	-	MERVL_2A-int	LTR	ERVL	18.9	1676	genome	3901	2	0.0512689
T2T_CAST_EiJ#2#chr3	46532019	46533233	-	MYSERV16_I	LTR	ERVK	13.4	1214	genome	2242	29	1.29349
T2T_CAST_EiJ#2#chr3	46533532	46534342	-	MYSERV16_I	LTR	ERVK	11	810	genome	2242	29	1.29349
T2T_CAST_EiJ#2#chr3	46534628	46534752	-	ORR1A3-int	LTR	ERVL-MaLR	20.2	124	genome	10115	45	0.444884
T2T_CAST_EiJ#2#chr3	46535303	46535761	-	RLTR20C2_MM	LTR	ERVK	17	458	genome	4240	NA	NA
T2T_CAST_EiJ#2#chr3	46535798	46536086	-	MERVL_2A-int	LTR	ERVL	21.2	288	genome	3901	2	0.0512689
T2T_CAST_EiJ#2#chr3	46536102	46536244	+	MT2B1	LTR	ERVL	13.3	142	genome	7547	7	0.0927521
T2T_CAST_EiJ#2#chr3	46536230	46536305	-	RLTR31D_MM	LTR	ERVK	18.4	75	genome	6043	NA	NA
T2T_CAST_EiJ#2#chr3	46536347	46536393	-	MTE2a	LTR	ERVL-MaLR	33.3	46	genome	14233	NA	NA
T2T_CAST_EiJ#2#chr3	46536394	46536522	-	MT2A	LTR	ERVL	19.5	128	genome	7837	37	0.472119
T2T_CAST_EiJ#2#chr3	46538664	46538720	+	MTD	LTR	ERVL-MaLR	10.5	56	genome	49480	13	0.0262732
T2T_CAST_EiJ#2#chr3	46539148	46539246	+	MTD	LTR	ERVL-MaLR	23.2	98	genome	49480	13	0.0262732
T2T_CAST_EiJ#2#chr3	46539803	46539874	+	MTE2b	LTR	ERVL-MaLR	18.1	71	genome	15715	NA	NA
T2T_CAST_EiJ#2#chr3	46540401	46540776	+	ORR1D1	LTR	ERVL-MaLR	20.1	375	genome	23044	11	0.0477348
T2T_CAST_EiJ#2#chr3	46541807	46542384	+	RMER15	LTR	ERVL	13.3	577	genome	13271	41	0.308944
T2T_CAST_EiJ#2#chr3	46542386	46542816	-	RLTR9F	LTR	ERVK	8.2	430	genome	430	NA	NA
T2T_CAST_EiJ#2#chr3	46544143	46544528	-	ORR1C1	LTR	ERVL-MaLR	14.5	385	genome	8962	19	0.212006
T2T_CAST_EiJ#2#chr3	46545377	46545474	-	RLTR20B4_MM	LTR	ERVK	15.2	97	genome	423	NA	NA
T2T_CAST_EiJ#2#chr3	46545543	46545984	-	RLTR20B4_MM	LTR	ERVK	16.3	441	genome	423	NA	NA
T2T_CAST_EiJ#2#chr3	46546055	46546583	-	MLTR11A	LTR	ERVK	22.1	528	genome	2120	NA	NA
T2T_CAST_EiJ#2#chr3	46549007	46549323	+	MLT1A0	LTR	ERVL-MaLR	28.7	316	genome	6062	NA	NA
T2T_CAST_EiJ#2#chr3	46562579	46562593	-	ORR1B1-int	LTR	ERVL-MaLR	19.4	14	genome	79526	195	0.245203
T2T_CAST_EiJ#2#chr3	46567119	46567184	-	MTA_Mm	LTR	ERVL-MaLR	3.1	65	genome	17925	181	1.00976
T2T_CAST_EiJ#2#chr3	46569302	46569609	-	MTD	LTR	ERVL-MaLR	18.2	307	genome	49480	13	0.0262732
T2T_CAST_EiJ#2#chr3	46573261	46573517	-	ORR1G	LTR	ERVL-MaLR	24.3	256	genome	5431	25	0.46032
T2T_CAST_EiJ#2#chr3	46574343	46574575	-	MLT1A0	LTR	ERVL-MaLR	27.5	232	genome	6062	NA	NA
T2T_CAST_EiJ#2#chr3	46581567	46581968	-	RLTR26_Mus	LTR	ERVK	11.1	401	genome	867	NA	NA
T2T_CAST_EiJ#2#chr3	46582092	46582107	+	ORR1B1-int	LTR	ERVL-MaLR	20.5	15	genome	79526	195	0.245203
T2T_CAST_EiJ#2#chr3	46589067	46589108	+	RLTR20C1_MM	LTR	ERVK	18	41	genome	5807	NA	NA
T2T_CAST_EiJ#2#chr3	46589876	46590179	+	ORR1A2	LTR	ERVL-MaLR	10	303	genome	17150	5	0.0291545
T2T_CAST_EiJ#2#chr3	46591340	46591406	+	RLTR24B_MM	LTR	ERV1	16.9	66	genome	706	NA	NA
T2T_CAST_EiJ#2#chr3	46591900	46592173	+	RLTR22_Mur	LTR	ERVK	10.6	273	genome	2501	9	0.359856
T2T_CAST_EiJ#2#chr3	46592392	46592468	-	ORR1D2	LTR	ERVL-MaLR	16.2	76	genome	16056	151	0.940458
T2T_CAST_EiJ#2#chr3	46592658	46592983	-	ORR1A3	LTR	ERVL-MaLR	12	325	genome	5295	23	0.434372
T2T_CAST_EiJ#2#chr3	46594063	46594559	-	RLTR1C	LTR	ERV1	10.8	496	genome	716	NA	NA
T2T_CAST_EiJ#2#chr3	46595035	46595403	-	MTC	LTR	ERVL-MaLR	16.4	368	genome	26210	8	0.0305227
T2T_CAST_EiJ#2#chr3	46595406	46595582	-	RMER12C	LTR	ERVK	18.2	176	genome	7468	10	0.133905
T2T_CAST_EiJ#2#chr3	46595678	46596085	-	RMER12	LTR	ERVK	17.8	407	genome	3888	3	0.0771605
T2T_CAST_EiJ#2#chr3	46596233	46596683	-	RMER12	LTR	ERVK	17.8	450	genome	3888	3	0.0771605
T2T_CAST_EiJ#2#chr3	46597047	46597378	-	RMER12	LTR	ERVK	8	331	genome	3888	3	0.0771605
T2T_CAST_EiJ#2#chr3	46597379	46597446	-	MTC	LTR	ERVL-MaLR	13.9	67	genome	26210	8	0.0305227
T2T_CAST_EiJ#2#chr3	46599765	46600619	+	RLTR13A1	LTR	ERVK	6.8	854	genome	176	1	0.568182
T2T_CAST_EiJ#2#chr3	46601328	46601560	+	ORR1D2	LTR	ERVL-MaLR	22.4	232	genome	16056	151	0.940458
T2T_CAST_EiJ#2#chr3	46608551	46608656	-	MTE-int	LTR	ERVL-MaLR	26.2	105	genome	5298	NA	NA
T2T_CAST_EiJ#2#chr3	46609155	46609287	-	ORR1F	LTR	ERVL-MaLR	28.2	132	genome	14608	6	0.0410734
T2T_CAST_EiJ#2#chr3	46610524	46611051	+	RLTR31_Mur	LTR	ERVK	16.2	527	genome	309	NA	NA
T2T_CAST_EiJ#2#chr3	46611096	46611968	+	RLTR21	LTR	ERVK	18.4	872	genome	3960	2	0.0505051
T2T_CAST_EiJ#2#chr3	46611995	46612134	+	RLTR21	LTR	ERVK	19.2	139	genome	3960	2	0.0505051
T2T_CAST_EiJ#2#chr3	46613513	46613619	-	MTEb	LTR	ERVL-MaLR	19.6	106	genome	10866	32	0.294497
T2T_CAST_EiJ#2#chr3	46613944	46614088	-	MTE-int	LTR	ERVL-MaLR	21.4	144	genome	5298	NA	NA
T2T_CAST_EiJ#2#chr3	46615645	46616075	+	RLTR10C	LTR	ERVK	2.5	430	genome	1642	13	0.791717
T2T_CAST_EiJ#2#chr3	46618522	46618601	+	ORR1D1	LTR	ERVL-MaLR	13.8	79	genome	23044	11	0.0477348
T2T_CAST_EiJ#2#chr3	46618681	46618871	+	ORR1D1	LTR	ERVL-MaLR	20.5	190	genome	23044	11	0.0477348
T2T_CAST_EiJ#2#chr3	46619346	46619485	-	ORR1B1-int	LTR	ERVL-MaLR	17.1	139	genome	79526	195	0.245203
T2T_CAST_EiJ#2#chr3	46624364	46624653	+	RLTR42-int	LTR	ERVK	27.5	289	genome	2792	1	0.0358166
T2T_CAST_EiJ#2#chr3	46625550	46625954	+	MTA_Mm	LTR	ERVL-MaLR	3	404	genome	17925	181	1.00976
T2T_CAST_EiJ#2#chr3	46627355	46627722	+	ORR1B1	LTR	ERVL-MaLR	14.6	367	genome	17795	7	0.0393369
T2T_CAST_EiJ#2#chr3	46627723	46628350	+	ORR1B1	LTR	ERVL-MaLR	14.8	627	genome	17795	7	0.0393369
T2T_CAST_EiJ#2#chr3	46628275	46628386	+	MERVL_2A-int	LTR	ERVL	12.5	111	genome	3901	2	0.0512689
T2T_CAST_EiJ#2#chr3	46628411	46628737	+	ORR1B1	LTR	ERVL-MaLR	12.5	326	genome	17795	7	0.0393369
T2T_CAST_EiJ#2#chr3	46628759	46628796	+	ORR1B1	LTR	ERVL-MaLR	10.5	37	genome	17795	7	0.0393369
T2T_CAST_EiJ#2#chr3	46631938	46632114	-	MTE2b	LTR	ERVL-MaLR	30.4	176	genome	15715	NA	NA
T2T_CAST_EiJ#2#chr3	46632115	46632412	-	MTE2b	LTR	ERVL-MaLR	26.7	297	genome	15715	NA	NA
T2T_CAST_EiJ#2#chr3	46632413	46632771	+	MTE2a	LTR	ERVL-MaLR	23.6	358	genome	14233	NA	NA
T2T_CAST_EiJ#2#chr3	46633107	46633460	+	MTE-int	LTR	ERVL-MaLR	27.1	353	genome	5298	NA	NA
T2T_CAST_EiJ#2#chr3	46633644	46634001	+	MTE-int	LTR	ERVL-MaLR	22.5	357	genome	5298	NA	NA
T2T_CAST_EiJ#2#chr3	46633997	46634118	+	MTE-int	LTR	ERVL-MaLR	28.9	121	genome	5298	NA	NA
T2T_CAST_EiJ#2#chr3	46634124	46634441	+	RMER5	LTR	ERV1	20.9	317	genome	6586	36	0.546614
T2T_CAST_EiJ#2#chr3	46636233	46636818	+	LTRIS_Mus	LTR	ERV1	4.1	585	genome	991	NA	NA
T2T_CAST_EiJ#2#chr3	46641897	46641929	+	ORR1B1-int	LTR	ERVL-MaLR	14.4	32	genome	79526	195	0.245203
T2T_CAST_EiJ#2#chr3	46642754	46643143	+	MTD	LTR	ERVL-MaLR	21.3	389	genome	49480	13	0.0262732
T2T_CAST_EiJ#2#chr3	46648328	46648536	-	RLTR30	LTR	ERV1	21.1	208	genome	506	NA	NA
T2T_CAST_EiJ#2#chr3	46648639	46648992	+	RLTR40	LTR	ERVK	20.1	353	genome	2538	161	6.34358
T2T_CAST_EiJ#2#chr3	46649000	46649080	+	MTD	LTR	ERVL-MaLR	18.5	80	genome	49480	13	0.0262732
T2T_CAST_EiJ#2#chr3	46649086	46649245	+	MTD	LTR	ERVL-MaLR	21.1	159	genome	49480	13	0.0262732
T2T_CAST_EiJ#2#chr3	46649239	46649377	+	MTD	LTR	ERVL-MaLR	21.4	138	genome	49480	13	0.0262732
T2T_CAST_EiJ#2#chr3	46652207	46652270	-	ORR1C2	LTR	ERVL-MaLR	17.2	63	genome	12196	NA	NA
T2T_CAST_EiJ#2#chr3	46652645	46652984	+	RLTR14	LTR	ERV1	19.8	339	genome	2327	NA	NA
T2T_CAST_EiJ#2#chr3	46658853	46658898	-	ORR1B1-int	LTR	ERVL-MaLR	21.5	45	genome	79526	195	0.245203
T2T_CAST_EiJ#2#chr3	46659358	46659664	-	MTEa	LTR	ERVL-MaLR	23.5	306	genome	17586	7	0.0398044
T2T_CAST_EiJ#2#chr3	46668366	46668758	-	MTEb	LTR	ERVL-MaLR	23.6	392	genome	10866	32	0.294497
T2T_CAST_EiJ#2#chr3	46682207	46682297	-	RLTR25B	LTR	ERVK	16.8	90	genome	2752	59	2.1439
T2T_CAST_EiJ#2#chr3	46683477	46683601	+	ORR1C1	LTR	ERVL-MaLR	10.3	124	genome	8962	19	0.212006
T2T_CAST_EiJ#2#chr3	46683603	46683721	-	RMER16B2	LTR	ERVK	14.4	118	genome	311	NA	NA
T2T_CAST_EiJ#2#chr3	46683761	46683787	-	RMER16B2	LTR	ERVK	14.4	26	genome	311	NA	NA
T2T_CAST_EiJ#2#chr3	46683775	46686319	-	RMER16-int	LTR	ERVK	9.2	2544	genome	2643	49	1.85395
T2T_CAST_EiJ#2#chr3	46686320	46687266	-	RLTR13D3A1	LTR	ERVK	7.6	946	genome	601	6	0.998336
T2T_CAST_EiJ#2#chr3	46687267	46688318	-	RMER16-int	LTR	ERVK	10.7	1051	genome	2643	49	1.85395
T2T_CAST_EiJ#2#chr3	46688313	46688828	-	RMER16-int	LTR	ERVK	17.3	515	genome	2643	49	1.85395
T2T_CAST_EiJ#2#chr3	46688970	46689199	-	ORR1A2	LTR	ERVL-MaLR	7.4	229	genome	17150	5	0.0291545
T2T_CAST_EiJ#2#chr3	46690673	46691077	-	MTB_Mm	LTR	ERVL-MaLR	6.9	404	genome	5528	NA	NA
T2T_CAST_EiJ#2#chr3	46692974	46693205	+	ORR1B2	LTR	ERVL-MaLR	13.5	231	genome	9689	NA	NA
T2T_CAST_EiJ#2#chr3	46693344	46693744	+	MTC	LTR	ERVL-MaLR	16.9	400	genome	26210	8	0.0305227
T2T_CAST_EiJ#2#chr3	46693999	46694556	-	RMER15	LTR	ERVL	18.7	557	genome	13271	41	0.308944
T2T_CAST_EiJ#2#chr3	46694563	46694811	+	ORR1F	LTR	ERVL-MaLR	26.3	248	genome	14608	6	0.0410734
T2T_CAST_EiJ#2#chr3	46695975	46696469	+	RLTR11A	LTR	ERVK	16.7	494	genome	3964	NA	NA
T2T_CAST_EiJ#2#chr3	46699955	46700077	-	RLTR14-int	LTR	ERV1	21.7	122	genome	2150	2	0.0930233
T2T_CAST_EiJ#2#chr3	46700306	46700695	-	RMER19B2	LTR	ERVK	19.7	389	genome	2554	NA	NA
T2T_CAST_EiJ#2#chr3	46704492	46704560	-	RMER19B2	LTR	ERVK	10.1	68	genome	2554	NA	NA
T2T_CAST_EiJ#2#chr3	46704561	46705035	-	RLTR14-int	LTR	ERV1	18.3	474	genome	2150	2	0.0930233
T2T_CAST_EiJ#2#chr3	46705036	46705442	-	BGLII	LTR	ERVK	7.2	406	genome	2287	13	0.56843
T2T_CAST_EiJ#2#chr3	46705473	46706307	-	RLTR14-int	LTR	ERV1	16.2	834	genome	2150	2	0.0930233
T2T_CAST_EiJ#2#chr3	46706308	46706734	-	RLTR53B_Mm	LTR	ERVK	20	426	genome	204	NA	NA
T2T_CAST_EiJ#2#chr3	46706995	46707863	+	RMER19B	LTR	ERVK	14.1	868	genome	5882	NA	NA
T2T_CAST_EiJ#2#chr3	46708623	46708962	+	RLTR15	LTR	ERVK	11.1	339	genome	2410	NA	NA
T2T_CAST_EiJ#2#chr3	46709314	46709643	+	ORR1A2	LTR	ERVL-MaLR	9.6	329	genome	17150	5	0.0291545
T2T_CAST_EiJ#2#chr3	46709644	46709818	+	ORR1A2	LTR	ERVL-MaLR	7.4	174	genome	17150	5	0.0291545
T2T_CAST_EiJ#2#chr3	46710155	46710495	-	RLTR9A3	LTR	ERVK	11.8	340	genome	794	NA	NA
T2T_CAST_EiJ#2#chr3	46710642	46710905	-	MMERVK9E_I	LTR	ERVK	24.4	263	genome	1606	13	0.809465
T2T_CAST_EiJ#2#chr3	46710931	46711411	+	LTRIS_Mm	LTR	ERV1	3.3	480	genome	553	5	0.904159
T2T_CAST_EiJ#2#chr3	46711412	46715969	+	MuRRS-int	LTR	ERV1	12.8	4557	genome	570	8	1.40351
T2T_CAST_EiJ#2#chr3	46715993	46716713	+	MuRRS-int	LTR	ERV1	4.7	720	genome	570	8	1.40351
T2T_CAST_EiJ#2#chr3	46716715	46717196	+	LTRIS_Mm	LTR	ERV1	3.5	481	genome	553	5	0.904159
T2T_CAST_EiJ#2#chr3	46717198	46717368	-	MuRRS4-int	LTR	ERV1	25	170	genome	1134	42	3.7037
T2T_CAST_EiJ#2#chr3	46717562	46717948	-	MMERVK9E_I	LTR	ERVK	24.5	386	genome	1606	13	0.809465
T2T_CAST_EiJ#2#chr3	46717946	46718798	-	MMERVK9E_I	LTR	ERVK	12.8	852	genome	1606	13	0.809465
T2T_CAST_EiJ#2#chr3	46718800	46719183	+	IAPEY_LTR	LTR	ERVK	3.4	383	genome	556	NA	NA
T2T_CAST_EiJ#2#chr3	46719185	46720699	-	MMERVK9E_I	LTR	ERVK	13.6	1514	genome	1606	13	0.809465
T2T_CAST_EiJ#2#chr3	46720706	46722433	-	MMERVK9E_I	LTR	ERVK	24.1	1727	genome	1606	13	0.809465
T2T_CAST_EiJ#2#chr3	46722449	46722710	-	RLTR9A3	LTR	ERVK	11	261	genome	794	NA	NA
T2T_CAST_EiJ#2#chr3	46722853	46723712	+	ORR1A2	LTR	ERVL-MaLR	10.8	859	genome	17150	5	0.0291545
T2T_CAST_EiJ#2#chr3	46723713	46724158	+	ORR1A2	LTR	ERVL-MaLR	11.6	445	genome	17150	5	0.0291545
T2T_CAST_EiJ#2#chr3	46724207	46724298	-	RodERV21-int	LTR	ERV1	21.1	91	genome	1818	NA	NA
T2T_CAST_EiJ#2#chr3	46724845	46725247	-	RLTR53B_Mm	LTR	ERVK	18.9	402	genome	204	NA	NA
T2T_CAST_EiJ#2#chr3	46725248	46725706	-	RLTR14-int	LTR	ERV1	16.8	458	genome	2150	2	0.0930233
T2T_CAST_EiJ#2#chr3	46725678	46725948	-	RLTR14-int	LTR	ERV1	21.4	270	genome	2150	2	0.0930233
T2T_CAST_EiJ#2#chr3	46725996	46726164	-	RLTR14-int	LTR	ERV1	20.1	168	genome	2150	2	0.0930233
T2T_CAST_EiJ#2#chr3	46726197	46726538	-	RLTR14-int	LTR	ERV1	17.1	341	genome	2150	2	0.0930233
T2T_CAST_EiJ#2#chr3	46726900	46727028	-	RLTR14_RN	LTR	ERV1	29.6	128	genome	1132	17	1.50177
T2T_CAST_EiJ#2#chr3	46727485	46727918	-	RMER10A	LTR	ERVL	22.2	433	genome	4125	45	1.09091
T2T_CAST_EiJ#2#chr3	46735123	46735321	+	MLT1H	LTR	ERVL-MaLR	30.4	198	genome	857	NA	NA
T2T_CAST_EiJ#2#chr3	46736178	46736335	+	RLTR17B_Mm	LTR	ERVK	14.6	157	genome	48416	65	0.134253
T2T_CAST_EiJ#2#chr3	46736402	46736796	-	MTA_Mm	LTR	ERVL-MaLR	3.8	394	genome	17925	181	1.00976
T2T_CAST_EiJ#2#chr3	46739290	46740196	-	RLTR42-int	LTR	ERVK	25.3	906	genome	2792	1	0.0358166
T2T_CAST_EiJ#2#chr3	46740461	46740664	-	RLTR42-int	LTR	ERVK	23.5	203	genome	2792	1	0.0358166
T2T_CAST_EiJ#2#chr3	46740705	46741208	-	RLTR42-int	LTR	ERVK	20.1	503	genome	2792	1	0.0358166
T2T_CAST_EiJ#2#chr3	46744104	46744265	+	MER67A	LTR	ERV1	24.7	161	genome	122	NA	NA
T2T_CAST_EiJ#2#chr3	46744535	46744581	+	MTEb	LTR	ERVL-MaLR	12.8	46	genome	10866	32	0.294497
T2T_CAST_EiJ#2#chr3	46745804	46746116	+	ORR1A2	LTR	ERVL-MaLR	6.7	312	genome	17150	5	0.0291545
T2T_CAST_EiJ#2#chr3	46746118	46746762	+	ORR1A2	LTR	ERVL-MaLR	10.6	644	genome	17150	5	0.0291545
T2T_CAST_EiJ#2#chr3	46746622	46746660	+	RLTR25A	LTR	ERVK	22.9	38	genome	2299	47	2.04437
T2T_CAST_EiJ#2#chr3	46746661	46746760	+	MT2B	LTR	ERVL	19.4	99	genome	11972	30	0.250585
T2T_CAST_EiJ#2#chr3	46746761	46748284	+	ORR1A2	LTR	ERVL-MaLR	10.8	1523	genome	17150	5	0.0291545
T2T_CAST_EiJ#2#chr3	46746808	46746845	+	RLTR25A	LTR	ERVK	22.9	37	genome	2299	47	2.04437
T2T_CAST_EiJ#2#chr3	46752361	46752537	+	MER67C	LTR	ERV1	23.7	176	genome	447	NA	NA
T2T_CAST_EiJ#2#chr3	46754264	46754564	-	MTD	LTR	ERVL-MaLR	26	300	genome	49480	13	0.0262732
T2T_CAST_EiJ#2#chr3	46756561	46756727	+	MLT1C	LTR	ERVL-MaLR	30.7	166	genome	2945	NA	NA
T2T_CAST_EiJ#2#chr3	46757172	46757447	+	MTEb	LTR	ERVL-MaLR	32.6	275	genome	10866	32	0.294497
T2T_CAST_EiJ#2#chr3	46773520	46773594	+	RLTR17B_Mm	LTR	ERVK	15.4	74	genome	48416	65	0.134253
T2T_CAST_EiJ#2#chr3	46785076	46785107	-	ORR1B1-int	LTR	ERVL-MaLR	14.7	31	genome	79526	195	0.245203
T2T_CAST_EiJ#2#chr3	46795689	46795772	+	RLTR31D_MM	LTR	ERVK	13.4	83	genome	6043	NA	NA
T2T_CAST_EiJ#2#chr3	46797678	46797986	+	RMER17C2	LTR	ERVK	23.7	308	genome	2916	10	0.342936
T2T_CAST_EiJ#2#chr3	46798244	46798313	+	ORR1D1	LTR	ERVL-MaLR	18.6	69	genome	23044	11	0.0477348
T2T_CAST_EiJ#2#chr3	46798321	46798369	+	ORR1D1	LTR	ERVL-MaLR	22.4	48	genome	23044	11	0.0477348
T2T_CAST_EiJ#2#chr3	46798374	46798756	+	RLTR10D2	LTR	ERVK	8.9	382	genome	213	NA	NA
T2T_CAST_EiJ#2#chr3	46798789	46798807	+	MT2B	LTR	ERVL	11.9	18	genome	11972	30	0.250585
T2T_CAST_EiJ#2#chr3	46798975	46799167	+	ORR1D1	LTR	ERVL-MaLR	19	192	genome	23044	11	0.0477348
T2T_CAST_EiJ#2#chr3	46803511	46803887	-	LTR75B	LTR	ERVL	26.2	376	genome	29	NA	NA
T2T_CAST_EiJ#2#chr3	46803928	46804016	-	LTR75B	LTR	ERVL	25	88	genome	29	NA	NA
T2T_CAST_EiJ#2#chr3	46809351	46809417	-	RLTR20A4	LTR	ERVK	17.9	66	genome	12621	6	0.0475398
T2T_CAST_EiJ#2#chr3	46809390	46809568	-	RLTR17B_Mm	LTR	ERVK	26.4	178	genome	48416	65	0.134253
T2T_CAST_EiJ#2#chr3	46810111	46810305	+	ORR1D1	LTR	ERVL-MaLR	16.6	194	genome	23044	11	0.0477348
T2T_CAST_EiJ#2#chr3	46810459	46810775	+	ORR1D1	LTR	ERVL-MaLR	26.1	316	genome	23044	11	0.0477348
T2T_CAST_EiJ#2#chr3	46819336	46819497	+	ORR1C2	LTR	ERVL-MaLR	16.5	161	genome	12196	NA	NA
T2T_CAST_EiJ#2#chr3	46819615	46819800	+	ORR1C2	LTR	ERVL-MaLR	16.3	185	genome	12196	NA	NA
T2T_CAST_EiJ#2#chr3	46820226	46820251	-	ORR1B1-int	LTR	ERVL-MaLR	29.7	25	genome	79526	195	0.245203
T2T_CAST_EiJ#2#chr3	46821864	46822040	+	MLT1A	LTR	ERVL-MaLR	31.4	176	genome	4094	NA	NA
T2T_CAST_EiJ#2#chr3	46822671	46823064	-	MTC	LTR	ERVL-MaLR	15.1	393	genome	26210	8	0.0305227
T2T_CAST_EiJ#2#chr3	46823085	46823284	+	RMER5	LTR	ERV1	28.6	199	genome	6586	36	0.546614
T2T_CAST_EiJ#2#chr3	46824422	46824497	-	RMER15	LTR	ERVL	26.3	75	genome	13271	41	0.308944
T2T_CAST_EiJ#2#chr3	46831819	46831876	-	RLTR20A4	LTR	ERVK	3.2	57	genome	12621	6	0.0475398
T2T_CAST_EiJ#2#chr3	46831944	46832077	+	RMER5	LTR	ERV1	27.1	133	genome	6586	36	0.546614
T2T_CAST_EiJ#2#chr3	46832582	46832689	+	RMER5	LTR	ERV1	22.4	107	genome	6586	36	0.546614
T2T_CAST_EiJ#2#chr3	46832881	46833053	+	RMER5	LTR	ERV1	26.2	172	genome	6586	36	0.546614
T2T_CAST_EiJ#2#chr3	46839017	46839061	+	RLTR41	LTR	ERV1	4.4	44	genome	1133	NA	NA
T2T_CAST_EiJ#2#chr3	46840422	46840826	+	RLTR41	LTR	ERV1	16.4	404	genome	1133	NA	NA
T2T_CAST_EiJ#2#chr3	46848845	46848923	+	ORR1D1	LTR	ERVL-MaLR	15.2	78	genome	23044	11	0.0477348
T2T_CAST_EiJ#2#chr3	46849004	46849259	-	MTEa	LTR	ERVL-MaLR	29.1	255	genome	17586	7	0.0398044
T2T_CAST_EiJ#2#chr3	46849260	46849405	-	MTEa	LTR	ERVL-MaLR	26.6	145	genome	17586	7	0.0398044
T2T_CAST_EiJ#2#chr3	46849453	46849782	-	ORR1C1	LTR	ERVL-MaLR	14.9	329	genome	8962	19	0.212006
T2T_CAST_EiJ#2#chr3	46851739	46851815	+	RMER5	LTR	ERV1	15.6	76	genome	6586	36	0.546614
T2T_CAST_EiJ#2#chr3	46851817	46851880	+	RMER5	LTR	ERV1	17.2	63	genome	6586	36	0.546614
T2T_CAST_EiJ#2#chr3	46854075	46854171	-	MTD	LTR	ERVL-MaLR	21.5	96	genome	49480	13	0.0262732
T2T_CAST_EiJ#2#chr3	46854286	46854522	-	MTD	LTR	ERVL-MaLR	20.1	236	genome	49480	13	0.0262732
T2T_CAST_EiJ#2#chr3	46856065	46856188	-	ORR1B1-int	LTR	ERVL-MaLR	17.2	123	genome	79526	195	0.245203
T2T_CAST_EiJ#2#chr3	46860469	46860983	+	RLTR24	LTR	ERV1	19.3	514	genome	1247	NA	NA
T2T_CAST_EiJ#2#chr3	46861858	46862190	-	ORR1A2	LTR	ERVL-MaLR	8.3	332	genome	17150	5	0.0291545
T2T_CAST_EiJ#2#chr3	46862274	46862377	+	RLTR42-int	LTR	ERVK	16.4	103	genome	2792	1	0.0358166
T2T_CAST_EiJ#2#chr3	46862641	46862868	+	RLTR14	LTR	ERV1	21.1	227	genome	2327	NA	NA
T2T_CAST_EiJ#2#chr3	46862927	46863648	+	RLTR42-int	LTR	ERVK	23.6	721	genome	2792	1	0.0358166
T2T_CAST_EiJ#2#chr3	46863747	46864001	+	RLTR19-int	LTR	ERVK	25.1	254	genome	3111	2	0.064288
T2T_CAST_EiJ#2#chr3	46864088	46864170	+	RLTR19-int	LTR	ERVK	12.7	82	genome	3111	2	0.064288
T2T_CAST_EiJ#2#chr3	46864195	46864597	-	RLTR41B	LTR	ERV1	8.9	402	genome	103	NA	NA
T2T_CAST_EiJ#2#chr3	46864784	46865034	+	RLTR19-int	LTR	ERVK	18.6	250	genome	3111	2	0.064288
T2T_CAST_EiJ#2#chr3	46865274	46865417	+	RLTR23	LTR	ERV1	13.2	143	genome	1653	NA	NA
T2T_CAST_EiJ#2#chr3	46865417	46865730	+	RLTR23	LTR	ERV1	10.2	313	genome	1653	NA	NA
T2T_CAST_EiJ#2#chr3	46866940	46867012	-	RMER5	LTR	ERV1	13.9	72	genome	6586	36	0.546614
T2T_CAST_EiJ#2#chr3	46871167	46871390	+	RMER5	LTR	ERV1	29.5	223	genome	6586	36	0.546614
T2T_CAST_EiJ#2#chr3	46871733	46871956	+	RLTR24	LTR	ERV1	14.7	223	genome	1247	NA	NA
T2T_CAST_EiJ#2#chr3	46871970	46872131	+	ORR1B2	LTR	ERVL-MaLR	13.6	161	genome	9689	NA	NA
T2T_CAST_EiJ#2#chr3	46872059	46872145	-	ORR1B2	LTR	ERVL-MaLR	18.6	86	genome	9689	NA	NA
T2T_CAST_EiJ#2#chr3	46873445	46873603	-	LTRIS2	LTR	ERV1	13.4	158	genome	1516	41	2.70449
T2T_CAST_EiJ#2#chr3	46874334	46874742	+	RLTR13C1	LTR	ERVK	9.1	408	genome	407	3	0.737101
T2T_CAST_EiJ#2#chr3	46874743	46875144	+	IAPLTR2a	LTR	ERVK	3.5	401	genome	1009	1	0.099108
T2T_CAST_EiJ#2#chr3	46875145	46875720	+	RLTR13C1	LTR	ERVK	9.2	575	genome	407	3	0.737101
T2T_CAST_EiJ#2#chr3	46875884	46876165	+	RMER5	LTR	ERV1	19.8	281	genome	6586	36	0.546614
T2T_CAST_EiJ#2#chr3	46877133	46877452	-	ORR1A2	LTR	ERVL-MaLR	10	319	genome	17150	5	0.0291545
T2T_CAST_EiJ#2#chr3	46877708	46877882	+	RMER5	LTR	ERV1	10.9	174	genome	6586	36	0.546614
T2T_CAST_EiJ#2#chr3	46878970	46879117	-	LTR67B	LTR	ERVL	33.8	147	genome	294	NA	NA
T2T_CAST_EiJ#2#chr3	46881871	46882220	+	ORR1B2	LTR	ERVL-MaLR	15.8	349	genome	9689	NA	NA
T2T_CAST_EiJ#2#chr3	46886913	46887308	-	MTA_Mm	LTR	ERVL-MaLR	3.8	395	genome	17925	181	1.00976
T2T_CAST_EiJ#2#chr3	46891078	46891714	+	LTR54-int	LTR	ERV1	26.8	636	genome	152	NA	NA
T2T_CAST_EiJ#2#chr3	46892083	46892544	-	RMER4B	LTR	ERVK	15.8	461	genome	5376	NA	NA
T2T_CAST_EiJ#2#chr3	46892655	46892902	+	LTR54-int	LTR	ERV1	24.7	247	genome	152	NA	NA
T2T_CAST_EiJ#2#chr3	46892904	46893417	+	RLTR20B4_MM	LTR	ERVK	17.9	513	genome	423	NA	NA
T2T_CAST_EiJ#2#chr3	46893479	46893827	+	LTR54-int	LTR	ERV1	30	348	genome	152	NA	NA
T2T_CAST_EiJ#2#chr3	46893864	46894397	+	LTR54-int	LTR	ERV1	30.2	533	genome	152	NA	NA
T2T_CAST_EiJ#2#chr3	46894425	46894509	+	MER57D	LTR	ERV1	25.9	84	genome	153	NA	NA
T2T_CAST_EiJ#2#chr3	46894733	46894845	-	ORR1E	LTR	ERVL-MaLR	27.7	112	genome	19782	NA	NA
T2T_CAST_EiJ#2#chr3	46894881	46895221	-	MTE2a	LTR	ERVL-MaLR	27.3	340	genome	14233	NA	NA
T2T_CAST_EiJ#2#chr3	46895969	46896155	-	ORR1E	LTR	ERVL-MaLR	28.4	186	genome	19782	NA	NA
T2T_CAST_EiJ#2#chr3	46896259	46896543	+	RLTR51B_Mm	LTR	ERVK	23.8	284	genome	681	2	0.293686
T2T_CAST_EiJ#2#chr3	46899893	46900286	+	MTA_Mm	LTR	ERVL-MaLR	2.8	393	genome	17925	181	1.00976
T2T_CAST_EiJ#2#chr3	46903861	46904039	+	RLTR17B_Mm	LTR	ERVK	22.5	178	genome	48416	65	0.134253
T2T_CAST_EiJ#2#chr3	46914653	46914964	-	ORR1B2	LTR	ERVL-MaLR	12.1	311	genome	9689	NA	NA
T2T_CAST_EiJ#2#chr3	46914965	46915107	+	RLTR49	LTR	ERVK	9.8	142	genome	981	4	0.407747
T2T_CAST_EiJ#2#chr3	46915277	46915447	+	MRLTR33	LTR	ERVK	15.8	170	genome	751	8	1.06525
T2T_CAST_EiJ#2#chr3	46915796	46916128	+	MLT1C2	LTR	ERVL-MaLR	30	332	genome	4540	NA	NA
T2T_CAST_EiJ#2#chr3	46920795	46921158	+	RLTR10D	LTR	ERVK	8.4	363	genome	427	NA	NA
T2T_CAST_EiJ#2#chr3	46922229	46922294	-	MTD	LTR	ERVL-MaLR	27.3	65	genome	49480	13	0.0262732
T2T_CAST_EiJ#2#chr3	46922745	46923082	+	MTE-int	LTR	ERVL-MaLR	25.1	337	genome	5298	NA	NA
T2T_CAST_EiJ#2#chr3	46923283	46923555	+	MTE-int	LTR	ERVL-MaLR	31.4	272	genome	5298	NA	NA
T2T_CAST_EiJ#2#chr3	46923556	46924459	+	RLTR13D3A1	LTR	ERVK	6.1	903	genome	601	6	0.998336
T2T_CAST_EiJ#2#chr3	46924460	46925111	+	MTE-int	LTR	ERVL-MaLR	25.7	651	genome	5298	NA	NA
T2T_CAST_EiJ#2#chr3	46925989	46926038	+	MTE-int	LTR	ERVL-MaLR	23	49	genome	5298	NA	NA
T2T_CAST_EiJ#2#chr3	46926039	46926396	+	ORR1E	LTR	ERVL-MaLR	27.4	357	genome	19782	NA	NA
T2T_CAST_EiJ#2#chr3	46927118	46927434	+	MTEa	LTR	ERVL-MaLR	23.5	316	genome	17586	7	0.0398044
T2T_CAST_EiJ#2#chr3	46927436	46927721	-	RLTR16	LTR	ERVK	15.8	285	genome	1227	NA	NA
T2T_CAST_EiJ#2#chr3	46927834	46927898	-	RLTR16	LTR	ERVK	20.1	64	genome	1227	NA	NA
T2T_CAST_EiJ#2#chr3	46927888	46928025	-	RLTR16	LTR	ERVK	18.7	137	genome	1227	NA	NA
T2T_CAST_EiJ#2#chr3	46932298	46932552	-	ORR1F	LTR	ERVL-MaLR	31	254	genome	14608	6	0.0410734
T2T_CAST_EiJ#2#chr3	46934963	46935436	+	RLTR20B3A_MM	LTR	ERVK	17.1	473	genome	694	NA	NA
T2T_CAST_EiJ#2#chr3	46935483	46935583	+	RLTR20B3A_MM	LTR	ERVK	17.1	100	genome	694	NA	NA
T2T_CAST_EiJ#2#chr3	46938216	46938704	-	LTRIS4A	LTR	ERV1	7.8	488	genome	242	NA	NA
T2T_CAST_EiJ#2#chr3	46941578	46942120	+	MLTR11A	LTR	ERVK	22	542	genome	2120	NA	NA
T2T_CAST_EiJ#2#chr3	46943282	46943591	-	MTE2a	LTR	ERVL-MaLR	19.4	309	genome	14233	NA	NA
T2T_CAST_EiJ#2#chr3	46949295	46949524	-	MTC	LTR	ERVL-MaLR	15	229	genome	26210	8	0.0305227
T2T_CAST_EiJ#2#chr3	46951501	46951690	-	MTC	LTR	ERVL-MaLR	17.4	189	genome	26210	8	0.0305227
T2T_CAST_EiJ#2#chr3	46955643	46956021	+	RLTR17B_Mm	LTR	ERVK	24.9	378	genome	48416	65	0.134253
T2T_CAST_EiJ#2#chr3	46956106	46956119	+	RLTR17B_Mm	LTR	ERVK	25.1	13	genome	48416	65	0.134253
T2T_CAST_EiJ#2#chr3	46960942	46961009	+	LTR91	LTR		20	67	genome	73	NA	NA
T2T_CAST_EiJ#2#chr3	46961564	46961639	+	MT2B1	LTR	ERVL	18.7	75	genome	7547	7	0.0927521
T2T_CAST_EiJ#2#chr3	46961662	46962177	-	RLTR20B4_MM	LTR	ERVK	21.9	515	genome	423	NA	NA
T2T_CAST_EiJ#2#chr3	46962139	46962216	+	MYSERV6-int	LTR	ERVK	16.7	77	genome	11772	143	1.21475
T2T_CAST_EiJ#2#chr3	46962154	46962173	+	ORR1B1-int	LTR	ERVL-MaLR	16.2	19	genome	79526	195	0.245203
T2T_CAST_EiJ#2#chr3	46962362	46962464	+	MT2B1	LTR	ERVL	21.4	102	genome	7547	7	0.0927521
T2T_CAST_EiJ#2#chr3	46962442	46962515	+	MT2B1	LTR	ERVL	15.6	73	genome	7547	7	0.0927521
T2T_CAST_EiJ#2#chr3	46962524	46963816	+	MYSERV-int	LTR	ERVK	17.4	1292	genome	2620	20	0.763359
T2T_CAST_EiJ#2#chr3	46963825	46963956	+	RMER4B	LTR	ERVK	21.2	131	genome	5376	NA	NA
T2T_CAST_EiJ#2#chr3	46963991	46964369	+	RMER4B	LTR	ERVK	21.2	378	genome	5376	NA	NA
T2T_CAST_EiJ#2#chr3	46965507	46965547	+	MT2B1	LTR	ERVL	14.6	40	genome	7547	7	0.0927521
T2T_CAST_EiJ#2#chr3	46968252	46968602	-	MTE2a	LTR	ERVL-MaLR	24.1	350	genome	14233	NA	NA
T2T_CAST_EiJ#2#chr3	46968817	46968954	-	ORR1B1-int	LTR	ERVL-MaLR	13.1	137	genome	79526	195	0.245203
T2T_CAST_EiJ#2#chr3	46969803	46970159	-	ORR1D1	LTR	ERVL-MaLR	16.3	356	genome	23044	11	0.0477348
T2T_CAST_EiJ#2#chr3	46970374	46970697	-	ORR1A2	LTR	ERVL-MaLR	13.6	323	genome	17150	5	0.0291545
T2T_CAST_EiJ#2#chr3	46972277	46972356	+	ORR1F	LTR	ERVL-MaLR	31.2	79	genome	14608	6	0.0410734
T2T_CAST_EiJ#2#chr3	46973887	46973969	-	ORR1G	LTR	ERVL-MaLR	23.8	82	genome	5431	25	0.46032
T2T_CAST_EiJ#2#chr3	46974992	46975082	-	RMER4A	LTR	ERVK	28	90	genome	2314	NA	NA
T2T_CAST_EiJ#2#chr3	46976163	46976284	+	MLT1A0	LTR	ERVL-MaLR	26.7	121	genome	6062	NA	NA
T2T_CAST_EiJ#2#chr3	46976763	46977131	-	ORR1D2	LTR	ERVL-MaLR	20.8	368	genome	16056	151	0.940458
T2T_CAST_EiJ#2#chr3	46977993	46978040	+	ORR1B1-int	LTR	ERVL-MaLR	23.2	47	genome	79526	195	0.245203
T2T_CAST_EiJ#2#chr3	46979258	46979435	-	MLT2C2	LTR	ERVL	19.4	177	genome	559	NA	NA
T2T_CAST_EiJ#2#chr3	46982248	46982775	-	RLTR20A3_MM	LTR	ERVK	14.4	527	genome	625	NA	NA
T2T_CAST_EiJ#2#chr3	46985314	46985552	-	RLTR40	LTR	ERVK	22.7	238	genome	2538	161	6.34358
T2T_CAST_EiJ#2#chr3	46985748	46986260	-	RLTR41C	LTR	ERV1	8.8	512	genome	147	NA	NA
T2T_CAST_EiJ#2#chr3	46986367	46986593	-	MER88	LTR	ERVL	26.9	226	genome	33	NA	NA
T2T_CAST_EiJ#2#chr3	46986594	46986645	+	RMER20A	LTR	ERVK	9.6	51	genome	1163	NA	NA
T2T_CAST_EiJ#2#chr3	46986648	46986766	+	MERVK26-int	LTR	ERVK	25.9	118	genome	1078	NA	NA
T2T_CAST_EiJ#2#chr3	46986772	46987309	+	RMER20A	LTR	ERVK	17.2	537	genome	1163	NA	NA
T2T_CAST_EiJ#2#chr3	46987336	46987498	-	MER88	LTR	ERVL	29.6	162	genome	33	NA	NA
T2T_CAST_EiJ#2#chr3	46987509	46987964	+	RLTR41	LTR	ERV1	13.4	455	genome	1133	NA	NA
T2T_CAST_EiJ#2#chr3	46988256	46988832	-	ERVL-E-int	LTR	ERVL	27.6	576	genome	799	2	0.250313
T2T_CAST_EiJ#2#chr3	46989435	46989803	+	RMER20A	LTR	ERVK	13.6	368	genome	1163	NA	NA
T2T_CAST_EiJ#2#chr3	46989822	46989891	+	RMER20A	LTR	ERVK	17.1	69	genome	1163	NA	NA
T2T_CAST_EiJ#2#chr3	46992527	46992847	-	ORR1F	LTR	ERVL-MaLR	34.7	320	genome	14608	6	0.0410734
T2T_CAST_EiJ#2#chr3	46998447	46998764	+	ORR1A2	LTR	ERVL-MaLR	9.8	317	genome	17150	5	0.0291545
T2T_CAST_EiJ#2#chr3	46998770	46998977	+	ORR1A2	LTR	ERVL-MaLR	12	207	genome	17150	5	0.0291545
T2T_CAST_EiJ#2#chr3	46999186	46999487	+	ORR1A2	LTR	ERVL-MaLR	15.4	301	genome	17150	5	0.0291545
T2T_CAST_EiJ#2#chr3	46999488	46999798	+	IAPLTR4_I	LTR	ERVK	6.1	310	genome	1754	8	0.4561
T2T_CAST_EiJ#2#chr3	46999800	47001717	+	IAPEz-int	LTR	ERVK	11.6	1917	genome	7054	40	0.567054
T2T_CAST_EiJ#2#chr3	47001710	47001958	+	IAPEz-int	LTR	ERVK	3.5	248	genome	7054	40	0.567054
T2T_CAST_EiJ#2#chr3	47002002	47002555	+	IAPEz-int	LTR	ERVK	3.5	553	genome	7054	40	0.567054
T2T_CAST_EiJ#2#chr3	47002556	47002913	+	IAPEz-int	LTR	ERVK	2.5	357	genome	7054	40	0.567054
T2T_CAST_EiJ#2#chr3	47002914	47003619	+	IAPEz-int	LTR	ERVK	6.9	705	genome	7054	40	0.567054
T2T_CAST_EiJ#2#chr3	47003620	47003930	+	IAPLTR4_I	LTR	ERVK	6.4	310	genome	1754	8	0.4561
T2T_CAST_EiJ#2#chr3	47003931	47003985	+	ORR1A2	LTR	ERVL-MaLR	12	54	genome	17150	5	0.0291545
T2T_CAST_EiJ#2#chr3	47003986	47004131	+	MT2B	LTR	ERVL	18	145	genome	11972	30	0.250585
T2T_CAST_EiJ#2#chr3	47004132	47005552	+	ORR1A2	LTR	ERVL-MaLR	12	1420	genome	17150	5	0.0291545
T2T_CAST_EiJ#2#chr3	47007569	47007762	-	MTE2a	LTR	ERVL-MaLR	23.9	193	genome	14233	NA	NA
T2T_CAST_EiJ#2#chr3	47008620	47008822	-	RMER10A	LTR	ERVL	16.7	202	genome	4125	45	1.09091
T2T_CAST_EiJ#2#chr3	47009324	47009671	-	LTR40c	LTR	ERVL	32	347	genome	178	NA	NA
T2T_CAST_EiJ#2#chr3	47009988	47010483	-	RMER15	LTR	ERVL	21.8	495	genome	13271	41	0.308944
T2T_CAST_EiJ#2#chr3	47010507	47010574	-	RMER15	LTR	ERVL	23.5	67	genome	13271	41	0.308944
T2T_CAST_EiJ#2#chr3	47011375	47011495	+	RMER21B	LTR	ERV1	21.6	120	genome	1331	64	4.80841
T2T_CAST_EiJ#2#chr3	47012213	47012392	+	RMER15	LTR	ERVL	27.1	179	genome	13271	41	0.308944
T2T_CAST_EiJ#2#chr3	47012652	47012946	-	ORR1B2	LTR	ERVL-MaLR	15.2	294	genome	9689	NA	NA
T2T_CAST_EiJ#2#chr3	47013269	47013302	-	RLTR51A_Mm	LTR	ERVK	12	33	genome	3226	NA	NA
T2T_CAST_EiJ#2#chr3	47013328	47013342	-	RLTR51A_Mm	LTR	ERVK	12	14	genome	3226	NA	NA
T2T_CAST_EiJ#2#chr3	47013467	47013702	-	ORR1D2	LTR	ERVL-MaLR	21.8	235	genome	16056	151	0.940458
T2T_CAST_EiJ#2#chr3	47013788	47014294	-	RLTR23	LTR	ERV1	15.4	506	genome	1653	NA	NA
T2T_CAST_EiJ#2#chr3	47014373	47014495	+	RMER20B	LTR	ERVK	18.4	122	genome	1790	NA	NA
T2T_CAST_EiJ#2#chr3	47014633	47014919	+	RMER20B	LTR	ERVK	24.4	286	genome	1790	NA	NA
T2T_CAST_EiJ#2#chr3	47017372	47018219	+	RLTR13B4	LTR	ERVK	4.8	847	genome	381	2	0.524934
T2T_CAST_EiJ#2#chr3	47022367	47022545	-	RMER20C_Mm	LTR	ERVK	29.9	178	genome	1473	NA	NA
T2T_CAST_EiJ#2#chr3	47022661	47023204	+	RLTR12B	LTR	ERVK	12.1	543	genome	874	NA	NA
T2T_CAST_EiJ#2#chr3	47023956	47024214	-	MLT1A0	LTR	ERVL-MaLR	28.6	258	genome	6062	NA	NA
T2T_CAST_EiJ#2#chr3	47024853	47025242	+	ORR1B1	LTR	ERVL-MaLR	13.5	389	genome	17795	7	0.0393369
T2T_CAST_EiJ#2#chr3	47027240	47027681	+	MLT1D	LTR	ERVL-MaLR	30.1	441	genome	5011	1	0.0199561
T2T_CAST_EiJ#2#chr3	47028144	47028264	+	RLTR31D_MM	LTR	ERVK	13.7	120	genome	6043	NA	NA
T2T_CAST_EiJ#2#chr3	47028265	47028329	+	RLTR31D_MM	LTR	ERVK	17.2	64	genome	6043	NA	NA
T2T_CAST_EiJ#2#chr3	47028343	47028655	+	ORR1F	LTR	ERVL-MaLR	28.2	312	genome	14608	6	0.0410734
T2T_CAST_EiJ#2#chr3	47028650	47029007	+	MLTR11A	LTR	ERVK	19.8	357	genome	2120	NA	NA
T2T_CAST_EiJ#2#chr3	47029318	47029395	-	RLTR17B_Mm	LTR	ERVK	18.2	77	genome	48416	65	0.134253
T2T_CAST_EiJ#2#chr3	47029767	47029783	-	ORR1B1-int	LTR	ERVL-MaLR	16	16	genome	79526	195	0.245203
T2T_CAST_EiJ#2#chr3	47032210	47032300	+	RLTR15	LTR	ERVK	14.3	90	genome	2410	NA	NA
T2T_CAST_EiJ#2#chr3	47044760	47044860	+	ORR1G	LTR	ERVL-MaLR	27	100	genome	5431	25	0.46032
T2T_CAST_EiJ#2#chr3	47050865	47051279	-	MTC	LTR	ERVL-MaLR	13.7	414	genome	26210	8	0.0305227
T2T_CAST_EiJ#2#chr3	47053144	47053523	+	MTB_Mm	LTR	ERVL-MaLR	13.2	379	genome	5528	NA	NA
T2T_CAST_EiJ#2#chr3	47061335	47061631	-	MLT1A0	LTR	ERVL-MaLR	28.2	296	genome	6062	NA	NA
T2T_CAST_EiJ#2#chr3	47062433	47062526	-	ORR1E	LTR	ERVL-MaLR	24.7	93	genome	19782	NA	NA
T2T_CAST_EiJ#2#chr3	47063252	47063682	+	MLT2B1	LTR	ERVL	29.7	430	genome	1245	NA	NA
T2T_CAST_EiJ#2#chr3	47063740	47063904	-	MER21C	LTR	ERVL	27.8	164	genome	1423	NA	NA
T2T_CAST_EiJ#2#chr3	47064160	47064312	-	MER21C	LTR	ERVL	25.6	152	genome	1423	NA	NA
T2T_CAST_EiJ#2#chr3	47064650	47064737	+	MLT1F2	LTR	ERVL-MaLR	26.7	87	genome	1114	NA	NA
T2T_CAST_EiJ#2#chr3	47070789	47071445	-	RMER19B2	LTR	ERVK	17.4	656	genome	2554	NA	NA
T2T_CAST_EiJ#2#chr3	47071964	47072340	-	RLTR14	LTR	ERV1	16.9	376	genome	2327	NA	NA
T2T_CAST_EiJ#2#chr3	47073140	47073541	-	MRLTR33	LTR	ERVK	11.7	401	genome	751	8	1.06525
T2T_CAST_EiJ#2#chr3	47073552	47073652	+	MTE2b	LTR	ERVL-MaLR	24.2	100	genome	15715	NA	NA
T2T_CAST_EiJ#2#chr3	47073593	47073664	+	MT2A	LTR	ERVL	26.4	71	genome	7837	37	0.472119
T2T_CAST_EiJ#2#chr3	47073714	47073983	+	MT2A	LTR	ERVL	24.7	269	genome	7837	37	0.472119
T2T_CAST_EiJ#2#chr3	47076168	47076556	-	ORR1C2	LTR	ERVL-MaLR	16	388	genome	12196	NA	NA
T2T_CAST_EiJ#2#chr3	47080127	47080535	+	RMER10A	LTR	ERVL	19.5	408	genome	4125	45	1.09091
T2T_CAST_EiJ#2#chr3	47082825	47083019	+	ORR1A3-int	LTR	ERVL-MaLR	25.4	194	genome	10115	45	0.444884
T2T_CAST_EiJ#2#chr3	47084236	47084571	+	MTD	LTR	ERVL-MaLR	24.9	335	genome	49480	13	0.0262732
T2T_CAST_EiJ#2#chr3	47087056	47087094	+	RLTR53_Mm	LTR	ERVK	10.3	38	genome	445	NA	NA
T2T_CAST_EiJ#2#chr3	47088222	47088352	-	RLTR17B_Mm	LTR	ERVK	26.3	130	genome	48416	65	0.134253
T2T_CAST_EiJ#2#chr3	47090093	47090282	-	LTR54	LTR	ERV1	22.9	189	genome	804	NA	NA
T2T_CAST_EiJ#2#chr3	47091000	47091405	-	MTB_Mm	LTR	ERVL-MaLR	6.2	405	genome	5528	NA	NA
T2T_CAST_EiJ#2#chr3	47092333	47092408	+	RLTR31M	LTR	ERVK	9.2	75	genome	282	NA	NA
T2T_CAST_EiJ#2#chr3	47092459	47092545	+	MT2C_Mm	LTR	ERVL	8.1	86	genome	2396	22	0.918197
T2T_CAST_EiJ#2#chr3	47093124	47093488	+	MT2C_Mm	LTR	ERVL	10	364	genome	2396	22	0.918197
T2T_CAST_EiJ#2#chr3	47095639	47095669	+	ORR1B1-int	LTR	ERVL-MaLR	17.8	30	genome	79526	195	0.245203
T2T_CAST_EiJ#2#chr3	47097970	47098001	+	MYSERV6-int	LTR	ERVK	19.3	31	genome	11772	143	1.21475
T2T_CAST_EiJ#2#chr3	47104554	47104608	+	RLTR20A4	LTR	ERVK	3.6	54	genome	12621	6	0.0475398
T2T_CAST_EiJ#2#chr3	47105214	47105295	-	MLT1F	LTR	ERVL-MaLR	26.2	81	genome	813	NA	NA
T2T_CAST_EiJ#2#chr3	47105583	47105793	-	MLT1F	LTR	ERVL-MaLR	31.8	210	genome	813	NA	NA
T2T_CAST_EiJ#2#chr3	47106816	47106955	-	MTC	LTR	ERVL-MaLR	8.6	139	genome	26210	8	0.0305227
T2T_CAST_EiJ#2#chr3	47111354	47111768	-	MTC	LTR	ERVL-MaLR	16.5	414	genome	26210	8	0.0305227
T2T_CAST_EiJ#2#chr3	47111771	47112122	+	ORR1A1	LTR	ERVL-MaLR	6.1	351	genome	5311	10	0.188288
T2T_CAST_EiJ#2#chr3	47115959	47116100	-	RLTR17B_Mm	LTR	ERVK	19.7	141	genome	48416	65	0.134253
T2T_CAST_EiJ#2#chr3	47124998	47125440	-	MTC	LTR	ERVL-MaLR	17.7	442	genome	26210	8	0.0305227
T2T_CAST_EiJ#2#chr3	47125529	47126286	-	RMER6A	LTR	ERVK	9.6	757	genome	4955	302	6.09485
T2T_CAST_EiJ#2#chr3	47126522	47126831	-	ORR1A4	LTR	ERVL-MaLR	11.3	309	genome	9347	3	0.0320959
T2T_CAST_EiJ#2#chr3	47127574	47128161	-	MLTR18D_MM	LTR	ERVK	16	587	genome	615	NA	NA
T2T_CAST_EiJ#2#chr3	47128336	47128659	+	MLT1A0	LTR	ERVL-MaLR	30.7	323	genome	6062	NA	NA
T2T_CAST_EiJ#2#chr3	47128860	47129045	-	MLT1D	LTR	ERVL-MaLR	31.7	185	genome	5011	1	0.0199561
T2T_CAST_EiJ#2#chr3	47129092	47129294	-	ORR1C2	LTR	ERVL-MaLR	11.6	202	genome	12196	NA	NA
T2T_CAST_EiJ#2#chr3	47129254	47129355	-	RMER17D	LTR	ERVK	19.8	101	genome	867	NA	NA
T2T_CAST_EiJ#2#chr3	47129332	47129559	-	ORR1C2	LTR	ERVL-MaLR	17.4	227	genome	12196	NA	NA
T2T_CAST_EiJ#2#chr3	47129849	47129863	+	MTC-int	LTR	ERVL-MaLR	28.7	14	genome	1695	NA	NA
T2T_CAST_EiJ#2#chr3	47131507	47131672	-	MTC	LTR	ERVL-MaLR	13.9	165	genome	26210	8	0.0305227
T2T_CAST_EiJ#2#chr3	47131660	47131862	+	MTC-int	LTR	ERVL-MaLR	17.7	202	genome	1695	NA	NA
T2T_CAST_EiJ#2#chr3	47131824	47132049	-	MTC	LTR	ERVL-MaLR	14.4	225	genome	26210	8	0.0305227
T2T_CAST_EiJ#2#chr3	47132050	47132487	-	MTC	LTR	ERVL-MaLR	15.3	437	genome	26210	8	0.0305227
T2T_CAST_EiJ#2#chr3	47132562	47133140	-	MTC	LTR	ERVL-MaLR	15.3	578	genome	26210	8	0.0305227
T2T_CAST_EiJ#2#chr3	47133198	47133361	-	MTC	LTR	ERVL-MaLR	15.2	163	genome	26210	8	0.0305227
T2T_CAST_EiJ#2#chr3	47133369	47133759	-	MTC	LTR	ERVL-MaLR	16.6	390	genome	26210	8	0.0305227
T2T_CAST_EiJ#2#chr3	47134577	47134624	-	ORR1B1-int	LTR	ERVL-MaLR	20.7	47	genome	79526	195	0.245203
T2T_CAST_EiJ#2#chr3	47141328	47142856	-	ORR1A2	LTR	ERVL-MaLR	10.5	1528	genome	17150	5	0.0291545
T2T_CAST_EiJ#2#chr3	47142857	47142963	-	MT2B	LTR	ERVL	18.9	106	genome	11972	30	0.250585
T2T_CAST_EiJ#2#chr3	47142829	47143006	-	RLTR25A	LTR	ERVK	22.2	177	genome	2299	47	2.04437
T2T_CAST_EiJ#2#chr3	47142868	47143476	-	ORR1A2	LTR	ERVL-MaLR	12.3	608	genome	17150	5	0.0291545
T2T_CAST_EiJ#2#chr3	47143480	47143746	-	ORR1A2	LTR	ERVL-MaLR	8.6	266	genome	17150	5	0.0291545
T2T_CAST_EiJ#2#chr3	47145469	47145877	-	MTE2a	LTR	ERVL-MaLR	25.6	408	genome	14233	NA	NA
T2T_CAST_EiJ#2#chr3	47146334	47146351	+	MYSERV6-int	LTR	ERVK	7.3	17	genome	11772	143	1.21475
T2T_CAST_EiJ#2#chr3	47154399	47154423	+	ORR1A3-int	LTR	ERVL-MaLR	21.7	24	genome	10115	45	0.444884
T2T_CAST_EiJ#2#chr3	47156500	47156558	+	ORR1A3-int	LTR	ERVL-MaLR	15.2	58	genome	10115	45	0.444884
T2T_CAST_EiJ#2#chr3	47156610	47156622	+	ORR1B1-int	LTR	ERVL-MaLR	16.7	12	genome	79526	195	0.245203
T2T_CAST_EiJ#2#chr3	47163244	47163261	+	MYSERV6-int	LTR	ERVK	11.2	17	genome	11772	143	1.21475
T2T_CAST_EiJ#2#chr3	47166159	47166283	+	RLTR34B_MM	LTR	ERVK	18.4	124	genome	575	NA	NA
T2T_CAST_EiJ#2#chr3	47168894	47169226	+	ORR1A2	LTR	ERVL-MaLR	6	332	genome	17150	5	0.0291545
T2T_CAST_EiJ#2#chr3	47169264	47169947	+	ORR1A2	LTR	ERVL-MaLR	9.8	683	genome	17150	5	0.0291545
T2T_CAST_EiJ#2#chr3	47169950	47170009	+	ORR1A2	LTR	ERVL-MaLR	11.7	59	genome	17150	5	0.0291545
T2T_CAST_EiJ#2#chr3	47170188	47170253	+	RLTR20C1_MM	LTR	ERVK	22.7	65	genome	5807	NA	NA
T2T_CAST_EiJ#2#chr3	47170350	47170677	+	ORR1B1	LTR	ERVL-MaLR	12.1	327	genome	17795	7	0.0393369
T2T_CAST_EiJ#2#chr3	47170851	47170973	+	MTEa	LTR	ERVL-MaLR	26.8	122	genome	17586	7	0.0398044
T2T_CAST_EiJ#2#chr3	47171928	47172274	+	ORR1A0	LTR	ERVL-MaLR	2.3	346	genome	2523	24	0.951249
T2T_CAST_EiJ#2#chr3	47172275	47174402	+	ORR1A0	LTR	ERVL-MaLR	6.1	2127	genome	2523	24	0.951249
T2T_CAST_EiJ#2#chr3	47179927	47180023	-	RMER4A	LTR	ERVK	12.3	96	genome	2314	NA	NA
T2T_CAST_EiJ#2#chr3	47180114	47180203	-	RMER4A	LTR	ERVK	12.3	89	genome	2314	NA	NA
T2T_CAST_EiJ#2#chr3	47180206	47180542	+	ORR1A1	LTR	ERVL-MaLR	3.6	336	genome	5311	10	0.188288
T2T_CAST_EiJ#2#chr3	47180543	47180815	-	RMER4A	LTR	ERVK	14.9	272	genome	2314	NA	NA
T2T_CAST_EiJ#2#chr3	47181005	47181041	-	ORR1B1-int	LTR	ERVL-MaLR	10.8	36	genome	79526	195	0.245203
T2T_CAST_EiJ#2#chr3	47181042	47181436	-	MTA_Mm	LTR	ERVL-MaLR	5.6	394	genome	17925	181	1.00976
T2T_CAST_EiJ#2#chr3	47184450	47184616	+	ORR1B1-int	LTR	ERVL-MaLR	13.4	166	genome	79526	195	0.245203
T2T_CAST_EiJ#2#chr3	47201875	47202188	+	RMER5	LTR	ERV1	20	313	genome	6586	36	0.546614
T2T_CAST_EiJ#2#chr3	47204055	47204374	+	ORR1C2	LTR	ERVL-MaLR	13.9	319	genome	12196	NA	NA
T2T_CAST_EiJ#2#chr3	47204375	47204702	+	ORR1A2	LTR	ERVL-MaLR	9.6	327	genome	17150	5	0.0291545
T2T_CAST_EiJ#2#chr3	47209293	47209320	+	RLTR17B_Mm	LTR	ERVK	18.9	27	genome	48416	65	0.134253
T2T_CAST_EiJ#2#chr3	47209453	47209480	+	RLTR17B_Mm	LTR	ERVK	18.5	27	genome	48416	65	0.134253
T2T_CAST_EiJ#2#chr3	47211598	47211669	-	RLTR20A4	LTR	ERVK	11.4	71	genome	12621	6	0.0475398
T2T_CAST_EiJ#2#chr3	47213446	47213973	+	RLTR20C	LTR	ERVK	22.1	527	genome	340	NA	NA
T2T_CAST_EiJ#2#chr3	47220992	47221329	+	ORR1A4	LTR	ERVL-MaLR	10.5	337	genome	9347	3	0.0320959
T2T_CAST_EiJ#2#chr3	47223534	47223648	+	RLTR17B_Mm	LTR	ERVK	20	114	genome	48416	65	0.134253
T2T_CAST_EiJ#2#chr3	47224725	47224906	+	MTE2b	LTR	ERVL-MaLR	22.1	181	genome	15715	NA	NA
T2T_CAST_EiJ#2#chr3	47229159	47229171	+	RLTR31D_MM	LTR	ERVK	18.9	12	genome	6043	NA	NA
T2T_CAST_EiJ#2#chr3	47229172	47229230	-	RLTR51A_Mm	LTR	ERVK	7.9	58	genome	3226	NA	NA
T2T_CAST_EiJ#2#chr3	47229290	47229305	-	RLTR51A_Mm	LTR	ERVK	7.9	15	genome	3226	NA	NA
T2T_CAST_EiJ#2#chr3	47229306	47229323	+	RLTR31D_MM	LTR	ERVK	18.9	17	genome	6043	NA	NA
T2T_CAST_EiJ#2#chr3	47242198	47242307	+	MLT1A1	LTR	ERVL-MaLR	22.9	109	genome	3461	NA	NA
T2T_CAST_EiJ#2#chr3	47242485	47242858	-	MTD	LTR	ERVL-MaLR	16.1	373	genome	49480	13	0.0262732
T2T_CAST_EiJ#2#chr3	47259977	47260292	+	ORR1D1	LTR	ERVL-MaLR	15.2	315	genome	23044	11	0.0477348
T2T_CAST_EiJ#2#chr3	47260392	47260472	-	MYSERV6-int	LTR	ERVK	15	80	genome	11772	143	1.21475
T2T_CAST_EiJ#2#chr3	47260445	47260519	+	ORR1C2	LTR	ERVL-MaLR	3	74	genome	12196	NA	NA
T2T_CAST_EiJ#2#chr3	47261000	47261189	+	MLT1B	LTR	ERVL-MaLR	31.6	189	genome	5753	3	0.0521467
T2T_CAST_EiJ#2#chr3	47267256	47267344	-	ORR1B1-int	LTR	ERVL-MaLR	20.2	88	genome	79526	195	0.245203
T2T_CAST_EiJ#2#chr3	47276953	47277228	-	ORR1A2	LTR	ERVL-MaLR	5.1	275	genome	17150	5	0.0291545
T2T_CAST_EiJ#2#chr3	47277765	47278154	-	MLT1B	LTR	ERVL-MaLR	26.3	389	genome	5753	3	0.0521467
T2T_CAST_EiJ#2#chr3	47280309	47280467	+	MTC	LTR	ERVL-MaLR	12.2	158	genome	26210	8	0.0305227
T2T_CAST_EiJ#2#chr3	47295688	47296079	-	MTC	LTR	ERVL-MaLR	14.4	391	genome	26210	8	0.0305227
T2T_CAST_EiJ#2#chr3	47299152	47299319	-	MLT2B1	LTR	ERVL	25.1	167	genome	1245	NA	NA
T2T_CAST_EiJ#2#chr3	47303680	47303946	-	MT2B2	LTR	ERVL	6.9	266	genome	2701	1	0.0370233
T2T_CAST_EiJ#2#chr3	47303999	47304257	-	MT2B2	LTR	ERVL	6.9	258	genome	2701	1	0.0370233
T2T_CAST_EiJ#2#chr3	47309256	47309675	-	MLT1H	LTR	ERVL-MaLR	31.8	419	genome	857	NA	NA
T2T_CAST_EiJ#2#chr3	47331920	47332258	-	ORR1A4	LTR	ERVL-MaLR	11.6	338	genome	9347	3	0.0320959
T2T_CAST_EiJ#2#chr3	47332259	47332641	-	MTD	LTR	ERVL-MaLR	22.6	382	genome	49480	13	0.0262732
T2T_CAST_EiJ#2#chr3	47332646	47332877	-	MTD	LTR	ERVL-MaLR	19.8	231	genome	49480	13	0.0262732
T2T_CAST_EiJ#2#chr3	47332949	47333239	-	MTE2a	LTR	ERVL-MaLR	24.3	290	genome	14233	NA	NA
T2T_CAST_EiJ#2#chr3	47335078	47335785	-	RMER19B2	LTR	ERVK	16.5	707	genome	2554	NA	NA
T2T_CAST_EiJ#2#chr3	47336601	47336986	-	MTD	LTR	ERVL-MaLR	20.1	385	genome	49480	13	0.0262732
T2T_CAST_EiJ#2#chr3	47339148	47339201	-	MLT1B	LTR	ERVL-MaLR	20.4	53	genome	5753	3	0.0521467
T2T_CAST_EiJ#2#chr3	47342975	47343247	+	MTEb	LTR	ERVL-MaLR	26.4	272	genome	10866	32	0.294497
T2T_CAST_EiJ#2#chr3	47343474	47343825	+	RLTR10	LTR	ERVK	6	351	genome	3271	10	0.305717
T2T_CAST_EiJ#2#chr3	47345434	47345774	+	ORR1B2	LTR	ERVL-MaLR	11.2	340	genome	9689	NA	NA
T2T_CAST_EiJ#2#chr3	47351199	47351509	-	MTC	LTR	ERVL-MaLR	12.9	310	genome	26210	8	0.0305227
T2T_CAST_EiJ#2#chr3	47353389	47353489	-	MTC	LTR	ERVL-MaLR	11.9	100	genome	26210	8	0.0305227
T2T_CAST_EiJ#2#chr3	47358205	47358692	+	IAPLTR2_Mm	LTR	ERVK	12.7	487	genome	1374	11	0.800582
T2T_CAST_EiJ#2#chr3	47358693	47359237	+	IAPEz-int	LTR	ERVK	5	544	genome	7054	40	0.567054
T2T_CAST_EiJ#2#chr3	47359222	47359269	+	IAPLTR4_I	LTR	ERVK	22.9	47	genome	1754	8	0.4561
T2T_CAST_EiJ#2#chr3	47359270	47359332	+	IAPEz-int	LTR	ERVK	8.2	62	genome	7054	40	0.567054
T2T_CAST_EiJ#2#chr3	47359322	47359532	+	IAPEz-int	LTR	ERVK	5.3	210	genome	7054	40	0.567054
T2T_CAST_EiJ#2#chr3	47359519	47361461	+	IAPEz-int	LTR	ERVK	1.3	1942	genome	7054	40	0.567054
T2T_CAST_EiJ#2#chr3	47361462	47361949	+	IAPLTR2_Mm	LTR	ERVK	12.7	487	genome	1374	11	0.800582
T2T_CAST_EiJ#2#chr3	47367169	47367508	+	ORR1D2	LTR	ERVL-MaLR	22.2	339	genome	16056	151	0.940458
T2T_CAST_EiJ#2#chr3	47367818	47367869	-	RLTR20B4_MM	LTR	ERVK	18.8	51	genome	423	NA	NA
T2T_CAST_EiJ#2#chr3	47367905	47368315	-	RLTR20B4_MM	LTR	ERVK	19.1	410	genome	423	NA	NA
T2T_CAST_EiJ#2#chr3	47369879	47370088	-	MTEb	LTR	ERVL-MaLR	28.6	209	genome	10866	32	0.294497
T2T_CAST_EiJ#2#chr3	47370113	47370521	-	MTC	LTR	ERVL-MaLR	17.1	408	genome	26210	8	0.0305227
T2T_CAST_EiJ#2#chr3	47380172	47380521	+	MTE2b	LTR	ERVL-MaLR	26.7	349	genome	15715	NA	NA
T2T_CAST_EiJ#2#chr3	47386235	47386317	-	LTR106_Mam	LTR		28.4	82	genome	90	NA	NA
T2T_CAST_EiJ#2#chr3	47399935	47400097	-	MTD	LTR	ERVL-MaLR	27.4	162	genome	49480	13	0.0262732
T2T_CAST_EiJ#2#chr3	47405117	47405474	-	ORR1C2	LTR	ERVL-MaLR	13.4	357	genome	12196	NA	NA
T2T_CAST_EiJ#2#chr3	47406971	47407457	+	MLT1D	LTR	ERVL-MaLR	28	486	genome	5011	1	0.0199561
T2T_CAST_EiJ#2#chr3	47407691	47407744	+	MER21C	LTR	ERVL	20.4	53	genome	1423	NA	NA
T2T_CAST_EiJ#2#chr3	47411646	47411966	-	RLTR15	LTR	ERVK	17.8	320	genome	2410	NA	NA
T2T_CAST_EiJ#2#chr3	47413549	47413563	-	ORR1B1-int	LTR	ERVL-MaLR	29.8	14	genome	79526	195	0.245203
T2T_CAST_EiJ#2#chr3	47413690	47413704	-	ORR1B1-int	LTR	ERVL-MaLR	29.8	14	genome	79526	195	0.245203
T2T_CAST_EiJ#2#chr3	47418799	47418881	+	ORR1B1	LTR	ERVL-MaLR	16.9	82	genome	17795	7	0.0393369
T2T_CAST_EiJ#2#chr3	47418915	47419520	+	RLTR11A2	LTR	ERVK	20.5	605	genome	2708	NA	NA
T2T_CAST_EiJ#2#chr3	47419521	47419776	+	ORR1B1	LTR	ERVL-MaLR	15.4	255	genome	17795	7	0.0393369
T2T_CAST_EiJ#2#chr3	47420603	47420971	-	MLTR11B	LTR	ERVK	19.6	368	genome	2877	NA	NA
T2T_CAST_EiJ#2#chr3	47422114	47422279	+	RMER20B	LTR	ERVK	22.5	165	genome	1790	NA	NA
T2T_CAST_EiJ#2#chr3	47423568	47423703	-	MTD	LTR	ERVL-MaLR	24.1	135	genome	49480	13	0.0262732
T2T_CAST_EiJ#2#chr3	47424946	47425351	-	MLTR11A	LTR	ERVK	21.8	405	genome	2120	NA	NA
T2T_CAST_EiJ#2#chr3	47426802	47427103	-	ORR1E	LTR	ERVL-MaLR	27.9	301	genome	19782	NA	NA
T2T_CAST_EiJ#2#chr3	47427223	47427570	-	MTC	LTR	ERVL-MaLR	19	347	genome	26210	8	0.0305227
T2T_CAST_EiJ#2#chr3	47429156	47429439	-	RLTR12A	LTR	ERVK	16.6	283	genome	900	NA	NA
T2T_CAST_EiJ#2#chr3	47429515	47429791	-	RLTR12A	LTR	ERVK	16.7	276	genome	900	NA	NA
T2T_CAST_EiJ#2#chr3	47429794	47429955	+	RLTR20A2B_MM	LTR	ERVK	14.8	161	genome	295	NA	NA
T2T_CAST_EiJ#2#chr3	47430015	47430382	+	RLTR20A2B_MM	LTR	ERVK	14.8	367	genome	295	NA	NA
T2T_CAST_EiJ#2#chr3	47433262	47433480	-	MLT2C1	LTR	ERVL	29.5	218	genome	542	NA	NA
T2T_CAST_EiJ#2#chr3	47433703	47434133	+	RLTR10C	LTR	ERVK	3.9	430	genome	1642	13	0.791717
T2T_CAST_EiJ#2#chr3	47434137	47434404	+	MMERVK10C-int	LTR	ERVK	2.6	267	genome	2606	28	1.07444
T2T_CAST_EiJ#2#chr3	47434567	47434611	+	RLTR10-int	LTR	ERVK	0	44	genome	2580	5	0.193798
T2T_CAST_EiJ#2#chr3	47434615	47434850	+	RLTR10-int	LTR	ERVK	3	235	genome	2580	5	0.193798
T2T_CAST_EiJ#2#chr3	47434830	47435049	+	MMERVK10C-int	LTR	ERVK	1.8	219	genome	2606	28	1.07444
T2T_CAST_EiJ#2#chr3	47435043	47436063	+	MMERVK10C-int	LTR	ERVK	2.1	1020	genome	2606	28	1.07444
T2T_CAST_EiJ#2#chr3	47436050	47436987	+	MMERVK10C-int	LTR	ERVK	2.5	937	genome	2606	28	1.07444
T2T_CAST_EiJ#2#chr3	47436988	47437418	+	RLTR10C	LTR	ERVK	3.9	430	genome	1642	13	0.791717
T2T_CAST_EiJ#2#chr3	47443740	47443886	+	ERV3-16A3_I	LTR	ERVL	28.8	146	genome	263	NA	NA
T2T_CAST_EiJ#2#chr3	47444377	47444751	+	ORR1D1	LTR	ERVL-MaLR	17.9	374	genome	23044	11	0.0477348
T2T_CAST_EiJ#2#chr3	47444763	47444963	+	MTD	LTR	ERVL-MaLR	23.8	200	genome	49480	13	0.0262732
T2T_CAST_EiJ#2#chr3	47448143	47448429	-	RMER19B	LTR	ERVK	16.5	286	genome	5882	NA	NA
T2T_CAST_EiJ#2#chr3	47451126	47451498	-	ORR1D1	LTR	ERVL-MaLR	18.5	372	genome	23044	11	0.0477348
T2T_CAST_EiJ#2#chr3	47451846	47452263	-	MLTR31FA_MM	LTR	ERVK	11.8	417	genome	591	NA	NA
T2T_CAST_EiJ#2#chr3	47453954	47454045	-	MTC	LTR	ERVL-MaLR	12	91	genome	26210	8	0.0305227
T2T_CAST_EiJ#2#chr3	47454065	47454460	+	MTA_Mm	LTR	ERVL-MaLR	6.6	395	genome	17925	181	1.00976
T2T_CAST_EiJ#2#chr3	47454466	47454764	-	MTC	LTR	ERVL-MaLR	9.7	298	genome	26210	8	0.0305227
T2T_CAST_EiJ#2#chr3	47458676	47458975	-	ORR1C2	LTR	ERVL-MaLR	19.3	299	genome	12196	NA	NA
T2T_CAST_EiJ#2#chr3	47458984	47460311	-	ORR1C2	LTR	ERVL-MaLR	19.6	1327	genome	12196	NA	NA
T2T_CAST_EiJ#2#chr3	47460318	47460661	-	ORR1C2	LTR	ERVL-MaLR	20.5	343	genome	12196	NA	NA
T2T_CAST_EiJ#2#chr3	47460876	47460918	-	ORR1C2	LTR	ERVL-MaLR	21.4	42	genome	12196	NA	NA
T2T_CAST_EiJ#2#chr3	47462366	47462724	-	ORR1C2	LTR	ERVL-MaLR	17.9	358	genome	12196	NA	NA
T2T_CAST_EiJ#2#chr3	47463087	47463164	-	ORR1C2	LTR	ERVL-MaLR	15.4	77	genome	12196	NA	NA
T2T_CAST_EiJ#2#chr3	47464560	47464967	-	MLTR11B	LTR	ERVK	23.1	407	genome	2877	NA	NA
T2T_CAST_EiJ#2#chr3	47470276	47473798	-	MMETn-int	LTR	ERVK	4.6	3522	genome	813	1	0.123001
T2T_CAST_EiJ#2#chr3	47473799	47474120	-	RLTRETN_Mm	LTR	ERVK	2.8	321	genome	1390	3	0.215827
T2T_CAST_EiJ#2#chr3	47476019	47476390	-	ORR1C1	LTR	ERVL-MaLR	15.2	371	genome	8962	19	0.212006
T2T_CAST_EiJ#2#chr3	47478007	47478526	-	RMER19C	LTR	ERVK	23.8	519	genome	3183	NA	NA
T2T_CAST_EiJ#2#chr3	47487265	47487405	-	MTB_Mm	LTR	ERVL-MaLR	3.7	140	genome	5528	NA	NA
T2T_CAST_EiJ#2#chr3	47488383	47488545	-	MLT1C	LTR	ERVL-MaLR	29.7	162	genome	2945	NA	NA
T2T_CAST_EiJ#2#chr3	47489451	47489786	-	ORR1A3	LTR	ERVL-MaLR	11.1	335	genome	5295	23	0.434372
T2T_CAST_EiJ#2#chr3	47494065	47494369	-	MTD	LTR	ERVL-MaLR	23.9	304	genome	49480	13	0.0262732
T2T_CAST_EiJ#2#chr3	47495838	47496243	-	MTC	LTR	ERVL-MaLR	13.1	405	genome	26210	8	0.0305227
T2T_CAST_EiJ#2#chr3	47514951	47515126	-	MTEb	LTR	ERVL-MaLR	25.2	175	genome	10866	32	0.294497
T2T_CAST_EiJ#2#chr3	47525698	47526103	-	MLT1C2	LTR	ERVL-MaLR	28.5	405	genome	4540	NA	NA
T2T_CAST_EiJ#2#chr3	47534251	47534646	-	BGLII	LTR	ERVK	9	395	genome	2287	13	0.56843
T2T_CAST_EiJ#2#chr3	47546855	47546917	-	MYSERV6-int	LTR	ERVK	17.5	62	genome	11772	143	1.21475
T2T_CAST_EiJ#2#chr3	47548232	47548510	-	MTC	LTR	ERVL-MaLR	14.6	278	genome	26210	8	0.0305227
T2T_CAST_EiJ#2#chr3	47550871	47550937	-	MYSERV6-int	LTR	ERVK	13.8	66	genome	11772	143	1.21475
T2T_CAST_EiJ#2#chr3	47558563	47558981	-	BGLII	LTR	ERVK	7.5	418	genome	2287	13	0.56843
T2T_CAST_EiJ#2#chr3	47558986	47559261	-	RLTR31B_Mm	LTR	ERVK	12.8	275	genome	324	NA	NA
T2T_CAST_EiJ#2#chr3	47561286	47561448	-	RMER15	LTR	ERVL	23.4	162	genome	13271	41	0.308944
T2T_CAST_EiJ#2#chr3	47561437	47561475	-	RMER15	LTR	ERVL	10.3	38	genome	13271	41	0.308944
T2T_CAST_EiJ#2#chr3	47561773	47562128	-	ORR1D1	LTR	ERVL-MaLR	17.3	355	genome	23044	11	0.0477348
T2T_CAST_EiJ#2#chr3	47562463	47562801	-	MTE2a	LTR	ERVL-MaLR	26.1	338	genome	14233	NA	NA
T2T_CAST_EiJ#2#chr3	47568785	47568882	+	MLTR31E_MM	LTR	ERVK	20.8	97	genome	177	NA	NA
T2T_CAST_EiJ#2#chr3	47569810	47570362	-	RLTR1D2_MM	LTR	ERV1	5	552	genome	363	10	2.75482
T2T_CAST_EiJ#2#chr3	47592848	47593048	+	RLTR17B_Mm	LTR	ERVK	23	200	genome	48416	65	0.134253
T2T_CAST_EiJ#2#chr3	47592897	47593093	+	RLTR17B_Mm	LTR	ERVK	26.4	196	genome	48416	65	0.134253
T2T_CAST_EiJ#2#chr3	47592966	47593166	+	RLTR17B_Mm	LTR	ERVK	26	200	genome	48416	65	0.134253
T2T_CAST_EiJ#2#chr3	47593033	47593239	+	RLTR17B_Mm	LTR	ERVK	26.2	206	genome	48416	65	0.134253
T2T_CAST_EiJ#2#chr3	47593066	47593317	+	RLTR17B_Mm	LTR	ERVK	20.4	251	genome	48416	65	0.134253
T2T_CAST_EiJ#2#chr3	47602269	47602359	+	RLTR17B_Mm	LTR	ERVK	11.7	90	genome	48416	65	0.134253
T2T_CAST_EiJ#2#chr3	47603702	47603796	-	ORR1D2	LTR	ERVL-MaLR	23.4	94	genome	16056	151	0.940458
T2T_CAST_EiJ#2#chr3	47614084	47614707	-	RLTR26_Mus	LTR	ERVK	12.4	623	genome	867	NA	NA
T2T_CAST_EiJ#2#chr3	47620809	47620944	-	ORR1B1-int	LTR	ERVL-MaLR	28.2	135	genome	79526	195	0.245203
T2T_CAST_EiJ#2#chr3	47645328	47645712	-	RLTR11D	LTR	ERVK	15.7	384	genome	510	NA	NA
T2T_CAST_EiJ#2#chr3	47648806	47649140	-	ORR1E	LTR	ERVL-MaLR	22.9	334	genome	19782	NA	NA
T2T_CAST_EiJ#2#chr3	47649142	47649634	-	ORR1E	LTR	ERVL-MaLR	26.8	492	genome	19782	NA	NA
T2T_CAST_EiJ#2#chr3	47649689	47650058	-	RLTR11C_MM	LTR	ERVK	18.4	369	genome	834	NA	NA
T2T_CAST_EiJ#2#chr3	47651792	47652222	+	MLTR14	LTR	ERV1	24	430	genome	5640	44	0.780142
T2T_CAST_EiJ#2#chr3	47652442	47653288	-	MurERV4-int	LTR	ERVK	14	846	genome	1447	1	0.0691085
T2T_CAST_EiJ#2#chr3	47653382	47653900	-	MurERV4-int	LTR	ERVK	18.9	518	genome	1447	1	0.0691085
T2T_CAST_EiJ#2#chr3	47653901	47654343	-	RLTR23	LTR	ERV1	14.7	442	genome	1653	NA	NA
T2T_CAST_EiJ#2#chr3	47654341	47655224	-	MurERV4-int	LTR	ERVK	28.9	883	genome	1447	1	0.0691085
T2T_CAST_EiJ#2#chr3	47655233	47655334	-	RMER4B	LTR	ERVK	20.4	101	genome	5376	NA	NA
T2T_CAST_EiJ#2#chr3	47655343	47655649	+	ORR1A2	LTR	ERVL-MaLR	6.2	306	genome	17150	5	0.0291545
T2T_CAST_EiJ#2#chr3	47655660	47655710	-	RMER4B	LTR	ERVK	17.6	50	genome	5376	NA	NA
T2T_CAST_EiJ#2#chr3	47655747	47656000	-	RMER4B	LTR	ERVK	16.8	253	genome	5376	NA	NA
T2T_CAST_EiJ#2#chr3	47656806	47657647	+	RMER21B	LTR	ERV1	20.4	841	genome	1331	64	4.80841
T2T_CAST_EiJ#2#chr3	47658143	47658513	+	RLTR14_RN	LTR	ERV1	17.5	370	genome	1132	17	1.50177
T2T_CAST_EiJ#2#chr3	47658572	47658886	-	ORR1A2	LTR	ERVL-MaLR	10.5	314	genome	17150	5	0.0291545
T2T_CAST_EiJ#2#chr3	47659085	47659373	-	RMER6D	LTR	ERVK	11.2	288	genome	2762	NA	NA
T2T_CAST_EiJ#2#chr3	47659362	47659408	-	RMER6D	LTR	ERVK	21.3	46	genome	2762	NA	NA
T2T_CAST_EiJ#2#chr3	47660013	47660397	-	BGLII_Mus	LTR	ERVK	7.5	384	genome	628	NA	NA
T2T_CAST_EiJ#2#chr3	47666060	47666464	-	MLTR31F_MM	LTR	ERVK	15.5	404	genome	667	NA	NA
T2T_CAST_EiJ#2#chr3	47682095	47682411	-	ORR1B1	LTR	ERVL-MaLR	14.2	316	genome	17795	7	0.0393369
T2T_CAST_EiJ#2#chr3	47682518	47682634	-	MT2B	LTR	ERVL	22.8	116	genome	11972	30	0.250585
T2T_CAST_EiJ#2#chr3	47683229	47683355	-	RMER4B	LTR	ERVK	22.3	126	genome	5376	NA	NA
T2T_CAST_EiJ#2#chr3	47683369	47683435	-	RMER4B	LTR	ERVK	28.4	66	genome	5376	NA	NA
T2T_CAST_EiJ#2#chr3	47683568	47683684	-	RMER4B	LTR	ERVK	18.9	116	genome	5376	NA	NA
T2T_CAST_EiJ#2#chr3	47688753	47689045	-	MLTR14	LTR	ERV1	22.6	292	genome	5640	44	0.780142
T2T_CAST_EiJ#2#chr3	47701178	47701492	-	ORR1A4	LTR	ERVL-MaLR	12.3	314	genome	9347	3	0.0320959
T2T_CAST_EiJ#2#chr3	47702937	47703016	-	MLT1H	LTR	ERVL-MaLR	23.8	79	genome	857	NA	NA
T2T_CAST_EiJ#2#chr3	47713128	47713522	-	MTA_Mm	LTR	ERVL-MaLR	5.3	394	genome	17925	181	1.00976
T2T_CAST_EiJ#2#chr3	47714264	47714280	-	ORR1B1-int	LTR	ERVL-MaLR	12.8	16	genome	79526	195	0.245203
T2T_CAST_EiJ#2#chr3	47724468	47724659	+	RLTR17B_Mm	LTR	ERVK	19.5	191	genome	48416	65	0.134253
T2T_CAST_EiJ#2#chr3	47727146	47727491	+	MLTR11B	LTR	ERVK	18.1	345	genome	2877	NA	NA
T2T_CAST_EiJ#2#chr3	47728468	47728844	+	RLTR20A	LTR	ERVK	13.1	376	genome	539	NA	NA
T2T_CAST_EiJ#2#chr3	47728894	47728981	+	RLTR20A	LTR	ERVK	14	87	genome	539	NA	NA
T2T_CAST_EiJ#2#chr3	47733716	47733784	+	MLT1J	LTR	ERVL-MaLR	21.7	68	genome	1144	NA	NA
T2T_CAST_EiJ#2#chr3	47733798	47734001	-	ORR1F	LTR	ERVL-MaLR	31.8	203	genome	14608	6	0.0410734
T2T_CAST_EiJ#2#chr3	47736534	47736565	-	RLTR31D_MM	LTR	ERVK	19.3	31	genome	6043	NA	NA
T2T_CAST_EiJ#2#chr3	47736652	47736684	-	RLTR31D_MM	LTR	ERVK	19.3	32	genome	6043	NA	NA
T2T_CAST_EiJ#2#chr3	47737478	47737806	-	RMER6A	LTR	ERVK	14.2	328	genome	4955	302	6.09485
T2T_CAST_EiJ#2#chr3	47738903	47739793	+	RMER17A2	LTR	ERVK	10.4	890	genome	1682	NA	NA
T2T_CAST_EiJ#2#chr3	47739794	47739938	-	MTE2b	LTR	ERVL-MaLR	21.1	144	genome	15715	NA	NA
T2T_CAST_EiJ#2#chr3	47739946	47740022	-	RLTR20B5_MM	LTR	ERVK	19.2	76	genome	797	1	0.125471
T2T_CAST_EiJ#2#chr3	47740056	47740206	+	RLTR20B5_MM	LTR	ERVK	14.7	150	genome	797	1	0.125471
T2T_CAST_EiJ#2#chr3	47740226	47740696	-	RLTR20B5_MM	LTR	ERVK	14.7	470	genome	797	1	0.125471
T2T_CAST_EiJ#2#chr3	47740703	47740893	-	MTE2b	LTR	ERVL-MaLR	20.5	190	genome	15715	NA	NA
T2T_CAST_EiJ#2#chr3	47741008	47741523	-	RLTR11C_MM	LTR	ERVK	19.9	515	genome	834	NA	NA
T2T_CAST_EiJ#2#chr3	47741524	47743008	-	MYSERV6-int	LTR	ERVK	16.5	1484	genome	11772	143	1.21475
T2T_CAST_EiJ#2#chr3	47744202	47744277	+	RMER17A	LTR	ERVK	8.4	75	genome	2270	30	1.32159
T2T_CAST_EiJ#2#chr3	47744362	47744725	+	RMER17A	LTR	ERVK	13.2	363	genome	2270	30	1.32159
T2T_CAST_EiJ#2#chr3	47744831	47744905	+	RLTR53_Mm	LTR	ERVK	24.3	74	genome	445	NA	NA
T2T_CAST_EiJ#2#chr3	47744938	47745173	+	RLTR53_Mm	LTR	ERVK	23.7	235	genome	445	NA	NA
T2T_CAST_EiJ#2#chr3	47749361	47749624	+	MER34A1	LTR	ERV1	29.7	263	genome	226	NA	NA
T2T_CAST_EiJ#2#chr3	47750305	47750354	+	RLTR20A4	LTR	ERVK	2	49	genome	12621	6	0.0475398
T2T_CAST_EiJ#2#chr3	47750389	47750598	-	MLT1K-int	LTR	ERVL-MaLR	34	209	genome	46	NA	NA
T2T_CAST_EiJ#2#chr3	47753804	47753932	-	RLTR17B_Mm	LTR	ERVK	22.8	128	genome	48416	65	0.134253
T2T_CAST_EiJ#2#chr3	47757715	47757840	-	MLT1A1	LTR	ERVL-MaLR	25.1	125	genome	3461	NA	NA
T2T_CAST_EiJ#2#chr3	47758136	47758622	-	MT2B	LTR	ERVL	15	486	genome	11972	30	0.250585
T2T_CAST_EiJ#2#chr3	47762318	47762432	-	ORR1B1-int	LTR	ERVL-MaLR	31.3	114	genome	79526	195	0.245203
T2T_CAST_EiJ#2#chr3	47762657	47762828	-	ORR1B1-int	LTR	ERVL-MaLR	19.2	171	genome	79526	195	0.245203
T2T_CAST_EiJ#2#chr3	47763334	47763475	+	ORR1A3	LTR	ERVL-MaLR	16.3	141	genome	5295	23	0.434372
T2T_CAST_EiJ#2#chr3	47763466	47763850	+	ORR1A3	LTR	ERVL-MaLR	15.3	384	genome	5295	23	0.434372
T2T_CAST_EiJ#2#chr3	47763822	47764157	+	ORR1A3	LTR	ERVL-MaLR	12.8	335	genome	5295	23	0.434372
T2T_CAST_EiJ#2#chr3	47765542	47765886	+	ORR1B2	LTR	ERVL-MaLR	14.1	344	genome	9689	NA	NA
T2T_CAST_EiJ#2#chr3	47766514	47766567	+	ORR1B2	LTR	ERVL-MaLR	7.3	53	genome	9689	NA	NA
T2T_CAST_EiJ#2#chr3	47775717	47775983	+	ORR1D1	LTR	ERVL-MaLR	16.1	266	genome	23044	11	0.0477348
T2T_CAST_EiJ#2#chr3	47775988	47776170	-	RLTR34B_MM	LTR	ERVK	15.5	182	genome	575	NA	NA
T2T_CAST_EiJ#2#chr3	47776219	47776610	-	RLTR34B_MM	LTR	ERVK	14.2	391	genome	575	NA	NA
T2T_CAST_EiJ#2#chr3	47777974	47778004	-	RLTR20C2_MM	LTR	ERVK	5.7	30	genome	4240	NA	NA
T2T_CAST_EiJ#2#chr3	47778044	47778064	-	RLTR20C2_MM	LTR	ERVK	5.7	20	genome	4240	NA	NA
T2T_CAST_EiJ#2#chr3	47779669	47780063	-	RMER10A	LTR	ERVL	18.5	394	genome	4125	45	1.09091
T2T_CAST_EiJ#2#chr3	47782187	47782249	+	MTEa	LTR	ERVL-MaLR	22.2	62	genome	17586	7	0.0398044
T2T_CAST_EiJ#2#chr3	47782622	47782873	+	MTEa	LTR	ERVL-MaLR	21	251	genome	17586	7	0.0398044
T2T_CAST_EiJ#2#chr3	47784338	47784692	+	MLT1C2	LTR	ERVL-MaLR	29.3	354	genome	4540	NA	NA
T2T_CAST_EiJ#2#chr3	47785719	47785814	+	ORR1G	LTR	ERVL-MaLR	20	95	genome	5431	25	0.46032
T2T_CAST_EiJ#2#chr3	47793129	47793512	+	ORR1B1	LTR	ERVL-MaLR	11	383	genome	17795	7	0.0393369
T2T_CAST_EiJ#2#chr3	47793985	47794691	-	RMER17B	LTR	ERVK	11.2	706	genome	2236	12	0.536673
T2T_CAST_EiJ#2#chr3	47794938	47795191	+	RMER17B	LTR	ERVK	9.8	253	genome	2236	12	0.536673
T2T_CAST_EiJ#2#chr3	47797921	47798022	-	RMER17C	LTR	ERVK	8.8	101	genome	6741	18	0.267023
T2T_CAST_EiJ#2#chr3	47798025	47798237	-	RMER17C	LTR	ERVK	14.6	212	genome	6741	18	0.267023
T2T_CAST_EiJ#2#chr3	47798241	47798854	-	RMER17C-int	LTR	ERVK	12.9	613	genome	2101	21	0.999524
T2T_CAST_EiJ#2#chr3	47798843	47799014	-	RMER17C-int	LTR	ERVK	11.7	171	genome	2101	21	0.999524
T2T_CAST_EiJ#2#chr3	47799020	47799448	-	RMER17C-int	LTR	ERVK	17.6	428	genome	2101	21	0.999524
T2T_CAST_EiJ#2#chr3	47800088	47800613	-	RMER17C-int	LTR	ERVK	14.7	525	genome	2101	21	0.999524
T2T_CAST_EiJ#2#chr3	47800608	47800956	-	RMER17C	LTR	ERVK	13.4	348	genome	6741	18	0.267023
T2T_CAST_EiJ#2#chr3	47808407	47808513	+	ORR1A3-int	LTR	ERVL-MaLR	21	106	genome	10115	45	0.444884
T2T_CAST_EiJ#2#chr3	47808566	47808600	+	ORR1A3-int	LTR	ERVL-MaLR	21	34	genome	10115	45	0.444884
T2T_CAST_EiJ#2#chr3	47808670	47808721	-	MER34A	LTR	ERV1	19.2	51	genome	369	NA	NA
T2T_CAST_EiJ#2#chr3	47815920	47816017	-	RLTR20B3	LTR	ERVK	15.8	97	genome	878	NA	NA
T2T_CAST_EiJ#2#chr3	47816083	47816521	-	RLTR20B3	LTR	ERVK	15.8	438	genome	878	NA	NA
T2T_CAST_EiJ#2#chr3	47833562	47833644	+	RMER17B	LTR	ERVK	4.5	82	genome	2236	12	0.536673
T2T_CAST_EiJ#2#chr3	47833730	47833779	+	RMER17B	LTR	ERVK	4.5	49	genome	2236	12	0.536673
T2T_CAST_EiJ#2#chr3	47840854	47841384	-	RLTR30D2_MM	LTR	ERV1	20.3	530	genome	751	NA	NA
T2T_CAST_EiJ#2#chr3	47842950	47843261	-	RLTR17B_Mm	LTR	ERVK	23.5	311	genome	48416	65	0.134253
T2T_CAST_EiJ#2#chr3	47846127	47846521	+	MTA_Mm	LTR	ERVL-MaLR	3.3	394	genome	17925	181	1.00976
T2T_CAST_EiJ#2#chr3	47846522	47847617	+	MTA_Mm	LTR	ERVL-MaLR	3.1	1095	genome	17925	181	1.00976
T2T_CAST_EiJ#2#chr3	47847618	47848005	+	MTA_Mm	LTR	ERVL-MaLR	2.9	387	genome	17925	181	1.00976
T2T_CAST_EiJ#2#chr3	47854905	47855285	+	MTC	LTR	ERVL-MaLR	18	380	genome	26210	8	0.0305227
T2T_CAST_EiJ#2#chr3	47856078	47856185	+	MTEa	LTR	ERVL-MaLR	20.4	107	genome	17586	7	0.0398044
T2T_CAST_EiJ#2#chr3	47856307	47856536	+	MT2A	LTR	ERVL	30.1	229	genome	7837	37	0.472119
T2T_CAST_EiJ#2#chr3	47856852	47857212	+	MTEa	LTR	ERVL-MaLR	27.7	360	genome	17586	7	0.0398044
T2T_CAST_EiJ#2#chr3	47866225	47866374	-	RLTR17B_Mm	LTR	ERVK	23.5	149	genome	48416	65	0.134253
T2T_CAST_EiJ#2#chr3	47868922	47870581	+	RMER17C-int	LTR	ERVK	8.6	1659	genome	2101	21	0.999524
T2T_CAST_EiJ#2#chr3	47870609	47870938	+	RMER17C-int	LTR	ERVK	8.6	329	genome	2101	21	0.999524
T2T_CAST_EiJ#2#chr3	47870939	47871023	+	RMER17C2	LTR	ERVK	21.2	84	genome	2916	10	0.342936
T2T_CAST_EiJ#2#chr3	47871070	47871407	+	RMER17C2	LTR	ERVK	16.6	337	genome	2916	10	0.342936
T2T_CAST_EiJ#2#chr3	47878765	47878863	+	RMER2	LTR	ERV1	23.6	98	genome	2122	NA	NA
T2T_CAST_EiJ#2#chr3	47878929	47879164	+	RMER2	LTR	ERV1	19.8	235	genome	2122	NA	NA
T2T_CAST_EiJ#2#chr3	47879837	47879924	-	RLTR17B_Mm	LTR	ERVK	22.4	87	genome	48416	65	0.134253
T2T_CAST_EiJ#2#chr3	47879980	47880176	-	ORR1F	LTR	ERVL-MaLR	24.3	196	genome	14608	6	0.0410734
T2T_CAST_EiJ#2#chr3	47880275	47880430	-	RLTR17B_Mm	LTR	ERVK	21.8	155	genome	48416	65	0.134253
T2T_CAST_EiJ#2#chr3	47881384	47881612	-	RLTR28	LTR	ERVL	15	228	genome	1934	NA	NA
T2T_CAST_EiJ#2#chr3	47881819	47881917	-	MER34B	LTR	ERV1	18.7	98	genome	206	NA	NA
T2T_CAST_EiJ#2#chr3	47882567	47882886	+	MTC	LTR	ERVL-MaLR	15.9	319	genome	26210	8	0.0305227
T2T_CAST_EiJ#2#chr3	47883343	47883514	+	MER70A	LTR	ERVL	28.5	171	genome	151	NA	NA
T2T_CAST_EiJ#2#chr3	47885845	47886195	+	RMER20A	LTR	ERVK	19.1	350	genome	1163	NA	NA
T2T_CAST_EiJ#2#chr3	47886197	47886524	-	IAPEY3_LTR	LTR	ERVK	5.8	327	genome	616	NA	NA
T2T_CAST_EiJ#2#chr3	47886534	47886653	+	RMER20A	LTR	ERVK	15.5	119	genome	1163	NA	NA
T2T_CAST_EiJ#2#chr3	47888485	47888656	-	ORR1E	LTR	ERVL-MaLR	28.1	171	genome	19782	NA	NA
T2T_CAST_EiJ#2#chr3	47891960	47892319	-	ORR1B1	LTR	ERVL-MaLR	11.8	359	genome	17795	7	0.0393369
T2T_CAST_EiJ#2#chr3	47894551	47895097	-	RLTR12B2	LTR	ERVK	13.9	546	genome	91	NA	NA
T2T_CAST_EiJ#2#chr3	47896678	47897009	-	ORR1D1	LTR	ERVL-MaLR	20.7	331	genome	23044	11	0.0477348
T2T_CAST_EiJ#2#chr3	47901130	47901614	+	RMER4B	LTR	ERVK	12.4	484	genome	5376	NA	NA
T2T_CAST_EiJ#2#chr3	47906635	47906878	+	MLT1C2	LTR	ERVL-MaLR	17.6	243	genome	4540	NA	NA
T2T_CAST_EiJ#2#chr3	47911755	47912120	-	LTR40c	LTR	ERVL	33.1	365	genome	178	NA	NA
T2T_CAST_EiJ#2#chr3	47912144	47912274	-	ORR1D1	LTR	ERVL-MaLR	18.6	130	genome	23044	11	0.0477348
T2T_CAST_EiJ#2#chr3	47912296	47912399	-	ORR1D1	LTR	ERVL-MaLR	23.8	103	genome	23044	11	0.0477348
T2T_CAST_EiJ#2#chr3	47917891	47917948	-	MTEa	LTR	ERVL-MaLR	12.1	57	genome	17586	7	0.0398044
T2T_CAST_EiJ#2#chr3	47918150	47918360	+	RMER4B	LTR	ERVK	17	210	genome	5376	NA	NA
T2T_CAST_EiJ#2#chr3	47918399	47918636	+	RMER4B	LTR	ERVK	24	237	genome	5376	NA	NA
T2T_CAST_EiJ#2#chr3	47921992	47922382	-	RLTR9E	LTR	ERVK	10	390	genome	1268	NA	NA
T2T_CAST_EiJ#2#chr3	47924245	47924303	+	MLT1A1	LTR	ERVL-MaLR	19	58	genome	3461	NA	NA
T2T_CAST_EiJ#2#chr3	47927985	47928097	-	RMER20B	LTR	ERVK	20.4	112	genome	1790	NA	NA
T2T_CAST_EiJ#2#chr3	47930054	47930381	+	ORR1E	LTR	ERVL-MaLR	22.7	327	genome	19782	NA	NA
T2T_CAST_EiJ#2#chr3	47937042	47937175	+	ORR1B1-int	LTR	ERVL-MaLR	14.9	133	genome	79526	195	0.245203
T2T_CAST_EiJ#2#chr3	47943077	47943171	+	MTC	LTR	ERVL-MaLR	22.9	94	genome	26210	8	0.0305227
T2T_CAST_EiJ#2#chr3	47943340	47943665	+	MTC	LTR	ERVL-MaLR	13.9	325	genome	26210	8	0.0305227
T2T_CAST_EiJ#2#chr3	47948715	47949006	-	MTE2a	LTR	ERVL-MaLR	21.4	291	genome	14233	NA	NA
T2T_CAST_EiJ#2#chr3	47953204	47953311	-	ORR1E	LTR	ERVL-MaLR	25.4	107	genome	19782	NA	NA
T2T_CAST_EiJ#2#chr3	47953896	47954030	-	ORR1E	LTR	ERVL-MaLR	24.4	134	genome	19782	NA	NA
T2T_CAST_EiJ#2#chr3	47954031	47954083	-	MTE-int	LTR	ERVL-MaLR	23.1	52	genome	5298	NA	NA
T2T_CAST_EiJ#2#chr3	47954076	47954532	-	MTE-int	LTR	ERVL-MaLR	25.7	456	genome	5298	NA	NA
T2T_CAST_EiJ#2#chr3	47954599	47954883	-	MTE-int	LTR	ERVL-MaLR	29.8	284	genome	5298	NA	NA
T2T_CAST_EiJ#2#chr3	47954915	47955203	-	MTE-int	LTR	ERVL-MaLR	29.9	288	genome	5298	NA	NA
T2T_CAST_EiJ#2#chr3	47955823	47955936	-	MTEa	LTR	ERVL-MaLR	25.4	113	genome	17586	7	0.0398044
T2T_CAST_EiJ#2#chr3	47956188	47956527	+	MTE2a	LTR	ERVL-MaLR	21.7	339	genome	14233	NA	NA
T2T_CAST_EiJ#2#chr3	47960405	47960557	-	ORR1F	LTR	ERVL-MaLR	28.1	152	genome	14608	6	0.0410734
T2T_CAST_EiJ#2#chr3	47961696	47962083	+	ORR1B1	LTR	ERVL-MaLR	16.2	387	genome	17795	7	0.0393369
T2T_CAST_EiJ#2#chr3	47966997	47967364	+	ORR1D1	LTR	ERVL-MaLR	20.4	367	genome	23044	11	0.0477348
T2T_CAST_EiJ#2#chr3	47967441	47968014	+	RLTR26	LTR	ERVK	22.2	573	genome	640	15	2.34375
T2T_CAST_EiJ#2#chr3	47968960	47969254	-	ORR1E	LTR	ERVL-MaLR	21.8	294	genome	19782	NA	NA
T2T_CAST_EiJ#2#chr3	47970798	47970808	+	RLTR17B_Mm	LTR	ERVK	17.6	10	genome	48416	65	0.134253
T2T_CAST_EiJ#2#chr3	47970892	47970936	+	RLTR17B_Mm	LTR	ERVK	17.6	44	genome	48416	65	0.134253
T2T_CAST_EiJ#2#chr3	47970977	47970995	+	RLTR17B_Mm	LTR	ERVK	22.1	18	genome	48416	65	0.134253
T2T_CAST_EiJ#2#chr3	47972721	47973059	-	ORR1E	LTR	ERVL-MaLR	16.3	338	genome	19782	NA	NA
T2T_CAST_EiJ#2#chr3	47977145	47977426	+	MTD	LTR	ERVL-MaLR	24.2	281	genome	49480	13	0.0262732
T2T_CAST_EiJ#2#chr3	47977418	47977742	-	ORR1C1	LTR	ERVL-MaLR	14.3	324	genome	8962	19	0.212006
T2T_CAST_EiJ#2#chr3	47977743	47977799	+	MTD	LTR	ERVL-MaLR	16.1	56	genome	49480	13	0.0262732
T2T_CAST_EiJ#2#chr3	47980959	47980984	+	RLTR17B_Mm	LTR	ERVK	20	25	genome	48416	65	0.134253
T2T_CAST_EiJ#2#chr3	47984541	47984721	-	RMER10A	LTR	ERVL	20.5	180	genome	4125	45	1.09091
T2T_CAST_EiJ#2#chr3	47984747	47985041	-	RMER10A	LTR	ERVL	27.8	294	genome	4125	45	1.09091
T2T_CAST_EiJ#2#chr3	47986074	47986202	-	ORR1A3-int	LTR	ERVL-MaLR	24.5	128	genome	10115	45	0.444884
T2T_CAST_EiJ#2#chr3	47988526	47988571	+	ORR1D1	LTR	ERVL-MaLR	13	45	genome	23044	11	0.0477348
T2T_CAST_EiJ#2#chr3	47997868	47998100	-	MLT1A0	LTR	ERVL-MaLR	30.6	232	genome	6062	NA	NA
T2T_CAST_EiJ#2#chr3	48008259	48008427	-	MTE2a	LTR	ERVL-MaLR	18.9	168	genome	14233	NA	NA
T2T_CAST_EiJ#2#chr3	48013734	48013876	+	ORR1D1	LTR	ERVL-MaLR	11.9	142	genome	23044	11	0.0477348
T2T_CAST_EiJ#2#chr3	48014094	48014142	-	ORR1D1	LTR	ERVL-MaLR	12.2	48	genome	23044	11	0.0477348
T2T_CAST_EiJ#2#chr3	48015328	48015788	-	MLTR11B	LTR	ERVK	22.5	460	genome	2877	NA	NA
T2T_CAST_EiJ#2#chr3	48019508	48019909	-	MTE2a	LTR	ERVL-MaLR	24.5	401	genome	14233	NA	NA
T2T_CAST_EiJ#2#chr3	48029043	48029420	-	ORR1B1	LTR	ERVL-MaLR	17	377	genome	17795	7	0.0393369
T2T_CAST_EiJ#2#chr3	48049547	48049842	-	MER70A	LTR	ERVL	29.8	295	genome	151	NA	NA
T2T_CAST_EiJ#2#chr3	48050492	48050735	+	MTC	LTR	ERVL-MaLR	15.5	243	genome	26210	8	0.0305227
T2T_CAST_EiJ#2#chr3	48075538	48075592	+	ORR1A4	LTR	ERVL-MaLR	7.5	54	genome	9347	3	0.0320959
T2T_CAST_EiJ#2#chr3	48077080	48077436	+	MTE-int	LTR	ERVL-MaLR	27.7	356	genome	5298	NA	NA
T2T_CAST_EiJ#2#chr3	48079422	48079851	-	RMER5	LTR	ERV1	26.3	429	genome	6586	36	0.546614
T2T_CAST_EiJ#2#chr3	48090505	48090878	+	ORR1D2	LTR	ERVL-MaLR	22.7	373	genome	16056	151	0.940458
T2T_CAST_EiJ#2#chr3	48101651	48102475	+	RMER19B	LTR	ERVK	19.9	824	genome	5882	NA	NA
T2T_CAST_EiJ#2#chr3	48103400	48103525	+	MTC	LTR	ERVL-MaLR	11.1	125	genome	26210	8	0.0305227
T2T_CAST_EiJ#2#chr3	48104512	48104563	+	RLTR17B_Mm	LTR	ERVK	21.1	51	genome	48416	65	0.134253
T2T_CAST_EiJ#2#chr3	48110889	48111242	+	ORR1D1	LTR	ERVL-MaLR	19.5	353	genome	23044	11	0.0477348
T2T_CAST_EiJ#2#chr3	48111538	48111923	-	MTA_Mm	LTR	ERVL-MaLR	5.3	385	genome	17925	181	1.00976
T2T_CAST_EiJ#2#chr3	48115916	48116042	+	MTE2b	LTR	ERVL-MaLR	16.8	126	genome	15715	NA	NA
T2T_CAST_EiJ#2#chr3	48116066	48116404	-	RLTR31D_MM	LTR	ERVK	22.8	338	genome	6043	NA	NA
T2T_CAST_EiJ#2#chr3	48118467	48118565	-	RMER4A	LTR	ERVK	23.3	98	genome	2314	NA	NA
T2T_CAST_EiJ#2#chr3	48125786	48126119	-	ORR1B2	LTR	ERVL-MaLR	12	333	genome	9689	NA	NA
T2T_CAST_EiJ#2#chr3	48135688	48136232	+	ORR1D2	LTR	ERVL-MaLR	21.5	544	genome	16056	151	0.940458
T2T_CAST_EiJ#2#chr3	48136319	48136609	+	ORR1D2	LTR	ERVL-MaLR	20.6	290	genome	16056	151	0.940458
T2T_CAST_EiJ#2#chr3	48137571	48137853	-	ORR1F	LTR	ERVL-MaLR	32	282	genome	14608	6	0.0410734
T2T_CAST_EiJ#2#chr3	48139717	48139891	-	MLT1D	LTR	ERVL-MaLR	31.6	174	genome	5011	1	0.0199561
T2T_CAST_EiJ#2#chr3	48140382	48140500	-	ORR1F	LTR	ERVL-MaLR	27.3	118	genome	14608	6	0.0410734
T2T_CAST_EiJ#2#chr3	48143616	48143651	-	ORR1B1-int	LTR	ERVL-MaLR	16.4	35	genome	79526	195	0.245203
T2T_CAST_EiJ#2#chr3	48143766	48143839	-	MYSERV6-int	LTR	ERVK	11.6	73	genome	11772	143	1.21475
T2T_CAST_EiJ#2#chr3	48147333	48147443	-	ORR1B1-int	LTR	ERVL-MaLR	12	110	genome	79526	195	0.245203
T2T_CAST_EiJ#2#chr3	48147600	48148126	-	RLTR11C_MM	LTR	ERVK	15	526	genome	834	NA	NA
T2T_CAST_EiJ#2#chr3	48150322	48150451	-	MT2B	LTR	ERVL	16.3	129	genome	11972	30	0.250585
T2T_CAST_EiJ#2#chr3	48159037	48159192	+	ORR1B1-int	LTR	ERVL-MaLR	16.4	155	genome	79526	195	0.245203
T2T_CAST_EiJ#2#chr3	48165516	48166300	-	RMER13A1	LTR	ERVK	16.6	784	genome	1196	NA	NA
T2T_CAST_EiJ#2#chr3	48169703	48169866	+	MLTR11B	LTR	ERVK	20.4	163	genome	2877	NA	NA
T2T_CAST_EiJ#2#chr3	48170663	48171067	+	MTA_Mm	LTR	ERVL-MaLR	1	404	genome	17925	181	1.00976
T2T_CAST_EiJ#2#chr3	48177457	48177468	+	ORR1A3-int	LTR	ERVL-MaLR	23.8	11	genome	10115	45	0.444884
T2T_CAST_EiJ#2#chr3	48178440	48178652	+	ORR1A3-int	LTR	ERVL-MaLR	28.4	212	genome	10115	45	0.444884
T2T_CAST_EiJ#2#chr3	48180162	48180316	+	RMER21B	LTR	ERV1	15	154	genome	1331	64	4.80841
T2T_CAST_EiJ#2#chr3	48181586	48181900	-	ORR1D2	LTR	ERVL-MaLR	20.6	314	genome	16056	151	0.940458
T2T_CAST_EiJ#2#chr3	48185571	48185901	+	RMER10A	LTR	ERVL	15.6	330	genome	4125	45	1.09091
T2T_CAST_EiJ#2#chr3	48186396	48186717	-	ORR1F	LTR	ERVL-MaLR	23.9	321	genome	14608	6	0.0410734
T2T_CAST_EiJ#2#chr3	48187091	48187181	-	ORR1F	LTR	ERVL-MaLR	20	90	genome	14608	6	0.0410734
T2T_CAST_EiJ#2#chr3	48194686	48195127	+	MLT2B2	LTR	ERVL	30.6	441	genome	1367	NA	NA
T2T_CAST_EiJ#2#chr3	48195206	48195562	+	ORR1D1	LTR	ERVL-MaLR	18.5	356	genome	23044	11	0.0477348
T2T_CAST_EiJ#2#chr3	48198307	48198445	+	ORR1B1	LTR	ERVL-MaLR	15.1	138	genome	17795	7	0.0393369
T2T_CAST_EiJ#2#chr3	48198456	48198796	+	ORR1B1	LTR	ERVL-MaLR	16	340	genome	17795	7	0.0393369
T2T_CAST_EiJ#2#chr3	48201829	48202038	+	MTEb	LTR	ERVL-MaLR	19.5	209	genome	10866	32	0.294497
T2T_CAST_EiJ#2#chr3	48202140	48202193	+	MTEb	LTR	ERVL-MaLR	20.4	53	genome	10866	32	0.294497
T2T_CAST_EiJ#2#chr3	48206180	48206266	+	MTEa	LTR	ERVL-MaLR	18.9	86	genome	17586	7	0.0398044
T2T_CAST_EiJ#2#chr3	48207816	48208066	-	ORR1E	LTR	ERVL-MaLR	28.7	250	genome	19782	NA	NA
T2T_CAST_EiJ#2#chr3	48208296	48208423	-	ORR1E	LTR	ERVL-MaLR	21.6	127	genome	19782	NA	NA
T2T_CAST_EiJ#2#chr3	48213304	48213474	-	MTEb	LTR	ERVL-MaLR	25.2	170	genome	10866	32	0.294497
T2T_CAST_EiJ#2#chr3	48217272	48217379	+	ORR1E	LTR	ERVL-MaLR	27.1	107	genome	19782	NA	NA
T2T_CAST_EiJ#2#chr3	48217417	48217772	-	ORR1B1	LTR	ERVL-MaLR	11.4	355	genome	17795	7	0.0393369
T2T_CAST_EiJ#2#chr3	48222277	48222620	-	MTD	LTR	ERVL-MaLR	21.9	343	genome	49480	13	0.0262732
T2T_CAST_EiJ#2#chr3	48237931	48238004	+	RLTR17B_Mm	LTR	ERVK	24.3	73	genome	48416	65	0.134253
T2T_CAST_EiJ#2#chr3	48238273	48238595	+	ORR1D2	LTR	ERVL-MaLR	20.9	322	genome	16056	151	0.940458
T2T_CAST_EiJ#2#chr3	48240093	48240326	-	MTD	LTR	ERVL-MaLR	20.2	233	genome	49480	13	0.0262732
T2T_CAST_EiJ#2#chr3	48243866	48243932	-	MYSERV6-int	LTR	ERVK	20.9	66	genome	11772	143	1.21475
T2T_CAST_EiJ#2#chr3	48253616	48254046	+	RLTR14_RN	LTR	ERV1	14.4	430	genome	1132	17	1.50177
T2T_CAST_EiJ#2#chr3	48254137	48254323	+	RMER17C2	LTR	ERVK	28.4	186	genome	2916	10	0.342936
T2T_CAST_EiJ#2#chr3	48259735	48259826	+	MTD	LTR	ERVL-MaLR	17.4	91	genome	49480	13	0.0262732
T2T_CAST_EiJ#2#chr3	48260212	48260246	-	ORR1A3-int	LTR	ERVL-MaLR	27.5	34	genome	10115	45	0.444884
T2T_CAST_EiJ#2#chr3	48271237	48271609	+	ORR1E	LTR	ERVL-MaLR	30.2	372	genome	19782	NA	NA
T2T_CAST_EiJ#2#chr3	48272704	48272794	-	RLTR17B_Mm	LTR	ERVK	21.1	90	genome	48416	65	0.134253
T2T_CAST_EiJ#2#chr3	48277258	48277619	+	MTD	LTR	ERVL-MaLR	21.6	361	genome	49480	13	0.0262732
T2T_CAST_EiJ#2#chr3	48279182	48279248	+	RMER12C	LTR	ERVK	25.4	66	genome	7468	10	0.133905
T2T_CAST_EiJ#2#chr3	48279267	48279315	+	RMER12C	LTR	ERVK	16.3	48	genome	7468	10	0.133905
T2T_CAST_EiJ#2#chr3	48284153	48284490	+	ORR1D1	LTR	ERVL-MaLR	16.7	337	genome	23044	11	0.0477348
T2T_CAST_EiJ#2#chr3	48286767	48287026	-	ORR1D1	LTR	ERVL-MaLR	17.7	259	genome	23044	11	0.0477348
T2T_CAST_EiJ#2#chr3	48289934	48290004	-	MER39	LTR	ERV1	23.9	70	genome	1331	NA	NA
T2T_CAST_EiJ#2#chr3	48290182	48290413	+	RLTR30D_MM	LTR	ERV1	14.3	231	genome	247	NA	NA
T2T_CAST_EiJ#2#chr3	48290435	48290801	-	ORR1C2	LTR	ERVL-MaLR	13.8	366	genome	12196	NA	NA
T2T_CAST_EiJ#2#chr3	48292026	48292387	+	ORR1D2	LTR	ERVL-MaLR	19.3	361	genome	16056	151	0.940458
T2T_CAST_EiJ#2#chr3	48292477	48292898	-	RMER10B	LTR	ERVL	12.8	421	genome	3086	8	0.259235
T2T_CAST_EiJ#2#chr3	48293264	48293690	-	MMERGLN_LTR	LTR	ERV1	2.3	426	genome	601	5	0.831947
T2T_CAST_EiJ#2#chr3	48293816	48293955	-	ORR1C2	LTR	ERVL-MaLR	15.2	139	genome	12196	NA	NA
T2T_CAST_EiJ#2#chr3	48297395	48298040	+	RLTR26B_MM	LTR	ERVK	22.8	645	genome	534	NA	NA
T2T_CAST_EiJ#2#chr3	48299752	48300095	-	ORR1A4	LTR	ERVL-MaLR	13.6	343	genome	9347	3	0.0320959
T2T_CAST_EiJ#2#chr3	48300383	48300402	+	MT2B	LTR	ERVL	16.6	19	genome	11972	30	0.250585
T2T_CAST_EiJ#2#chr3	48300829	48301096	-	MTE2b	LTR	ERVL-MaLR	27.6	267	genome	15715	NA	NA
T2T_CAST_EiJ#2#chr3	48304122	48304176	+	RLTR20C1_MM	LTR	ERVK	14.6	54	genome	5807	NA	NA
T2T_CAST_EiJ#2#chr3	48323421	48323835	-	RMER5	LTR	ERV1	15.4	414	genome	6586	36	0.546614
T2T_CAST_EiJ#2#chr3	48324813	48325186	+	RMER6B	LTR	ERVK	15.4	373	genome	1674	8	0.477897
T2T_CAST_EiJ#2#chr3	48327351	48327392	+	RMER10B	LTR	ERVL	16.7	41	genome	3086	8	0.259235
T2T_CAST_EiJ#2#chr3	48330075	48330186	+	RLTR17B_Mm	LTR	ERVK	23.2	111	genome	48416	65	0.134253
T2T_CAST_EiJ#2#chr3	48333745	48333937	+	ORR1E	LTR	ERVL-MaLR	23.4	192	genome	19782	NA	NA
T2T_CAST_EiJ#2#chr3	48340284	48340413	-	ORR1B1-int	LTR	ERVL-MaLR	10.2	129	genome	79526	195	0.245203
T2T_CAST_EiJ#2#chr3	48344081	48344436	-	ORR1C2	LTR	ERVL-MaLR	15.9	355	genome	12196	NA	NA
T2T_CAST_EiJ#2#chr3	48345465	48345811	+	RLTR14_RN	LTR	ERV1	16.6	346	genome	1132	17	1.50177
T2T_CAST_EiJ#2#chr3	48345971	48346325	+	RMER10B	LTR	ERVL	15.7	354	genome	3086	8	0.259235
T2T_CAST_EiJ#2#chr3	48347840	48348105	-	MLTR14	LTR	ERV1	20.7	265	genome	5640	44	0.780142
T2T_CAST_EiJ#2#chr3	48349779	48350063	-	ORR1D1	LTR	ERVL-MaLR	17.8	284	genome	23044	11	0.0477348
T2T_CAST_EiJ#2#chr3	48352104	48352474	+	MTE2b	LTR	ERVL-MaLR	25	370	genome	15715	NA	NA
T2T_CAST_EiJ#2#chr3	48353172	48353369	+	MTD	LTR	ERVL-MaLR	30.5	197	genome	49480	13	0.0262732
T2T_CAST_EiJ#2#chr3	48354405	48354502	-	MLT1I	LTR	ERVL-MaLR	28.4	97	genome	622	NA	NA
T2T_CAST_EiJ#2#chr3	48354610	48354662	-	RLTR24B_MM	LTR	ERV1	9.8	52	genome	706	NA	NA
T2T_CAST_EiJ#2#chr3	48355021	48355110	+	MT2B2	LTR	ERVL	23.9	89	genome	2701	1	0.0370233
T2T_CAST_EiJ#2#chr3	48355408	48355791	-	MTE2a	LTR	ERVL-MaLR	23.4	383	genome	14233	NA	NA
T2T_CAST_EiJ#2#chr3	48360411	48360643	-	ORR1A3	LTR	ERVL-MaLR	12.8	232	genome	5295	23	0.434372
T2T_CAST_EiJ#2#chr3	48360637	48360978	-	RLTR14	LTR	ERV1	15.6	341	genome	2327	NA	NA
T2T_CAST_EiJ#2#chr3	48362952	48363005	-	MTEa	LTR	ERVL-MaLR	22.2	53	genome	17586	7	0.0398044
T2T_CAST_EiJ#2#chr3	48368095	48368337	-	RLTR11A2	LTR	ERVK	10	242	genome	2708	NA	NA
T2T_CAST_EiJ#2#chr3	48373342	48373667	-	ORR1A2	LTR	ERVL-MaLR	7.1	325	genome	17150	5	0.0291545
T2T_CAST_EiJ#2#chr3	48374108	48374271	-	RLTR17B_Mm	LTR	ERVK	22.6	163	genome	48416	65	0.134253
T2T_CAST_EiJ#2#chr3	48374358	48374479	+	ERVL16C-int	LTR	ERVL	33.6	121	genome	407	NA	NA
T2T_CAST_EiJ#2#chr3	48374548	48374618	+	ERVL16C-int	LTR	ERVL	22.5	70	genome	407	NA	NA
T2T_CAST_EiJ#2#chr3	48375723	48375740	-	RLTR17B_Mm	LTR	ERVK	17.6	17	genome	48416	65	0.134253
T2T_CAST_EiJ#2#chr3	48375794	48375860	-	RLTR17B_Mm	LTR	ERVK	17.6	66	genome	48416	65	0.134253
T2T_CAST_EiJ#2#chr3	48376180	48376347	+	ORR1D2	LTR	ERVL-MaLR	21.7	167	genome	16056	151	0.940458
T2T_CAST_EiJ#2#chr3	48376604	48376668	+	ORR1D2	LTR	ERVL-MaLR	18.5	64	genome	16056	151	0.940458
T2T_CAST_EiJ#2#chr3	48381143	48381429	+	ORR1F	LTR	ERVL-MaLR	28.5	286	genome	14608	6	0.0410734
T2T_CAST_EiJ#2#chr3	48383357	48383841	+	RLTR12D	LTR	ERVK	18.6	484	genome	753	NA	NA
T2T_CAST_EiJ#2#chr3	48383862	48384064	-	MER110-int	LTR	ERV1	28.4	202	genome	64	NA	NA
T2T_CAST_EiJ#2#chr3	48387309	48387418	-	MSTD	LTR	ERVL-MaLR	27.3	109	genome	4909	NA	NA
T2T_CAST_EiJ#2#chr3	48387453	48387966	-	MLT-int	LTR	ERVL-MaLR	29.5	513	genome	485	NA	NA
T2T_CAST_EiJ#2#chr3	48389641	48389866	-	MTEb	LTR	ERVL-MaLR	20.8	225	genome	10866	32	0.294497
T2T_CAST_EiJ#2#chr3	48397243	48397340	-	RLTR20A4	LTR	ERVK	20.2	97	genome	12621	6	0.0475398
T2T_CAST_EiJ#2#chr3	48397951	48398277	+	MTE2a	LTR	ERVL-MaLR	19.4	326	genome	14233	NA	NA
T2T_CAST_EiJ#2#chr3	48398485	48399163	+	RMER19C	LTR	ERVK	18.4	678	genome	3183	NA	NA
T2T_CAST_EiJ#2#chr3	48399435	48399696	+	ORR1D2	LTR	ERVL-MaLR	23	261	genome	16056	151	0.940458
T2T_CAST_EiJ#2#chr3	48404109	48404315	+	ORR1G	LTR	ERVL-MaLR	27.6	206	genome	5431	25	0.46032
T2T_CAST_EiJ#2#chr3	48409753	48410049	+	RLTR24	LTR	ERV1	15	296	genome	1247	NA	NA
T2T_CAST_EiJ#2#chr3	48412657	48412963	-	ORR1F	LTR	ERVL-MaLR	26.9	306	genome	14608	6	0.0410734
T2T_CAST_EiJ#2#chr3	48413116	48413439	+	MTE2b	LTR	ERVL-MaLR	19.3	323	genome	15715	NA	NA
T2T_CAST_EiJ#2#chr3	48415025	48415360	+	MTEb	LTR	ERVL-MaLR	25.4	335	genome	10866	32	0.294497
T2T_CAST_EiJ#2#chr3	48421474	48421791	-	ORR1A2	LTR	ERVL-MaLR	6	317	genome	17150	5	0.0291545
T2T_CAST_EiJ#2#chr3	48421804	48422068	-	ORR1F	LTR	ERVL-MaLR	26.8	264	genome	14608	6	0.0410734
T2T_CAST_EiJ#2#chr3	48428552	48429004	-	RMER17C	LTR	ERVK	13.3	452	genome	6741	18	0.267023
T2T_CAST_EiJ#2#chr3	48430753	48431065	+	ORR1C2	LTR	ERVL-MaLR	15.1	312	genome	12196	NA	NA
T2T_CAST_EiJ#2#chr3	48431089	48431211	-	ORR1E	LTR	ERVL-MaLR	21.9	122	genome	19782	NA	NA
T2T_CAST_EiJ#2#chr3	48431207	48431534	+	MTE2b	LTR	ERVL-MaLR	22.2	327	genome	15715	NA	NA
T2T_CAST_EiJ#2#chr3	48431546	48431745	-	ORR1E	LTR	ERVL-MaLR	23.1	199	genome	19782	NA	NA
T2T_CAST_EiJ#2#chr3	48443115	48443460	-	ORR1A0	LTR	ERVL-MaLR	2	345	genome	2523	24	0.951249
T2T_CAST_EiJ#2#chr3	48446797	48447153	-	ORR1B1	LTR	ERVL-MaLR	18.6	356	genome	17795	7	0.0393369
T2T_CAST_EiJ#2#chr3	48447154	48447373	-	ORR1B1	LTR	ERVL-MaLR	16.4	219	genome	17795	7	0.0393369
T2T_CAST_EiJ#2#chr3	48447401	48448431	-	ORR1B1	LTR	ERVL-MaLR	16.4	1030	genome	17795	7	0.0393369
T2T_CAST_EiJ#2#chr3	48458709	48459076	-	ORR1C1	LTR	ERVL-MaLR	14.8	367	genome	8962	19	0.212006
T2T_CAST_EiJ#2#chr3	48461151	48461253	+	ORR1E	LTR	ERVL-MaLR	23.2	102	genome	19782	NA	NA
T2T_CAST_EiJ#2#chr3	48461453	48461659	+	ORR1E	LTR	ERVL-MaLR	23.2	206	genome	19782	NA	NA
T2T_CAST_EiJ#2#chr3	48461981	48462062	+	RLTR20A4	LTR	ERVK	19.5	81	genome	12621	6	0.0475398
T2T_CAST_EiJ#2#chr3	48462980	48463467	+	MT2A	LTR	ERVL	22.8	487	genome	7837	37	0.472119
T2T_CAST_EiJ#2#chr3	48463850	48463906	+	RMER12C	LTR	ERVK	16.7	56	genome	7468	10	0.133905
T2T_CAST_EiJ#2#chr3	48465251	48465307	+	RLTR20A4	LTR	ERVK	4.8	56	genome	12621	6	0.0475398
T2T_CAST_EiJ#2#chr3	48472181	48472363	+	MTD	LTR	ERVL-MaLR	23.8	182	genome	49480	13	0.0262732
T2T_CAST_EiJ#2#chr3	48472456	48472586	+	MTD	LTR	ERVL-MaLR	20.1	130	genome	49480	13	0.0262732
T2T_CAST_EiJ#2#chr3	48472750	48473143	-	MTA_Mm	LTR	ERVL-MaLR	4.8	393	genome	17925	181	1.00976
T2T_CAST_EiJ#2#chr3	48477493	48477784	+	MTD	LTR	ERVL-MaLR	23.5	291	genome	49480	13	0.0262732
T2T_CAST_EiJ#2#chr3	48480939	48481468	+	RLTR20B2	LTR	ERVK	17.8	529	genome	912	NA	NA
T2T_CAST_EiJ#2#chr3	48482009	48482114	+	MYSERV16_I	LTR	ERVK	23.5	105	genome	2242	29	1.29349
T2T_CAST_EiJ#2#chr3	48482483	48484436	+	MYSERV16_I	LTR	ERVK	14.5	1953	genome	2242	29	1.29349
T2T_CAST_EiJ#2#chr3	48484437	48484607	+	RLTR20B2	LTR	ERVK	17	170	genome	912	NA	NA
T2T_CAST_EiJ#2#chr3	48485017	48485314	+	ORR1E	LTR	ERVL-MaLR	21.4	297	genome	19782	NA	NA
T2T_CAST_EiJ#2#chr3	48489466	48489659	-	RMER17C	LTR	ERVK	12.7	193	genome	6741	18	0.267023
T2T_CAST_EiJ#2#chr3	48489765	48489952	-	RMER17C	LTR	ERVK	12.7	187	genome	6741	18	0.267023
T2T_CAST_EiJ#2#chr3	48494870	48494996	+	ORR1G	LTR	ERVL-MaLR	32.6	126	genome	5431	25	0.46032
T2T_CAST_EiJ#2#chr3	48495018	48495283	-	RMER15	LTR	ERVL	23.8	265	genome	13271	41	0.308944
T2T_CAST_EiJ#2#chr3	48500568	48500960	-	MTD	LTR	ERVL-MaLR	26.4	392	genome	49480	13	0.0262732
T2T_CAST_EiJ#2#chr3	48501583	48501927	-	ORR1A1	LTR	ERVL-MaLR	4.7	344	genome	5311	10	0.188288
T2T_CAST_EiJ#2#chr3	48509574	48509852	-	MTD	LTR	ERVL-MaLR	21.8	278	genome	49480	13	0.0262732
T2T_CAST_EiJ#2#chr3	48509895	48509908	-	MTD	LTR	ERVL-MaLR	24.9	13	genome	49480	13	0.0262732
T2T_CAST_EiJ#2#chr3	48510946	48511247	-	ORR1E	LTR	ERVL-MaLR	21.6	301	genome	19782	NA	NA
T2T_CAST_EiJ#2#chr3	48511392	48511526	-	RMER10B	LTR	ERVL	21.7	134	genome	3086	8	0.259235
T2T_CAST_EiJ#2#chr3	48511598	48511642	-	RMER10B	LTR	ERVL	21.7	44	genome	3086	8	0.259235
T2T_CAST_EiJ#2#chr3	48511950	48511961	-	RMER10B	LTR	ERVL	21.7	11	genome	3086	8	0.259235
T2T_CAST_EiJ#2#chr3	48512007	48512282	-	RMER10B	LTR	ERVL	17.4	275	genome	3086	8	0.259235
T2T_CAST_EiJ#2#chr3	48513677	48513805	+	MLT1A0	LTR	ERVL-MaLR	28.7	128	genome	6062	NA	NA
T2T_CAST_EiJ#2#chr3	48518000	48518381	+	MTD	LTR	ERVL-MaLR	22.8	381	genome	49480	13	0.0262732
T2T_CAST_EiJ#2#chr3	48525344	48525468	+	MTEb	LTR	ERVL-MaLR	29.3	124	genome	10866	32	0.294497
T2T_CAST_EiJ#2#chr3	48525542	48525665	+	MT2A	LTR	ERVL	26.6	123	genome	7837	37	0.472119
T2T_CAST_EiJ#2#chr3	48533262	48533658	+	MTA_Mm	LTR	ERVL-MaLR	5.6	396	genome	17925	181	1.00976
T2T_CAST_EiJ#2#chr3	48533712	48533877	-	MTD	LTR	ERVL-MaLR	18.4	165	genome	49480	13	0.0262732
T2T_CAST_EiJ#2#chr3	48533900	48534019	-	MTD	LTR	ERVL-MaLR	18	119	genome	49480	13	0.0262732
T2T_CAST_EiJ#2#chr3	48534696	48535078	-	RLTR53_Mm	LTR	ERVK	22	382	genome	445	NA	NA
T2T_CAST_EiJ#2#chr3	48541683	48542031	-	ORR1E	LTR	ERVL-MaLR	24.4	348	genome	19782	NA	NA
T2T_CAST_EiJ#2#chr3	48544203	48544531	-	ORR1E	LTR	ERVL-MaLR	30.3	328	genome	19782	NA	NA
T2T_CAST_EiJ#2#chr3	48544532	48545164	-	ORR1E	LTR	ERVL-MaLR	29.7	632	genome	19782	NA	NA
T2T_CAST_EiJ#2#chr3	48545230	48545896	-	ORR1E	LTR	ERVL-MaLR	29.6	666	genome	19782	NA	NA
T2T_CAST_EiJ#2#chr3	48545902	48546247	-	ORR1E	LTR	ERVL-MaLR	29.4	345	genome	19782	NA	NA
T2T_CAST_EiJ#2#chr3	48546382	48546737	-	MTC	LTR	ERVL-MaLR	21.1	355	genome	26210	8	0.0305227
T2T_CAST_EiJ#2#chr3	48548676	48548711	-	MTC	LTR	ERVL-MaLR	11.1	35	genome	26210	8	0.0305227
T2T_CAST_EiJ#2#chr3	48548717	48548930	-	MTC	LTR	ERVL-MaLR	22.1	213	genome	26210	8	0.0305227
T2T_CAST_EiJ#2#chr3	48559797	48559958	-	ORR1D2	LTR	ERVL-MaLR	21.6	161	genome	16056	151	0.940458
T2T_CAST_EiJ#2#chr3	48560375	48560404	+	RLTR20A4	LTR	ERVK	23.8	29	genome	12621	6	0.0475398
T2T_CAST_EiJ#2#chr3	48560467	48560522	+	RLTR20A4	LTR	ERVK	23.8	55	genome	12621	6	0.0475398
T2T_CAST_EiJ#2#chr3	48560722	48561214	+	RMER20A	LTR	ERVK	19.8	492	genome	1163	NA	NA
T2T_CAST_EiJ#2#chr3	48572501	48572767	+	RLTR12A	LTR	ERVK	16.3	266	genome	900	NA	NA
T2T_CAST_EiJ#2#chr3	48572757	48572794	+	RLTR12A	LTR	ERVK	7.9	37	genome	900	NA	NA
T2T_CAST_EiJ#2#chr3	48573799	48574214	-	MLTR11B	LTR	ERVK	24.1	415	genome	2877	NA	NA
T2T_CAST_EiJ#2#chr3	48575152	48575384	+	MLT1D	LTR	ERVL-MaLR	32.4	232	genome	5011	1	0.0199561
T2T_CAST_EiJ#2#chr3	48575974	48576387	-	RMER10A	LTR	ERVL	28.3	413	genome	4125	45	1.09091
T2T_CAST_EiJ#2#chr3	48581969	48582221	+	MTE2a	LTR	ERVL-MaLR	19.4	252	genome	14233	NA	NA
T2T_CAST_EiJ#2#chr3	48582428	48582730	-	ORR1G	LTR	ERVL-MaLR	30.1	302	genome	5431	25	0.46032
T2T_CAST_EiJ#2#chr3	48586725	48587213	+	MLTR14	LTR	ERV1	23.2	488	genome	5640	44	0.780142
T2T_CAST_EiJ#2#chr3	48589823	48589871	-	MT2A	LTR	ERVL	23.7	48	genome	7837	37	0.472119
T2T_CAST_EiJ#2#chr3	48589925	48590359	-	MT2A	LTR	ERVL	23.7	434	genome	7837	37	0.472119
T2T_CAST_EiJ#2#chr3	48592456	48592779	+	ORR1A2	LTR	ERVL-MaLR	9.3	323	genome	17150	5	0.0291545
T2T_CAST_EiJ#2#chr3	48593921	48594001	+	RLTR17B_Mm	LTR	ERVK	15.5	80	genome	48416	65	0.134253
T2T_CAST_EiJ#2#chr3	48598579	48598774	+	MLT1A0	LTR	ERVL-MaLR	28.9	195	genome	6062	NA	NA
T2T_CAST_EiJ#2#chr3	48599015	48599345	-	MTE2a	LTR	ERVL-MaLR	30.5	330	genome	14233	NA	NA
T2T_CAST_EiJ#2#chr3	48602879	48603368	-	RLTR11C_MM	LTR	ERVK	17.3	489	genome	834	NA	NA
T2T_CAST_EiJ#2#chr3	48604440	48604650	+	MTE2b	LTR	ERVL-MaLR	18.7	210	genome	15715	NA	NA
T2T_CAST_EiJ#2#chr3	48607932	48608089	-	ORR1D1	LTR	ERVL-MaLR	22.1	157	genome	23044	11	0.0477348
T2T_CAST_EiJ#2#chr3	48608867	48609062	+	RLTR11A2	LTR	ERVK	18.9	195	genome	2708	NA	NA
T2T_CAST_EiJ#2#chr3	48609765	48610505	-	RMER19A	LTR	ERVK	13.2	740	genome	2041	NA	NA
T2T_CAST_EiJ#2#chr3	48612110	48612504	+	MTA_Mm	LTR	ERVL-MaLR	2.5	394	genome	17925	181	1.00976
T2T_CAST_EiJ#2#chr3	48612505	48613600	+	MTA_Mm	LTR	ERVL-MaLR	3.2	1095	genome	17925	181	1.00976
T2T_CAST_EiJ#2#chr3	48613601	48613995	+	MTA_Mm	LTR	ERVL-MaLR	2.8	394	genome	17925	181	1.00976
T2T_CAST_EiJ#2#chr3	48622612	48622965	-	RLTR31M	LTR	ERVK	12.2	353	genome	282	NA	NA
T2T_CAST_EiJ#2#chr3	48622967	48623210	-	RMER3D-int	LTR	ERVK	15.4	243	genome	2718	13	0.478293
T2T_CAST_EiJ#2#chr3	48628025	48628575	+	MLTR31FA_MM	LTR	ERVK	11.2	550	genome	591	NA	NA
T2T_CAST_EiJ#2#chr3	48628571	48628792	+	MLTR31A_MM	LTR	ERVK	22.1	221	genome	315	NA	NA
T2T_CAST_EiJ#2#chr3	48630630	48630788	-	RMER17C	LTR	ERVK	16.2	158	genome	6741	18	0.267023
T2T_CAST_EiJ#2#chr3	48630839	48630863	-	RMER17C	LTR	ERVK	16.2	24	genome	6741	18	0.267023
T2T_CAST_EiJ#2#chr3	48634250	48634373	+	MLT1B	LTR	ERVL-MaLR	30.9	123	genome	5753	3	0.0521467
T2T_CAST_EiJ#2#chr3	48640988	48641284	+	MTD	LTR	ERVL-MaLR	25.2	296	genome	49480	13	0.0262732
T2T_CAST_EiJ#2#chr3	48641288	48641774	-	IAPLTR2_Mm	LTR	ERVK	13.1	486	genome	1374	11	0.800582
T2T_CAST_EiJ#2#chr3	48641775	48644135	-	IAPEz-int	LTR	ERVK	1.1	2360	genome	7054	40	0.567054
T2T_CAST_EiJ#2#chr3	48644138	48644260	-	IAPEY4_I	LTR	ERVK	1.6	122	genome	449	4	0.890869
T2T_CAST_EiJ#2#chr3	48644258	48644519	-	IAPEz-int	LTR	ERVK	5	261	genome	7054	40	0.567054
T2T_CAST_EiJ#2#chr3	48644509	48644571	-	IAPEz-int	LTR	ERVK	8.2	62	genome	7054	40	0.567054
T2T_CAST_EiJ#2#chr3	48644572	48644619	-	IAPLTR4_I	LTR	ERVK	22.9	47	genome	1754	8	0.4561
T2T_CAST_EiJ#2#chr3	48644604	48645187	-	IAPEz-int	LTR	ERVK	7.4	583	genome	7054	40	0.567054
T2T_CAST_EiJ#2#chr3	48645165	48645240	-	IAPEz-int	LTR	ERVK	21.1	75	genome	7054	40	0.567054
T2T_CAST_EiJ#2#chr3	48645248	48645734	-	IAPLTR2_Mm	LTR	ERVK	13.1	486	genome	1374	11	0.800582
T2T_CAST_EiJ#2#chr3	48645735	48645799	+	MTD	LTR	ERVL-MaLR	13	64	genome	49480	13	0.0262732
T2T_CAST_EiJ#2#chr3	48649680	48649776	+	MTD	LTR	ERVL-MaLR	28.1	96	genome	49480	13	0.0262732
T2T_CAST_EiJ#2#chr3	48651384	48651751	+	ORR1A4	LTR	ERVL-MaLR	15.7	367	genome	9347	3	0.0320959
T2T_CAST_EiJ#2#chr3	48651756	48651777	+	ORR1A4	LTR	ERVL-MaLR	13.1	21	genome	9347	3	0.0320959
T2T_CAST_EiJ#2#chr3	48651820	48651971	+	ORR1A4	LTR	ERVL-MaLR	13.1	151	genome	9347	3	0.0320959
T2T_CAST_EiJ#2#chr3	48653086	48653098	-	RLTR17B_Mm	LTR	ERVK	19.7	12	genome	48416	65	0.134253
T2T_CAST_EiJ#2#chr3	48653132	48653189	-	RLTR17B_Mm	LTR	ERVK	19.7	57	genome	48416	65	0.134253
T2T_CAST_EiJ#2#chr3	48653179	48654654	+	MYSERV-int	LTR	ERVK	15.8	1475	genome	2620	20	0.763359
T2T_CAST_EiJ#2#chr3	48656254	48657059	+	MYSERV-int	LTR	ERVK	14.3	805	genome	2620	20	0.763359
T2T_CAST_EiJ#2#chr3	48657054	48657179	+	ORR1B1	LTR	ERVL-MaLR	6.3	125	genome	17795	7	0.0393369
T2T_CAST_EiJ#2#chr3	48660793	48660922	+	RLTR31D_MM	LTR	ERVK	19.2	129	genome	6043	NA	NA
T2T_CAST_EiJ#2#chr3	48660959	48661128	+	MSTD	LTR	ERVL-MaLR	35.7	169	genome	4909	NA	NA
T2T_CAST_EiJ#2#chr3	48661151	48661699	+	MT2A	LTR	ERVL	22.8	548	genome	7837	37	0.472119
T2T_CAST_EiJ#2#chr3	48661989	48662471	+	MT2B1	LTR	ERVL	19.2	482	genome	7547	7	0.0927521
T2T_CAST_EiJ#2#chr3	48662787	48662850	-	MLT2B2	LTR	ERVL	25	63	genome	1367	NA	NA
T2T_CAST_EiJ#2#chr3	48662881	48663240	-	ORR1C2	LTR	ERVL-MaLR	18.7	359	genome	12196	NA	NA
T2T_CAST_EiJ#2#chr3	48663417	48663629	-	MLT2B2	LTR	ERVL	30.1	212	genome	1367	NA	NA
T2T_CAST_EiJ#2#chr3	48667011	48667246	+	LTR81A	LTR	Gypsy	32	235	genome	33	NA	NA
T2T_CAST_EiJ#2#chr3	48670824	48670872	-	RMER5	LTR	ERV1	22.8	48	genome	6586	36	0.546614
T2T_CAST_EiJ#2#chr3	48670873	48671254	-	ORR1B1	LTR	ERVL-MaLR	15.5	381	genome	17795	7	0.0393369
T2T_CAST_EiJ#2#chr3	48671255	48671679	-	RMER5	LTR	ERV1	24.5	424	genome	6586	36	0.546614
T2T_CAST_EiJ#2#chr3	48674178	48674658	-	RLTR44D	LTR	ERVK	8	480	genome	111	NA	NA
T2T_CAST_EiJ#2#chr3	48675004	48675340	-	MTEa	LTR	ERVL-MaLR	31.2	336	genome	17586	7	0.0398044
T2T_CAST_EiJ#2#chr3	48677899	48678742	+	RMER17A2	LTR	ERVK	15.2	843	genome	1682	NA	NA
T2T_CAST_EiJ#2#chr3	48680809	48681232	-	RMER15	LTR	ERVL	24.2	423	genome	13271	41	0.308944
T2T_CAST_EiJ#2#chr3	48681603	48682000	+	MTE2a	LTR	ERVL-MaLR	29.1	397	genome	14233	NA	NA
T2T_CAST_EiJ#2#chr3	48699493	48699617	-	MER21C	LTR	ERVL	26.2	124	genome	1423	NA	NA
T2T_CAST_EiJ#2#chr3	48699634	48700120	+	RMER4B	LTR	ERVK	14.2	486	genome	5376	NA	NA
T2T_CAST_EiJ#2#chr3	48700314	48700712	-	RLTR13B1	LTR	ERVK	7.3	398	genome	646	NA	NA
T2T_CAST_EiJ#2#chr3	48700712	48701057	-	RLTR13B1	LTR	ERVK	8.7	345	genome	646	NA	NA
T2T_CAST_EiJ#2#chr3	48701494	48701538	+	RLTR17B_Mm	LTR	ERVK	15.6	44	genome	48416	65	0.134253
T2T_CAST_EiJ#2#chr3	48708085	48708387	+	MTE2a	LTR	ERVL-MaLR	25.1	302	genome	14233	NA	NA
T2T_CAST_EiJ#2#chr3	48709381	48709474	-	ORR1E	LTR	ERVL-MaLR	28.3	93	genome	19782	NA	NA
T2T_CAST_EiJ#2#chr3	48713234	48713469	-	ORR1E	LTR	ERVL-MaLR	27.6	235	genome	19782	NA	NA
T2T_CAST_EiJ#2#chr3	48724339	48724627	-	MTD	LTR	ERVL-MaLR	22.6	288	genome	49480	13	0.0262732
T2T_CAST_EiJ#2#chr3	48728610	48728959	-	MTE2a	LTR	ERVL-MaLR	29.1	349	genome	14233	NA	NA
T2T_CAST_EiJ#2#chr3	48732464	48732587	+	MTEb	LTR	ERVL-MaLR	26.8	123	genome	10866	32	0.294497
T2T_CAST_EiJ#2#chr3	48735742	48735807	-	RLTR20A4	LTR	ERVK	19.1	65	genome	12621	6	0.0475398
T2T_CAST_EiJ#2#chr3	48740520	48740640	+	MTEa	LTR	ERVL-MaLR	26.9	120	genome	17586	7	0.0398044
T2T_CAST_EiJ#2#chr3	48741560	48741696	+	MTEa	LTR	ERVL-MaLR	28.5	136	genome	17586	7	0.0398044
T2T_CAST_EiJ#2#chr3	48754222	48754567	+	ORR1A0	LTR	ERVL-MaLR	5.2	345	genome	2523	24	0.951249
T2T_CAST_EiJ#2#chr3	48755649	48756137	-	MT2A	LTR	ERVL	30.6	488	genome	7837	37	0.472119
T2T_CAST_EiJ#2#chr3	48761078	48761226	-	ORR1B1-int	LTR	ERVL-MaLR	17.4	148	genome	79526	195	0.245203
T2T_CAST_EiJ#2#chr3	48764193	48764351	-	RLTR33	LTR	ERVK	9.8	158	genome	1726	NA	NA
T2T_CAST_EiJ#2#chr3	48772354	48772748	-	MTA_Mm	LTR	ERVL-MaLR	2.3	394	genome	17925	181	1.00976
T2T_CAST_EiJ#2#chr3	48774253	48774699	+	RLTR40	LTR	ERVK	25.2	446	genome	2538	161	6.34358
T2T_CAST_EiJ#2#chr3	48784635	48784699	-	RLTR20A4	LTR	ERVK	10.8	64	genome	12621	6	0.0475398
T2T_CAST_EiJ#2#chr3	48788766	48789106	-	MER54A	LTR	ERVL	25.8	340	genome	200	NA	NA
T2T_CAST_EiJ#2#chr3	48793803	48794139	+	MTE2b	LTR	ERVL-MaLR	26.9	336	genome	15715	NA	NA
T2T_CAST_EiJ#2#chr3	48807770	48807867	-	ORR1E	LTR	ERVL-MaLR	19.1	97	genome	19782	NA	NA
T2T_CAST_EiJ#2#chr3	48818400	48819377	-	RLTR13D3A	LTR	ERVK	13.3	977	genome	246	5	2.03252
T2T_CAST_EiJ#2#chr3	48825016	48825170	+	MSTD	LTR	ERVL-MaLR	22.9	154	genome	4909	NA	NA
T2T_CAST_EiJ#2#chr3	48825713	48826199	-	MT2C_Mm	LTR	ERVL	10.7	486	genome	2396	22	0.918197
T2T_CAST_EiJ#2#chr3	48826754	48826881	+	MTE2b	LTR	ERVL-MaLR	18.8	127	genome	15715	NA	NA
T2T_CAST_EiJ#2#chr3	48827367	48827566	-	RLTR42-int	LTR	ERVK	15.9	199	genome	2792	1	0.0358166
T2T_CAST_EiJ#2#chr3	48828301	48828705	+	MTD	LTR	ERVL-MaLR	18.7	404	genome	49480	13	0.0262732
T2T_CAST_EiJ#2#chr3	48833131	48833401	-	ORR1E	LTR	ERVL-MaLR	25.4	270	genome	19782	NA	NA
T2T_CAST_EiJ#2#chr3	48840619	48840719	-	MTE-int	LTR	ERVL-MaLR	21.8	100	genome	5298	NA	NA
T2T_CAST_EiJ#2#chr3	48840738	48841090	-	MTE-int	LTR	ERVL-MaLR	28.4	352	genome	5298	NA	NA
T2T_CAST_EiJ#2#chr3	48841433	48841580	-	RMER15	LTR	ERVL	27.2	147	genome	13271	41	0.308944
T2T_CAST_EiJ#2#chr3	48841688	48841817	-	RMER15	LTR	ERVL	22.5	129	genome	13271	41	0.308944
T2T_CAST_EiJ#2#chr3	48843363	48843397	-	MTE-int	LTR	ERVL-MaLR	19.5	34	genome	5298	NA	NA
T2T_CAST_EiJ#2#chr3	48847416	48847805	-	MTD	LTR	ERVL-MaLR	16.8	389	genome	49480	13	0.0262732
T2T_CAST_EiJ#2#chr3	48849230	48849564	-	MTE2b	LTR	ERVL-MaLR	23.5	334	genome	15715	NA	NA
T2T_CAST_EiJ#2#chr3	48853659	48854037	-	MTD	LTR	ERVL-MaLR	17.4	378	genome	49480	13	0.0262732
T2T_CAST_EiJ#2#chr3	48859117	48859307	-	MLT1C	LTR	ERVL-MaLR	27.1	190	genome	2945	NA	NA
T2T_CAST_EiJ#2#chr3	48859871	48860189	-	ORR1A2	LTR	ERVL-MaLR	9.4	318	genome	17150	5	0.0291545
T2T_CAST_EiJ#2#chr3	48864804	48864974	-	RLTR17B_Mm	LTR	ERVK	20.4	170	genome	48416	65	0.134253
T2T_CAST_EiJ#2#chr3	48865347	48865397	+	ORR1B2	LTR	ERVL-MaLR	19.6	50	genome	9689	NA	NA
T2T_CAST_EiJ#2#chr3	48865752	48865796	-	MYSERV-int	LTR	ERVK	18.2	44	genome	2620	20	0.763359
T2T_CAST_EiJ#2#chr3	48865767	48865836	-	RMER4B	LTR	ERVK	25.7	69	genome	5376	NA	NA
T2T_CAST_EiJ#2#chr3	48865778	48867848	-	RodERV21-int	LTR	ERV1	28.3	2070	genome	1818	NA	NA
T2T_CAST_EiJ#2#chr3	48868763	48868883	-	MER34-int	LTR	ERV1	27.6	120	genome	74	NA	NA
T2T_CAST_EiJ#2#chr3	48868884	48868965	-	MLTR31F_MM	LTR	ERVK	18.8	81	genome	667	NA	NA
T2T_CAST_EiJ#2#chr3	48868947	48869499	-	MLTR31F_MM	LTR	ERVK	13.3	552	genome	667	NA	NA
T2T_CAST_EiJ#2#chr3	48871123	48871642	-	RMER20B	LTR	ERVK	24.7	519	genome	1790	NA	NA
T2T_CAST_EiJ#2#chr3	48871685	48872941	-	RodERV21-int	LTR	ERV1	21.5	1256	genome	1818	NA	NA
T2T_CAST_EiJ#2#chr3	48873081	48873169	-	RodERV21-int	LTR	ERV1	21.5	88	genome	1818	NA	NA
T2T_CAST_EiJ#2#chr3	48873294	48873585	-	RodERV21-int	LTR	ERV1	24.5	291	genome	1818	NA	NA
T2T_CAST_EiJ#2#chr3	48873776	48874116	-	RodERV21-int	LTR	ERV1	24.5	340	genome	1818	NA	NA
T2T_CAST_EiJ#2#chr3	48874108	48874190	+	ORR1B1	LTR	ERVL-MaLR	9.8	82	genome	17795	7	0.0393369
T2T_CAST_EiJ#2#chr3	48877046	48877421	-	MTD	LTR	ERVL-MaLR	18	375	genome	49480	13	0.0262732
T2T_CAST_EiJ#2#chr3	48878777	48879053	+	MTE2a	LTR	ERVL-MaLR	27.3	276	genome	14233	NA	NA
T2T_CAST_EiJ#2#chr3	48879043	48879547	+	MLTR11B	LTR	ERVK	23.6	504	genome	2877	NA	NA
T2T_CAST_EiJ#2#chr3	48879548	48879659	+	MTE2a	LTR	ERVL-MaLR	23.7	111	genome	14233	NA	NA
T2T_CAST_EiJ#2#chr3	48880932	48881425	-	MT2_Mm	LTR	ERVL	1.4	493	genome	2220	3	0.135135
T2T_CAST_EiJ#2#chr3	48890455	48890781	+	ORR1E	LTR	ERVL-MaLR	25.4	326	genome	19782	NA	NA
T2T_CAST_EiJ#2#chr3	48890869	48891051	-	RMER12C	LTR	ERVK	17.6	182	genome	7468	10	0.133905
T2T_CAST_EiJ#2#chr3	48891151	48891268	+	MTC	LTR	ERVL-MaLR	19.7	117	genome	26210	8	0.0305227
T2T_CAST_EiJ#2#chr3	48891448	48891760	+	MTC	LTR	ERVL-MaLR	22.4	312	genome	26210	8	0.0305227
T2T_CAST_EiJ#2#chr3	48894903	48895044	+	ORR1C1	LTR	ERVL-MaLR	13.4	141	genome	8962	19	0.212006
T2T_CAST_EiJ#2#chr3	48895043	48895140	+	ORR1C1	LTR	ERVL-MaLR	18.4	97	genome	8962	19	0.212006
T2T_CAST_EiJ#2#chr3	48895831	48896004	+	RLTR17B_Mm	LTR	ERVK	22.2	173	genome	48416	65	0.134253
T2T_CAST_EiJ#2#chr3	48896276	48896592	-	ORR1E	LTR	ERVL-MaLR	24.5	316	genome	19782	NA	NA
T2T_CAST_EiJ#2#chr3	48896616	48896943	+	ORR1C1	LTR	ERVL-MaLR	13.5	327	genome	8962	19	0.212006
T2T_CAST_EiJ#2#chr3	48902796	48902814	-	RMER12C	LTR	ERVK	21.1	18	genome	7468	10	0.133905
T2T_CAST_EiJ#2#chr3	48902906	48902956	-	RMER12C	LTR	ERVK	21.1	50	genome	7468	10	0.133905
T2T_CAST_EiJ#2#chr3	48905640	48905775	-	RMER15	LTR	ERVL	30.8	135	genome	13271	41	0.308944
T2T_CAST_EiJ#2#chr3	48905790	48906103	+	ORR1E	LTR	ERVL-MaLR	23.8	313	genome	19782	NA	NA
T2T_CAST_EiJ#2#chr3	48908440	48908828	-	MTE2a	LTR	ERVL-MaLR	23.3	388	genome	14233	NA	NA
T2T_CAST_EiJ#2#chr3	48910705	48910875	-	MTE2a	LTR	ERVL-MaLR	23.4	170	genome	14233	NA	NA
T2T_CAST_EiJ#2#chr3	48910946	48911165	-	MTE2a	LTR	ERVL-MaLR	26.9	219	genome	14233	NA	NA
T2T_CAST_EiJ#2#chr3	48914730	48914823	+	RLTR20C1_MM	LTR	ERVK	18.4	93	genome	5807	NA	NA
T2T_CAST_EiJ#2#chr3	48917015	48917360	+	ORR1E	LTR	ERVL-MaLR	27.6	345	genome	19782	NA	NA
T2T_CAST_EiJ#2#chr3	48917389	48917702	-	ORR1D2	LTR	ERVL-MaLR	25.4	313	genome	16056	151	0.940458
T2T_CAST_EiJ#2#chr3	48917703	48918009	-	ORR1D2	LTR	ERVL-MaLR	21.4	306	genome	16056	151	0.940458
T2T_CAST_EiJ#2#chr3	48918134	48918250	+	ORR1B1	LTR	ERVL-MaLR	18.3	116	genome	17795	7	0.0393369
T2T_CAST_EiJ#2#chr3	48919061	48919293	+	ORR1A2	LTR	ERVL-MaLR	11.7	232	genome	17150	5	0.0291545
T2T_CAST_EiJ#2#chr3	48920394	48920880	-	RMER5	LTR	ERV1	29.4	486	genome	6586	36	0.546614
T2T_CAST_EiJ#2#chr3	48924896	48924997	+	MT2B	LTR	ERVL	27	101	genome	11972	30	0.250585
T2T_CAST_EiJ#2#chr3	48926117	48926261	+	RLTR17B_Mm	LTR	ERVK	21.4	144	genome	48416	65	0.134253
T2T_CAST_EiJ#2#chr3	48928369	48928852	-	RLTR20D	LTR	ERVK	16.5	483	genome	940	13	1.38298
T2T_CAST_EiJ#2#chr3	48928853	48928889	-	MYSERV16_I	LTR	ERVK	14.4	36	genome	2242	29	1.29349
T2T_CAST_EiJ#2#chr3	48928921	48930101	-	MYSERV16_I	LTR	ERVK	14.4	1180	genome	2242	29	1.29349
T2T_CAST_EiJ#2#chr3	48930655	48930993	+	ORR1A1	LTR	ERVL-MaLR	4.7	338	genome	5311	10	0.188288
T2T_CAST_EiJ#2#chr3	48932181	48932498	-	MTEa	LTR	ERVL-MaLR	25	317	genome	17586	7	0.0398044
T2T_CAST_EiJ#2#chr3	48944536	48944875	-	ORR1B1	LTR	ERVL-MaLR	17.5	339	genome	17795	7	0.0393369
T2T_CAST_EiJ#2#chr3	48945086	48945210	-	LTR50	LTR	ERVL	25.8	124	genome	186	NA	NA
T2T_CAST_EiJ#2#chr3	48957974	48958396	-	IAPLTR2a	LTR	ERVK	1.5	422	genome	1009	1	0.099108
T2T_CAST_EiJ#2#chr3	48961634	48961772	+	RLTR17B_Mm	LTR	ERVK	18.8	138	genome	48416	65	0.134253
T2T_CAST_EiJ#2#chr3	48963604	48963803	-	MTD	LTR	ERVL-MaLR	20.1	199	genome	49480	13	0.0262732
T2T_CAST_EiJ#2#chr3	48963809	48963948	-	MLTR11B	LTR	ERVK	21.4	139	genome	2877	NA	NA
T2T_CAST_EiJ#2#chr3	48965492	48965666	+	MSTD	LTR	ERVL-MaLR	27.1	174	genome	4909	NA	NA
T2T_CAST_EiJ#2#chr3	48967008	48967309	+	MT2A	LTR	ERVL	14.3	301	genome	7837	37	0.472119
T2T_CAST_EiJ#2#chr3	48967668	48967685	-	ORR1B1-int	LTR	ERVL-MaLR	17.5	17	genome	79526	195	0.245203
T2T_CAST_EiJ#2#chr3	48967669	48968305	-	RMER19C	LTR	ERVK	17.2	636	genome	3183	NA	NA
T2T_CAST_EiJ#2#chr3	48969864	48970322	+	RMER15	LTR	ERVL	26	458	genome	13271	41	0.308944
T2T_CAST_EiJ#2#chr3	48972619	48972989	-	RLTR14	LTR	ERV1	16	370	genome	2327	NA	NA
T2T_CAST_EiJ#2#chr3	48975229	48975399	+	MTD	LTR	ERVL-MaLR	25.1	170	genome	49480	13	0.0262732
T2T_CAST_EiJ#2#chr3	48975400	48975875	+	MT2B1	LTR	ERVL	15.1	475	genome	7547	7	0.0927521
T2T_CAST_EiJ#2#chr3	48975876	48976103	+	MTD	LTR	ERVL-MaLR	23.2	227	genome	49480	13	0.0262732
T2T_CAST_EiJ#2#chr3	48976513	48976818	+	MTD	LTR	ERVL-MaLR	28.4	305	genome	49480	13	0.0262732
T2T_CAST_EiJ#2#chr3	48976970	48977098	+	MLT1C	LTR	ERVL-MaLR	23.6	128	genome	2945	NA	NA
T2T_CAST_EiJ#2#chr3	48983393	48983501	-	RLTR25A	LTR	ERVK	12.4	108	genome	2299	47	2.04437
T2T_CAST_EiJ#2#chr3	48983481	48983647	-	RLTR25A	LTR	ERVK	18.2	166	genome	2299	47	2.04437
T2T_CAST_EiJ#2#chr3	48983629	48983873	-	ORR1A3-int	LTR	ERVL-MaLR	13.5	244	genome	10115	45	0.444884
T2T_CAST_EiJ#2#chr3	48983830	48983935	-	RLTR25A	LTR	ERVK	17.6	105	genome	2299	47	2.04437
T2T_CAST_EiJ#2#chr3	48983842	48984006	-	MT2B2	LTR	ERVL	16.7	164	genome	2701	1	0.0370233
T2T_CAST_EiJ#2#chr3	48983879	48984157	-	ORR1A3-int	LTR	ERVL-MaLR	15.9	278	genome	10115	45	0.444884
T2T_CAST_EiJ#2#chr3	48984081	48984586	-	RLTR25A	LTR	ERVK	17.6	505	genome	2299	47	2.04437
T2T_CAST_EiJ#2#chr3	48988438	48988573	-	MLTR73	LTR	ERV1	27.9	135	genome	680	NA	NA
T2T_CAST_EiJ#2#chr3	48988931	48989295	+	ORR1C2	LTR	ERVL-MaLR	17.8	364	genome	12196	NA	NA
T2T_CAST_EiJ#2#chr3	48989692	48989907	+	MTEa	LTR	ERVL-MaLR	20.9	215	genome	17586	7	0.0398044
T2T_CAST_EiJ#2#chr3	48990249	48990789	-	RMER4B	LTR	ERVK	21.4	540	genome	5376	NA	NA
T2T_CAST_EiJ#2#chr3	48991676	48992028	-	RLTR31D_MM	LTR	ERVK	20.1	352	genome	6043	NA	NA
T2T_CAST_EiJ#2#chr3	48993621	48993901	+	ORR1D1	LTR	ERVL-MaLR	19.3	280	genome	23044	11	0.0477348
T2T_CAST_EiJ#2#chr3	48994326	48994691	-	ORR1D2	LTR	ERVL-MaLR	27.5	365	genome	16056	151	0.940458
T2T_CAST_EiJ#2#chr3	49000828	49000878	-	RLTR20A4	LTR	ERVK	7	50	genome	12621	6	0.0475398
T2T_CAST_EiJ#2#chr3	49000988	49001330	+	ORR1E	LTR	ERVL-MaLR	25.6	342	genome	19782	NA	NA
T2T_CAST_EiJ#2#chr3	49001391	49001537	+	RLTR22_Mur	LTR	ERVK	13.7	146	genome	2501	9	0.359856
T2T_CAST_EiJ#2#chr3	49002555	49002698	-	MYSERV16_I	LTR	ERVK	12.5	143	genome	2242	29	1.29349
T2T_CAST_EiJ#2#chr3	49003431	49003812	-	MTD	LTR	ERVL-MaLR	19.3	381	genome	49480	13	0.0262732
T2T_CAST_EiJ#2#chr3	49008478	49008561	+	MTA_Mm	LTR	ERVL-MaLR	2.4	83	genome	17925	181	1.00976
T2T_CAST_EiJ#2#chr3	49008567	49009180	+	MTA_Mm	LTR	ERVL-MaLR	3.3	613	genome	17925	181	1.00976
T2T_CAST_EiJ#2#chr3	49009181	49009575	+	MTA_Mm	LTR	ERVL-MaLR	3.5	394	genome	17925	181	1.00976
T2T_CAST_EiJ#2#chr3	49009973	49010169	+	MTD	LTR	ERVL-MaLR	30.4	196	genome	49480	13	0.0262732
T2T_CAST_EiJ#2#chr3	49011276	49011371	+	MLTR14	LTR	ERV1	17.9	95	genome	5640	44	0.780142
T2T_CAST_EiJ#2#chr3	49014661	49014778	+	RMER5	LTR	ERV1	30.8	117	genome	6586	36	0.546614
T2T_CAST_EiJ#2#chr3	49017340	49017639	+	ORR1D1	LTR	ERVL-MaLR	18.5	299	genome	23044	11	0.0477348
T2T_CAST_EiJ#2#chr3	49018002	49018504	-	RMER19A	LTR	ERVK	12.6	502	genome	2041	NA	NA
T2T_CAST_EiJ#2#chr3	49018533	49018676	-	ORR1B1-int	LTR	ERVL-MaLR	15	143	genome	79526	195	0.245203
T2T_CAST_EiJ#2#chr3	49018655	49018872	-	RMER19A	LTR	ERVK	15.6	217	genome	2041	NA	NA
T2T_CAST_EiJ#2#chr3	49019481	49019883	+	MTC	LTR	ERVL-MaLR	13.2	402	genome	26210	8	0.0305227
T2T_CAST_EiJ#2#chr3	49020034	49020382	-	ORR1C1	LTR	ERVL-MaLR	19.5	348	genome	8962	19	0.212006
T2T_CAST_EiJ#2#chr3	49020536	49020832	-	MTC	LTR	ERVL-MaLR	17.9	296	genome	26210	8	0.0305227
T2T_CAST_EiJ#2#chr3	49020839	49021202	-	RMER6A	LTR	ERVK	13.6	363	genome	4955	302	6.09485
T2T_CAST_EiJ#2#chr3	49022125	49022429	-	RMER6A	LTR	ERVK	12.4	304	genome	4955	302	6.09485
T2T_CAST_EiJ#2#chr3	49022430	49022488	-	MTC	LTR	ERVL-MaLR	18.5	58	genome	26210	8	0.0305227
T2T_CAST_EiJ#2#chr3	49022706	49022744	-	MTC	LTR	ERVL-MaLR	10.3	38	genome	26210	8	0.0305227
T2T_CAST_EiJ#2#chr3	49024418	49024467	+	ORR1B1-int	LTR	ERVL-MaLR	16.5	49	genome	79526	195	0.245203
T2T_CAST_EiJ#2#chr3	49027411	49027494	+	MLT1N2	LTR	ERVL-MaLR	24.1	83	genome	257	NA	NA
T2T_CAST_EiJ#2#chr3	49043894	49044119	-	MTD	LTR	ERVL-MaLR	17.1	225	genome	49480	13	0.0262732
T2T_CAST_EiJ#2#chr3	49045994	49046365	+	MTD	LTR	ERVL-MaLR	17.4	371	genome	49480	13	0.0262732
T2T_CAST_EiJ#2#chr3	49046374	49047052	+	MTD	LTR	ERVL-MaLR	17.3	678	genome	49480	13	0.0262732
T2T_CAST_EiJ#2#chr3	49047110	49047499	-	MTC	LTR	ERVL-MaLR	16	389	genome	26210	8	0.0305227
T2T_CAST_EiJ#2#chr3	49047536	49047914	+	MTC	LTR	ERVL-MaLR	14.3	378	genome	26210	8	0.0305227
T2T_CAST_EiJ#2#chr3	49047964	49048089	+	MTD	LTR	ERVL-MaLR	23.8	125	genome	49480	13	0.0262732
T2T_CAST_EiJ#2#chr3	49048101	49048440	+	MTD	LTR	ERVL-MaLR	18.2	339	genome	49480	13	0.0262732
T2T_CAST_EiJ#2#chr3	49050462	49050538	+	MLT2B4	LTR	ERVL	18.7	76	genome	1209	NA	NA
T2T_CAST_EiJ#2#chr3	49050700	49050784	+	MLT2B4	LTR	ERVL	23.5	84	genome	1209	NA	NA
T2T_CAST_EiJ#2#chr3	49051640	49052029	+	MTC	LTR	ERVL-MaLR	15.5	389	genome	26210	8	0.0305227
T2T_CAST_EiJ#2#chr3	49055253	49055647	-	MTA_Mm	LTR	ERVL-MaLR	3.3	394	genome	17925	181	1.00976
T2T_CAST_EiJ#2#chr3	49062303	49062723	+	MTC	LTR	ERVL-MaLR	10.8	420	genome	26210	8	0.0305227
T2T_CAST_EiJ#2#chr3	49063704	49063958	-	ORR1E	LTR	ERVL-MaLR	20.9	254	genome	19782	NA	NA
T2T_CAST_EiJ#2#chr3	49072764	49072908	+	MTE2a	LTR	ERVL-MaLR	29.2	144	genome	14233	NA	NA
T2T_CAST_EiJ#2#chr3	49073603	49073787	-	MTD	LTR	ERVL-MaLR	19.6	184	genome	49480	13	0.0262732
T2T_CAST_EiJ#2#chr3	49073968	49074177	-	MTD	LTR	ERVL-MaLR	25.4	209	genome	49480	13	0.0262732
T2T_CAST_EiJ#2#chr3	49075414	49075560	+	MLT1B	LTR	ERVL-MaLR	23.9	146	genome	5753	3	0.0521467
T2T_CAST_EiJ#2#chr3	49076645	49076938	+	MLT1B	LTR	ERVL-MaLR	32.9	293	genome	5753	3	0.0521467
T2T_CAST_EiJ#2#chr3	49077275	49077583	-	MTE2b	LTR	ERVL-MaLR	17.8	308	genome	15715	NA	NA
T2T_CAST_EiJ#2#chr3	49080145	49080504	+	MLT2B1	LTR	ERVL	32	359	genome	1245	NA	NA
T2T_CAST_EiJ#2#chr3	49084121	49084395	+	MTEa	LTR	ERVL-MaLR	29.1	274	genome	17586	7	0.0398044
T2T_CAST_EiJ#2#chr3	49085668	49086144	+	RMER4B	LTR	ERVK	22.9	476	genome	5376	NA	NA
T2T_CAST_EiJ#2#chr3	49088387	49088784	+	MTA_Mm	LTR	ERVL-MaLR	3.8	397	genome	17925	181	1.00976
T2T_CAST_EiJ#2#chr3	49089769	49090099	+	ORR1B1	LTR	ERVL-MaLR	14.5	330	genome	17795	7	0.0393369
T2T_CAST_EiJ#2#chr3	49091215	49091269	+	ORR1B1	LTR	ERVL-MaLR	12.7	54	genome	17795	7	0.0393369
T2T_CAST_EiJ#2#chr3	49092643	49092942	-	MLT1A0	LTR	ERVL-MaLR	31.2	299	genome	6062	NA	NA
T2T_CAST_EiJ#2#chr3	49093285	49093339	-	MT2B1	LTR	ERVL	10.9	54	genome	7547	7	0.0927521
T2T_CAST_EiJ#2#chr3	49093408	49093575	-	MT2B1	LTR	ERVL	15	167	genome	7547	7	0.0927521
T2T_CAST_EiJ#2#chr3	49093577	49093923	+	ORR1A0	LTR	ERVL-MaLR	2.9	346	genome	2523	24	0.951249
T2T_CAST_EiJ#2#chr3	49093930	49094229	-	MT2B1	LTR	ERVL	15.7	299	genome	7547	7	0.0927521
T2T_CAST_EiJ#2#chr3	49094232	49094395	-	MERVL_2A-int	LTR	ERVL	17.3	163	genome	3901	2	0.0512689
T2T_CAST_EiJ#2#chr3	49094415	49094676	-	MERVL_2A-int	LTR	ERVL	23.8	261	genome	3901	2	0.0512689
T2T_CAST_EiJ#2#chr3	49094740	49095550	-	MERVL_2A-int	LTR	ERVL	17.9	810	genome	3901	2	0.0512689
T2T_CAST_EiJ#2#chr3	49095544	49097788	-	MERVL_2A-int	LTR	ERVL	18.7	2244	genome	3901	2	0.0512689
T2T_CAST_EiJ#2#chr3	49097794	49098155	+	ORR1B2	LTR	ERVL-MaLR	17.5	361	genome	9689	NA	NA
T2T_CAST_EiJ#2#chr3	49098453	49098578	-	ORR1E	LTR	ERVL-MaLR	21.8	125	genome	19782	NA	NA
T2T_CAST_EiJ#2#chr3	49098863	49098944	-	RLTR20A3_MM	LTR	ERVK	19.6	81	genome	625	NA	NA
T2T_CAST_EiJ#2#chr3	49098993	49099397	-	RLTR20A3_MM	LTR	ERVK	14.3	404	genome	625	NA	NA
T2T_CAST_EiJ#2#chr3	49101282	49101354	-	MT2B1	LTR	ERVL	12.7	72	genome	7547	7	0.0927521
T2T_CAST_EiJ#2#chr3	49101405	49101416	-	MT2B1	LTR	ERVL	18.5	11	genome	7547	7	0.0927521
T2T_CAST_EiJ#2#chr3	49101476	49101748	-	MT2B1	LTR	ERVL	18.5	272	genome	7547	7	0.0927521
T2T_CAST_EiJ#2#chr3	49101749	49102116	+	ORR1C2	LTR	ERVL-MaLR	17.8	367	genome	12196	NA	NA
T2T_CAST_EiJ#2#chr3	49102829	49102955	-	MT2B1	LTR	ERVL	22.8	126	genome	7547	7	0.0927521
T2T_CAST_EiJ#2#chr3	49102956	49103326	-	MERVL_2A-int	LTR	ERVL	15.7	370	genome	3901	2	0.0512689
T2T_CAST_EiJ#2#chr3	49103318	49103665	-	MERVL_2A-int	LTR	ERVL	18.1	347	genome	3901	2	0.0512689
T2T_CAST_EiJ#2#chr3	49103668	49104131	-	RMER20A	LTR	ERVK	23.6	463	genome	1163	NA	NA
T2T_CAST_EiJ#2#chr3	49104138	49104891	-	MERVL_2A-int	LTR	ERVL	16.3	753	genome	3901	2	0.0512689
T2T_CAST_EiJ#2#chr3	49111667	49112057	+	MTEa	LTR	ERVL-MaLR	27.5	390	genome	17586	7	0.0398044
T2T_CAST_EiJ#2#chr3	49112736	49113120	+	ORR1B2	LTR	ERVL-MaLR	14.7	384	genome	9689	NA	NA
T2T_CAST_EiJ#2#chr3	49113753	49114053	-	ORR1D2	LTR	ERVL-MaLR	24.6	300	genome	16056	151	0.940458
T2T_CAST_EiJ#2#chr3	49114914	49115726	-	RLTR13D3A	LTR	ERVK	11.9	812	genome	246	5	2.03252
T2T_CAST_EiJ#2#chr3	49120728	49121230	-	RLTR1C	LTR	ERV1	2.8	502	genome	716	NA	NA
T2T_CAST_EiJ#2#chr3	49121471	49121758	+	LTR53	LTR	ERVL	32.3	287	genome	179	NA	NA
T2T_CAST_EiJ#2#chr3	49123683	49124047	-	MLTR14	LTR	ERV1	19.1	364	genome	5640	44	0.780142
T2T_CAST_EiJ#2#chr3	49124223	49124284	-	MTC	LTR	ERVL-MaLR	14.8	61	genome	26210	8	0.0305227
T2T_CAST_EiJ#2#chr3	49124285	49124651	+	ORR1B2	LTR	ERVL-MaLR	16.3	366	genome	9689	NA	NA
T2T_CAST_EiJ#2#chr3	49124652	49124976	-	MTC	LTR	ERVL-MaLR	17.1	324	genome	26210	8	0.0305227
T2T_CAST_EiJ#2#chr3	49132908	49133067	-	MTC	LTR	ERVL-MaLR	12.6	159	genome	26210	8	0.0305227
T2T_CAST_EiJ#2#chr3	49133144	49133424	-	MTC	LTR	ERVL-MaLR	17.1	280	genome	26210	8	0.0305227
T2T_CAST_EiJ#2#chr3	49133937	49134306	+	ORR1B1	LTR	ERVL-MaLR	15.4	369	genome	17795	7	0.0393369
T2T_CAST_EiJ#2#chr3	49136133	49136450	+	ORR1B2	LTR	ERVL-MaLR	13.6	317	genome	9689	NA	NA
T2T_CAST_EiJ#2#chr3	49140244	49140639	-	MTD	LTR	ERVL-MaLR	22.2	395	genome	49480	13	0.0262732
T2T_CAST_EiJ#2#chr3	49140690	49140702	-	MTD	LTR	ERVL-MaLR	22.2	12	genome	49480	13	0.0262732
T2T_CAST_EiJ#2#chr3	49141370	49141663	+	MTE2b	LTR	ERVL-MaLR	26.9	293	genome	15715	NA	NA
T2T_CAST_EiJ#2#chr3	49142639	49142704	+	MTE2b	LTR	ERVL-MaLR	19.7	65	genome	15715	NA	NA
T2T_CAST_EiJ#2#chr3	49144109	49144647	+	MT2A	LTR	ERVL	22.3	538	genome	7837	37	0.472119
T2T_CAST_EiJ#2#chr3	49144758	49144795	+	MT2A	LTR	ERVL	22.3	37	genome	7837	37	0.472119
T2T_CAST_EiJ#2#chr3	49145307	49145562	+	MTD	LTR	ERVL-MaLR	30	255	genome	49480	13	0.0262732
T2T_CAST_EiJ#2#chr3	49146685	49147100	-	MTC	LTR	ERVL-MaLR	20.3	415	genome	26210	8	0.0305227
T2T_CAST_EiJ#2#chr3	49148632	49148920	+	MLTR14	LTR	ERV1	25.7	288	genome	5640	44	0.780142
T2T_CAST_EiJ#2#chr3	49149225	49149325	-	RLTR17B_Mm	LTR	ERVK	21.7	100	genome	48416	65	0.134253
T2T_CAST_EiJ#2#chr3	49149412	49149478	-	RLTR17B_Mm	LTR	ERVK	21.7	66	genome	48416	65	0.134253
T2T_CAST_EiJ#2#chr3	49149493	49149813	-	MER34B	LTR	ERV1	26.9	320	genome	206	NA	NA
T2T_CAST_EiJ#2#chr3	49149841	49150041	+	ORR1A1	LTR	ERVL-MaLR	3.5	200	genome	5311	10	0.188288
T2T_CAST_EiJ#2#chr3	49153394	49153702	-	RMER5	LTR	ERV1	22.6	308	genome	6586	36	0.546614
T2T_CAST_EiJ#2#chr3	49154633	49154741	-	MTE-int	LTR	ERVL-MaLR	29.6	108	genome	5298	NA	NA
T2T_CAST_EiJ#2#chr3	49154831	49155210	-	RLTR14	LTR	ERV1	16.8	379	genome	2327	NA	NA
T2T_CAST_EiJ#2#chr3	49158718	49159100	-	ORR1B1	LTR	ERVL-MaLR	11.8	382	genome	17795	7	0.0393369
T2T_CAST_EiJ#2#chr3	49160641	49161019	+	ORR1E	LTR	ERVL-MaLR	27.6	378	genome	19782	NA	NA
T2T_CAST_EiJ#2#chr3	49171038	49171355	-	RLTR19	LTR	ERVK	15.1	317	genome	973	2	0.20555
T2T_CAST_EiJ#2#chr3	49171523	49171702	-	RLTR19	LTR	ERVK	12	179	genome	973	2	0.20555
T2T_CAST_EiJ#2#chr3	49172829	49172880	+	RLTR30B_MM	LTR	ERV1	16.4	51	genome	267	NA	NA
T2T_CAST_EiJ#2#chr3	49174280	49174597	-	MTE2b	LTR	ERVL-MaLR	24.1	317	genome	15715	NA	NA
T2T_CAST_EiJ#2#chr3	49177796	49177994	-	ORR1D1	LTR	ERVL-MaLR	18.9	198	genome	23044	11	0.0477348
T2T_CAST_EiJ#2#chr3	49178302	49178387	+	RLTR31D_MM	LTR	ERVK	9.3	85	genome	6043	NA	NA
T2T_CAST_EiJ#2#chr3	49178360	49178550	-	ORR1D1	LTR	ERVL-MaLR	15.7	190	genome	23044	11	0.0477348
T2T_CAST_EiJ#2#chr3	49179175	49179308	+	RLTR17B_Mm	LTR	ERVK	20.1	133	genome	48416	65	0.134253
T2T_CAST_EiJ#2#chr3	49179632	49180069	+	BGLII_B	LTR	ERVK	20.2	437	genome	1080	54	5
T2T_CAST_EiJ#2#chr3	49184146	49184647	-	RLTR1C	LTR	ERV1	4.8	501	genome	716	NA	NA
T2T_CAST_EiJ#2#chr3	49185809	49186235	+	LTR10_RN	LTR	ERVK	18.1	426	genome	551	NA	NA
T2T_CAST_EiJ#2#chr3	49186902	49187012	-	RMER5	LTR	ERV1	19.4	110	genome	6586	36	0.546614
T2T_CAST_EiJ#2#chr3	49192374	49193080	-	RMER19A	LTR	ERVK	11.8	706	genome	2041	NA	NA
T2T_CAST_EiJ#2#chr3	49195992	49196928	-	RMER17A2	LTR	ERVK	13.6	936	genome	1682	NA	NA
T2T_CAST_EiJ#2#chr3	49199379	49199731	+	MTE2b	LTR	ERVL-MaLR	26.9	352	genome	15715	NA	NA
T2T_CAST_EiJ#2#chr3	49200119	49200206	-	RLTR20C2_MM	LTR	ERVK	18.6	87	genome	4240	NA	NA
T2T_CAST_EiJ#2#chr3	49200241	49200552	-	RLTR20C2_MM	LTR	ERVK	20.3	311	genome	4240	NA	NA
T2T_CAST_EiJ#2#chr3	49201154	49201416	+	MTEa	LTR	ERVL-MaLR	20.5	262	genome	17586	7	0.0398044
T2T_CAST_EiJ#2#chr3	49203014	49203376	+	MLT1B	LTR	ERVL-MaLR	28.9	362	genome	5753	3	0.0521467
T2T_CAST_EiJ#2#chr3	49204850	49205077	-	ORR1E	LTR	ERVL-MaLR	24.2	227	genome	19782	NA	NA
T2T_CAST_EiJ#2#chr3	49205139	49205238	-	ORR1E	LTR	ERVL-MaLR	17.3	99	genome	19782	NA	NA
T2T_CAST_EiJ#2#chr3	49205909	49206171	-	MLTR14	LTR	ERV1	20.4	262	genome	5640	44	0.780142
T2T_CAST_EiJ#2#chr3	49217219	49217409	-	RLTR17B_Mm	LTR	ERVK	20.1	190	genome	48416	65	0.134253
T2T_CAST_EiJ#2#chr3	49218697	49219139	-	RMER6B	LTR	ERVK	12.3	442	genome	1674	8	0.477897
T2T_CAST_EiJ#2#chr3	49220964	49221220	-	RMER4B	LTR	ERVK	17	256	genome	5376	NA	NA
T2T_CAST_EiJ#2#chr3	49221253	49221499	-	RMER4B	LTR	ERVK	17	246	genome	5376	NA	NA
T2T_CAST_EiJ#2#chr3	49221799	49222167	-	ORR1C1	LTR	ERVL-MaLR	13.8	368	genome	8962	19	0.212006
T2T_CAST_EiJ#2#chr3	49224692	49224827	-	ORR1C1	LTR	ERVL-MaLR	23.5	135	genome	8962	19	0.212006
T2T_CAST_EiJ#2#chr3	49226450	49226532	+	ORR1E	LTR	ERVL-MaLR	26.5	82	genome	19782	NA	NA
T2T_CAST_EiJ#2#chr3	49226867	49227314	-	RLTR31M	LTR	ERVK	10.6	447	genome	282	NA	NA
T2T_CAST_EiJ#2#chr3	49228104	49228378	+	MLT1A	LTR	ERVL-MaLR	25.9	274	genome	4094	NA	NA
T2T_CAST_EiJ#2#chr3	49230062	49230469	-	MTA_Mm	LTR	ERVL-MaLR	1.5	407	genome	17925	181	1.00976
T2T_CAST_EiJ#2#chr3	49232687	49232988	-	ORR1D2	LTR	ERVL-MaLR	22.5	301	genome	16056	151	0.940458
T2T_CAST_EiJ#2#chr3	49233117	49233257	-	ORR1D2	LTR	ERVL-MaLR	13.6	140	genome	16056	151	0.940458
T2T_CAST_EiJ#2#chr3	49236369	49236633	+	MTE2b	LTR	ERVL-MaLR	24.9	264	genome	15715	NA	NA
T2T_CAST_EiJ#2#chr3	49254576	49254742	-	MTD	LTR	ERVL-MaLR	29.9	166	genome	49480	13	0.0262732
T2T_CAST_EiJ#2#chr3	49257010	49257305	-	ORR1D1	LTR	ERVL-MaLR	16.6	295	genome	23044	11	0.0477348
T2T_CAST_EiJ#2#chr3	49259431	49259812	-	RMER10A	LTR	ERVL	23.9	381	genome	4125	45	1.09091
T2T_CAST_EiJ#2#chr3	49263472	49263903	+	MLTR14	LTR	ERV1	22.6	431	genome	5640	44	0.780142
T2T_CAST_EiJ#2#chr3	49266092	49266487	-	RLTR12B	LTR	ERVK	14.7	395	genome	874	NA	NA
T2T_CAST_EiJ#2#chr3	49266491	49266636	-	MTE2b	LTR	ERVL-MaLR	20.7	145	genome	15715	NA	NA
T2T_CAST_EiJ#2#chr3	49267528	49267595	-	RLTR12B	LTR	ERVK	8.8	67	genome	874	NA	NA
T2T_CAST_EiJ#2#chr3	49270609	49270675	-	MLTR14	LTR	ERV1	20	66	genome	5640	44	0.780142
T2T_CAST_EiJ#2#chr3	49270907	49271214	-	MTE-int	LTR	ERVL-MaLR	30.6	307	genome	5298	NA	NA
T2T_CAST_EiJ#2#chr3	49271958	49272279	-	ORR1D1	LTR	ERVL-MaLR	18	321	genome	23044	11	0.0477348
T2T_CAST_EiJ#2#chr3	49277496	49277993	-	RLTR11A2	LTR	ERVK	15	497	genome	2708	NA	NA
T2T_CAST_EiJ#2#chr3	49278025	49278387	-	ORR1B2	LTR	ERVL-MaLR	14.9	362	genome	9689	NA	NA
T2T_CAST_EiJ#2#chr3	49278494	49278682	+	MTC	LTR	ERVL-MaLR	15.4	188	genome	26210	8	0.0305227
T2T_CAST_EiJ#2#chr3	49278686	49278786	+	ORR1D1	LTR	ERVL-MaLR	17.6	100	genome	23044	11	0.0477348
T2T_CAST_EiJ#2#chr3	49280246	49280691	+	MLTR14	LTR	ERV1	24.4	445	genome	5640	44	0.780142
T2T_CAST_EiJ#2#chr3	49280884	49281409	+	RLTR28	LTR	ERVL	16.2	525	genome	1934	NA	NA
T2T_CAST_EiJ#2#chr3	49281713	49281779	+	RMER17C-int	LTR	ERVK	14.1	66	genome	2101	21	0.999524
T2T_CAST_EiJ#2#chr3	49281781	49282173	+	RMER17C	LTR	ERVK	22.4	392	genome	6741	18	0.267023
T2T_CAST_EiJ#2#chr3	49284822	49285150	+	ORR1A2	LTR	ERVL-MaLR	12.2	328	genome	17150	5	0.0291545
T2T_CAST_EiJ#2#chr3	49287522	49287855	-	ORR1B1	LTR	ERVL-MaLR	9.3	333	genome	17795	7	0.0393369
T2T_CAST_EiJ#2#chr3	49287857	49288250	-	ORR1B1	LTR	ERVL-MaLR	13.8	393	genome	17795	7	0.0393369
T2T_CAST_EiJ#2#chr3	49290542	49290712	+	RLTR17B_Mm	LTR	ERVK	19.8	170	genome	48416	65	0.134253
T2T_CAST_EiJ#2#chr3	49291925	49292281	+	RLTR42-int	LTR	ERVK	20.2	356	genome	2792	1	0.0358166
T2T_CAST_EiJ#2#chr3	49294485	49294862	-	RLTR41A2	LTR	ERV1	16.6	377	genome	547	NA	NA
T2T_CAST_EiJ#2#chr3	49294920	49295549	+	RLTR19-int	LTR	ERVK	22.6	629	genome	3111	2	0.064288
T2T_CAST_EiJ#2#chr3	49295570	49295973	+	RMER17C	LTR	ERVK	23.3	403	genome	6741	18	0.267023
T2T_CAST_EiJ#2#chr3	49296087	49296168	+	RLTR19-int	LTR	ERVK	18.5	81	genome	3111	2	0.064288
T2T_CAST_EiJ#2#chr3	49296230	49296383	+	RLTR19-int	LTR	ERVK	17	153	genome	3111	2	0.064288
T2T_CAST_EiJ#2#chr3	49296592	49296749	+	RLTR19-int	LTR	ERVK	20.9	157	genome	3111	2	0.064288
T2T_CAST_EiJ#2#chr3	49296783	49297259	+	RLTR19-int	LTR	ERVK	23.1	476	genome	3111	2	0.064288
T2T_CAST_EiJ#2#chr3	49297827	49298031	+	RLTR6-int	LTR	ERV1	32.5	204	genome	530	13	2.45283
T2T_CAST_EiJ#2#chr3	49298665	49298790	-	RMER10B	LTR	ERVL	28.8	125	genome	3086	8	0.259235
T2T_CAST_EiJ#2#chr3	49298679	49299054	-	RLTR53_Mm	LTR	ERVK	20.8	375	genome	445	NA	NA
T2T_CAST_EiJ#2#chr3	49299102	49299689	-	RMER15	LTR	ERVL	20.3	587	genome	13271	41	0.308944
T2T_CAST_EiJ#2#chr3	49299860	49300299	-	RMER15-int	LTR	ERVL	20.9	439	genome	3872	NA	NA
T2T_CAST_EiJ#2#chr3	49301916	49302315	-	ORR1B1	LTR	ERVL-MaLR	18	399	genome	17795	7	0.0393369
T2T_CAST_EiJ#2#chr3	49302885	49303109	+	MTD	LTR	ERVL-MaLR	22.2	224	genome	49480	13	0.0262732
T2T_CAST_EiJ#2#chr3	49308088	49308561	-	RMER6B	LTR	ERVK	14.1	473	genome	1674	8	0.477897
T2T_CAST_EiJ#2#chr3	49310910	49311249	-	ORR1B2	LTR	ERVL-MaLR	15.4	339	genome	9689	NA	NA
T2T_CAST_EiJ#2#chr3	49312694	49312980	-	RLTR15	LTR	ERVK	18.4	286	genome	2410	NA	NA
T2T_CAST_EiJ#2#chr3	49313851	49314185	+	MTE2b	LTR	ERVL-MaLR	25	334	genome	15715	NA	NA
T2T_CAST_EiJ#2#chr3	49321110	49321493	-	RLTR10	LTR	ERVK	4.2	383	genome	3271	10	0.305717
T2T_CAST_EiJ#2#chr3	49327799	49328186	+	RMER17C	LTR	ERVK	16.5	387	genome	6741	18	0.267023
T2T_CAST_EiJ#2#chr3	49331345	49331736	-	ORR1B1	LTR	ERVL-MaLR	13.1	391	genome	17795	7	0.0393369
T2T_CAST_EiJ#2#chr3	49337045	49337381	-	ORR1D1	LTR	ERVL-MaLR	22.9	336	genome	23044	11	0.0477348
T2T_CAST_EiJ#2#chr3	49342209	49342551	+	MTEb	LTR	ERVL-MaLR	26.4	342	genome	10866	32	0.294497
T2T_CAST_EiJ#2#chr3	49346609	49347094	+	MT2A	LTR	ERVL	27.1	485	genome	7837	37	0.472119
T2T_CAST_EiJ#2#chr3	49347336	49347574	-	MTE2a	LTR	ERVL-MaLR	21.5	238	genome	14233	NA	NA
T2T_CAST_EiJ#2#chr3	49349403	49349785	+	MTC	LTR	ERVL-MaLR	17.8	382	genome	26210	8	0.0305227
T2T_CAST_EiJ#2#chr3	49354669	49354938	-	RMER15	LTR	ERVL	27.1	269	genome	13271	41	0.308944
T2T_CAST_EiJ#2#chr3	49354990	49356068	+	MYSERV6-int	LTR	ERVK	14.2	1078	genome	11772	143	1.21475
T2T_CAST_EiJ#2#chr3	49356106	49356476	+	RMER6A	LTR	ERVK	15.3	370	genome	4955	302	6.09485
T2T_CAST_EiJ#2#chr3	49356477	49356585	-	RMER15	LTR	ERVL	16.2	108	genome	13271	41	0.308944
T2T_CAST_EiJ#2#chr3	49360578	49360883	+	RLTR27	LTR	ERVK	11.1	305	genome	728	16	2.1978
T2T_CAST_EiJ#2#chr3	49362464	49362608	-	RLTR17B_Mm	LTR	ERVK	18.5	144	genome	48416	65	0.134253
T2T_CAST_EiJ#2#chr3	49363124	49363312	+	ERVL16C-int	LTR	ERVL	31.5	188	genome	407	NA	NA
T2T_CAST_EiJ#2#chr3	49363933	49364062	+	ERVL16C-int	LTR	ERVL	30.4	129	genome	407	NA	NA
T2T_CAST_EiJ#2#chr3	49364917	49365126	+	ORR1E	LTR	ERVL-MaLR	23.8	209	genome	19782	NA	NA
T2T_CAST_EiJ#2#chr3	49365684	49365786	+	LTR16C	LTR	ERVL	28.4	102	genome	525	NA	NA
T2T_CAST_EiJ#2#chr3	49365982	49366384	-	MTB_Mm	LTR	ERVL-MaLR	16.4	402	genome	5528	NA	NA
T2T_CAST_EiJ#2#chr3	49367860	49368180	-	MTEb	LTR	ERVL-MaLR	25.7	320	genome	10866	32	0.294497
T2T_CAST_EiJ#2#chr3	49369106	49369252	+	MTEa	LTR	ERVL-MaLR	25.5	146	genome	17586	7	0.0398044
T2T_CAST_EiJ#2#chr3	49371014	49371222	+	MTE-int	LTR	ERVL-MaLR	30	208	genome	5298	NA	NA
T2T_CAST_EiJ#2#chr3	49371324	49371397	-	RLTR41A2	LTR	ERV1	21.6	73	genome	547	NA	NA
T2T_CAST_EiJ#2#chr3	49371409	49371734	+	IAPEY2_LTR	LTR	ERVK	4	325	genome	1148	42	3.65854
T2T_CAST_EiJ#2#chr3	49371735	49372167	-	RLTR41A2	LTR	ERV1	14.2	432	genome	547	NA	NA
T2T_CAST_EiJ#2#chr3	49373562	49373719	+	ORR1E	LTR	ERVL-MaLR	23.8	157	genome	19782	NA	NA
T2T_CAST_EiJ#2#chr3	49377050	49377394	+	MTEa	LTR	ERVL-MaLR	24.7	344	genome	17586	7	0.0398044
T2T_CAST_EiJ#2#chr3	49378154	49378245	+	MTE2b	LTR	ERVL-MaLR	23.3	91	genome	15715	NA	NA
T2T_CAST_EiJ#2#chr3	49379497	49379997	+	RMER13A2	LTR	ERVK	18.2	500	genome	1486	NA	NA
T2T_CAST_EiJ#2#chr3	49380044	49380211	+	RMER13A2	LTR	ERVK	25.8	167	genome	1486	NA	NA
T2T_CAST_EiJ#2#chr3	49392097	49392331	-	MTD	LTR	ERVL-MaLR	28.4	234	genome	49480	13	0.0262732
T2T_CAST_EiJ#2#chr3	49394238	49394418	-	RMER4B	LTR	ERVK	15.3	180	genome	5376	NA	NA
T2T_CAST_EiJ#2#chr3	49394654	49394779	-	RMER4B	LTR	ERVK	19.8	125	genome	5376	NA	NA
T2T_CAST_EiJ#2#chr3	49397415	49397489	+	ORR1F	LTR	ERVL-MaLR	21.3	74	genome	14608	6	0.0410734
T2T_CAST_EiJ#2#chr3	49398445	49398683	-	LTR37B	LTR	ERV1	27.5	238	genome	229	NA	NA
T2T_CAST_EiJ#2#chr3	49399623	49399712	-	RLTR31D_MM	LTR	ERVK	17.8	89	genome	6043	NA	NA
T2T_CAST_EiJ#2#chr3	49400884	49400956	+	MLTR14	LTR	ERV1	24.7	72	genome	5640	44	0.780142
T2T_CAST_EiJ#2#chr3	49402720	49403436	+	RMER19A	LTR	ERVK	11.6	716	genome	2041	NA	NA
T2T_CAST_EiJ#2#chr3	49404179	49404802	+	RLTR34D_MM	LTR	ERVK	23.8	623	genome	488	1	0.204918
T2T_CAST_EiJ#2#chr3	49406649	49407063	-	MTC	LTR	ERVL-MaLR	17.4	414	genome	26210	8	0.0305227
T2T_CAST_EiJ#2#chr3	49407067	49407248	-	MTC	LTR	ERVL-MaLR	16.6	181	genome	26210	8	0.0305227
T2T_CAST_EiJ#2#chr3	49407380	49407417	+	ORR1B1-int	LTR	ERVL-MaLR	14.7	37	genome	79526	195	0.245203
T2T_CAST_EiJ#2#chr3	49407600	49408349	-	MTC	LTR	ERVL-MaLR	17.7	749	genome	26210	8	0.0305227
T2T_CAST_EiJ#2#chr3	49408339	49408656	-	MTC	LTR	ERVL-MaLR	18.6	317	genome	26210	8	0.0305227
T2T_CAST_EiJ#2#chr3	49409431	49409492	+	RLTR20A4	LTR	ERVK	11.3	61	genome	12621	6	0.0475398
T2T_CAST_EiJ#2#chr3	49409494	49409558	+	RLTR20A4	LTR	ERVK	18.5	64	genome	12621	6	0.0475398
T2T_CAST_EiJ#2#chr3	49412179	49412383	+	ERV3-16A3_I	LTR	ERVL	29.2	204	genome	263	NA	NA
T2T_CAST_EiJ#2#chr3	49413389	49413534	-	RLTR17B_Mm	LTR	ERVK	17.9	145	genome	48416	65	0.134253
T2T_CAST_EiJ#2#chr3	49415753	49416215	-	MLTR14	LTR	ERV1	25.3	462	genome	5640	44	0.780142
T2T_CAST_EiJ#2#chr3	49417884	49418238	+	ORR1D1	LTR	ERVL-MaLR	19.9	354	genome	23044	11	0.0477348
T2T_CAST_EiJ#2#chr3	49419331	49419637	-	MTE2a	LTR	ERVL-MaLR	26.2	306	genome	14233	NA	NA
T2T_CAST_EiJ#2#chr3	49420978	49421223	+	MTEb	LTR	ERVL-MaLR	22.6	245	genome	10866	32	0.294497
T2T_CAST_EiJ#2#chr3	49421225	49421399	+	MTEa	LTR	ERVL-MaLR	21.8	174	genome	17586	7	0.0398044
T2T_CAST_EiJ#2#chr3	49423117	49423411	+	MLTR14	LTR	ERV1	19.1	294	genome	5640	44	0.780142
T2T_CAST_EiJ#2#chr3	49425628	49425766	-	ORR1B1-int	LTR	ERVL-MaLR	21.3	138	genome	79526	195	0.245203
T2T_CAST_EiJ#2#chr3	49426180	49426990	+	RLTR19-int	LTR	ERVK	19.4	810	genome	3111	2	0.064288
T2T_CAST_EiJ#2#chr3	49428164	49428668	+	RLTR19-int	LTR	ERVK	17.3	504	genome	3111	2	0.064288
T2T_CAST_EiJ#2#chr3	49428718	49429068	+	RLTR19-int	LTR	ERVK	16	350	genome	3111	2	0.064288
T2T_CAST_EiJ#2#chr3	49433229	49433537	+	MTE2b	LTR	ERVL-MaLR	27	308	genome	15715	NA	NA
T2T_CAST_EiJ#2#chr3	49433850	49434144	+	RLTR15	LTR	ERVK	12.3	294	genome	2410	NA	NA
T2T_CAST_EiJ#2#chr3	49435355	49435725	+	MTD	LTR	ERVL-MaLR	24	370	genome	49480	13	0.0262732
T2T_CAST_EiJ#2#chr3	49437451	49437484	+	MLT1B	LTR	ERVL-MaLR	14.7	33	genome	5753	3	0.0521467
T2T_CAST_EiJ#2#chr3	49439205	49439549	-	RLTR11B	LTR	ERVK	12.1	344	genome	1080	15	1.38889
T2T_CAST_EiJ#2#chr3	49440881	49441008	-	RLTR11B	LTR	ERVK	14.8	127	genome	1080	15	1.38889
T2T_CAST_EiJ#2#chr3	49441246	49441640	+	MTA_Mm	LTR	ERVL-MaLR	1.3	394	genome	17925	181	1.00976
T2T_CAST_EiJ#2#chr3	49444859	49445022	-	ORR1C2	LTR	ERVL-MaLR	16.3	163	genome	12196	NA	NA
T2T_CAST_EiJ#2#chr3	49445024	49445385	+	RLTR13D3	LTR	ERVK	9.7	361	genome	326	60	18.4049
T2T_CAST_EiJ#2#chr3	49445381	49445699	+	ORR1B2	LTR	ERVL-MaLR	17.7	318	genome	9689	NA	NA
T2T_CAST_EiJ#2#chr3	49450413	49450840	-	MTC	LTR	ERVL-MaLR	18.1	427	genome	26210	8	0.0305227
T2T_CAST_EiJ#2#chr3	49451843	49452250	+	MTE2a	LTR	ERVL-MaLR	21.8	407	genome	14233	NA	NA
T2T_CAST_EiJ#2#chr3	49453254	49453584	+	ORR1E	LTR	ERVL-MaLR	26	330	genome	19782	NA	NA
T2T_CAST_EiJ#2#chr3	49454924	49455101	-	ORR1E	LTR	ERVL-MaLR	26	177	genome	19782	NA	NA
T2T_CAST_EiJ#2#chr3	49455180	49455523	-	MTEa	LTR	ERVL-MaLR	28.9	343	genome	17586	7	0.0398044
T2T_CAST_EiJ#2#chr3	49455883	49456179	-	MTD	LTR	ERVL-MaLR	26	296	genome	49480	13	0.0262732
T2T_CAST_EiJ#2#chr3	49469052	49469341	+	ORR1D2	LTR	ERVL-MaLR	23.2	289	genome	16056	151	0.940458
T2T_CAST_EiJ#2#chr3	49470023	49470409	-	MTA_Mm	LTR	ERVL-MaLR	4.7	386	genome	17925	181	1.00976
T2T_CAST_EiJ#2#chr3	49470410	49470585	+	RLTR17B_Mm	LTR	ERVK	17.8	175	genome	48416	65	0.134253
T2T_CAST_EiJ#2#chr3	49477701	49477873	+	MTC	LTR	ERVL-MaLR	30.4	172	genome	26210	8	0.0305227
T2T_CAST_EiJ#2#chr3	49479696	49480042	+	MTD	LTR	ERVL-MaLR	23.1	346	genome	49480	13	0.0262732
T2T_CAST_EiJ#2#chr3	49488730	49489069	-	ORR1B2	LTR	ERVL-MaLR	17	339	genome	9689	NA	NA
T2T_CAST_EiJ#2#chr3	49489786	49489929	-	ORR1B2	LTR	ERVL-MaLR	15.7	143	genome	9689	NA	NA
T2T_CAST_EiJ#2#chr3	49494114	49494345	-	ORR1D1	LTR	ERVL-MaLR	20.5	231	genome	23044	11	0.0477348
T2T_CAST_EiJ#2#chr3	49507522	49507766	+	RLTR17B_Mm	LTR	ERVK	23.6	244	genome	48416	65	0.134253
T2T_CAST_EiJ#2#chr3	49507816	49507827	+	RLTR17B_Mm	LTR	ERVK	25.1	11	genome	48416	65	0.134253
T2T_CAST_EiJ#2#chr3	49533877	49534268	-	MTE2a	LTR	ERVL-MaLR	25.4	391	genome	14233	NA	NA
T2T_CAST_EiJ#2#chr3	49534483	49534853	+	MTD	LTR	ERVL-MaLR	21.7	370	genome	49480	13	0.0262732
T2T_CAST_EiJ#2#chr3	49537076	49537336	-	MT2B	LTR	ERVL	11.8	260	genome	11972	30	0.250585
T2T_CAST_EiJ#2#chr3	49537386	49537465	-	MT2B	LTR	ERVL	16.2	79	genome	11972	30	0.250585
T2T_CAST_EiJ#2#chr3	49537545	49537662	-	MT2B	LTR	ERVL	9.3	117	genome	11972	30	0.250585
T2T_CAST_EiJ#2#chr3	49538322	49538458	-	RMER17C2	LTR	ERVK	14.9	136	genome	2916	10	0.342936
T2T_CAST_EiJ#2#chr3	49538555	49538640	-	RMER17C2	LTR	ERVK	14.9	85	genome	2916	10	0.342936
T2T_CAST_EiJ#2#chr3	49542304	49542378	+	RLTR17B_Mm	LTR	ERVK	21.6	74	genome	48416	65	0.134253
T2T_CAST_EiJ#2#chr3	49546245	49546285	-	MTEb	LTR	ERVL-MaLR	21.9	40	genome	10866	32	0.294497
T2T_CAST_EiJ#2#chr3	49561815	49561953	-	MTEa	LTR	ERVL-MaLR	23.2	138	genome	17586	7	0.0398044
T2T_CAST_EiJ#2#chr3	49566579	49566838	-	MTEa	LTR	ERVL-MaLR	23.5	259	genome	17586	7	0.0398044
T2T_CAST_EiJ#2#chr3	49570943	49570959	+	MYSERV6-int	LTR	ERVK	14.9	16	genome	11772	143	1.21475
T2T_CAST_EiJ#2#chr3	49574886	49575017	-	RLTR17B_Mm	LTR	ERVK	22.3	131	genome	48416	65	0.134253
T2T_CAST_EiJ#2#chr3	49575554	49575580	-	MYSERV6-int	LTR	ERVK	13.9	26	genome	11772	143	1.21475
T2T_CAST_EiJ#2#chr3	49593013	49593548	+	RMER19C	LTR	ERVK	19.8	535	genome	3183	NA	NA
T2T_CAST_EiJ#2#chr3	49593690	49593792	+	MTE2a	LTR	ERVL-MaLR	24.8	102	genome	14233	NA	NA
T2T_CAST_EiJ#2#chr3	49594132	49594543	+	MLTR14	LTR	ERV1	18.1	411	genome	5640	44	0.780142
T2T_CAST_EiJ#2#chr3	49595641	49595699	-	MYSERV6-int	LTR	ERVK	11.9	58	genome	11772	143	1.21475
T2T_CAST_EiJ#2#chr3	49597542	49597759	+	MTE2a	LTR	ERVL-MaLR	21	217	genome	14233	NA	NA
T2T_CAST_EiJ#2#chr3	49600317	49600538	+	BGLII	LTR	ERVK	10.8	221	genome	2287	13	0.56843
T2T_CAST_EiJ#2#chr3	49600535	49600784	-	BGLII	LTR	ERVK	7.7	249	genome	2287	13	0.56843
T2T_CAST_EiJ#2#chr3	49611191	49611435	-	RLTR17B_Mm	LTR	ERVK	23.7	244	genome	48416	65	0.134253
T2T_CAST_EiJ#2#chr3	49611530	49611725	-	RMER20C_Mm	LTR	ERVK	25.6	195	genome	1473	NA	NA
T2T_CAST_EiJ#2#chr3	49611850	49611930	-	RMER20C_Mm	LTR	ERVK	28.4	80	genome	1473	NA	NA
T2T_CAST_EiJ#2#chr3	49617631	49617824	-	MLT1D	LTR	ERVL-MaLR	29.5	193	genome	5011	1	0.0199561
T2T_CAST_EiJ#2#chr3	49618055	49618218	-	MLT1D	LTR	ERVL-MaLR	31.7	163	genome	5011	1	0.0199561
T2T_CAST_EiJ#2#chr3	49631246	49631512	+	MLT1A	LTR	ERVL-MaLR	30.6	266	genome	4094	NA	NA
T2T_CAST_EiJ#2#chr3	49640545	49640886	-	IAPLTR2b	LTR	ERVK	3.4	341	genome	1283	10	0.779423
T2T_CAST_EiJ#2#chr3	49641005	49641392	-	MTA_Mm	LTR	ERVL-MaLR	2.4	387	genome	17925	181	1.00976
T2T_CAST_EiJ#2#chr3	49646695	49646787	-	RMER5	LTR	ERV1	20.6	92	genome	6586	36	0.546614
T2T_CAST_EiJ#2#chr3	49648717	49649576	+	RMER17B2	LTR	ERVK	23.6	859	genome	1938	34	1.75439
T2T_CAST_EiJ#2#chr3	49652364	49652767	-	MTA_Mm	LTR	ERVL-MaLR	6.6	403	genome	17925	181	1.00976
T2T_CAST_EiJ#2#chr3	49658342	49658723	+	MTE2a	LTR	ERVL-MaLR	28.7	381	genome	14233	NA	NA
T2T_CAST_EiJ#2#chr3	49658727	49659085	+	MTE2a	LTR	ERVL-MaLR	27.5	358	genome	14233	NA	NA
T2T_CAST_EiJ#2#chr3	49659173	49659986	+	MTE2a	LTR	ERVL-MaLR	25.4	813	genome	14233	NA	NA
T2T_CAST_EiJ#2#chr3	49660293	49660392	+	MTE2a	LTR	ERVL-MaLR	25	99	genome	14233	NA	NA
T2T_CAST_EiJ#2#chr3	49660404	49660768	-	ORR1B2	LTR	ERVL-MaLR	18.9	364	genome	9689	NA	NA
T2T_CAST_EiJ#2#chr3	49661256	49661638	+	MTD	LTR	ERVL-MaLR	30.3	382	genome	49480	13	0.0262732
T2T_CAST_EiJ#2#chr3	49668826	49669228	+	RLTR12E	LTR	ERVK	15.1	402	genome	577	NA	NA
T2T_CAST_EiJ#2#chr3	49669229	49669559	+	ORR1A2	LTR	ERVL-MaLR	10.5	330	genome	17150	5	0.0291545
T2T_CAST_EiJ#2#chr3	49669560	49669676	+	RLTR12E	LTR	ERVK	21.1	116	genome	577	NA	NA
T2T_CAST_EiJ#2#chr3	49670899	49671061	-	ORR1G	LTR	ERVL-MaLR	29.9	162	genome	5431	25	0.46032
T2T_CAST_EiJ#2#chr3	49671963	49672069	+	ORR1G	LTR	ERVL-MaLR	23.8	106	genome	5431	25	0.46032
T2T_CAST_EiJ#2#chr3	49672908	49673000	-	MTC	LTR	ERVL-MaLR	17.4	92	genome	26210	8	0.0305227
T2T_CAST_EiJ#2#chr3	49673014	49673253	-	MTC	LTR	ERVL-MaLR	21.1	239	genome	26210	8	0.0305227
T2T_CAST_EiJ#2#chr3	49676766	49677077	-	RLTR10F	LTR	ERVK	7.7	311	genome	537	7	1.30354
T2T_CAST_EiJ#2#chr3	49682135	49682447	-	ORR1E	LTR	ERVL-MaLR	27.5	312	genome	19782	NA	NA
T2T_CAST_EiJ#2#chr3	49688923	49688989	+	RLTR17B_Mm	LTR	ERVK	16.7	66	genome	48416	65	0.134253
T2T_CAST_EiJ#2#chr3	49692169	49692562	+	MTB	LTR	ERVL-MaLR	6.3	393	genome	7987	1	0.0125203
T2T_CAST_EiJ#2#chr3	49692563	49692877	-	ORR1B1	LTR	ERVL-MaLR	15	314	genome	17795	7	0.0393369
T2T_CAST_EiJ#2#chr3	49693531	49693908	-	ORR1C2	LTR	ERVL-MaLR	18.4	377	genome	12196	NA	NA
T2T_CAST_EiJ#2#chr3	49699817	49700210	+	MTA_Mm	LTR	ERVL-MaLR	2	393	genome	17925	181	1.00976
T2T_CAST_EiJ#2#chr3	49702265	49702868	+	RMER19C	LTR	ERVK	21.9	603	genome	3183	NA	NA
T2T_CAST_EiJ#2#chr3	49703382	49703572	+	RMER19C	LTR	ERVK	21	190	genome	3183	NA	NA
T2T_CAST_EiJ#2#chr3	49706881	49707181	+	ORR1E	LTR	ERVL-MaLR	28.1	300	genome	19782	NA	NA
T2T_CAST_EiJ#2#chr3	49707719	49708376	-	MER92-int	LTR	ERV1	30.7	657	genome	311	NA	NA
T2T_CAST_EiJ#2#chr3	49709899	49709959	-	MTD	LTR	ERVL-MaLR	16.4	60	genome	49480	13	0.0262732
T2T_CAST_EiJ#2#chr3	49716072	49716556	-	RLTR11A2	LTR	ERVK	21.3	484	genome	2708	NA	NA
T2T_CAST_EiJ#2#chr3	49720417	49720886	-	IAPLTR2_Mm	LTR	ERVK	11.8	469	genome	1374	11	0.800582
T2T_CAST_EiJ#2#chr3	49720887	49727380	-	IAPEz-int	LTR	ERVK	2.3	6493	genome	7054	40	0.567054
T2T_CAST_EiJ#2#chr3	49727382	49727851	-	IAPLTR2_Mm	LTR	ERVK	12	469	genome	1374	11	0.800582
T2T_CAST_EiJ#2#chr3	49733432	49733511	+	RMER4A	LTR	ERVK	19.3	79	genome	2314	NA	NA
T2T_CAST_EiJ#2#chr3	49738272	49738772	+	ERVB4_1B-LTR_MM	LTR	ERVK	10.7	500	genome	545	1	0.183486
T2T_CAST_EiJ#2#chr3	49741444	49741772	-	MTD	LTR	ERVL-MaLR	24.9	328	genome	49480	13	0.0262732
T2T_CAST_EiJ#2#chr3	49743649	49744035	-	ORR1F	LTR	ERVL-MaLR	35	386	genome	14608	6	0.0410734
T2T_CAST_EiJ#2#chr3	49747410	49747644	-	RLTR17B_Mm	LTR	ERVK	21.9	234	genome	48416	65	0.134253
T2T_CAST_EiJ#2#chr3	49747753	49747802	-	RLTR17B_Mm	LTR	ERVK	21.9	49	genome	48416	65	0.134253
T2T_CAST_EiJ#2#chr3	49763379	49764033	+	RLTR10A	LTR	ERVK	8.6	654	genome	735	NA	NA
T2T_CAST_EiJ#2#chr3	49764070	49764369	+	MMERVK10D3_I	LTR	ERVK	32.9	299	genome	703	16	2.27596
T2T_CAST_EiJ#2#chr3	49764492	49768073	+	MMERVK10D3_I	LTR	ERVK	22	3581	genome	703	16	2.27596
T2T_CAST_EiJ#2#chr3	49768164	49769219	+	RLTR10-int	LTR	ERVK	21.3	1055	genome	2580	5	0.193798
T2T_CAST_EiJ#2#chr3	49769264	49769955	+	RLTR10-int	LTR	ERVK	10.4	691	genome	2580	5	0.193798
T2T_CAST_EiJ#2#chr3	49769955	49770353	+	RLTR10A	LTR	ERVK	6.8	398	genome	735	NA	NA
T2T_CAST_EiJ#2#chr3	49771435	49771529	+	MER57D	LTR	ERV1	24.2	94	genome	153	NA	NA
T2T_CAST_EiJ#2#chr3	49773319	49773438	-	MT2B	LTR	ERVL	21.1	119	genome	11972	30	0.250585
T2T_CAST_EiJ#2#chr3	49775893	49776227	+	ORR1E	LTR	ERVL-MaLR	28.3	334	genome	19782	NA	NA
T2T_CAST_EiJ#2#chr3	49777380	49777951	-	RLTR20B3A_MM	LTR	ERVK	17.6	571	genome	694	NA	NA
T2T_CAST_EiJ#2#chr3	49781733	49781763	+	ORR1B1-int	LTR	ERVL-MaLR	14.2	30	genome	79526	195	0.245203
T2T_CAST_EiJ#2#chr3	49789663	49789786	-	MT2B	LTR	ERVL	18.4	123	genome	11972	30	0.250585
T2T_CAST_EiJ#2#chr3	49790175	49790329	-	MTE2a	LTR	ERVL-MaLR	19.7	154	genome	14233	NA	NA
T2T_CAST_EiJ#2#chr3	49796404	49796799	+	MTD	LTR	ERVL-MaLR	21.8	395	genome	49480	13	0.0262732
T2T_CAST_EiJ#2#chr3	49797831	49798183	+	RLTR15	LTR	ERVK	16.5	352	genome	2410	NA	NA
T2T_CAST_EiJ#2#chr3	49798197	49798506	+	MTE2a	LTR	ERVL-MaLR	27.8	309	genome	14233	NA	NA
T2T_CAST_EiJ#2#chr3	49799003	49799296	-	RMER6C	LTR	ERVK	17.1	293	genome	5529	8	0.144692
T2T_CAST_EiJ#2#chr3	49799321	49799645	-	RMER6C	LTR	ERVK	17.7	324	genome	5529	8	0.144692
T2T_CAST_EiJ#2#chr3	49807317	49807681	+	ORR1C2	LTR	ERVL-MaLR	22.4	364	genome	12196	NA	NA
T2T_CAST_EiJ#2#chr3	49814946	49815128	+	ORR1B1	LTR	ERVL-MaLR	11.7	182	genome	17795	7	0.0393369
T2T_CAST_EiJ#2#chr3	49818830	49818926	-	RLTR21	LTR	ERVK	15.2	96	genome	3960	2	0.0505051
T2T_CAST_EiJ#2#chr3	49832629	49833073	+	RLTR20B4_MM	LTR	ERVK	19.2	444	genome	423	NA	NA
T2T_CAST_EiJ#2#chr3	49833134	49833228	+	RLTR20B4_MM	LTR	ERVK	18.6	94	genome	423	NA	NA
T2T_CAST_EiJ#2#chr3	49834270	49834850	-	RMER17B2	LTR	ERVK	20.3	580	genome	1938	34	1.75439
T2T_CAST_EiJ#2#chr3	49834968	49835323	-	RMER17B2	LTR	ERVK	18	355	genome	1938	34	1.75439
T2T_CAST_EiJ#2#chr3	49837575	49837955	+	ORR1B1	LTR	ERVL-MaLR	17.4	380	genome	17795	7	0.0393369
T2T_CAST_EiJ#2#chr3	49838113	49838482	-	ORR1A4	LTR	ERVL-MaLR	12.2	369	genome	9347	3	0.0320959
T2T_CAST_EiJ#2#chr3	49838752	49839105	-	ORR1B1	LTR	ERVL-MaLR	17.5	353	genome	17795	7	0.0393369
T2T_CAST_EiJ#2#chr3	49839113	49840432	-	ORR1B1	LTR	ERVL-MaLR	17.1	1319	genome	17795	7	0.0393369
T2T_CAST_EiJ#2#chr3	49842172	49842189	+	ORR1B1-int	LTR	ERVL-MaLR	10.1	17	genome	79526	195	0.245203
T2T_CAST_EiJ#2#chr3	49844095	49844388	-	RMER5	LTR	ERV1	27.2	293	genome	6586	36	0.546614
T2T_CAST_EiJ#2#chr3	49845063	49845387	+	RMER6C	LTR	ERVK	14.9	324	genome	5529	8	0.144692
T2T_CAST_EiJ#2#chr3	49845451	49845608	+	RMER6C	LTR	ERVK	14	157	genome	5529	8	0.144692
T2T_CAST_EiJ#2#chr3	49849126	49849472	-	ORR1B2	LTR	ERVL-MaLR	17.2	346	genome	9689	NA	NA
T2T_CAST_EiJ#2#chr3	49857218	49857288	+	RLTR17B_Mm	LTR	ERVK	18.4	70	genome	48416	65	0.134253
T2T_CAST_EiJ#2#chr3	49862092	49863179	+	RLTR21	LTR	ERVK	17.8	1087	genome	3960	2	0.0505051
T2T_CAST_EiJ#2#chr3	49863217	49863414	+	RLTR21	LTR	ERVK	19.3	197	genome	3960	2	0.0505051
T2T_CAST_EiJ#2#chr3	49863468	49863805	+	RLTR21	LTR	ERVK	21.4	337	genome	3960	2	0.0505051
T2T_CAST_EiJ#2#chr3	49874622	49875000	-	RMER5	LTR	ERV1	30	378	genome	6586	36	0.546614
T2T_CAST_EiJ#2#chr3	49875174	49875637	-	MLTR11B	LTR	ERVK	21.9	463	genome	2877	NA	NA
T2T_CAST_EiJ#2#chr3	49877567	49878834	+	ERVL-B4-int	LTR	ERVL	33.9	1267	genome	1230	NA	NA
T2T_CAST_EiJ#2#chr3	49878929	49878951	-	ERVL-int	LTR	ERVL	28.8	22	genome	973	NA	NA
T2T_CAST_EiJ#2#chr3	49879007	49879212	-	ERVL-int	LTR	ERVL	28.8	205	genome	973	NA	NA
T2T_CAST_EiJ#2#chr3	49879292	49879529	+	ERVL-int	LTR	ERVL	24.3	237	genome	973	NA	NA
T2T_CAST_EiJ#2#chr3	49885398	49885767	-	ORR1B1	LTR	ERVL-MaLR	16.3	369	genome	17795	7	0.0393369
T2T_CAST_EiJ#2#chr3	49885914	49886172	-	ORR1A4	LTR	ERVL-MaLR	16.6	258	genome	9347	3	0.0320959
T2T_CAST_EiJ#2#chr3	49894166	49894328	+	MER39	LTR	ERV1	31.5	162	genome	1331	NA	NA
T2T_CAST_EiJ#2#chr3	49897525	49897827	-	MTE2a	LTR	ERVL-MaLR	28	302	genome	14233	NA	NA
T2T_CAST_EiJ#2#chr3	49913695	49913803	+	ORR1B1-int	LTR	ERVL-MaLR	26.2	108	genome	79526	195	0.245203
T2T_CAST_EiJ#2#chr3	49919134	49919322	+	MLT1D	LTR	ERVL-MaLR	31.7	188	genome	5011	1	0.0199561
T2T_CAST_EiJ#2#chr3	49932758	49933122	-	MLT2D	LTR	ERVL	28.3	364	genome	1225	NA	NA
T2T_CAST_EiJ#2#chr3	49953013	49953378	-	MTD	LTR	ERVL-MaLR	23.7	365	genome	49480	13	0.0262732
T2T_CAST_EiJ#2#chr3	49953395	49954361	-	MTD	LTR	ERVL-MaLR	24.8	966	genome	49480	13	0.0262732
T2T_CAST_EiJ#2#chr3	49954547	49954693	-	MLT1J-int	LTR	ERVL-MaLR	30.8	146	genome	140	NA	NA
T2T_CAST_EiJ#2#chr3	49955718	49956271	+	RMER15	LTR	ERVL	21.2	553	genome	13271	41	0.308944
T2T_CAST_EiJ#2#chr3	49958998	49959384	+	RMER20C_Mm	LTR	ERVK	27.3	386	genome	1473	NA	NA
T2T_CAST_EiJ#2#chr3	49974486	49974882	+	MTC	LTR	ERVL-MaLR	17.5	396	genome	26210	8	0.0305227
T2T_CAST_EiJ#2#chr3	49980970	49981192	-	RMER12C	LTR	ERVK	16.5	222	genome	7468	10	0.133905
T2T_CAST_EiJ#2#chr3	49983950	49984084	-	RLTR17B_Mm	LTR	ERVK	26.7	134	genome	48416	65	0.134253
T2T_CAST_EiJ#2#chr3	49984229	49984298	-	RLTR20A4	LTR	ERVK	10.3	69	genome	12621	6	0.0475398
T2T_CAST_EiJ#2#chr3	49994584	49994927	-	MTEb	LTR	ERVL-MaLR	29.2	343	genome	10866	32	0.294497
T2T_CAST_EiJ#2#chr3	49997741	49998047	+	MT2A	LTR	ERVL	24.8	306	genome	7837	37	0.472119
T2T_CAST_EiJ#2#chr3	50004135	50004504	-	IAPLTR2a	LTR	ERVK	4	369	genome	1009	1	0.099108
T2T_CAST_EiJ#2#chr3	50007003	50007073	+	RLTR31D_MM	LTR	ERVK	11.3	70	genome	6043	NA	NA
T2T_CAST_EiJ#2#chr3	50012762	50012833	+	MT2B1	LTR	ERVL	12.7	71	genome	7547	7	0.0927521
T2T_CAST_EiJ#2#chr3	50012846	50012937	+	RMER12C	LTR	ERVK	19.8	91	genome	7468	10	0.133905
T2T_CAST_EiJ#2#chr3	50018467	50018785	+	ORR1C1	LTR	ERVL-MaLR	21.1	318	genome	8962	19	0.212006
T2T_CAST_EiJ#2#chr3	50020682	50021285	-	MERVL_2A-int	LTR	ERVL	22	603	genome	3901	2	0.0512689
T2T_CAST_EiJ#2#chr3	50028696	50029012	-	IAPLTR4_I	LTR	ERVK	5.2	316	genome	1754	8	0.4561
T2T_CAST_EiJ#2#chr3	50029013	50029975	-	IAPEz-int	LTR	ERVK	8	962	genome	7054	40	0.567054
T2T_CAST_EiJ#2#chr3	50030050	50030914	-	IAPEz-int	LTR	ERVK	9.6	864	genome	7054	40	0.567054
T2T_CAST_EiJ#2#chr3	50030914	50031169	-	IAPEY3-int	LTR	ERVK	3.9	255	genome	1034	12	1.16054
T2T_CAST_EiJ#2#chr3	50031139	50031212	-	ORR1A3-int	LTR	ERVL-MaLR	16.9	73	genome	10115	45	0.444884
T2T_CAST_EiJ#2#chr3	50031215	50032059	-	IAPLTR4_I	LTR	ERVK	9.3	844	genome	1754	8	0.4561
T2T_CAST_EiJ#2#chr3	50032059	50032373	-	IAPLTR4_I	LTR	ERVK	7	314	genome	1754	8	0.4561
T2T_CAST_EiJ#2#chr3	50038740	50038948	-	RMER15	LTR	ERVL	31.7	208	genome	13271	41	0.308944
T2T_CAST_EiJ#2#chr3	50041268	50041749	+	RLTR31B_Mm	LTR	ERVK	9	481	genome	324	NA	NA
T2T_CAST_EiJ#2#chr3	50045301	50045607	-	ORR1D2	LTR	ERVL-MaLR	27.4	306	genome	16056	151	0.940458
T2T_CAST_EiJ#2#chr3	50047728	50048085	-	MTE2b	LTR	ERVL-MaLR	24.6	357	genome	15715	NA	NA
T2T_CAST_EiJ#2#chr3	50051646	50051992	-	MTD	LTR	ERVL-MaLR	29.6	346	genome	49480	13	0.0262732
T2T_CAST_EiJ#2#chr3	50052944	50053255	-	RLTR10F	LTR	ERVK	6.8	311	genome	537	7	1.30354
T2T_CAST_EiJ#2#chr3	50053256	50057371	-	MMERVK10C-int	LTR	ERVK	6.5	4115	genome	2606	28	1.07444
T2T_CAST_EiJ#2#chr3	50057368	50057627	-	MMERVK10C-int	LTR	ERVK	4.5	259	genome	2606	28	1.07444
T2T_CAST_EiJ#2#chr3	50057626	50058190	-	MMERVK10C-int	LTR	ERVK	7.3	564	genome	2606	28	1.07444
T2T_CAST_EiJ#2#chr3	50058182	50059089	-	MMERVK10C-int	LTR	ERVK	5.9	907	genome	2606	28	1.07444
T2T_CAST_EiJ#2#chr3	50059190	50059538	-	MMERVK10C-int	LTR	ERVK	9.2	348	genome	2606	28	1.07444
T2T_CAST_EiJ#2#chr3	50059539	50059850	-	RLTR10F	LTR	ERVK	7.4	311	genome	537	7	1.30354
T2T_CAST_EiJ#2#chr3	50061268	50061351	+	RLTR31D_MM	LTR	ERVK	1.2	83	genome	6043	NA	NA
T2T_CAST_EiJ#2#chr3	50061616	50061674	-	RMER15	LTR	ERVL	22	58	genome	13271	41	0.308944
T2T_CAST_EiJ#2#chr3	50064635	50064767	-	RLTR25A	LTR	ERVK	19.1	132	genome	2299	47	2.04437
T2T_CAST_EiJ#2#chr3	50064895	50064981	-	RLTR25A	LTR	ERVK	19.1	86	genome	2299	47	2.04437
T2T_CAST_EiJ#2#chr3	50065026	50065174	-	RLTR25A	LTR	ERVK	19.1	148	genome	2299	47	2.04437
T2T_CAST_EiJ#2#chr3	50068309	50068807	-	MT2_Mm	LTR	ERVL	0.6	498	genome	2220	3	0.135135
T2T_CAST_EiJ#2#chr3	50068808	50070386	-	MERVL-int	LTR	ERVL	0.8	1578	genome	1365	NA	NA
T2T_CAST_EiJ#2#chr3	50070407	50070905	-	MT2_Mm	LTR	ERVL	0.8	498	genome	2220	3	0.135135
T2T_CAST_EiJ#2#chr3	50079931	50080057	-	RLTR10	LTR	ERVK	7.2	126	genome	3271	10	0.305717
T2T_CAST_EiJ#2#chr3	50080055	50080123	-	RLTR10	LTR	ERVK	16.2	68	genome	3271	10	0.305717
T2T_CAST_EiJ#2#chr3	50080096	50080415	-	RLTR10	LTR	ERVK	4.7	319	genome	3271	10	0.305717
T2T_CAST_EiJ#2#chr3	50080418	50081408	-	RLTR10-int	LTR	ERVK	1.4	990	genome	2580	5	0.193798
T2T_CAST_EiJ#2#chr3	50081491	50082274	-	RLTR10-int	LTR	ERVK	3.5	783	genome	2580	5	0.193798
T2T_CAST_EiJ#2#chr3	50082300	50082480	-	RLTR10-int	LTR	ERVK	4.2	180	genome	2580	5	0.193798
T2T_CAST_EiJ#2#chr3	50082481	50082614	-	RLTR10	LTR	ERVK	8.1	133	genome	3271	10	0.305717
T2T_CAST_EiJ#2#chr3	50082612	50082680	-	RLTR10	LTR	ERVK	16.2	68	genome	3271	10	0.305717
T2T_CAST_EiJ#2#chr3	50082653	50082972	-	RLTR10	LTR	ERVK	4.7	319	genome	3271	10	0.305717
T2T_CAST_EiJ#2#chr3	50087238	50087355	-	RLTR17B_Mm	LTR	ERVK	18.8	117	genome	48416	65	0.134253
T2T_CAST_EiJ#2#chr3	50089498	50089868	+	ORR1B1	LTR	ERVL-MaLR	16.7	370	genome	17795	7	0.0393369
T2T_CAST_EiJ#2#chr3	50091600	50091710	-	RLTR17B_Mm	LTR	ERVK	11.3	110	genome	48416	65	0.134253
T2T_CAST_EiJ#2#chr3	50093931	50094558	-	RMER6C	LTR	ERVK	18.2	627	genome	5529	8	0.144692
T2T_CAST_EiJ#2#chr3	50103477	50103840	+	MT2B1	LTR	ERVL	23.4	363	genome	7547	7	0.0927521
T2T_CAST_EiJ#2#chr3	50105033	50105146	-	RMER19B	LTR	ERVK	13.2	113	genome	5882	NA	NA
T2T_CAST_EiJ#2#chr3	50105195	50105321	-	RMER17A	LTR	ERVK	8.8	126	genome	2270	30	1.32159
T2T_CAST_EiJ#2#chr3	50105323	50105705	+	MTA_Mm	LTR	ERVL-MaLR	5.5	382	genome	17925	181	1.00976
T2T_CAST_EiJ#2#chr3	50105706	50106802	+	MTA_Mm	LTR	ERVL-MaLR	5.2	1096	genome	17925	181	1.00976
T2T_CAST_EiJ#2#chr3	50106803	50107141	+	MTA_Mm	LTR	ERVL-MaLR	6.8	338	genome	17925	181	1.00976
T2T_CAST_EiJ#2#chr3	50107168	50107248	-	RMER19B	LTR	ERVK	12.7	80	genome	5882	NA	NA
T2T_CAST_EiJ#2#chr3	50107249	50107319	+	RLTR20D	LTR	ERVK	21.1	70	genome	940	13	1.38298
T2T_CAST_EiJ#2#chr3	50115097	50115584	+	RLTR17B_Mm	LTR	ERVK	20	487	genome	48416	65	0.134253
T2T_CAST_EiJ#2#chr3	50121746	50121862	-	ORR1E	LTR	ERVL-MaLR	21.4	116	genome	19782	NA	NA
T2T_CAST_EiJ#2#chr3	50129378	50130190	-	RMER13A1	LTR	ERVK	19.9	812	genome	1196	NA	NA
T2T_CAST_EiJ#2#chr3	50153433	50154023	+	RLTR31M	LTR	ERVK	13.7	590	genome	282	NA	NA
T2T_CAST_EiJ#2#chr3	50156243	50156770	+	RLTR13D5	LTR	ERVK	10.3	527	genome	558	2	0.358423
T2T_CAST_EiJ#2#chr3	50156771	50157185	+	RLTR9E	LTR	ERVK	12.8	414	genome	1268	NA	NA
T2T_CAST_EiJ#2#chr3	50157194	50157681	+	RLTR13D5	LTR	ERVK	10.7	487	genome	558	2	0.358423
T2T_CAST_EiJ#2#chr3	50163313	50163390	+	RLTR51A_Mm	LTR	ERVK	0	77	genome	3226	NA	NA
T2T_CAST_EiJ#2#chr3	50163669	50163731	-	RLTR20A4	LTR	ERVK	4.8	62	genome	12621	6	0.0475398
T2T_CAST_EiJ#2#chr3	50168217	50168326	-	MT2A	LTR	ERVL	20.8	109	genome	7837	37	0.472119
T2T_CAST_EiJ#2#chr3	50168330	50168412	-	MT2A	LTR	ERVL	16.9	82	genome	7837	37	0.472119
T2T_CAST_EiJ#2#chr3	50169651	50169816	+	MTD	LTR	ERVL-MaLR	25.6	165	genome	49480	13	0.0262732
T2T_CAST_EiJ#2#chr3	50170044	50170140	+	MTD	LTR	ERVL-MaLR	16.1	96	genome	49480	13	0.0262732
T2T_CAST_EiJ#2#chr3	50175978	50176087	-	MTE2a	LTR	ERVL-MaLR	27.3	109	genome	14233	NA	NA
T2T_CAST_EiJ#2#chr3	50181667	50182102	+	RLTR11D	LTR	ERVK	21.3	435	genome	510	NA	NA
T2T_CAST_EiJ#2#chr3	50208078	50208310	+	MTD	LTR	ERVL-MaLR	35.8	232	genome	49480	13	0.0262732
T2T_CAST_EiJ#2#chr3	50211513	50211586	+	MTD	LTR	ERVL-MaLR	27	73	genome	49480	13	0.0262732
T2T_CAST_EiJ#2#chr3	50218678	50218804	+	RLTR17B_Mm	LTR	ERVK	20.5	126	genome	48416	65	0.134253
T2T_CAST_EiJ#2#chr3	50226454	50226584	+	RLTR17B_Mm	LTR	ERVK	12.2	130	genome	48416	65	0.134253
T2T_CAST_EiJ#2#chr3	50226708	50226762	+	RLTR20C1_MM	LTR	ERVK	21.8	54	genome	5807	NA	NA
T2T_CAST_EiJ#2#chr3	50227657	50227746	+	MLT2B2	LTR	ERVL	22.1	89	genome	1367	NA	NA
T2T_CAST_EiJ#2#chr3	50232453	50232577	+	MLT1A0	LTR	ERVL-MaLR	28.2	124	genome	6062	NA	NA
T2T_CAST_EiJ#2#chr3	50238150	50238422	-	MTE2a	LTR	ERVL-MaLR	26.9	272	genome	14233	NA	NA
T2T_CAST_EiJ#2#chr3	50239883	50240019	-	RLTR25B	LTR	ERVK	23.7	136	genome	2752	59	2.1439
T2T_CAST_EiJ#2#chr3	50240167	50240310	-	RLTR25B	LTR	ERVK	17.3	143	genome	2752	59	2.1439
T2T_CAST_EiJ#2#chr3	50240387	50240554	-	ORR1A3-int	LTR	ERVL-MaLR	16.9	167	genome	10115	45	0.444884
T2T_CAST_EiJ#2#chr3	50240461	50241043	-	RLTR25B	LTR	ERVK	19.9	582	genome	2752	59	2.1439
T2T_CAST_EiJ#2#chr3	50242799	50243247	+	RMER6B	LTR	ERVK	15.8	448	genome	1674	8	0.477897
T2T_CAST_EiJ#2#chr3	50256793	50257187	+	MTC	LTR	ERVL-MaLR	16.2	394	genome	26210	8	0.0305227
T2T_CAST_EiJ#2#chr3	50260967	50261311	-	MTD	LTR	ERVL-MaLR	24.4	344	genome	49480	13	0.0262732
T2T_CAST_EiJ#2#chr3	50262287	50262538	+	ORR1E	LTR	ERVL-MaLR	26.3	251	genome	19782	NA	NA
T2T_CAST_EiJ#2#chr3	50264484	50264959	+	RMER20A	LTR	ERVK	24.9	475	genome	1163	NA	NA
T2T_CAST_EiJ#2#chr3	50268408	50269066	+	RMER6A	LTR	ERVK	16	658	genome	4955	302	6.09485
T2T_CAST_EiJ#2#chr3	50274045	50274371	+	MT2A	LTR	ERVL	24.1	326	genome	7837	37	0.472119
T2T_CAST_EiJ#2#chr3	50276152	50276234	+	RLTR31D_MM	LTR	ERVK	14.5	82	genome	6043	NA	NA
T2T_CAST_EiJ#2#chr3	50304201	50304374	+	MTD	LTR	ERVL-MaLR	22	173	genome	49480	13	0.0262732
T2T_CAST_EiJ#2#chr3	50311234	50311447	-	MER67D	LTR	ERV1	32.5	213	genome	325	NA	NA
T2T_CAST_EiJ#2#chr3	50314430	50314784	-	ORR1B1	LTR	ERVL-MaLR	13.9	354	genome	17795	7	0.0393369
T2T_CAST_EiJ#2#chr3	50320907	50321033	+	MYSERV16_I	LTR	ERVK	12.6	126	genome	2242	29	1.29349
T2T_CAST_EiJ#2#chr3	50327111	50327177	+	RLTR20A4	LTR	ERVK	23.9	66	genome	12621	6	0.0475398
T2T_CAST_EiJ#2#chr3	50335676	50336236	+	RLTR40	LTR	ERVK	19.6	560	genome	2538	161	6.34358
T2T_CAST_EiJ#2#chr3	50336283	50336532	+	RLTR40	LTR	ERVK	19.6	249	genome	2538	161	6.34358
T2T_CAST_EiJ#2#chr3	50339576	50339925	+	ORR1D2	LTR	ERVL-MaLR	23.1	349	genome	16056	151	0.940458
T2T_CAST_EiJ#2#chr3	50352827	50352943	+	MLT1A0	LTR	ERVL-MaLR	26	116	genome	6062	NA	NA
T2T_CAST_EiJ#2#chr3	50363918	50364273	-	RLTR44A	LTR	ERVK	7.3	355	genome	218	NA	NA
T2T_CAST_EiJ#2#chr3	50370375	50370581	+	ORR1E	LTR	ERVL-MaLR	19.5	206	genome	19782	NA	NA
T2T_CAST_EiJ#2#chr3	50375590	50375771	+	MT2A	LTR	ERVL	32.4	181	genome	7837	37	0.472119
T2T_CAST_EiJ#2#chr3	50375789	50376117	+	ORR1B1	LTR	ERVL-MaLR	17	328	genome	17795	7	0.0393369
T2T_CAST_EiJ#2#chr3	50380526	50380775	-	RLTR10A	LTR	ERVK	5.2	249	genome	735	NA	NA
T2T_CAST_EiJ#2#chr3	50380775	50381444	-	RLTR10-int	LTR	ERVK	8.4	669	genome	2580	5	0.193798
T2T_CAST_EiJ#2#chr3	50381446	50381656	-	IAP-d-int	LTR	ERVK	5.2	210	genome	938	NA	NA
T2T_CAST_EiJ#2#chr3	50381669	50382153	-	IAP-d-int	LTR	ERVK	5.8	484	genome	938	NA	NA
T2T_CAST_EiJ#2#chr3	50382154	50382215	-	IAP-d-int	LTR	ERVK	4.8	61	genome	938	NA	NA
T2T_CAST_EiJ#2#chr3	50382235	50383777	-	RLTR10-int	LTR	ERVK	8.6	1542	genome	2580	5	0.193798
T2T_CAST_EiJ#2#chr3	50384085	50384192	+	RMER6C	LTR	ERVK	10.8	107	genome	5529	8	0.144692
T2T_CAST_EiJ#2#chr3	50384949	50385446	+	RLTR44C	LTR	ERVK	7.9	497	genome	187	NA	NA
T2T_CAST_EiJ#2#chr3	50385769	50386306	+	RMER6C	LTR	ERVK	14.9	537	genome	5529	8	0.144692
T2T_CAST_EiJ#2#chr3	50392835	50392958	+	RLTR12C	LTR	ERVK	11.4	123	genome	303	4	1.32013
T2T_CAST_EiJ#2#chr3	50410037	50410124	-	RLTR17B_Mm	LTR	ERVK	19.5	87	genome	48416	65	0.134253
T2T_CAST_EiJ#2#chr3	50422099	50422653	-	RLTR11A	LTR	ERVK	14.7	554	genome	3964	NA	NA
T2T_CAST_EiJ#2#chr3	50424448	50424809	+	MTEb	LTR	ERVL-MaLR	26.3	361	genome	10866	32	0.294497
T2T_CAST_EiJ#2#chr3	50434825	50434929	+	LTRIS2	LTR	ERV1	7.7	104	genome	1516	41	2.70449
T2T_CAST_EiJ#2#chr3	50436998	50437489	-	LTRIS2	LTR	ERV1	3.7	491	genome	1516	41	2.70449
T2T_CAST_EiJ#2#chr3	50439189	50439531	+	RLTR31D_MM	LTR	ERVK	22	342	genome	6043	NA	NA
T2T_CAST_EiJ#2#chr3	50440212	50440747	+	RMER13A2	LTR	ERVK	23.4	535	genome	1486	NA	NA
T2T_CAST_EiJ#2#chr3	50452618	50453173	-	RLTR1B-int	LTR	ERV1	4.8	555	genome	1277	26	2.03602
T2T_CAST_EiJ#2#chr3	50453171	50454035	-	RLTR1B-int	LTR	ERV1	6	864	genome	1277	26	2.03602
T2T_CAST_EiJ#2#chr3	50462592	50462985	-	MTA_Mm	LTR	ERVL-MaLR	4.1	393	genome	17925	181	1.00976
T2T_CAST_EiJ#2#chr3	50464058	50464393	-	RLTRETN_Mm	LTR	ERVK	11.6	335	genome	1390	3	0.215827
T2T_CAST_EiJ#2#chr3	50471847	50471912	-	MSTD	LTR	ERVL-MaLR	27.3	65	genome	4909	NA	NA
T2T_CAST_EiJ#2#chr3	50471934	50472295	+	MTEa	LTR	ERVL-MaLR	24.6	361	genome	17586	7	0.0398044
T2T_CAST_EiJ#2#chr3	50478731	50478788	-	MLT1E2	LTR	ERVL-MaLR	20.7	57	genome	1037	NA	NA
T2T_CAST_EiJ#2#chr3	50481259	50481615	+	MTD	LTR	ERVL-MaLR	24	356	genome	49480	13	0.0262732
T2T_CAST_EiJ#2#chr3	50487506	50488440	-	RMER17B	LTR	ERVK	14.1	934	genome	2236	12	0.536673
T2T_CAST_EiJ#2#chr3	50491246	50491635	-	RLTR9F	LTR	ERVK	12.3	389	genome	430	NA	NA
T2T_CAST_EiJ#2#chr3	50502109	50502812	-	RMER17A	LTR	ERVK	11.1	703	genome	2270	30	1.32159
T2T_CAST_EiJ#2#chr3	50502977	50503109	-	ORR1B1-int	LTR	ERVL-MaLR	17.4	132	genome	79526	195	0.245203
T2T_CAST_EiJ#2#chr3	50508774	50509425	-	RLTR17	LTR	ERVK	16.3	651	genome	1265	6	0.474308
T2T_CAST_EiJ#2#chr3	50509453	50510211	-	RMER3D-int	LTR	ERVK	10.3	758	genome	2718	13	0.478293
T2T_CAST_EiJ#2#chr3	50510230	50510740	-	LTRIS4A	LTR	ERV1	9	510	genome	242	NA	NA
T2T_CAST_EiJ#2#chr3	50510746	50511799	-	RMER3D-int	LTR	ERVK	11.3	1053	genome	2718	13	0.478293
T2T_CAST_EiJ#2#chr3	50513912	50514136	+	RLTR15	LTR	ERVK	14.3	224	genome	2410	NA	NA
T2T_CAST_EiJ#2#chr3	50514507	50514898	+	RLTR16	LTR	ERVK	18.2	391	genome	1227	NA	NA
T2T_CAST_EiJ#2#chr3	50516185	50516597	-	RLTR9E	LTR	ERVK	11.2	412	genome	1268	NA	NA
T2T_CAST_EiJ#2#chr3	50517381	50517702	-	ORR1A4	LTR	ERVL-MaLR	10.4	321	genome	9347	3	0.0320959
T2T_CAST_EiJ#2#chr3	50518901	50519357	-	MT2B1	LTR	ERVL	20.2	456	genome	7547	7	0.0927521
T2T_CAST_EiJ#2#chr3	50519925	50520174	-	ORR1G	LTR	ERVL-MaLR	31.8	249	genome	5431	25	0.46032
T2T_CAST_EiJ#2#chr3	50522884	50523028	-	MT2B1	LTR	ERVL	19.7	144	genome	7547	7	0.0927521
T2T_CAST_EiJ#2#chr3	50535706	50536441	+	RMER19B2	LTR	ERVK	17.3	735	genome	2554	NA	NA
T2T_CAST_EiJ#2#chr3	50536442	50536686	+	MurERV4_19-int	LTR	ERVK	20.4	244	genome	1003	NA	NA
T2T_CAST_EiJ#2#chr3	50537322	50538127	+	MurERV4_19-int	LTR	ERVK	14.9	805	genome	1003	NA	NA
T2T_CAST_EiJ#2#chr3	50538454	50539520	+	MurERV4_19-int	LTR	ERVK	13	1066	genome	1003	NA	NA
T2T_CAST_EiJ#2#chr3	50539594	50539830	+	MurERV4_19-int	LTR	ERVK	13	236	genome	1003	NA	NA
T2T_CAST_EiJ#2#chr3	50539831	50539954	+	RMER19B2	LTR	ERVK	12.6	123	genome	2554	NA	NA
T2T_CAST_EiJ#2#chr3	50551888	50551944	-	ORR1A3-int	LTR	ERVL-MaLR	12.3	56	genome	10115	45	0.444884
T2T_CAST_EiJ#2#chr3	50554178	50554506	-	MTD	LTR	ERVL-MaLR	25.6	328	genome	49480	13	0.0262732
T2T_CAST_EiJ#2#chr3	50555459	50555675	+	RMER17C	LTR	ERVK	23.5	216	genome	6741	18	0.267023
T2T_CAST_EiJ#2#chr3	50555750	50555940	+	RMER17C	LTR	ERVK	23.5	190	genome	6741	18	0.267023
T2T_CAST_EiJ#2#chr3	50556095	50556487	+	RMER17C-int	LTR	ERVK	21.4	392	genome	2101	21	0.999524
T2T_CAST_EiJ#2#chr3	50556524	50556549	+	RMER17C-int	LTR	ERVK	21.4	25	genome	2101	21	0.999524
T2T_CAST_EiJ#2#chr3	50557088	50557831	+	RMER17C-int	LTR	ERVK	12.9	743	genome	2101	21	0.999524
T2T_CAST_EiJ#2#chr3	50558554	50558645	-	RMER10A	LTR	ERVL	20	91	genome	4125	45	1.09091
T2T_CAST_EiJ#2#chr3	50559854	50559993	-	RMER15	LTR	ERVL	25	139	genome	13271	41	0.308944
T2T_CAST_EiJ#2#chr3	50560112	50560510	-	RLTR35B_MM	LTR	ERVL	14.8	398	genome	513	NA	NA
T2T_CAST_EiJ#2#chr3	50560739	50561014	-	RLTR41	LTR	ERV1	11.5	275	genome	1133	NA	NA
T2T_CAST_EiJ#2#chr3	50561034	50561114	-	RLTR41	LTR	ERV1	13.6	80	genome	1133	NA	NA
T2T_CAST_EiJ#2#chr3	50561343	50561427	+	RMER17C2	LTR	ERVK	24.6	84	genome	2916	10	0.342936
T2T_CAST_EiJ#2#chr3	50561465	50561534	+	RMER17C2	LTR	ERVK	23.4	69	genome	2916	10	0.342936
T2T_CAST_EiJ#2#chr3	50561535	50561930	+	IAPLTR2a	LTR	ERVK	2.5	395	genome	1009	1	0.099108
T2T_CAST_EiJ#2#chr3	50561932	50562313	+	IAPA_MM-int	LTR	ERVK	4.4	381	genome	152	1	0.657895
T2T_CAST_EiJ#2#chr3	50562314	50562761	+	IAPEz-int	LTR	ERVK	8.9	447	genome	7054	40	0.567054
T2T_CAST_EiJ#2#chr3	50562762	50563100	+	IAPEz-int	LTR	ERVK	6.5	338	genome	7054	40	0.567054
T2T_CAST_EiJ#2#chr3	50563100	50563925	+	IAPEz-int	LTR	ERVK	6.9	825	genome	7054	40	0.567054
T2T_CAST_EiJ#2#chr3	50563928	50564323	+	IAPLTR2a	LTR	ERVK	2.3	395	genome	1009	1	0.099108
T2T_CAST_EiJ#2#chr3	50564347	50564587	+	RMER17C2	LTR	ERVK	21.7	240	genome	2916	10	0.342936
T2T_CAST_EiJ#2#chr3	50569995	50570418	-	RMER17C	LTR	ERVK	15.9	423	genome	6741	18	0.267023
T2T_CAST_EiJ#2#chr3	50573461	50573518	+	RLTR20A4	LTR	ERVK	15.5	57	genome	12621	6	0.0475398
T2T_CAST_EiJ#2#chr3	50574653	50575201	-	RLTR20B4_MM	LTR	ERVK	16.5	548	genome	423	NA	NA
T2T_CAST_EiJ#2#chr3	50578987	50579159	+	RLTR17B_Mm	LTR	ERVK	20.9	172	genome	48416	65	0.134253
T2T_CAST_EiJ#2#chr3	50584778	50585156	+	RMER15	LTR	ERVL	20.4	378	genome	13271	41	0.308944
T2T_CAST_EiJ#2#chr3	50585150	50585228	+	RMER15	LTR	ERVL	17.7	78	genome	13271	41	0.308944
T2T_CAST_EiJ#2#chr3	50586126	50586453	-	ORR1B1	LTR	ERVL-MaLR	17.7	327	genome	17795	7	0.0393369
T2T_CAST_EiJ#2#chr3	50587106	50587489	-	ORR1B1	LTR	ERVL-MaLR	16.2	383	genome	17795	7	0.0393369
T2T_CAST_EiJ#2#chr3	50587720	50587995	+	ORR1G	LTR	ERVL-MaLR	25.9	275	genome	5431	25	0.46032
T2T_CAST_EiJ#2#chr3	50588775	50588954	-	RMER21B	LTR	ERV1	25.6	179	genome	1331	64	4.80841
T2T_CAST_EiJ#2#chr3	50588932	50589010	-	RMER21B	LTR	ERV1	14.5	78	genome	1331	64	4.80841
T2T_CAST_EiJ#2#chr3	50590207	50590589	-	MTD	LTR	ERVL-MaLR	21.4	382	genome	49480	13	0.0262732
T2T_CAST_EiJ#2#chr3	50591654	50591825	+	RLTR17B_Mm	LTR	ERVK	18.6	171	genome	48416	65	0.134253
T2T_CAST_EiJ#2#chr3	50594422	50594748	-	RLTR14	LTR	ERV1	20.2	326	genome	2327	NA	NA
T2T_CAST_EiJ#2#chr3	50596456	50596809	-	ORR1G	LTR	ERVL-MaLR	26.2	353	genome	5431	25	0.46032
T2T_CAST_EiJ#2#chr3	50597874	50598106	+	MTEa	LTR	ERVL-MaLR	30.1	232	genome	17586	7	0.0398044
T2T_CAST_EiJ#2#chr3	50601610	50601969	+	MTE2b	LTR	ERVL-MaLR	26.6	359	genome	15715	NA	NA
T2T_CAST_EiJ#2#chr3	50602152	50602509	+	MTD	LTR	ERVL-MaLR	21.1	357	genome	49480	13	0.0262732
T2T_CAST_EiJ#2#chr3	50602854	50603102	-	RLTR17B_Mm	LTR	ERVK	20.1	248	genome	48416	65	0.134253
T2T_CAST_EiJ#2#chr3	50603218	50603251	-	RLTR17B_Mm	LTR	ERVK	20.1	33	genome	48416	65	0.134253
T2T_CAST_EiJ#2#chr3	50610916	50611037	+	MLT1C	LTR	ERVL-MaLR	20.5	121	genome	2945	NA	NA
T2T_CAST_EiJ#2#chr3	50611284	50611332	+	RLTR17B_Mm	LTR	ERVK	12.8	48	genome	48416	65	0.134253
T2T_CAST_EiJ#2#chr3	50614000	50614074	+	MTEa	LTR	ERVL-MaLR	24.6	74	genome	17586	7	0.0398044
T2T_CAST_EiJ#2#chr3	50617487	50617798	-	RMER15	LTR	ERVL	22.5	311	genome	13271	41	0.308944
T2T_CAST_EiJ#2#chr3	50624797	50624910	+	MLT1A0	LTR	ERVL-MaLR	29.2	113	genome	6062	NA	NA
T2T_CAST_EiJ#2#chr3	50627688	50627728	-	RLTR17B_Mm	LTR	ERVK	24.1	40	genome	48416	65	0.134253
T2T_CAST_EiJ#2#chr3	50629260	50629527	+	RMER19B	LTR	ERVK	25.3	267	genome	5882	NA	NA
T2T_CAST_EiJ#2#chr3	50630031	50630126	+	MLT1J1	LTR	ERVL-MaLR	24	95	genome	563	NA	NA
T2T_CAST_EiJ#2#chr3	50630802	50630832	+	RLTR20C2_MM	LTR	ERVK	7.8	30	genome	4240	NA	NA
T2T_CAST_EiJ#2#chr3	50630911	50630970	+	RLTR20C2_MM	LTR	ERVK	6	59	genome	4240	NA	NA
T2T_CAST_EiJ#2#chr3	50637271	50637300	+	RLTR17B_Mm	LTR	ERVK	20.8	29	genome	48416	65	0.134253
T2T_CAST_EiJ#2#chr3	50637343	50637562	+	RLTR17B_Mm	LTR	ERVK	26.6	219	genome	48416	65	0.134253
T2T_CAST_EiJ#2#chr3	50637389	50637679	-	RLTR17B_Mm	LTR	ERVK	18.9	290	genome	48416	65	0.134253
T2T_CAST_EiJ#2#chr3	50642813	50642866	-	RLTR20B3A_MM	LTR	ERVK	16.7	53	genome	694	NA	NA
T2T_CAST_EiJ#2#chr3	50642905	50643389	-	RLTR20B3A_MM	LTR	ERVK	16.7	484	genome	694	NA	NA
T2T_CAST_EiJ#2#chr3	50654087	50654315	-	MLT1D	LTR	ERVL-MaLR	28.1	228	genome	5011	1	0.0199561
T2T_CAST_EiJ#2#chr3	50655947	50656148	+	RLTR17B_Mm	LTR	ERVK	22	201	genome	48416	65	0.134253
T2T_CAST_EiJ#2#chr3	50655996	50656165	-	RLTR17B_Mm	LTR	ERVK	21.9	169	genome	48416	65	0.134253
T2T_CAST_EiJ#2#chr3	50656209	50656378	-	ORR1B1-int	LTR	ERVL-MaLR	17.5	169	genome	79526	195	0.245203
T2T_CAST_EiJ#2#chr3	50677892	50677991	+	RLTR17B_Mm	LTR	ERVK	19	99	genome	48416	65	0.134253
T2T_CAST_EiJ#2#chr3	50678736	50679169	-	RMER19C	LTR	ERVK	21.7	433	genome	3183	NA	NA
T2T_CAST_EiJ#2#chr3	50679143	50679445	-	RMER19B2	LTR	ERVK	17.2	302	genome	2554	NA	NA
T2T_CAST_EiJ#2#chr3	50679546	50680013	+	RLTR20B3A_MM	LTR	ERVK	20.4	467	genome	694	NA	NA
T2T_CAST_EiJ#2#chr3	50680059	50680130	+	RLTR20B3A_MM	LTR	ERVK	20.4	71	genome	694	NA	NA
T2T_CAST_EiJ#2#chr3	50683906	50684218	+	MTE2b	LTR	ERVL-MaLR	21.2	312	genome	15715	NA	NA
T2T_CAST_EiJ#2#chr3	50684261	50684370	+	RLTR17B_Mm	LTR	ERVK	20.3	109	genome	48416	65	0.134253
T2T_CAST_EiJ#2#chr3	50684457	50684468	+	RLTR17B_Mm	LTR	ERVK	20.3	11	genome	48416	65	0.134253
T2T_CAST_EiJ#2#chr3	50697845	50698237	+	MTA_Mm	LTR	ERVL-MaLR	3.3	392	genome	17925	181	1.00976
T2T_CAST_EiJ#2#chr3	50701402	50701494	+	RLTR20A4	LTR	ERVK	17.1	92	genome	12621	6	0.0475398
T2T_CAST_EiJ#2#chr3	50701530	50701913	+	MTE2a	LTR	ERVL-MaLR	27.6	383	genome	14233	NA	NA
T2T_CAST_EiJ#2#chr3	50709748	50709875	-	RLTR17B_Mm	LTR	ERVK	24.4	127	genome	48416	65	0.134253
T2T_CAST_EiJ#2#chr3	50713529	50713859	-	MLTR18D_MM	LTR	ERVK	17.8	330	genome	615	NA	NA
T2T_CAST_EiJ#2#chr3	50713856	50713907	-	MLTR18D_MM	LTR	ERVK	15.4	51	genome	615	NA	NA
T2T_CAST_EiJ#2#chr3	50723002	50723153	+	ORR1F	LTR	ERVL-MaLR	30.3	151	genome	14608	6	0.0410734
T2T_CAST_EiJ#2#chr3	50733886	50734286	+	MTB_Mm	LTR	ERVL-MaLR	9.2	400	genome	5528	NA	NA
T2T_CAST_EiJ#2#chr3	50736666	50736901	-	LTR82B	LTR	ERVL	28.8	235	genome	107	NA	NA
T2T_CAST_EiJ#2#chr3	50741624	50741963	-	MTE2b	LTR	ERVL-MaLR	23.9	339	genome	15715	NA	NA
T2T_CAST_EiJ#2#chr3	50742315	50742504	+	MTE2b	LTR	ERVL-MaLR	26	189	genome	15715	NA	NA
T2T_CAST_EiJ#2#chr3	50745226	50745547	+	RMER17D	LTR	ERVK	15.8	321	genome	867	NA	NA
T2T_CAST_EiJ#2#chr3	50745567	50745907	+	RMER17C2	LTR	ERVK	21.2	340	genome	2916	10	0.342936
T2T_CAST_EiJ#2#chr3	50746382	50746768	-	MTA_Mm	LTR	ERVL-MaLR	3.6	386	genome	17925	181	1.00976
T2T_CAST_EiJ#2#chr3	50750096	50750196	+	MamGypsy2-I	LTR	Gypsy	28.7	100	genome	217	NA	NA
T2T_CAST_EiJ#2#chr3	50755166	50755222	+	RLTR20C1_MM	LTR	ERVK	7.2	56	genome	5807	NA	NA
T2T_CAST_EiJ#2#chr3	50756547	50756870	+	ORR1A3	LTR	ERVL-MaLR	11.5	323	genome	5295	23	0.434372
T2T_CAST_EiJ#2#chr3	50766686	50766885	+	ORR1F	LTR	ERVL-MaLR	23	199	genome	14608	6	0.0410734
T2T_CAST_EiJ#2#chr3	50775459	50775937	-	RMER13A2	LTR	ERVK	27.9	478	genome	1486	NA	NA
T2T_CAST_EiJ#2#chr3	50776474	50776649	+	ERVL-E-int	LTR	ERVL	31.4	175	genome	799	2	0.250313
T2T_CAST_EiJ#2#chr3	50777999	50778190	-	ORR1E	LTR	ERVL-MaLR	24.9	191	genome	19782	NA	NA
T2T_CAST_EiJ#2#chr3	50779857	50780195	+	MTE2a	LTR	ERVL-MaLR	24.8	338	genome	14233	NA	NA
T2T_CAST_EiJ#2#chr3	50792427	50792783	-	IAPEY2_LTR	LTR	ERVK	3.1	356	genome	1148	42	3.65854
T2T_CAST_EiJ#2#chr3	50792784	50793331	-	IAPEY3-int	LTR	ERVK	5.5	547	genome	1034	12	1.16054
T2T_CAST_EiJ#2#chr3	50793349	50793705	-	IAPEY2_LTR	LTR	ERVK	3.1	356	genome	1148	42	3.65854
T2T_CAST_EiJ#2#chr3	50795090	50795471	+	MTE2a	LTR	ERVL-MaLR	20.8	381	genome	14233	NA	NA
T2T_CAST_EiJ#2#chr3	50798957	50799292	+	ORR1C2	LTR	ERVL-MaLR	20.3	335	genome	12196	NA	NA
T2T_CAST_EiJ#2#chr3	50801919	50802246	+	MLTR11A	LTR	ERVK	22.8	327	genome	2120	NA	NA
T2T_CAST_EiJ#2#chr3	50809441	50809786	-	ORR1A3	LTR	ERVL-MaLR	10.8	345	genome	5295	23	0.434372
T2T_CAST_EiJ#2#chr3	50815920	50816278	+	ORR1D2	LTR	ERVL-MaLR	22.2	358	genome	16056	151	0.940458
T2T_CAST_EiJ#2#chr3	50816279	50816408	+	ORR1D2	LTR	ERVL-MaLR	18.5	129	genome	16056	151	0.940458
T2T_CAST_EiJ#2#chr3	50819024	50819324	+	MER34A1	LTR	ERV1	26.9	300	genome	226	NA	NA
T2T_CAST_EiJ#2#chr3	50819540	50819645	+	ORR1D2	LTR	ERVL-MaLR	19.2	105	genome	16056	151	0.940458
T2T_CAST_EiJ#2#chr3	50819689	50820085	-	MTC	LTR	ERVL-MaLR	18.9	396	genome	26210	8	0.0305227
T2T_CAST_EiJ#2#chr3	50820088	50820178	+	ORR1D2	LTR	ERVL-MaLR	11.1	90	genome	16056	151	0.940458
T2T_CAST_EiJ#2#chr3	50820369	50820533	+	MER34A1	LTR	ERV1	21.9	164	genome	226	NA	NA
T2T_CAST_EiJ#2#chr3	50821055	50821319	-	MTEa	LTR	ERVL-MaLR	28.4	264	genome	17586	7	0.0398044
T2T_CAST_EiJ#2#chr3	50821937	50822195	-	ERVL16C-int	LTR	ERVL	33.3	258	genome	407	NA	NA
T2T_CAST_EiJ#2#chr3	50828787	50829125	+	MTEa	LTR	ERVL-MaLR	25.2	338	genome	17586	7	0.0398044
T2T_CAST_EiJ#2#chr3	50829277	50829820	-	RLTR20B4_MM	LTR	ERVK	14.2	543	genome	423	NA	NA
T2T_CAST_EiJ#2#chr3	50831888	50832232	-	ORR1E	LTR	ERVL-MaLR	29.2	344	genome	19782	NA	NA
T2T_CAST_EiJ#2#chr3	50835147	50835578	-	MTC	LTR	ERVL-MaLR	15.2	431	genome	26210	8	0.0305227
T2T_CAST_EiJ#2#chr3	50835615	50836056	-	MLTR11B	LTR	ERVK	19.1	441	genome	2877	NA	NA
T2T_CAST_EiJ#2#chr3	50846537	50846664	-	MTD	LTR	ERVL-MaLR	21.7	127	genome	49480	13	0.0262732
T2T_CAST_EiJ#2#chr3	50847033	50847240	-	MTD	LTR	ERVL-MaLR	23.9	207	genome	49480	13	0.0262732
T2T_CAST_EiJ#2#chr3	50852662	50852752	-	MTE2b	LTR	ERVL-MaLR	22.8	90	genome	15715	NA	NA
T2T_CAST_EiJ#2#chr3	50852812	50853010	-	MTE2b	LTR	ERVL-MaLR	21.4	198	genome	15715	NA	NA
T2T_CAST_EiJ#2#chr3	50858994	50859669	+	RMER19B2	LTR	ERVK	15.8	675	genome	2554	NA	NA
T2T_CAST_EiJ#2#chr3	50863717	50863918	-	RMER17C	LTR	ERVK	16.5	201	genome	6741	18	0.267023
T2T_CAST_EiJ#2#chr3	50863993	50864175	-	RMER17C	LTR	ERVK	16.5	182	genome	6741	18	0.267023
T2T_CAST_EiJ#2#chr3	50864379	50864502	+	MTE2b	LTR	ERVL-MaLR	24.2	123	genome	15715	NA	NA
T2T_CAST_EiJ#2#chr3	50866899	50866938	+	MYSERV6-int	LTR	ERVK	19.5	39	genome	11772	143	1.21475
T2T_CAST_EiJ#2#chr3	50867908	50868617	-	MT-int	LTR	ERVL-MaLR	3.2	709	genome	444	NA	NA
T2T_CAST_EiJ#2#chr3	50868714	50869292	-	LTRIS2	LTR	ERV1	4.5	578	genome	1516	41	2.70449
T2T_CAST_EiJ#2#chr3	50869885	50870807	+	RLTR13E	LTR	ERVK	10.1	922	genome	597	NA	NA
T2T_CAST_EiJ#2#chr3	50875003	50875202	+	RLTR17B_Mm	LTR	ERVK	19.7	199	genome	48416	65	0.134253
T2T_CAST_EiJ#2#chr3	50875291	50875428	+	RLTR17B_Mm	LTR	ERVK	19.4	137	genome	48416	65	0.134253
T2T_CAST_EiJ#2#chr3	50875467	50875533	+	RLTR17B_Mm	LTR	ERVK	19.4	66	genome	48416	65	0.134253
T2T_CAST_EiJ#2#chr3	50876881	50877221	+	ORR1A1	LTR	ERVL-MaLR	9.4	340	genome	5311	10	0.188288
T2T_CAST_EiJ#2#chr3	50879877	50879956	-	MTEa	LTR	ERVL-MaLR	25	79	genome	17586	7	0.0398044
T2T_CAST_EiJ#2#chr3	50880053	50880301	-	MTEa	LTR	ERVL-MaLR	24.3	248	genome	17586	7	0.0398044
T2T_CAST_EiJ#2#chr3	50883358	50883688	-	MTE2b	LTR	ERVL-MaLR	27.6	330	genome	15715	NA	NA
T2T_CAST_EiJ#2#chr3	50885022	50885226	+	ORR1C2	LTR	ERVL-MaLR	18.1	204	genome	12196	NA	NA
T2T_CAST_EiJ#2#chr3	50885349	50885396	+	ORR1C2	LTR	ERVL-MaLR	24.7	47	genome	12196	NA	NA
T2T_CAST_EiJ#2#chr3	50885441	50885625	+	ORR1C2	LTR	ERVL-MaLR	18.9	184	genome	12196	NA	NA
T2T_CAST_EiJ#2#chr3	50902197	50902304	+	MLT1B	LTR	ERVL-MaLR	28.7	107	genome	5753	3	0.0521467
T2T_CAST_EiJ#2#chr3	50905539	50905613	-	RLTR51A_Mm	LTR	ERVK	12.7	74	genome	3226	NA	NA
T2T_CAST_EiJ#2#chr3	50909035	50909246	-	MLT1F1	LTR	ERVL-MaLR	26.7	211	genome	990	NA	NA
T2T_CAST_EiJ#2#chr3	50911500	50911596	-	MTE2b	LTR	ERVL-MaLR	18.8	96	genome	15715	NA	NA
T2T_CAST_EiJ#2#chr3	50916568	50916824	+	ORR1G	LTR	ERVL-MaLR	24.5	256	genome	5431	25	0.46032
T2T_CAST_EiJ#2#chr3	50919217	50919586	-	ORR1D1	LTR	ERVL-MaLR	18.1	369	genome	23044	11	0.0477348
T2T_CAST_EiJ#2#chr3	50919839	50920093	+	MTE2a	LTR	ERVL-MaLR	26.7	254	genome	14233	NA	NA
T2T_CAST_EiJ#2#chr3	50924533	50924832	+	ERVL16E2-int	LTR	ERVL	36.8	299	genome	427	NA	NA
T2T_CAST_EiJ#2#chr3	50926435	50926553	-	MER57C2	LTR	ERV1	28.6	118	genome	190	NA	NA
T2T_CAST_EiJ#2#chr3	50933070	50933217	+	MTE2a	LTR	ERVL-MaLR	22.7	147	genome	14233	NA	NA
T2T_CAST_EiJ#2#chr3	50935674	50936200	+	RLTR12B2	LTR	ERVK	16.8	526	genome	91	NA	NA
T2T_CAST_EiJ#2#chr3	50941379	50941429	+	ORR1F	LTR	ERVL-MaLR	23.5	50	genome	14608	6	0.0410734
T2T_CAST_EiJ#2#chr3	50941658	50941745	+	ORR1F	LTR	ERVL-MaLR	23	87	genome	14608	6	0.0410734
T2T_CAST_EiJ#2#chr3	50942792	50942924	-	RLTR17B_Mm	LTR	ERVK	27.5	132	genome	48416	65	0.134253
T2T_CAST_EiJ#2#chr3	50954392	50954844	+	MLT1F	LTR	ERVL-MaLR	33.3	452	genome	813	NA	NA
T2T_CAST_EiJ#2#chr3	50955411	50955582	+	ORR1B1-int	LTR	ERVL-MaLR	17.2	171	genome	79526	195	0.245203
T2T_CAST_EiJ#2#chr3	50959131	50959515	-	MTD	LTR	ERVL-MaLR	27.9	384	genome	49480	13	0.0262732
T2T_CAST_EiJ#2#chr3	50961042	50961053	+	MYSERV6-int	LTR	ERVK	14.9	11	genome	11772	143	1.21475
T2T_CAST_EiJ#2#chr3	50966841	50967157	-	MTEa	LTR	ERVL-MaLR	29.7	316	genome	17586	7	0.0398044
T2T_CAST_EiJ#2#chr3	50967702	50968001	+	MLT2B2	LTR	ERVL	26.1	299	genome	1367	NA	NA
T2T_CAST_EiJ#2#chr3	50971014	50971134	-	MTC	LTR	ERVL-MaLR	15.8	120	genome	26210	8	0.0305227
T2T_CAST_EiJ#2#chr3	50972486	50972894	+	MTC	LTR	ERVL-MaLR	20.9	408	genome	26210	8	0.0305227
T2T_CAST_EiJ#2#chr3	50981580	50981954	-	MTD	LTR	ERVL-MaLR	20	374	genome	49480	13	0.0262732
T2T_CAST_EiJ#2#chr3	50990963	50991008	-	ORR1A2	LTR	ERVL-MaLR	6.5	45	genome	17150	5	0.0291545
T2T_CAST_EiJ#2#chr3	50994694	50994981	-	ORR1A2	LTR	ERVL-MaLR	13.5	287	genome	17150	5	0.0291545
T2T_CAST_EiJ#2#chr3	50996888	50997242	-	RLTR31B2	LTR	ERVK	19.4	354	genome	1359	NA	NA
T2T_CAST_EiJ#2#chr3	50997964	50998235	+	MLT2B4	LTR	ERVL	26.3	271	genome	1209	NA	NA
T2T_CAST_EiJ#2#chr3	50998317	50998542	+	ORR1B1	LTR	ERVL-MaLR	11.8	225	genome	17795	7	0.0393369
T2T_CAST_EiJ#2#chr3	50998543	50998635	+	RMER17C	LTR	ERVK	24.6	92	genome	6741	18	0.267023
T2T_CAST_EiJ#2#chr3	50998696	50998840	+	RMER17C	LTR	ERVK	24.6	144	genome	6741	18	0.267023
T2T_CAST_EiJ#2#chr3	50998866	50999054	+	ORR1B1	LTR	ERVL-MaLR	13.8	188	genome	17795	7	0.0393369
T2T_CAST_EiJ#2#chr3	50999916	51000083	+	MLT1A0	LTR	ERVL-MaLR	27.3	167	genome	6062	NA	NA
T2T_CAST_EiJ#2#chr3	51000392	51000537	+	ORR1F	LTR	ERVL-MaLR	30.9	145	genome	14608	6	0.0410734
T2T_CAST_EiJ#2#chr3	51002928	51003296	+	RLTR10	LTR	ERVK	3.5	368	genome	3271	10	0.305717
T2T_CAST_EiJ#2#chr3	51006840	51006985	-	ORR1A3-int	LTR	ERVL-MaLR	21.2	145	genome	10115	45	0.444884
T2T_CAST_EiJ#2#chr3	51023374	51023778	+	MTE2a	LTR	ERVL-MaLR	24.3	404	genome	14233	NA	NA
T2T_CAST_EiJ#2#chr3	51025816	51025857	+	ORR1B1-int	LTR	ERVL-MaLR	16.7	41	genome	79526	195	0.245203
T2T_CAST_EiJ#2#chr3	51027930	51028018	+	MSTD	LTR	ERVL-MaLR	29.2	88	genome	4909	NA	NA
T2T_CAST_EiJ#2#chr3	51029789	51029838	-	RLTR20C1_MM	LTR	ERVK	19.6	49	genome	5807	NA	NA
T2T_CAST_EiJ#2#chr3	51032405	51032565	-	RLTR31D_MM	LTR	ERVK	18.7	160	genome	6043	NA	NA
T2T_CAST_EiJ#2#chr3	51032634	51032740	-	RLTR31D_MM	LTR	ERVK	15.1	106	genome	6043	NA	NA
T2T_CAST_EiJ#2#chr3	51032746	51033100	+	ORR1D2	LTR	ERVL-MaLR	20.9	354	genome	16056	151	0.940458
T2T_CAST_EiJ#2#chr3	51033548	51034117	+	RLTR17	LTR	ERVK	13.5	569	genome	1265	6	0.474308
T2T_CAST_EiJ#2#chr3	51037342	51038268	+	RMER13B	LTR	ERVK	14	926	genome	2317	NA	NA
T2T_CAST_EiJ#2#chr3	51039101	51039504	+	RLTR40	LTR	ERVK	17.6	403	genome	2538	161	6.34358
T2T_CAST_EiJ#2#chr3	51039505	51040011	+	RLTR11A	LTR	ERVK	15.4	506	genome	3964	NA	NA
T2T_CAST_EiJ#2#chr3	51040022	51040379	+	RLTR40	LTR	ERVK	16.9	357	genome	2538	161	6.34358
T2T_CAST_EiJ#2#chr3	51041138	51041567	-	RLTR17B_Mm	LTR	ERVK	23.7	429	genome	48416	65	0.134253
T2T_CAST_EiJ#2#chr3	51042425	51042730	+	MTEa	LTR	ERVL-MaLR	31.4	305	genome	17586	7	0.0398044
T2T_CAST_EiJ#2#chr3	51042906	51043322	+	MTD	LTR	ERVL-MaLR	19.6	416	genome	49480	13	0.0262732
T2T_CAST_EiJ#2#chr3	51043965	51044227	-	MLTR11A	LTR	ERVK	24	262	genome	2120	NA	NA
T2T_CAST_EiJ#2#chr3	51045522	51045713	-	ORR1C1	LTR	ERVL-MaLR	17.4	191	genome	8962	19	0.212006
T2T_CAST_EiJ#2#chr3	51045772	51045952	-	ORR1C1	LTR	ERVL-MaLR	17.4	180	genome	8962	19	0.212006
T2T_CAST_EiJ#2#chr3	51046611	51046984	+	MTE2b	LTR	ERVL-MaLR	21.5	373	genome	15715	NA	NA
T2T_CAST_EiJ#2#chr3	51052684	51052928	-	RLTR18B	LTR	ERVK	20	244	genome	901	NA	NA
T2T_CAST_EiJ#2#chr3	51053093	51053128	-	RLTR18B	LTR	ERVK	11.1	35	genome	901	NA	NA
T2T_CAST_EiJ#2#chr3	51054001	51054248	-	RLTR18B	LTR	ERVK	15.8	247	genome	901	NA	NA
T2T_CAST_EiJ#2#chr3	51054254	51054327	-	MER34	LTR	ERV1	23	73	genome	385	NA	NA
T2T_CAST_EiJ#2#chr3	51056659	51056995	-	ORR1A2	LTR	ERVL-MaLR	8.3	336	genome	17150	5	0.0291545
T2T_CAST_EiJ#2#chr3	51060062	51060588	+	RLTR12B	LTR	ERVK	17.8	526	genome	874	NA	NA
T2T_CAST_EiJ#2#chr3	51061015	51061373	+	RMER16B2	LTR	ERVK	16.2	358	genome	311	NA	NA
T2T_CAST_EiJ#2#chr3	51061688	51061710	+	MYSERV6-int	LTR	ERVK	13.6	22	genome	11772	143	1.21475
T2T_CAST_EiJ#2#chr3	51061986	51062031	-	ORR1B2	LTR	ERVL-MaLR	17.4	45	genome	9689	NA	NA
T2T_CAST_EiJ#2#chr3	51062135	51062434	-	ORR1B2	LTR	ERVL-MaLR	11.1	299	genome	9689	NA	NA
T2T_CAST_EiJ#2#chr3	51062980	51063198	-	MTE-int	LTR	ERVL-MaLR	25.2	218	genome	5298	NA	NA
T2T_CAST_EiJ#2#chr3	51063230	51063550	+	ORR1C2	LTR	ERVL-MaLR	16	320	genome	12196	NA	NA
T2T_CAST_EiJ#2#chr3	51063572	51063792	-	MTE-int	LTR	ERVL-MaLR	29.6	220	genome	5298	NA	NA
T2T_CAST_EiJ#2#chr3	51063949	51064095	-	MTE2b	LTR	ERVL-MaLR	26.9	146	genome	15715	NA	NA
T2T_CAST_EiJ#2#chr3	51065539	51065847	+	ORR1A4	LTR	ERVL-MaLR	12.6	308	genome	9347	3	0.0320959
T2T_CAST_EiJ#2#chr3	51067389	51067933	-	RMER5	LTR	ERV1	22.2	544	genome	6586	36	0.546614
T2T_CAST_EiJ#2#chr3	51069030	51069094	+	ORR1G	LTR	ERVL-MaLR	18.7	64	genome	5431	25	0.46032
T2T_CAST_EiJ#2#chr3	51069096	51069480	-	MTB	LTR	ERVL-MaLR	6.8	384	genome	7987	1	0.0125203
T2T_CAST_EiJ#2#chr3	51069937	51070293	-	ORR1D1	LTR	ERVL-MaLR	16.1	356	genome	23044	11	0.0477348
T2T_CAST_EiJ#2#chr3	51070797	51071070	-	ORR1C1	LTR	ERVL-MaLR	16.2	273	genome	8962	19	0.212006
T2T_CAST_EiJ#2#chr3	51071301	51071445	+	RLTR17B_Mm	LTR	ERVK	22.8	144	genome	48416	65	0.134253
T2T_CAST_EiJ#2#chr3	51071373	51071454	-	RLTR17B_Mm	LTR	ERVK	26.8	81	genome	48416	65	0.134253
T2T_CAST_EiJ#2#chr3	51072866	51073006	-	RLTR17B_Mm	LTR	ERVK	24.5	140	genome	48416	65	0.134253
T2T_CAST_EiJ#2#chr3	51075528	51075848	+	ORR1B1	LTR	ERVL-MaLR	11.7	320	genome	17795	7	0.0393369
T2T_CAST_EiJ#2#chr3	51076539	51076878	+	MTC	LTR	ERVL-MaLR	19.5	339	genome	26210	8	0.0305227
T2T_CAST_EiJ#2#chr3	51078621	51078724	+	ORR1C1	LTR	ERVL-MaLR	11.5	103	genome	8962	19	0.212006
T2T_CAST_EiJ#2#chr3	51082960	51083042	-	LTR37B	LTR	ERV1	25.3	82	genome	229	NA	NA
T2T_CAST_EiJ#2#chr3	51088675	51088833	+	RLTR17B_Mm	LTR	ERVK	24.1	158	genome	48416	65	0.134253
T2T_CAST_EiJ#2#chr3	51089189	51089518	-	MTD	LTR	ERVL-MaLR	23.6	329	genome	49480	13	0.0262732
T2T_CAST_EiJ#2#chr3	51090077	51090417	-	RLTR31D_MM	LTR	ERVK	21.4	340	genome	6043	NA	NA
T2T_CAST_EiJ#2#chr3	51092544	51092585	-	RMER5	LTR	ERV1	13.9	41	genome	6586	36	0.546614
T2T_CAST_EiJ#2#chr3	51099869	51100260	-	MTD	LTR	ERVL-MaLR	21.4	391	genome	49480	13	0.0262732
T2T_CAST_EiJ#2#chr3	51102415	51102545	+	LTR16	LTR	ERVL	29.8	130	genome	231	NA	NA
T2T_CAST_EiJ#2#chr3	51103930	51104083	-	MLT1C2	LTR	ERVL-MaLR	32.9	153	genome	4540	NA	NA
T2T_CAST_EiJ#2#chr3	51104118	51104404	+	ORR1G	LTR	ERVL-MaLR	26.9	286	genome	5431	25	0.46032
T2T_CAST_EiJ#2#chr3	51104765	51104923	-	MLT1C2	LTR	ERVL-MaLR	24.8	158	genome	4540	NA	NA
T2T_CAST_EiJ#2#chr3	51104972	51105342	+	MTEb	LTR	ERVL-MaLR	27.7	370	genome	10866	32	0.294497
T2T_CAST_EiJ#2#chr3	51111846	51111908	-	RLTR17B_Mm	LTR	ERVK	16.4	62	genome	48416	65	0.134253
T2T_CAST_EiJ#2#chr3	51113509	51113522	+	ORR1B1-int	LTR	ERVL-MaLR	26.8	13	genome	79526	195	0.245203
T2T_CAST_EiJ#2#chr3	51114259	51114752	+	MER21B	LTR	ERVL	27.3	493	genome	1177	NA	NA
T2T_CAST_EiJ#2#chr3	51117071	51117169	-	MTD	LTR	ERVL-MaLR	18.8	98	genome	49480	13	0.0262732
T2T_CAST_EiJ#2#chr3	51120415	51121269	+	ORR1B1	LTR	ERVL-MaLR	10.3	854	genome	17795	7	0.0393369
T2T_CAST_EiJ#2#chr3	51121270	51121427	+	ORR1B1	LTR	ERVL-MaLR	12	157	genome	17795	7	0.0393369
T2T_CAST_EiJ#2#chr3	51121765	51121940	+	ORR1B1	LTR	ERVL-MaLR	10.8	175	genome	17795	7	0.0393369
T2T_CAST_EiJ#2#chr3	51122228	51122528	-	MTE2b	LTR	ERVL-MaLR	24.2	300	genome	15715	NA	NA
T2T_CAST_EiJ#2#chr3	51122625	51122938	+	ORR1E	LTR	ERVL-MaLR	21.6	313	genome	19782	NA	NA
T2T_CAST_EiJ#2#chr3	51124765	51124884	-	ORR1F	LTR	ERVL-MaLR	22.5	119	genome	14608	6	0.0410734
T2T_CAST_EiJ#2#chr3	51126984	51127197	-	RMER15	LTR	ERVL	24.6	213	genome	13271	41	0.308944
T2T_CAST_EiJ#2#chr3	51130376	51130467	-	MTC	LTR	ERVL-MaLR	27.2	91	genome	26210	8	0.0305227
T2T_CAST_EiJ#2#chr3	51131038	51131391	-	MT2B1	LTR	ERVL	14.4	353	genome	7547	7	0.0927521
T2T_CAST_EiJ#2#chr3	51131383	51132506	-	MERVL_2A-int	LTR	ERVL	15.8	1123	genome	3901	2	0.0512689
T2T_CAST_EiJ#2#chr3	51132477	51132699	-	MTC	LTR	ERVL-MaLR	17.9	222	genome	26210	8	0.0305227
T2T_CAST_EiJ#2#chr3	51132699	51133058	-	MTC	LTR	ERVL-MaLR	17.2	359	genome	26210	8	0.0305227
T2T_CAST_EiJ#2#chr3	51134095	51134105	+	RLTR17B_Mm	LTR	ERVK	23.5	10	genome	48416	65	0.134253
T2T_CAST_EiJ#2#chr3	51134120	51134150	+	RLTR17B_Mm	LTR	ERVK	15.6	30	genome	48416	65	0.134253
T2T_CAST_EiJ#2#chr3	51134195	51134235	+	RLTR17B_Mm	LTR	ERVK	23.5	40	genome	48416	65	0.134253
T2T_CAST_EiJ#2#chr3	51134310	51134322	+	RLTR17B_Mm	LTR	ERVK	15.6	12	genome	48416	65	0.134253
T2T_CAST_EiJ#2#chr3	51136563	51136709	-	LTR40a	LTR	ERVL	28.6	146	genome	326	NA	NA
T2T_CAST_EiJ#2#chr3	51137059	51137424	-	ORR1B1	LTR	ERVL-MaLR	11.2	365	genome	17795	7	0.0393369
T2T_CAST_EiJ#2#chr3	51139218	51139229	-	ORR1F	LTR	ERVL-MaLR	26.8	11	genome	14608	6	0.0410734
T2T_CAST_EiJ#2#chr3	51139266	51139652	-	ORR1B1	LTR	ERVL-MaLR	11.9	386	genome	17795	7	0.0393369
T2T_CAST_EiJ#2#chr3	51139781	51139999	-	ORR1F	LTR	ERVL-MaLR	28.3	218	genome	14608	6	0.0410734
T2T_CAST_EiJ#2#chr3	51140039	51140211	-	ORR1F	LTR	ERVL-MaLR	28.3	172	genome	14608	6	0.0410734
T2T_CAST_EiJ#2#chr3	51140212	51140828	-	MTE-int	LTR	ERVL-MaLR	33.9	616	genome	5298	NA	NA
T2T_CAST_EiJ#2#chr3	51141037	51141613	-	MTE-int	LTR	ERVL-MaLR	28.5	576	genome	5298	NA	NA
T2T_CAST_EiJ#2#chr3	51144668	51144923	-	MTEb	LTR	ERVL-MaLR	26.6	255	genome	10866	32	0.294497
T2T_CAST_EiJ#2#chr3	51145269	51145300	-	RLTR20C1_MM	LTR	ERVK	7.7	31	genome	5807	NA	NA
T2T_CAST_EiJ#2#chr3	51145637	51145709	-	ORR1B1-int	LTR	ERVL-MaLR	21.1	72	genome	79526	195	0.245203
T2T_CAST_EiJ#2#chr3	51146343	51146404	-	RLTR20A4	LTR	ERVK	12.9	61	genome	12621	6	0.0475398
T2T_CAST_EiJ#2#chr3	51150775	51150898	-	RMER16	LTR	ERVK	4.1	123	genome	437	NA	NA
T2T_CAST_EiJ#2#chr3	51159364	51159789	-	RLTR11B	LTR	ERVK	14.9	425	genome	1080	15	1.38889
T2T_CAST_EiJ#2#chr3	51162498	51162639	-	ORR1E	LTR	ERVL-MaLR	23.1	141	genome	19782	NA	NA
T2T_CAST_EiJ#2#chr3	51170625	51170776	+	RMER4A	LTR	ERVK	31.4	151	genome	2314	NA	NA
T2T_CAST_EiJ#2#chr3	51186584	51187036	+	RMER4B	LTR	ERVK	21.4	452	genome	5376	NA	NA
T2T_CAST_EiJ#2#chr3	51197132	51197166	-	ORR1B1-int	LTR	ERVL-MaLR	15.9	34	genome	79526	195	0.245203
T2T_CAST_EiJ#2#chr3	51198913	51199026	-	ORR1B1-int	LTR	ERVL-MaLR	12.8	113	genome	79526	195	0.245203
T2T_CAST_EiJ#2#chr3	51204065	51204259	+	RLTR30B_MM	LTR	ERV1	8.7	194	genome	267	NA	NA
T2T_CAST_EiJ#2#chr3	51219614	51220000	-	RMER6A	LTR	ERVK	10.7	386	genome	4955	302	6.09485
T2T_CAST_EiJ#2#chr3	51222619	51222891	+	RMER17C2	LTR	ERVK	17.7	272	genome	2916	10	0.342936
T2T_CAST_EiJ#2#chr3	51223855	51224298	-	RMER4A	LTR	ERVK	13.6	443	genome	2314	NA	NA
T2T_CAST_EiJ#2#chr3	51224567	51224780	-	MT2B1	LTR	ERVL	16.4	213	genome	7547	7	0.0927521
T2T_CAST_EiJ#2#chr3	51227326	51227673	-	MTC	LTR	ERVL-MaLR	19.4	347	genome	26210	8	0.0305227
T2T_CAST_EiJ#2#chr3	51228172	51228510	+	ORR1D1	LTR	ERVL-MaLR	17.8	338	genome	23044	11	0.0477348
T2T_CAST_EiJ#2#chr3	51238773	51239150	+	MTD	LTR	ERVL-MaLR	19	377	genome	49480	13	0.0262732
T2T_CAST_EiJ#2#chr3	51248150	51248517	+	ORR1D1	LTR	ERVL-MaLR	18.6	367	genome	23044	11	0.0477348
T2T_CAST_EiJ#2#chr3	51248540	51250340	-	RLTR22_Mur	LTR	ERVK	11.7	1800	genome	2501	9	0.359856
T2T_CAST_EiJ#2#chr3	51250342	51251057	+	ORR1D1	LTR	ERVL-MaLR	18.1	715	genome	23044	11	0.0477348
T2T_CAST_EiJ#2#chr3	51251203	51251781	+	ORR1D1	LTR	ERVL-MaLR	16.9	578	genome	23044	11	0.0477348
T2T_CAST_EiJ#2#chr3	51251783	51252102	+	ORR1D1	LTR	ERVL-MaLR	19.4	319	genome	23044	11	0.0477348
T2T_CAST_EiJ#2#chr3	51254336	51254393	+	MTC	LTR	ERVL-MaLR	12.3	57	genome	26210	8	0.0305227
T2T_CAST_EiJ#2#chr3	51254738	51254859	+	MTC	LTR	ERVL-MaLR	15.8	121	genome	26210	8	0.0305227
T2T_CAST_EiJ#2#chr3	51256885	51257007	-	MLT1C	LTR	ERVL-MaLR	27.2	122	genome	2945	NA	NA
T2T_CAST_EiJ#2#chr3	51261765	51262341	-	RMER19B	LTR	ERVK	17.4	576	genome	5882	NA	NA
T2T_CAST_EiJ#2#chr3	51262406	51262650	-	RMER19B	LTR	ERVK	17.4	244	genome	5882	NA	NA
T2T_CAST_EiJ#2#chr3	51273143	51273498	-	MTB	LTR	ERVL-MaLR	5.3	355	genome	7987	1	0.0125203
T2T_CAST_EiJ#2#chr3	51274129	51274202	-	RMER5	LTR	ERV1	18.3	73	genome	6586	36	0.546614
T2T_CAST_EiJ#2#chr3	51278901	51279274	-	ORR1C2	LTR	ERVL-MaLR	14.6	373	genome	12196	NA	NA
T2T_CAST_EiJ#2#chr3	51313027	51313117	+	ORR1B1-int	LTR	ERVL-MaLR	25.3	90	genome	79526	195	0.245203
T2T_CAST_EiJ#2#chr3	51317581	51317683	+	RLTR17B_Mm	LTR	ERVK	23.5	102	genome	48416	65	0.134253
T2T_CAST_EiJ#2#chr3	51327417	51327495	+	ORR1B1-int	LTR	ERVL-MaLR	14.7	78	genome	79526	195	0.245203
T2T_CAST_EiJ#2#chr3	51334394	51334479	-	RLTR51A_Mm	LTR	ERVK	10.6	85	genome	3226	NA	NA
T2T_CAST_EiJ#2#chr3	51336149	51336163	+	ORR1A3-int	LTR	ERVL-MaLR	28	14	genome	10115	45	0.444884
T2T_CAST_EiJ#2#chr3	51336414	51336459	-	ORR1D1	LTR	ERVL-MaLR	17.4	45	genome	23044	11	0.0477348
T2T_CAST_EiJ#2#chr3	51336480	51336814	-	ORR1D1	LTR	ERVL-MaLR	17.2	334	genome	23044	11	0.0477348
T2T_CAST_EiJ#2#chr3	51336815	51337113	-	ORR1F	LTR	ERVL-MaLR	27.7	298	genome	14608	6	0.0410734
T2T_CAST_EiJ#2#chr3	51341417	51341460	-	ORR1B1-int	LTR	ERVL-MaLR	22.6	43	genome	79526	195	0.245203
T2T_CAST_EiJ#2#chr3	51343467	51343859	-	MTA_Mm	LTR	ERVL-MaLR	3.8	392	genome	17925	181	1.00976
T2T_CAST_EiJ#2#chr3	51343860	51344953	-	MTA_Mm	LTR	ERVL-MaLR	5.5	1093	genome	17925	181	1.00976
T2T_CAST_EiJ#2#chr3	51344954	51345359	-	MTA_Mm	LTR	ERVL-MaLR	7.4	405	genome	17925	181	1.00976
T2T_CAST_EiJ#2#chr3	51348462	51348512	+	RLTR20A4	LTR	ERVK	4.8	50	genome	12621	6	0.0475398
T2T_CAST_EiJ#2#chr3	51348575	51348585	+	RLTR20A4	LTR	ERVK	4.8	10	genome	12621	6	0.0475398
T2T_CAST_EiJ#2#chr3	51351002	51351305	-	IAPEY5_LTR	LTR	ERVK	8.5	303	genome	230	NA	NA
T2T_CAST_EiJ#2#chr3	51351482	51352323	-	RLTR13A1	LTR	ERVK	11.6	841	genome	176	1	0.568182
T2T_CAST_EiJ#2#chr3	51352883	51352970	-	MRLTR33	LTR	ERVK	14.8	87	genome	751	8	1.06525
T2T_CAST_EiJ#2#chr3	51353034	51353165	-	RLTR49	LTR	ERVK	20.6	131	genome	981	4	0.407747
T2T_CAST_EiJ#2#chr3	51353167	51353274	-	ERVL-int	LTR	ERVL	22.2	107	genome	973	NA	NA
T2T_CAST_EiJ#2#chr3	51353277	51353516	+	ERVL-B4-int	LTR	ERVL	13.4	239	genome	1230	NA	NA
T2T_CAST_EiJ#2#chr3	51353839	51353954	+	ORR1A3-int	LTR	ERVL-MaLR	20.9	115	genome	10115	45	0.444884
T2T_CAST_EiJ#2#chr3	51355318	51355353	+	ORR1A3-int	LTR	ERVL-MaLR	18.4	35	genome	10115	45	0.444884
T2T_CAST_EiJ#2#chr3	51356040	51356057	+	ORR1B1-int	LTR	ERVL-MaLR	21.3	17	genome	79526	195	0.245203
T2T_CAST_EiJ#2#chr3	51359775	51360099	-	RLTR10B2	LTR	ERVK	12.1	324	genome	835	NA	NA
T2T_CAST_EiJ#2#chr3	51360112	51363137	-	MMERVK10C-int	LTR	ERVK	4	3025	genome	2606	28	1.07444
T2T_CAST_EiJ#2#chr3	51363138	51363533	+	MTA_Mm	LTR	ERVL-MaLR	4.5	395	genome	17925	181	1.00976
T2T_CAST_EiJ#2#chr3	51363534	51368068	-	MMERVK10C-int	LTR	ERVK	4.4	4534	genome	2606	28	1.07444
T2T_CAST_EiJ#2#chr3	51368069	51368437	-	RLTR10B2	LTR	ERVK	9.7	368	genome	835	NA	NA
T2T_CAST_EiJ#2#chr3	51372039	51372052	+	ORR1B1-int	LTR	ERVL-MaLR	20.5	13	genome	79526	195	0.245203
T2T_CAST_EiJ#2#chr3	51372164	51372558	-	IAPLTR2a2_Mm	LTR	ERVK	10.8	394	genome	1996	4	0.200401
T2T_CAST_EiJ#2#chr3	51379469	51379612	+	ORR1B1-int	LTR	ERVL-MaLR	23	143	genome	79526	195	0.245203
T2T_CAST_EiJ#2#chr3	51379865	51379910	-	ORR1D1	LTR	ERVL-MaLR	17.4	45	genome	23044	11	0.0477348
T2T_CAST_EiJ#2#chr3	51379931	51380270	-	ORR1D1	LTR	ERVL-MaLR	16.9	339	genome	23044	11	0.0477348
T2T_CAST_EiJ#2#chr3	51380271	51380569	-	ORR1F	LTR	ERVL-MaLR	27.7	298	genome	14608	6	0.0410734
T2T_CAST_EiJ#2#chr3	51385245	51385360	+	ORR1A1-int	LTR	ERVL-MaLR	21.4	115	genome	2726	4	0.146735
T2T_CAST_EiJ#2#chr3	51388350	51388484	+	RLTR17B_Mm	LTR	ERVK	28.9	134	genome	48416	65	0.134253
T2T_CAST_EiJ#2#chr3	51388380	51388530	-	RLTR17B_Mm	LTR	ERVK	24.3	150	genome	48416	65	0.134253
T2T_CAST_EiJ#2#chr3	51401176	51401263	-	MRLTR33	LTR	ERVK	14.8	87	genome	751	8	1.06525
T2T_CAST_EiJ#2#chr3	51401349	51401458	-	RLTR49	LTR	ERVK	18.4	109	genome	981	4	0.407747
T2T_CAST_EiJ#2#chr3	51401460	51401571	-	MERVL_2A-int	LTR	ERVL	21.4	111	genome	3901	2	0.0512689
T2T_CAST_EiJ#2#chr3	51401570	51401809	+	ERVL-B4-int	LTR	ERVL	13.9	239	genome	1230	NA	NA
T2T_CAST_EiJ#2#chr3	51402132	51402247	+	ORR1A3-int	LTR	ERVL-MaLR	20	115	genome	10115	45	0.444884
T2T_CAST_EiJ#2#chr3	51403637	51403730	+	ORR1B1-int	LTR	ERVL-MaLR	20.4	93	genome	79526	195	0.245203
T2T_CAST_EiJ#2#chr3	51403800	51403817	+	ORR1B1-int	LTR	ERVL-MaLR	27.8	17	genome	79526	195	0.245203
T2T_CAST_EiJ#2#chr3	51404281	51404298	+	ORR1B1-int	LTR	ERVL-MaLR	21.6	17	genome	79526	195	0.245203
T2T_CAST_EiJ#2#chr3	51405391	51405551	+	ORR1B1-int	LTR	ERVL-MaLR	20.5	160	genome	79526	195	0.245203
T2T_CAST_EiJ#2#chr3	51407199	51407609	-	RLTR44B	LTR	ERVK	13.9	410	genome	133	NA	NA
T2T_CAST_EiJ#2#chr3	51407610	51409221	-	RLTR44-int	LTR	ERVK	3.8	1611	genome	440	NA	NA
T2T_CAST_EiJ#2#chr3	51409218	51409537	-	RLTR44-int	LTR	ERVK	6	319	genome	440	NA	NA
T2T_CAST_EiJ#2#chr3	51409520	51409690	-	RLTR44-int	LTR	ERVK	16.1	170	genome	440	NA	NA
T2T_CAST_EiJ#2#chr3	51409697	51410122	-	RLTR44B	LTR	ERVK	11.5	425	genome	133	NA	NA
T2T_CAST_EiJ#2#chr3	51410310	51410383	-	RLTR44-int	LTR	ERVK	15	73	genome	440	NA	NA
T2T_CAST_EiJ#2#chr3	51411088	51411592	-	MER68	LTR	ERVL	32.4	504	genome	429	NA	NA
T2T_CAST_EiJ#2#chr3	51412031	51412128	-	RLTR14	LTR	ERV1	25	97	genome	2327	NA	NA
T2T_CAST_EiJ#2#chr3	51416700	51416761	+	MER68-int	LTR	ERVL	16.3	61	genome	69	NA	NA
T2T_CAST_EiJ#2#chr3	51416873	51416934	+	ORR1A3-int	LTR	ERVL-MaLR	21	61	genome	10115	45	0.444884
T2T_CAST_EiJ#2#chr3	51416935	51416954	+	MT2B	LTR	ERVL	16.6	19	genome	11972	30	0.250585
T2T_CAST_EiJ#2#chr3	51417816	51417912	+	ORR1B1-int	LTR	ERVL-MaLR	17	96	genome	79526	195	0.245203
T2T_CAST_EiJ#2#chr3	51417974	51418066	+	ORR1B1-int	LTR	ERVL-MaLR	16.1	92	genome	79526	195	0.245203
T2T_CAST_EiJ#2#chr3	51418341	51418461	+	RMER10A	LTR	ERVL	20.1	120	genome	4125	45	1.09091
T2T_CAST_EiJ#2#chr3	51423190	51423471	-	ORR1A2	LTR	ERVL-MaLR	9.7	281	genome	17150	5	0.0291545
T2T_CAST_EiJ#2#chr3	51423735	51423752	+	ORR1A3-int	LTR	ERVL-MaLR	19.8	17	genome	10115	45	0.444884
T2T_CAST_EiJ#2#chr3	51423819	51423889	+	ORR1A3-int	LTR	ERVL-MaLR	19.8	70	genome	10115	45	0.444884
T2T_CAST_EiJ#2#chr3	51424125	51424191	-	ORR1B1-int	LTR	ERVL-MaLR	16.7	66	genome	79526	195	0.245203
T2T_CAST_EiJ#2#chr3	51424428	51424497	-	RLTR24B_MM	LTR	ERV1	10.4	69	genome	706	NA	NA
T2T_CAST_EiJ#2#chr3	51424835	51425145	+	ORR1A2	LTR	ERVL-MaLR	8.5	310	genome	17150	5	0.0291545
T2T_CAST_EiJ#2#chr3	51425873	51425955	-	LTR33	LTR	ERVL	25.6	82	genome	489	NA	NA
T2T_CAST_EiJ#2#chr3	51427550	51427597	-	RLTR17B_Mm	LTR	ERVK	20.8	47	genome	48416	65	0.134253
T2T_CAST_EiJ#2#chr3	51428715	51429103	+	RMER10A	LTR	ERVL	18.6	388	genome	4125	45	1.09091
T2T_CAST_EiJ#2#chr3	51432911	51432982	-	MYSERV6-int	LTR	ERVK	15.7	71	genome	11772	143	1.21475
T2T_CAST_EiJ#2#chr3	51435195	51435345	+	ORR1A3-int	LTR	ERVL-MaLR	24.9	150	genome	10115	45	0.444884
T2T_CAST_EiJ#2#chr3	51435714	51435784	-	ORR1B1-int	LTR	ERVL-MaLR	21.9	70	genome	79526	195	0.245203
T2T_CAST_EiJ#2#chr3	51437714	51437842	-	ORR1B1-int	LTR	ERVL-MaLR	12.8	128	genome	79526	195	0.245203
T2T_CAST_EiJ#2#chr3	51438631	51438704	+	RLTR31D_MM	LTR	ERVK	8.5	73	genome	6043	NA	NA
T2T_CAST_EiJ#2#chr3	51440701	51440853	+	MTD	LTR	ERVL-MaLR	25	152	genome	49480	13	0.0262732
T2T_CAST_EiJ#2#chr3	51441055	51441089	-	ORR1B1-int	LTR	ERVL-MaLR	18.2	34	genome	79526	195	0.245203
T2T_CAST_EiJ#2#chr3	51442648	51442739	-	ORR1A3-int	LTR	ERVL-MaLR	21.3	91	genome	10115	45	0.444884
T2T_CAST_EiJ#2#chr3	51447403	51447729	-	MTE2b	LTR	ERVL-MaLR	27.5	326	genome	15715	NA	NA
T2T_CAST_EiJ#2#chr3	51448578	51448595	+	ORR1B1-int	LTR	ERVL-MaLR	16.2	17	genome	79526	195	0.245203
T2T_CAST_EiJ#2#chr3	51449946	51449988	-	ORR1A1-int	LTR	ERVL-MaLR	11.9	42	genome	2726	4	0.146735
T2T_CAST_EiJ#2#chr3	51456762	51457249	-	RLTR20B3A_MM	LTR	ERVK	14.5	487	genome	694	NA	NA
T2T_CAST_EiJ#2#chr3	51459743	51460305	+	MTEb	LTR	ERVL-MaLR	26.1	562	genome	10866	32	0.294497
T2T_CAST_EiJ#2#chr3	51460517	51461044	+	MTEb	LTR	ERVL-MaLR	21.2	527	genome	10866	32	0.294497
T2T_CAST_EiJ#2#chr3	51461049	51461353	+	MTEb	LTR	ERVL-MaLR	15.2	304	genome	10866	32	0.294497
T2T_CAST_EiJ#2#chr3	51477558	51477956	-	RMER6B	LTR	ERVK	12.7	398	genome	1674	8	0.477897
T2T_CAST_EiJ#2#chr3	51482060	51482373	+	ORR1D1	LTR	ERVL-MaLR	17.3	313	genome	23044	11	0.0477348
T2T_CAST_EiJ#2#chr3	51483229	51483531	+	MTE2a	LTR	ERVL-MaLR	25.6	302	genome	14233	NA	NA
T2T_CAST_EiJ#2#chr3	51485633	51485807	-	ORR1B1	LTR	ERVL-MaLR	16	174	genome	17795	7	0.0393369
T2T_CAST_EiJ#2#chr3	51485987	51486211	-	ORR1B1	LTR	ERVL-MaLR	11.6	224	genome	17795	7	0.0393369
T2T_CAST_EiJ#2#chr3	51493260	51493601	-	ORR1A4	LTR	ERVL-MaLR	13.6	341	genome	9347	3	0.0320959
T2T_CAST_EiJ#2#chr3	51499610	51499739	-	ORR1B1-int	LTR	ERVL-MaLR	24.3	129	genome	79526	195	0.245203
T2T_CAST_EiJ#2#chr3	51501528	51502034	-	RLTR34C_MM	LTR	ERVK	17.4	506	genome	395	NA	NA
T2T_CAST_EiJ#2#chr3	51504143	51504257	-	ORR1G	LTR	ERVL-MaLR	33	114	genome	5431	25	0.46032
T2T_CAST_EiJ#2#chr3	51504320	51504413	-	ORR1G	LTR	ERVL-MaLR	27.2	93	genome	5431	25	0.46032
T2T_CAST_EiJ#2#chr3	51505531	51505599	+	RLTR20A4	LTR	ERVK	17.4	68	genome	12621	6	0.0475398
T2T_CAST_EiJ#2#chr3	51509396	51509593	-	ORR1G	LTR	ERVL-MaLR	23.7	197	genome	5431	25	0.46032
T2T_CAST_EiJ#2#chr3	51510439	51510453	+	MT2B	LTR	ERVL	17.1	14	genome	11972	30	0.250585
T2T_CAST_EiJ#2#chr3	51512104	51512369	+	MLT1B	LTR	ERVL-MaLR	28.4	265	genome	5753	3	0.0521467
T2T_CAST_EiJ#2#chr3	51512600	51512939	-	MTD	LTR	ERVL-MaLR	22.3	339	genome	49480	13	0.0262732
T2T_CAST_EiJ#2#chr3	51512935	51513058	+	MLT1B	LTR	ERVL-MaLR	27.3	123	genome	5753	3	0.0521467
T2T_CAST_EiJ#2#chr3	51517460	51517472	+	MYSERV6-int	LTR	ERVK	14.9	12	genome	11772	143	1.21475
T2T_CAST_EiJ#2#chr3	51530381	51530489	-	ORR1B1-int	LTR	ERVL-MaLR	12	108	genome	79526	195	0.245203
T2T_CAST_EiJ#2#chr3	51530708	51530828	-	ORR1E	LTR	ERVL-MaLR	30.6	120	genome	19782	NA	NA
T2T_CAST_EiJ#2#chr3	51531416	51531430	+	ORR1B1-int	LTR	ERVL-MaLR	29	14	genome	79526	195	0.245203
T2T_CAST_EiJ#2#chr3	51532672	51533435	-	RMER6A	LTR	ERVK	11.6	763	genome	4955	302	6.09485
T2T_CAST_EiJ#2#chr3	51534765	51535029	+	RMER15	LTR	ERVL	25.5	264	genome	13271	41	0.308944
T2T_CAST_EiJ#2#chr3	51536139	51536274	+	ORR1D1	LTR	ERVL-MaLR	19	135	genome	23044	11	0.0477348
T2T_CAST_EiJ#2#chr3	51536411	51536606	+	ORR1D1	LTR	ERVL-MaLR	15.2	195	genome	23044	11	0.0477348
T2T_CAST_EiJ#2#chr3	51536608	51536817	+	MTE2b	LTR	ERVL-MaLR	26.5	209	genome	15715	NA	NA
T2T_CAST_EiJ#2#chr3	51537055	51537226	+	MTE2b	LTR	ERVL-MaLR	17.7	171	genome	15715	NA	NA
T2T_CAST_EiJ#2#chr3	51538353	51538686	+	MTD	LTR	ERVL-MaLR	20.4	333	genome	49480	13	0.0262732
T2T_CAST_EiJ#2#chr3	51538632	51538945	+	RMER10A	LTR	ERVL	16.7	313	genome	4125	45	1.09091
T2T_CAST_EiJ#2#chr3	51539018	51539089	-	ORR1B1-int	LTR	ERVL-MaLR	14.7	71	genome	79526	195	0.245203
T2T_CAST_EiJ#2#chr3	51539485	51539878	+	MTA_Mm	LTR	ERVL-MaLR	2.8	393	genome	17925	181	1.00976
T2T_CAST_EiJ#2#chr3	51540981	51541113	-	MLT1A1	LTR	ERVL-MaLR	23.4	132	genome	3461	NA	NA
T2T_CAST_EiJ#2#chr3	51541604	51541999	-	MTA_Mm	LTR	ERVL-MaLR	5.1	395	genome	17925	181	1.00976
T2T_CAST_EiJ#2#chr3	51542116	51542145	+	ORR1A3-int	LTR	ERVL-MaLR	25.4	29	genome	10115	45	0.444884
T2T_CAST_EiJ#2#chr3	51543456	51543865	-	MTC	LTR	ERVL-MaLR	15.5	409	genome	26210	8	0.0305227
T2T_CAST_EiJ#2#chr3	51544002	51544306	-	MLT2C2	LTR	ERVL	28.5	304	genome	559	NA	NA
T2T_CAST_EiJ#2#chr3	51544767	51545083	-	MTE2a	LTR	ERVL-MaLR	24.4	316	genome	14233	NA	NA
T2T_CAST_EiJ#2#chr3	51546520	51546930	-	MT2B2	LTR	ERVL	7.8	410	genome	2701	1	0.0370233
T2T_CAST_EiJ#2#chr3	51560494	51560562	-	MYSERV6-int	LTR	ERVK	11.6	68	genome	11772	143	1.21475
T2T_CAST_EiJ#2#chr3	51568655	51568790	+	MLT1I	LTR	ERVL-MaLR	32.8	135	genome	622	NA	NA
T2T_CAST_EiJ#2#chr3	51570216	51570344	-	ORR1D1	LTR	ERVL-MaLR	22.6	128	genome	23044	11	0.0477348
T2T_CAST_EiJ#2#chr3	51570427	51570632	-	ORR1D1	LTR	ERVL-MaLR	22.6	205	genome	23044	11	0.0477348
T2T_CAST_EiJ#2#chr3	51571333	51571457	-	MTC	LTR	ERVL-MaLR	19.8	124	genome	26210	8	0.0305227
T2T_CAST_EiJ#2#chr3	51571471	51571593	-	MTC	LTR	ERVL-MaLR	21.1	122	genome	26210	8	0.0305227
T2T_CAST_EiJ#2#chr3	51573941	51574277	+	ORR1E	LTR	ERVL-MaLR	27.8	336	genome	19782	NA	NA
T2T_CAST_EiJ#2#chr3	51576112	51576294	+	MTD	LTR	ERVL-MaLR	25.5	182	genome	49480	13	0.0262732
T2T_CAST_EiJ#2#chr3	51579437	51579635	-	RMER10B	LTR	ERVL	25.2	198	genome	3086	8	0.259235
T2T_CAST_EiJ#2#chr3	51579621	51579694	-	RMER10B	LTR	ERVL	16.5	73	genome	3086	8	0.259235
T2T_CAST_EiJ#2#chr3	51579747	51579913	-	RMER10B	LTR	ERVL	16.5	166	genome	3086	8	0.259235
T2T_CAST_EiJ#2#chr3	51584692	51585073	-	ORR1B1	LTR	ERVL-MaLR	9.7	381	genome	17795	7	0.0393369
T2T_CAST_EiJ#2#chr3	51588591	51588796	+	ORR1F	LTR	ERVL-MaLR	26.6	205	genome	14608	6	0.0410734
T2T_CAST_EiJ#2#chr3	51589265	51589690	+	MTD	LTR	ERVL-MaLR	26.5	425	genome	49480	13	0.0262732
T2T_CAST_EiJ#2#chr3	51591914	51592160	+	MSTD	LTR	ERVL-MaLR	26.9	246	genome	4909	NA	NA
T2T_CAST_EiJ#2#chr3	51596478	51596761	+	ORR1F	LTR	ERVL-MaLR	29.6	283	genome	14608	6	0.0410734
T2T_CAST_EiJ#2#chr3	51599967	51600091	-	RLTR31D_MM	LTR	ERVK	20.4	124	genome	6043	NA	NA
T2T_CAST_EiJ#2#chr3	51604407	51604740	+	IAPLTR1a_Mm	LTR	ERVK	2.7	333	genome	1334	10	0.749625
T2T_CAST_EiJ#2#chr3	51604734	51611142	+	IAPEz-int	LTR	ERVK	2.9	6408	genome	7054	40	0.567054
T2T_CAST_EiJ#2#chr3	51611143	51611479	+	IAPLTR1a_Mm	LTR	ERVK	2.1	336	genome	1334	10	0.749625
T2T_CAST_EiJ#2#chr3	51611794	51612158	-	MTEa	LTR	ERVL-MaLR	22.4	364	genome	17586	7	0.0398044
T2T_CAST_EiJ#2#chr3	51612994	51613519	+	RMER17B2	LTR	ERVK	21.8	525	genome	1938	34	1.75439
T2T_CAST_EiJ#2#chr3	51614720	51614940	-	LTR91A	LTR		31.6	220	genome	108	NA	NA
T2T_CAST_EiJ#2#chr3	51616788	51616885	-	RLTR17B_Mm	LTR	ERVK	26.4	97	genome	48416	65	0.134253
T2T_CAST_EiJ#2#chr3	51621578	51621846	+	RLTR17B_Mm	LTR	ERVK	19.1	268	genome	48416	65	0.134253
T2T_CAST_EiJ#2#chr3	51624506	51624901	-	MTA_Mm	LTR	ERVL-MaLR	5.6	395	genome	17925	181	1.00976
T2T_CAST_EiJ#2#chr3	51628917	51629036	-	ORR1B1-int	LTR	ERVL-MaLR	31.1	119	genome	79526	195	0.245203
T2T_CAST_EiJ#2#chr3	51629085	51629189	-	ORR1B1-int	LTR	ERVL-MaLR	27.2	104	genome	79526	195	0.245203
T2T_CAST_EiJ#2#chr3	51631874	51632230	+	ORR1C1	LTR	ERVL-MaLR	12.9	356	genome	8962	19	0.212006
T2T_CAST_EiJ#2#chr3	51642374	51642746	-	RLTR14	LTR	ERV1	15.9	372	genome	2327	NA	NA
T2T_CAST_EiJ#2#chr3	51646766	51646908	+	MLT1D	LTR	ERVL-MaLR	24.2	142	genome	5011	1	0.0199561
T2T_CAST_EiJ#2#chr3	51650936	51651093	+	ORR1B1-int	LTR	ERVL-MaLR	20.6	157	genome	79526	195	0.245203
T2T_CAST_EiJ#2#chr3	51652045	51652159	-	MLTR18A_MM	LTR	ERVK	29.6	114	genome	520	139	26.7308
T2T_CAST_EiJ#2#chr3	51652160	51652525	+	ORR1B2	LTR	ERVL-MaLR	13.5	365	genome	9689	NA	NA
T2T_CAST_EiJ#2#chr3	51652709	51653219	-	MLTR18A_MM	LTR	ERVK	16.3	510	genome	520	139	26.7308
T2T_CAST_EiJ#2#chr3	51653331	51653796	+	MLT1D	LTR	ERVL-MaLR	29.9	465	genome	5011	1	0.0199561
T2T_CAST_EiJ#2#chr3	51655111	51655401	-	MLT1A0	LTR	ERVL-MaLR	27.8	290	genome	6062	NA	NA
T2T_CAST_EiJ#2#chr3	51656719	51656850	+	ORR1E	LTR	ERVL-MaLR	28.7	131	genome	19782	NA	NA
T2T_CAST_EiJ#2#chr3	51657069	51657409	-	MLT1C2	LTR	ERVL-MaLR	22.7	340	genome	4540	NA	NA
T2T_CAST_EiJ#2#chr3	51659705	51659718	+	MTD	LTR	ERVL-MaLR	21.1	13	genome	49480	13	0.0262732
T2T_CAST_EiJ#2#chr3	51659762	51659956	+	MTD	LTR	ERVL-MaLR	21.1	194	genome	49480	13	0.0262732
T2T_CAST_EiJ#2#chr3	51660030	51660204	+	MTD	LTR	ERVL-MaLR	21.1	174	genome	49480	13	0.0262732
T2T_CAST_EiJ#2#chr3	51664017	51664408	-	MTD	LTR	ERVL-MaLR	18.3	391	genome	49480	13	0.0262732
T2T_CAST_EiJ#2#chr3	51665747	51666060	+	ORR1A0	LTR	ERVL-MaLR	13.4	313	genome	2523	24	0.951249
T2T_CAST_EiJ#2#chr3	51666224	51666568	-	MTEa	LTR	ERVL-MaLR	22.7	344	genome	17586	7	0.0398044
T2T_CAST_EiJ#2#chr3	51670881	51671214	-	MTD	LTR	ERVL-MaLR	18.6	333	genome	49480	13	0.0262732
T2T_CAST_EiJ#2#chr3	51677571	51677943	+	MTEa	LTR	ERVL-MaLR	26.8	372	genome	17586	7	0.0398044
T2T_CAST_EiJ#2#chr3	51700361	51700832	-	RMER5	LTR	ERV1	26.3	471	genome	6586	36	0.546614
T2T_CAST_EiJ#2#chr3	51700964	51701045	+	MTD	LTR	ERVL-MaLR	19.5	81	genome	49480	13	0.0262732
T2T_CAST_EiJ#2#chr3	51701111	51701452	+	MTD	LTR	ERVL-MaLR	22.7	341	genome	49480	13	0.0262732
T2T_CAST_EiJ#2#chr3	51706240	51706321	-	RLTR17B_Mm	LTR	ERVK	15.8	81	genome	48416	65	0.134253
T2T_CAST_EiJ#2#chr3	51707572	51707808	+	RMER13B	LTR	ERVK	16	236	genome	2317	NA	NA
T2T_CAST_EiJ#2#chr3	51707801	51708438	+	RMER13B	LTR	ERVK	17.9	637	genome	2317	NA	NA
T2T_CAST_EiJ#2#chr3	51708824	51709175	-	ORR1E	LTR	ERVL-MaLR	33.2	351	genome	19782	NA	NA
T2T_CAST_EiJ#2#chr3	51711866	51711990	+	MER90a	LTR	ERV1	32.2	124	genome	231	NA	NA
T2T_CAST_EiJ#2#chr3	51712827	51712966	+	ORR1D1	LTR	ERVL-MaLR	12.5	139	genome	23044	11	0.0477348
T2T_CAST_EiJ#2#chr3	51715683	51715783	+	ORR1D1	LTR	ERVL-MaLR	12.9	100	genome	23044	11	0.0477348
T2T_CAST_EiJ#2#chr3	51720812	51720909	-	MLT1F2	LTR	ERVL-MaLR	21.4	97	genome	1114	NA	NA
T2T_CAST_EiJ#2#chr3	51720924	51721277	-	MLT1F2	LTR	ERVL-MaLR	26.1	353	genome	1114	NA	NA
T2T_CAST_EiJ#2#chr3	51721618	51721967	-	RMER19A	LTR	ERVK	17.6	349	genome	2041	NA	NA
T2T_CAST_EiJ#2#chr3	51723087	51723387	-	RMER19A	LTR	ERVK	15.3	300	genome	2041	NA	NA
T2T_CAST_EiJ#2#chr3	51723512	51723603	-	MT2B	LTR	ERVL	20.2	91	genome	11972	30	0.250585
T2T_CAST_EiJ#2#chr3	51723604	51724010	+	MTC	LTR	ERVL-MaLR	13.6	406	genome	26210	8	0.0305227
T2T_CAST_EiJ#2#chr3	51727098	51727467	+	RLTR17B_Mm	LTR	ERVK	21.2	369	genome	48416	65	0.134253
T2T_CAST_EiJ#2#chr3	51729911	51729941	-	ORR1B1-int	LTR	ERVL-MaLR	16.6	30	genome	79526	195	0.245203
T2T_CAST_EiJ#2#chr3	51731496	51731614	-	MLT1I	LTR	ERVL-MaLR	28	118	genome	622	NA	NA
T2T_CAST_EiJ#2#chr3	51736734	51736820	-	RLTR20A4	LTR	ERVK	13.8	86	genome	12621	6	0.0475398
T2T_CAST_EiJ#2#chr3	51739608	51739781	-	RLTR17B_Mm	LTR	ERVK	20.8	173	genome	48416	65	0.134253
T2T_CAST_EiJ#2#chr3	51740341	51740538	-	RLTR17B_Mm	LTR	ERVK	25.4	197	genome	48416	65	0.134253
T2T_CAST_EiJ#2#chr3	51742208	51742597	+	MTD	LTR	ERVL-MaLR	18.5	389	genome	49480	13	0.0262732
T2T_CAST_EiJ#2#chr3	51743251	51743369	-	MT2B	LTR	ERVL	18.2	118	genome	11972	30	0.250585
T2T_CAST_EiJ#2#chr3	51743753	51744152	+	MTD	LTR	ERVL-MaLR	20.2	399	genome	49480	13	0.0262732
T2T_CAST_EiJ#2#chr3	51745442	51745907	-	RMER13A2	LTR	ERVK	19.3	465	genome	1486	NA	NA
T2T_CAST_EiJ#2#chr3	51745953	51746014	-	RLTR26D_MM	LTR	ERVK	16.4	61	genome	264	NA	NA
T2T_CAST_EiJ#2#chr3	51755745	51755801	+	ORR1B1-int	LTR	ERVL-MaLR	24	56	genome	79526	195	0.245203
T2T_CAST_EiJ#2#chr3	51763345	51763448	-	LTR90B	LTR		24.8	103	genome	51	NA	NA
T2T_CAST_EiJ#2#chr3	51764676	51765070	-	MER21C	LTR	ERVL	34.8	394	genome	1423	NA	NA
T2T_CAST_EiJ#2#chr3	51766967	51767112	-	MTEa	LTR	ERVL-MaLR	26	145	genome	17586	7	0.0398044
T2T_CAST_EiJ#2#chr3	51768681	51768890	-	MLT1H1	LTR	ERVL-MaLR	36.8	209	genome	382	NA	NA
T2T_CAST_EiJ#2#chr3	51769185	51769264	+	MTEb	LTR	ERVL-MaLR	11.2	79	genome	10866	32	0.294497
T2T_CAST_EiJ#2#chr3	51770862	51770926	+	LTR107_Mam	LTR		21.9	64	genome	40	NA	NA
T2T_CAST_EiJ#2#chr3	51770989	51771407	-	MERV1_LTR	LTR	ERV1	8.6	418	genome	638	NA	NA
T2T_CAST_EiJ#2#chr3	51771420	51773793	-	MERV1_I	LTR	ERV1	10.2	2373	genome	1327	NA	NA
T2T_CAST_EiJ#2#chr3	51773794	51774731	+	RMER17A2	LTR	ERVK	13.6	937	genome	1682	NA	NA
T2T_CAST_EiJ#2#chr3	51774732	51777177	-	MERV1_I	LTR	ERV1	14.4	2445	genome	1327	NA	NA
T2T_CAST_EiJ#2#chr3	51777197	51777343	-	MERV1_LTR	LTR	ERV1	14.3	146	genome	638	NA	NA
T2T_CAST_EiJ#2#chr3	51777449	51777795	+	MLT1B	LTR	ERVL-MaLR	24.8	346	genome	5753	3	0.0521467
T2T_CAST_EiJ#2#chr3	51781513	51781871	-	MTE2a	LTR	ERVL-MaLR	23.6	358	genome	14233	NA	NA
T2T_CAST_EiJ#2#chr3	51789467	51789800	-	MTD	LTR	ERVL-MaLR	24.6	333	genome	49480	13	0.0262732
T2T_CAST_EiJ#2#chr3	51796010	51796375	+	MTD	LTR	ERVL-MaLR	21	365	genome	49480	13	0.0262732
T2T_CAST_EiJ#2#chr3	51798503	51798596	-	MLT1C2	LTR	ERVL-MaLR	23	93	genome	4540	NA	NA
T2T_CAST_EiJ#2#chr3	51799664	51799742	+	MLTR18B_MM	LTR	ERVK	11.4	78	genome	471	NA	NA
T2T_CAST_EiJ#2#chr3	51799755	51800237	+	MLTR18B_MM	LTR	ERVK	16	482	genome	471	NA	NA
T2T_CAST_EiJ#2#chr3	51802180	51802318	-	MLT1A0	LTR	ERVL-MaLR	27.5	138	genome	6062	NA	NA
T2T_CAST_EiJ#2#chr3	51802330	51802400	-	MLT1A0	LTR	ERVL-MaLR	19.1	70	genome	6062	NA	NA
T2T_CAST_EiJ#2#chr3	51809429	51809564	-	MTEa	LTR	ERVL-MaLR	29.9	135	genome	17586	7	0.0398044
T2T_CAST_EiJ#2#chr3	51810228	51810368	+	RMER15	LTR	ERVL	22.5	140	genome	13271	41	0.308944
T2T_CAST_EiJ#2#chr3	51810397	51810465	+	RMER15	LTR	ERVL	17.4	68	genome	13271	41	0.308944
T2T_CAST_EiJ#2#chr3	51812407	51813835	-	ORR1A2	LTR	ERVL-MaLR	9.3	1428	genome	17150	5	0.0291545
T2T_CAST_EiJ#2#chr3	51813751	51813788	-	RLTR25A	LTR	ERVK	26.5	37	genome	2299	47	2.04437
T2T_CAST_EiJ#2#chr3	51813789	51813935	-	MT2B	LTR	ERVL	17.1	146	genome	11972	30	0.250585
T2T_CAST_EiJ#2#chr3	51813834	51814476	-	ORR1A2	LTR	ERVL-MaLR	12.6	642	genome	17150	5	0.0291545
T2T_CAST_EiJ#2#chr3	51813936	51813987	-	RLTR25A	LTR	ERVK	26.5	51	genome	2299	47	2.04437
T2T_CAST_EiJ#2#chr3	51814482	51814681	-	ORR1A2	LTR	ERVL-MaLR	6.6	199	genome	17150	5	0.0291545
T2T_CAST_EiJ#2#chr3	51814938	51815399	-	MLT1D	LTR	ERVL-MaLR	26.8	461	genome	5011	1	0.0199561
T2T_CAST_EiJ#2#chr3	51821465	51821861	-	RLTR23	LTR	ERV1	10.9	396	genome	1653	NA	NA
T2T_CAST_EiJ#2#chr3	51822724	51823451	+	RMER13A2	LTR	ERVK	17.8	727	genome	1486	NA	NA
T2T_CAST_EiJ#2#chr3	51825612	51825710	-	ORR1A3-int	LTR	ERVL-MaLR	28	98	genome	10115	45	0.444884
T2T_CAST_EiJ#2#chr3	51826397	51826895	-	RLTR34B_MM	LTR	ERVK	16.8	498	genome	575	NA	NA
T2T_CAST_EiJ#2#chr3	51828300	51828403	+	MER31B	LTR	ERV1	20.2	103	genome	321	NA	NA
T2T_CAST_EiJ#2#chr3	51828728	51829104	+	MTD	LTR	ERVL-MaLR	18.7	376	genome	49480	13	0.0262732
T2T_CAST_EiJ#2#chr3	51831992	51832157	-	MLT1C2	LTR	ERVL-MaLR	31.5	165	genome	4540	NA	NA
T2T_CAST_EiJ#2#chr3	51832736	51832858	-	ORR1C2	LTR	ERVL-MaLR	18.9	122	genome	12196	NA	NA
T2T_CAST_EiJ#2#chr3	51833029	51833144	-	ORR1C2	LTR	ERVL-MaLR	18.9	115	genome	12196	NA	NA
T2T_CAST_EiJ#2#chr3	51833317	51833425	-	RMER6C	LTR	ERVK	15.7	108	genome	5529	8	0.144692
T2T_CAST_EiJ#2#chr3	51833426	51833723	-	RMER6C	LTR	ERVK	13.6	297	genome	5529	8	0.144692
T2T_CAST_EiJ#2#chr3	51839848	51840190	+	MTD	LTR	ERVL-MaLR	18.5	342	genome	49480	13	0.0262732
T2T_CAST_EiJ#2#chr3	51844290	51844416	+	MTE2a	LTR	ERVL-MaLR	18.2	126	genome	14233	NA	NA
T2T_CAST_EiJ#2#chr3	51844417	51844687	+	MT2A	LTR	ERVL	28.4	270	genome	7837	37	0.472119
T2T_CAST_EiJ#2#chr3	51844812	51844871	+	MLT2B1	LTR	ERVL	25	59	genome	1245	NA	NA
T2T_CAST_EiJ#2#chr3	51848577	51849029	+	MLTR11A	LTR	ERVK	17.6	452	genome	2120	NA	NA
T2T_CAST_EiJ#2#chr3	51854936	51855225	+	MTC	LTR	ERVL-MaLR	15.4	289	genome	26210	8	0.0305227
T2T_CAST_EiJ#2#chr3	51855227	51855410	+	RMER5	LTR	ERV1	23.1	183	genome	6586	36	0.546614
T2T_CAST_EiJ#2#chr3	51855408	51855522	-	MTB	LTR	ERVL-MaLR	18.8	114	genome	7987	1	0.0125203
T2T_CAST_EiJ#2#chr3	51855533	51855702	-	RMER5	LTR	ERV1	25	169	genome	6586	36	0.546614
T2T_CAST_EiJ#2#chr3	51856706	51856983	+	RLTR51A_Mm	LTR	ERVK	14.1	277	genome	3226	NA	NA
T2T_CAST_EiJ#2#chr3	51859694	51859783	+	MLT1A1	LTR	ERVL-MaLR	28.1	89	genome	3461	NA	NA
T2T_CAST_EiJ#2#chr3	51861362	51861457	-	MLT1L	LTR	ERVL-MaLR	24.5	95	genome	559	NA	NA
T2T_CAST_EiJ#2#chr3	51861928	51862338	+	RLTR26	LTR	ERVK	19.4	410	genome	640	15	2.34375
T2T_CAST_EiJ#2#chr3	51862411	51862655	+	RLTR26	LTR	ERVK	19.4	244	genome	640	15	2.34375
T2T_CAST_EiJ#2#chr3	51864505	51864839	+	ORR1A1	LTR	ERVL-MaLR	12.6	334	genome	5311	10	0.188288
T2T_CAST_EiJ#2#chr3	51868866	51868923	+	RLTR20A4	LTR	ERVK	10.3	57	genome	12621	6	0.0475398
T2T_CAST_EiJ#2#chr3	51869346	51869537	-	RMER15	LTR	ERVL	28	191	genome	13271	41	0.308944
T2T_CAST_EiJ#2#chr3	51874161	51874498	+	ORR1B1	LTR	ERVL-MaLR	14	337	genome	17795	7	0.0393369
T2T_CAST_EiJ#2#chr3	51875425	51875536	-	RMER17C2	LTR	ERVK	24.8	111	genome	2916	10	0.342936
T2T_CAST_EiJ#2#chr3	51875732	51875812	+	ORR1D2	LTR	ERVL-MaLR	23.1	80	genome	16056	151	0.940458
T2T_CAST_EiJ#2#chr3	51875830	51875946	+	ORR1D2	LTR	ERVL-MaLR	16.5	116	genome	16056	151	0.940458
T2T_CAST_EiJ#2#chr3	51876050	51876380	-	MTEa	LTR	ERVL-MaLR	21.4	330	genome	17586	7	0.0398044
T2T_CAST_EiJ#2#chr3	51878474	51878564	+	MTEb	LTR	ERVL-MaLR	23.6	90	genome	10866	32	0.294497
T2T_CAST_EiJ#2#chr3	51878579	51878772	+	MTEb	LTR	ERVL-MaLR	26.5	193	genome	10866	32	0.294497
T2T_CAST_EiJ#2#chr3	51888376	51888441	-	MYSERV6-int	LTR	ERVK	14.1	65	genome	11772	143	1.21475
T2T_CAST_EiJ#2#chr3	51889604	51890839	+	MLTR13	LTR	ERVK	14.1	1235	genome	101	NA	NA
T2T_CAST_EiJ#2#chr3	51891214	51891571	+	ORR1B1	LTR	ERVL-MaLR	12.2	357	genome	17795	7	0.0393369
T2T_CAST_EiJ#2#chr3	51893125	51893474	-	MTE2b	LTR	ERVL-MaLR	21.3	349	genome	15715	NA	NA
T2T_CAST_EiJ#2#chr3	51893556	51893572	+	MYSERV6-int	LTR	ERVK	17.4	16	genome	11772	143	1.21475
T2T_CAST_EiJ#2#chr3	51894757	51894787	+	RLTR17B_Mm	LTR	ERVK	22	30	genome	48416	65	0.134253
T2T_CAST_EiJ#2#chr3	51894823	51895168	+	RLTR17B_Mm	LTR	ERVK	21.9	345	genome	48416	65	0.134253
T2T_CAST_EiJ#2#chr3	51895202	51895379	+	RLTR17B_Mm	LTR	ERVK	20.7	177	genome	48416	65	0.134253
T2T_CAST_EiJ#2#chr3	51903054	51903414	+	MTE2b	LTR	ERVL-MaLR	25.7	360	genome	15715	NA	NA
T2T_CAST_EiJ#2#chr3	51904285	51904323	+	ORR1B1-int	LTR	ERVL-MaLR	11.8	38	genome	79526	195	0.245203
T2T_CAST_EiJ#2#chr3	51904839	51905020	-	MTEa	LTR	ERVL-MaLR	21.6	181	genome	17586	7	0.0398044
T2T_CAST_EiJ#2#chr3	51905115	51905168	+	ORR1A3-int	LTR	ERVL-MaLR	25.9	53	genome	10115	45	0.444884
T2T_CAST_EiJ#2#chr3	51905734	51906242	+	RLTR23	LTR	ERV1	14.8	508	genome	1653	NA	NA
T2T_CAST_EiJ#2#chr3	51906992	51907087	+	MLT1C	LTR	ERVL-MaLR	25	95	genome	2945	NA	NA
T2T_CAST_EiJ#2#chr3	51908632	51908697	+	MTEa	LTR	ERVL-MaLR	24.2	65	genome	17586	7	0.0398044
T2T_CAST_EiJ#2#chr3	51908677	51908748	+	ORR1E	LTR	ERVL-MaLR	20.6	71	genome	19782	NA	NA
T2T_CAST_EiJ#2#chr3	51913754	51913907	+	ORR1B1-int	LTR	ERVL-MaLR	22.6	153	genome	79526	195	0.245203
T2T_CAST_EiJ#2#chr3	51917880	51918228	-	ORR1G	LTR	ERVL-MaLR	26.8	348	genome	5431	25	0.46032
T2T_CAST_EiJ#2#chr3	51922100	51922256	+	ORR1B1-int	LTR	ERVL-MaLR	21.6	156	genome	79526	195	0.245203
T2T_CAST_EiJ#2#chr3	51923844	51924137	-	MTD	LTR	ERVL-MaLR	18	293	genome	49480	13	0.0262732
T2T_CAST_EiJ#2#chr3	51924183	51924263	-	MTD	LTR	ERVL-MaLR	18	80	genome	49480	13	0.0262732
T2T_CAST_EiJ#2#chr3	51925327	51925456	-	MLT1E2	LTR	ERVL-MaLR	26.6	129	genome	1037	NA	NA
T2T_CAST_EiJ#2#chr3	51925527	51925607	-	MTE2a	LTR	ERVL-MaLR	14.8	80	genome	14233	NA	NA
T2T_CAST_EiJ#2#chr3	51927721	51928064	-	MSTD	LTR	ERVL-MaLR	25.3	343	genome	4909	NA	NA
T2T_CAST_EiJ#2#chr3	51928338	51928351	+	ORR1B1-int	LTR	ERVL-MaLR	20.9	13	genome	79526	195	0.245203
T2T_CAST_EiJ#2#chr3	51929495	51929811	-	MTE2b	LTR	ERVL-MaLR	24.1	316	genome	15715	NA	NA
T2T_CAST_EiJ#2#chr3	51930676	51930772	+	RMER17C2	LTR	ERVK	12.1	96	genome	2916	10	0.342936
T2T_CAST_EiJ#2#chr3	51933404	51933796	-	MT2A	LTR	ERVL	28.1	392	genome	7837	37	0.472119
T2T_CAST_EiJ#2#chr3	51935043	51935401	-	MTD	LTR	ERVL-MaLR	16.5	358	genome	49480	13	0.0262732
T2T_CAST_EiJ#2#chr3	51939263	51939442	-	LTR37-int	LTR	ERV1	31	179	genome	305	NA	NA
T2T_CAST_EiJ#2#chr3	51939785	51940219	-	LTR37-int	LTR	ERV1	30.4	434	genome	305	NA	NA
T2T_CAST_EiJ#2#chr3	51940646	51940930	-	LTR37-int	LTR	ERV1	22.5	284	genome	305	NA	NA
T2T_CAST_EiJ#2#chr3	51941475	51941813	-	ORR1B2	LTR	ERVL-MaLR	13.3	338	genome	9689	NA	NA
T2T_CAST_EiJ#2#chr3	51941878	51942132	-	LTR37-int	LTR	ERV1	26.6	254	genome	305	NA	NA
T2T_CAST_EiJ#2#chr3	51942481	51942967	-	LTR37-int	LTR	ERV1	29.6	486	genome	305	NA	NA
T2T_CAST_EiJ#2#chr3	51943080	51943359	-	LTR37-int	LTR	ERV1	30.6	279	genome	305	NA	NA
T2T_CAST_EiJ#2#chr3	51945002	51945157	-	LTR37B	LTR	ERV1	28.1	155	genome	229	NA	NA
T2T_CAST_EiJ#2#chr3	51946765	51947123	+	ORR1B1	LTR	ERVL-MaLR	14.7	358	genome	17795	7	0.0393369
T2T_CAST_EiJ#2#chr3	51951163	51951307	-	ORR1C1	LTR	ERVL-MaLR	16.4	144	genome	8962	19	0.212006
T2T_CAST_EiJ#2#chr3	51951301	51951555	-	ORR1C1	LTR	ERVL-MaLR	15.3	254	genome	8962	19	0.212006
T2T_CAST_EiJ#2#chr3	51951717	51952106	+	MTB	LTR	ERVL-MaLR	8	389	genome	7987	1	0.0125203
T2T_CAST_EiJ#2#chr3	51953129	51953612	-	MLT1F1	LTR	ERVL-MaLR	28.7	483	genome	990	NA	NA
T2T_CAST_EiJ#2#chr3	51953639	51954036	-	MLT1A1	LTR	ERVL-MaLR	24.9	397	genome	3461	NA	NA
T2T_CAST_EiJ#2#chr3	51957058	51957361	-	ORR1G	LTR	ERVL-MaLR	24.2	303	genome	5431	25	0.46032
T2T_CAST_EiJ#2#chr3	51958052	51958211	+	MER110A	LTR	ERV1	19	159	genome	84	NA	NA
T2T_CAST_EiJ#2#chr3	51958537	51958720	-	ORR1A4	LTR	ERVL-MaLR	12.1	183	genome	9347	3	0.0320959
T2T_CAST_EiJ#2#chr3	51958898	51959059	-	ORR1A4	LTR	ERVL-MaLR	11.7	161	genome	9347	3	0.0320959
T2T_CAST_EiJ#2#chr3	51962557	51962657	+	MTE2a	LTR	ERVL-MaLR	27.7	100	genome	14233	NA	NA
T2T_CAST_EiJ#2#chr3	51963275	51963403	-	MER34	LTR	ERV1	29	128	genome	385	NA	NA
T2T_CAST_EiJ#2#chr3	51964001	51964444	-	MLTR11B	LTR	ERVK	19.8	443	genome	2877	NA	NA
T2T_CAST_EiJ#2#chr3	51967805	51967897	-	RLTR21	LTR	ERVK	22.6	92	genome	3960	2	0.0505051
T2T_CAST_EiJ#2#chr3	51980114	51980180	-	RLTR17B_Mm	LTR	ERVK	22.4	66	genome	48416	65	0.134253
T2T_CAST_EiJ#2#chr3	51980651	51980973	-	ORR1A2	LTR	ERVL-MaLR	8.4	322	genome	17150	5	0.0291545
T2T_CAST_EiJ#2#chr3	51982756	51983178	-	MER31B	LTR	ERV1	24.8	422	genome	321	NA	NA
T2T_CAST_EiJ#2#chr3	51983274	51983422	-	MER92-int	LTR	ERV1	24.3	148	genome	311	NA	NA
T2T_CAST_EiJ#2#chr3	51984029	51984421	-	MER92-int	LTR	ERV1	26	392	genome	311	NA	NA
T2T_CAST_EiJ#2#chr3	51984727	51984832	-	MER92-int	LTR	ERV1	20.4	105	genome	311	NA	NA
T2T_CAST_EiJ#2#chr3	51985625	51985756	-	ORR1B1-int	LTR	ERVL-MaLR	17.3	131	genome	79526	195	0.245203
T2T_CAST_EiJ#2#chr3	51985938	51986435	-	RLTR20C	LTR	ERVK	13.6	497	genome	340	NA	NA
T2T_CAST_EiJ#2#chr3	51986608	51986875	+	MTE2a	LTR	ERVL-MaLR	28.7	267	genome	14233	NA	NA
T2T_CAST_EiJ#2#chr3	51986979	51986993	+	ORR1B1-int	LTR	ERVL-MaLR	17.3	14	genome	79526	195	0.245203
T2T_CAST_EiJ#2#chr3	51987423	51987464	-	MER92-int	LTR	ERV1	9.5	41	genome	311	NA	NA
T2T_CAST_EiJ#2#chr3	51987481	51987891	-	MER92-int	LTR	ERV1	26.9	410	genome	311	NA	NA
T2T_CAST_EiJ#2#chr3	51988124	51988186	-	MER31-int	LTR	ERV1	23.4	62	genome	180	NA	NA
T2T_CAST_EiJ#2#chr3	51988187	51988514	+	ORR1A2	LTR	ERVL-MaLR	12.3	327	genome	17150	5	0.0291545
T2T_CAST_EiJ#2#chr3	51988518	51988742	-	MER31-int	LTR	ERV1	25.1	224	genome	180	NA	NA
T2T_CAST_EiJ#2#chr3	51988863	51988953	-	MER31-int	LTR	ERV1	20.9	90	genome	180	NA	NA
T2T_CAST_EiJ#2#chr3	51988976	51989334	+	RLTR23	LTR	ERV1	7.3	358	genome	1653	NA	NA
T2T_CAST_EiJ#2#chr3	51989346	51990148	-	MER31-int	LTR	ERV1	28.1	802	genome	180	NA	NA
T2T_CAST_EiJ#2#chr3	51991270	51991391	-	MER31B	LTR	ERV1	30.6	121	genome	321	NA	NA
T2T_CAST_EiJ#2#chr3	51992647	51992950	-	ORR1B1	LTR	ERVL-MaLR	11.4	303	genome	17795	7	0.0393369
T2T_CAST_EiJ#2#chr3	51993374	51993400	+	ORR1B1-int	LTR	ERVL-MaLR	25.6	26	genome	79526	195	0.245203
T2T_CAST_EiJ#2#chr3	51994493	51994742	+	MTE2b	LTR	ERVL-MaLR	25.2	249	genome	15715	NA	NA
T2T_CAST_EiJ#2#chr3	51996216	51996280	-	MT2A	LTR	ERVL	18.5	64	genome	7837	37	0.472119
T2T_CAST_EiJ#2#chr3	51996243	51996369	-	MTE2a	LTR	ERVL-MaLR	25	126	genome	14233	NA	NA
T2T_CAST_EiJ#2#chr3	52000348	52000670	-	ORR1A1	LTR	ERVL-MaLR	10.2	322	genome	5311	10	0.188288
T2T_CAST_EiJ#2#chr3	52009033	52009048	+	ORR1B1-int	LTR	ERVL-MaLR	14.1	15	genome	79526	195	0.245203
T2T_CAST_EiJ#2#chr3	52013018	52013037	-	RLTR17B_Mm	LTR	ERVK	17.6	19	genome	48416	65	0.134253
T2T_CAST_EiJ#2#chr3	52013113	52013162	-	RLTR17B_Mm	LTR	ERVK	15.9	49	genome	48416	65	0.134253
T2T_CAST_EiJ#2#chr3	52013163	52013400	+	RMER13A	LTR	ERVK	10.4	237	genome	1180	NA	NA
T2T_CAST_EiJ#2#chr3	52013416	52013739	+	RMER13A	LTR	ERVK	12.3	323	genome	1180	NA	NA
T2T_CAST_EiJ#2#chr3	52016942	52016962	+	ORR1C1	LTR	ERVL-MaLR	24.5	20	genome	8962	19	0.212006
T2T_CAST_EiJ#2#chr3	52018583	52018838	-	MTE2a	LTR	ERVL-MaLR	21	255	genome	14233	NA	NA
T2T_CAST_EiJ#2#chr3	52018832	52019208	+	ORR1C1	LTR	ERVL-MaLR	16.3	376	genome	8962	19	0.212006
T2T_CAST_EiJ#2#chr3	52020673	52020692	+	ORR1C1	LTR	ERVL-MaLR	14.7	19	genome	8962	19	0.212006
T2T_CAST_EiJ#2#chr3	52021388	52021957	-	RLTR31B_Mm	LTR	ERVK	6.5	569	genome	324	NA	NA
T2T_CAST_EiJ#2#chr3	52022005	52022309	-	ORR1D2	LTR	ERVL-MaLR	20.5	304	genome	16056	151	0.940458
T2T_CAST_EiJ#2#chr3	52022832	52023064	-	MTEb	LTR	ERVL-MaLR	22.7	232	genome	10866	32	0.294497
T2T_CAST_EiJ#2#chr3	52028564	52028908	-	MTE2b	LTR	ERVL-MaLR	22.9	344	genome	15715	NA	NA
T2T_CAST_EiJ#2#chr3	52029396	52029723	-	ORR1A2	LTR	ERVL-MaLR	10.1	327	genome	17150	5	0.0291545
T2T_CAST_EiJ#2#chr3	52032239	52032523	-	MLT1F	LTR	ERVL-MaLR	28.5	284	genome	813	NA	NA
T2T_CAST_EiJ#2#chr3	52033614	52034171	+	MamRep1151	LTR		20.6	557	genome	155	NA	NA
T2T_CAST_EiJ#2#chr3	52039365	52039419	+	RMER15	LTR	ERVL	18.2	54	genome	13271	41	0.308944
T2T_CAST_EiJ#2#chr3	52039734	52039856	-	RMER15	LTR	ERVL	23.6	122	genome	13271	41	0.308944
T2T_CAST_EiJ#2#chr3	52047716	52047792	+	EUTREP7	LTR	ERV1	19.7	76	genome	46	NA	NA
T2T_CAST_EiJ#2#chr3	52048386	52048497	+	MTC	LTR	ERVL-MaLR	18.6	111	genome	26210	8	0.0305227
T2T_CAST_EiJ#2#chr3	52048553	52048763	+	MTC	LTR	ERVL-MaLR	16	210	genome	26210	8	0.0305227
T2T_CAST_EiJ#2#chr3	52054871	52054885	+	ORR1B1-int	LTR	ERVL-MaLR	16.7	14	genome	79526	195	0.245203
T2T_CAST_EiJ#2#chr3	52062274	52062586	-	RLTR12C	LTR	ERVK	25.9	312	genome	303	4	1.32013
T2T_CAST_EiJ#2#chr3	52070632	52070766	-	MLT1A1	LTR	ERVL-MaLR	26.1	134	genome	3461	NA	NA
T2T_CAST_EiJ#2#chr3	52090984	52091239	-	MLT1C2	LTR	ERVL-MaLR	23.5	255	genome	4540	NA	NA
T2T_CAST_EiJ#2#chr3	52114508	52114772	+	MTC	LTR	ERVL-MaLR	16.9	264	genome	26210	8	0.0305227
T2T_CAST_EiJ#2#chr3	52115884	52116180	+	ORR1D2	LTR	ERVL-MaLR	26.1	296	genome	16056	151	0.940458
T2T_CAST_EiJ#2#chr3	52125801	52126127	+	ORR1D1	LTR	ERVL-MaLR	17.8	326	genome	23044	11	0.0477348
T2T_CAST_EiJ#2#chr3	52127357	52127504	-	ORR1A3-int	LTR	ERVL-MaLR	24.9	147	genome	10115	45	0.444884
T2T_CAST_EiJ#2#chr3	52127605	52128134	-	MLTR18_MM	LTR	ERVK	16.1	529	genome	430	NA	NA
T2T_CAST_EiJ#2#chr3	52135416	52135756	+	RLTR15	LTR	ERVK	13	340	genome	2410	NA	NA
T2T_CAST_EiJ#2#chr3	52137433	52137957	+	RLTR20B1	LTR	ERVK	18.6	524	genome	713	NA	NA
T2T_CAST_EiJ#2#chr3	52138664	52138728	-	RLTR17B_Mm	LTR	ERVK	23.1	64	genome	48416	65	0.134253
T2T_CAST_EiJ#2#chr3	52157880	52157931	-	RLTR17B_Mm	LTR	ERVK	11.5	51	genome	48416	65	0.134253
T2T_CAST_EiJ#2#chr3	52159533	52159916	+	MTD	LTR	ERVL-MaLR	19.4	383	genome	49480	13	0.0262732
T2T_CAST_EiJ#2#chr3	52178462	52178532	-	MYSERV6-int	LTR	ERVK	18.6	70	genome	11772	143	1.21475
T2T_CAST_EiJ#2#chr3	52179444	52179463	+	ORR1B1-int	LTR	ERVL-MaLR	17.5	19	genome	79526	195	0.245203
T2T_CAST_EiJ#2#chr3	52180097	52180345	+	MLT1A0	LTR	ERVL-MaLR	31.4	248	genome	6062	NA	NA
T2T_CAST_EiJ#2#chr3	52184642	52185094	+	RLTR45	LTR	ERVK	11.6	452	genome	1314	24	1.82648
T2T_CAST_EiJ#2#chr3	52186390	52186506	-	ORR1B1-int	LTR	ERVL-MaLR	21.7	116	genome	79526	195	0.245203
T2T_CAST_EiJ#2#chr3	52190193	52190573	+	RLTR9D2	LTR	ERVK	6.3	380	genome	178	NA	NA
T2T_CAST_EiJ#2#chr3	52195040	52195387	+	ORR1A1	LTR	ERVL-MaLR	13.9	347	genome	5311	10	0.188288
T2T_CAST_EiJ#2#chr3	52197117	52197507	+	MTD	LTR	ERVL-MaLR	21	390	genome	49480	13	0.0262732
T2T_CAST_EiJ#2#chr3	52199316	52199798	-	RMER20A	LTR	ERVK	22	482	genome	1163	NA	NA
T2T_CAST_EiJ#2#chr3	52206974	52207320	+	ORR1D2	LTR	ERVL-MaLR	23.1	346	genome	16056	151	0.940458
T2T_CAST_EiJ#2#chr3	52208916	52208927	-	ORR1A3-int	LTR	ERVL-MaLR	23.1	11	genome	10115	45	0.444884
T2T_CAST_EiJ#2#chr3	52213374	52213741	-	MTEa	LTR	ERVL-MaLR	25.5	367	genome	17586	7	0.0398044
T2T_CAST_EiJ#2#chr3	52214641	52214775	+	MLT1A1	LTR	ERVL-MaLR	26.7	134	genome	3461	NA	NA
T2T_CAST_EiJ#2#chr3	52217674	52217772	+	MTD	LTR	ERVL-MaLR	23.2	98	genome	49480	13	0.0262732
T2T_CAST_EiJ#2#chr3	52218448	52218588	+	MTD	LTR	ERVL-MaLR	14.3	140	genome	49480	13	0.0262732
T2T_CAST_EiJ#2#chr3	52231810	52232003	-	ORR1F	LTR	ERVL-MaLR	28.7	193	genome	14608	6	0.0410734
T2T_CAST_EiJ#2#chr3	52245125	52245219	-	ORR1B1-int	LTR	ERVL-MaLR	24.5	94	genome	79526	195	0.245203
T2T_CAST_EiJ#2#chr3	52247910	52248181	-	LTR87	LTR	ERVL	29	271	genome	104	NA	NA
T2T_CAST_EiJ#2#chr3	52250502	52250865	-	MTEb	LTR	ERVL-MaLR	30	363	genome	10866	32	0.294497
T2T_CAST_EiJ#2#chr3	52254531	52254598	-	ORR1C1	LTR	ERVL-MaLR	13.8	67	genome	8962	19	0.212006
T2T_CAST_EiJ#2#chr3	52254697	52255112	-	MER70A	LTR	ERVL	30	415	genome	151	NA	NA
T2T_CAST_EiJ#2#chr3	52255277	52255557	-	ORR1F	LTR	ERVL-MaLR	26.6	280	genome	14608	6	0.0410734
T2T_CAST_EiJ#2#chr3	52257761	52257943	-	LTR80B	LTR	ERVL	25.8	182	genome	50	NA	NA
T2T_CAST_EiJ#2#chr3	52258760	52258883	-	ORR1F	LTR	ERVL-MaLR	31.2	123	genome	14608	6	0.0410734
T2T_CAST_EiJ#2#chr3	52261833	52262217	+	MTA_Mm	LTR	ERVL-MaLR	3.1	384	genome	17925	181	1.00976
T2T_CAST_EiJ#2#chr3	52268578	52268624	+	MMERVK9C_I	LTR	ERVK	10.6	46	genome	1700	NA	NA
T2T_CAST_EiJ#2#chr3	52268592	52269194	+	MMERVK9C_I	LTR	ERVK	15.5	602	genome	1700	NA	NA
T2T_CAST_EiJ#2#chr3	52269185	52269837	+	ETnERV2-int	LTR	ERVK	7.1	652	genome	1891	33	1.74511
T2T_CAST_EiJ#2#chr3	52269953	52270038	+	IAPLTR2a	LTR	ERVK	10.2	85	genome	1009	1	0.099108
T2T_CAST_EiJ#2#chr3	52270048	52272256	+	ETnERV2-int	LTR	ERVK	7.5	2208	genome	1891	33	1.74511
T2T_CAST_EiJ#2#chr3	52286742	52287761	+	MMERVK9E_I	LTR	ERVK	10.9	1019	genome	1606	13	0.809465
T2T_CAST_EiJ#2#chr3	52287746	52288176	+	RLTR9E	LTR	ERVK	12.1	430	genome	1268	NA	NA
T2T_CAST_EiJ#2#chr3	52311310	52311708	-	MTB_Mm	LTR	ERVL-MaLR	16.1	398	genome	5528	NA	NA
T2T_CAST_EiJ#2#chr3	52318080	52318396	-	RLTR46A	LTR	ERVK	10.1	316	genome	45	NA	NA
T2T_CAST_EiJ#2#chr3	52318397	52321916	-	MMERVK10C-int	LTR	ERVK	7.5	3519	genome	2606	28	1.07444
T2T_CAST_EiJ#2#chr3	52321916	52323032	-	MMERVK10C-int	LTR	ERVK	6.7	1116	genome	2606	28	1.07444
T2T_CAST_EiJ#2#chr3	52323031	52323543	-	MMERVK10C-int	LTR	ERVK	8.3	512	genome	2606	28	1.07444
T2T_CAST_EiJ#2#chr3	52323535	52324041	-	MMERVK10C-int	LTR	ERVK	4.1	506	genome	2606	28	1.07444
T2T_CAST_EiJ#2#chr3	52324021	52324113	-	MMERVK10C-int	LTR	ERVK	5.3	92	genome	2606	28	1.07444
T2T_CAST_EiJ#2#chr3	52324590	52324797	-	IAPEY5_I	LTR	ERVK	15	207	genome	330	18	5.45455
T2T_CAST_EiJ#2#chr3	52324788	52324898	-	IAPEY5_I	LTR	ERVK	9.2	110	genome	330	18	5.45455
T2T_CAST_EiJ#2#chr3	52324900	52325216	-	RLTR46A	LTR	ERVK	10.4	316	genome	45	NA	NA
T2T_CAST_EiJ#2#chr3	52325732	52326093	-	ORR1B1	LTR	ERVL-MaLR	16.8	361	genome	17795	7	0.0393369
T2T_CAST_EiJ#2#chr3	52335127	52335517	-	MTA_Mm	LTR	ERVL-MaLR	3.1	390	genome	17925	181	1.00976
T2T_CAST_EiJ#2#chr3	52335518	52336609	-	MTA_Mm	LTR	ERVL-MaLR	3.5	1091	genome	17925	181	1.00976
T2T_CAST_EiJ#2#chr3	52336610	52337004	-	MTA_Mm	LTR	ERVL-MaLR	2.5	394	genome	17925	181	1.00976
T2T_CAST_EiJ#2#chr3	52341200	52341525	+	ORR1F	LTR	ERVL-MaLR	31.1	325	genome	14608	6	0.0410734
T2T_CAST_EiJ#2#chr3	52347947	52348338	-	MTC	LTR	ERVL-MaLR	14.5	391	genome	26210	8	0.0305227
T2T_CAST_EiJ#2#chr3	52349147	52349536	-	ORR1C2	LTR	ERVL-MaLR	14.4	389	genome	12196	NA	NA
T2T_CAST_EiJ#2#chr3	52352571	52352923	-	RLTR23	LTR	ERV1	14.1	352	genome	1653	NA	NA
T2T_CAST_EiJ#2#chr3	52357241	52357577	+	MTD	LTR	ERVL-MaLR	20.6	336	genome	49480	13	0.0262732
T2T_CAST_EiJ#2#chr3	52357626	52357743	-	MLTR31F_MM	LTR	ERVK	9.8	117	genome	667	NA	NA
T2T_CAST_EiJ#2#chr3	52357786	52357872	-	MLTR31F_MM	LTR	ERVK	6.8	86	genome	667	NA	NA
T2T_CAST_EiJ#2#chr3	52359476	52359855	-	RLTR11A2	LTR	ERVK	19.5	379	genome	2708	NA	NA
T2T_CAST_EiJ#2#chr3	52366255	52366592	+	ORR1A0	LTR	ERVL-MaLR	2.4	337	genome	2523	24	0.951249
T2T_CAST_EiJ#2#chr3	52366593	52368358	+	ORR1A0	LTR	ERVL-MaLR	3.9	1765	genome	2523	24	0.951249
T2T_CAST_EiJ#2#chr3	52368359	52368696	+	ORR1A0	LTR	ERVL-MaLR	2.1	337	genome	2523	24	0.951249
T2T_CAST_EiJ#2#chr3	52371470	52371524	-	RLTR20C1_MM	LTR	ERVK	14.6	54	genome	5807	NA	NA
T2T_CAST_EiJ#2#chr3	52373954	52374035	-	MLTR25A	LTR	ERVK	15.8	81	genome	1803	NA	NA
T2T_CAST_EiJ#2#chr3	52376465	52376941	-	RMER19C	LTR	ERVK	20	476	genome	3183	NA	NA
T2T_CAST_EiJ#2#chr3	52389149	52389376	-	RMER15	LTR	ERVL	26.9	227	genome	13271	41	0.308944
T2T_CAST_EiJ#2#chr3	52395978	52396304	-	ORR1C1	LTR	ERVL-MaLR	19.8	326	genome	8962	19	0.212006
T2T_CAST_EiJ#2#chr3	52396757	52397146	-	RMER6A	LTR	ERVK	13.9	389	genome	4955	302	6.09485
T2T_CAST_EiJ#2#chr3	52397365	52397715	-	RMER6A	LTR	ERVK	12.4	350	genome	4955	302	6.09485
T2T_CAST_EiJ#2#chr3	52397830	52398221	+	MLT1D	LTR	ERVL-MaLR	33.3	391	genome	5011	1	0.0199561
T2T_CAST_EiJ#2#chr3	52406387	52406672	+	RMER17A2	LTR	ERVK	10.9	285	genome	1682	NA	NA
T2T_CAST_EiJ#2#chr3	52407213	52407708	+	RMER17A2	LTR	ERVK	11.7	495	genome	1682	NA	NA
T2T_CAST_EiJ#2#chr3	52412807	52413141	+	RLTR26B_MM	LTR	ERVK	21.8	334	genome	534	NA	NA
T2T_CAST_EiJ#2#chr3	52422441	52422760	-	MTE2a	LTR	ERVL-MaLR	20.7	319	genome	14233	NA	NA
T2T_CAST_EiJ#2#chr3	52431437	52431734	+	ORR1E	LTR	ERVL-MaLR	26.6	297	genome	19782	NA	NA
T2T_CAST_EiJ#2#chr3	52434877	52435270	-	MTA_Mm	LTR	ERVL-MaLR	2.5	393	genome	17925	181	1.00976
T2T_CAST_EiJ#2#chr3	52439659	52440120	-	RMER5	LTR	ERV1	23.4	461	genome	6586	36	0.546614
T2T_CAST_EiJ#2#chr3	52444655	52445074	-	MTC	LTR	ERVL-MaLR	17.5	419	genome	26210	8	0.0305227
T2T_CAST_EiJ#2#chr3	52449097	52449479	+	MTD	LTR	ERVL-MaLR	18	382	genome	49480	13	0.0262732
T2T_CAST_EiJ#2#chr3	52450179	52450369	+	MER77	LTR	ERVL	31	190	genome	324	NA	NA
T2T_CAST_EiJ#2#chr3	52451572	52451947	+	ORR1D1	LTR	ERVL-MaLR	19.8	375	genome	23044	11	0.0477348
T2T_CAST_EiJ#2#chr3	52464092	52464286	+	ERVL-E-int	LTR	ERVL	27.3	194	genome	799	2	0.250313
T2T_CAST_EiJ#2#chr3	52465177	52465513	-	MTEa	LTR	ERVL-MaLR	22.7	336	genome	17586	7	0.0398044
T2T_CAST_EiJ#2#chr3	52468079	52468161	+	RLTR31D_MM	LTR	ERVK	8.4	82	genome	6043	NA	NA
T2T_CAST_EiJ#2#chr3	52476427	52476577	-	MLT1A0	LTR	ERVL-MaLR	27.1	150	genome	6062	NA	NA
T2T_CAST_EiJ#2#chr3	52487701	52487793	-	RLTR17B_Mm	LTR	ERVK	21.7	92	genome	48416	65	0.134253
T2T_CAST_EiJ#2#chr3	52487797	52487834	-	RMER6D	LTR	ERVK	13.2	37	genome	2762	NA	NA
T2T_CAST_EiJ#2#chr3	52497668	52497709	-	MTC	LTR	ERVL-MaLR	4.8	41	genome	26210	8	0.0305227
T2T_CAST_EiJ#2#chr3	52497718	52498114	-	MT2B1	LTR	ERVL	18	396	genome	7547	7	0.0927521
T2T_CAST_EiJ#2#chr3	52503544	52503607	+	MTE2a	LTR	ERVL-MaLR	18.8	63	genome	14233	NA	NA
T2T_CAST_EiJ#2#chr3	52504461	52504741	+	MTE2a	LTR	ERVL-MaLR	22.5	280	genome	14233	NA	NA
T2T_CAST_EiJ#2#chr3	52514107	52514248	-	MTE2b	LTR	ERVL-MaLR	22.7	141	genome	15715	NA	NA
T2T_CAST_EiJ#2#chr3	52514600	52514964	+	RMER2	LTR	ERV1	21.2	364	genome	2122	NA	NA
T2T_CAST_EiJ#2#chr3	52516929	52516974	-	RLTR20C1_MM	LTR	ERVK	5.7	45	genome	5807	NA	NA
T2T_CAST_EiJ#2#chr3	52527087	52527540	+	RMER13A	LTR	ERVK	12.7	453	genome	1180	NA	NA
T2T_CAST_EiJ#2#chr3	52530896	52531090	+	RMER5	LTR	ERV1	23.9	194	genome	6586	36	0.546614
T2T_CAST_EiJ#2#chr3	52533650	52534351	+	ERVB5_1-I_MM	LTR	ERVK	6.4	701	genome	324	NA	NA
T2T_CAST_EiJ#2#chr3	52534348	52534824	+	ERVB5_1-I_MM	LTR	ERVK	6.2	476	genome	324	NA	NA
T2T_CAST_EiJ#2#chr3	52553731	52554125	-	MLTR12	LTR	ERV1	17.1	394	genome	417	NA	NA
T2T_CAST_EiJ#2#chr3	52561766	52561966	+	RLTR17B_Mm	LTR	ERVK	21.3	200	genome	48416	65	0.134253
T2T_CAST_EiJ#2#chr3	52569342	52569487	-	RLTR17B_Mm	LTR	ERVK	22.5	145	genome	48416	65	0.134253
T2T_CAST_EiJ#2#chr3	52569363	52569493	+	RLTR17B_Mm	LTR	ERVK	20.7	130	genome	48416	65	0.134253
T2T_CAST_EiJ#2#chr3	52569551	52569851	+	IAPEY3C_LTR	LTR	ERVK	2.7	300	genome	286	NA	NA
T2T_CAST_EiJ#2#chr3	52585676	52586071	+	MTA_Mm	LTR	ERVL-MaLR	5.6	395	genome	17925	181	1.00976
T2T_CAST_EiJ#2#chr3	52590667	52590965	-	ORR1A2	LTR	ERVL-MaLR	13.4	298	genome	17150	5	0.0291545
T2T_CAST_EiJ#2#chr3	52598967	52599605	+	RLTR25A	LTR	ERVK	13.4	638	genome	2299	47	2.04437
T2T_CAST_EiJ#2#chr3	52600675	52601134	+	MLTR14	LTR	ERV1	20.7	459	genome	5640	44	0.780142
T2T_CAST_EiJ#2#chr3	52604571	52604745	-	ORR1F	LTR	ERVL-MaLR	30.5	174	genome	14608	6	0.0410734
T2T_CAST_EiJ#2#chr3	52607462	52607618	-	MTB_Mm	LTR	ERVL-MaLR	11.7	156	genome	5528	NA	NA
T2T_CAST_EiJ#2#chr3	52612401	52612582	-	MLT1J	LTR	ERVL-MaLR	29.2	181	genome	1144	NA	NA
T2T_CAST_EiJ#2#chr3	52619914	52620268	+	MTEa	LTR	ERVL-MaLR	26.2	354	genome	17586	7	0.0398044
T2T_CAST_EiJ#2#chr3	52621831	52622003	-	MTEb	LTR	ERVL-MaLR	30.3	172	genome	10866	32	0.294497
T2T_CAST_EiJ#2#chr3	52622140	52622312	-	MTEb	LTR	ERVL-MaLR	29.2	172	genome	10866	32	0.294497
T2T_CAST_EiJ#2#chr3	52624436	52624451	+	ORR1B1-int	LTR	ERVL-MaLR	17.1	15	genome	79526	195	0.245203
T2T_CAST_EiJ#2#chr3	52627886	52628253	+	MTE2b	LTR	ERVL-MaLR	28.6	367	genome	15715	NA	NA
T2T_CAST_EiJ#2#chr3	52630282	52630326	+	MTEa	LTR	ERVL-MaLR	7	44	genome	17586	7	0.0398044
T2T_CAST_EiJ#2#chr3	52644256	52644405	+	MLT1A0	LTR	ERVL-MaLR	32.2	149	genome	6062	NA	NA
T2T_CAST_EiJ#2#chr3	52647751	52647994	+	ORR1D2	LTR	ERVL-MaLR	24.5	243	genome	16056	151	0.940458
T2T_CAST_EiJ#2#chr3	52647995	52648354	-	ERVB7_2-LTR_MM	LTR	ERVK	7.8	359	genome	444	1	0.225225
T2T_CAST_EiJ#2#chr3	52648354	52648464	+	ORR1D2	LTR	ERVL-MaLR	23.4	110	genome	16056	151	0.940458
T2T_CAST_EiJ#2#chr3	52648470	52648744	-	ORR1E	LTR	ERVL-MaLR	30.3	274	genome	19782	NA	NA
T2T_CAST_EiJ#2#chr3	52651037	52651121	+	RLTR17B_Mm	LTR	ERVK	20.7	84	genome	48416	65	0.134253
T2T_CAST_EiJ#2#chr3	52655517	52655726	+	RLTR17B_Mm	LTR	ERVK	22.5	209	genome	48416	65	0.134253
T2T_CAST_EiJ#2#chr3	52665426	52665501	+	RLTR25A	LTR	ERVK	11.8	75	genome	2299	47	2.04437
T2T_CAST_EiJ#2#chr3	52666286	52666670	-	ORR1B1	LTR	ERVL-MaLR	18.5	384	genome	17795	7	0.0393369
T2T_CAST_EiJ#2#chr3	52666671	52666953	-	ORR1B1	LTR	ERVL-MaLR	12.7	282	genome	17795	7	0.0393369
T2T_CAST_EiJ#2#chr3	52667021	52667037	-	ORR1B1	LTR	ERVL-MaLR	12.7	16	genome	17795	7	0.0393369
T2T_CAST_EiJ#2#chr3	52678018	52678492	-	ORR1B1	LTR	ERVL-MaLR	18	474	genome	17795	7	0.0393369
T2T_CAST_EiJ#2#chr3	52678776	52678931	-	MT2B	LTR	ERVL	21.9	155	genome	11972	30	0.250585
T2T_CAST_EiJ#2#chr3	52679204	52679380	-	RLTR13C2	LTR	ERVK	4	176	genome	859	NA	NA
T2T_CAST_EiJ#2#chr3	52679410	52679528	-	RLTR13D4	LTR	ERVK	12.1	118	genome	232	NA	NA
T2T_CAST_EiJ#2#chr3	52683193	52683348	+	RLTR13C3	LTR	ERVK	15.5	155	genome	75	NA	NA
T2T_CAST_EiJ#2#chr3	52691140	52691296	-	RLTR31_Mur	LTR	ERVK	20.6	156	genome	309	NA	NA
T2T_CAST_EiJ#2#chr3	52691282	52691632	-	RLTR16C_MM	LTR	ERVK	18.4	350	genome	415	NA	NA
T2T_CAST_EiJ#2#chr3	52693645	52693967	+	MTE2a	LTR	ERVL-MaLR	27.4	322	genome	14233	NA	NA
T2T_CAST_EiJ#2#chr3	52694112	52694501	+	MER67D	LTR	ERV1	27.3	389	genome	325	NA	NA
T2T_CAST_EiJ#2#chr3	52726624	52726987	-	MTE2a	LTR	ERVL-MaLR	22.2	363	genome	14233	NA	NA
T2T_CAST_EiJ#2#chr3	52752176	52752634	+	RLTR13B1	LTR	ERVK	4.7	458	genome	646	NA	NA
T2T_CAST_EiJ#2#chr3	52752702	52753120	+	RLTR13B1	LTR	ERVK	4.7	418	genome	646	NA	NA
T2T_CAST_EiJ#2#chr3	52756483	52756696	+	ORR1B1	LTR	ERVL-MaLR	18.9	213	genome	17795	7	0.0393369
T2T_CAST_EiJ#2#chr3	52756882	52757043	+	ORR1B1	LTR	ERVL-MaLR	15.4	161	genome	17795	7	0.0393369
T2T_CAST_EiJ#2#chr3	52771530	52771853	-	MLT1G1	LTR	ERVL-MaLR	37.5	323	genome	402	NA	NA
T2T_CAST_EiJ#2#chr3	52771867	52772131	-	MTB_Mm	LTR	ERVL-MaLR	16.7	264	genome	5528	NA	NA
T2T_CAST_EiJ#2#chr3	52777696	52778051	-	MTEb	LTR	ERVL-MaLR	26.5	355	genome	10866	32	0.294497
T2T_CAST_EiJ#2#chr3	52778801	52779179	-	MT2B1	LTR	ERVL	19.6	378	genome	7547	7	0.0927521
T2T_CAST_EiJ#2#chr3	52779414	52779428	+	ORR1B1-int	LTR	ERVL-MaLR	15.7	14	genome	79526	195	0.245203
T2T_CAST_EiJ#2#chr3	52787443	52787795	+	ORR1E	LTR	ERVL-MaLR	32.8	352	genome	19782	NA	NA
T2T_CAST_EiJ#2#chr3	52794364	52794609	-	RMER13B	LTR	ERVK	21.9	245	genome	2317	NA	NA
T2T_CAST_EiJ#2#chr3	52794857	52795032	-	RMER13B	LTR	ERVK	15.1	175	genome	2317	NA	NA
T2T_CAST_EiJ#2#chr3	52795019	52795501	-	RMER17B2	LTR	ERVK	15.4	482	genome	1938	34	1.75439
T2T_CAST_EiJ#2#chr3	52799113	52799481	+	MLT2B1	LTR	ERVL	33.1	368	genome	1245	NA	NA
T2T_CAST_EiJ#2#chr3	52824163	52824819	-	RLTR26_Mus	LTR	ERVK	19.4	656	genome	867	NA	NA
T2T_CAST_EiJ#2#chr3	52825316	52825497	+	RMER19B2	LTR	ERVK	13.4	181	genome	2554	NA	NA
T2T_CAST_EiJ#2#chr3	52825778	52826388	+	RMER19B2	LTR	ERVK	23.2	610	genome	2554	NA	NA
T2T_CAST_EiJ#2#chr3	52833339	52833454	-	RLTR17B_Mm	LTR	ERVK	22.1	115	genome	48416	65	0.134253
T2T_CAST_EiJ#2#chr3	52849621	52849636	+	ORR1B1-int	LTR	ERVL-MaLR	17.3	15	genome	79526	195	0.245203
T2T_CAST_EiJ#2#chr3	52860198	52860531	+	ORR1A4	LTR	ERVL-MaLR	17.1	333	genome	9347	3	0.0320959
T2T_CAST_EiJ#2#chr3	52860780	52861128	-	MLT1A0	LTR	ERVL-MaLR	35.5	348	genome	6062	NA	NA
T2T_CAST_EiJ#2#chr3	52862455	52862595	+	MLT1A0	LTR	ERVL-MaLR	36.9	140	genome	6062	NA	NA
T2T_CAST_EiJ#2#chr3	52865013	52865397	-	MTD	LTR	ERVL-MaLR	25.7	384	genome	49480	13	0.0262732
T2T_CAST_EiJ#2#chr3	52866009	52866663	+	MLTR18B_MM	LTR	ERVK	26	654	genome	471	NA	NA
T2T_CAST_EiJ#2#chr3	52866738	52867054	+	MER31A	LTR	ERV1	29.3	316	genome	565	NA	NA
T2T_CAST_EiJ#2#chr3	52867208	52867556	-	MTEb	LTR	ERVL-MaLR	32.2	348	genome	10866	32	0.294497
T2T_CAST_EiJ#2#chr3	52868152	52868206	-	ORR1B2	LTR	ERVL-MaLR	12.7	54	genome	9689	NA	NA
T2T_CAST_EiJ#2#chr3	52868358	52868681	-	ORR1B2	LTR	ERVL-MaLR	17.1	323	genome	9689	NA	NA
T2T_CAST_EiJ#2#chr3	52868970	52869346	-	ORR1B1	LTR	ERVL-MaLR	16.2	376	genome	17795	7	0.0393369
T2T_CAST_EiJ#2#chr3	52870742	52871247	-	RMER19B	LTR	ERVK	19.8	505	genome	5882	NA	NA
T2T_CAST_EiJ#2#chr3	52871258	52871520	-	RMER19B	LTR	ERVK	21.7	262	genome	5882	NA	NA
T2T_CAST_EiJ#2#chr3	52876704	52876758	+	MTD	LTR	ERVL-MaLR	21.7	54	genome	49480	13	0.0262732
T2T_CAST_EiJ#2#chr3	52877475	52877767	+	MTD	LTR	ERVL-MaLR	28.9	292	genome	49480	13	0.0262732
T2T_CAST_EiJ#2#chr3	52877793	52878289	+	MTC-int	LTR	ERVL-MaLR	28.5	496	genome	1695	NA	NA
T2T_CAST_EiJ#2#chr3	52892329	52892620	+	IAPEY3_LTR	LTR	ERVK	14.7	291	genome	616	NA	NA
T2T_CAST_EiJ#2#chr3	52896717	52896839	+	MTC	LTR	ERVL-MaLR	17	122	genome	26210	8	0.0305227
T2T_CAST_EiJ#2#chr3	52897608	52897758	+	MTC	LTR	ERVL-MaLR	19.3	150	genome	26210	8	0.0305227
T2T_CAST_EiJ#2#chr3	52897759	52898095	+	IAPLTR4	LTR	ERVK	4.5	336	genome	274	4	1.45985
T2T_CAST_EiJ#2#chr3	52898097	52898177	+	MTC	LTR	ERVL-MaLR	16.5	80	genome	26210	8	0.0305227
T2T_CAST_EiJ#2#chr3	52903835	52903886	-	RLTR20C1_MM	LTR	ERVK	9.6	51	genome	5807	NA	NA
T2T_CAST_EiJ#2#chr3	52905242	52905664	-	MT2B1	LTR	ERVL	20.7	422	genome	7547	7	0.0927521
T2T_CAST_EiJ#2#chr3	52907314	52907534	+	MTEa	LTR	ERVL-MaLR	21.7	220	genome	17586	7	0.0398044
T2T_CAST_EiJ#2#chr3	52907579	52907704	+	MTEa	LTR	ERVL-MaLR	20.8	125	genome	17586	7	0.0398044
T2T_CAST_EiJ#2#chr3	52910949	52910962	+	MT2B	LTR	ERVL	17.1	13	genome	11972	30	0.250585
T2T_CAST_EiJ#2#chr3	52915409	52915940	-	RMER15	LTR	ERVL	20.5	531	genome	13271	41	0.308944
T2T_CAST_EiJ#2#chr3	52927460	52927540	-	RLTR17B_Mm	LTR	ERVK	19.8	80	genome	48416	65	0.134253
T2T_CAST_EiJ#2#chr3	52939937	52940215	+	MER67D	LTR	ERV1	22.6	278	genome	325	NA	NA
T2T_CAST_EiJ#2#chr3	52944032	52944395	-	MTEa	LTR	ERVL-MaLR	30.8	363	genome	17586	7	0.0398044
T2T_CAST_EiJ#2#chr3	52946530	52946570	-	RMER12B	LTR	ERVK	17.1	40	genome	1486	NA	NA
T2T_CAST_EiJ#2#chr3	52947441	52947564	-	MTE2a	LTR	ERVL-MaLR	27.8	123	genome	14233	NA	NA
T2T_CAST_EiJ#2#chr3	52951634	52951694	+	RLTR31D_MM	LTR	ERVK	6.3	60	genome	6043	NA	NA
T2T_CAST_EiJ#2#chr3	52953057	52953399	+	MTEa	LTR	ERVL-MaLR	27.6	342	genome	17586	7	0.0398044
T2T_CAST_EiJ#2#chr3	52954012	52954386	+	ORR1B1	LTR	ERVL-MaLR	18.5	374	genome	17795	7	0.0393369
T2T_CAST_EiJ#2#chr3	52974432	52974767	+	RMER5	LTR	ERV1	28.2	335	genome	6586	36	0.546614
T2T_CAST_EiJ#2#chr3	52976233	52976291	+	MTC	LTR	ERVL-MaLR	17.9	58	genome	26210	8	0.0305227
T2T_CAST_EiJ#2#chr3	52976388	52976425	+	MTC	LTR	ERVL-MaLR	20.6	37	genome	26210	8	0.0305227
T2T_CAST_EiJ#2#chr3	52983343	52983805	-	RLTR34C_MM	LTR	ERVK	19.9	462	genome	395	NA	NA
T2T_CAST_EiJ#2#chr3	52996984	52996999	+	MYSERV6-int	LTR	ERVK	11.1	15	genome	11772	143	1.21475
T2T_CAST_EiJ#2#chr3	52997696	52998015	-	MTEb	LTR	ERVL-MaLR	29	319	genome	10866	32	0.294497
T2T_CAST_EiJ#2#chr3	52998564	52998965	+	RMER13B	LTR	ERVK	14.7	401	genome	2317	NA	NA
T2T_CAST_EiJ#2#chr3	52999293	52999778	+	RMER13B	LTR	ERVK	16.2	485	genome	2317	NA	NA
T2T_CAST_EiJ#2#chr3	53001630	53002094	-	RMER19B2	LTR	ERVK	20.8	464	genome	2554	NA	NA
T2T_CAST_EiJ#2#chr3	53002427	53003382	+	RLTR13D3A	LTR	ERVK	11.7	955	genome	246	5	2.03252
T2T_CAST_EiJ#2#chr3	53003383	53003534	-	RMER19B2	LTR	ERVK	11.5	151	genome	2554	NA	NA
T2T_CAST_EiJ#2#chr3	53010679	53010891	-	LTR16C	LTR	ERVL	23.4	212	genome	525	NA	NA
T2T_CAST_EiJ#2#chr3	53019891	53019986	-	ORR1E	LTR	ERVL-MaLR	24.2	95	genome	19782	NA	NA
T2T_CAST_EiJ#2#chr3	53023923	53023959	+	RLTR17B_Mm	LTR	ERVK	25	36	genome	48416	65	0.134253
T2T_CAST_EiJ#2#chr3	53032493	53032739	-	MLT1F	LTR	ERVL-MaLR	28.1	246	genome	813	NA	NA
T2T_CAST_EiJ#2#chr3	53032931	53032979	-	MLT1F	LTR	ERVL-MaLR	20.8	48	genome	813	NA	NA
T2T_CAST_EiJ#2#chr3	53039887	53040243	+	MTE2a	LTR	ERVL-MaLR	25.4	356	genome	14233	NA	NA
T2T_CAST_EiJ#2#chr3	53041822	53041871	+	RLTR20A4	LTR	ERVK	5.7	49	genome	12621	6	0.0475398
T2T_CAST_EiJ#2#chr3	53041939	53041953	+	RLTR20A4	LTR	ERVK	11.5	14	genome	12621	6	0.0475398
T2T_CAST_EiJ#2#chr3	53043275	53043522	-	MER21B	LTR	ERVL	35.6	247	genome	1177	NA	NA
T2T_CAST_EiJ#2#chr3	53044689	53044776	+	RMER15	LTR	ERVL	26.1	87	genome	13271	41	0.308944
T2T_CAST_EiJ#2#chr3	53045354	53045431	-	ORR1E	LTR	ERVL-MaLR	28.2	77	genome	19782	NA	NA
T2T_CAST_EiJ#2#chr3	53050372	53050793	+	RMER17C	LTR	ERVK	14.1	421	genome	6741	18	0.267023
T2T_CAST_EiJ#2#chr3	53050805	53051051	-	MTEb	LTR	ERVL-MaLR	28.6	246	genome	10866	32	0.294497
T2T_CAST_EiJ#2#chr3	53057773	53058296	-	RLTR20D	LTR	ERVK	19.8	523	genome	940	13	1.38298
T2T_CAST_EiJ#2#chr3	53059145	53059395	+	RLTR10	LTR	ERVK	6.4	250	genome	3271	10	0.305717
T2T_CAST_EiJ#2#chr3	53059949	53060114	+	RLTR10	LTR	ERVK	3.3	165	genome	3271	10	0.305717
T2T_CAST_EiJ#2#chr3	53073215	53073613	+	ORR1B1	LTR	ERVL-MaLR	14	398	genome	17795	7	0.0393369
T2T_CAST_EiJ#2#chr3	53089845	53089992	-	MLT2C2	LTR	ERVL	29.4	147	genome	559	NA	NA
T2T_CAST_EiJ#2#chr3	53092301	53092796	+	MYSERV-int	LTR	ERVK	21.9	495	genome	2620	20	0.763359
T2T_CAST_EiJ#2#chr3	53092810	53094366	+	MYSERV-int	LTR	ERVK	20.1	1556	genome	2620	20	0.763359
T2T_CAST_EiJ#2#chr3	53094369	53094695	+	RLTR15	LTR	ERVK	24.8	326	genome	2410	NA	NA
T2T_CAST_EiJ#2#chr3	53095554	53096661	+	RMER17B2	LTR	ERVK	22.6	1107	genome	1938	34	1.75439
T2T_CAST_EiJ#2#chr3	53097516	53097597	+	ORR1B1-int	LTR	ERVL-MaLR	21.4	81	genome	79526	195	0.245203
T2T_CAST_EiJ#2#chr3	53098688	53098924	-	ORR1C2	LTR	ERVL-MaLR	26	236	genome	12196	NA	NA
T2T_CAST_EiJ#2#chr3	53098928	53099322	+	MTA_Mm	LTR	ERVL-MaLR	6.1	394	genome	17925	181	1.00976
T2T_CAST_EiJ#2#chr3	53099323	53100417	+	MTA_Mm	LTR	ERVL-MaLR	4.8	1094	genome	17925	181	1.00976
T2T_CAST_EiJ#2#chr3	53100418	53100812	+	MTA_Mm	LTR	ERVL-MaLR	5.3	394	genome	17925	181	1.00976
T2T_CAST_EiJ#2#chr3	53106523	53106629	-	RLTR12E	LTR	ERVK	18.6	106	genome	577	NA	NA
T2T_CAST_EiJ#2#chr3	53107260	53107724	-	RLTR12E	LTR	ERVK	15.9	464	genome	577	NA	NA
T2T_CAST_EiJ#2#chr3	53111420	53111444	-	RLTR17B_Mm	LTR	ERVK	24.5	24	genome	48416	65	0.134253
T2T_CAST_EiJ#2#chr3	53115673	53116023	+	ORR1D2	LTR	ERVL-MaLR	27.3	350	genome	16056	151	0.940458
T2T_CAST_EiJ#2#chr3	53123290	53123683	-	MTA_Mm	LTR	ERVL-MaLR	2.5	393	genome	17925	181	1.00976
T2T_CAST_EiJ#2#chr3	53129011	53129189	+	ORR1D1	LTR	ERVL-MaLR	20.9	178	genome	23044	11	0.0477348
T2T_CAST_EiJ#2#chr3	53129245	53129439	+	ORR1D1	LTR	ERVL-MaLR	22.6	194	genome	23044	11	0.0477348
T2T_CAST_EiJ#2#chr3	53138779	53138857	-	ORR1B1-int	LTR	ERVL-MaLR	26.6	78	genome	79526	195	0.245203
T2T_CAST_EiJ#2#chr3	53141309	53141497	+	MTEb	LTR	ERVL-MaLR	29.4	188	genome	10866	32	0.294497
T2T_CAST_EiJ#2#chr3	53146989	53147113	-	ORR1B1-int	LTR	ERVL-MaLR	13.9	124	genome	79526	195	0.245203
T2T_CAST_EiJ#2#chr3	53149817	53150077	-	MTEa	LTR	ERVL-MaLR	27.7	260	genome	17586	7	0.0398044
T2T_CAST_EiJ#2#chr3	53153473	53153885	-	RLTR44E	LTR	ERVK	10.3	412	genome	130	6	4.61538
T2T_CAST_EiJ#2#chr3	53159208	53159278	+	RMER15	LTR	ERVL	19.7	70	genome	13271	41	0.308944
T2T_CAST_EiJ#2#chr3	53161316	53161857	-	RLTR28	LTR	ERVL	18.8	541	genome	1934	NA	NA
T2T_CAST_EiJ#2#chr3	53168708	53168770	+	RLTR17B_Mm	LTR	ERVK	21.2	62	genome	48416	65	0.134253
T2T_CAST_EiJ#2#chr3	53168853	53168896	+	RLTR17B_Mm	LTR	ERVK	21.2	43	genome	48416	65	0.134253
T2T_CAST_EiJ#2#chr3	53172372	53172843	+	RMER6A	LTR	ERVK	19.8	471	genome	4955	302	6.09485
T2T_CAST_EiJ#2#chr3	53174887	53174952	+	RLTR21	LTR	ERVK	17.2	65	genome	3960	2	0.0505051
T2T_CAST_EiJ#2#chr3	53175577	53175822	+	IAPLTR2a2_Mm	LTR	ERVK	8.9	245	genome	1996	4	0.200401
T2T_CAST_EiJ#2#chr3	53175879	53176012	+	IAPLTR2a2_Mm	LTR	ERVK	8.9	133	genome	1996	4	0.200401
T2T_CAST_EiJ#2#chr3	53181752	53181924	+	ORR1D1	LTR	ERVL-MaLR	25.6	172	genome	23044	11	0.0477348
T2T_CAST_EiJ#2#chr3	53191751	53192140	+	MTE2b	LTR	ERVL-MaLR	30.4	389	genome	15715	NA	NA
T2T_CAST_EiJ#2#chr3	53197091	53197366	-	ORR1A4	LTR	ERVL-MaLR	17.4	275	genome	9347	3	0.0320959
T2T_CAST_EiJ#2#chr3	53197384	53197497	-	LTR37A	LTR	ERV1	27.9	113	genome	372	NA	NA
T2T_CAST_EiJ#2#chr3	53200964	53201142	-	MTB	LTR	ERVL-MaLR	16.2	178	genome	7987	1	0.0125203
T2T_CAST_EiJ#2#chr3	53202020	53202138	+	MER21B	LTR	ERVL	29.4	118	genome	1177	NA	NA
T2T_CAST_EiJ#2#chr3	53210359	53210431	+	RLTR20A4	LTR	ERVK	20.6	72	genome	12621	6	0.0475398
T2T_CAST_EiJ#2#chr3	53219463	53219821	-	MLTR11B	LTR	ERVK	23.4	358	genome	2877	NA	NA
T2T_CAST_EiJ#2#chr3	53219826	53220211	+	MTC	LTR	ERVL-MaLR	24.4	385	genome	26210	8	0.0305227
T2T_CAST_EiJ#2#chr3	53222279	53222419	-	ORR1A3-int	LTR	ERVL-MaLR	21.1	140	genome	10115	45	0.444884
T2T_CAST_EiJ#2#chr3	53237254	53237491	-	MTE2a	LTR	ERVL-MaLR	21.9	237	genome	14233	NA	NA
T2T_CAST_EiJ#2#chr3	53241920	53242019	-	RLTR31D_MM	LTR	ERVK	18	99	genome	6043	NA	NA
T2T_CAST_EiJ#2#chr3	53243110	53243589	+	MLTR31FA_MM	LTR	ERVK	14.7	479	genome	591	NA	NA
T2T_CAST_EiJ#2#chr3	53244819	53245157	+	MT2B1	LTR	ERVL	20.4	338	genome	7547	7	0.0927521
T2T_CAST_EiJ#2#chr3	53245132	53245283	+	ORR1A3-int	LTR	ERVL-MaLR	18.8	151	genome	10115	45	0.444884
T2T_CAST_EiJ#2#chr3	53245255	53245292	+	MT2B1	LTR	ERVL	22.1	37	genome	7547	7	0.0927521
T2T_CAST_EiJ#2#chr3	53245342	53245463	+	MT2B1	LTR	ERVL	20.2	121	genome	7547	7	0.0927521
T2T_CAST_EiJ#2#chr3	53247991	53248204	+	ORR1F	LTR	ERVL-MaLR	27.7	213	genome	14608	6	0.0410734
T2T_CAST_EiJ#2#chr3	53263678	53263720	+	MERVL-int	LTR	ERVL	2.3	42	genome	1365	NA	NA
T2T_CAST_EiJ#2#chr3	53263721	53264214	+	MT2_Mm	LTR	ERVL	2	493	genome	2220	3	0.135135
T2T_CAST_EiJ#2#chr3	53264414	53264528	-	RLTR17B_Mm	LTR	ERVK	21.6	114	genome	48416	65	0.134253
T2T_CAST_EiJ#2#chr3	53264752	53264767	+	ORR1B1-int	LTR	ERVL-MaLR	20.9	15	genome	79526	195	0.245203
T2T_CAST_EiJ#2#chr3	53264887	53264954	+	RLTR31D_MM	LTR	ERVK	14.7	67	genome	6043	NA	NA
T2T_CAST_EiJ#2#chr3	53273120	53273428	+	MTE2a	LTR	ERVL-MaLR	28.3	308	genome	14233	NA	NA
T2T_CAST_EiJ#2#chr3	53277621	53277799	+	MLT1D	LTR	ERVL-MaLR	32.2	178	genome	5011	1	0.0199561
T2T_CAST_EiJ#2#chr3	53283683	53283774	-	RLTR17B_Mm	LTR	ERVK	23.7	91	genome	48416	65	0.134253
T2T_CAST_EiJ#2#chr3	53283859	53283947	-	RLTR17B_Mm	LTR	ERVK	23.7	88	genome	48416	65	0.134253
T2T_CAST_EiJ#2#chr3	53296312	53296450	+	ORR1B1-int	LTR	ERVL-MaLR	25.6	138	genome	79526	195	0.245203
T2T_CAST_EiJ#2#chr3	53297481	53297678	-	RLTR17B_Mm	LTR	ERVK	20.6	197	genome	48416	65	0.134253
T2T_CAST_EiJ#2#chr3	53298804	53299046	+	MTE-int	LTR	ERVL-MaLR	31.4	242	genome	5298	NA	NA
T2T_CAST_EiJ#2#chr3	53299146	53299681	-	RLTR31_Mur	LTR	ERVK	23.1	535	genome	309	NA	NA
T2T_CAST_EiJ#2#chr3	53299793	53300024	-	ORR1C1	LTR	ERVL-MaLR	22.4	231	genome	8962	19	0.212006
T2T_CAST_EiJ#2#chr3	53301638	53301725	-	MTE2b	LTR	ERVL-MaLR	19.7	87	genome	15715	NA	NA
T2T_CAST_EiJ#2#chr3	53303016	53303438	+	MTE-int	LTR	ERVL-MaLR	30.6	422	genome	5298	NA	NA
T2T_CAST_EiJ#2#chr3	53303519	53303568	-	MT2A	LTR	ERVL	20	49	genome	7837	37	0.472119
T2T_CAST_EiJ#2#chr3	53307700	53307875	+	MTE2b	LTR	ERVL-MaLR	26.8	175	genome	15715	NA	NA
T2T_CAST_EiJ#2#chr3	53307872	53308086	-	RMER5	LTR	ERV1	24.1	214	genome	6586	36	0.546614
T2T_CAST_EiJ#2#chr3	53308092	53308463	+	MTD	LTR	ERVL-MaLR	25.1	371	genome	49480	13	0.0262732
T2T_CAST_EiJ#2#chr3	53309294	53309510	+	RLTR18B	LTR	ERVK	18.6	216	genome	901	NA	NA
T2T_CAST_EiJ#2#chr3	53312454	53312659	-	RMER6D	LTR	ERVK	15.6	205	genome	2762	NA	NA
T2T_CAST_EiJ#2#chr3	53312705	53312827	-	RMER6D	LTR	ERVK	20.2	122	genome	2762	NA	NA
T2T_CAST_EiJ#2#chr3	53313212	53313476	-	RMER6D	LTR	ERVK	16.2	264	genome	2762	NA	NA
T2T_CAST_EiJ#2#chr3	53317604	53317877	-	ORR1E	LTR	ERVL-MaLR	30.5	273	genome	19782	NA	NA
T2T_CAST_EiJ#2#chr3	53318072	53318667	-	RMER6C	LTR	ERVK	15.5	595	genome	5529	8	0.144692
T2T_CAST_EiJ#2#chr3	53330384	53330741	+	ORR1B1	LTR	ERVL-MaLR	19.5	357	genome	17795	7	0.0393369
T2T_CAST_EiJ#2#chr3	53330962	53331240	-	ORR1G	LTR	ERVL-MaLR	31.5	278	genome	5431	25	0.46032
T2T_CAST_EiJ#2#chr3	53335546	53336184	-	MER77B	LTR	ERVL	34.5	638	genome	292	NA	NA
T2T_CAST_EiJ#2#chr3	53338287	53338373	+	ORR1B1	LTR	ERVL-MaLR	25.9	86	genome	17795	7	0.0393369
T2T_CAST_EiJ#2#chr3	53339212	53339572	-	ORR1D2	LTR	ERVL-MaLR	27.3	360	genome	16056	151	0.940458
T2T_CAST_EiJ#2#chr3	53339654	53340009	+	ORR1B1	LTR	ERVL-MaLR	17.8	355	genome	17795	7	0.0393369
T2T_CAST_EiJ#2#chr3	53340013	53340057	-	ORR1D-int	LTR	ERVL-MaLR	11.1	44	genome	587	NA	NA
T2T_CAST_EiJ#2#chr3	53342217	53342569	-	ORR1A0	LTR	ERVL-MaLR	3.8	352	genome	2523	24	0.951249
T2T_CAST_EiJ#2#chr3	53347236	53347365	-	RLTR25B	LTR	ERVK	22.6	129	genome	2752	59	2.1439
T2T_CAST_EiJ#2#chr3	53347364	53348113	-	RLTR25B	LTR	ERVK	16	749	genome	2752	59	2.1439
T2T_CAST_EiJ#2#chr3	53355544	53356109	+	RMER6-int	LTR	ERVK	16.7	565	genome	614	NA	NA
T2T_CAST_EiJ#2#chr3	53356100	53356267	+	RMER6-int	LTR	ERVK	21.7	167	genome	614	NA	NA
T2T_CAST_EiJ#2#chr3	53356247	53356414	+	MurERV4-int	LTR	ERVK	24.7	167	genome	1447	1	0.0691085
T2T_CAST_EiJ#2#chr3	53356392	53356769	+	RMER6-int	LTR	ERVK	15.9	377	genome	614	NA	NA
T2T_CAST_EiJ#2#chr3	53356770	53357319	+	RMER6D	LTR	ERVK	18.9	549	genome	2762	NA	NA
T2T_CAST_EiJ#2#chr3	53357352	53357437	+	RMER6D	LTR	ERVK	18.9	85	genome	2762	NA	NA
T2T_CAST_EiJ#2#chr3	53357566	53357618	-	RMER6D	LTR	ERVK	11.5	52	genome	2762	NA	NA
T2T_CAST_EiJ#2#chr3	53357682	53357727	-	RMER6-int	LTR	ERVK	17.4	45	genome	614	NA	NA
T2T_CAST_EiJ#2#chr3	53357728	53357887	-	RMER6D	LTR	ERVK	20.1	159	genome	2762	NA	NA
T2T_CAST_EiJ#2#chr3	53357919	53358112	-	RMER6C	LTR	ERVK	14.6	193	genome	5529	8	0.144692
T2T_CAST_EiJ#2#chr3	53358202	53358562	-	RMER6C	LTR	ERVK	16.1	360	genome	5529	8	0.144692
T2T_CAST_EiJ#2#chr3	53360503	53360809	+	RLTR15	LTR	ERVK	22.5	306	genome	2410	NA	NA
T2T_CAST_EiJ#2#chr3	53367499	53367654	+	RLTR12BD_Mm	LTR	ERVK	24.7	155	genome	926	NA	NA
T2T_CAST_EiJ#2#chr3	53369524	53369623	+	RLTR17B_Mm	LTR	ERVK	19.2	99	genome	48416	65	0.134253
T2T_CAST_EiJ#2#chr3	53370377	53370742	+	MTD	LTR	ERVL-MaLR	23.1	365	genome	49480	13	0.0262732
T2T_CAST_EiJ#2#chr3	53370949	53371102	+	MTC-int	LTR	ERVL-MaLR	24.4	153	genome	1695	NA	NA
T2T_CAST_EiJ#2#chr3	53375137	53375512	+	ORR1B1	LTR	ERVL-MaLR	17.6	375	genome	17795	7	0.0393369
T2T_CAST_EiJ#2#chr3	53382953	53383324	-	ORR1B1	LTR	ERVL-MaLR	18.8	371	genome	17795	7	0.0393369
T2T_CAST_EiJ#2#chr3	53384565	53384666	-	RMER12	LTR	ERVK	26	101	genome	3888	3	0.0771605
T2T_CAST_EiJ#2#chr3	53390630	53390752	+	ORR1D1	LTR	ERVL-MaLR	19.5	122	genome	23044	11	0.0477348
T2T_CAST_EiJ#2#chr3	53393643	53394067	-	RMER2	LTR	ERV1	16.1	424	genome	2122	NA	NA
T2T_CAST_EiJ#2#chr3	53395332	53395515	-	RLTR17B_Mm	LTR	ERVK	27.8	183	genome	48416	65	0.134253
T2T_CAST_EiJ#2#chr3	53396243	53396276	-	ORR1C1	LTR	ERVL-MaLR	11.8	33	genome	8962	19	0.212006
T2T_CAST_EiJ#2#chr3	53396274	53396396	-	ORR1C1	LTR	ERVL-MaLR	15	122	genome	8962	19	0.212006
T2T_CAST_EiJ#2#chr3	53396980	53397174	-	RMER17C	LTR	ERVK	17.9	194	genome	6741	18	0.267023
T2T_CAST_EiJ#2#chr3	53397275	53397316	-	RMER17C	LTR	ERVK	17.9	41	genome	6741	18	0.267023
T2T_CAST_EiJ#2#chr3	53397441	53397574	-	RMER17C	LTR	ERVK	17.9	133	genome	6741	18	0.267023
T2T_CAST_EiJ#2#chr3	53398741	53399143	-	RMER10A	LTR	ERVL	18	402	genome	4125	45	1.09091
T2T_CAST_EiJ#2#chr3	53404108	53404450	+	MTD	LTR	ERVL-MaLR	23.9	342	genome	49480	13	0.0262732
T2T_CAST_EiJ#2#chr3	53409468	53409673	-	MTB	LTR	ERVL-MaLR	3.9	205	genome	7987	1	0.0125203
T2T_CAST_EiJ#2#chr3	53409903	53410093	-	MTB	LTR	ERVL-MaLR	10.3	190	genome	7987	1	0.0125203
T2T_CAST_EiJ#2#chr3	53410589	53410926	+	IAPLTR1a_Mm	LTR	ERVK	3	337	genome	1334	10	0.749625
T2T_CAST_EiJ#2#chr3	53410922	53411925	+	IAPEz-int	LTR	ERVK	6.1	1003	genome	7054	40	0.567054
T2T_CAST_EiJ#2#chr3	53411910	53414982	+	IAPEz-int	LTR	ERVK	1	3072	genome	7054	40	0.567054
T2T_CAST_EiJ#2#chr3	53418726	53418817	-	MTE2b	LTR	ERVL-MaLR	26.1	91	genome	15715	NA	NA
T2T_CAST_EiJ#2#chr3	53420743	53421084	+	MTC	LTR	ERVL-MaLR	19.5	341	genome	26210	8	0.0305227
T2T_CAST_EiJ#2#chr3	53421123	53421392	+	MT2A	LTR	ERVL	29.4	269	genome	7837	37	0.472119
T2T_CAST_EiJ#2#chr3	53422662	53423368	-	RMER17D2	LTR	ERVK	14.3	706	genome	1539	20	1.29955
T2T_CAST_EiJ#2#chr3	53425832	53426148	+	MTE-int	LTR	ERVL-MaLR	31.6	316	genome	5298	NA	NA
T2T_CAST_EiJ#2#chr3	53426301	53426338	+	MTE-int	LTR	ERVL-MaLR	10.5	37	genome	5298	NA	NA
T2T_CAST_EiJ#2#chr3	53426347	53426635	+	RMER13A2	LTR	ERVK	18.7	288	genome	1486	NA	NA
T2T_CAST_EiJ#2#chr3	53426670	53426837	+	RMER13A2	LTR	ERVK	25.3	167	genome	1486	NA	NA
T2T_CAST_EiJ#2#chr3	53427216	53427373	+	MTE2a	LTR	ERVL-MaLR	26.3	157	genome	14233	NA	NA
T2T_CAST_EiJ#2#chr3	53429254	53429387	-	ORR1C1	LTR	ERVL-MaLR	19.4	133	genome	8962	19	0.212006
T2T_CAST_EiJ#2#chr3	53429555	53429765	+	ORR1B2	LTR	ERVL-MaLR	18.6	210	genome	9689	NA	NA
T2T_CAST_EiJ#2#chr3	53434278	53434763	+	RLTR23	LTR	ERV1	20.3	485	genome	1653	NA	NA
T2T_CAST_EiJ#2#chr3	53442639	53442982	-	ORR1A3	LTR	ERVL-MaLR	14.6	343	genome	5295	23	0.434372
T2T_CAST_EiJ#2#chr3	53444294	53444662	+	MTE2a	LTR	ERVL-MaLR	25.5	368	genome	14233	NA	NA
T2T_CAST_EiJ#2#chr3	53445635	53445806	-	RMER17C2	LTR	ERVK	19.9	171	genome	2916	10	0.342936
T2T_CAST_EiJ#2#chr3	53445875	53446089	-	RMER17C2	LTR	ERVK	17.7	214	genome	2916	10	0.342936
T2T_CAST_EiJ#2#chr3	53464808	53464869	+	RLTR20A4	LTR	ERVK	6.5	61	genome	12621	6	0.0475398
T2T_CAST_EiJ#2#chr3	53466153	53466361	-	MER34B	LTR	ERV1	30.4	208	genome	206	NA	NA
T2T_CAST_EiJ#2#chr3	53468295	53468379	-	MER34B	LTR	ERV1	26	84	genome	206	NA	NA
T2T_CAST_EiJ#2#chr3	53475969	53476094	+	MTC	LTR	ERVL-MaLR	16.1	125	genome	26210	8	0.0305227
T2T_CAST_EiJ#2#chr3	53478587	53478848	+	RLTR10B	LTR	ERVK	2.3	261	genome	425	1	0.235294
T2T_CAST_EiJ#2#chr3	53483335	53484199	-	RLTR13B1	LTR	ERVK	9	864	genome	646	NA	NA
T2T_CAST_EiJ#2#chr3	53487264	53487297	+	RMER6D	LTR	ERVK	8.8	33	genome	2762	NA	NA
T2T_CAST_EiJ#2#chr3	53487300	53487467	+	RMER6D	LTR	ERVK	17.3	167	genome	2762	NA	NA
T2T_CAST_EiJ#2#chr3	53488172	53488477	+	RMER6D	LTR	ERVK	18.9	305	genome	2762	NA	NA
T2T_CAST_EiJ#2#chr3	53491898	53492292	-	MTA_Mm	LTR	ERVL-MaLR	2.5	394	genome	17925	181	1.00976
T2T_CAST_EiJ#2#chr3	53508729	53508762	-	ORR1A2	LTR	ERVL-MaLR	5.9	33	genome	17150	5	0.0291545
T2T_CAST_EiJ#2#chr3	53509208	53509487	-	ORR1A2	LTR	ERVL-MaLR	16.8	279	genome	17150	5	0.0291545
T2T_CAST_EiJ#2#chr3	53516730	53516744	-	RLTR20A4	LTR	ERVK	8.9	14	genome	12621	6	0.0475398
T2T_CAST_EiJ#2#chr3	53516829	53516857	-	RLTR20A4	LTR	ERVK	8.9	28	genome	12621	6	0.0475398
T2T_CAST_EiJ#2#chr3	53517081	53517394	+	RLTR10F	LTR	ERVK	10	313	genome	537	7	1.30354
T2T_CAST_EiJ#2#chr3	53517395	53517675	+	MTD	LTR	ERVL-MaLR	27.4	280	genome	49480	13	0.0262732
T2T_CAST_EiJ#2#chr3	53522997	53523392	+	RLTR34D_MM	LTR	ERVK	25.3	395	genome	488	1	0.204918
T2T_CAST_EiJ#2#chr3	53524918	53524946	-	ORR1B1-int	LTR	ERVL-MaLR	17.5	28	genome	79526	195	0.245203
T2T_CAST_EiJ#2#chr3	53536780	53536865	+	RMER12	LTR	ERVK	25.5	85	genome	3888	3	0.0771605
T2T_CAST_EiJ#2#chr3	53536866	53537182	-	IAPEY2_LTR	LTR	ERVK	6.9	316	genome	1148	42	3.65854
T2T_CAST_EiJ#2#chr3	53549374	53549728	-	RMER5	LTR	ERV1	22.9	354	genome	6586	36	0.546614
T2T_CAST_EiJ#2#chr3	53551039	53551332	-	MTE2b	LTR	ERVL-MaLR	25.6	293	genome	15715	NA	NA
T2T_CAST_EiJ#2#chr3	53563027	53563055	-	MTE2b	LTR	ERVL-MaLR	29.6	28	genome	15715	NA	NA
T2T_CAST_EiJ#2#chr3	53563091	53563364	-	MTE2b	LTR	ERVL-MaLR	29.6	273	genome	15715	NA	NA
T2T_CAST_EiJ#2#chr3	53565730	53566133	-	MTA_Mm	LTR	ERVL-MaLR	6.8	403	genome	17925	181	1.00976
T2T_CAST_EiJ#2#chr3	53566229	53566572	-	MTD	LTR	ERVL-MaLR	23.6	343	genome	49480	13	0.0262732
T2T_CAST_EiJ#2#chr3	53572304	53572668	-	RLTR10B2	LTR	ERVK	5.5	364	genome	835	NA	NA
T2T_CAST_EiJ#2#chr3	53572669	53573350	-	IAPEY3-int	LTR	ERVK	8.7	681	genome	1034	12	1.16054
T2T_CAST_EiJ#2#chr3	53573351	53573560	-	IAP-d-int	LTR	ERVK	6.7	209	genome	938	NA	NA
T2T_CAST_EiJ#2#chr3	53573573	53574308	-	RLTR10-int	LTR	ERVK	10.6	735	genome	2580	5	0.193798
T2T_CAST_EiJ#2#chr3	53574312	53574356	-	RLTR10-int	LTR	ERVK	4.4	44	genome	2580	5	0.193798
T2T_CAST_EiJ#2#chr3	53574530	53574727	-	RLTR10-int	LTR	ERVK	9.8	197	genome	2580	5	0.193798
T2T_CAST_EiJ#2#chr3	53574728	53575117	-	RLTR10B2	LTR	ERVK	5.2	389	genome	835	NA	NA
T2T_CAST_EiJ#2#chr3	53575872	53576009	+	RLTR20C1_MM	LTR	ERVK	23.1	137	genome	5807	NA	NA
T2T_CAST_EiJ#2#chr3	53578080	53578310	+	MLT1H-int	LTR	ERVL-MaLR	31.1	230	genome	160	NA	NA
T2T_CAST_EiJ#2#chr3	53580413	53580750	+	ORR1A1	LTR	ERVL-MaLR	6.8	337	genome	5311	10	0.188288
T2T_CAST_EiJ#2#chr3	53580751	53581134	-	IAPEY_LTR	LTR	ERVK	3.6	383	genome	556	NA	NA
T2T_CAST_EiJ#2#chr3	53581744	53581890	-	RMER15	LTR	ERVL	32.6	146	genome	13271	41	0.308944
T2T_CAST_EiJ#2#chr3	53587221	53587357	+	MSTD	LTR	ERVL-MaLR	30.9	136	genome	4909	NA	NA
T2T_CAST_EiJ#2#chr3	53587857	53587973	+	MLT2C1	LTR	ERVL	22.7	116	genome	542	NA	NA
T2T_CAST_EiJ#2#chr3	53590873	53591124	-	RLTR21	LTR	ERVK	19.7	251	genome	3960	2	0.0505051
T2T_CAST_EiJ#2#chr3	53591176	53591222	-	RLTR21	LTR	ERVK	20	46	genome	3960	2	0.0505051
T2T_CAST_EiJ#2#chr3	53591253	53591349	-	RLTR21	LTR	ERVK	20	96	genome	3960	2	0.0505051
T2T_CAST_EiJ#2#chr3	53591419	53591454	-	RLTR21	LTR	ERVK	20	35	genome	3960	2	0.0505051
T2T_CAST_EiJ#2#chr3	53591509	53591846	-	RLTR21	LTR	ERVK	20.9	337	genome	3960	2	0.0505051
T2T_CAST_EiJ#2#chr3	53592529	53593347	-	RLTR21	LTR	ERVK	18.9	818	genome	3960	2	0.0505051
T2T_CAST_EiJ#2#chr3	53593788	53593934	-	MTEa	LTR	ERVL-MaLR	26.5	146	genome	17586	7	0.0398044
T2T_CAST_EiJ#2#chr3	53595228	53595390	-	RLTR17B_Mm	LTR	ERVK	21.6	162	genome	48416	65	0.134253
T2T_CAST_EiJ#2#chr3	53596624	53596764	-	RMER19C	LTR	ERVK	17	140	genome	3183	NA	NA
T2T_CAST_EiJ#2#chr3	53597254	53597656	-	RMER19C	LTR	ERVK	21.1	402	genome	3183	NA	NA
T2T_CAST_EiJ#2#chr3	53601117	53601190	-	RLTR17B_Mm	LTR	ERVK	28.4	73	genome	48416	65	0.134253
T2T_CAST_EiJ#2#chr3	53601254	53601377	-	RLTR17B_Mm	LTR	ERVK	28.4	123	genome	48416	65	0.134253
T2T_CAST_EiJ#2#chr3	53601930	53602710	+	RLTR25A	LTR	ERVK	16.7	780	genome	2299	47	2.04437
T2T_CAST_EiJ#2#chr3	53602758	53602920	+	RLTR25A	LTR	ERVK	15.2	162	genome	2299	47	2.04437
T2T_CAST_EiJ#2#chr3	53602995	53603040	+	RLTR25A	LTR	ERVK	17.4	45	genome	2299	47	2.04437
T2T_CAST_EiJ#2#chr3	53606278	53606411	-	RLTR13D3	LTR	ERVK	14.3	133	genome	326	60	18.4049
T2T_CAST_EiJ#2#chr3	53612810	53613365	+	MLTR31C_MM	LTR	ERVK	22.6	555	genome	184	NA	NA
T2T_CAST_EiJ#2#chr3	53613375	53613404	+	ORR1B1-int	LTR	ERVL-MaLR	15.9	29	genome	79526	195	0.245203
T2T_CAST_EiJ#2#chr3	53619934	53620289	+	RLTR10D2	LTR	ERVK	7.6	355	genome	213	NA	NA
T2T_CAST_EiJ#2#chr3	53634570	53634797	+	LTRIS4	LTR	ERV1	5.3	227	genome	177	15	8.47458
T2T_CAST_EiJ#2#chr3	53635239	53635483	+	LTRIS4	LTR	ERV1	11.8	244	genome	177	15	8.47458
T2T_CAST_EiJ#2#chr3	53650669	53651207	+	MYSERV6-int	LTR	ERVK	17.3	538	genome	11772	143	1.21475
T2T_CAST_EiJ#2#chr3	53651270	53651617	+	RLTR31B2	LTR	ERVK	25.9	347	genome	1359	NA	NA
T2T_CAST_EiJ#2#chr3	53659233	53659563	-	RLTR11A2	LTR	ERVK	23.2	330	genome	2708	NA	NA
T2T_CAST_EiJ#2#chr3	53660025	53660393	-	RLTR30E_MM	LTR	ERV1	23.4	368	genome	298	NA	NA
T2T_CAST_EiJ#2#chr3	53660491	53660653	-	RLTR30E_MM	LTR	ERV1	23.4	162	genome	298	NA	NA
T2T_CAST_EiJ#2#chr3	53669089	53669470	-	MTC	LTR	ERVL-MaLR	21.4	381	genome	26210	8	0.0305227
T2T_CAST_EiJ#2#chr3	53669476	53669795	-	RMER6C	LTR	ERVK	14.6	319	genome	5529	8	0.144692
T2T_CAST_EiJ#2#chr3	53669787	53669999	-	RMER6C	LTR	ERVK	18.3	212	genome	5529	8	0.144692
T2T_CAST_EiJ#2#chr3	53671117	53671389	+	RLTR9A3	LTR	ERVK	16.2	272	genome	794	NA	NA
T2T_CAST_EiJ#2#chr3	53673579	53673968	+	RLTR19	LTR	ERVK	13.5	389	genome	973	2	0.20555
T2T_CAST_EiJ#2#chr3	53679208	53679277	+	RLTR17B_Mm	LTR	ERVK	12.1	69	genome	48416	65	0.134253
T2T_CAST_EiJ#2#chr3	53683877	53683981	+	MLT1D	LTR	ERVL-MaLR	26.7	104	genome	5011	1	0.0199561
T2T_CAST_EiJ#2#chr3	53685091	53685268	+	MLT1D	LTR	ERVL-MaLR	34.5	177	genome	5011	1	0.0199561
T2T_CAST_EiJ#2#chr3	53696119	53696742	-	MuLV-int	LTR	ERV1	28.1	623	genome	967	1	0.103413
T2T_CAST_EiJ#2#chr3	53696869	53697027	+	RLTR1	LTR	ERV1	12.3	158	genome	75	NA	NA
T2T_CAST_EiJ#2#chr3	53697115	53697452	+	RLTR1	LTR	ERV1	12.3	337	genome	75	NA	NA
T2T_CAST_EiJ#2#chr3	53698426	53698532	-	RLTR23	LTR	ERV1	10.4	106	genome	1653	NA	NA
T2T_CAST_EiJ#2#chr3	53698533	53698630	+	MYSERV-int	LTR	ERVK	23.5	97	genome	2620	20	0.763359
T2T_CAST_EiJ#2#chr3	53698968	53699088	+	MYSERV-int	LTR	ERVK	11.1	120	genome	2620	20	0.763359
T2T_CAST_EiJ#2#chr3	53699265	53699560	+	MYSERV-int	LTR	ERVK	18.1	295	genome	2620	20	0.763359
T2T_CAST_EiJ#2#chr3	53699561	53700053	-	MT2_Mm	LTR	ERVL	1.6	492	genome	2220	3	0.135135
T2T_CAST_EiJ#2#chr3	53700054	53700887	+	MYSERV-int	LTR	ERVK	20.1	833	genome	2620	20	0.763359
T2T_CAST_EiJ#2#chr3	53703072	53703466	+	MTA_Mm	LTR	ERVL-MaLR	1.8	394	genome	17925	181	1.00976
T2T_CAST_EiJ#2#chr3	53706691	53706733	+	RLTR21	LTR	ERVK	16.3	42	genome	3960	2	0.0505051
T2T_CAST_EiJ#2#chr3	53713922	53714514	-	MT2B2	LTR	ERVL	12.3	592	genome	2701	1	0.0370233
T2T_CAST_EiJ#2#chr3	53717271	53717581	-	ORR1A4	LTR	ERVL-MaLR	19.6	310	genome	9347	3	0.0320959
T2T_CAST_EiJ#2#chr3	53721021	53721085	+	MLT1A0	LTR	ERVL-MaLR	26.1	64	genome	6062	NA	NA
T2T_CAST_EiJ#2#chr3	53731130	53731221	-	ORR1A3-int	LTR	ERVL-MaLR	27.7	91	genome	10115	45	0.444884
T2T_CAST_EiJ#2#chr3	53736065	53736457	+	ORR1D1	LTR	ERVL-MaLR	24.6	392	genome	23044	11	0.0477348
T2T_CAST_EiJ#2#chr3	53740103	53740174	-	ORR1A3-int	LTR	ERVL-MaLR	25	71	genome	10115	45	0.444884
T2T_CAST_EiJ#2#chr3	53740192	53740635	-	MT2B1	LTR	ERVL	19	443	genome	7547	7	0.0927521
T2T_CAST_EiJ#2#chr3	53742834	53743916	-	ORR1B2	LTR	ERVL-MaLR	23.3	1082	genome	9689	NA	NA
T2T_CAST_EiJ#2#chr3	53743921	53744176	-	ORR1B2	LTR	ERVL-MaLR	27	255	genome	9689	NA	NA
T2T_CAST_EiJ#2#chr3	53744182	53744296	+	RLTR26C_MM	LTR	ERVK	22.5	114	genome	405	NA	NA
T2T_CAST_EiJ#2#chr3	53744728	53744832	-	ORR1B2	LTR	ERVL-MaLR	21.9	104	genome	9689	NA	NA
T2T_CAST_EiJ#2#chr3	53745313	53745605	+	RMER5	LTR	ERV1	30.8	292	genome	6586	36	0.546614
T2T_CAST_EiJ#2#chr3	53760179	53760749	-	MLTR18C_MM	LTR	ERVK	19.5	570	genome	477	NA	NA
T2T_CAST_EiJ#2#chr3	53760770	53760892	-	RLTR17B_Mm	LTR	ERVK	13.9	122	genome	48416	65	0.134253
T2T_CAST_EiJ#2#chr3	53762667	53763067	+	IAPLTR1_Mm	LTR	ERVK	5	400	genome	1182	12	1.01523
T2T_CAST_EiJ#2#chr3	53763063	53764085	+	IAPEz-int	LTR	ERVK	5.4	1022	genome	7054	40	0.567054
T2T_CAST_EiJ#2#chr3	53764085	53767142	+	IAPEz-int	LTR	ERVK	0.9	3057	genome	7054	40	0.567054
T2T_CAST_EiJ#2#chr3	53767143	53767543	+	IAPLTR1_Mm	LTR	ERVK	5	400	genome	1182	12	1.01523
T2T_CAST_EiJ#2#chr3	53778605	53778946	+	MLTR73	LTR	ERV1	29.9	341	genome	680	NA	NA
T2T_CAST_EiJ#2#chr3	53805935	53806123	-	ORR1A4	LTR	ERVL-MaLR	12.9	188	genome	9347	3	0.0320959
T2T_CAST_EiJ#2#chr3	53806322	53806545	-	MTEa	LTR	ERVL-MaLR	34.5	223	genome	17586	7	0.0398044
T2T_CAST_EiJ#2#chr3	53810237	53810715	-	RLTR11A2	LTR	ERVK	20.3	478	genome	2708	NA	NA
T2T_CAST_EiJ#2#chr3	53812490	53813001	-	RLTR11A2	LTR	ERVK	20	511	genome	2708	NA	NA
T2T_CAST_EiJ#2#chr3	53814860	53815007	+	ORR1B1-int	LTR	ERVL-MaLR	18.1	147	genome	79526	195	0.245203
T2T_CAST_EiJ#2#chr3	53817676	53818572	+	RMER17B	LTR	ERVK	15.7	896	genome	2236	12	0.536673
T2T_CAST_EiJ#2#chr3	53829729	53830007	+	ORR1D2	LTR	ERVL-MaLR	28.7	278	genome	16056	151	0.940458
T2T_CAST_EiJ#2#chr3	53836805	53837574	+	RMER17A	LTR	ERVK	14.4	769	genome	2270	30	1.32159
T2T_CAST_EiJ#2#chr3	53841452	53842108	-	RLTR17	LTR	ERVK	18.8	656	genome	1265	6	0.474308
T2T_CAST_EiJ#2#chr3	53856476	53856561	-	MTE2a	LTR	ERVL-MaLR	27.9	85	genome	14233	NA	NA
T2T_CAST_EiJ#2#chr3	53856589	53856850	-	MTE2a	LTR	ERVL-MaLR	34.2	261	genome	14233	NA	NA
T2T_CAST_EiJ#2#chr3	53856875	53856994	-	MTE2a	LTR	ERVL-MaLR	18.2	119	genome	14233	NA	NA
T2T_CAST_EiJ#2#chr3	53857033	53857085	+	ERVL-int	LTR	ERVL	15.1	52	genome	973	NA	NA
T2T_CAST_EiJ#2#chr3	53857127	53857320	-	MTE2a	LTR	ERVL-MaLR	35.3	193	genome	14233	NA	NA
T2T_CAST_EiJ#2#chr3	53857948	53857966	+	MYSERV6-int	LTR	ERVK	13.2	18	genome	11772	143	1.21475
T2T_CAST_EiJ#2#chr3	53861054	53861069	+	ORR1B1-int	LTR	ERVL-MaLR	17.4	15	genome	79526	195	0.245203
T2T_CAST_EiJ#2#chr3	53863887	53863926	+	ORR1A1-int	LTR	ERVL-MaLR	24.2	39	genome	2726	4	0.146735
T2T_CAST_EiJ#2#chr3	53869547	53869560	+	RMER12C	LTR	ERVK	17.1	13	genome	7468	10	0.133905
T2T_CAST_EiJ#2#chr3	53869645	53869668	+	RMER12C	LTR	ERVK	17.1	23	genome	7468	10	0.133905
T2T_CAST_EiJ#2#chr3	53870954	53871101	-	RMER15	LTR	ERVL	26.3	147	genome	13271	41	0.308944
T2T_CAST_EiJ#2#chr3	53871389	53871557	-	RMER17A2	LTR	ERVK	12	168	genome	1682	NA	NA
T2T_CAST_EiJ#2#chr3	53873354	53873494	-	ORR1B1-int	LTR	ERVL-MaLR	28.1	140	genome	79526	195	0.245203
T2T_CAST_EiJ#2#chr3	53877952	53878018	-	RMER15-int	LTR	ERVL	28.4	66	genome	3872	NA	NA
T2T_CAST_EiJ#2#chr3	53889045	53889249	+	RMER15	LTR	ERVL	27.6	204	genome	13271	41	0.308944
T2T_CAST_EiJ#2#chr3	53898005	53898410	-	RMER5	LTR	ERV1	27.5	405	genome	6586	36	0.546614
T2T_CAST_EiJ#2#chr3	53904405	53904755	-	IAPEY2_LTR	LTR	ERVK	5.7	350	genome	1148	42	3.65854
T2T_CAST_EiJ#2#chr3	53909464	53909554	-	MER67C	LTR	ERV1	28.4	90	genome	447	NA	NA
T2T_CAST_EiJ#2#chr3	53911605	53911914	-	RMER6C	LTR	ERVK	18	309	genome	5529	8	0.144692
T2T_CAST_EiJ#2#chr3	53912036	53912249	+	RMER15	LTR	ERVL	34.3	213	genome	13271	41	0.308944
T2T_CAST_EiJ#2#chr3	53912495	53912839	+	ORR1A0	LTR	ERVL-MaLR	2.9	344	genome	2523	24	0.951249
T2T_CAST_EiJ#2#chr3	53912847	53913146	-	MTD	LTR	ERVL-MaLR	28	299	genome	49480	13	0.0262732
T2T_CAST_EiJ#2#chr3	53913339	53913434	-	MTD	LTR	ERVL-MaLR	21.3	95	genome	49480	13	0.0262732
T2T_CAST_EiJ#2#chr3	53918225	53918550	-	MER67C	LTR	ERV1	30	325	genome	447	NA	NA
T2T_CAST_EiJ#2#chr3	53919096	53919604	-	RMER19A	LTR	ERVK	22.3	508	genome	2041	NA	NA
T2T_CAST_EiJ#2#chr3	53919681	53920217	-	RMER20B	LTR	ERVK	26.5	536	genome	1790	NA	NA
T2T_CAST_EiJ#2#chr3	53921547	53921607	-	RLTR20A4	LTR	ERVK	11.5	60	genome	12621	6	0.0475398
T2T_CAST_EiJ#2#chr3	53921813	53921984	+	RMER15	LTR	ERVL	27	171	genome	13271	41	0.308944
T2T_CAST_EiJ#2#chr3	53921985	53922339	-	RLTR9A3	LTR	ERVK	15.3	354	genome	794	NA	NA
T2T_CAST_EiJ#2#chr3	53922373	53922510	+	RMER15	LTR	ERVL	27.2	137	genome	13271	41	0.308944
T2T_CAST_EiJ#2#chr3	53926350	53926588	+	RLTR22_Mur	LTR	ERVK	17.3	238	genome	2501	9	0.359856
T2T_CAST_EiJ#2#chr3	53930886	53931402	+	RLTR22_Mur	LTR	ERVK	15.8	516	genome	2501	9	0.359856
T2T_CAST_EiJ#2#chr3	53931617	53931654	+	RLTR22_Mus	LTR	ERVK	15.8	37	genome	890	NA	NA
T2T_CAST_EiJ#2#chr3	53938169	53938248	+	MLT1D	LTR	ERVL-MaLR	26.2	79	genome	5011	1	0.0199561
T2T_CAST_EiJ#2#chr3	53956788	53956994	+	ORR1D2	LTR	ERVL-MaLR	21.5	206	genome	16056	151	0.940458
T2T_CAST_EiJ#2#chr3	53978267	53978661	-	ORR1C1	LTR	ERVL-MaLR	22	394	genome	8962	19	0.212006
T2T_CAST_EiJ#2#chr3	53982177	53982986	+	RMER17D2	LTR	ERVK	15.4	809	genome	1539	20	1.29955
T2T_CAST_EiJ#2#chr3	53983967	53985211	+	ERVL-B4-int	LTR	ERVL	35.4	1244	genome	1230	NA	NA
T2T_CAST_EiJ#2#chr3	53985268	53985394	+	ERVL-B4-int	LTR	ERVL	32.3	126	genome	1230	NA	NA
T2T_CAST_EiJ#2#chr3	53992408	53992774	-	ORR1D1	LTR	ERVL-MaLR	26.7	366	genome	23044	11	0.0477348
T2T_CAST_EiJ#2#chr3	54007312	54007546	-	MTE2b	LTR	ERVL-MaLR	29.4	234	genome	15715	NA	NA
T2T_CAST_EiJ#2#chr3	54008270	54008306	+	ORR1B1-int	LTR	ERVL-MaLR	22.9	36	genome	79526	195	0.245203
T2T_CAST_EiJ#2#chr3	54022305	54022616	-	RLTR34C_MM	LTR	ERVK	20.9	311	genome	395	NA	NA
T2T_CAST_EiJ#2#chr3	54036211	54036537	+	ORR1E	LTR	ERVL-MaLR	31.1	326	genome	19782	NA	NA
T2T_CAST_EiJ#2#chr3	54038440	54038728	+	RMER6D	LTR	ERVK	20.5	288	genome	2762	NA	NA
T2T_CAST_EiJ#2#chr3	54038953	54039327	+	RLTR8	LTR	ERVK	13.3	374	genome	291	NA	NA
T2T_CAST_EiJ#2#chr3	54039561	54039752	+	RMER6D	LTR	ERVK	13.5	191	genome	2762	NA	NA
T2T_CAST_EiJ#2#chr3	54045891	54046101	-	MTEa	LTR	ERVL-MaLR	26.2	210	genome	17586	7	0.0398044
T2T_CAST_EiJ#2#chr3	54059826	54060043	-	MLTR18B_MM	LTR	ERVK	25.6	217	genome	471	NA	NA
T2T_CAST_EiJ#2#chr3	54060316	54060388	-	MLTR18C_MM	LTR	ERVK	27.4	72	genome	477	NA	NA
T2T_CAST_EiJ#2#chr3	54060386	54060454	-	RLTR18	LTR	ERVK	26.9	68	genome	475	NA	NA
T2T_CAST_EiJ#2#chr3	54060973	54061602	-	RMER19B2	LTR	ERVK	24.5	629	genome	2554	NA	NA
T2T_CAST_EiJ#2#chr3	54061676	54061777	-	MTEb	LTR	ERVL-MaLR	30.7	101	genome	10866	32	0.294497
T2T_CAST_EiJ#2#chr3	54063778	54063902	+	RLTR17B_Mm	LTR	ERVK	22.1	124	genome	48416	65	0.134253
T2T_CAST_EiJ#2#chr3	54063946	54064013	+	RLTR20A4	LTR	ERVK	26.5	67	genome	12621	6	0.0475398
T2T_CAST_EiJ#2#chr3	54066331	54066395	-	ORR1A3-int	LTR	ERVL-MaLR	27.7	64	genome	10115	45	0.444884
T2T_CAST_EiJ#2#chr3	54067912	54068091	+	RMER6C	LTR	ERVK	15	179	genome	5529	8	0.144692
T2T_CAST_EiJ#2#chr3	54069164	54069339	+	RMER6C	LTR	ERVK	25.8	175	genome	5529	8	0.144692
T2T_CAST_EiJ#2#chr3	54070737	54071182	+	ERVB4_3-LTR_MM	LTR	ERVK	9.4	445	genome	126	NA	NA
T2T_CAST_EiJ#2#chr3	54080931	54081071	-	RLTR31D_MM	LTR	ERVK	28.4	140	genome	6043	NA	NA
T2T_CAST_EiJ#2#chr3	54081348	54082130	-	MYSERV-int	LTR	ERVK	19.2	782	genome	2620	20	0.763359
T2T_CAST_EiJ#2#chr3	54082440	54083394	-	MYSERV-int	LTR	ERVK	22.3	954	genome	2620	20	0.763359
T2T_CAST_EiJ#2#chr3	54083420	54084274	-	MYSERV-int	LTR	ERVK	18.8	854	genome	2620	20	0.763359
T2T_CAST_EiJ#2#chr3	54087054	54087411	-	RLTR31D_MM	LTR	ERVK	26.4	357	genome	6043	NA	NA
T2T_CAST_EiJ#2#chr3	54087886	54088224	-	RLTRETN_Mm	LTR	ERVK	10.4	338	genome	1390	3	0.215827
T2T_CAST_EiJ#2#chr3	54095908	54095945	-	ORR1B1-int	LTR	ERVL-MaLR	19.7	37	genome	79526	195	0.245203
T2T_CAST_EiJ#2#chr3	54104843	54105268	+	RMER5	LTR	ERV1	29.6	425	genome	6586	36	0.546614
T2T_CAST_EiJ#2#chr3	54113816	54114411	+	RMER6C	LTR	ERVK	16.9	595	genome	5529	8	0.144692
T2T_CAST_EiJ#2#chr3	54116597	54117491	-	RLTR13B1	LTR	ERVK	11.9	894	genome	646	NA	NA
T2T_CAST_EiJ#2#chr3	54124439	54124743	+	ORR1B2	LTR	ERVL-MaLR	28.1	304	genome	9689	NA	NA
T2T_CAST_EiJ#2#chr3	54124842	54124913	-	ORR1B1-int	LTR	ERVL-MaLR	25	71	genome	79526	195	0.245203
T2T_CAST_EiJ#2#chr3	54128609	54128770	+	ORR1D1	LTR	ERVL-MaLR	20.3	161	genome	23044	11	0.0477348
T2T_CAST_EiJ#2#chr3	54128912	54129040	+	ORR1D1	LTR	ERVL-MaLR	27.1	128	genome	23044	11	0.0477348
T2T_CAST_EiJ#2#chr3	54143448	54143510	-	RLTR20A4	LTR	ERVK	9.5	62	genome	12621	6	0.0475398
T2T_CAST_EiJ#2#chr3	54145286	54145332	-	RLTR20A4	LTR	ERVK	17	46	genome	12621	6	0.0475398
T2T_CAST_EiJ#2#chr3	54145600	54145834	+	RLTR20B3A_MM	LTR	ERVK	22.5	234	genome	694	NA	NA
T2T_CAST_EiJ#2#chr3	54148659	54148726	+	MTEa	LTR	ERVL-MaLR	17.8	67	genome	17586	7	0.0398044
T2T_CAST_EiJ#2#chr3	54149385	54149535	+	RLTR51A_Mm	LTR	ERVK	17.2	150	genome	3226	NA	NA
T2T_CAST_EiJ#2#chr3	54149563	54149693	+	RLTR51A_Mm	LTR	ERVK	17.2	130	genome	3226	NA	NA
T2T_CAST_EiJ#2#chr3	54152083	54152173	-	ORR1C1	LTR	ERVL-MaLR	19.1	90	genome	8962	19	0.212006
T2T_CAST_EiJ#2#chr3	54152174	54152537	-	ORR1C1	LTR	ERVL-MaLR	21.6	363	genome	8962	19	0.212006
T2T_CAST_EiJ#2#chr3	54156988	54157341	-	IAPLTR4_I	LTR	ERVK	2.8	353	genome	1754	8	0.4561
T2T_CAST_EiJ#2#chr3	54157342	54160413	-	IAPEz-int	LTR	ERVK	0.8	3071	genome	7054	40	0.567054
T2T_CAST_EiJ#2#chr3	54160413	54161449	-	IAPEz-int	LTR	ERVK	7.7	1036	genome	7054	40	0.567054
T2T_CAST_EiJ#2#chr3	54161445	54161798	-	IAPLTR4_I	LTR	ERVK	2.5	353	genome	1754	8	0.4561
T2T_CAST_EiJ#2#chr3	54164089	54164480	+	MTA_Mm	LTR	ERVL-MaLR	8.2	391	genome	17925	181	1.00976
T2T_CAST_EiJ#2#chr3	54164481	54164880	+	MTA_Mm	LTR	ERVL-MaLR	9.3	399	genome	17925	181	1.00976
T2T_CAST_EiJ#2#chr3	54171375	54171775	-	LTRIS4B	LTR	ERV1	14.1	400	genome	64	1	1.5625
T2T_CAST_EiJ#2#chr3	54172282	54172982	+	MTA_Mm	LTR	ERVL-MaLR	8	700	genome	17925	181	1.00976
T2T_CAST_EiJ#2#chr3	54172983	54173089	+	MTA_Mm	LTR	ERVL-MaLR	3.7	106	genome	17925	181	1.00976
T2T_CAST_EiJ#2#chr3	54176682	54177028	-	MTD	LTR	ERVL-MaLR	29.1	346	genome	49480	13	0.0262732
T2T_CAST_EiJ#2#chr3	54194276	54194611	+	MTC	LTR	ERVL-MaLR	28.6	335	genome	26210	8	0.0305227
T2T_CAST_EiJ#2#chr3	54195583	54195887	-	MTE2a	LTR	ERVL-MaLR	28.6	304	genome	14233	NA	NA
T2T_CAST_EiJ#2#chr3	54195924	54196318	+	MTA_Mm	LTR	ERVL-MaLR	3	394	genome	17925	181	1.00976
T2T_CAST_EiJ#2#chr3	54202436	54202584	+	RLTR17B_Mm	LTR	ERVK	19.4	148	genome	48416	65	0.134253
T2T_CAST_EiJ#2#chr3	54207561	54207878	-	RLTR12A	LTR	ERVK	24.6	317	genome	900	NA	NA
T2T_CAST_EiJ#2#chr3	54211217	54211528	+	ORR1A4	LTR	ERVL-MaLR	18.2	311	genome	9347	3	0.0320959
T2T_CAST_EiJ#2#chr3	54214215	54214426	+	RMER6C	LTR	ERVK	17.1	211	genome	5529	8	0.144692
T2T_CAST_EiJ#2#chr3	54215999	54216317	+	RLTR12B	LTR	ERVK	21	318	genome	874	NA	NA
T2T_CAST_EiJ#2#chr3	54218519	54218744	-	RMER6C	LTR	ERVK	16.5	225	genome	5529	8	0.144692
T2T_CAST_EiJ#2#chr3	54218916	54219000	-	RMER6C	LTR	ERVK	18	84	genome	5529	8	0.144692
T2T_CAST_EiJ#2#chr3	54219051	54219242	-	RMER6C	LTR	ERVK	18	191	genome	5529	8	0.144692
T2T_CAST_EiJ#2#chr3	54219607	54219934	-	MT2B1	LTR	ERVL	28.7	327	genome	7547	7	0.0927521
T2T_CAST_EiJ#2#chr3	54219935	54220255	-	ORR1B1	LTR	ERVL-MaLR	19.4	320	genome	17795	7	0.0393369
T2T_CAST_EiJ#2#chr3	54220281	54220391	-	MT2B1	LTR	ERVL	23.2	110	genome	7547	7	0.0927521
T2T_CAST_EiJ#2#chr3	54223394	54223655	-	ORR1A4	LTR	ERVL-MaLR	21.8	261	genome	9347	3	0.0320959
T2T_CAST_EiJ#2#chr3	54223644	54224100	-	ORR1A4	LTR	ERVL-MaLR	17.1	456	genome	9347	3	0.0320959
T2T_CAST_EiJ#2#chr3	54224801	54224913	-	ORR1A4	LTR	ERVL-MaLR	14.4	112	genome	9347	3	0.0320959
T2T_CAST_EiJ#2#chr3	54229203	54229503	-	ORR1A3-int	LTR	ERVL-MaLR	19.3	300	genome	10115	45	0.444884
T2T_CAST_EiJ#2#chr3	54229512	54229587	+	ORR1A4	LTR	ERVL-MaLR	18.4	75	genome	9347	3	0.0320959
T2T_CAST_EiJ#2#chr3	54229588	54229716	+	ORR1A4	LTR	ERVL-MaLR	15.8	128	genome	9347	3	0.0320959
T2T_CAST_EiJ#2#chr3	54230184	54230339	+	ORR1A4	LTR	ERVL-MaLR	17.4	155	genome	9347	3	0.0320959
T2T_CAST_EiJ#2#chr3	54234348	54234541	+	MTB_Mm	LTR	ERVL-MaLR	11.3	193	genome	5528	NA	NA
T2T_CAST_EiJ#2#chr3	54235098	54235223	+	MTB_Mm	LTR	ERVL-MaLR	7.9	125	genome	5528	NA	NA
T2T_CAST_EiJ#2#chr3	54235309	54235704	+	BGLII	LTR	ERVK	7.6	395	genome	2287	13	0.56843
T2T_CAST_EiJ#2#chr3	54235705	54236121	-	MLTR31FA_MM	LTR	ERVK	19.6	416	genome	591	NA	NA
T2T_CAST_EiJ#2#chr3	54236197	54236292	-	MLTR31FA_MM	LTR	ERVK	19.6	95	genome	591	NA	NA
T2T_CAST_EiJ#2#chr3	54236307	54236390	+	MTB_Mm	LTR	ERVL-MaLR	8.3	83	genome	5528	NA	NA
T2T_CAST_EiJ#2#chr3	54246497	54246507	+	MYSERV6-int	LTR	ERVK	18.3	10	genome	11772	143	1.21475
T2T_CAST_EiJ#2#chr3	54247948	54248074	+	RLTR21	LTR	ERVK	19	126	genome	3960	2	0.0505051
T2T_CAST_EiJ#2#chr3	54248521	54248581	+	MLT1A	LTR	ERVL-MaLR	26.2	60	genome	4094	NA	NA
T2T_CAST_EiJ#2#chr3	54250465	54250845	+	RMER19A	LTR	ERVK	24.7	380	genome	2041	NA	NA
T2T_CAST_EiJ#2#chr3	54254477	54254544	-	RLTR23	LTR	ERV1	19.2	67	genome	1653	NA	NA
T2T_CAST_EiJ#2#chr3	54254574	54254903	-	RLTR23	LTR	ERV1	19.2	329	genome	1653	NA	NA
T2T_CAST_EiJ#2#chr3	54255108	54255597	+	RLTR1A2_MM	LTR	ERV1	13.3	489	genome	406	NA	NA
T2T_CAST_EiJ#2#chr3	54260327	54260451	-	RMER17C2	LTR	ERVK	21	124	genome	2916	10	0.342936
T2T_CAST_EiJ#2#chr3	54277502	54277682	+	ORR1D1	LTR	ERVL-MaLR	20.9	180	genome	23044	11	0.0477348
T2T_CAST_EiJ#2#chr3	54277802	54277917	+	ORR1D1	LTR	ERVL-MaLR	13	115	genome	23044	11	0.0477348
T2T_CAST_EiJ#2#chr3	54282318	54282352	+	ORR1B1-int	LTR	ERVL-MaLR	20.8	34	genome	79526	195	0.245203
T2T_CAST_EiJ#2#chr3	54285001	54285738	+	RMER6A	LTR	ERVK	16.8	737	genome	4955	302	6.09485
T2T_CAST_EiJ#2#chr3	54286078	54286463	-	MTA_Mm	LTR	ERVL-MaLR	4.7	385	genome	17925	181	1.00976
T2T_CAST_EiJ#2#chr3	54296374	54296484	-	RLTR17B_Mm	LTR	ERVK	24.3	110	genome	48416	65	0.134253
T2T_CAST_EiJ#2#chr3	54298769	54299275	-	RLTR17B_Mm	LTR	ERVK	19.4	506	genome	48416	65	0.134253
T2T_CAST_EiJ#2#chr3	54302774	54303222	+	RMER17C	LTR	ERVK	18	448	genome	6741	18	0.267023
T2T_CAST_EiJ#2#chr3	54313108	54313452	+	ORR1A1	LTR	ERVL-MaLR	6.7	344	genome	5311	10	0.188288
T2T_CAST_EiJ#2#chr3	54317442	54318082	-	RMER13A	LTR	ERVK	23.3	640	genome	1180	NA	NA
T2T_CAST_EiJ#2#chr3	54319826	54319865	-	RLTR20A4	LTR	ERVK	7.7	39	genome	12621	6	0.0475398
T2T_CAST_EiJ#2#chr3	54319932	54319965	-	RLTR20A4	LTR	ERVK	5.6	33	genome	12621	6	0.0475398
T2T_CAST_EiJ#2#chr3	54324697	54324968	-	RMER12C	LTR	ERVK	23.5	271	genome	7468	10	0.133905
T2T_CAST_EiJ#2#chr3	54326721	54326836	+	RMER6C	LTR	ERVK	22.1	115	genome	5529	8	0.144692
T2T_CAST_EiJ#2#chr3	54332775	54333203	-	RMER17C-int	LTR	ERVK	17.4	428	genome	2101	21	0.999524
T2T_CAST_EiJ#2#chr3	54339539	54339740	-	RMER17C-int	LTR	ERVK	15.3	201	genome	2101	21	0.999524
T2T_CAST_EiJ#2#chr3	54339741	54340246	+	RLTR1F_Mm	LTR	ERVK	9.5	505	genome	84	NA	NA
T2T_CAST_EiJ#2#chr3	54339782	54340324	+	RLTR1E_MM	LTR	ERV1	18.4	542	genome	81	NA	NA
T2T_CAST_EiJ#2#chr3	54340325	54340420	-	RMER17C-int	LTR	ERVK	17.1	95	genome	2101	21	0.999524
T2T_CAST_EiJ#2#chr3	54340472	54340576	-	RMER17C-int	LTR	ERVK	17.1	104	genome	2101	21	0.999524
T2T_CAST_EiJ#2#chr3	54340600	54340752	-	RMER17C-int	LTR	ERVK	14.9	152	genome	2101	21	0.999524
T2T_CAST_EiJ#2#chr3	54341120	54341223	-	RMER17C-int	LTR	ERVK	15.7	103	genome	2101	21	0.999524
T2T_CAST_EiJ#2#chr3	54341690	54341791	-	RMER17C-int	LTR	ERVK	19.8	101	genome	2101	21	0.999524
T2T_CAST_EiJ#2#chr3	54341829	54342133	-	RMER17C-int	LTR	ERVK	24.1	304	genome	2101	21	0.999524
T2T_CAST_EiJ#2#chr3	54342323	54342466	-	RMER17C2	LTR	ERVK	21.6	143	genome	2916	10	0.342936
T2T_CAST_EiJ#2#chr3	54344957	54345220	+	MTD	LTR	ERVL-MaLR	32.5	263	genome	49480	13	0.0262732
T2T_CAST_EiJ#2#chr3	54345473	54346121	+	RMER6C	LTR	ERVK	20.2	648	genome	5529	8	0.144692
T2T_CAST_EiJ#2#chr3	54347528	54347598	-	ORR1A4	LTR	ERVL-MaLR	16.9	70	genome	9347	3	0.0320959
T2T_CAST_EiJ#2#chr3	54347741	54348002	-	ORR1A4	LTR	ERVL-MaLR	23.9	261	genome	9347	3	0.0320959
T2T_CAST_EiJ#2#chr3	54365825	54366347	+	IAPEY3-int	LTR	ERVK	7.8	522	genome	1034	12	1.16054
T2T_CAST_EiJ#2#chr3	54366348	54366777	+	RLTR10C	LTR	ERVK	3.5	429	genome	1642	13	0.791717
T2T_CAST_EiJ#2#chr3	54370216	54370540	-	ORR1E	LTR	ERVL-MaLR	33.4	324	genome	19782	NA	NA
T2T_CAST_EiJ#2#chr3	54374914	54375347	+	IAPLTR2_Mm	LTR	ERVK	3.7	433	genome	1374	11	0.800582
T2T_CAST_EiJ#2#chr3	54380059	54380200	-	RLTR17B_Mm	LTR	ERVK	20.6	141	genome	48416	65	0.134253
T2T_CAST_EiJ#2#chr3	54380830	54381482	+	RMER6C	LTR	ERVK	19.2	652	genome	5529	8	0.144692
T2T_CAST_EiJ#2#chr3	54381632	54381959	+	RLTR15	LTR	ERVK	14.4	327	genome	2410	NA	NA
T2T_CAST_EiJ#2#chr3	54382533	54382614	-	MYSERV6-int	LTR	ERVK	16.1	81	genome	11772	143	1.21475
T2T_CAST_EiJ#2#chr3	54384874	54385340	-	RMER2	LTR	ERV1	23.7	466	genome	2122	NA	NA
T2T_CAST_EiJ#2#chr3	54386117	54386540	-	RLTR47	LTR	ERVK	13.8	423	genome	206	NA	NA
T2T_CAST_EiJ#2#chr3	54389297	54389404	-	RMER6A	LTR	ERVK	23.2	107	genome	4955	302	6.09485
T2T_CAST_EiJ#2#chr3	54389405	54390228	-	RLTR33	LTR	ERVK	16.3	823	genome	1726	NA	NA
T2T_CAST_EiJ#2#chr3	54390231	54390876	-	RMER6A	LTR	ERVK	17.8	645	genome	4955	302	6.09485
T2T_CAST_EiJ#2#chr3	54390769	54390893	+	RMER6BA	LTR	ERVK	16.5	124	genome	1039	1	0.0962464
T2T_CAST_EiJ#2#chr3	54396058	54396710	-	RMER19B2	LTR	ERVK	23.2	652	genome	2554	NA	NA
T2T_CAST_EiJ#2#chr3	54397028	54397052	+	ORR1A1-int	LTR	ERVL-MaLR	28.6	24	genome	2726	4	0.146735
T2T_CAST_EiJ#2#chr3	54406725	54406877	-	ORR1D2	LTR	ERVL-MaLR	27.8	152	genome	16056	151	0.940458
T2T_CAST_EiJ#2#chr3	54407554	54407584	-	MYSERV6-int	LTR	ERVK	16.3	30	genome	11772	143	1.21475
T2T_CAST_EiJ#2#chr3	54426792	54426975	-	MTD	LTR	ERVL-MaLR	28.8	183	genome	49480	13	0.0262732
T2T_CAST_EiJ#2#chr3	54426971	54427019	-	MT2B	LTR	ERVL	18.4	48	genome	11972	30	0.250585
T2T_CAST_EiJ#2#chr3	54427009	54427111	-	RMER6C	LTR	ERVK	11.7	102	genome	5529	8	0.144692
T2T_CAST_EiJ#2#chr3	54437815	54438172	+	MTD	LTR	ERVL-MaLR	28.4	357	genome	49480	13	0.0262732
T2T_CAST_EiJ#2#chr3	54442483	54442767	-	RLTR27	LTR	ERVK	16.9	284	genome	728	16	2.1978
T2T_CAST_EiJ#2#chr3	54443387	54443642	-	ORR1A2	LTR	ERVL-MaLR	15.5	255	genome	17150	5	0.0291545
T2T_CAST_EiJ#2#chr3	54451961	54452565	-	MLTR25A	LTR	ERVK	20	604	genome	1803	NA	NA
T2T_CAST_EiJ#2#chr3	54452710	54452927	-	MLTR25A	LTR	ERVK	20	217	genome	1803	NA	NA
T2T_CAST_EiJ#2#chr3	54453508	54453606	-	MLTR25A	LTR	ERVK	20.2	98	genome	1803	NA	NA
T2T_CAST_EiJ#2#chr3	54454299	54454435	-	MLT2D	LTR	ERVL	27.7	136	genome	1225	NA	NA
T2T_CAST_EiJ#2#chr3	54457944	54458015	-	MTE2a	LTR	ERVL-MaLR	18.3	71	genome	14233	NA	NA
T2T_CAST_EiJ#2#chr3	54463101	54463597	+	RLTR11A2	LTR	ERVK	23.5	496	genome	2708	NA	NA
T2T_CAST_EiJ#2#chr3	54470444	54470779	+	ORR1E	LTR	ERVL-MaLR	33.3	335	genome	19782	NA	NA
T2T_CAST_EiJ#2#chr3	54474157	54474315	-	RMER20B	LTR	ERVK	22.3	158	genome	1790	NA	NA
T2T_CAST_EiJ#2#chr3	54476740	54476797	-	RMER12	LTR	ERVK	19	57	genome	3888	3	0.0771605
T2T_CAST_EiJ#2#chr3	54490808	54490947	-	ORR1B1-int	LTR	ERVL-MaLR	16.2	139	genome	79526	195	0.245203
T2T_CAST_EiJ#2#chr3	54492905	54493242	-	MTEa	LTR	ERVL-MaLR	27.4	337	genome	17586	7	0.0398044
T2T_CAST_EiJ#2#chr3	54494401	54494977	-	RMER15	LTR	ERVL	21.4	576	genome	13271	41	0.308944
T2T_CAST_EiJ#2#chr3	54496537	54496871	+	ORR1A1	LTR	ERVL-MaLR	7.5	334	genome	5311	10	0.188288
T2T_CAST_EiJ#2#chr3	54497122	54497394	-	RMER6C	LTR	ERVK	14.8	272	genome	5529	8	0.144692
T2T_CAST_EiJ#2#chr3	54497395	54497671	+	RMER6-int	LTR	ERVK	22	276	genome	614	NA	NA
T2T_CAST_EiJ#2#chr3	54497836	54498698	+	RMER6-int	LTR	ERVK	16.7	862	genome	614	NA	NA
T2T_CAST_EiJ#2#chr3	54498701	54498911	+	RMER6C	LTR	ERVK	21.4	210	genome	5529	8	0.144692
T2T_CAST_EiJ#2#chr3	54499053	54499548	+	RMER6C	LTR	ERVK	18.5	495	genome	5529	8	0.144692
T2T_CAST_EiJ#2#chr3	54511386	54511471	+	MT2B	LTR	ERVL	19	85	genome	11972	30	0.250585
T2T_CAST_EiJ#2#chr3	54518270	54518412	-	ORR1B1-int	LTR	ERVL-MaLR	20.6	142	genome	79526	195	0.245203
T2T_CAST_EiJ#2#chr3	54520288	54520680	-	MTA_Mm	LTR	ERVL-MaLR	6.9	392	genome	17925	181	1.00976
T2T_CAST_EiJ#2#chr3	54525146	54525558	-	MTC	LTR	ERVL-MaLR	18.5	412	genome	26210	8	0.0305227
T2T_CAST_EiJ#2#chr3	54528718	54529067	-	RLTR31D_MM	LTR	ERVK	22.1	349	genome	6043	NA	NA
T2T_CAST_EiJ#2#chr3	54529759	54530182	-	RMER5	LTR	ERV1	30.6	423	genome	6586	36	0.546614
T2T_CAST_EiJ#2#chr3	54534730	54534962	+	ORR1E	LTR	ERVL-MaLR	29.2	232	genome	19782	NA	NA
T2T_CAST_EiJ#2#chr3	54534981	54535176	+	ORR1D2	LTR	ERVL-MaLR	26.3	195	genome	16056	151	0.940458
T2T_CAST_EiJ#2#chr3	54535576	54535920	+	MTEa	LTR	ERVL-MaLR	31.4	344	genome	17586	7	0.0398044
T2T_CAST_EiJ#2#chr3	54545532	54545887	-	MTD	LTR	ERVL-MaLR	30.6	355	genome	49480	13	0.0262732
T2T_CAST_EiJ#2#chr3	54546840	54546997	+	LTR54	LTR	ERV1	21.3	157	genome	804	NA	NA
T2T_CAST_EiJ#2#chr3	54551631	54551903	-	MTEb	LTR	ERVL-MaLR	30.7	272	genome	10866	32	0.294497
T2T_CAST_EiJ#2#chr3	54552857	54553423	-	IAPLTR2a2_Mm	LTR	ERVK	10.9	566	genome	1996	4	0.200401
T2T_CAST_EiJ#2#chr3	54560073	54560451	+	RLTR9E	LTR	ERVK	13	378	genome	1268	NA	NA
T2T_CAST_EiJ#2#chr3	54564243	54564311	+	RLTR17B_Mm	LTR	ERVK	18.5	68	genome	48416	65	0.134253
T2T_CAST_EiJ#2#chr3	54564927	54565049	-	ORR1B1-int	LTR	ERVL-MaLR	13.1	122	genome	79526	195	0.245203
T2T_CAST_EiJ#2#chr3	54580231	54580413	-	MTB	LTR	ERVL-MaLR	9.8	182	genome	7987	1	0.0125203
T2T_CAST_EiJ#2#chr3	54580603	54580999	+	MTC	LTR	ERVL-MaLR	21.2	396	genome	26210	8	0.0305227
T2T_CAST_EiJ#2#chr3	54582825	54583139	-	ORR1B2	LTR	ERVL-MaLR	18.8	314	genome	9689	NA	NA
T2T_CAST_EiJ#2#chr3	54597528	54597659	-	RLTR17B_Mm	LTR	ERVK	28.3	131	genome	48416	65	0.134253
T2T_CAST_EiJ#2#chr3	54607874	54608176	+	ORR1D-int	LTR	ERVL-MaLR	27.1	302	genome	587	NA	NA
T2T_CAST_EiJ#2#chr3	54608539	54608593	-	RLTR20A4	LTR	ERVK	16.9	54	genome	12621	6	0.0475398
T2T_CAST_EiJ#2#chr3	54625670	54625789	-	ORR1D2	LTR	ERVL-MaLR	24.7	119	genome	16056	151	0.940458
T2T_CAST_EiJ#2#chr3	54625794	54626334	-	ORR1D2	LTR	ERVL-MaLR	26.6	540	genome	16056	151	0.940458
T2T_CAST_EiJ#2#chr3	54627391	54627778	-	ORR1D2	LTR	ERVL-MaLR	30.1	387	genome	16056	151	0.940458
T2T_CAST_EiJ#2#chr3	54628031	54628133	-	ORR1D2	LTR	ERVL-MaLR	29.1	102	genome	16056	151	0.940458
T2T_CAST_EiJ#2#chr3	54628232	54628598	-	ORR1D2	LTR	ERVL-MaLR	23.2	366	genome	16056	151	0.940458
T2T_CAST_EiJ#2#chr3	54629038	54629384	-	RLTR18B	LTR	ERVK	23.2	346	genome	901	NA	NA
T2T_CAST_EiJ#2#chr3	54629394	54629602	-	RLTR18B	LTR	ERVK	27.7	208	genome	901	NA	NA
T2T_CAST_EiJ#2#chr3	54640670	54640989	+	IAPLTR2b	LTR	ERVK	9.6	319	genome	1283	10	0.779423
T2T_CAST_EiJ#2#chr3	54640987	54641362	+	IAPEY3-int	LTR	ERVK	13.7	375	genome	1034	12	1.16054
T2T_CAST_EiJ#2#chr3	54641360	54641770	+	IAPEY3-int	LTR	ERVK	5.1	410	genome	1034	12	1.16054
T2T_CAST_EiJ#2#chr3	54641748	54642004	+	IAPEY3-int	LTR	ERVK	2.3	256	genome	1034	12	1.16054
T2T_CAST_EiJ#2#chr3	54642025	54643908	+	IAPLTR3-int	LTR	ERVK	23.9	1883	genome	165	NA	NA
T2T_CAST_EiJ#2#chr3	54643908	54644211	+	IAPLTR2b	LTR	ERVK	9.7	303	genome	1283	10	0.779423
T2T_CAST_EiJ#2#chr3	54653069	54653123	+	RLTR10F	LTR	ERVK	18.2	54	genome	537	7	1.30354
T2T_CAST_EiJ#2#chr3	54655480	54655591	+	MER90	LTR	ERV1	21.4	111	genome	192	NA	NA
T2T_CAST_EiJ#2#chr3	54659551	54660095	+	RLTR12G	LTR	ERVK	21	544	genome	239	NA	NA
T2T_CAST_EiJ#2#chr3	54661556	54661893	+	MYSERV-int	LTR	ERVK	19.3	337	genome	2620	20	0.763359
T2T_CAST_EiJ#2#chr3	54661900	54662309	+	RLTR12G	LTR	ERVK	20.4	409	genome	239	NA	NA
T2T_CAST_EiJ#2#chr3	54662917	54663120	-	RMER17B	LTR	ERVK	15.2	203	genome	2236	12	0.536673
T2T_CAST_EiJ#2#chr3	54663755	54664227	+	RLTR10C	LTR	ERVK	6.6	472	genome	1642	13	0.791717
T2T_CAST_EiJ#2#chr3	54672128	54672429	+	ERVB4_3-LTR_MM	LTR	ERVK	6	301	genome	126	NA	NA
T2T_CAST_EiJ#2#chr3	54675453	54675778	+	MTD	LTR	ERVL-MaLR	32.8	325	genome	49480	13	0.0262732
T2T_CAST_EiJ#2#chr3	54676045	54676137	+	MLT1D	LTR	ERVL-MaLR	18.7	92	genome	5011	1	0.0199561
T2T_CAST_EiJ#2#chr3	54678693	54678953	-	ORR1A1	LTR	ERVL-MaLR	10.7	260	genome	5311	10	0.188288
T2T_CAST_EiJ#2#chr3	54679184	54679261	-	ORR1A1	LTR	ERVL-MaLR	9	77	genome	5311	10	0.188288
T2T_CAST_EiJ#2#chr3	54681226	54681625	+	RLTR11A2	LTR	ERVK	29.2	399	genome	2708	NA	NA
T2T_CAST_EiJ#2#chr3	54682568	54682921	+	MMERVK10D3_LTR	LTR	ERVK	6.8	353	genome	159	NA	NA
T2T_CAST_EiJ#2#chr3	54704913	54705303	-	IAPLTR2a	LTR	ERVK	2.6	390	genome	1009	1	0.099108
T2T_CAST_EiJ#2#chr3	54708387	54708795	+	MTA_Mm	LTR	ERVL-MaLR	9.7	408	genome	17925	181	1.00976
T2T_CAST_EiJ#2#chr3	54712324	54712450	-	RMER10B	LTR	ERVL	23.6	126	genome	3086	8	0.259235
T2T_CAST_EiJ#2#chr3	54734270	54734633	+	RMER19B	LTR	ERVK	23.6	363	genome	5882	NA	NA
T2T_CAST_EiJ#2#chr3	54734860	54735322	-	MT2A	LTR	ERVL	25.9	462	genome	7837	37	0.472119
T2T_CAST_EiJ#2#chr3	54735323	54735667	-	ORR1A0	LTR	ERVL-MaLR	2.6	344	genome	2523	24	0.951249
T2T_CAST_EiJ#2#chr3	54735967	54736036	+	MT2A	LTR	ERVL	22.1	69	genome	7837	37	0.472119
T2T_CAST_EiJ#2#chr3	54736409	54736759	+	IAPLTR1a_Mm	LTR	ERVK	10.5	350	genome	1334	10	0.749625
T2T_CAST_EiJ#2#chr3	54736761	54743196	+	IAPEz-int	LTR	ERVK	2	6435	genome	7054	40	0.567054
T2T_CAST_EiJ#2#chr3	54743197	54743547	+	IAPLTR1a_Mm	LTR	ERVK	10.2	350	genome	1334	10	0.749625
T2T_CAST_EiJ#2#chr3	54743605	54743978	-	RLTR9E	LTR	ERVK	12.9	373	genome	1268	NA	NA
T2T_CAST_EiJ#2#chr3	54744205	54744738	-	RLTR40	LTR	ERVK	29.4	533	genome	2538	161	6.34358
T2T_CAST_EiJ#2#chr3	54751779	54752039	-	MURVY-LTR	LTR	ERV1	6.2	260	genome	793	NA	NA
T2T_CAST_EiJ#2#chr3	54752024	54752081	-	MURVY-LTR	LTR	ERV1	1.4	57	genome	793	NA	NA
T2T_CAST_EiJ#2#chr3	54752056	54752378	-	MURVY-LTR	LTR	ERV1	4.7	322	genome	793	NA	NA
T2T_CAST_EiJ#2#chr3	54771600	54771716	-	RLTR17B_Mm	LTR	ERVK	28.4	116	genome	48416	65	0.134253
T2T_CAST_EiJ#2#chr3	54771947	54772221	+	MTEa	LTR	ERVL-MaLR	30.2	274	genome	17586	7	0.0398044
T2T_CAST_EiJ#2#chr3	54772936	54773002	-	MYSERV6-int	LTR	ERVK	19.4	66	genome	11772	143	1.21475
T2T_CAST_EiJ#2#chr3	54776260	54776354	-	RLTR17B_Mm	LTR	ERVK	21.3	94	genome	48416	65	0.134253
T2T_CAST_EiJ#2#chr3	54785824	54786457	+	MTC-int	LTR	ERVL-MaLR	28.7	633	genome	1695	NA	NA
T2T_CAST_EiJ#2#chr3	54789165	54789504	+	MTD	LTR	ERVL-MaLR	28.9	339	genome	49480	13	0.0262732
T2T_CAST_EiJ#2#chr3	54801604	54801830	-	RMER17A	LTR	ERVK	11.1	226	genome	2270	30	1.32159
T2T_CAST_EiJ#2#chr3	54801900	54802273	-	RMER17A	LTR	ERVK	10.6	373	genome	2270	30	1.32159
T2T_CAST_EiJ#2#chr3	54812351	54812659	-	MER57F	LTR	ERV1	32.4	308	genome	140	NA	NA
T2T_CAST_EiJ#2#chr3	54814229	54814336	+	RMER6C	LTR	ERVK	12	107	genome	5529	8	0.144692
T2T_CAST_EiJ#2#chr3	54814321	54814442	+	MT2B	LTR	ERVL	18.6	121	genome	11972	30	0.250585
T2T_CAST_EiJ#2#chr3	54814393	54814489	+	ORR1A3-int	LTR	ERVL-MaLR	18.3	96	genome	10115	45	0.444884
T2T_CAST_EiJ#2#chr3	54814585	54814897	+	RMER6C	LTR	ERVK	18.6	312	genome	5529	8	0.144692
T2T_CAST_EiJ#2#chr3	54815811	54816107	+	LTR68	LTR	ERV1	35.2	296	genome	38	NA	NA
T2T_CAST_EiJ#2#chr3	54830043	54830374	+	IAPEY3_LTR	LTR	ERVK	7.8	331	genome	616	NA	NA
T2T_CAST_EiJ#2#chr3	54830880	54831273	-	MTA_Mm	LTR	ERVL-MaLR	7.4	393	genome	17925	181	1.00976
T2T_CAST_EiJ#2#chr3	54838815	54838829	+	ORR1B1-int	LTR	ERVL-MaLR	15.6	14	genome	79526	195	0.245203
T2T_CAST_EiJ#2#chr3	54850353	54850469	+	RodERV21-int	LTR	ERV1	16.5	116	genome	1818	NA	NA
T2T_CAST_EiJ#2#chr3	54850511	54850893	+	RMER21B	LTR	ERV1	20.8	382	genome	1331	64	4.80841
T2T_CAST_EiJ#2#chr3	54857320	54857477	+	RMER21B	LTR	ERV1	18.2	157	genome	1331	64	4.80841
T2T_CAST_EiJ#2#chr3	54858211	54858651	+	RLTR40	LTR	ERVK	28.4	440	genome	2538	161	6.34358
T2T_CAST_EiJ#2#chr3	54866235	54866915	-	RLTR26B_MM	LTR	ERVK	22.2	680	genome	534	NA	NA
T2T_CAST_EiJ#2#chr3	54867400	54867772	-	ORR1E	LTR	ERVL-MaLR	32.2	372	genome	19782	NA	NA
T2T_CAST_EiJ#2#chr3	54872525	54872645	+	ORR1A3	LTR	ERVL-MaLR	15.8	120	genome	5295	23	0.434372
T2T_CAST_EiJ#2#chr3	54872646	54872767	+	MT2B	LTR	ERVL	22.9	121	genome	11972	30	0.250585
T2T_CAST_EiJ#2#chr3	54872768	54873954	+	ORR1A3	LTR	ERVL-MaLR	15.8	1186	genome	5295	23	0.434372
T2T_CAST_EiJ#2#chr3	54873955	54874244	+	ORR1A3	LTR	ERVL-MaLR	13.5	289	genome	5295	23	0.434372
T2T_CAST_EiJ#2#chr3	54874888	54875087	-	MTD	LTR	ERVL-MaLR	25.4	199	genome	49480	13	0.0262732
T2T_CAST_EiJ#2#chr3	54877742	54878016	+	MER89-int	LTR	ERV1	28.6	274	genome	126	NA	NA
T2T_CAST_EiJ#2#chr3	54878613	54878699	-	MTE2a	LTR	ERVL-MaLR	29.1	86	genome	14233	NA	NA
T2T_CAST_EiJ#2#chr3	54878792	54878940	-	ORR1D2	LTR	ERVL-MaLR	27.6	148	genome	16056	151	0.940458
T2T_CAST_EiJ#2#chr3	54879008	54879511	-	ORR1D2	LTR	ERVL-MaLR	27.6	503	genome	16056	151	0.940458
T2T_CAST_EiJ#2#chr3	54879688	54879943	-	ORR1D2	LTR	ERVL-MaLR	32.5	255	genome	16056	151	0.940458
T2T_CAST_EiJ#2#chr3	54879999	54880093	-	RLTR20A4	LTR	ERVK	18.1	94	genome	12621	6	0.0475398
T2T_CAST_EiJ#2#chr3	54880145	54880340	-	ORR1D2	LTR	ERVL-MaLR	25.9	195	genome	16056	151	0.940458
T2T_CAST_EiJ#2#chr3	54880341	54880716	+	RLTR9E	LTR	ERVK	10	375	genome	1268	NA	NA
T2T_CAST_EiJ#2#chr3	54880719	54880896	-	ORR1D2	LTR	ERVL-MaLR	32.6	177	genome	16056	151	0.940458
T2T_CAST_EiJ#2#chr3	54894840	54895017	-	MTEb	LTR	ERVL-MaLR	30.9	177	genome	10866	32	0.294497
T2T_CAST_EiJ#2#chr3	54895018	54895028	+	RMER17C2	LTR	ERVK	12.8	10	genome	2916	10	0.342936
T2T_CAST_EiJ#2#chr3	54895130	54895205	-	RLTR31D_MM	LTR	ERVK	2.6	75	genome	6043	NA	NA
T2T_CAST_EiJ#2#chr3	54895138	54895210	+	RMER17C2	LTR	ERVK	12.8	72	genome	2916	10	0.342936
T2T_CAST_EiJ#2#chr3	54895187	54895351	-	MTEb	LTR	ERVL-MaLR	25.7	164	genome	10866	32	0.294497
T2T_CAST_EiJ#2#chr3	54902639	54902971	-	ORR1E	LTR	ERVL-MaLR	31.6	332	genome	19782	NA	NA
T2T_CAST_EiJ#2#chr3	54915120	54915492	+	MTD	LTR	ERVL-MaLR	27.2	372	genome	49480	13	0.0262732
T2T_CAST_EiJ#2#chr3	54915500	54915700	+	MTD	LTR	ERVL-MaLR	24.1	200	genome	49480	13	0.0262732
T2T_CAST_EiJ#2#chr3	54916099	54916541	+	MTD	LTR	ERVL-MaLR	28	442	genome	49480	13	0.0262732
T2T_CAST_EiJ#2#chr3	54916657	54916721	+	MTD	LTR	ERVL-MaLR	27	64	genome	49480	13	0.0262732
T2T_CAST_EiJ#2#chr3	54916810	54916921	+	MTD	LTR	ERVL-MaLR	27	111	genome	49480	13	0.0262732
T2T_CAST_EiJ#2#chr3	54917478	54917882	+	MTD	LTR	ERVL-MaLR	23.8	404	genome	49480	13	0.0262732
T2T_CAST_EiJ#2#chr3	54918397	54918452	-	BGLII_Mus	LTR	ERVK	7.1	55	genome	628	NA	NA
T2T_CAST_EiJ#2#chr3	54918470	54918496	-	BGLII_Mus	LTR	ERVK	13.7	26	genome	628	NA	NA
T2T_CAST_EiJ#2#chr3	54918584	54918779	-	BGLII_Mus	LTR	ERVK	13.7	195	genome	628	NA	NA
T2T_CAST_EiJ#2#chr3	54924198	54924394	+	RLTR10D	LTR	ERVK	14.1	196	genome	427	NA	NA
T2T_CAST_EiJ#2#chr3	54924953	54925094	-	ORR1G	LTR	ERVL-MaLR	32.4	141	genome	5431	25	0.46032
T2T_CAST_EiJ#2#chr3	54929203	54929595	-	MTA_Mm	LTR	ERVL-MaLR	4.6	392	genome	17925	181	1.00976
T2T_CAST_EiJ#2#chr3	54936842	54937405	+	RLTR17D_Mm	LTR	ERVK	18.5	563	genome	883	NA	NA
T2T_CAST_EiJ#2#chr3	54937393	54937642	+	RMER12	LTR	ERVK	23.2	249	genome	3888	3	0.0771605
T2T_CAST_EiJ#2#chr3	54943762	54943904	-	ORR1B1-int	LTR	ERVL-MaLR	14.5	142	genome	79526	195	0.245203
T2T_CAST_EiJ#2#chr3	54949435	54949560	-	MT2B	LTR	ERVL	18.8	125	genome	11972	30	0.250585
T2T_CAST_EiJ#2#chr3	54958587	54959111	+	RMER6D	LTR	ERVK	21.6	524	genome	2762	NA	NA
T2T_CAST_EiJ#2#chr3	54964085	54964440	-	RLTR15	LTR	ERVK	19.3	355	genome	2410	NA	NA
T2T_CAST_EiJ#2#chr3	54971688	54971985	-	MLTR11B	LTR	ERVK	29.3	297	genome	2877	NA	NA
T2T_CAST_EiJ#2#chr3	54974990	54975004	+	ORR1B1-int	LTR	ERVL-MaLR	24.1	14	genome	79526	195	0.245203
T2T_CAST_EiJ#2#chr3	54990559	54991016	-	RMER5	LTR	ERV1	25.7	457	genome	6586	36	0.546614
T2T_CAST_EiJ#2#chr3	54991758	54992140	+	MTD	LTR	ERVL-MaLR	29.2	382	genome	49480	13	0.0262732
T2T_CAST_EiJ#2#chr3	54992191	54992310	+	MTD	LTR	ERVL-MaLR	16.7	119	genome	49480	13	0.0262732
T2T_CAST_EiJ#2#chr3	55001293	55001452	+	MLTR25A	LTR	ERVK	23.2	159	genome	1803	NA	NA
T2T_CAST_EiJ#2#chr3	55005249	55005397	-	RLTR20C2_MM	LTR	ERVK	14.2	148	genome	4240	NA	NA
T2T_CAST_EiJ#2#chr3	55005838	55006181	+	RMER17D2	LTR	ERVK	13.9	343	genome	1539	20	1.29955
T2T_CAST_EiJ#2#chr3	55006357	55006699	+	RMER17D2	LTR	ERVK	16.4	342	genome	1539	20	1.29955
T2T_CAST_EiJ#2#chr3	55010411	55010549	-	RMER6D	LTR	ERVK	15.1	138	genome	2762	NA	NA
T2T_CAST_EiJ#2#chr3	55010578	55010776	-	RMER6A	LTR	ERVK	17.9	198	genome	4955	302	6.09485
T2T_CAST_EiJ#2#chr3	55010937	55011193	-	RMER6A	LTR	ERVK	19.2	256	genome	4955	302	6.09485
T2T_CAST_EiJ#2#chr3	55025773	55026050	-	ORR1B2	LTR	ERVL-MaLR	23.2	277	genome	9689	NA	NA
T2T_CAST_EiJ#2#chr3	55028821	55029173	+	MTE2b	LTR	ERVL-MaLR	28.9	352	genome	15715	NA	NA
T2T_CAST_EiJ#2#chr3	55032929	55033245	-	ORR1A2	LTR	ERVL-MaLR	15.9	316	genome	17150	5	0.0291545
T2T_CAST_EiJ#2#chr3	55061763	55061780	+	MYSERV6-int	LTR	ERVK	15.9	17	genome	11772	143	1.21475
T2T_CAST_EiJ#2#chr3	55066659	55066747	+	RLTR16B_MM	LTR	ERVK	15.2	88	genome	1257	NA	NA
T2T_CAST_EiJ#2#chr3	55066921	55067454	+	RLTR17	LTR	ERVK	18.7	533	genome	1265	6	0.474308
T2T_CAST_EiJ#2#chr3	55071673	55072044	+	MT2B1	LTR	ERVL	21.4	371	genome	7547	7	0.0927521
T2T_CAST_EiJ#2#chr3	55075563	55075719	-	ORR1B1-int	LTR	ERVL-MaLR	18	156	genome	79526	195	0.245203
T2T_CAST_EiJ#2#chr3	55076455	55076510	-	RLTR17B_Mm	LTR	ERVK	14.8	55	genome	48416	65	0.134253
T2T_CAST_EiJ#2#chr3	55077779	55078115	+	RLTR10	LTR	ERVK	6.6	336	genome	3271	10	0.305717
T2T_CAST_EiJ#2#chr3	55084216	55085076	-	RLTR13A1	LTR	ERVK	8.4	860	genome	176	1	0.568182
T2T_CAST_EiJ#2#chr3	55089352	55089501	-	ORR1A0	LTR	ERVL-MaLR	4	149	genome	2523	24	0.951249
T2T_CAST_EiJ#2#chr3	55093137	55093530	-	MTB	LTR	ERVL-MaLR	6.1	393	genome	7987	1	0.0125203
T2T_CAST_EiJ#2#chr3	55099469	55099961	+	RLTR11A	LTR	ERVK	18.7	492	genome	3964	NA	NA
T2T_CAST_EiJ#2#chr3	55103598	55103995	-	BGLII_Mus	LTR	ERVK	12.8	397	genome	628	NA	NA
T2T_CAST_EiJ#2#chr3	55104341	55104836	-	RLTR30C_MM	LTR	ERV1	14.8	495	genome	119	NA	NA
T2T_CAST_EiJ#2#chr3	55109840	55109986	+	MERVL_2A-int	LTR	ERVL	21.2	146	genome	3901	2	0.0512689
T2T_CAST_EiJ#2#chr3	55109989	55110384	+	MT2B1	LTR	ERVL	21.8	395	genome	7547	7	0.0927521
T2T_CAST_EiJ#2#chr3	55110466	55110509	+	MT2B1	LTR	ERVL	11.4	43	genome	7547	7	0.0927521
T2T_CAST_EiJ#2#chr3	55110847	55111059	+	MTD	LTR	ERVL-MaLR	25.7	212	genome	49480	13	0.0262732
T2T_CAST_EiJ#2#chr3	55127369	55127536	-	MTE2b	LTR	ERVL-MaLR	28.7	167	genome	15715	NA	NA
T2T_CAST_EiJ#2#chr3	55132716	55133069	-	RMER17D2	LTR	ERVK	13.4	353	genome	1539	20	1.29955
T2T_CAST_EiJ#2#chr3	55133149	55133594	-	RMER17D2	LTR	ERVK	13.4	445	genome	1539	20	1.29955
T2T_CAST_EiJ#2#chr3	55135635	55136002	+	ORR1B1	LTR	ERVL-MaLR	18	367	genome	17795	7	0.0393369
T2T_CAST_EiJ#2#chr3	55139874	55140145	-	ORR1B1	LTR	ERVL-MaLR	18.9	271	genome	17795	7	0.0393369
T2T_CAST_EiJ#2#chr3	55140148	55140388	-	MT2B1	LTR	ERVL	23.6	240	genome	7547	7	0.0927521
T2T_CAST_EiJ#2#chr3	55143777	55143853	-	ORR1D2	LTR	ERVL-MaLR	21	76	genome	16056	151	0.940458
T2T_CAST_EiJ#2#chr3	55148913	55149713	-	RLTR13C2	LTR	ERVK	10.4	800	genome	859	NA	NA
T2T_CAST_EiJ#2#chr3	55150380	55150853	-	RLTR1A2_MM	LTR	ERV1	12.3	473	genome	406	NA	NA
T2T_CAST_EiJ#2#chr3	55162097	55162180	+	MYSERV6-int	LTR	ERVK	12.7	83	genome	11772	143	1.21475
T2T_CAST_EiJ#2#chr3	55162123	55162254	+	ORR1B1-int	LTR	ERVL-MaLR	12.2	131	genome	79526	195	0.245203
T2T_CAST_EiJ#2#chr3	55167536	55167715	-	RMER12	LTR	ERVK	22.9	179	genome	3888	3	0.0771605
T2T_CAST_EiJ#2#chr3	55168212	55169048	-	RLTR17D_Mm	LTR	ERVK	17.7	836	genome	883	NA	NA
T2T_CAST_EiJ#2#chr3	55172695	55173046	-	IAP-d-int	LTR	ERVK	2.8	351	genome	938	NA	NA
T2T_CAST_EiJ#2#chr3	55173106	55174270	-	IAP-d-int	LTR	ERVK	10.9	1164	genome	938	NA	NA
T2T_CAST_EiJ#2#chr3	55177350	55179785	+	IAP-d-int	LTR	ERVK	4.5	2435	genome	938	NA	NA
T2T_CAST_EiJ#2#chr3	55179789	55180203	+	IAP-d-int	LTR	ERVK	6	414	genome	938	NA	NA
T2T_CAST_EiJ#2#chr3	55180204	55180590	+	RLTR10D	LTR	ERVK	12.7	386	genome	427	NA	NA
T2T_CAST_EiJ#2#chr3	55189474	55189518	-	RLTR20C2_MM	LTR	ERVK	19.8	44	genome	4240	NA	NA
T2T_CAST_EiJ#2#chr3	55189598	55189629	-	RLTR20C2_MM	LTR	ERVK	19.8	31	genome	4240	NA	NA
T2T_CAST_EiJ#2#chr3	55189670	55190035	-	RLTR20C2_MM	LTR	ERVK	16.4	365	genome	4240	NA	NA
T2T_CAST_EiJ#2#chr3	55203771	55204238	+	RLTR50B	LTR	ERVK	6	467	genome	369	NA	NA
T2T_CAST_EiJ#2#chr3	55204239	55204277	+	RLTR17	LTR	ERVK	15.1	38	genome	1265	6	0.474308
T2T_CAST_EiJ#2#chr3	55206335	55206966	+	RLTR17	LTR	ERVK	17.6	631	genome	1265	6	0.474308
T2T_CAST_EiJ#2#chr3	55206984	55207180	+	RLTR17	LTR	ERVK	17.5	196	genome	1265	6	0.474308
T2T_CAST_EiJ#2#chr3	55207181	55207293	+	RMER3D-int	LTR	ERVK	13.6	112	genome	2718	13	0.478293
T2T_CAST_EiJ#2#chr3	55207268	55207327	+	RLTR16B_MM	LTR	ERVK	24.2	59	genome	1257	NA	NA
T2T_CAST_EiJ#2#chr3	55217438	55217865	+	RMER5	LTR	ERV1	25.7	427	genome	6586	36	0.546614
T2T_CAST_EiJ#2#chr3	55219121	55219874	-	MER54A	LTR	ERVL	34.7	753	genome	200	NA	NA
T2T_CAST_EiJ#2#chr3	55220112	55220260	-	ORR1B1-int	LTR	ERVL-MaLR	17.2	148	genome	79526	195	0.245203
T2T_CAST_EiJ#2#chr3	55227826	55228209	+	IAPEY_LTR	LTR	ERVK	3.4	383	genome	556	NA	NA
T2T_CAST_EiJ#2#chr3	55236505	55236884	+	BGLII_Mus	LTR	ERVK	10.8	379	genome	628	NA	NA
T2T_CAST_EiJ#2#chr3	55254172	55254259	-	ORR1A2	LTR	ERVL-MaLR	11.9	87	genome	17150	5	0.0291545
T2T_CAST_EiJ#2#chr3	55255651	55255984	-	ORR1A2	LTR	ERVL-MaLR	16.1	333	genome	17150	5	0.0291545
T2T_CAST_EiJ#2#chr3	55258344	55258691	-	ORR1C1	LTR	ERVL-MaLR	25	347	genome	8962	19	0.212006
T2T_CAST_EiJ#2#chr3	55258697	55259491	-	ORR1C1	LTR	ERVL-MaLR	19.9	794	genome	8962	19	0.212006
T2T_CAST_EiJ#2#chr3	55259493	55259899	-	ORR1C1	LTR	ERVL-MaLR	25.2	406	genome	8962	19	0.212006
T2T_CAST_EiJ#2#chr3	55259922	55260290	-	ORR1C1	LTR	ERVL-MaLR	27	368	genome	8962	19	0.212006
T2T_CAST_EiJ#2#chr3	55260790	55261071	-	MERVL-int	LTR	ERVL	10.6	281	genome	1365	NA	NA
T2T_CAST_EiJ#2#chr3	55263039	55263597	-	RMER6A	LTR	ERVK	17.4	558	genome	4955	302	6.09485
T2T_CAST_EiJ#2#chr3	55263592	55263743	-	RMER6D	LTR	ERVK	22.4	151	genome	2762	NA	NA
T2T_CAST_EiJ#2#chr3	55268425	55268544	-	ORR1C1	LTR	ERVL-MaLR	18.5	119	genome	8962	19	0.212006
T2T_CAST_EiJ#2#chr3	55268990	55269804	+	RMER17B	LTR	ERVK	14	814	genome	2236	12	0.536673
T2T_CAST_EiJ#2#chr3	55271483	55271575	-	RMER6D	LTR	ERVK	21.5	92	genome	2762	NA	NA
T2T_CAST_EiJ#2#chr3	55275207	55275624	+	RLTR23	LTR	ERV1	14.3	417	genome	1653	NA	NA
T2T_CAST_EiJ#2#chr3	55277098	55277288	-	RMER10B	LTR	ERVL	17	190	genome	3086	8	0.259235
T2T_CAST_EiJ#2#chr3	55277421	55277618	-	RMER10B	LTR	ERVL	17	197	genome	3086	8	0.259235
T2T_CAST_EiJ#2#chr3	55277907	55278175	-	RMER17C-int	LTR	ERVK	24.7	268	genome	2101	21	0.999524
T2T_CAST_EiJ#2#chr3	55278377	55280327	-	RodERV21-int	LTR	ERV1	20.1	1950	genome	1818	NA	NA
T2T_CAST_EiJ#2#chr3	55280543	55280620	+	RMER6C	LTR	ERVK	11.5	77	genome	5529	8	0.144692
T2T_CAST_EiJ#2#chr3	55285608	55285983	-	MT2A	LTR	ERVL	30.2	375	genome	7837	37	0.472119
T2T_CAST_EiJ#2#chr3	55291847	55292363	-	RLTR11A2	LTR	ERVK	18.3	516	genome	2708	NA	NA
T2T_CAST_EiJ#2#chr3	55293393	55293442	+	ORR1B1-int	LTR	ERVL-MaLR	17.3	49	genome	79526	195	0.245203
T2T_CAST_EiJ#2#chr3	55295038	55295341	+	RLTR9A3	LTR	ERVK	12.9	303	genome	794	NA	NA
T2T_CAST_EiJ#2#chr3	55297841	55297924	-	ORR1D1	LTR	ERVL-MaLR	32.1	83	genome	23044	11	0.0477348
T2T_CAST_EiJ#2#chr3	55316579	55316833	+	RMER6A	LTR	ERVK	13.8	254	genome	4955	302	6.09485
T2T_CAST_EiJ#2#chr3	55316921	55317294	+	RMER6A	LTR	ERVK	19.8	373	genome	4955	302	6.09485
T2T_CAST_EiJ#2#chr3	55317484	55317584	+	RMER15-int	LTR	ERVL	21.9	100	genome	3872	NA	NA
T2T_CAST_EiJ#2#chr3	55323712	55323763	-	RLTR51A_Mm	LTR	ERVK	11.5	51	genome	3226	NA	NA
T2T_CAST_EiJ#2#chr3	55323738	55323777	-	RLTR51A_Mm	LTR	ERVK	18.7	39	genome	3226	NA	NA
T2T_CAST_EiJ#2#chr3	55323810	55323857	-	RLTR51A_Mm	LTR	ERVK	18.7	47	genome	3226	NA	NA
T2T_CAST_EiJ#2#chr3	55323934	55323950	-	RLTR51A_Mm	LTR	ERVK	18.7	16	genome	3226	NA	NA
T2T_CAST_EiJ#2#chr3	55323943	55323961	-	RMER12C	LTR	ERVK	22.3	18	genome	7468	10	0.133905
T2T_CAST_EiJ#2#chr3	55324070	55324174	-	RMER12C	LTR	ERVK	22.3	104	genome	7468	10	0.133905
T2T_CAST_EiJ#2#chr3	55329938	55329984	+	MLT1C	LTR	ERVL-MaLR	14.9	46	genome	2945	NA	NA
T2T_CAST_EiJ#2#chr3	55331861	55331881	+	MYSERV6-int	LTR	ERVK	14.7	20	genome	11772	143	1.21475
T2T_CAST_EiJ#2#chr3	55341002	55341128	+	RLTR31C_MM	LTR	ERVK	25.2	126	genome	636	NA	NA
T2T_CAST_EiJ#2#chr3	55341216	55341255	+	RLTR31C_MM	LTR	ERVK	20	39	genome	636	NA	NA
T2T_CAST_EiJ#2#chr3	55341273	55341385	+	RLTR31C_MM	LTR	ERVK	19.8	112	genome	636	NA	NA
T2T_CAST_EiJ#2#chr3	55345277	55345331	-	RMER17B2	LTR	ERVK	22.1	54	genome	1938	34	1.75439
T2T_CAST_EiJ#2#chr3	55345391	55345491	-	RMER17B2	LTR	ERVK	22.1	100	genome	1938	34	1.75439
T2T_CAST_EiJ#2#chr3	55349109	55349249	-	ORR1B1-int	LTR	ERVL-MaLR	11.5	140	genome	79526	195	0.245203
T2T_CAST_EiJ#2#chr3	55367157	55367345	-	RMER6C	LTR	ERVK	14.1	188	genome	5529	8	0.144692
T2T_CAST_EiJ#2#chr3	55367346	55367475	-	ORR1D1	LTR	ERVL-MaLR	26.9	129	genome	23044	11	0.0477348
T2T_CAST_EiJ#2#chr3	55367661	55367866	-	ORR1D1	LTR	ERVL-MaLR	22.1	205	genome	23044	11	0.0477348
T2T_CAST_EiJ#2#chr3	55374254	55374324	-	RLTR31D_MM	LTR	ERVK	16.2	70	genome	6043	NA	NA
T2T_CAST_EiJ#2#chr3	55377466	55377552	-	MTEb	LTR	ERVL-MaLR	20.7	86	genome	10866	32	0.294497
T2T_CAST_EiJ#2#chr3	55396493	55396637	-	MTD	LTR	ERVL-MaLR	25.5	144	genome	49480	13	0.0262732
T2T_CAST_EiJ#2#chr3	55405650	55405681	+	ORR1B1-int	LTR	ERVL-MaLR	17.8	31	genome	79526	195	0.245203
T2T_CAST_EiJ#2#chr3	55409303	55409416	+	ORR1B2	LTR	ERVL-MaLR	12.5	113	genome	9689	NA	NA
T2T_CAST_EiJ#2#chr3	55409417	55409801	+	RLTR10	LTR	ERVK	4.2	384	genome	3271	10	0.305717
T2T_CAST_EiJ#2#chr3	55409805	55409930	+	ORR1B2	LTR	ERVL-MaLR	20	125	genome	9689	NA	NA
T2T_CAST_EiJ#2#chr3	55417612	55417995	-	RLTR10	LTR	ERVK	4.5	383	genome	3271	10	0.305717
T2T_CAST_EiJ#2#chr3	55428042	55428364	-	ORR1A2	LTR	ERVL-MaLR	15.5	322	genome	17150	5	0.0291545
T2T_CAST_EiJ#2#chr3	55444379	55444513	-	RLTR17B_Mm	LTR	ERVK	21.2	134	genome	48416	65	0.134253
T2T_CAST_EiJ#2#chr3	55449022	55449413	-	MTA_Mm	LTR	ERVL-MaLR	4.1	391	genome	17925	181	1.00976
T2T_CAST_EiJ#2#chr3	55452611	55452956	+	ORR1A1	LTR	ERVL-MaLR	4.6	345	genome	5311	10	0.188288
T2T_CAST_EiJ#2#chr3	55456433	55456605	+	LTR37-int	LTR	ERV1	26.1	172	genome	305	NA	NA
T2T_CAST_EiJ#2#chr3	55460672	55460873	-	ORR1B1	LTR	ERVL-MaLR	21.3	201	genome	17795	7	0.0393369
T2T_CAST_EiJ#2#chr3	55460874	55460988	-	ORR1B1	LTR	ERVL-MaLR	20.2	114	genome	17795	7	0.0393369
T2T_CAST_EiJ#2#chr3	55461025	55461331	+	MT2B	LTR	ERVL	20.5	306	genome	11972	30	0.250585
T2T_CAST_EiJ#2#chr3	55461212	55461771	+	ORR1B1-int	LTR	ERVL-MaLR	22.7	559	genome	79526	195	0.245203
T2T_CAST_EiJ#2#chr3	55461891	55461986	-	MT2B	LTR	ERVL	16.7	95	genome	11972	30	0.250585
T2T_CAST_EiJ#2#chr3	55462525	55463033	+	LTRIS_Mus	LTR	ERV1	8.4	508	genome	991	NA	NA
T2T_CAST_EiJ#2#chr3	55463192	55463625	-	RMER19B2	LTR	ERVK	19.2	433	genome	2554	NA	NA
T2T_CAST_EiJ#2#chr3	55463613	55463667	-	RMER19B2	LTR	ERVK	9.4	54	genome	2554	NA	NA
T2T_CAST_EiJ#2#chr3	55463710	55463852	-	MTE2b	LTR	ERVL-MaLR	32.2	142	genome	15715	NA	NA
T2T_CAST_EiJ#2#chr3	55464072	55464151	-	MTE2b	LTR	ERVL-MaLR	21.2	79	genome	15715	NA	NA
T2T_CAST_EiJ#2#chr3	55465662	55465746	-	RLTR20A4	LTR	ERVK	28.2	84	genome	12621	6	0.0475398
T2T_CAST_EiJ#2#chr3	55473453	55473662	-	ORR1A4	LTR	ERVL-MaLR	20.2	209	genome	9347	3	0.0320959
T2T_CAST_EiJ#2#chr3	55483578	55483653	+	RLTR17B_Mm	LTR	ERVK	21.6	75	genome	48416	65	0.134253
T2T_CAST_EiJ#2#chr3	55484381	55484757	+	ORR1D2	LTR	ERVL-MaLR	29.2	376	genome	16056	151	0.940458
T2T_CAST_EiJ#2#chr3	55484771	55485088	+	MTD	LTR	ERVL-MaLR	28.3	317	genome	49480	13	0.0262732
T2T_CAST_EiJ#2#chr3	55494756	55495150	+	MTA_Mm	LTR	ERVL-MaLR	2.5	394	genome	17925	181	1.00976
T2T_CAST_EiJ#2#chr3	55495151	55496246	+	MTA_Mm	LTR	ERVL-MaLR	3.3	1095	genome	17925	181	1.00976
T2T_CAST_EiJ#2#chr3	55496247	55496641	+	MTA_Mm	LTR	ERVL-MaLR	2.8	394	genome	17925	181	1.00976
T2T_CAST_EiJ#2#chr3	55501740	55502142	-	RLTR9C	LTR	ERVK	7.9	402	genome	188	9	4.78723
T2T_CAST_EiJ#2#chr3	55502145	55502304	+	MTEa	LTR	ERVL-MaLR	24.8	159	genome	17586	7	0.0398044
T2T_CAST_EiJ#2#chr3	55506758	55506850	+	RLTR17B_Mm	LTR	ERVK	21.1	92	genome	48416	65	0.134253
T2T_CAST_EiJ#2#chr3	55517432	55518029	+	MT2B	LTR	ERVL	14.2	597	genome	11972	30	0.250585
T2T_CAST_EiJ#2#chr3	55519164	55519522	-	RLTR44A	LTR	ERVK	11.4	358	genome	218	NA	NA
T2T_CAST_EiJ#2#chr3	55519523	55520192	-	RLTR44-int	LTR	ERVK	4.5	669	genome	440	NA	NA
T2T_CAST_EiJ#2#chr3	55520432	55525250	-	MMERVK10D3_I	LTR	ERVK	21.4	4818	genome	703	16	2.27596
T2T_CAST_EiJ#2#chr3	55525431	55525538	-	MMERVK10D3_I	LTR	ERVK	17.6	107	genome	703	16	2.27596
T2T_CAST_EiJ#2#chr3	55525549	55525605	-	MMERVK10D3_I	LTR	ERVK	23.2	56	genome	703	16	2.27596
T2T_CAST_EiJ#2#chr3	55525608	55525970	-	RLTR44A	LTR	ERVK	9.3	362	genome	218	NA	NA
T2T_CAST_EiJ#2#chr3	55526417	55526908	+	RLTR20D	LTR	ERVK	20.1	491	genome	940	13	1.38298
T2T_CAST_EiJ#2#chr3	55527224	55527613	+	RLTR9E	LTR	ERVK	11.9	389	genome	1268	NA	NA
T2T_CAST_EiJ#2#chr3	55527617	55527997	+	ETnERV2-int	LTR	ERVK	17.9	380	genome	1891	33	1.74511
T2T_CAST_EiJ#2#chr3	55528034	55528768	+	ETnERV2-int	LTR	ERVK	9.8	734	genome	1891	33	1.74511
T2T_CAST_EiJ#2#chr3	55528782	55529264	+	LTRIS2	LTR	ERV1	5.5	482	genome	1516	41	2.70449
T2T_CAST_EiJ#2#chr3	55529264	55530463	+	ETnERV2-int	LTR	ERVK	8.8	1199	genome	1891	33	1.74511
T2T_CAST_EiJ#2#chr3	55536314	55536676	+	MMERVK9C_I	LTR	ERVK	19.4	362	genome	1700	NA	NA
T2T_CAST_EiJ#2#chr3	55536686	55538963	+	ETnERV2-int	LTR	ERVK	6.9	2277	genome	1891	33	1.74511
T2T_CAST_EiJ#2#chr3	55538956	55540607	+	MMERVK9C_I	LTR	ERVK	6.6	1651	genome	1700	NA	NA
T2T_CAST_EiJ#2#chr3	55540609	55541006	+	RLTR9E	LTR	ERVK	9.8	397	genome	1268	NA	NA
T2T_CAST_EiJ#2#chr3	55548648	55549010	+	MTB	LTR	ERVL-MaLR	8	362	genome	7987	1	0.0125203
T2T_CAST_EiJ#2#chr3	55564142	55564457	+	RLTR15	LTR	ERVK	21.8	315	genome	2410	NA	NA
T2T_CAST_EiJ#2#chr3	55564610	55564840	-	MTD	LTR	ERVL-MaLR	38.6	230	genome	49480	13	0.0262732
T2T_CAST_EiJ#2#chr3	55570623	55570698	-	RLTR17B_Mm	LTR	ERVK	19.7	75	genome	48416	65	0.134253
T2T_CAST_EiJ#2#chr3	55571626	55571670	-	RLTR17B_Mm	LTR	ERVK	24.4	44	genome	48416	65	0.134253
T2T_CAST_EiJ#2#chr3	55572355	55572387	-	RLTR17B_Mm	LTR	ERVK	24.4	32	genome	48416	65	0.134253
T2T_CAST_EiJ#2#chr3	55579295	55579688	-	MTA_Mm	LTR	ERVL-MaLR	2.8	393	genome	17925	181	1.00976
T2T_CAST_EiJ#2#chr3	55579689	55580783	-	MTA_Mm	LTR	ERVL-MaLR	2.9	1094	genome	17925	181	1.00976
T2T_CAST_EiJ#2#chr3	55580784	55581177	-	MTA_Mm	LTR	ERVL-MaLR	2.5	393	genome	17925	181	1.00976
T2T_CAST_EiJ#2#chr3	55604919	55605042	-	MTB	LTR	ERVL-MaLR	8.9	123	genome	7987	1	0.0125203
T2T_CAST_EiJ#2#chr3	55605016	55605269	-	ORR1A2	LTR	ERVL-MaLR	9.9	253	genome	17150	5	0.0291545
T2T_CAST_EiJ#2#chr3	55605274	55605606	-	ORR1A2	LTR	ERVL-MaLR	12	332	genome	17150	5	0.0291545
T2T_CAST_EiJ#2#chr3	55609753	55610136	-	IAPEY_LTR	LTR	ERVK	4.2	383	genome	556	NA	NA
T2T_CAST_EiJ#2#chr3	55617026	55617396	+	MLT1B	LTR	ERVL-MaLR	29.4	370	genome	5753	3	0.0521467
T2T_CAST_EiJ#2#chr3	55624285	55624558	+	MER76-int	LTR	ERVL	31.4	273	genome	26	NA	NA
T2T_CAST_EiJ#2#chr3	55627712	55627855	+	ORR1C2	LTR	ERVL-MaLR	28.7	143	genome	12196	NA	NA
T2T_CAST_EiJ#2#chr3	55631288	55631681	+	MTA_Mm	LTR	ERVL-MaLR	4.6	393	genome	17925	181	1.00976
T2T_CAST_EiJ#2#chr3	55633381	55633519	+	RMER19B	LTR	ERVK	16.4	138	genome	5882	NA	NA
T2T_CAST_EiJ#2#chr3	55633520	55633886	-	RLTR13B4	LTR	ERVK	7.9	366	genome	381	2	0.524934
T2T_CAST_EiJ#2#chr3	55633887	55634228	+	RLTR10D2	LTR	ERVK	7	341	genome	213	NA	NA
T2T_CAST_EiJ#2#chr3	55634229	55634414	+	MMERVK10D3_I	LTR	ERVK	8.4	185	genome	703	16	2.27596
T2T_CAST_EiJ#2#chr3	55634414	55636403	+	MMERVK10D3_I	LTR	ERVK	18.3	1989	genome	703	16	2.27596
T2T_CAST_EiJ#2#chr3	55636554	55636909	+	MMERVK10D3_I	LTR	ERVK	12.1	355	genome	703	16	2.27596
T2T_CAST_EiJ#2#chr3	55636912	55637126	+	RLTR10D2	LTR	ERVK	7.4	214	genome	213	NA	NA
T2T_CAST_EiJ#2#chr3	55637118	55637603	-	RLTR13B4	LTR	ERVK	8	485	genome	381	2	0.524934
T2T_CAST_EiJ#2#chr3	55637604	55638342	+	RMER19B	LTR	ERVK	19.2	738	genome	5882	NA	NA
T2T_CAST_EiJ#2#chr3	55639395	55639670	+	RLTR13D2	LTR	ERVK	11.4	275	genome	276	NA	NA
T2T_CAST_EiJ#2#chr3	55639757	55639858	-	RLTR13D2	LTR	ERVK	9.8	101	genome	276	NA	NA
T2T_CAST_EiJ#2#chr3	55647816	55647839	+	MT2B	LTR	ERVL	21.2	23	genome	11972	30	0.250585
T2T_CAST_EiJ#2#chr3	55648855	55648920	+	MYSERV6-int	LTR	ERVK	12.3	65	genome	11772	143	1.21475
T2T_CAST_EiJ#2#chr3	55649912	55650411	-	RLTR11D	LTR	ERVK	18.7	499	genome	510	NA	NA
T2T_CAST_EiJ#2#chr3	55653138	55653217	+	RLTR17B_Mm	LTR	ERVK	20	79	genome	48416	65	0.134253
T2T_CAST_EiJ#2#chr3	55657976	55658434	-	MLTR18_MM	LTR	ERVK	18.7	458	genome	430	NA	NA
T2T_CAST_EiJ#2#chr3	55659224	55659319	+	MTE2b	LTR	ERVL-MaLR	25	95	genome	15715	NA	NA
T2T_CAST_EiJ#2#chr3	55659333	55659583	+	MTE2b	LTR	ERVL-MaLR	32.4	250	genome	15715	NA	NA
T2T_CAST_EiJ#2#chr3	55663655	55663893	-	MLTR25A	LTR	ERVK	20.4	238	genome	1803	NA	NA
T2T_CAST_EiJ#2#chr3	55663976	55663995	-	MLTR25A	LTR	ERVK	20.4	19	genome	1803	NA	NA
T2T_CAST_EiJ#2#chr3	55665117	55665411	-	MLTR25A	LTR	ERVK	15.2	294	genome	1803	NA	NA
T2T_CAST_EiJ#2#chr3	55666267	55666616	-	MTEa	LTR	ERVL-MaLR	25.1	349	genome	17586	7	0.0398044
T2T_CAST_EiJ#2#chr3	55670659	55670880	-	RLTR11A	LTR	ERVK	19.2	221	genome	3964	NA	NA
T2T_CAST_EiJ#2#chr3	55672339	55672902	+	RMER20B	LTR	ERVK	21	563	genome	1790	NA	NA
T2T_CAST_EiJ#2#chr3	55680593	55680679	-	MRLTR33	LTR	ERVK	21.8	86	genome	751	8	1.06525
T2T_CAST_EiJ#2#chr3	55680785	55681015	-	RLTR49	LTR	ERVK	11.6	230	genome	981	4	0.407747
T2T_CAST_EiJ#2#chr3	55682444	55682905	+	RMER6BA	LTR	ERVK	20.3	461	genome	1039	1	0.0962464
T2T_CAST_EiJ#2#chr3	55687637	55687711	-	MLT1J	LTR	ERVL-MaLR	21.3	74	genome	1144	NA	NA
T2T_CAST_EiJ#2#chr3	55693363	55693702	-	ORR1D1	LTR	ERVL-MaLR	24.3	339	genome	23044	11	0.0477348
T2T_CAST_EiJ#2#chr3	55699997	55700390	+	MTA_Mm	LTR	ERVL-MaLR	4.6	393	genome	17925	181	1.00976
T2T_CAST_EiJ#2#chr3	55700899	55701189	+	MTE2a	LTR	ERVL-MaLR	32.3	290	genome	14233	NA	NA
T2T_CAST_EiJ#2#chr3	55701530	55702047	-	RLTR30D2_MM	LTR	ERV1	21.8	517	genome	751	NA	NA
T2T_CAST_EiJ#2#chr3	55702257	55702602	-	RMER17C2	LTR	ERVK	26.9	345	genome	2916	10	0.342936
T2T_CAST_EiJ#2#chr3	55703519	55703697	-	RLTR17B_Mm	LTR	ERVK	24	178	genome	48416	65	0.134253
T2T_CAST_EiJ#2#chr3	55703731	55704022	+	ORR1B2	LTR	ERVL-MaLR	16.5	291	genome	9689	NA	NA
T2T_CAST_EiJ#2#chr3	55704384	55704553	+	MER57F	LTR	ERV1	28.2	169	genome	140	NA	NA
T2T_CAST_EiJ#2#chr3	55709823	55709883	-	MYSERV6-int	LTR	ERVK	9.8	60	genome	11772	143	1.21475
T2T_CAST_EiJ#2#chr3	55710228	55710290	-	ORR1D1	LTR	ERVL-MaLR	17.5	62	genome	23044	11	0.0477348
T2T_CAST_EiJ#2#chr3	55712510	55712859	-	MTEa	LTR	ERVL-MaLR	29.4	349	genome	17586	7	0.0398044
T2T_CAST_EiJ#2#chr3	55713738	55713821	-	ORR1C2	LTR	ERVL-MaLR	8.3	83	genome	12196	NA	NA
T2T_CAST_EiJ#2#chr3	55713994	55714110	+	MT2A	LTR	ERVL	23.1	116	genome	7837	37	0.472119
T2T_CAST_EiJ#2#chr3	55714856	55715229	+	MT2B1	LTR	ERVL	20.8	373	genome	7547	7	0.0927521
T2T_CAST_EiJ#2#chr3	55728555	55728712	+	ORR1D1	LTR	ERVL-MaLR	24.7	157	genome	23044	11	0.0477348
T2T_CAST_EiJ#2#chr3	55729887	55730127	+	ORR1D2	LTR	ERVL-MaLR	27.5	240	genome	16056	151	0.940458
T2T_CAST_EiJ#2#chr3	55730320	55730418	+	ORR1D2	LTR	ERVL-MaLR	27.5	98	genome	16056	151	0.940458
T2T_CAST_EiJ#2#chr3	55750202	55750695	-	RLTR11A	LTR	ERVK	17.2	493	genome	3964	NA	NA
T2T_CAST_EiJ#2#chr3	55750814	55750899	+	MYSERV6-int	LTR	ERVK	16.3	85	genome	11772	143	1.21475
T2T_CAST_EiJ#2#chr3	55750829	55750847	+	ORR1B1-int	LTR	ERVL-MaLR	11.6	18	genome	79526	195	0.245203
T2T_CAST_EiJ#2#chr3	55754749	55754954	-	MTE2a	LTR	ERVL-MaLR	27.9	205	genome	14233	NA	NA
T2T_CAST_EiJ#2#chr3	55758810	55759095	+	MLTR11B	LTR	ERVK	22.9	285	genome	2877	NA	NA
T2T_CAST_EiJ#2#chr3	55759098	55759528	-	RMER6A	LTR	ERVK	17.2	430	genome	4955	302	6.09485
T2T_CAST_EiJ#2#chr3	55759611	55759868	-	RMER6A	LTR	ERVK	18.7	257	genome	4955	302	6.09485
T2T_CAST_EiJ#2#chr3	55762652	55763061	-	MTE-int	LTR	ERVL-MaLR	30.6	409	genome	5298	NA	NA
T2T_CAST_EiJ#2#chr3	55771803	55771917	+	ORR1D2	LTR	ERVL-MaLR	23.7	114	genome	16056	151	0.940458
T2T_CAST_EiJ#2#chr3	55772365	55772550	+	ORR1D2	LTR	ERVL-MaLR	19.1	185	genome	16056	151	0.940458
T2T_CAST_EiJ#2#chr3	55773101	55773480	+	RMER10B	LTR	ERVL	18.7	379	genome	3086	8	0.259235
T2T_CAST_EiJ#2#chr3	55773602	55773640	+	RMER10B	LTR	ERVL	18.7	38	genome	3086	8	0.259235
T2T_CAST_EiJ#2#chr3	55820981	55821114	-	RMER17C2	LTR	ERVK	19.6	133	genome	2916	10	0.342936
T2T_CAST_EiJ#2#chr3	55843630	55844021	-	LTR53-int	LTR	ERVL	38.3	391	genome	98	NA	NA
T2T_CAST_EiJ#2#chr3	55844857	55845137	-	MTD	LTR	ERVL-MaLR	26.9	280	genome	49480	13	0.0262732
T2T_CAST_EiJ#2#chr3	55848245	55848485	+	MLT1F2	LTR	ERVL-MaLR	27.9	240	genome	1114	NA	NA
T2T_CAST_EiJ#2#chr3	55852668	55852777	+	RMER15	LTR	ERVL	32.7	109	genome	13271	41	0.308944
T2T_CAST_EiJ#2#chr3	55854732	55854980	+	MTE2a	LTR	ERVL-MaLR	24.6	248	genome	14233	NA	NA
T2T_CAST_EiJ#2#chr3	55854985	55855975	+	RMER17B2	LTR	ERVK	22.3	990	genome	1938	34	1.75439
T2T_CAST_EiJ#2#chr3	55861270	55861580	-	MTE2a	LTR	ERVL-MaLR	29.4	310	genome	14233	NA	NA
T2T_CAST_EiJ#2#chr3	55866247	55866542	-	ORR1A3	LTR	ERVL-MaLR	14.2	295	genome	5295	23	0.434372
T2T_CAST_EiJ#2#chr3	55868074	55868211	+	RMER15	LTR	ERVL	34.3	137	genome	13271	41	0.308944
T2T_CAST_EiJ#2#chr3	55868768	55868819	-	RLTR17B_Mm	LTR	ERVK	17.7	51	genome	48416	65	0.134253
T2T_CAST_EiJ#2#chr3	55871474	55871545	+	MTC	LTR	ERVL-MaLR	15.6	71	genome	26210	8	0.0305227
T2T_CAST_EiJ#2#chr3	55871593	55871910	+	MTC	LTR	ERVL-MaLR	21.8	317	genome	26210	8	0.0305227
T2T_CAST_EiJ#2#chr3	55871913	55873005	+	MTC	LTR	ERVL-MaLR	19.9	1092	genome	26210	8	0.0305227
T2T_CAST_EiJ#2#chr3	55873201	55873343	+	MTC	LTR	ERVL-MaLR	18.2	142	genome	26210	8	0.0305227
T2T_CAST_EiJ#2#chr3	55873349	55873734	+	MTC	LTR	ERVL-MaLR	23	385	genome	26210	8	0.0305227
T2T_CAST_EiJ#2#chr3	55878120	55878539	+	RMER17D2	LTR	ERVK	17.3	419	genome	1539	20	1.29955
T2T_CAST_EiJ#2#chr3	55878636	55878987	+	RMER17D2	LTR	ERVK	17.3	351	genome	1539	20	1.29955
T2T_CAST_EiJ#2#chr3	55884218	55884483	+	RMER6A	LTR	ERVK	14.6	265	genome	4955	302	6.09485
T2T_CAST_EiJ#2#chr3	55884528	55884540	+	RMER6A	LTR	ERVK	12.8	12	genome	4955	302	6.09485
T2T_CAST_EiJ#2#chr3	55884566	55884945	+	RMER6A	LTR	ERVK	19.7	379	genome	4955	302	6.09485
T2T_CAST_EiJ#2#chr3	55895963	55896015	-	ORR1D1	LTR	ERVL-MaLR	26.4	52	genome	23044	11	0.0477348
T2T_CAST_EiJ#2#chr3	55907848	55908057	+	ORR1F	LTR	ERVL-MaLR	26.1	209	genome	14608	6	0.0410734
T2T_CAST_EiJ#2#chr3	55910125	55910324	-	RMER15	LTR	ERVL	30.9	199	genome	13271	41	0.308944
T2T_CAST_EiJ#2#chr3	55912014	55912117	+	RLTR17B_Mm	LTR	ERVK	23.7	103	genome	48416	65	0.134253
T2T_CAST_EiJ#2#chr3	55916290	55916377	+	MTC	LTR	ERVL-MaLR	14.1	87	genome	26210	8	0.0305227
T2T_CAST_EiJ#2#chr3	55919360	55919547	+	MTC	LTR	ERVL-MaLR	25	187	genome	26210	8	0.0305227
T2T_CAST_EiJ#2#chr3	55921405	55921792	-	MTA_Mm	LTR	ERVL-MaLR	2.6	387	genome	17925	181	1.00976
T2T_CAST_EiJ#2#chr3	55922152	55922384	+	RLTR20B2	LTR	ERVK	22	232	genome	912	NA	NA
T2T_CAST_EiJ#2#chr3	55922477	55922867	+	RLTR20B2	LTR	ERVK	22.8	390	genome	912	NA	NA
T2T_CAST_EiJ#2#chr3	55923561	55923594	+	RLTR17B_Mm	LTR	ERVK	18.4	33	genome	48416	65	0.134253
T2T_CAST_EiJ#2#chr3	55923640	55923653	+	RLTR17B_Mm	LTR	ERVK	18.4	13	genome	48416	65	0.134253
T2T_CAST_EiJ#2#chr3	55927008	55927402	+	MTA_Mm	LTR	ERVL-MaLR	4.8	394	genome	17925	181	1.00976
T2T_CAST_EiJ#2#chr3	55930657	55930722	+	RLTR17B_Mm	LTR	ERVK	20.2	65	genome	48416	65	0.134253
T2T_CAST_EiJ#2#chr3	55930794	55930805	+	RLTR17B_Mm	LTR	ERVK	20.2	11	genome	48416	65	0.134253
T2T_CAST_EiJ#2#chr3	55931905	55932134	-	RLTR11B	LTR	ERVK	13.4	229	genome	1080	15	1.38889
T2T_CAST_EiJ#2#chr3	55932140	55932435	+	RLTR11A	LTR	ERVK	16.7	295	genome	3964	NA	NA
T2T_CAST_EiJ#2#chr3	55932553	55932852	+	RMER15	LTR	ERVL	30	299	genome	13271	41	0.308944
T2T_CAST_EiJ#2#chr3	55939995	55940189	-	ORR1B2	LTR	ERVL-MaLR	17	194	genome	9689	NA	NA
T2T_CAST_EiJ#2#chr3	55940229	55940555	+	MTD	LTR	ERVL-MaLR	29.1	326	genome	49480	13	0.0262732
T2T_CAST_EiJ#2#chr3	55940567	55941118	-	RMER15	LTR	ERVL	24.6	551	genome	13271	41	0.308944
T2T_CAST_EiJ#2#chr3	55954853	55955462	+	RMER19B2	LTR	ERVK	17.8	609	genome	2554	NA	NA
T2T_CAST_EiJ#2#chr3	55955477	55956353	-	RMER13B	LTR	ERVK	18.9	876	genome	2317	NA	NA
T2T_CAST_EiJ#2#chr3	55958806	55959239	-	MT2C_Mm	LTR	ERVL	6	433	genome	2396	22	0.918197
T2T_CAST_EiJ#2#chr3	55966296	55967204	-	RLTR13B3	LTR	ERVK	7.1	908	genome	255	NA	NA
T2T_CAST_EiJ#2#chr3	55976687	55976786	-	RLTR17B_Mm	LTR	ERVK	19.4	99	genome	48416	65	0.134253
T2T_CAST_EiJ#2#chr3	55990122	55990141	-	ORR1A1-int	LTR	ERVL-MaLR	25.5	19	genome	2726	4	0.146735
T2T_CAST_EiJ#2#chr3	55995737	55996114	+	MLT1D	LTR	ERVL-MaLR	32.8	377	genome	5011	1	0.0199561
T2T_CAST_EiJ#2#chr3	56001123	56001201	-	MLT1F1	LTR	ERVL-MaLR	27.9	78	genome	990	NA	NA
T2T_CAST_EiJ#2#chr3	56001360	56001492	-	MLT1F1	LTR	ERVL-MaLR	32.2	132	genome	990	NA	NA
T2T_CAST_EiJ#2#chr3	56018351	56018528	-	RMER6C	LTR	ERVK	13.5	177	genome	5529	8	0.144692
T2T_CAST_EiJ#2#chr3	56018736	56019089	-	RMER6C	LTR	ERVK	19.3	353	genome	5529	8	0.144692
T2T_CAST_EiJ#2#chr3	56019616	56019942	-	ORR1A4	LTR	ERVL-MaLR	15.4	326	genome	9347	3	0.0320959
T2T_CAST_EiJ#2#chr3	56025030	56025419	-	ORR1B1	LTR	ERVL-MaLR	16.9	389	genome	17795	7	0.0393369
T2T_CAST_EiJ#2#chr3	56032332	56032461	-	ORR1B1-int	LTR	ERVL-MaLR	30.5	129	genome	79526	195	0.245203
T2T_CAST_EiJ#2#chr3	56036297	56038367	-	ORR1A2	LTR	ERVL-MaLR	13.9	2070	genome	17150	5	0.0291545
T2T_CAST_EiJ#2#chr3	56038368	56038422	-	ORR1A2	LTR	ERVL-MaLR	14.6	54	genome	17150	5	0.0291545
T2T_CAST_EiJ#2#chr3	56038775	56039059	-	ORR1A2	LTR	ERVL-MaLR	13.6	284	genome	17150	5	0.0291545
T2T_CAST_EiJ#2#chr3	56039271	56039834	-	RMER15	LTR	ERVL	19.1	563	genome	13271	41	0.308944
T2T_CAST_EiJ#2#chr3	56042120	56042482	+	RLTR10B2	LTR	ERVK	11.4	362	genome	835	NA	NA
T2T_CAST_EiJ#2#chr3	56044283	56044621	+	MTE2a	LTR	ERVL-MaLR	25.4	338	genome	14233	NA	NA
T2T_CAST_EiJ#2#chr3	56049039	56049440	-	MTD	LTR	ERVL-MaLR	27.6	401	genome	49480	13	0.0262732
T2T_CAST_EiJ#2#chr3	56052610	56052732	-	MLTR11B	LTR	ERVK	21	122	genome	2877	NA	NA
T2T_CAST_EiJ#2#chr3	56052780	56052847	-	MLTR11B	LTR	ERVK	20.6	67	genome	2877	NA	NA
T2T_CAST_EiJ#2#chr3	56061537	56061613	-	RLTR20C1_MM	LTR	ERVK	9.5	76	genome	5807	NA	NA
T2T_CAST_EiJ#2#chr3	56061614	56061826	-	RLTR17B_Mm	LTR	ERVK	25.5	212	genome	48416	65	0.134253
T2T_CAST_EiJ#2#chr3	56063068	56063194	-	MLT1J	LTR	ERVL-MaLR	35.5	126	genome	1144	NA	NA
T2T_CAST_EiJ#2#chr3	56063839	56064143	+	RMER6C	LTR	ERVK	18.6	304	genome	5529	8	0.144692
T2T_CAST_EiJ#2#chr3	56064220	56064552	+	RMER6C	LTR	ERVK	18.6	332	genome	5529	8	0.144692
T2T_CAST_EiJ#2#chr3	56070761	56071227	-	RMER2	LTR	ERV1	24.3	466	genome	2122	NA	NA
T2T_CAST_EiJ#2#chr3	56086008	56086288	+	MTE2b	LTR	ERVL-MaLR	30.3	280	genome	15715	NA	NA
T2T_CAST_EiJ#2#chr3	56087131	56087322	+	ORR1D2	LTR	ERVL-MaLR	30.4	191	genome	16056	151	0.940458
T2T_CAST_EiJ#2#chr3	56090948	56091209	-	RMER5	LTR	ERV1	24.8	261	genome	6586	36	0.546614
T2T_CAST_EiJ#2#chr3	56092489	56092819	-	ORR1D1	LTR	ERVL-MaLR	27.3	330	genome	23044	11	0.0477348
T2T_CAST_EiJ#2#chr3	56092834	56093177	+	ORR1C2	LTR	ERVL-MaLR	20.7	343	genome	12196	NA	NA
T2T_CAST_EiJ#2#chr3	56093229	56093771	-	MLTR31D_MM	LTR	ERVK	10.9	542	genome	303	NA	NA
T2T_CAST_EiJ#2#chr3	56096138	56096257	+	LTR91	LTR		29.3	119	genome	73	NA	NA
T2T_CAST_EiJ#2#chr3	56104736	56105063	-	MTC	LTR	ERVL-MaLR	23.7	327	genome	26210	8	0.0305227
T2T_CAST_EiJ#2#chr3	56105619	56105853	-	MER67D	LTR	ERV1	22.5	234	genome	325	NA	NA
T2T_CAST_EiJ#2#chr3	56114613	56115343	-	RMER19B2	LTR	ERVK	19.3	730	genome	2554	NA	NA
T2T_CAST_EiJ#2#chr3	56119280	56119493	+	RMER15	LTR	ERVL	30.4	213	genome	13271	41	0.308944
T2T_CAST_EiJ#2#chr3	56125111	56125433	+	ORR1A2	LTR	ERVL-MaLR	15.4	322	genome	17150	5	0.0291545
T2T_CAST_EiJ#2#chr3	56129412	56129620	+	MTD	LTR	ERVL-MaLR	21.4	208	genome	49480	13	0.0262732
T2T_CAST_EiJ#2#chr3	56130241	56130532	-	ORR1D2	LTR	ERVL-MaLR	27.4	291	genome	16056	151	0.940458
T2T_CAST_EiJ#2#chr3	56131345	56131738	+	MTA_Mm	LTR	ERVL-MaLR	3	393	genome	17925	181	1.00976
T2T_CAST_EiJ#2#chr3	56134810	56134868	+	RLTR17B_Mm	LTR	ERVK	12.6	58	genome	48416	65	0.134253
T2T_CAST_EiJ#2#chr3	56134899	56134944	+	RLTR17B_Mm	LTR	ERVK	27.2	45	genome	48416	65	0.134253
T2T_CAST_EiJ#2#chr3	56144374	56144740	+	MTA_Mm	LTR	ERVL-MaLR	6	366	genome	17925	181	1.00976
T2T_CAST_EiJ#2#chr3	56145616	56145961	-	ORR1D2	LTR	ERVL-MaLR	26	345	genome	16056	151	0.940458
T2T_CAST_EiJ#2#chr3	56145978	56146177	-	ORR1D2	LTR	ERVL-MaLR	24.1	199	genome	16056	151	0.940458
T2T_CAST_EiJ#2#chr3	56153564	56153942	-	MTD	LTR	ERVL-MaLR	28.6	378	genome	49480	13	0.0262732
T2T_CAST_EiJ#2#chr3	56154716	56154775	-	ORR1B1-int	LTR	ERVL-MaLR	28.3	59	genome	79526	195	0.245203
T2T_CAST_EiJ#2#chr3	56155694	56155789	-	RLTR20D	LTR	ERVK	23.2	95	genome	940	13	1.38298
T2T_CAST_EiJ#2#chr3	56155828	56155842	-	RLTR20D	LTR	ERVK	23.2	14	genome	940	13	1.38298
T2T_CAST_EiJ#2#chr3	56157248	56157706	-	RLTR20D	LTR	ERVK	20.6	458	genome	940	13	1.38298
T2T_CAST_EiJ#2#chr3	56163996	56164438	-	MT2A	LTR	ERVL	22.4	442	genome	7837	37	0.472119
T2T_CAST_EiJ#2#chr3	56165555	56165641	-	RLTR17B_Mm	LTR	ERVK	12.9	86	genome	48416	65	0.134253
T2T_CAST_EiJ#2#chr3	56171209	56171802	-	RLTR17B_Mm	LTR	ERVK	20	593	genome	48416	65	0.134253
T2T_CAST_EiJ#2#chr3	56173502	56173760	+	MLTR14	LTR	ERV1	28.1	258	genome	5640	44	0.780142
T2T_CAST_EiJ#2#chr3	56173788	56173856	+	MLTR14	LTR	ERV1	28.1	68	genome	5640	44	0.780142
T2T_CAST_EiJ#2#chr3	56174235	56174388	-	RLTR17B_Mm	LTR	ERVK	23.7	153	genome	48416	65	0.134253
T2T_CAST_EiJ#2#chr3	56193530	56194147	+	RLTR34C_MM	LTR	ERVK	26.6	617	genome	395	NA	NA
T2T_CAST_EiJ#2#chr3	56198597	56198918	+	ORR1A2	LTR	ERVL-MaLR	14.3	321	genome	17150	5	0.0291545
T2T_CAST_EiJ#2#chr3	56198945	56199283	-	RLTRETN_Mm	LTR	ERVK	10.7	338	genome	1390	3	0.215827
T2T_CAST_EiJ#2#chr3	56201968	56202060	+	RMER20C_Mm	LTR	ERVK	22.6	92	genome	1473	NA	NA
T2T_CAST_EiJ#2#chr3	56204662	56204965	+	ORR1A2	LTR	ERVL-MaLR	18.1	303	genome	17150	5	0.0291545
T2T_CAST_EiJ#2#chr3	56205068	56205084	-	RLTR21	LTR	ERVK	25.4	16	genome	3960	2	0.0505051
T2T_CAST_EiJ#2#chr3	56205113	56205171	-	RLTR21	LTR	ERVK	25.4	58	genome	3960	2	0.0505051
T2T_CAST_EiJ#2#chr3	56208535	56208627	+	ORR1D2	LTR	ERVL-MaLR	23.1	92	genome	16056	151	0.940458
T2T_CAST_EiJ#2#chr3	56211895	56212236	+	ORR1E	LTR	ERVL-MaLR	28.6	341	genome	19782	NA	NA
T2T_CAST_EiJ#2#chr3	56217045	56217112	-	ORR1A2	LTR	ERVL-MaLR	13.2	67	genome	17150	5	0.0291545
T2T_CAST_EiJ#2#chr3	56218632	56218901	-	ORR1A2	LTR	ERVL-MaLR	17.2	269	genome	17150	5	0.0291545
T2T_CAST_EiJ#2#chr3	56220324	56220390	+	RLTR20A4	LTR	ERVK	17.5	66	genome	12621	6	0.0475398
T2T_CAST_EiJ#2#chr3	56221000	56221483	-	RLTR11A	LTR	ERVK	21.2	483	genome	3964	NA	NA
T2T_CAST_EiJ#2#chr3	56221778	56222106	+	MER34A1	LTR	ERV1	28.8	328	genome	226	NA	NA
T2T_CAST_EiJ#2#chr3	56228292	56228700	+	IAPLTR4_I	LTR	ERVK	9.5	408	genome	1754	8	0.4561
T2T_CAST_EiJ#2#chr3	56228701	56229740	+	IAPEz-int	LTR	ERVK	7.5	1039	genome	7054	40	0.567054
T2T_CAST_EiJ#2#chr3	56229740	56232808	+	IAPEz-int	LTR	ERVK	0.9	3068	genome	7054	40	0.567054
T2T_CAST_EiJ#2#chr3	56232809	56233217	+	IAPLTR4_I	LTR	ERVK	9.3	408	genome	1754	8	0.4561
T2T_CAST_EiJ#2#chr3	56238359	56238827	-	RLTR18B	LTR	ERVK	27.2	468	genome	901	NA	NA
T2T_CAST_EiJ#2#chr3	56244483	56245000	-	MLTR14	LTR	ERV1	30.1	517	genome	5640	44	0.780142
T2T_CAST_EiJ#2#chr3	56251733	56251882	+	RMER15	LTR	ERVL	24.5	149	genome	13271	41	0.308944
T2T_CAST_EiJ#2#chr3	56251983	56252226	+	RMER15	LTR	ERVL	25	243	genome	13271	41	0.308944
T2T_CAST_EiJ#2#chr3	56258669	56259206	+	MTD	LTR	ERVL-MaLR	29.6	537	genome	49480	13	0.0262732
T2T_CAST_EiJ#2#chr3	56259209	56259631	+	MTD	LTR	ERVL-MaLR	30.9	422	genome	49480	13	0.0262732
T2T_CAST_EiJ#2#chr3	56278497	56278565	+	MTE2b	LTR	ERVL-MaLR	24.6	68	genome	15715	NA	NA
T2T_CAST_EiJ#2#chr3	56280640	56280924	+	ORR1D2	LTR	ERVL-MaLR	26.3	284	genome	16056	151	0.940458
T2T_CAST_EiJ#2#chr3	56280956	56281285	+	MTD	LTR	ERVL-MaLR	31.5	329	genome	49480	13	0.0262732
T2T_CAST_EiJ#2#chr3	56295311	56295453	+	MTEb	LTR	ERVL-MaLR	27.8	142	genome	10866	32	0.294497
T2T_CAST_EiJ#2#chr3	56306685	56306984	-	RLTR10F	LTR	ERVK	12.9	299	genome	537	7	1.30354
T2T_CAST_EiJ#2#chr3	56306985	56307666	-	IAPEY3-int	LTR	ERVK	8.7	681	genome	1034	12	1.16054
T2T_CAST_EiJ#2#chr3	56307662	56307851	-	IAP-d-int	LTR	ERVK	7.4	189	genome	938	NA	NA
T2T_CAST_EiJ#2#chr3	56307866	56307927	-	IAP-d-int	LTR	ERVK	11.3	61	genome	938	NA	NA
T2T_CAST_EiJ#2#chr3	56307940	56308754	-	IAPEY5_I	LTR	ERVK	17.9	814	genome	330	18	5.45455
T2T_CAST_EiJ#2#chr3	56308781	56309060	-	IAPEY5_I	LTR	ERVK	10.2	279	genome	330	18	5.45455
T2T_CAST_EiJ#2#chr3	56309063	56309381	-	RLTR10F	LTR	ERVK	12.8	318	genome	537	7	1.30354
T2T_CAST_EiJ#2#chr3	56321172	56321667	+	RLTR20D	LTR	ERVK	15	495	genome	940	13	1.38298
T2T_CAST_EiJ#2#chr3	56337801	56338143	-	MTD	LTR	ERVL-MaLR	25.8	342	genome	49480	13	0.0262732
T2T_CAST_EiJ#2#chr3	56352619	56352936	-	MLT1A1	LTR	ERVL-MaLR	34.7	317	genome	3461	NA	NA
T2T_CAST_EiJ#2#chr3	56372439	56372956	-	ERVB4_1B-LTR_MM	LTR	ERVK	8.9	517	genome	545	1	0.183486
T2T_CAST_EiJ#2#chr3	56374912	56375185	+	ORR1D2	LTR	ERVL-MaLR	27.4	273	genome	16056	151	0.940458
T2T_CAST_EiJ#2#chr3	56391285	56391545	-	MTD	LTR	ERVL-MaLR	23.5	260	genome	49480	13	0.0262732
T2T_CAST_EiJ#2#chr3	56392560	56392979	-	IAPLTR2_Mm	LTR	ERVK	7.6	419	genome	1374	11	0.800582
T2T_CAST_EiJ#2#chr3	56392984	56394780	-	IAPEz-int	LTR	ERVK	4.2	1796	genome	7054	40	0.567054
T2T_CAST_EiJ#2#chr3	56394799	56395148	-	IAPEz-int	LTR	ERVK	5.7	349	genome	7054	40	0.567054
T2T_CAST_EiJ#2#chr3	56395149	56395890	-	IAPEz-int	LTR	ERVK	9	741	genome	7054	40	0.567054
T2T_CAST_EiJ#2#chr3	56395885	56396307	-	IAPLTR2_Mm	LTR	ERVK	7.1	422	genome	1374	11	0.800582
T2T_CAST_EiJ#2#chr3	56407765	56408111	+	ORR1A3	LTR	ERVL-MaLR	18.5	346	genome	5295	23	0.434372
T2T_CAST_EiJ#2#chr3	56410599	56410928	-	MTD	LTR	ERVL-MaLR	33.2	329	genome	49480	13	0.0262732
T2T_CAST_EiJ#2#chr3	56414500	56414597	-	ORR1C2	LTR	ERVL-MaLR	13.3	97	genome	12196	NA	NA
T2T_CAST_EiJ#2#chr3	56414940	56415072	-	ORR1C2	LTR	ERVL-MaLR	31.1	132	genome	12196	NA	NA
T2T_CAST_EiJ#2#chr3	56415981	56417019	-	RMER15-int	LTR	ERVL	32.3	1038	genome	3872	NA	NA
T2T_CAST_EiJ#2#chr3	56421196	56421349	-	ORR1F	LTR	ERVL-MaLR	32.9	153	genome	14608	6	0.0410734
T2T_CAST_EiJ#2#chr3	56426875	56427052	+	ORR1D2	LTR	ERVL-MaLR	29.4	177	genome	16056	151	0.940458
T2T_CAST_EiJ#2#chr3	56427038	56427103	+	RLTR20C2_MM	LTR	ERVK	16.8	65	genome	4240	NA	NA
T2T_CAST_EiJ#2#chr3	56429782	56429865	-	IAP1-MM_LTR	LTR	ERVK	15.8	83	genome	393	NA	NA
T2T_CAST_EiJ#2#chr3	56436096	56436370	-	IAP1-MM_LTR	LTR	ERVK	8.6	274	genome	393	NA	NA
T2T_CAST_EiJ#2#chr3	56441793	56442423	+	RMER6C	LTR	ERVK	19	630	genome	5529	8	0.144692
T2T_CAST_EiJ#2#chr3	56447638	56447695	+	RLTR20A4	LTR	ERVK	24.1	57	genome	12621	6	0.0475398
T2T_CAST_EiJ#2#chr3	56448903	56449367	-	MT2C_Mm	LTR	ERVL	8.8	464	genome	2396	22	0.918197
T2T_CAST_EiJ#2#chr3	56450550	56450768	+	MER90	LTR	ERV1	31.3	218	genome	192	NA	NA
T2T_CAST_EiJ#2#chr3	56452192	56452536	+	RLTRETN_Mm	LTR	ERVK	14.1	344	genome	1390	3	0.215827
T2T_CAST_EiJ#2#chr3	56457534	56457766	-	MTD	LTR	ERVL-MaLR	25.6	232	genome	49480	13	0.0262732
T2T_CAST_EiJ#2#chr3	56457927	56458832	+	RMER19B	LTR	ERVK	17.3	905	genome	5882	NA	NA
T2T_CAST_EiJ#2#chr3	56458922	56459078	-	MTD	LTR	ERVL-MaLR	29.8	156	genome	49480	13	0.0262732
T2T_CAST_EiJ#2#chr3	56463111	56463517	-	MTC	LTR	ERVL-MaLR	20.7	406	genome	26210	8	0.0305227
T2T_CAST_EiJ#2#chr3	56478605	56478761	-	RLTR17B_Mm	LTR	ERVK	18.6	156	genome	48416	65	0.134253
T2T_CAST_EiJ#2#chr3	56480680	56480781	+	MTEb	LTR	ERVL-MaLR	26.5	101	genome	10866	32	0.294497
T2T_CAST_EiJ#2#chr3	56480919	56481097	+	MTE-int	LTR	ERVL-MaLR	31.9	178	genome	5298	NA	NA
T2T_CAST_EiJ#2#chr3	56481221	56481337	-	MT2B	LTR	ERVL	19	116	genome	11972	30	0.250585
T2T_CAST_EiJ#2#chr3	56481905	56482231	+	ORR1E	LTR	ERVL-MaLR	28.5	326	genome	19782	NA	NA
T2T_CAST_EiJ#2#chr3	56487197	56487579	-	ORR1C1	LTR	ERVL-MaLR	21.2	382	genome	8962	19	0.212006
T2T_CAST_EiJ#2#chr3	56494877	56495673	+	RMER17A	LTR	ERVK	11.6	796	genome	2270	30	1.32159
T2T_CAST_EiJ#2#chr3	56501561	56501888	+	ORR1A1	LTR	ERVL-MaLR	9.7	327	genome	5311	10	0.188288
T2T_CAST_EiJ#2#chr3	56505648	56505676	-	ORR1A3-int	LTR	ERVL-MaLR	32	28	genome	10115	45	0.444884
T2T_CAST_EiJ#2#chr3	56508769	56508835	+	MYSERV6-int	LTR	ERVK	15.2	66	genome	11772	143	1.21475
T2T_CAST_EiJ#2#chr3	56528797	56529185	-	RLTR44A	LTR	ERVK	8	388	genome	218	NA	NA
T2T_CAST_EiJ#2#chr3	56529298	56529631	-	ORR1B1	LTR	ERVL-MaLR	18.5	333	genome	17795	7	0.0393369
T2T_CAST_EiJ#2#chr3	56530093	56530300	-	RMER15	LTR	ERVL	25.1	207	genome	13271	41	0.308944
T2T_CAST_EiJ#2#chr3	56532876	56533015	-	ORR1B1	LTR	ERVL-MaLR	21.7	139	genome	17795	7	0.0393369
T2T_CAST_EiJ#2#chr3	56535424	56535481	+	RLTR17B_Mm	LTR	ERVK	8.2	57	genome	48416	65	0.134253
T2T_CAST_EiJ#2#chr3	56555649	56555781	-	RLTR30D2_MM	LTR	ERV1	17.3	132	genome	751	NA	NA
T2T_CAST_EiJ#2#chr3	56570689	56571082	-	MTA_Mm	LTR	ERVL-MaLR	2	393	genome	17925	181	1.00976
T2T_CAST_EiJ#2#chr3	56576523	56576686	+	ORR1A3-int	LTR	ERVL-MaLR	23.3	163	genome	10115	45	0.444884
T2T_CAST_EiJ#2#chr3	56582268	56583082	+	RLTR13C2	LTR	ERVK	10.5	814	genome	859	NA	NA
T2T_CAST_EiJ#2#chr3	56584775	56584894	+	MER76	LTR	ERVL	24.4	119	genome	123	NA	NA
T2T_CAST_EiJ#2#chr3	56586559	56587113	+	RLTR20B3	LTR	ERVK	19.3	554	genome	878	NA	NA
T2T_CAST_EiJ#2#chr3	56590076	56590121	+	RLTR21	LTR	ERVK	13	45	genome	3960	2	0.0505051
T2T_CAST_EiJ#2#chr3	56595826	56595903	-	RLTR20A4	LTR	ERVK	14.9	77	genome	12621	6	0.0475398
T2T_CAST_EiJ#2#chr3	56596009	56596299	+	MER31A	LTR	ERV1	29.9	290	genome	565	NA	NA
T2T_CAST_EiJ#2#chr3	56606446	56606459	+	ORR1B1-int	LTR	ERVL-MaLR	16.2	13	genome	79526	195	0.245203
T2T_CAST_EiJ#2#chr3	56610899	56611331	+	IAPLTR2a2_Mm	LTR	ERVK	14.5	432	genome	1996	4	0.200401
T2T_CAST_EiJ#2#chr3	56623877	56623908	-	ORR1B1-int	LTR	ERVL-MaLR	20	31	genome	79526	195	0.245203
T2T_CAST_EiJ#2#chr3	56626697	56626787	+	MLT1A0	LTR	ERVL-MaLR	28.9	90	genome	6062	NA	NA
T2T_CAST_EiJ#2#chr3	56626805	56628175	-	MLTR25C	LTR	ERVK	16.7	1370	genome	474	NA	NA
T2T_CAST_EiJ#2#chr3	56629907	56630016	-	RLTR17B_Mm	LTR	ERVK	25.1	109	genome	48416	65	0.134253
T2T_CAST_EiJ#2#chr3	56633468	56633622	-	MTE-int	LTR	ERVL-MaLR	30.8	154	genome	5298	NA	NA
T2T_CAST_EiJ#2#chr3	56633905	56633992	-	RLTR17B_Mm	LTR	ERVK	20.3	87	genome	48416	65	0.134253
T2T_CAST_EiJ#2#chr3	56634383	56634714	+	MTD	LTR	ERVL-MaLR	30.3	331	genome	49480	13	0.0262732
T2T_CAST_EiJ#2#chr3	56653730	56653868	-	ORR1A3-int	LTR	ERVL-MaLR	17.5	138	genome	10115	45	0.444884
T2T_CAST_EiJ#2#chr3	56657772	56658107	+	RLTRETN_Mm	LTR	ERVK	11.6	335	genome	1390	3	0.215827
T2T_CAST_EiJ#2#chr3	56658109	56658702	+	MMETn-int	LTR	ERVK	4.8	593	genome	813	1	0.123001
T2T_CAST_EiJ#2#chr3	56666660	56667145	+	IAPLTR2a2_Mm	LTR	ERVK	5.2	485	genome	1996	4	0.200401
T2T_CAST_EiJ#2#chr3	56674699	56675152	-	RLTR6C_Mm	LTR	ERV1	6.4	453	genome	110	NA	NA
T2T_CAST_EiJ#2#chr3	56681486	56681612	-	RLTR6B_Mm	LTR	ERV1	10.4	126	genome	593	15	2.52951
T2T_CAST_EiJ#2#chr3	56683443	56683760	+	MTEb	LTR	ERVL-MaLR	27.4	317	genome	10866	32	0.294497
T2T_CAST_EiJ#2#chr3	56684347	56684732	+	MTA_Mm	LTR	ERVL-MaLR	8.8	385	genome	17925	181	1.00976
T2T_CAST_EiJ#2#chr3	56685251	56685449	-	MTD	LTR	ERVL-MaLR	27.5	198	genome	49480	13	0.0262732
T2T_CAST_EiJ#2#chr3	56696109	56696471	-	RMER17A	LTR	ERVK	9.4	362	genome	2270	30	1.32159
T2T_CAST_EiJ#2#chr3	56696566	56696907	-	RMER17A	LTR	ERVK	9.4	341	genome	2270	30	1.32159
T2T_CAST_EiJ#2#chr3	56705175	56705313	+	RLTR17B_Mm	LTR	ERVK	25.7	138	genome	48416	65	0.134253
T2T_CAST_EiJ#2#chr3	56714232	56714355	+	RMER15	LTR	ERVL	29.8	123	genome	13271	41	0.308944
T2T_CAST_EiJ#2#chr3	56718030	56718557	+	RMER16_Mm	LTR	ERVK	8.1	527	genome	408	NA	NA
T2T_CAST_EiJ#2#chr3	56728801	56728883	-	MYSERV6-int	LTR	ERVK	18.5	82	genome	11772	143	1.21475
T2T_CAST_EiJ#2#chr3	56747701	56747885	+	RLTR30B_MM	LTR	ERV1	17.8	184	genome	267	NA	NA
T2T_CAST_EiJ#2#chr3	56748496	56748773	+	RLTR30B_MM	LTR	ERV1	14.4	277	genome	267	NA	NA
T2T_CAST_EiJ#2#chr3	56757949	56758008	+	ORR1B1-int	LTR	ERVL-MaLR	15.3	59	genome	79526	195	0.245203
T2T_CAST_EiJ#2#chr3	56759917	56760294	+	RMER6A	LTR	ERVK	16.1	377	genome	4955	302	6.09485
T2T_CAST_EiJ#2#chr3	56761057	56761596	+	RLTR20B4_MM	LTR	ERVK	16.9	539	genome	423	NA	NA
T2T_CAST_EiJ#2#chr3	56764572	56764723	+	RLTR17B_Mm	LTR	ERVK	18.2	151	genome	48416	65	0.134253
T2T_CAST_EiJ#2#chr3	56771974	56772153	+	RMER15-int	LTR	ERVL	26.4	179	genome	3872	NA	NA
T2T_CAST_EiJ#2#chr3	56772170	56772435	-	RMER20C_Mm	LTR	ERVK	26.8	265	genome	1473	NA	NA
T2T_CAST_EiJ#2#chr3	56779450	56779629	+	MTB	LTR	ERVL-MaLR	15.7	179	genome	7987	1	0.0125203
T2T_CAST_EiJ#2#chr3	56780401	56780835	+	MT2B1	LTR	ERVL	23.9	434	genome	7547	7	0.0927521
T2T_CAST_EiJ#2#chr3	56781860	56781980	+	RMER15	LTR	ERVL	35.5	120	genome	13271	41	0.308944
T2T_CAST_EiJ#2#chr3	56783025	56783233	-	MLT1B	LTR	ERVL-MaLR	30.9	208	genome	5753	3	0.0521467
T2T_CAST_EiJ#2#chr3	56794870	56795112	-	MLT1A1	LTR	ERVL-MaLR	30.5	242	genome	3461	NA	NA
T2T_CAST_EiJ#2#chr3	56795816	56797019	-	MLTR25C	LTR	ERVK	12.5	1203	genome	474	NA	NA
T2T_CAST_EiJ#2#chr3	56797109	56797540	+	RLTR10C	LTR	ERVK	3.9	431	genome	1642	13	0.791717
T2T_CAST_EiJ#2#chr3	56800223	56800664	-	MT2C_Mm	LTR	ERVL	6.3	441	genome	2396	22	0.918197
T2T_CAST_EiJ#2#chr3	56816505	56816671	-	RLTR17B_Mm	LTR	ERVK	15.9	166	genome	48416	65	0.134253
T2T_CAST_EiJ#2#chr3	56820718	56820760	-	ORR1B1-int	LTR	ERVL-MaLR	19.8	42	genome	79526	195	0.245203
T2T_CAST_EiJ#2#chr3	56825789	56825867	+	ORR1B1-int	LTR	ERVL-MaLR	27.9	78	genome	79526	195	0.245203
T2T_CAST_EiJ#2#chr3	56826054	56826129	+	MTC	LTR	ERVL-MaLR	17.1	75	genome	26210	8	0.0305227
T2T_CAST_EiJ#2#chr3	56826471	56826768	+	MTC	LTR	ERVL-MaLR	21.1	297	genome	26210	8	0.0305227
T2T_CAST_EiJ#2#chr3	56827649	56828090	-	IAPLTR2a2_Mm	LTR	ERVK	4.5	441	genome	1996	4	0.200401
T2T_CAST_EiJ#2#chr3	56841839	56842087	+	ORR1A2	LTR	ERVL-MaLR	18.6	248	genome	17150	5	0.0291545
T2T_CAST_EiJ#2#chr3	56842088	56842430	+	ORR1A0	LTR	ERVL-MaLR	4.4	342	genome	2523	24	0.951249
T2T_CAST_EiJ#2#chr3	56842431	56842470	+	ORR1A2	LTR	ERVL-MaLR	12.5	39	genome	17150	5	0.0291545
T2T_CAST_EiJ#2#chr3	56844905	56845635	-	RMER19B2	LTR	ERVK	23.4	730	genome	2554	NA	NA
T2T_CAST_EiJ#2#chr3	56847889	56847972	-	RMER19B2	LTR	ERVK	12	83	genome	2554	NA	NA
T2T_CAST_EiJ#2#chr3	56849933	56849985	+	RLTR20A4	LTR	ERVK	24.6	52	genome	12621	6	0.0475398
T2T_CAST_EiJ#2#chr3	56851701	56851769	+	MTC	LTR	ERVL-MaLR	22.5	68	genome	26210	8	0.0305227
T2T_CAST_EiJ#2#chr3	56851894	56851951	+	MTC	LTR	ERVL-MaLR	22.5	57	genome	26210	8	0.0305227
T2T_CAST_EiJ#2#chr3	56855775	56856135	+	MTC	LTR	ERVL-MaLR	16.6	360	genome	26210	8	0.0305227
T2T_CAST_EiJ#2#chr3	56866320	56866770	+	RMER17C2	LTR	ERVK	19.1	450	genome	2916	10	0.342936
T2T_CAST_EiJ#2#chr3	56875640	56876136	+	MER34B	LTR	ERV1	29.3	496	genome	206	NA	NA
T2T_CAST_EiJ#2#chr3	56880580	56880843	+	RMER6D	LTR	ERVK	16.9	263	genome	2762	NA	NA
T2T_CAST_EiJ#2#chr3	56880914	56881154	+	RMER6D	LTR	ERVK	25.9	240	genome	2762	NA	NA
T2T_CAST_EiJ#2#chr3	56881124	56881264	+	RMER6D	LTR	ERVK	17.8	140	genome	2762	NA	NA
T2T_CAST_EiJ#2#chr3	56885195	56885504	-	RMER17C	LTR	ERVK	20.2	309	genome	6741	18	0.267023
T2T_CAST_EiJ#2#chr3	56900421	56900748	-	ORR1A4	LTR	ERVL-MaLR	12.7	327	genome	9347	3	0.0320959
T2T_CAST_EiJ#2#chr3	56908265	56908645	+	RLTR9E	LTR	ERVK	14.3	380	genome	1268	NA	NA
T2T_CAST_EiJ#2#chr3	56914714	56915122	+	MTD	LTR	ERVL-MaLR	28.2	408	genome	49480	13	0.0262732
T2T_CAST_EiJ#2#chr3	56916068	56916721	-	RMER19B2	LTR	ERVK	20.7	653	genome	2554	NA	NA
T2T_CAST_EiJ#2#chr3	56923782	56923793	-	ORR1B1-int	LTR	ERVL-MaLR	18.7	11	genome	79526	195	0.245203
T2T_CAST_EiJ#2#chr3	56923938	56923949	-	ORR1B1-int	LTR	ERVL-MaLR	18.7	11	genome	79526	195	0.245203
T2T_CAST_EiJ#2#chr3	56924617	56924687	+	RLTR10B2	LTR	ERVK	9.1	70	genome	835	NA	NA
T2T_CAST_EiJ#2#chr3	56924688	56925648	+	RLTR10-int	LTR	ERVK	3.3	960	genome	2580	5	0.193798
T2T_CAST_EiJ#2#chr3	56925693	56925855	+	RLTR10-int	LTR	ERVK	11.2	162	genome	2580	5	0.193798
T2T_CAST_EiJ#2#chr3	56925891	56925945	+	RLTR10-int	LTR	ERVK	20.4	54	genome	2580	5	0.193798
T2T_CAST_EiJ#2#chr3	56925938	56926933	+	RLTR10-int	LTR	ERVK	2.5	995	genome	2580	5	0.193798
T2T_CAST_EiJ#2#chr3	56926936	56927390	+	RLTR10	LTR	ERVK	7.6	454	genome	3271	10	0.305717
T2T_CAST_EiJ#2#chr3	56927396	56927439	-	RLTR10	LTR	ERVK	2.3	43	genome	3271	10	0.305717
T2T_CAST_EiJ#2#chr3	56927983	56928156	-	MTEb	LTR	ERVL-MaLR	21.4	173	genome	10866	32	0.294497
T2T_CAST_EiJ#2#chr3	56928253	56928673	+	BGLII	LTR	ERVK	7.7	420	genome	2287	13	0.56843
T2T_CAST_EiJ#2#chr3	56928768	56928949	-	ORR1B1-int	LTR	ERVL-MaLR	32.8	181	genome	79526	195	0.245203
T2T_CAST_EiJ#2#chr3	56935225	56936195	+	RLTR13D6	LTR	ERVK	14.5	970	genome	840	NA	NA
T2T_CAST_EiJ#2#chr3	56942453	56942785	-	MTEb	LTR	ERVL-MaLR	31.8	332	genome	10866	32	0.294497
T2T_CAST_EiJ#2#chr3	56945648	56946761	-	RMER13B	LTR	ERVK	23.1	1113	genome	2317	NA	NA
T2T_CAST_EiJ#2#chr3	56949549	56949661	+	ORR1C1	LTR	ERVL-MaLR	26.6	112	genome	8962	19	0.212006
T2T_CAST_EiJ#2#chr3	56950074	56950341	+	ORR1C1	LTR	ERVL-MaLR	18.9	267	genome	8962	19	0.212006
T2T_CAST_EiJ#2#chr3	56957923	56958505	-	RMER4B	LTR	ERVK	18.1	582	genome	5376	NA	NA
T2T_CAST_EiJ#2#chr3	56963541	56963563	+	ORR1B1-int	LTR	ERVL-MaLR	17.3	22	genome	79526	195	0.245203
T2T_CAST_EiJ#2#chr3	56963895	56964288	-	MTA_Mm	LTR	ERVL-MaLR	4.6	393	genome	17925	181	1.00976
T2T_CAST_EiJ#2#chr3	56970438	56970641	+	RMER17D	LTR	ERVK	14.4	203	genome	867	NA	NA
T2T_CAST_EiJ#2#chr3	56980293	56980366	+	ORR1E	LTR	ERVL-MaLR	29.7	73	genome	19782	NA	NA
T2T_CAST_EiJ#2#chr3	56980579	56980856	+	MTE-int	LTR	ERVL-MaLR	31	277	genome	5298	NA	NA
T2T_CAST_EiJ#2#chr3	56993179	56993239	+	RLTR17B_Mm	LTR	ERVK	18	60	genome	48416	65	0.134253
T2T_CAST_EiJ#2#chr3	57002339	57002669	-	ORR1A3	LTR	ERVL-MaLR	13.6	330	genome	5295	23	0.434372
T2T_CAST_EiJ#2#chr3	57014220	57014438	-	MLT1E2	LTR	ERVL-MaLR	28.2	218	genome	1037	NA	NA
T2T_CAST_EiJ#2#chr3	57017408	57017752	+	ORR1D1	LTR	ERVL-MaLR	23.8	344	genome	23044	11	0.0477348
T2T_CAST_EiJ#2#chr3	57032681	57032749	-	RLTR20A4	LTR	ERVK	3.8	68	genome	12621	6	0.0475398
T2T_CAST_EiJ#2#chr3	57033014	57033179	+	ORR1E	LTR	ERVL-MaLR	29.6	165	genome	19782	NA	NA
T2T_CAST_EiJ#2#chr3	57033315	57033490	+	MTE2a	LTR	ERVL-MaLR	25.7	175	genome	14233	NA	NA
T2T_CAST_EiJ#2#chr3	57038245	57038738	+	RLTR1A2_MM	LTR	ERV1	11.1	493	genome	406	NA	NA
T2T_CAST_EiJ#2#chr3	57043701	57044278	+	RMER20B	LTR	ERVK	21.7	577	genome	1790	NA	NA
T2T_CAST_EiJ#2#chr3	57047708	57048111	+	RMER6A	LTR	ERVK	17.9	403	genome	4955	302	6.09485
T2T_CAST_EiJ#2#chr3	57052117	57052241	+	RLTR12E	LTR	ERVK	17.4	124	genome	577	NA	NA
T2T_CAST_EiJ#2#chr3	57054065	57054513	+	RLTR12E	LTR	ERVK	22.1	448	genome	577	NA	NA
T2T_CAST_EiJ#2#chr3	57057643	57057710	+	RMER15-int	LTR	ERVL	29.4	67	genome	3872	NA	NA
T2T_CAST_EiJ#2#chr3	57061347	57061931	-	RLTR17	LTR	ERVK	24.9	584	genome	1265	6	0.474308
T2T_CAST_EiJ#2#chr3	57065675	57065831	+	RLTR26_Mus	LTR	ERVK	14.2	156	genome	867	NA	NA
T2T_CAST_EiJ#2#chr3	57065836	57065874	+	RLTR26_Mus	LTR	ERVK	8.4	38	genome	867	NA	NA
T2T_CAST_EiJ#2#chr3	57066546	57066868	+	RLTR26_Mus	LTR	ERVK	15.7	322	genome	867	NA	NA
T2T_CAST_EiJ#2#chr3	57070362	57070771	+	RLTR20B3A_MM	LTR	ERVK	21.8	409	genome	694	NA	NA
T2T_CAST_EiJ#2#chr3	57070829	57070902	+	RLTR20B3A_MM	LTR	ERVK	21.8	73	genome	694	NA	NA
T2T_CAST_EiJ#2#chr3	57074952	57075278	+	MTD	LTR	ERVL-MaLR	28.8	326	genome	49480	13	0.0262732
T2T_CAST_EiJ#2#chr3	57075980	57076141	+	LTR69	LTR	ERVL	31	161	genome	50	NA	NA
T2T_CAST_EiJ#2#chr3	57076689	57076745	+	RLTR20C1_MM	LTR	ERVK	9.1	56	genome	5807	NA	NA
T2T_CAST_EiJ#2#chr3	57079589	57079723	-	MTC	LTR	ERVL-MaLR	23	134	genome	26210	8	0.0305227
T2T_CAST_EiJ#2#chr3	57080315	57080383	-	MTC	LTR	ERVL-MaLR	15.9	68	genome	26210	8	0.0305227
T2T_CAST_EiJ#2#chr3	57080561	57080947	-	MLTR11B	LTR	ERVK	27.6	386	genome	2877	NA	NA
T2T_CAST_EiJ#2#chr3	57082180	57082239	+	MER92B	LTR	ERV1	23.3	59	genome	139	NA	NA
T2T_CAST_EiJ#2#chr3	57087234	57087560	-	MTD	LTR	ERVL-MaLR	30.4	326	genome	49480	13	0.0262732
T2T_CAST_EiJ#2#chr3	57092146	57092315	-	RLTR20D	LTR	ERVK	23.5	169	genome	940	13	1.38298
T2T_CAST_EiJ#2#chr3	57092496	57092554	-	RLTR16	LTR	ERVK	20.3	58	genome	1227	NA	NA
T2T_CAST_EiJ#2#chr3	57094882	57094964	-	RLTR31_Mm	LTR	ERVK	17.1	82	genome	135	NA	NA
T2T_CAST_EiJ#2#chr3	57095585	57096064	-	RLTR31_Mm	LTR	ERVK	15.5	479	genome	135	NA	NA
T2T_CAST_EiJ#2#chr3	57096937	57097280	-	MTEb	LTR	ERVL-MaLR	27.5	343	genome	10866	32	0.294497
T2T_CAST_EiJ#2#chr3	57097495	57097622	+	MER54B	LTR	ERVL	35.2	127	genome	78	NA	NA
T2T_CAST_EiJ#2#chr3	57097657	57098024	+	ORR1C2	LTR	ERVL-MaLR	25.1	367	genome	12196	NA	NA
T2T_CAST_EiJ#2#chr3	57099290	57099821	-	RLTR11A2	LTR	ERVK	19.5	531	genome	2708	NA	NA
T2T_CAST_EiJ#2#chr3	57101226	57101633	+	RLTR9E	LTR	ERVK	9.8	407	genome	1268	NA	NA
T2T_CAST_EiJ#2#chr3	57102212	57102292	-	RLTR20C1_MM	LTR	ERVK	13.4	80	genome	5807	NA	NA
T2T_CAST_EiJ#2#chr3	57104354	57104448	+	RLTR20A4	LTR	ERVK	26.8	94	genome	12621	6	0.0475398
T2T_CAST_EiJ#2#chr3	57105415	57106001	+	RLTR6_Mm	LTR	ERV1	4.1	586	genome	444	6	1.35135
T2T_CAST_EiJ#2#chr3	57106794	57107338	+	RLTR13B1	LTR	ERVK	7	544	genome	646	NA	NA
T2T_CAST_EiJ#2#chr3	57107324	57107773	+	RLTR13B1	LTR	ERVK	4.4	449	genome	646	NA	NA
T2T_CAST_EiJ#2#chr3	57112263	57112299	-	ORR1B1-int	LTR	ERVL-MaLR	16.1	36	genome	79526	195	0.245203
T2T_CAST_EiJ#2#chr3	57112665	57112827	-	RLTR25B	LTR	ERVK	20.2	162	genome	2752	59	2.1439
T2T_CAST_EiJ#2#chr3	57112889	57112914	-	RLTR25B	LTR	ERVK	20.2	25	genome	2752	59	2.1439
T2T_CAST_EiJ#2#chr3	57122616	57122759	-	ORR1A3-int	LTR	ERVL-MaLR	19.9	143	genome	10115	45	0.444884
T2T_CAST_EiJ#2#chr3	57126412	57126529	-	RMER20B	LTR	ERVK	23.5	117	genome	1790	NA	NA
T2T_CAST_EiJ#2#chr3	57126711	57126752	+	MER54A	LTR	ERVL	21.1	41	genome	200	NA	NA
T2T_CAST_EiJ#2#chr3	57126817	57126860	+	MER54A	LTR	ERVL	21.1	43	genome	200	NA	NA
T2T_CAST_EiJ#2#chr3	57131288	57131615	-	RLTR20B3A_MM	LTR	ERVK	20.6	327	genome	694	NA	NA
T2T_CAST_EiJ#2#chr3	57131857	57131915	+	RMER15	LTR	ERVL	16.9	58	genome	13271	41	0.308944
T2T_CAST_EiJ#2#chr3	57132919	57133481	-	RLTR26B_MM	LTR	ERVK	23.3	562	genome	534	NA	NA
T2T_CAST_EiJ#2#chr3	57133600	57133994	+	MTA_Mm	LTR	ERVL-MaLR	2	394	genome	17925	181	1.00976
T2T_CAST_EiJ#2#chr3	57133995	57135091	+	MTA_Mm	LTR	ERVL-MaLR	2.4	1096	genome	17925	181	1.00976
T2T_CAST_EiJ#2#chr3	57135092	57135486	+	MTA_Mm	LTR	ERVL-MaLR	1.8	394	genome	17925	181	1.00976
T2T_CAST_EiJ#2#chr3	57137648	57138043	+	MTB_Mm	LTR	ERVL-MaLR	11.1	395	genome	5528	NA	NA
T2T_CAST_EiJ#2#chr3	57139203	57139593	+	RLTR28	LTR	ERVL	24.3	390	genome	1934	NA	NA
T2T_CAST_EiJ#2#chr3	57139639	57139679	+	RLTR28	LTR	ERVL	24.3	40	genome	1934	NA	NA
T2T_CAST_EiJ#2#chr3	57139652	57139806	+	RLTR28	LTR	ERVL	22.6	154	genome	1934	NA	NA
T2T_CAST_EiJ#2#chr3	57143092	57143653	+	RLTR30D2_MM	LTR	ERV1	19.9	561	genome	751	NA	NA
T2T_CAST_EiJ#2#chr3	57152450	57152525	-	MYSERV6-int	LTR	ERVK	14.7	75	genome	11772	143	1.21475
T2T_CAST_EiJ#2#chr3	57154205	57154961	+	RLTR25B	LTR	ERVK	18.7	756	genome	2752	59	2.1439
T2T_CAST_EiJ#2#chr3	57155369	57155845	-	MERV1_LTR	LTR	ERV1	12.1	476	genome	638	NA	NA
T2T_CAST_EiJ#2#chr3	57157567	57158002	-	MMERGLN_LTR	LTR	ERV1	5.6	435	genome	601	5	0.831947
T2T_CAST_EiJ#2#chr3	57163454	57163612	-	RMER6D	LTR	ERVK	17.4	158	genome	2762	NA	NA
T2T_CAST_EiJ#2#chr3	57163643	57163819	-	RMER6A	LTR	ERVK	14.9	176	genome	4955	302	6.09485
T2T_CAST_EiJ#2#chr3	57163937	57164242	-	RMER6A	LTR	ERVK	20.9	305	genome	4955	302	6.09485
T2T_CAST_EiJ#2#chr3	57173338	57173610	+	ORR1D1	LTR	ERVL-MaLR	25.8	272	genome	23044	11	0.0477348
T2T_CAST_EiJ#2#chr3	57175651	57175768	-	RLTR17B_Mm	LTR	ERVK	20.8	117	genome	48416	65	0.134253
T2T_CAST_EiJ#2#chr3	57184170	57184426	+	ORR1B1	LTR	ERVL-MaLR	18	256	genome	17795	7	0.0393369
T2T_CAST_EiJ#2#chr3	57184608	57184650	+	ORR1B1	LTR	ERVL-MaLR	2.3	42	genome	17795	7	0.0393369
T2T_CAST_EiJ#2#chr3	57187116	57187279	-	ORR1B1-int	LTR	ERVL-MaLR	16.6	163	genome	79526	195	0.245203
T2T_CAST_EiJ#2#chr3	57195427	57195603	+	MLTR11B	LTR	ERVK	30.8	176	genome	2877	NA	NA
T2T_CAST_EiJ#2#chr3	57195752	57196300	+	RMER19C	LTR	ERVK	21.1	548	genome	3183	NA	NA
T2T_CAST_EiJ#2#chr3	57206512	57206812	+	RLTR27	LTR	ERVK	15.6	300	genome	728	16	2.1978
T2T_CAST_EiJ#2#chr3	57224688	57224844	+	BGLII	LTR	ERVK	5.1	156	genome	2287	13	0.56843
T2T_CAST_EiJ#2#chr3	57228428	57228500	-	RLTR31D_MM	LTR	ERVK	13.7	72	genome	6043	NA	NA
T2T_CAST_EiJ#2#chr3	57230200	57230464	-	RMER6A	LTR	ERVK	18.9	264	genome	4955	302	6.09485
T2T_CAST_EiJ#2#chr3	57236402	57236529	-	RLTR10	LTR	ERVK	5.6	127	genome	3271	10	0.305717
T2T_CAST_EiJ#2#chr3	57236527	57236564	-	RLTR10	LTR	ERVK	7.9	37	genome	3271	10	0.305717
T2T_CAST_EiJ#2#chr3	57236552	57236871	-	RLTR10	LTR	ERVK	3	319	genome	3271	10	0.305717
T2T_CAST_EiJ#2#chr3	57236874	57237869	-	RLTR10-int	LTR	ERVK	1.8	995	genome	2580	5	0.193798
T2T_CAST_EiJ#2#chr3	57237949	57238901	-	RLTR10-int	LTR	ERVK	2.7	952	genome	2580	5	0.193798
T2T_CAST_EiJ#2#chr3	57238909	57239039	-	RLTR10	LTR	ERVK	4	130	genome	3271	10	0.305717
T2T_CAST_EiJ#2#chr3	57239037	57239074	-	RLTR10	LTR	ERVK	7.9	37	genome	3271	10	0.305717
T2T_CAST_EiJ#2#chr3	57239062	57239381	-	RLTR10	LTR	ERVK	3	319	genome	3271	10	0.305717
T2T_CAST_EiJ#2#chr3	57261607	57262007	-	MTA_Mm	LTR	ERVL-MaLR	6.9	400	genome	17925	181	1.00976
T2T_CAST_EiJ#2#chr3	57270734	57270907	-	RMER5	LTR	ERV1	18.4	173	genome	6586	36	0.546614
T2T_CAST_EiJ#2#chr3	57271270	57271413	+	MER54A	LTR	ERVL	30.9	143	genome	200	NA	NA
T2T_CAST_EiJ#2#chr3	57273403	57273628	-	RMER15	LTR	ERVL	34.4	225	genome	13271	41	0.308944
T2T_CAST_EiJ#2#chr3	57273656	57273771	-	RMER15	LTR	ERVL	24.8	115	genome	13271	41	0.308944
T2T_CAST_EiJ#2#chr3	57278629	57279021	+	MTA_Mm	LTR	ERVL-MaLR	6.1	392	genome	17925	181	1.00976
T2T_CAST_EiJ#2#chr3	57288930	57289320	-	RLTR13E	LTR	ERVK	14.6	390	genome	597	NA	NA
T2T_CAST_EiJ#2#chr3	57289321	57289862	-	RLTR13E	LTR	ERVK	10.5	541	genome	597	NA	NA
T2T_CAST_EiJ#2#chr3	57289871	57290122	-	ERVB2_1A-I_MM	LTR	ERVK	8.8	251	genome	335	NA	NA
T2T_CAST_EiJ#2#chr3	57290099	57290203	-	ERVB4_1B-I_MM	LTR	ERVK	9.5	104	genome	1285	2	0.155642
T2T_CAST_EiJ#2#chr3	57290203	57292261	-	MMERVK9C_I	LTR	ERVK	8.2	2058	genome	1700	NA	NA
T2T_CAST_EiJ#2#chr3	57292259	57292803	-	ETnERV2-int	LTR	ERVK	12	544	genome	1891	33	1.74511
T2T_CAST_EiJ#2#chr3	57292778	57292828	-	ETnERV2-int	LTR	ERVK	13.7	50	genome	1891	33	1.74511
T2T_CAST_EiJ#2#chr3	57302672	57303018	+	RMER6C	LTR	ERVK	17.1	346	genome	5529	8	0.144692
T2T_CAST_EiJ#2#chr3	57303150	57304045	-	RLTR13D6	LTR	ERVK	13.7	895	genome	840	NA	NA
T2T_CAST_EiJ#2#chr3	57304053	57304331	+	RMER6C	LTR	ERVK	14.7	278	genome	5529	8	0.144692
T2T_CAST_EiJ#2#chr3	57307891	57307955	+	RLTR17B_Mm	LTR	ERVK	20	64	genome	48416	65	0.134253
T2T_CAST_EiJ#2#chr3	57307900	57308015	-	RLTR17B_Mm	LTR	ERVK	28.4	115	genome	48416	65	0.134253
T2T_CAST_EiJ#2#chr3	57316334	57316629	-	ERVL-int	LTR	ERVL	29.5	295	genome	973	NA	NA
T2T_CAST_EiJ#2#chr3	57316896	57317526	-	ERVL-B4-int	LTR	ERVL	35.3	630	genome	1230	NA	NA
T2T_CAST_EiJ#2#chr3	57318249	57318304	+	RLTR26B_MM	LTR	ERVK	16.4	55	genome	534	NA	NA
T2T_CAST_EiJ#2#chr3	57320003	57320615	+	RLTR26B_MM	LTR	ERVK	24.3	612	genome	534	NA	NA
T2T_CAST_EiJ#2#chr3	57321269	57321320	+	ORR1F	LTR	ERVL-MaLR	25	51	genome	14608	6	0.0410734
T2T_CAST_EiJ#2#chr3	57325612	57325836	+	ORR1A4	LTR	ERVL-MaLR	19.8	224	genome	9347	3	0.0320959
T2T_CAST_EiJ#2#chr3	57326290	57326435	+	RLTR25B	LTR	ERVK	18.6	145	genome	2752	59	2.1439
T2T_CAST_EiJ#2#chr3	57326507	57327278	+	RLTR25B	LTR	ERVK	18.9	771	genome	2752	59	2.1439
T2T_CAST_EiJ#2#chr3	57327784	57327831	+	RLTR17B_Mm	LTR	ERVK	10.4	47	genome	48416	65	0.134253
T2T_CAST_EiJ#2#chr3	57327966	57329461	-	ORR1A2	LTR	ERVL-MaLR	15.2	1495	genome	17150	5	0.0291545
T2T_CAST_EiJ#2#chr3	57329419	57329566	-	MT2B	LTR	ERVL	19.6	147	genome	11972	30	0.250585
T2T_CAST_EiJ#2#chr3	57329443	57330134	-	ORR1A2	LTR	ERVL-MaLR	22.1	691	genome	17150	5	0.0291545
T2T_CAST_EiJ#2#chr3	57330138	57330189	-	ORR1A2	LTR	ERVL-MaLR	9.6	51	genome	17150	5	0.0291545
T2T_CAST_EiJ#2#chr3	57336396	57336679	-	MTC	LTR	ERVL-MaLR	24.7	283	genome	26210	8	0.0305227
T2T_CAST_EiJ#2#chr3	57336682	57336892	-	MTC	LTR	ERVL-MaLR	21.4	210	genome	26210	8	0.0305227
T2T_CAST_EiJ#2#chr3	57337242	57337459	-	MTC	LTR	ERVL-MaLR	23.3	217	genome	26210	8	0.0305227
T2T_CAST_EiJ#2#chr3	57344266	57344660	+	BGLII_B	LTR	ERVK	13.7	394	genome	1080	54	5
T2T_CAST_EiJ#2#chr3	57344646	57344896	+	RLTR34D_MM	LTR	ERVK	28.8	250	genome	488	1	0.204918
T2T_CAST_EiJ#2#chr3	57345401	57345554	-	MRLTR33	LTR	ERVK	17.6	153	genome	751	8	1.06525
T2T_CAST_EiJ#2#chr3	57348174	57348301	-	RLTR10	LTR	ERVK	7.9	127	genome	3271	10	0.305717
T2T_CAST_EiJ#2#chr3	57348306	57348640	-	RLTR10	LTR	ERVK	5.7	334	genome	3271	10	0.305717
T2T_CAST_EiJ#2#chr3	57348643	57350669	-	RLTR10-int	LTR	ERVK	4.3	2026	genome	2580	5	0.193798
T2T_CAST_EiJ#2#chr3	57350663	57351112	-	RLTR10	LTR	ERVK	6.3	449	genome	3271	10	0.305717
T2T_CAST_EiJ#2#chr3	57353007	57353143	-	RLTR17B_Mm	LTR	ERVK	24.1	136	genome	48416	65	0.134253
T2T_CAST_EiJ#2#chr3	57376272	57376638	+	MTE2a	LTR	ERVL-MaLR	30.1	366	genome	14233	NA	NA
T2T_CAST_EiJ#2#chr3	57378910	57379247	+	MTEb	LTR	ERVL-MaLR	33.4	337	genome	10866	32	0.294497
T2T_CAST_EiJ#2#chr3	57379777	57379864	-	MER77	LTR	ERVL	29.6	87	genome	324	NA	NA
T2T_CAST_EiJ#2#chr3	57380764	57381500	-	RMER13B	LTR	ERVK	20.6	736	genome	2317	NA	NA
T2T_CAST_EiJ#2#chr3	57383776	57384117	+	MT-int	LTR	ERVL-MaLR	5	341	genome	444	NA	NA
T2T_CAST_EiJ#2#chr3	57384949	57385380	-	RLTR10C	LTR	ERVK	3.7	431	genome	1642	13	0.791717
T2T_CAST_EiJ#2#chr3	57385381	57386230	-	MMERVK10C-int	LTR	ERVK	2.6	849	genome	2606	28	1.07444
T2T_CAST_EiJ#2#chr3	57386231	57386567	-	IAPLTR1a_Mm	LTR	ERVK	2.4	336	genome	1334	10	0.749625
T2T_CAST_EiJ#2#chr3	57386568	57389659	-	IAPEz-int	LTR	ERVK	0.9	3091	genome	7054	40	0.567054
T2T_CAST_EiJ#2#chr3	57389644	57390556	-	IAPEz-int	LTR	ERVK	3.8	912	genome	7054	40	0.567054
T2T_CAST_EiJ#2#chr3	57390552	57390888	-	IAPLTR1a_Mm	LTR	ERVK	2.7	336	genome	1334	10	0.749625
T2T_CAST_EiJ#2#chr3	57390889	57395103	-	MMERVK10C-int	LTR	ERVK	3	4214	genome	2606	28	1.07444
T2T_CAST_EiJ#2#chr3	57395110	57395172	-	MMERVK10C-int	LTR	ERVK	6.3	62	genome	2606	28	1.07444
T2T_CAST_EiJ#2#chr3	57395165	57395655	-	MMERVK10C-int	LTR	ERVK	13.3	490	genome	2606	28	1.07444
T2T_CAST_EiJ#2#chr3	57395642	57395697	-	MMERVK10C-int	LTR	ERVK	0	55	genome	2606	28	1.07444
T2T_CAST_EiJ#2#chr3	57395698	57395977	-	MMERVK10C-int	LTR	ERVK	14.3	279	genome	2606	28	1.07444
T2T_CAST_EiJ#2#chr3	57395975	57396318	-	MMERVK10C-int	LTR	ERVK	5.8	343	genome	2606	28	1.07444
T2T_CAST_EiJ#2#chr3	57396322	57396753	-	RLTR10C	LTR	ERVK	4.4	431	genome	1642	13	0.791717
T2T_CAST_EiJ#2#chr3	57399342	57399468	-	MT2B	LTR	ERVL	16.8	126	genome	11972	30	0.250585
T2T_CAST_EiJ#2#chr3	57409558	57409916	-	ORR1B1	LTR	ERVL-MaLR	18.9	358	genome	17795	7	0.0393369
T2T_CAST_EiJ#2#chr3	57412932	57413399	-	RLTR45	LTR	ERVK	8.8	467	genome	1314	24	1.82648
T2T_CAST_EiJ#2#chr3	57430379	57431204	-	MMERVK10D3_I	LTR	ERVK	8.2	825	genome	703	16	2.27596
T2T_CAST_EiJ#2#chr3	57431778	57435734	-	MMERVK10D3_I	LTR	ERVK	13.1	3956	genome	703	16	2.27596
T2T_CAST_EiJ#2#chr3	57437036	57437123	+	ORR1C1	LTR	ERVL-MaLR	19.3	87	genome	8962	19	0.212006
T2T_CAST_EiJ#2#chr3	57439788	57440147	+	ORR1C1	LTR	ERVL-MaLR	23.2	359	genome	8962	19	0.212006
T2T_CAST_EiJ#2#chr3	57440148	57440356	+	RMER17C	LTR	ERVK	21.5	208	genome	6741	18	0.267023
T2T_CAST_EiJ#2#chr3	57440395	57440599	+	RMER17C	LTR	ERVK	21.5	204	genome	6741	18	0.267023
T2T_CAST_EiJ#2#chr3	57441970	57441987	+	MT2B	LTR	ERVL	16.4	17	genome	11972	30	0.250585
T2T_CAST_EiJ#2#chr3	57457266	57457363	+	ORR1A2	LTR	ERVL-MaLR	16.4	97	genome	17150	5	0.0291545
T2T_CAST_EiJ#2#chr3	57457352	57457645	+	ORR1A3	LTR	ERVL-MaLR	17.6	293	genome	5295	23	0.434372
T2T_CAST_EiJ#2#chr3	57460232	57460730	+	MYSERV16_I	LTR	ERVK	21.2	498	genome	2242	29	1.29349
T2T_CAST_EiJ#2#chr3	57460716	57460977	+	MYSERV16_I	LTR	ERVK	18.7	261	genome	2242	29	1.29349
T2T_CAST_EiJ#2#chr3	57460981	57461112	+	RLTR20B4_MM	LTR	ERVK	16.6	131	genome	423	NA	NA
T2T_CAST_EiJ#2#chr3	57467248	57467495	-	MT2A	LTR	ERVL	28.4	247	genome	7837	37	0.472119
T2T_CAST_EiJ#2#chr3	57468310	57468420	-	MT2A	LTR	ERVL	32.4	110	genome	7837	37	0.472119
T2T_CAST_EiJ#2#chr3	57475323	57476150	-	RMER17A	LTR	ERVK	12.2	827	genome	2270	30	1.32159
T2T_CAST_EiJ#2#chr3	57496403	57497260	-	RMER19B	LTR	ERVK	17.4	857	genome	5882	NA	NA
T2T_CAST_EiJ#2#chr3	57499730	57499841	+	MTD	LTR	ERVL-MaLR	25	111	genome	49480	13	0.0262732
T2T_CAST_EiJ#2#chr3	57500825	57500976	+	MTD	LTR	ERVL-MaLR	30.9	151	genome	49480	13	0.0262732
T2T_CAST_EiJ#2#chr3	57505972	57506135	-	ORR1B1-int	LTR	ERVL-MaLR	14.7	163	genome	79526	195	0.245203
T2T_CAST_EiJ#2#chr3	57512230	57512382	-	MT2C_Mm	LTR	ERVL	13.4	152	genome	2396	22	0.918197
T2T_CAST_EiJ#2#chr3	57513014	57513527	-	RMER20A	LTR	ERVK	23.4	513	genome	1163	NA	NA
T2T_CAST_EiJ#2#chr3	57523956	57524292	-	IAPLTR1a_Mm	LTR	ERVK	3	336	genome	1334	10	0.749625
T2T_CAST_EiJ#2#chr3	57527646	57528006	+	RLTR15	LTR	ERVK	15.4	360	genome	2410	NA	NA
T2T_CAST_EiJ#2#chr3	57528245	57528718	-	RLTR20B5_MM	LTR	ERVK	17.7	473	genome	797	1	0.125471
T2T_CAST_EiJ#2#chr3	57528745	57528780	-	RLTR20B5_MM	LTR	ERVK	17.7	35	genome	797	1	0.125471
T2T_CAST_EiJ#2#chr3	57535166	57535277	-	RLTR15	LTR	ERVK	13	111	genome	2410	NA	NA
T2T_CAST_EiJ#2#chr3	57535275	57535354	-	RLTR15	LTR	ERVK	25	79	genome	2410	NA	NA
T2T_CAST_EiJ#2#chr3	57542040	57542183	+	MER77B	LTR	ERVL	36.8	143	genome	292	NA	NA
T2T_CAST_EiJ#2#chr3	57546324	57546383	-	RLTR20C	LTR	ERVK	20.7	59	genome	340	NA	NA
T2T_CAST_EiJ#2#chr3	57546432	57546825	-	RLTR20C	LTR	ERVK	20.7	393	genome	340	NA	NA
T2T_CAST_EiJ#2#chr3	57547279	57547596	+	ORR1A2	LTR	ERVL-MaLR	13.2	317	genome	17150	5	0.0291545
T2T_CAST_EiJ#2#chr3	57549307	57549462	+	RMER15	LTR	ERVL	32	155	genome	13271	41	0.308944
T2T_CAST_EiJ#2#chr3	57549494	57549687	+	RMER15	LTR	ERVL	28.6	193	genome	13271	41	0.308944
T2T_CAST_EiJ#2#chr3	57551809	57552012	+	MTE2b	LTR	ERVL-MaLR	35	203	genome	15715	NA	NA
T2T_CAST_EiJ#2#chr3	57559392	57560213	+	RLTR13B2	LTR	ERVK	1.9	821	genome	313	1	0.319489
T2T_CAST_EiJ#2#chr3	57570274	57570923	-	RMER6C	LTR	ERVK	21.6	649	genome	5529	8	0.144692
T2T_CAST_EiJ#2#chr3	57570909	57571063	-	RMER6C	LTR	ERVK	25.4	154	genome	5529	8	0.144692
T2T_CAST_EiJ#2#chr3	57576137	57576501	+	RLTR49	LTR	ERVK	20.4	364	genome	981	4	0.407747
T2T_CAST_EiJ#2#chr3	57579618	57580010	-	RLTR53B_Mm	LTR	ERVK	22.8	392	genome	204	NA	NA
T2T_CAST_EiJ#2#chr3	57583407	57583635	+	RMER2	LTR	ERV1	27.7	228	genome	2122	NA	NA
T2T_CAST_EiJ#2#chr3	57592761	57592828	+	RLTR17B_Mm	LTR	ERVK	24.2	67	genome	48416	65	0.134253
T2T_CAST_EiJ#2#chr3	57592864	57593057	+	RLTR17B_Mm	LTR	ERVK	21.4	193	genome	48416	65	0.134253
T2T_CAST_EiJ#2#chr3	57595248	57595260	+	MT2B2	LTR	ERVL	13.3	12	genome	2701	1	0.0370233
T2T_CAST_EiJ#2#chr3	57607657	57607894	+	ORR1D2	LTR	ERVL-MaLR	21.4	237	genome	16056	151	0.940458
T2T_CAST_EiJ#2#chr3	57620774	57620977	-	MER21B	LTR	ERVL	31.1	203	genome	1177	NA	NA
T2T_CAST_EiJ#2#chr3	57628229	57628306	+	RLTR20A4	LTR	ERVK	28.9	77	genome	12621	6	0.0475398
T2T_CAST_EiJ#2#chr3	57630705	57631237	+	RMER4B	LTR	ERVK	20.6	532	genome	5376	NA	NA
T2T_CAST_EiJ#2#chr3	57631593	57632002	+	MTC	LTR	ERVL-MaLR	21.8	409	genome	26210	8	0.0305227
T2T_CAST_EiJ#2#chr3	57633818	57633898	-	ORR1B2	LTR	ERVL-MaLR	10.7	80	genome	9689	NA	NA
T2T_CAST_EiJ#2#chr3	57633911	57634694	-	ORR1B2	LTR	ERVL-MaLR	20.7	783	genome	9689	NA	NA
T2T_CAST_EiJ#2#chr3	57634695	57635160	-	IAPLTR2a2_Mm	LTR	ERVK	13	465	genome	1996	4	0.200401
T2T_CAST_EiJ#2#chr3	57635169	57635342	-	ORR1B2	LTR	ERVL-MaLR	15	173	genome	9689	NA	NA
T2T_CAST_EiJ#2#chr3	57638321	57638462	-	ORR1B1-int	LTR	ERVL-MaLR	16.3	141	genome	79526	195	0.245203
T2T_CAST_EiJ#2#chr3	57645934	57646102	-	MT2B	LTR	ERVL	13.2	168	genome	11972	30	0.250585
T2T_CAST_EiJ#2#chr3	57646078	57646303	-	RLTR27	LTR	ERVK	19	225	genome	728	16	2.1978
T2T_CAST_EiJ#2#chr3	57649984	57650306	-	RMER6D	LTR	ERVK	14.6	322	genome	2762	NA	NA
T2T_CAST_EiJ#2#chr3	57650401	57650569	-	RMER17A2	LTR	ERVK	11.2	168	genome	1682	NA	NA
T2T_CAST_EiJ#2#chr3	57650590	57650722	-	RMER6D	LTR	ERVK	17.3	132	genome	2762	NA	NA
T2T_CAST_EiJ#2#chr3	57650915	57651198	-	RMER6D	LTR	ERVK	18.7	283	genome	2762	NA	NA
T2T_CAST_EiJ#2#chr3	57651484	57652192	+	RLTR33	LTR	ERVK	20.4	708	genome	1726	NA	NA
T2T_CAST_EiJ#2#chr3	57653399	57653560	+	MLT1B	LTR	ERVL-MaLR	30.6	161	genome	5753	3	0.0521467
T2T_CAST_EiJ#2#chr3	57653845	57654723	-	RMER19B	LTR	ERVK	21.3	878	genome	5882	NA	NA
T2T_CAST_EiJ#2#chr3	57675063	57675240	+	MER92-int	LTR	ERV1	22.1	177	genome	311	NA	NA
T2T_CAST_EiJ#2#chr3	57679291	57679770	+	MTE-int	LTR	ERVL-MaLR	38.5	479	genome	5298	NA	NA
T2T_CAST_EiJ#2#chr3	57681572	57681734	-	MLTR14	LTR	ERV1	33.7	162	genome	5640	44	0.780142
T2T_CAST_EiJ#2#chr3	57685370	57685615	-	MTD	LTR	ERVL-MaLR	28.9	245	genome	49480	13	0.0262732
T2T_CAST_EiJ#2#chr3	57688209	57688689	-	RLTR11B	LTR	ERVK	18.6	480	genome	1080	15	1.38889
T2T_CAST_EiJ#2#chr3	57690139	57690505	-	RMER6A	LTR	ERVK	19.9	366	genome	4955	302	6.09485
T2T_CAST_EiJ#2#chr3	57690614	57690911	-	RMER6A	LTR	ERVK	22.1	297	genome	4955	302	6.09485
T2T_CAST_EiJ#2#chr3	57693860	57693921	-	RLTR20A4	LTR	ERVK	19.4	61	genome	12621	6	0.0475398
T2T_CAST_EiJ#2#chr3	57697980	57698298	+	ORR1A2	LTR	ERVL-MaLR	14.7	318	genome	17150	5	0.0291545
T2T_CAST_EiJ#2#chr3	57717596	57718063	+	RMER5	LTR	ERV1	27.4	467	genome	6586	36	0.546614
T2T_CAST_EiJ#2#chr3	57728646	57728861	-	MLTR31F_MM	LTR	ERVK	23	215	genome	667	NA	NA
T2T_CAST_EiJ#2#chr3	57733669	57733967	-	MLTR31F_MM	LTR	ERVK	13.9	298	genome	667	NA	NA
T2T_CAST_EiJ#2#chr3	57750374	57750801	-	MLT1N2-int	LTR	ERVL	34.2	427	genome	315	NA	NA
T2T_CAST_EiJ#2#chr3	57752849	57753149	+	ORR1A3	LTR	ERVL-MaLR	15.4	300	genome	5295	23	0.434372
T2T_CAST_EiJ#2#chr3	57761009	57761894	-	RMER19B	LTR	ERVK	17.4	885	genome	5882	NA	NA
T2T_CAST_EiJ#2#chr3	57772046	57772126	-	RLTR25A	LTR	ERVK	15	80	genome	2299	47	2.04437
T2T_CAST_EiJ#2#chr3	57789408	57789634	+	MER34	LTR	ERV1	27.2	226	genome	385	NA	NA
T2T_CAST_EiJ#2#chr3	57800333	57800486	+	RLTR17B_Mm	LTR	ERVK	25.2	153	genome	48416	65	0.134253
T2T_CAST_EiJ#2#chr3	57800532	57800552	+	RLTR17B_Mm	LTR	ERVK	25.2	20	genome	48416	65	0.134253
T2T_CAST_EiJ#2#chr3	57802761	57803244	+	RMER19C	LTR	ERVK	24.6	483	genome	3183	NA	NA
T2T_CAST_EiJ#2#chr3	57803989	57804202	+	RMER19B2	LTR	ERVK	18.2	213	genome	2554	NA	NA
T2T_CAST_EiJ#2#chr3	57804203	57804556	+	RMER19B2	LTR	ERVK	21.2	353	genome	2554	NA	NA
T2T_CAST_EiJ#2#chr3	57805029	57805052	-	ORR1B1-int	LTR	ERVL-MaLR	20.9	23	genome	79526	195	0.245203
T2T_CAST_EiJ#2#chr3	57813255	57813651	-	RLTR10C	LTR	ERVK	4.5	396	genome	1642	13	0.791717
T2T_CAST_EiJ#2#chr3	57816471	57816902	+	RLTR44E	LTR	ERVK	11.4	431	genome	130	6	4.61538
T2T_CAST_EiJ#2#chr3	57824469	57824654	+	MTD	LTR	ERVL-MaLR	24.7	185	genome	49480	13	0.0262732
T2T_CAST_EiJ#2#chr3	57824658	57824743	-	IAPLTR2a	LTR	ERVK	2.9	85	genome	1009	1	0.099108
T2T_CAST_EiJ#2#chr3	57824985	57825277	-	IAPLTR2a	LTR	ERVK	2.9	292	genome	1009	1	0.099108
T2T_CAST_EiJ#2#chr3	57825282	57825349	+	MTD	LTR	ERVL-MaLR	16.6	67	genome	49480	13	0.0262732
T2T_CAST_EiJ#2#chr3	57828070	57828717	+	MTD	LTR	ERVL-MaLR	26.7	647	genome	49480	13	0.0262732
T2T_CAST_EiJ#2#chr3	57828857	57828969	+	MTD	LTR	ERVL-MaLR	22.3	112	genome	49480	13	0.0262732
T2T_CAST_EiJ#2#chr3	57828986	57829417	+	MTD	LTR	ERVL-MaLR	27.9	431	genome	49480	13	0.0262732
T2T_CAST_EiJ#2#chr3	57848386	57848600	-	MTD	LTR	ERVL-MaLR	24.4	214	genome	49480	13	0.0262732
T2T_CAST_EiJ#2#chr3	57848630	57848762	-	MTD	LTR	ERVL-MaLR	26.8	132	genome	49480	13	0.0262732
T2T_CAST_EiJ#2#chr3	57850713	57850726	-	RLTR31D_MM	LTR	ERVK	5.5	13	genome	6043	NA	NA
T2T_CAST_EiJ#2#chr3	57859220	57860287	+	RMER13B	LTR	ERVK	21.1	1067	genome	2317	NA	NA
T2T_CAST_EiJ#2#chr3	57868320	57868389	+	RLTR20C2_MM	LTR	ERVK	14.8	69	genome	4240	NA	NA
T2T_CAST_EiJ#2#chr3	57870167	57870545	-	RLTR31D_MM	LTR	ERVK	23.4	378	genome	6043	NA	NA
T2T_CAST_EiJ#2#chr3	57870552	57870802	-	MYSERV-int	LTR	ERVK	17.8	250	genome	2620	20	0.763359
T2T_CAST_EiJ#2#chr3	57870804	57872009	-	MYSERV-int	LTR	ERVK	22	1205	genome	2620	20	0.763359
T2T_CAST_EiJ#2#chr3	57872059	57872670	-	MYSERV-int	LTR	ERVK	25.1	611	genome	2620	20	0.763359
T2T_CAST_EiJ#2#chr3	57872823	57873099	-	MYSERV-int	LTR	ERVK	29.1	276	genome	2620	20	0.763359
T2T_CAST_EiJ#2#chr3	57873276	57873583	-	RLTR31D_MM	LTR	ERVK	19.5	307	genome	6043	NA	NA
T2T_CAST_EiJ#2#chr3	57877435	57877710	+	RLTR9A3	LTR	ERVK	11.7	275	genome	794	NA	NA
T2T_CAST_EiJ#2#chr3	57878144	57878238	-	RLTR17B_Mm	LTR	ERVK	23.7	94	genome	48416	65	0.134253
T2T_CAST_EiJ#2#chr3	57893431	57893618	-	ORR1D1	LTR	ERVL-MaLR	24.1	187	genome	23044	11	0.0477348
T2T_CAST_EiJ#2#chr3	57896718	57896867	-	LTR89B	LTR	ERVL	33.3	149	genome	32	NA	NA
T2T_CAST_EiJ#2#chr3	57905664	57905737	-	RLTR12BD_Mm	LTR	ERVK	13.5	73	genome	926	NA	NA
T2T_CAST_EiJ#2#chr3	57909516	57909861	-	ORR1A0	LTR	ERVL-MaLR	5.2	345	genome	2523	24	0.951249
T2T_CAST_EiJ#2#chr3	57916658	57917009	+	IAPEY_LTR	LTR	ERVK	3.4	351	genome	556	NA	NA
T2T_CAST_EiJ#2#chr3	57917018	57918079	+	IAPEy-int	LTR	ERVK	7.9	1061	genome	705	55	7.80142
T2T_CAST_EiJ#2#chr3	57918080	57920797	+	IAPEy-int	LTR	ERVK	2.5	2717	genome	705	55	7.80142
T2T_CAST_EiJ#2#chr3	57922550	57922933	+	IAPEY_LTR	LTR	ERVK	6.2	383	genome	556	NA	NA
T2T_CAST_EiJ#2#chr3	57924380	57925262	+	RMER12	LTR	ERVK	14.2	882	genome	3888	3	0.0771605
T2T_CAST_EiJ#2#chr3	57925320	57925552	+	RMER12	LTR	ERVK	23.7	232	genome	3888	3	0.0771605
T2T_CAST_EiJ#2#chr3	57925656	57925793	+	RMER12	LTR	ERVK	19.1	137	genome	3888	3	0.0771605
T2T_CAST_EiJ#2#chr3	57931621	57931745	-	RLTR17B_Mm	LTR	ERVK	16.6	124	genome	48416	65	0.134253
T2T_CAST_EiJ#2#chr3	57940958	57941018	+	RLTR20A4	LTR	ERVK	9.8	60	genome	12621	6	0.0475398
T2T_CAST_EiJ#2#chr3	57943763	57944146	+	MTB	LTR	ERVL-MaLR	8.8	383	genome	7987	1	0.0125203
T2T_CAST_EiJ#2#chr3	57951125	57952384	-	MLTR25C	LTR	ERVK	15.1	1259	genome	474	NA	NA
T2T_CAST_EiJ#2#chr3	57953326	57953663	+	ORR1A0	LTR	ERVL-MaLR	3.3	337	genome	2523	24	0.951249
T2T_CAST_EiJ#2#chr3	57954445	57954873	-	RLTR20B3	LTR	ERVK	20.3	428	genome	878	NA	NA
T2T_CAST_EiJ#2#chr3	57954875	57955401	-	MYSERV16_I	LTR	ERVK	16.7	526	genome	2242	29	1.29349
T2T_CAST_EiJ#2#chr3	57955541	57956308	-	MYSERV16_I	LTR	ERVK	15	767	genome	2242	29	1.29349
T2T_CAST_EiJ#2#chr3	57962726	57963095	+	ORR1D2	LTR	ERVL-MaLR	29.3	369	genome	16056	151	0.940458
T2T_CAST_EiJ#2#chr3	57963109	57963467	+	MTC	LTR	ERVL-MaLR	28.9	358	genome	26210	8	0.0305227
T2T_CAST_EiJ#2#chr3	57969767	57970103	+	IAPLTR1a_Mm	LTR	ERVK	5.3	336	genome	1334	10	0.749625
T2T_CAST_EiJ#2#chr3	57970099	57971147	+	IAPEz-int	LTR	ERVK	5.4	1048	genome	7054	40	0.567054
T2T_CAST_EiJ#2#chr3	57971147	57974208	+	IAPEz-int	LTR	ERVK	0.7	3061	genome	7054	40	0.567054
T2T_CAST_EiJ#2#chr3	57974209	57974545	+	IAPLTR1a_Mm	LTR	ERVK	5.3	336	genome	1334	10	0.749625
T2T_CAST_EiJ#2#chr3	57974986	57975388	-	RLTR9A2	LTR	ERVK	9.3	402	genome	258	NA	NA
T2T_CAST_EiJ#2#chr3	57976711	57976901	+	MTEa	LTR	ERVL-MaLR	29.7	190	genome	17586	7	0.0398044
T2T_CAST_EiJ#2#chr3	57980989	57981673	+	RLTR16B_MM	LTR	ERVK	14.5	684	genome	1257	NA	NA
T2T_CAST_EiJ#2#chr3	57984806	57984907	+	RLTR17B_Mm	LTR	ERVK	21.6	101	genome	48416	65	0.134253
T2T_CAST_EiJ#2#chr3	57988005	57988068	-	RLTR20A4	LTR	ERVK	25	63	genome	12621	6	0.0475398
T2T_CAST_EiJ#2#chr3	57990277	57990360	-	RMER12	LTR	ERVK	13	83	genome	3888	3	0.0771605
T2T_CAST_EiJ#2#chr3	58011346	58011428	+	RLTR17B_Mm	LTR	ERVK	23.2	82	genome	48416	65	0.134253
T2T_CAST_EiJ#2#chr3	58019709	58020112	-	MTC	LTR	ERVL-MaLR	20.6	403	genome	26210	8	0.0305227
T2T_CAST_EiJ#2#chr3	58020136	58020197	-	MTC	LTR	ERVL-MaLR	26.1	61	genome	26210	8	0.0305227
T2T_CAST_EiJ#2#chr3	58020252	58020650	-	MTC	LTR	ERVL-MaLR	26.1	398	genome	26210	8	0.0305227
T2T_CAST_EiJ#2#chr3	58021102	58021464	-	MTC	LTR	ERVL-MaLR	19.4	362	genome	26210	8	0.0305227
T2T_CAST_EiJ#2#chr3	58021466	58021858	-	MTC	LTR	ERVL-MaLR	20.1	392	genome	26210	8	0.0305227
T2T_CAST_EiJ#2#chr3	58023096	58023149	+	RLTR20C2_MM	LTR	ERVK	25.9	53	genome	4240	NA	NA
T2T_CAST_EiJ#2#chr3	58025645	58026037	+	MTA_Mm	LTR	ERVL-MaLR	4.1	392	genome	17925	181	1.00976
T2T_CAST_EiJ#2#chr3	58026038	58027134	+	MTA_Mm	LTR	ERVL-MaLR	4.7	1096	genome	17925	181	1.00976
T2T_CAST_EiJ#2#chr3	58027135	58027527	+	MTA_Mm	LTR	ERVL-MaLR	3.8	392	genome	17925	181	1.00976
T2T_CAST_EiJ#2#chr3	58029793	58029895	+	RLTR16B_MM	LTR	ERVK	17.8	102	genome	1257	NA	NA
T2T_CAST_EiJ#2#chr3	58032215	58032547	+	RLTR16B_MM	LTR	ERVK	17.3	332	genome	1257	NA	NA
T2T_CAST_EiJ#2#chr3	58032548	58033194	-	RMER19A	LTR	ERVK	19.5	646	genome	2041	NA	NA
T2T_CAST_EiJ#2#chr3	58036406	58036573	-	RMER20B	LTR	ERVK	25.6	167	genome	1790	NA	NA
T2T_CAST_EiJ#2#chr3	58044862	58045427	+	RLTR12E	LTR	ERVK	20.4	565	genome	577	NA	NA
T2T_CAST_EiJ#2#chr3	58059560	58059917	-	RLTR9E	LTR	ERVK	14.2	357	genome	1268	NA	NA
T2T_CAST_EiJ#2#chr3	58063871	58063935	-	RLTR9E	LTR	ERVK	7.8	64	genome	1268	NA	NA
T2T_CAST_EiJ#2#chr3	58066976	58067025	-	MT2B1	LTR	ERVL	14.4	49	genome	7547	7	0.0927521
T2T_CAST_EiJ#2#chr3	58067306	58067756	-	MT2B1	LTR	ERVL	22	450	genome	7547	7	0.0927521
T2T_CAST_EiJ#2#chr3	58070464	58070659	+	MTEb	LTR	ERVL-MaLR	33.5	195	genome	10866	32	0.294497
T2T_CAST_EiJ#2#chr3	58074980	58075093	+	MTE2a	LTR	ERVL-MaLR	26.3	113	genome	14233	NA	NA
T2T_CAST_EiJ#2#chr3	58082971	58083341	+	MTB	LTR	ERVL-MaLR	10.8	370	genome	7987	1	0.0125203
T2T_CAST_EiJ#2#chr3	58085029	58085121	-	MLTR25C	LTR	ERVK	17.2	92	genome	474	NA	NA
T2T_CAST_EiJ#2#chr3	58089371	58089758	-	MMERGLN_LTR	LTR	ERV1	6.2	387	genome	601	5	0.831947
T2T_CAST_EiJ#2#chr3	58089759	58090154	-	MTA_Mm	LTR	ERVL-MaLR	4.3	395	genome	17925	181	1.00976
T2T_CAST_EiJ#2#chr3	58090155	58091245	-	MTA_Mm	LTR	ERVL-MaLR	3.9	1090	genome	17925	181	1.00976
T2T_CAST_EiJ#2#chr3	58091246	58091641	-	MTA_Mm	LTR	ERVL-MaLR	1.8	395	genome	17925	181	1.00976
T2T_CAST_EiJ#2#chr3	58091642	58091695	-	RLTR1B	LTR	ERV1	1.9	53	genome	972	9	0.925926
T2T_CAST_EiJ#2#chr3	58092803	58092944	+	ORR1B1-int	LTR	ERVL-MaLR	21.1	141	genome	79526	195	0.245203
T2T_CAST_EiJ#2#chr3	58094136	58094369	+	RLTR26B_MM	LTR	ERVK	21.4	233	genome	534	NA	NA
T2T_CAST_EiJ#2#chr3	58094370	58095006	+	RMER13A	LTR	ERVK	19.8	636	genome	1180	NA	NA
T2T_CAST_EiJ#2#chr3	58095919	58096407	+	ERVL108-int	LTR	ERVL	30.4	488	genome	56	NA	NA
T2T_CAST_EiJ#2#chr3	58099493	58099616	-	MT2B	LTR	ERVL	24	123	genome	11972	30	0.250585
T2T_CAST_EiJ#2#chr3	58103638	58103777	+	RLTR17B_Mm	LTR	ERVK	20.2	139	genome	48416	65	0.134253
T2T_CAST_EiJ#2#chr3	58105666	58105956	+	IAPEY3_LTR	LTR	ERVK	9.3	290	genome	616	NA	NA
T2T_CAST_EiJ#2#chr3	58106358	58106804	+	RMER19C	LTR	ERVK	22.7	446	genome	3183	NA	NA
T2T_CAST_EiJ#2#chr3	58109539	58109822	+	MTB	LTR	ERVL-MaLR	7	283	genome	7987	1	0.0125203
T2T_CAST_EiJ#2#chr3	58109826	58110140	+	RLTR9E	LTR	ERVK	14.8	314	genome	1268	NA	NA
T2T_CAST_EiJ#2#chr3	58110685	58110821	+	ERVB7_2-LTR_MM	LTR	ERVK	11.8	136	genome	444	1	0.225225
T2T_CAST_EiJ#2#chr3	58110827	58110938	+	MTB	LTR	ERVL-MaLR	11.9	111	genome	7987	1	0.0125203
T2T_CAST_EiJ#2#chr3	58112490	58112812	+	ORR1A2	LTR	ERVL-MaLR	9.6	322	genome	17150	5	0.0291545
T2T_CAST_EiJ#2#chr3	58113654	58114056	+	IAPLTR2a	LTR	ERVK	2	402	genome	1009	1	0.099108
T2T_CAST_EiJ#2#chr3	58117423	58118034	-	RLTR18	LTR	ERVK	21.2	611	genome	475	NA	NA
T2T_CAST_EiJ#2#chr3	58118937	58119418	+	LTRIS_Mm	LTR	ERV1	2.3	481	genome	553	5	0.904159
T2T_CAST_EiJ#2#chr3	58121897	58122251	-	MTD	LTR	ERVL-MaLR	25.9	354	genome	49480	13	0.0262732
T2T_CAST_EiJ#2#chr3	58122499	58122794	-	MTD	LTR	ERVL-MaLR	28	295	genome	49480	13	0.0262732
T2T_CAST_EiJ#2#chr3	58123186	58123404	-	MTD	LTR	ERVL-MaLR	27.2	218	genome	49480	13	0.0262732
T2T_CAST_EiJ#2#chr3	58123432	58123785	-	MTD	LTR	ERVL-MaLR	28.1	353	genome	49480	13	0.0262732
T2T_CAST_EiJ#2#chr3	58128156	58128553	-	MTA_Mm	LTR	ERVL-MaLR	3.3	397	genome	17925	181	1.00976
T2T_CAST_EiJ#2#chr3	58128554	58128607	-	RLTR1B	LTR	ERV1	1.9	53	genome	972	9	0.925926
T2T_CAST_EiJ#2#chr3	58129715	58129855	+	ORR1B1-int	LTR	ERVL-MaLR	19.9	140	genome	79526	195	0.245203
T2T_CAST_EiJ#2#chr3	58135189	58135580	+	MTD	LTR	ERVL-MaLR	31.9	391	genome	49480	13	0.0262732
T2T_CAST_EiJ#2#chr3	58136361	58136439	+	RLTR31D_MM	LTR	ERVK	19	78	genome	6043	NA	NA
T2T_CAST_EiJ#2#chr3	58138061	58138343	-	RMER5	LTR	ERV1	28.5	282	genome	6586	36	0.546614
T2T_CAST_EiJ#2#chr3	58165354	58165438	-	RMER15	LTR	ERVL	31	84	genome	13271	41	0.308944
T2T_CAST_EiJ#2#chr3	58167214	58167419	+	MER67C	LTR	ERV1	27.7	205	genome	447	NA	NA
T2T_CAST_EiJ#2#chr3	58169004	58169081	-	RLTR17B_Mm	LTR	ERVK	19.5	77	genome	48416	65	0.134253
T2T_CAST_EiJ#2#chr3	58169025	58169135	+	RLTR17B_Mm	LTR	ERVK	26	110	genome	48416	65	0.134253
T2T_CAST_EiJ#2#chr3	58169197	58169234	+	RLTR17B_Mm	LTR	ERVK	26	37	genome	48416	65	0.134253
T2T_CAST_EiJ#2#chr3	58172351	58172662	+	ORR1D2	LTR	ERVL-MaLR	27	311	genome	16056	151	0.940458
T2T_CAST_EiJ#2#chr3	58172937	58173266	-	MTC	LTR	ERVL-MaLR	26.2	329	genome	26210	8	0.0305227
T2T_CAST_EiJ#2#chr3	58178448	58178498	+	RLTR20C1_MM	LTR	ERVK	19.6	50	genome	5807	NA	NA
T2T_CAST_EiJ#2#chr3	58194150	58194733	+	MT2B2	LTR	ERVL	10.6	583	genome	2701	1	0.0370233
T2T_CAST_EiJ#2#chr3	58195679	58196376	+	RMER6C	LTR	ERVK	19.8	697	genome	5529	8	0.144692
T2T_CAST_EiJ#2#chr3	58197304	58197647	-	MLT1B	LTR	ERVL-MaLR	26.4	343	genome	5753	3	0.0521467
T2T_CAST_EiJ#2#chr3	58219939	58220228	-	RMER15-int	LTR	ERVL	33.6	289	genome	3872	NA	NA
T2T_CAST_EiJ#2#chr3	58227227	58227354	-	ORR1B1-int	LTR	ERVL-MaLR	15	127	genome	79526	195	0.245203
T2T_CAST_EiJ#2#chr3	58232710	58232794	-	MT2B1	LTR	ERVL	17.3	84	genome	7547	7	0.0927521
T2T_CAST_EiJ#2#chr3	58238938	58239151	-	MT2B1	LTR	ERVL	27.3	213	genome	7547	7	0.0927521
T2T_CAST_EiJ#2#chr3	58241480	58241803	-	IAPEY2_LTR	LTR	ERVK	3.7	323	genome	1148	42	3.65854
T2T_CAST_EiJ#2#chr3	58241815	58242545	-	IAPEY3-int	LTR	ERVK	8.6	730	genome	1034	12	1.16054
T2T_CAST_EiJ#2#chr3	58242546	58242743	-	IAPEY3-int	LTR	ERVK	7.8	197	genome	1034	12	1.16054
T2T_CAST_EiJ#2#chr3	58242727	58243183	-	IAPEY3-int	LTR	ERVK	9	456	genome	1034	12	1.16054
T2T_CAST_EiJ#2#chr3	58243181	58245332	-	IAPEY3-int	LTR	ERVK	9.1	2151	genome	1034	12	1.16054
T2T_CAST_EiJ#2#chr3	58245330	58245654	-	IAPEY2_LTR	LTR	ERVK	4	324	genome	1148	42	3.65854
T2T_CAST_EiJ#2#chr3	58249330	58249723	-	MTA_Mm	LTR	ERVL-MaLR	2.5	393	genome	17925	181	1.00976
T2T_CAST_EiJ#2#chr3	58249724	58250818	-	MTA_Mm	LTR	ERVL-MaLR	2.7	1094	genome	17925	181	1.00976
T2T_CAST_EiJ#2#chr3	58250819	58251212	-	MTA_Mm	LTR	ERVL-MaLR	2	393	genome	17925	181	1.00976
T2T_CAST_EiJ#2#chr3	58262231	58262481	-	ERVL16A-int	LTR	ERVL	36	250	genome	913	NA	NA
T2T_CAST_EiJ#2#chr3	58263293	58263651	-	RLTR15	LTR	ERVK	17.9	358	genome	2410	NA	NA
T2T_CAST_EiJ#2#chr3	58264125	58264183	-	RLTR17B_Mm	LTR	ERVK	16.4	58	genome	48416	65	0.134253
T2T_CAST_EiJ#2#chr3	58264511	58265183	+	RLTR10D	LTR	ERVK	10.3	672	genome	427	NA	NA
T2T_CAST_EiJ#2#chr3	58265167	58266166	+	IAP-d-int	LTR	ERVK	6.8	999	genome	938	NA	NA
T2T_CAST_EiJ#2#chr3	58266170	58266562	+	IAP-d-int	LTR	ERVK	6.1	392	genome	938	NA	NA
T2T_CAST_EiJ#2#chr3	58266563	58266945	+	RLTR10D	LTR	ERVK	9.8	382	genome	427	NA	NA
T2T_CAST_EiJ#2#chr3	58268152	58268480	-	MTEa	LTR	ERVL-MaLR	27.9	328	genome	17586	7	0.0398044
T2T_CAST_EiJ#2#chr3	58271899	58272423	-	RLTR20B3A_MM	LTR	ERVK	17.7	524	genome	694	NA	NA
T2T_CAST_EiJ#2#chr3	58274217	58274431	+	MTEb	LTR	ERVL-MaLR	29.6	214	genome	10866	32	0.294497
T2T_CAST_EiJ#2#chr3	58277314	58277561	+	ORR1A4	LTR	ERVL-MaLR	18.9	247	genome	9347	3	0.0320959
T2T_CAST_EiJ#2#chr3	58277561	58277746	-	ORR1A4	LTR	ERVL-MaLR	14.1	185	genome	9347	3	0.0320959
T2T_CAST_EiJ#2#chr3	58277747	58278065	-	ORR1A4	LTR	ERVL-MaLR	15.2	318	genome	9347	3	0.0320959
T2T_CAST_EiJ#2#chr3	58278066	58278434	+	RLTR42-int	LTR	ERVK	27.6	368	genome	2792	1	0.0358166
T2T_CAST_EiJ#2#chr3	58279762	58280143	-	MTC	LTR	ERVL-MaLR	18.2	381	genome	26210	8	0.0305227
T2T_CAST_EiJ#2#chr3	58285086	58285190	+	RLTR31D_MM	LTR	ERVK	13.7	104	genome	6043	NA	NA
T2T_CAST_EiJ#2#chr3	58288687	58289517	+	RLTR13D6	LTR	ERVK	15.8	830	genome	840	NA	NA
T2T_CAST_EiJ#2#chr3	58291044	58291470	+	MER67D	LTR	ERV1	31.4	426	genome	325	NA	NA
T2T_CAST_EiJ#2#chr3	58292141	58292260	-	RMER10B	LTR	ERVL	33.3	119	genome	3086	8	0.259235
T2T_CAST_EiJ#2#chr3	58292188	58292495	-	RLTR53_Mm	LTR	ERVK	25.9	307	genome	445	NA	NA
T2T_CAST_EiJ#2#chr3	58293419	58293599	+	RLTR20B2	LTR	ERVK	17.1	180	genome	912	NA	NA
T2T_CAST_EiJ#2#chr3	58294489	58294588	+	RLTR20B2	LTR	ERVK	22.2	99	genome	912	NA	NA
T2T_CAST_EiJ#2#chr3	58295642	58295728	-	MLT1A1	LTR	ERVL-MaLR	25.3	86	genome	3461	NA	NA
T2T_CAST_EiJ#2#chr3	58296245	58296485	+	RLTR30C_MM	LTR	ERV1	15.5	240	genome	119	NA	NA
T2T_CAST_EiJ#2#chr3	58296874	58297192	+	ORR1A3	LTR	ERVL-MaLR	17.1	318	genome	5295	23	0.434372
T2T_CAST_EiJ#2#chr3	58309327	58309808	-	RMER5	LTR	ERV1	23.2	481	genome	6586	36	0.546614
T2T_CAST_EiJ#2#chr3	58337018	58337064	-	RLTR17B_Mm	LTR	ERVK	14.9	46	genome	48416	65	0.134253
T2T_CAST_EiJ#2#chr3	58338951	58339342	+	RLTR14	LTR	ERV1	27.1	391	genome	2327	NA	NA
T2T_CAST_EiJ#2#chr3	58339618	58340056	-	RLTR11A	LTR	ERVK	21.9	438	genome	3964	NA	NA
T2T_CAST_EiJ#2#chr3	58345080	58345407	+	MTB_Mm	LTR	ERVL-MaLR	22.4	327	genome	5528	NA	NA
T2T_CAST_EiJ#2#chr3	58345895	58345976	-	RMER10A	LTR	ERVL	20	81	genome	4125	45	1.09091
T2T_CAST_EiJ#2#chr3	58346967	58347062	+	RMER12C	LTR	ERVK	14.7	95	genome	7468	10	0.133905
T2T_CAST_EiJ#2#chr3	58381414	58381870	+	RLTR17D_Mm	LTR	ERVK	18.3	456	genome	883	NA	NA
T2T_CAST_EiJ#2#chr3	58381860	58382034	-	MTB	LTR	ERVL-MaLR	9.4	174	genome	7987	1	0.0125203
T2T_CAST_EiJ#2#chr3	58382059	58383052	-	ORR1A2	LTR	ERVL-MaLR	14.6	993	genome	17150	5	0.0291545
T2T_CAST_EiJ#2#chr3	58383053	58383380	-	ORR1A2	LTR	ERVL-MaLR	14.1	327	genome	17150	5	0.0291545
T2T_CAST_EiJ#2#chr3	58383484	58383741	+	MTE-int	LTR	ERVL-MaLR	27.2	257	genome	5298	NA	NA
T2T_CAST_EiJ#2#chr3	58386486	58386822	+	IAPLTR1a_Mm	LTR	ERVK	1.8	336	genome	1334	10	0.749625
T2T_CAST_EiJ#2#chr3	58386818	58393221	+	IAPEz-int	LTR	ERVK	3.1	6403	genome	7054	40	0.567054
T2T_CAST_EiJ#2#chr3	58393222	58393558	+	IAPLTR1a_Mm	LTR	ERVK	1.8	336	genome	1334	10	0.749625
T2T_CAST_EiJ#2#chr3	58396753	58397054	-	RLTR10F	LTR	ERVK	2.3	301	genome	537	7	1.30354
T2T_CAST_EiJ#2#chr3	58397532	58397922	+	MTB	LTR	ERVL-MaLR	6.9	390	genome	7987	1	0.0125203
T2T_CAST_EiJ#2#chr3	58402614	58402926	+	ORR1D2	LTR	ERVL-MaLR	30.2	312	genome	16056	151	0.940458
T2T_CAST_EiJ#2#chr3	58408574	58408768	-	MTEa	LTR	ERVL-MaLR	32.5	194	genome	17586	7	0.0398044
T2T_CAST_EiJ#2#chr3	58412399	58412882	+	RLTR30E_MM	LTR	ERV1	17.1	483	genome	298	NA	NA
T2T_CAST_EiJ#2#chr3	58427775	58428180	+	BGLII	LTR	ERVK	11.1	405	genome	2287	13	0.56843
T2T_CAST_EiJ#2#chr3	58432556	58432688	-	MLT-int	LTR	ERVL-MaLR	26.3	132	genome	485	NA	NA
T2T_CAST_EiJ#2#chr3	58436598	58437031	-	BGLII_B	LTR	ERVK	14.3	433	genome	1080	54	5
T2T_CAST_EiJ#2#chr3	58444621	58444932	+	ORR1A2	LTR	ERVL-MaLR	12	311	genome	17150	5	0.0291545
T2T_CAST_EiJ#2#chr3	58444935	58445101	+	MTEa	LTR	ERVL-MaLR	28.1	166	genome	17586	7	0.0398044
T2T_CAST_EiJ#2#chr3	58445337	58445400	-	RLTR17B_Mm	LTR	ERVK	26.6	63	genome	48416	65	0.134253
T2T_CAST_EiJ#2#chr3	58450776	58451090	+	ORR1A0	LTR	ERVL-MaLR	4.1	314	genome	2523	24	0.951249
T2T_CAST_EiJ#2#chr3	58465443	58466004	-	MER67C	LTR	ERV1	27.3	561	genome	447	NA	NA
T2T_CAST_EiJ#2#chr3	58469147	58469490	+	RMER17C	LTR	ERVK	20.4	343	genome	6741	18	0.267023
T2T_CAST_EiJ#2#chr3	58472902	58473157	+	MTB	LTR	ERVL-MaLR	7.4	255	genome	7987	1	0.0125203
T2T_CAST_EiJ#2#chr3	58474207	58474351	+	MTB	LTR	ERVL-MaLR	7.6	144	genome	7987	1	0.0125203
T2T_CAST_EiJ#2#chr3	58476778	58477122	+	ORR1A0	LTR	ERVL-MaLR	3.5	344	genome	2523	24	0.951249
T2T_CAST_EiJ#2#chr3	58485557	58485885	-	ORR1B2	LTR	ERVL-MaLR	21.1	328	genome	9689	NA	NA
T2T_CAST_EiJ#2#chr3	58486697	58487016	+	MTD	LTR	ERVL-MaLR	29.5	319	genome	49480	13	0.0262732
T2T_CAST_EiJ#2#chr3	58488905	58489362	+	MT2C_Mm	LTR	ERVL	3.7	457	genome	2396	22	0.918197
T2T_CAST_EiJ#2#chr3	58489741	58489919	+	MTA_Mm	LTR	ERVL-MaLR	2.8	178	genome	17925	181	1.00976
T2T_CAST_EiJ#2#chr3	58506394	58506747	+	MTD	LTR	ERVL-MaLR	21.3	353	genome	49480	13	0.0262732
T2T_CAST_EiJ#2#chr3	58512308	58512600	-	ORR1A4	LTR	ERVL-MaLR	16.1	292	genome	9347	3	0.0320959
T2T_CAST_EiJ#2#chr3	58514159	58514227	-	RMER12	LTR	ERVK	15.5	68	genome	3888	3	0.0771605
T2T_CAST_EiJ#2#chr3	58518673	58518992	-	RLTR25A	LTR	ERVK	12.9	319	genome	2299	47	2.04437
T2T_CAST_EiJ#2#chr3	58519002	58519572	-	RLTR25A	LTR	ERVK	18	570	genome	2299	47	2.04437
T2T_CAST_EiJ#2#chr3	58532103	58532404	-	ORR1E	LTR	ERVL-MaLR	30.1	301	genome	19782	NA	NA
T2T_CAST_EiJ#2#chr3	58537085	58537329	+	MLT1B	LTR	ERVL-MaLR	26.5	244	genome	5753	3	0.0521467
T2T_CAST_EiJ#2#chr3	58543443	58544189	-	RLTR40	LTR	ERVK	25.3	746	genome	2538	161	6.34358
T2T_CAST_EiJ#2#chr3	58545478	58545786	+	MTD	LTR	ERVL-MaLR	29.5	308	genome	49480	13	0.0262732
T2T_CAST_EiJ#2#chr3	58572279	58572900	-	RMER17B2	LTR	ERVK	22.4	621	genome	1938	34	1.75439
T2T_CAST_EiJ#2#chr3	58575599	58575670	-	ORR1C1	LTR	ERVL-MaLR	11.6	71	genome	8962	19	0.212006
T2T_CAST_EiJ#2#chr3	58575678	58575819	+	RMER6D	LTR	ERVK	23.4	141	genome	2762	NA	NA
T2T_CAST_EiJ#2#chr3	58575945	58576002	-	ORR1C1	LTR	ERVL-MaLR	15.5	57	genome	8962	19	0.212006
T2T_CAST_EiJ#2#chr3	58576965	58577054	-	RLTR17B_Mm	LTR	ERVK	14.4	89	genome	48416	65	0.134253
T2T_CAST_EiJ#2#chr3	58577156	58577240	-	RLTR12G	LTR	ERVK	9.4	84	genome	239	NA	NA
T2T_CAST_EiJ#2#chr3	58577345	58577541	+	MTEa	LTR	ERVL-MaLR	34.2	196	genome	17586	7	0.0398044
T2T_CAST_EiJ#2#chr3	58577879	58578313	+	MMERGLN_LTR	LTR	ERV1	3.5	434	genome	601	5	0.831947
T2T_CAST_EiJ#2#chr3	58578758	58579187	+	MMERGLN_LTR	LTR	ERV1	1.6	429	genome	601	5	0.831947
T2T_CAST_EiJ#2#chr3	58579188	58586699	+	MMERGLN-int	LTR	ERV1	7.8	7511	genome	1038	1	0.0963391
T2T_CAST_EiJ#2#chr3	58586700	58587129	+	MMERGLN_LTR	LTR	ERV1	1.6	429	genome	601	5	0.831947
T2T_CAST_EiJ#2#chr3	58587246	58587652	-	RLTR9B2	LTR	ERVK	10.8	406	genome	154	NA	NA
T2T_CAST_EiJ#2#chr3	58588437	58588976	-	RLTR12G	LTR	ERVK	20.5	539	genome	239	NA	NA
T2T_CAST_EiJ#2#chr3	58594059	58594269	-	MTE2b	LTR	ERVL-MaLR	30.8	210	genome	15715	NA	NA
T2T_CAST_EiJ#2#chr3	58598664	58598751	-	MTEb	LTR	ERVL-MaLR	30.7	87	genome	10866	32	0.294497
T2T_CAST_EiJ#2#chr3	58602253	58602698	+	MT2_Mm	LTR	ERVL	6.2	445	genome	2220	3	0.135135
T2T_CAST_EiJ#2#chr3	58602699	58608185	+	MERVL-int	LTR	ERVL	1.1	5486	genome	1365	NA	NA
T2T_CAST_EiJ#2#chr3	58608186	58608684	+	MT2_Mm	LTR	ERVL	1.6	498	genome	2220	3	0.135135
T2T_CAST_EiJ#2#chr3	58613525	58614319	-	RMER17A	LTR	ERVK	12.5	794	genome	2270	30	1.32159
T2T_CAST_EiJ#2#chr3	58619560	58620032	+	RLTR30B_MM	LTR	ERV1	16.1	472	genome	267	NA	NA
T2T_CAST_EiJ#2#chr3	58621411	58621731	+	RLTR15	LTR	ERVK	24.9	320	genome	2410	NA	NA
T2T_CAST_EiJ#2#chr3	58634350	58635267	+	RMER19B	LTR	ERVK	19.8	917	genome	5882	NA	NA
T2T_CAST_EiJ#2#chr3	58643185	58643507	-	RMER13B	LTR	ERVK	14.9	322	genome	2317	NA	NA
T2T_CAST_EiJ#2#chr3	58649782	58650230	-	RLTR19	LTR	ERVK	20.9	448	genome	973	2	0.20555
T2T_CAST_EiJ#2#chr3	58650527	58651085	-	RLTR11A2	LTR	ERVK	19.8	558	genome	2708	NA	NA
T2T_CAST_EiJ#2#chr3	58652769	58653104	+	RMER6D	LTR	ERVK	18.1	335	genome	2762	NA	NA
T2T_CAST_EiJ#2#chr3	58653187	58653560	+	RMER6D	LTR	ERVK	18.1	373	genome	2762	NA	NA
T2T_CAST_EiJ#2#chr3	58659918	58660201	-	RMER6C	LTR	ERVK	20.4	283	genome	5529	8	0.144692
T2T_CAST_EiJ#2#chr3	58660454	58660485	-	MT2B	LTR	ERVL	19.3	31	genome	11972	30	0.250585
T2T_CAST_EiJ#2#chr3	58660486	58660575	-	ORR1A3-int	LTR	ERVL-MaLR	11.1	89	genome	10115	45	0.444884
T2T_CAST_EiJ#2#chr3	58660576	58660669	-	MT2B	LTR	ERVL	19.3	93	genome	11972	30	0.250585
T2T_CAST_EiJ#2#chr3	58660654	58660745	-	RMER6C	LTR	ERVK	9.8	91	genome	5529	8	0.144692
T2T_CAST_EiJ#2#chr3	58667164	58667483	-	ORR1B1	LTR	ERVL-MaLR	17	319	genome	17795	7	0.0393369
T2T_CAST_EiJ#2#chr3	58667689	58668019	-	ORR1E	LTR	ERVL-MaLR	32.5	330	genome	19782	NA	NA
T2T_CAST_EiJ#2#chr3	58678828	58678873	-	RLTR20A4	LTR	ERVK	4.3	45	genome	12621	6	0.0475398
T2T_CAST_EiJ#2#chr3	58729058	58729212	-	RMER6D	LTR	ERVK	20.8	154	genome	2762	NA	NA
T2T_CAST_EiJ#2#chr3	58729215	58729425	-	RMER6D	LTR	ERVK	24.5	210	genome	2762	NA	NA
T2T_CAST_EiJ#2#chr3	58729567	58729810	-	RMER6D	LTR	ERVK	17.4	243	genome	2762	NA	NA
T2T_CAST_EiJ#2#chr3	58730308	58730366	-	RMER6D	LTR	ERVK	16.9	58	genome	2762	NA	NA
T2T_CAST_EiJ#2#chr3	58731164	58731460	+	MTC	LTR	ERVL-MaLR	19.1	296	genome	26210	8	0.0305227
T2T_CAST_EiJ#2#chr3	58731507	58731613	+	MTC	LTR	ERVL-MaLR	19.1	106	genome	26210	8	0.0305227
T2T_CAST_EiJ#2#chr3	58732655	58732979	+	RMER16	LTR	ERVK	14.8	324	genome	437	NA	NA
T2T_CAST_EiJ#2#chr3	58733009	58733059	+	RMER16	LTR	ERVK	11.8	50	genome	437	NA	NA
T2T_CAST_EiJ#2#chr3	58748418	58748841	-	IAPLTR2a2_Mm	LTR	ERVK	4.1	423	genome	1996	4	0.200401
T2T_CAST_EiJ#2#chr3	58748842	58749598	-	IAPEz-int	LTR	ERVK	5	756	genome	7054	40	0.567054
T2T_CAST_EiJ#2#chr3	58749598	58749875	-	IAPEz-int	LTR	ERVK	8.3	277	genome	7054	40	0.567054
T2T_CAST_EiJ#2#chr3	58749876	58750617	-	IAPEz-int	LTR	ERVK	6.3	741	genome	7054	40	0.567054
T2T_CAST_EiJ#2#chr3	58750619	58751042	-	IAPLTR2a2_Mm	LTR	ERVK	3.6	423	genome	1996	4	0.200401
T2T_CAST_EiJ#2#chr3	58751748	58752099	+	RLTR15	LTR	ERVK	22.8	351	genome	2410	NA	NA
T2T_CAST_EiJ#2#chr3	58754429	58754949	+	MT2B	LTR	ERVL	17.5	520	genome	11972	30	0.250585
T2T_CAST_EiJ#2#chr3	58755404	58755440	+	MT2B	LTR	ERVL	8.1	36	genome	11972	30	0.250585
T2T_CAST_EiJ#2#chr3	58755728	58755793	+	MT2B	LTR	ERVL	3	65	genome	11972	30	0.250585
T2T_CAST_EiJ#2#chr3	58755841	58756298	+	ERVB5_2-LTR_MM	LTR	ERVK	9.3	457	genome	280	NA	NA
T2T_CAST_EiJ#2#chr3	58783578	58783934	+	ORR1D1	LTR	ERVL-MaLR	29	356	genome	23044	11	0.0477348
T2T_CAST_EiJ#2#chr3	58787047	58787209	-	MLT1D-int	LTR	ERVL-MaLR	37.4	162	genome	175	NA	NA
T2T_CAST_EiJ#2#chr3	58787993	58788329	-	ORR1A3	LTR	ERVL-MaLR	11.7	336	genome	5295	23	0.434372
T2T_CAST_EiJ#2#chr3	58788701	58788851	+	RLTR17B_Mm	LTR	ERVK	23.6	150	genome	48416	65	0.134253
T2T_CAST_EiJ#2#chr3	58788771	58788861	-	RLTR17B_Mm	LTR	ERVK	14.3	90	genome	48416	65	0.134253
T2T_CAST_EiJ#2#chr3	58793606	58794101	+	RLTR28	LTR	ERVL	20.6	495	genome	1934	NA	NA
T2T_CAST_EiJ#2#chr3	58803324	58803515	-	RMER6A	LTR	ERVK	24	191	genome	4955	302	6.09485
T2T_CAST_EiJ#2#chr3	58803497	58803692	-	RMER6A	LTR	ERVK	17.7	195	genome	4955	302	6.09485
T2T_CAST_EiJ#2#chr3	58803807	58804157	-	RMER6A	LTR	ERVK	19.9	350	genome	4955	302	6.09485
T2T_CAST_EiJ#2#chr3	58804158	58804282	-	RMER6-int	LTR	ERVK	14.6	124	genome	614	NA	NA
T2T_CAST_EiJ#2#chr3	58804415	58804587	-	RLTR21	LTR	ERVK	24.9	172	genome	3960	2	0.0505051
T2T_CAST_EiJ#2#chr3	58806307	58806373	-	RLTR21	LTR	ERVK	28.7	66	genome	3960	2	0.0505051
T2T_CAST_EiJ#2#chr3	58806436	58806489	-	RLTR21	LTR	ERVK	25.9	53	genome	3960	2	0.0505051
T2T_CAST_EiJ#2#chr3	58806521	58806582	-	RLTR21	LTR	ERVK	21.6	61	genome	3960	2	0.0505051
T2T_CAST_EiJ#2#chr3	58806633	58806839	-	RLTR21	LTR	ERVK	21.6	206	genome	3960	2	0.0505051
T2T_CAST_EiJ#2#chr3	58807070	58807985	-	RLTR21	LTR	ERVK	16.3	915	genome	3960	2	0.0505051
T2T_CAST_EiJ#2#chr3	58807991	58808061	-	RMER6-int	LTR	ERVK	16.9	70	genome	614	NA	NA
T2T_CAST_EiJ#2#chr3	58808592	58808863	-	MLTR25C	LTR	ERVK	15.9	271	genome	474	NA	NA
T2T_CAST_EiJ#2#chr3	58810233	58810691	-	MLTR25C	LTR	ERVK	13.5	458	genome	474	NA	NA
T2T_CAST_EiJ#2#chr3	58822324	58822504	-	ORR1B1	LTR	ERVL-MaLR	20.9	180	genome	17795	7	0.0393369
T2T_CAST_EiJ#2#chr3	58822505	58823346	-	ORR1B1	LTR	ERVL-MaLR	19.1	841	genome	17795	7	0.0393369
T2T_CAST_EiJ#2#chr3	58823297	58823451	-	MT2B	LTR	ERVL	22.1	154	genome	11972	30	0.250585
T2T_CAST_EiJ#2#chr3	58823350	58823473	-	ORR1B1	LTR	ERVL-MaLR	23.5	123	genome	17795	7	0.0393369
T2T_CAST_EiJ#2#chr3	58823494	58823564	-	ORR1B1	LTR	ERVL-MaLR	19.8	70	genome	17795	7	0.0393369
T2T_CAST_EiJ#2#chr3	58823545	58823799	-	ORR1B1	LTR	ERVL-MaLR	23.5	254	genome	17795	7	0.0393369
T2T_CAST_EiJ#2#chr3	58826226	58826499	-	RLTR17B_Mm	LTR	ERVK	20.5	273	genome	48416	65	0.134253
T2T_CAST_EiJ#2#chr3	58826664	58827013	+	RMER6C	LTR	ERVK	19.2	349	genome	5529	8	0.144692
T2T_CAST_EiJ#2#chr3	58841638	58841720	+	MYSERV-int	LTR	ERVK	23.2	82	genome	2620	20	0.763359
T2T_CAST_EiJ#2#chr3	58842248	58842378	+	RLTR19-int	LTR	ERVK	22.7	130	genome	3111	2	0.064288
T2T_CAST_EiJ#2#chr3	58842459	58842534	+	RLTR19-int	LTR	ERVK	15.8	75	genome	3111	2	0.064288
T2T_CAST_EiJ#2#chr3	58844511	58844652	+	RLTR19-int	LTR	ERVK	12.6	141	genome	3111	2	0.064288
T2T_CAST_EiJ#2#chr3	58844653	58845084	+	RLTR19-int	LTR	ERVK	22.1	431	genome	3111	2	0.064288
T2T_CAST_EiJ#2#chr3	58845303	58845419	+	MYSERV-int	LTR	ERVK	29.9	116	genome	2620	20	0.763359
T2T_CAST_EiJ#2#chr3	58845640	58845664	+	RMER17C2	LTR	ERVK	33	24	genome	2916	10	0.342936
T2T_CAST_EiJ#2#chr3	58845706	58845883	+	RMER17C2	LTR	ERVK	33	177	genome	2916	10	0.342936
T2T_CAST_EiJ#2#chr3	58849849	58850160	-	RLTR27	LTR	ERVK	12.8	311	genome	728	16	2.1978
T2T_CAST_EiJ#2#chr3	58850657	58850979	+	RMER6D	LTR	ERVK	18.6	322	genome	2762	NA	NA
T2T_CAST_EiJ#2#chr3	58851338	58851940	-	RLTR26	LTR	ERVK	13.2	602	genome	640	15	2.34375
T2T_CAST_EiJ#2#chr3	58857985	58858127	+	MLT2B4	LTR	ERVL	26.6	142	genome	1209	NA	NA
T2T_CAST_EiJ#2#chr3	58860754	58860935	+	ORR1F	LTR	ERVL-MaLR	33.9	181	genome	14608	6	0.0410734
T2T_CAST_EiJ#2#chr3	58860990	58861174	+	ERVL-B4-int	LTR	ERVL	29.4	184	genome	1230	NA	NA
T2T_CAST_EiJ#2#chr3	58867013	58867029	-	ORR1B1-int	LTR	ERVL-MaLR	15.7	16	genome	79526	195	0.245203
T2T_CAST_EiJ#2#chr3	58868598	58868791	+	ORR1A3	LTR	ERVL-MaLR	15	193	genome	5295	23	0.434372
T2T_CAST_EiJ#2#chr3	58868792	58869199	+	ERVB7_3-LTR_MM	LTR	ERVK	7.6	407	genome	352	3	0.852273
T2T_CAST_EiJ#2#chr3	58869200	58869352	+	ORR1A3	LTR	ERVL-MaLR	13.9	152	genome	5295	23	0.434372
T2T_CAST_EiJ#2#chr3	58871616	58871988	-	RLTR14	LTR	ERV1	27.9	372	genome	2327	NA	NA
T2T_CAST_EiJ#2#chr3	58874722	58875110	-	RLTR14	LTR	ERV1	21	388	genome	2327	NA	NA
T2T_CAST_EiJ#2#chr3	58875218	58875830	-	MTE-int	LTR	ERVL-MaLR	31.1	612	genome	5298	NA	NA
T2T_CAST_EiJ#2#chr3	58882867	58883082	-	ORR1D1	LTR	ERVL-MaLR	25.9	215	genome	23044	11	0.0477348
T2T_CAST_EiJ#2#chr3	58884149	58884302	+	MSTD	LTR	ERVL-MaLR	34.4	153	genome	4909	NA	NA
T2T_CAST_EiJ#2#chr3	58885844	58886096	-	MT2B1	LTR	ERVL	21.4	252	genome	7547	7	0.0927521
T2T_CAST_EiJ#2#chr3	58886967	58887044	-	MT2B1	LTR	ERVL	16.7	77	genome	7547	7	0.0927521
T2T_CAST_EiJ#2#chr3	58889999	58890138	-	MLT1E1A	LTR	ERVL-MaLR	29	139	genome	657	NA	NA
T2T_CAST_EiJ#2#chr3	58897383	58897445	+	ORR1C1	LTR	ERVL-MaLR	14.3	62	genome	8962	19	0.212006
T2T_CAST_EiJ#2#chr3	58899244	58899633	+	RLTR9E	LTR	ERVK	9.6	389	genome	1268	NA	NA
T2T_CAST_EiJ#2#chr3	58900862	58901212	+	ORR1C1	LTR	ERVL-MaLR	20.9	350	genome	8962	19	0.212006
T2T_CAST_EiJ#2#chr3	58901213	58902380	+	ORR1C1	LTR	ERVL-MaLR	25.1	1167	genome	8962	19	0.212006
T2T_CAST_EiJ#2#chr3	58902419	58902763	+	ORR1C1	LTR	ERVL-MaLR	22.4	344	genome	8962	19	0.212006
T2T_CAST_EiJ#2#chr3	58907848	58908785	+	RMER19B	LTR	ERVK	18.6	937	genome	5882	NA	NA
T2T_CAST_EiJ#2#chr3	58920574	58920651	-	RLTR17B_Mm	LTR	ERVK	23.7	77	genome	48416	65	0.134253
T2T_CAST_EiJ#2#chr3	58920841	58921178	+	MTE2b	LTR	ERVL-MaLR	30.6	337	genome	15715	NA	NA
T2T_CAST_EiJ#2#chr3	58923968	58924006	-	ORR1B1-int	LTR	ERVL-MaLR	18.8	38	genome	79526	195	0.245203
T2T_CAST_EiJ#2#chr3	58927823	58928340	+	RMER5	LTR	ERV1	22.2	517	genome	6586	36	0.546614
T2T_CAST_EiJ#2#chr3	58930354	58930522	-	RLTR17B_Mm	LTR	ERVK	20.8	168	genome	48416	65	0.134253
T2T_CAST_EiJ#2#chr3	58931305	58931579	+	ORR1G	LTR	ERVL-MaLR	34.9	274	genome	5431	25	0.46032
T2T_CAST_EiJ#2#chr3	58934828	58935263	+	MMERGLN_LTR	LTR	ERV1	4	435	genome	601	5	0.831947
T2T_CAST_EiJ#2#chr3	58938125	58938613	-	ORR1C2	LTR	ERVL-MaLR	21.3	488	genome	12196	NA	NA
T2T_CAST_EiJ#2#chr3	58938635	58938987	-	ORR1C2	LTR	ERVL-MaLR	30.8	352	genome	12196	NA	NA
T2T_CAST_EiJ#2#chr3	58941546	58942074	+	RLTR1C	LTR	ERV1	11.8	528	genome	716	NA	NA
T2T_CAST_EiJ#2#chr3	58944050	58944219	+	RLTR17B_Mm	LTR	ERVK	20.6	169	genome	48416	65	0.134253
T2T_CAST_EiJ#2#chr3	58944206	58944275	+	RLTR20C1_MM	LTR	ERVK	18.6	69	genome	5807	NA	NA
T2T_CAST_EiJ#2#chr3	58944862	58945323	-	RLTR45	LTR	ERVK	8.7	461	genome	1314	24	1.82648
T2T_CAST_EiJ#2#chr3	58949097	58949198	+	RMER15	LTR	ERVL	24.8	101	genome	13271	41	0.308944
T2T_CAST_EiJ#2#chr3	58950220	58951177	+	ORR1A1	LTR	ERVL-MaLR	6.6	957	genome	5311	10	0.188288
T2T_CAST_EiJ#2#chr3	58951178	58951518	+	ORR1A1	LTR	ERVL-MaLR	4.2	340	genome	5311	10	0.188288
T2T_CAST_EiJ#2#chr3	58954055	58954136	-	RLTR20C	LTR	ERVK	24.4	81	genome	340	NA	NA
T2T_CAST_EiJ#2#chr3	58966438	58966560	-	MTD	LTR	ERVL-MaLR	33.3	122	genome	49480	13	0.0262732
T2T_CAST_EiJ#2#chr3	58967717	58967931	-	MTD	LTR	ERVL-MaLR	33.2	214	genome	49480	13	0.0262732
T2T_CAST_EiJ#2#chr3	58968891	58968964	+	MTE2a	LTR	ERVL-MaLR	26	73	genome	14233	NA	NA
T2T_CAST_EiJ#2#chr3	58969154	58969486	+	MTC-int	LTR	ERVL-MaLR	26.4	332	genome	1695	NA	NA
T2T_CAST_EiJ#2#chr3	58973173	58973645	+	MER21C	LTR	ERVL	35.7	472	genome	1423	NA	NA
T2T_CAST_EiJ#2#chr3	58975489	58975955	+	MT2C_Mm	LTR	ERVL	8.4	466	genome	2396	22	0.918197
T2T_CAST_EiJ#2#chr3	58976224	58976720	+	RMER15	LTR	ERVL	23.2	496	genome	13271	41	0.308944
T2T_CAST_EiJ#2#chr3	58978413	58978905	-	MT2_Mm	LTR	ERVL	1.4	492	genome	2220	3	0.135135
T2T_CAST_EiJ#2#chr3	58978906	58984356	-	MERVL-int	LTR	ERVL	0.6	5450	genome	1365	NA	NA
T2T_CAST_EiJ#2#chr3	58984357	58984849	-	MT2_Mm	LTR	ERVL	1.4	492	genome	2220	3	0.135135
T2T_CAST_EiJ#2#chr3	58987210	58987736	+	RLTR12A	LTR	ERVK	15.4	526	genome	900	NA	NA
T2T_CAST_EiJ#2#chr3	58988512	58988763	+	RMER15	LTR	ERVL	28.9	251	genome	13271	41	0.308944
T2T_CAST_EiJ#2#chr3	58992869	58993223	+	ERVB7_2-LTR_MM	LTR	ERVK	12.4	354	genome	444	1	0.225225
T2T_CAST_EiJ#2#chr3	59000446	59000938	-	MT2_Mm	LTR	ERVL	2	492	genome	2220	3	0.135135
T2T_CAST_EiJ#2#chr3	59000939	59006389	-	MERVL-int	LTR	ERVL	0.5	5450	genome	1365	NA	NA
T2T_CAST_EiJ#2#chr3	59006390	59006882	-	MT2_Mm	LTR	ERVL	2	492	genome	2220	3	0.135135
T2T_CAST_EiJ#2#chr3	59008356	59009075	+	RLTR13D6	LTR	ERVK	10.4	719	genome	840	NA	NA
T2T_CAST_EiJ#2#chr3	59009113	59009275	+	RLTR13D6	LTR	ERVK	10.4	162	genome	840	NA	NA
T2T_CAST_EiJ#2#chr3	59012010	59012265	+	MER67B	LTR	ERV1	17.3	255	genome	137	NA	NA
T2T_CAST_EiJ#2#chr3	59012313	59012600	+	MER67B	LTR	ERV1	32.1	287	genome	137	NA	NA
T2T_CAST_EiJ#2#chr3	59032138	59032345	-	RLTR17B_Mm	LTR	ERVK	22.6	207	genome	48416	65	0.134253
T2T_CAST_EiJ#2#chr3	59032355	59032766	+	RLTR12A	LTR	ERVK	16.3	411	genome	900	NA	NA
T2T_CAST_EiJ#2#chr3	59033120	59033552	+	RLTR10C	LTR	ERVK	11.6	432	genome	1642	13	0.791717
T2T_CAST_EiJ#2#chr3	59034412	59034534	+	RLTR12A	LTR	ERVK	20.1	122	genome	900	NA	NA
T2T_CAST_EiJ#2#chr3	59034594	59034647	+	RLTR12A	LTR	ERVK	20.1	53	genome	900	NA	NA
T2T_CAST_EiJ#2#chr3	59047448	59047983	+	RMER20B	LTR	ERVK	19.3	535	genome	1790	NA	NA
T2T_CAST_EiJ#2#chr3	59049922	59050019	+	RLTR25B	LTR	ERVK	19.4	97	genome	2752	59	2.1439
T2T_CAST_EiJ#2#chr3	59051112	59051266	+	RLTR25B	LTR	ERVK	17.4	154	genome	2752	59	2.1439
T2T_CAST_EiJ#2#chr3	59051259	59051384	+	RLTR25B	LTR	ERVK	20.1	125	genome	2752	59	2.1439
T2T_CAST_EiJ#2#chr3	59053578	59053642	+	ORR1C2	LTR	ERVL-MaLR	18.5	64	genome	12196	NA	NA
T2T_CAST_EiJ#2#chr3	59057265	59057342	+	MTE-int	LTR	ERVL-MaLR	24.4	77	genome	5298	NA	NA
T2T_CAST_EiJ#2#chr3	59057380	59058136	+	MTE-int	LTR	ERVL-MaLR	31.6	756	genome	5298	NA	NA
T2T_CAST_EiJ#2#chr3	59058309	59058436	-	MTEa	LTR	ERVL-MaLR	30.2	127	genome	17586	7	0.0398044
T2T_CAST_EiJ#2#chr3	59067899	59068260	+	IAPLTR1_Mm	LTR	ERVK	7	361	genome	1182	12	1.01523
T2T_CAST_EiJ#2#chr3	59068261	59074662	+	IAPEz-int	LTR	ERVK	3.6	6401	genome	7054	40	0.567054
T2T_CAST_EiJ#2#chr3	59074663	59075024	+	IAPLTR1_Mm	LTR	ERVK	7	361	genome	1182	12	1.01523
T2T_CAST_EiJ#2#chr3	59075509	59075608	-	RLTRETN_Mm	LTR	ERVK	4	99	genome	1390	3	0.215827
T2T_CAST_EiJ#2#chr3	59075593	59075662	-	RLTRETN_Mm	LTR	ERVK	5.8	69	genome	1390	3	0.215827
T2T_CAST_EiJ#2#chr3	59090766	59090941	+	ORR1C1	LTR	ERVL-MaLR	25.1	175	genome	8962	19	0.212006
T2T_CAST_EiJ#2#chr3	59091244	59091380	+	ORR1C1	LTR	ERVL-MaLR	19	136	genome	8962	19	0.212006
T2T_CAST_EiJ#2#chr3	59091393	59091676	-	MTE2b	LTR	ERVL-MaLR	26.8	283	genome	15715	NA	NA
T2T_CAST_EiJ#2#chr3	59095277	59095295	+	ORR1B1-int	LTR	ERVL-MaLR	18.2	18	genome	79526	195	0.245203
T2T_CAST_EiJ#2#chr3	59101885	59102041	-	ORR1D1	LTR	ERVL-MaLR	28.2	156	genome	23044	11	0.0477348
T2T_CAST_EiJ#2#chr3	59102878	59103204	+	MTD	LTR	ERVL-MaLR	29	326	genome	49480	13	0.0262732
T2T_CAST_EiJ#2#chr3	59103348	59103594	-	MTE2b	LTR	ERVL-MaLR	32.5	246	genome	15715	NA	NA
T2T_CAST_EiJ#2#chr3	59105843	59105983	+	MTEa	LTR	ERVL-MaLR	22.1	140	genome	17586	7	0.0398044
T2T_CAST_EiJ#2#chr3	59106004	59106156	+	MTEa	LTR	ERVL-MaLR	27	152	genome	17586	7	0.0398044
T2T_CAST_EiJ#2#chr3	59119843	59120194	-	MSTD	LTR	ERVL-MaLR	29.4	351	genome	4909	NA	NA
T2T_CAST_EiJ#2#chr3	59122607	59122761	-	MTD	LTR	ERVL-MaLR	16.5	154	genome	49480	13	0.0262732
T2T_CAST_EiJ#2#chr3	59128045	59128107	-	RLTR17B_Mm	LTR	ERVK	17.5	62	genome	48416	65	0.134253
T2T_CAST_EiJ#2#chr3	59134262	59134334	-	RLTR31D_MM	LTR	ERVK	0	72	genome	6043	NA	NA
T2T_CAST_EiJ#2#chr3	59138270	59138664	+	MTD	LTR	ERVL-MaLR	31.5	394	genome	49480	13	0.0262732
T2T_CAST_EiJ#2#chr3	59144700	59145005	-	ORR1A4	LTR	ERVL-MaLR	16.4	305	genome	9347	3	0.0320959
T2T_CAST_EiJ#2#chr3	59152831	59152973	+	RLTR17B_Mm	LTR	ERVK	19.1	142	genome	48416	65	0.134253
T2T_CAST_EiJ#2#chr3	59153511	59153864	-	ORR1D1	LTR	ERVL-MaLR	21.6	353	genome	23044	11	0.0477348
T2T_CAST_EiJ#2#chr3	59154387	59154530	+	RLTR16C_MM	LTR	ERVK	16.1	143	genome	415	NA	NA
T2T_CAST_EiJ#2#chr3	59154741	59155209	+	RLTR16C_MM	LTR	ERVK	24.4	468	genome	415	NA	NA
T2T_CAST_EiJ#2#chr3	59155326	59155530	+	LTR78	LTR	ERV1	34	204	genome	133	NA	NA
T2T_CAST_EiJ#2#chr3	59158936	59159149	-	MLTR12	LTR	ERV1	25.2	213	genome	417	NA	NA
T2T_CAST_EiJ#2#chr3	59162736	59162987	+	ORR1B2	LTR	ERVL-MaLR	17.5	251	genome	9689	NA	NA
T2T_CAST_EiJ#2#chr3	59164250	59164704	+	MER34	LTR	ERV1	34.2	454	genome	385	NA	NA
T2T_CAST_EiJ#2#chr3	59166698	59166953	-	MER129	LTR		27	255	genome	47	NA	NA
T2T_CAST_EiJ#2#chr3	59174142	59175023	+	RMER19B	LTR	ERVK	18.7	881	genome	5882	NA	NA
T2T_CAST_EiJ#2#chr3	59175613	59175963	+	ORR1D1	LTR	ERVL-MaLR	25.2	350	genome	23044	11	0.0477348
T2T_CAST_EiJ#2#chr3	59177151	59177274	-	MLT2B2	LTR	ERVL	26.6	123	genome	1367	NA	NA
T2T_CAST_EiJ#2#chr3	59178585	59178850	-	MTE2b	LTR	ERVL-MaLR	25.1	265	genome	15715	NA	NA
T2T_CAST_EiJ#2#chr3	59182386	59182983	-	RLTR18	LTR	ERVK	20.8	597	genome	475	NA	NA
T2T_CAST_EiJ#2#chr3	59183551	59183901	+	IAPEY2_LTR	LTR	ERVK	11.7	350	genome	1148	42	3.65854
T2T_CAST_EiJ#2#chr3	59183902	59183949	+	ORR1C2	LTR	ERVL-MaLR	18.4	47	genome	12196	NA	NA
T2T_CAST_EiJ#2#chr3	59189810	59189872	-	MLT1E1	LTR	ERVL-MaLR	23.4	62	genome	342	NA	NA
T2T_CAST_EiJ#2#chr3	59196203	59196242	-	MLT1A	LTR	ERVL-MaLR	12.5	39	genome	4094	NA	NA
T2T_CAST_EiJ#2#chr3	59197739	59198041	+	RMER13B	LTR	ERVK	14.5	302	genome	2317	NA	NA
T2T_CAST_EiJ#2#chr3	59200658	59200900	-	ORR1G	LTR	ERVL-MaLR	35.1	242	genome	5431	25	0.46032
T2T_CAST_EiJ#2#chr3	59201965	59202145	+	MTEb	LTR	ERVL-MaLR	28.7	180	genome	10866	32	0.294497
T2T_CAST_EiJ#2#chr3	59211169	59211575	-	ORR1B1	LTR	ERVL-MaLR	16	406	genome	17795	7	0.0393369
T2T_CAST_EiJ#2#chr3	59211858	59212083	+	MTEb	LTR	ERVL-MaLR	26	225	genome	10866	32	0.294497
T2T_CAST_EiJ#2#chr3	59213530	59213658	+	ORR1C2	LTR	ERVL-MaLR	24.1	128	genome	12196	NA	NA
T2T_CAST_EiJ#2#chr3	59213659	59214053	+	MTA_Mm	LTR	ERVL-MaLR	3.8	394	genome	17925	181	1.00976
T2T_CAST_EiJ#2#chr3	59214054	59214094	+	ORR1C2	LTR	ERVL-MaLR	16.4	40	genome	12196	NA	NA
T2T_CAST_EiJ#2#chr3	59214146	59214166	+	ORR1C2	LTR	ERVL-MaLR	16.4	20	genome	12196	NA	NA
T2T_CAST_EiJ#2#chr3	59214241	59214381	+	ORR1C2	LTR	ERVL-MaLR	25.5	140	genome	12196	NA	NA
T2T_CAST_EiJ#2#chr3	59231789	59232299	-	MER77	LTR	ERVL	32	510	genome	324	NA	NA
T2T_CAST_EiJ#2#chr3	59236293	59236386	+	MLT1H-int	LTR	ERVL-MaLR	27.7	93	genome	160	NA	NA
T2T_CAST_EiJ#2#chr3	59242828	59243035	-	ORR1D1	LTR	ERVL-MaLR	26.2	207	genome	23044	11	0.0477348
T2T_CAST_EiJ#2#chr3	59243020	59243093	+	RLTR31D_MM	LTR	ERVK	2.7	73	genome	6043	NA	NA
T2T_CAST_EiJ#2#chr3	59243274	59243442	-	ORR1D1	LTR	ERVL-MaLR	21.3	168	genome	23044	11	0.0477348
T2T_CAST_EiJ#2#chr3	59251186	59251584	-	MTA_Mm	LTR	ERVL-MaLR	5.3	398	genome	17925	181	1.00976
T2T_CAST_EiJ#2#chr3	59263320	59263332	-	ORR1B1-int	LTR	ERVL-MaLR	14.2	12	genome	79526	195	0.245203
T2T_CAST_EiJ#2#chr3	59265037	59265417	-	RLTR31B2	LTR	ERVK	24.7	380	genome	1359	NA	NA
T2T_CAST_EiJ#2#chr3	59267340	59267515	-	RLTR16B_MM	LTR	ERVK	26.3	175	genome	1257	NA	NA
T2T_CAST_EiJ#2#chr3	59267513	59268658	+	RMER3D-int	LTR	ERVK	13	1145	genome	2718	13	0.478293
T2T_CAST_EiJ#2#chr3	59268659	59268861	+	RLTR17	LTR	ERVK	21.2	202	genome	1265	6	0.474308
T2T_CAST_EiJ#2#chr3	59271621	59272110	+	RLTR17	LTR	ERVK	24.8	489	genome	1265	6	0.474308
T2T_CAST_EiJ#2#chr3	59275767	59276164	-	MTA_Mm	LTR	ERVL-MaLR	3.5	397	genome	17925	181	1.00976
T2T_CAST_EiJ#2#chr3	59282365	59282541	-	MLT1C	LTR	ERVL-MaLR	25.8	176	genome	2945	NA	NA
T2T_CAST_EiJ#2#chr3	59282764	59283373	+	RLTR26_Mus	LTR	ERVK	22.1	609	genome	867	NA	NA
T2T_CAST_EiJ#2#chr3	59284417	59284880	+	RMER5	LTR	ERV1	29.4	463	genome	6586	36	0.546614
T2T_CAST_EiJ#2#chr3	59289373	59289689	-	ORR1F	LTR	ERVL-MaLR	33.3	316	genome	14608	6	0.0410734
T2T_CAST_EiJ#2#chr3	59290343	59290910	-	MLTR18A_MM	LTR	ERVK	22.1	567	genome	520	139	26.7308
T2T_CAST_EiJ#2#chr3	59297454	59297708	-	RLTR23	LTR	ERV1	19.3	254	genome	1653	NA	NA
T2T_CAST_EiJ#2#chr3	59297800	59297910	-	RLTR23	LTR	ERV1	13.5	110	genome	1653	NA	NA
T2T_CAST_EiJ#2#chr3	59302647	59303042	+	MTA_Mm	LTR	ERVL-MaLR	2.5	395	genome	17925	181	1.00976
T2T_CAST_EiJ#2#chr3	59304905	59305280	-	ORR1B1	LTR	ERVL-MaLR	16.6	375	genome	17795	7	0.0393369
T2T_CAST_EiJ#2#chr3	59308213	59308534	-	MTE2a	LTR	ERVL-MaLR	28.5	321	genome	14233	NA	NA
T2T_CAST_EiJ#2#chr3	59312863	59312969	+	RLTR12A	LTR	ERVK	14.7	106	genome	900	NA	NA
T2T_CAST_EiJ#2#chr3	59313152	59313575	+	RLTR12A	LTR	ERVK	15.1	423	genome	900	NA	NA
T2T_CAST_EiJ#2#chr3	59316391	59316724	+	MTE2a	LTR	ERVL-MaLR	27.3	333	genome	14233	NA	NA
T2T_CAST_EiJ#2#chr3	59316855	59316939	+	ORR1C2	LTR	ERVL-MaLR	13.1	84	genome	12196	NA	NA
T2T_CAST_EiJ#2#chr3	59317112	59317218	+	MT2A	LTR	ERVL	20	106	genome	7837	37	0.472119
T2T_CAST_EiJ#2#chr3	59317249	59317417	+	ORR1C2	LTR	ERVL-MaLR	17.4	168	genome	12196	NA	NA
T2T_CAST_EiJ#2#chr3	59322938	59323061	+	ORR1G	LTR	ERVL-MaLR	30	123	genome	5431	25	0.46032
T2T_CAST_EiJ#2#chr3	59326830	59326936	-	MTD	LTR	ERVL-MaLR	28	106	genome	49480	13	0.0262732
T2T_CAST_EiJ#2#chr3	59327536	59327721	+	MTB	LTR	ERVL-MaLR	7	185	genome	7987	1	0.0125203
T2T_CAST_EiJ#2#chr3	59330937	59331146	+	MTB	LTR	ERVL-MaLR	9.1	209	genome	7987	1	0.0125203
T2T_CAST_EiJ#2#chr3	59332300	59332625	-	ORR1D1	LTR	ERVL-MaLR	28.8	325	genome	23044	11	0.0477348
T2T_CAST_EiJ#2#chr3	59335732	59335816	-	IAPLTR2b	LTR	ERVK	2.3	84	genome	1283	10	0.779423
T2T_CAST_EiJ#2#chr3	59335857	59336080	-	IAPLTR2b	LTR	ERVK	2.3	223	genome	1283	10	0.779423
T2T_CAST_EiJ#2#chr3	59352759	59352915	+	MER57A-int	LTR	ERV1	30.2	156	genome	196	NA	NA
T2T_CAST_EiJ#2#chr3	59355503	59355513	+	RLTR17B_Mm	LTR	ERVK	22.8	10	genome	48416	65	0.134253
T2T_CAST_EiJ#2#chr3	59355546	59355647	+	RLTR17B_Mm	LTR	ERVK	22.8	101	genome	48416	65	0.134253
T2T_CAST_EiJ#2#chr3	59366463	59366686	+	IAPLTR2b	LTR	ERVK	1.6	223	genome	1283	10	0.779423
T2T_CAST_EiJ#2#chr3	59366746	59366810	+	IAPLTR2b	LTR	ERVK	6.1	64	genome	1283	10	0.779423
T2T_CAST_EiJ#2#chr3	59372218	59372514	-	ORR1A3	LTR	ERVL-MaLR	11.8	296	genome	5295	23	0.434372
T2T_CAST_EiJ#2#chr3	59374908	59374921	+	ORR1B1-int	LTR	ERVL-MaLR	20	13	genome	79526	195	0.245203
T2T_CAST_EiJ#2#chr3	59375891	59376323	-	RMER6C	LTR	ERVK	19.6	432	genome	5529	8	0.144692
T2T_CAST_EiJ#2#chr3	59378375	59378609	+	RLTR23	LTR	ERV1	14.6	234	genome	1653	NA	NA
T2T_CAST_EiJ#2#chr3	59378577	59378722	+	RLTR23	LTR	ERV1	17.7	145	genome	1653	NA	NA
T2T_CAST_EiJ#2#chr3	59385361	59385533	+	RMER17C	LTR	ERVK	14.4	172	genome	6741	18	0.267023
T2T_CAST_EiJ#2#chr3	59387121	59387177	+	RLTR20C1_MM	LTR	ERVK	19.3	56	genome	5807	NA	NA
T2T_CAST_EiJ#2#chr3	59390940	59391000	-	RMER12	LTR	ERVK	11.7	60	genome	3888	3	0.0771605
T2T_CAST_EiJ#2#chr3	59391258	59391474	-	RLTR22_Mur	LTR	ERVK	13.4	216	genome	2501	9	0.359856
T2T_CAST_EiJ#2#chr3	59391737	59392514	-	RLTR22_Mur	LTR	ERVK	12.1	777	genome	2501	9	0.359856
T2T_CAST_EiJ#2#chr3	59394418	59394763	-	ORR1A2	LTR	ERVL-MaLR	9	345	genome	17150	5	0.0291545
T2T_CAST_EiJ#2#chr3	59397497	59397984	+	RLTR20B2	LTR	ERVK	15.5	487	genome	912	NA	NA
T2T_CAST_EiJ#2#chr3	59408900	59409150	+	RLTR10D2	LTR	ERVK	7.6	250	genome	213	NA	NA
T2T_CAST_EiJ#2#chr3	59409194	59409331	+	MMERVK10D3_I	LTR	ERVK	5.8	137	genome	703	16	2.27596
T2T_CAST_EiJ#2#chr3	59409330	59411425	+	MMERVK10D3_I	LTR	ERVK	14.9	2095	genome	703	16	2.27596
T2T_CAST_EiJ#2#chr3	59411619	59412301	+	IAP-d-int	LTR	ERVK	24.4	682	genome	938	NA	NA
T2T_CAST_EiJ#2#chr3	59412281	59412639	+	MMERVK10D3_I	LTR	ERVK	10.9	358	genome	703	16	2.27596
T2T_CAST_EiJ#2#chr3	59412640	59412995	+	RLTR10D2	LTR	ERVK	8.2	355	genome	213	NA	NA
T2T_CAST_EiJ#2#chr3	59413860	59413882	+	ORR1B1-int	LTR	ERVL-MaLR	17.1	22	genome	79526	195	0.245203
T2T_CAST_EiJ#2#chr3	59414603	59414749	+	RLTR30D2_MM	LTR	ERV1	22.5	146	genome	751	NA	NA
T2T_CAST_EiJ#2#chr3	59417609	59418014	-	MTC	LTR	ERVL-MaLR	21.1	405	genome	26210	8	0.0305227
T2T_CAST_EiJ#2#chr3	59421077	59421275	+	MTE2b	LTR	ERVL-MaLR	28.2	198	genome	15715	NA	NA
T2T_CAST_EiJ#2#chr3	59424150	59424276	-	RLTR17B_Mm	LTR	ERVK	20.7	126	genome	48416	65	0.134253
T2T_CAST_EiJ#2#chr3	59424323	59424400	-	RLTR17B_Mm	LTR	ERVK	20.7	77	genome	48416	65	0.134253
T2T_CAST_EiJ#2#chr3	59431666	59432091	-	RMER15	LTR	ERVL	21.6	425	genome	13271	41	0.308944
T2T_CAST_EiJ#2#chr3	59436735	59437242	+	RLTR11A	LTR	ERVK	24.8	507	genome	3964	NA	NA
T2T_CAST_EiJ#2#chr3	59443549	59443965	+	ORR1C2	LTR	ERVL-MaLR	22.2	416	genome	12196	NA	NA
T2T_CAST_EiJ#2#chr3	59446996	59447459	-	MT2B1	LTR	ERVL	23.3	463	genome	7547	7	0.0927521
T2T_CAST_EiJ#2#chr3	59447471	59447605	-	MERVL_2A-int	LTR	ERVL	14.5	134	genome	3901	2	0.0512689
T2T_CAST_EiJ#2#chr3	59447607	59447852	-	MERVL_2A-int	LTR	ERVL	18.6	245	genome	3901	2	0.0512689
T2T_CAST_EiJ#2#chr3	59456172	59456613	+	RLTR20B3	LTR	ERVK	18.9	441	genome	878	NA	NA
T2T_CAST_EiJ#2#chr3	59456666	59456744	+	RLTR20B3	LTR	ERVK	18.9	78	genome	878	NA	NA
T2T_CAST_EiJ#2#chr3	59457856	59458239	-	IAPEY_LTR	LTR	ERVK	2.9	383	genome	556	NA	NA
T2T_CAST_EiJ#2#chr3	59471198	59471589	+	RLTR10D	LTR	ERVK	10.2	391	genome	427	NA	NA
T2T_CAST_EiJ#2#chr3	59474348	59474742	-	MTA_Mm	LTR	ERVL-MaLR	3.8	394	genome	17925	181	1.00976
T2T_CAST_EiJ#2#chr3	59474743	59475840	-	MTA_Mm	LTR	ERVL-MaLR	3.4	1097	genome	17925	181	1.00976
T2T_CAST_EiJ#2#chr3	59475841	59476235	-	MTA_Mm	LTR	ERVL-MaLR	4	394	genome	17925	181	1.00976
T2T_CAST_EiJ#2#chr3	59487890	59487955	+	RLTR20A4	LTR	ERVK	16.7	65	genome	12621	6	0.0475398
T2T_CAST_EiJ#2#chr3	59487924	59487985	+	RLTR20A4	LTR	ERVK	19.7	61	genome	12621	6	0.0475398
T2T_CAST_EiJ#2#chr3	59492568	59492641	+	RLTR20A4	LTR	ERVK	20.4	73	genome	12621	6	0.0475398
T2T_CAST_EiJ#2#chr3	59492633	59492650	+	ORR1B1-int	LTR	ERVL-MaLR	16.9	17	genome	79526	195	0.245203
T2T_CAST_EiJ#2#chr3	59498409	59498943	+	RMER19B	LTR	ERVK	21.6	534	genome	5882	NA	NA
T2T_CAST_EiJ#2#chr3	59504019	59504077	-	MTD	LTR	ERVL-MaLR	15.2	58	genome	49480	13	0.0262732
T2T_CAST_EiJ#2#chr3	59521367	59521548	-	RLTR31D_MM	LTR	ERVK	25.4	181	genome	6043	NA	NA
T2T_CAST_EiJ#2#chr3	59529995	59530300	+	RLTR20C2_MM	LTR	ERVK	21.3	305	genome	4240	NA	NA
T2T_CAST_EiJ#2#chr3	59530471	59530542	+	RLTR20C2_MM	LTR	ERVK	21.7	71	genome	4240	NA	NA
T2T_CAST_EiJ#2#chr3	59537150	59537311	-	RMER15	LTR	ERVL	28.4	161	genome	13271	41	0.308944
T2T_CAST_EiJ#2#chr3	59541235	59542205	-	RLTR25B	LTR	ERVK	18.3	970	genome	2752	59	2.1439
T2T_CAST_EiJ#2#chr3	59542206	59542299	-	RLTR25B	LTR	ERVK	25.9	93	genome	2752	59	2.1439
T2T_CAST_EiJ#2#chr3	59545239	59545752	+	RMER19C	LTR	ERVK	21	513	genome	3183	NA	NA
T2T_CAST_EiJ#2#chr3	59545969	59546005	+	RLTR20C2_MM	LTR	ERVK	13.3	36	genome	4240	NA	NA
T2T_CAST_EiJ#2#chr3	59549658	59550257	-	RMER19C	LTR	ERVK	19.1	599	genome	3183	NA	NA
T2T_CAST_EiJ#2#chr3	59552622	59553077	+	RMER6B	LTR	ERVK	17.3	455	genome	1674	8	0.477897
T2T_CAST_EiJ#2#chr3	59554339	59554432	+	MLT2C2	LTR	ERVL	26.6	93	genome	559	NA	NA
T2T_CAST_EiJ#2#chr3	59564374	59564442	+	RLTR17B_Mm	LTR	ERVK	14.9	68	genome	48416	65	0.134253
T2T_CAST_EiJ#2#chr3	59566190	59566557	+	ORR1D2	LTR	ERVL-MaLR	34	367	genome	16056	151	0.940458
T2T_CAST_EiJ#2#chr3	59566571	59566910	+	MTD	LTR	ERVL-MaLR	27.6	339	genome	49480	13	0.0262732
T2T_CAST_EiJ#2#chr3	59569725	59569998	-	RLTR13D6	LTR	ERVK	16.7	273	genome	840	NA	NA
T2T_CAST_EiJ#2#chr3	59569999	59570526	-	RLTR13A3	LTR	ERVK	10.5	527	genome	253	3	1.18577
T2T_CAST_EiJ#2#chr3	59579574	59579668	+	RLTR17B_Mm	LTR	ERVK	20.3	94	genome	48416	65	0.134253
T2T_CAST_EiJ#2#chr3	59585386	59585414	+	ORR1B1-int	LTR	ERVL-MaLR	14.8	28	genome	79526	195	0.245203
T2T_CAST_EiJ#2#chr3	59588201	59588704	+	ERVB4_1C-LTR_Mm	LTR	ERVK	12.3	503	genome	314	NA	NA
T2T_CAST_EiJ#2#chr3	59588705	59589050	+	ETnERV2-int	LTR	ERVK	16.2	345	genome	1891	33	1.74511
T2T_CAST_EiJ#2#chr3	59589047	59589921	+	ETnERV2-int	LTR	ERVK	11.8	874	genome	1891	33	1.74511
T2T_CAST_EiJ#2#chr3	59589902	59592018	+	ETnERV2-int	LTR	ERVK	8.1	2116	genome	1891	33	1.74511
T2T_CAST_EiJ#2#chr3	59592016	59594913	+	ERVB4_1B-I_MM	LTR	ERVK	8.3	2897	genome	1285	2	0.155642
T2T_CAST_EiJ#2#chr3	59601599	59601641	-	ORR1B1-int	LTR	ERVL-MaLR	17.3	42	genome	79526	195	0.245203
T2T_CAST_EiJ#2#chr3	59603138	59603698	+	MT2B	LTR	ERVL	14.7	560	genome	11972	30	0.250585
T2T_CAST_EiJ#2#chr3	59605387	59605872	+	RLTR20D	LTR	ERVK	19.6	485	genome	940	13	1.38298
T2T_CAST_EiJ#2#chr3	59611079	59611173	+	MLTR31A_MM	LTR	ERVK	25.5	94	genome	315	NA	NA
T2T_CAST_EiJ#2#chr3	59611323	59611362	+	RLTR31A_Mm	LTR	ERVK	7.5	39	genome	239	NA	NA
T2T_CAST_EiJ#2#chr3	59611514	59611564	+	RLTR17B_Mm	LTR	ERVK	29.5	50	genome	48416	65	0.134253
T2T_CAST_EiJ#2#chr3	59611616	59611751	+	RLTR17B_Mm	LTR	ERVK	29.5	135	genome	48416	65	0.134253
T2T_CAST_EiJ#2#chr3	59611665	59611783	-	RLTR17B_Mm	LTR	ERVK	12.7	118	genome	48416	65	0.134253
T2T_CAST_EiJ#2#chr3	59616672	59616978	+	IAPLTR2b	LTR	ERVK	12.4	306	genome	1283	10	0.779423
T2T_CAST_EiJ#2#chr3	59616988	59618613	+	IAPEz-int	LTR	ERVK	14.5	1625	genome	7054	40	0.567054
T2T_CAST_EiJ#2#chr3	59618665	59619739	+	IAPEz-int	LTR	ERVK	11.2	1074	genome	7054	40	0.567054
T2T_CAST_EiJ#2#chr3	59619733	59620159	+	IAPEz-int	LTR	ERVK	1.9	426	genome	7054	40	0.567054
T2T_CAST_EiJ#2#chr3	59620164	59620644	+	IAPEz-int	LTR	ERVK	8.1	480	genome	7054	40	0.567054
T2T_CAST_EiJ#2#chr3	59620643	59621306	+	IAPEz-int	LTR	ERVK	9.9	663	genome	7054	40	0.567054
T2T_CAST_EiJ#2#chr3	59621307	59621624	+	IAPLTR2b	LTR	ERVK	10.8	317	genome	1283	10	0.779423
T2T_CAST_EiJ#2#chr3	59631837	59632356	-	RMER20B	LTR	ERVK	23.8	519	genome	1790	NA	NA
T2T_CAST_EiJ#2#chr3	59644850	59644908	-	RLTR20A4	LTR	ERVK	16.9	58	genome	12621	6	0.0475398
T2T_CAST_EiJ#2#chr3	59654168	59654260	-	MTE2a	LTR	ERVL-MaLR	18.3	92	genome	14233	NA	NA
T2T_CAST_EiJ#2#chr3	59654505	59654655	-	MTE2a	LTR	ERVL-MaLR	26.1	150	genome	14233	NA	NA
T2T_CAST_EiJ#2#chr3	59662269	59662621	+	ORR1D1	LTR	ERVL-MaLR	22.4	352	genome	23044	11	0.0477348
T2T_CAST_EiJ#2#chr3	59662627	59662980	+	ORR1D2	LTR	ERVL-MaLR	28.8	353	genome	16056	151	0.940458
T2T_CAST_EiJ#2#chr3	59664399	59664454	+	RLTR20A4	LTR	ERVK	17.7	55	genome	12621	6	0.0475398
T2T_CAST_EiJ#2#chr3	59671896	59672303	-	ORR1B1	LTR	ERVL-MaLR	20	407	genome	17795	7	0.0393369
T2T_CAST_EiJ#2#chr3	59673740	59673786	-	MLT1B	LTR	ERVL-MaLR	10.6	46	genome	5753	3	0.0521467
T2T_CAST_EiJ#2#chr3	59673918	59674604	-	RMER19B2	LTR	ERVK	18.7	686	genome	2554	NA	NA
T2T_CAST_EiJ#2#chr3	59681475	59681828	-	ORR1D1	LTR	ERVL-MaLR	25.4	353	genome	23044	11	0.0477348
T2T_CAST_EiJ#2#chr3	59687384	59687764	-	MTA_Mm	LTR	ERVL-MaLR	2.6	380	genome	17925	181	1.00976
T2T_CAST_EiJ#2#chr3	59687767	59688856	-	MTA_Mm	LTR	ERVL-MaLR	3.5	1089	genome	17925	181	1.00976
T2T_CAST_EiJ#2#chr3	59688857	59689237	-	MTA_Mm	LTR	ERVL-MaLR	3.1	380	genome	17925	181	1.00976
T2T_CAST_EiJ#2#chr3	59691096	59691319	-	ORR1D2	LTR	ERVL-MaLR	24.6	223	genome	16056	151	0.940458
T2T_CAST_EiJ#2#chr3	59691393	59691559	-	ORR1D2	LTR	ERVL-MaLR	24.6	166	genome	16056	151	0.940458
T2T_CAST_EiJ#2#chr3	59695701	59696021	+	MTD	LTR	ERVL-MaLR	27.5	320	genome	49480	13	0.0262732
T2T_CAST_EiJ#2#chr3	59696051	59696084	-	RMER5	LTR	ERV1	11.8	33	genome	6586	36	0.546614
T2T_CAST_EiJ#2#chr3	59696090	59696437	-	RLTR13C2	LTR	ERVK	10.4	347	genome	859	NA	NA
T2T_CAST_EiJ#2#chr3	59696627	59697084	+	RLTR13C2	LTR	ERVK	9	457	genome	859	NA	NA
T2T_CAST_EiJ#2#chr3	59698337	59698407	-	RLTR17B_Mm	LTR	ERVK	16.2	70	genome	48416	65	0.134253
T2T_CAST_EiJ#2#chr3	59698559	59698652	+	ORR1A4	LTR	ERVL-MaLR	18.5	93	genome	9347	3	0.0320959
T2T_CAST_EiJ#2#chr3	59699318	59699508	+	ORR1A4	LTR	ERVL-MaLR	17.8	190	genome	9347	3	0.0320959
T2T_CAST_EiJ#2#chr3	59699636	59699698	-	RLTR20A4	LTR	ERVK	20.6	62	genome	12621	6	0.0475398
T2T_CAST_EiJ#2#chr3	59709387	59709973	-	MLTR31FA_MM	LTR	ERVK	14	586	genome	591	NA	NA
T2T_CAST_EiJ#2#chr3	59713696	59713858	-	MLT1A	LTR	ERVL-MaLR	28	162	genome	4094	NA	NA
T2T_CAST_EiJ#2#chr3	59713963	59714220	-	MLT1A	LTR	ERVL-MaLR	28.8	257	genome	4094	NA	NA
T2T_CAST_EiJ#2#chr3	59722377	59722456	-	MLT1A	LTR	ERVL-MaLR	23.8	79	genome	4094	NA	NA
T2T_CAST_EiJ#2#chr3	59729210	59729616	+	MTC	LTR	ERVL-MaLR	19.6	406	genome	26210	8	0.0305227
T2T_CAST_EiJ#2#chr3	59729866	59730251	-	RLTR9A	LTR	ERVK	10.7	385	genome	655	NA	NA
T2T_CAST_EiJ#2#chr3	59743404	59743541	+	MLT1L	LTR	ERVL-MaLR	26.8	137	genome	559	NA	NA
T2T_CAST_EiJ#2#chr3	59744046	59744147	+	RLTR17B_Mm	LTR	ERVK	24.5	101	genome	48416	65	0.134253
T2T_CAST_EiJ#2#chr3	59744063	59744171	-	RLTR17B_Mm	LTR	ERVK	22.9	108	genome	48416	65	0.134253
T2T_CAST_EiJ#2#chr3	59758414	59758501	+	MTEb	LTR	ERVL-MaLR	26.1	87	genome	10866	32	0.294497
T2T_CAST_EiJ#2#chr3	59774743	59775107	-	IAPEY2_LTR	LTR	ERVK	10	364	genome	1148	42	3.65854
T2T_CAST_EiJ#2#chr3	59775347	59775424	-	RLTR20A4	LTR	ERVK	19.3	77	genome	12621	6	0.0475398
T2T_CAST_EiJ#2#chr3	59775432	59775506	-	RLTR20A4	LTR	ERVK	13.3	74	genome	12621	6	0.0475398
T2T_CAST_EiJ#2#chr3	59782359	59782372	-	RLTR17B_Mm	LTR	ERVK	15.7	13	genome	48416	65	0.134253
T2T_CAST_EiJ#2#chr3	59782426	59782512	-	RLTR17B_Mm	LTR	ERVK	15.7	86	genome	48416	65	0.134253
T2T_CAST_EiJ#2#chr3	59782856	59782896	-	MLTR31E_MM	LTR	ERVK	12.2	40	genome	177	NA	NA
T2T_CAST_EiJ#2#chr3	59783036	59783139	-	MLTR31E_MM	LTR	ERVK	26.2	103	genome	177	NA	NA
T2T_CAST_EiJ#2#chr3	59784866	59784961	-	RMER3D-int	LTR	ERVK	7.7	95	genome	2718	13	0.478293
T2T_CAST_EiJ#2#chr3	59784949	59785097	-	MLTR31E_MM	LTR	ERVK	15.5	148	genome	177	NA	NA
T2T_CAST_EiJ#2#chr3	59795286	59795351	-	RMER10A	LTR	ERVL	24.2	65	genome	4125	45	1.09091
T2T_CAST_EiJ#2#chr3	59799179	59799668	-	RLTR20D	LTR	ERVK	17.1	489	genome	940	13	1.38298
T2T_CAST_EiJ#2#chr3	59799732	59799799	+	RLTR17B_Mm	LTR	ERVK	23.4	67	genome	48416	65	0.134253
T2T_CAST_EiJ#2#chr3	59799854	59799897	+	RLTR17B_Mm	LTR	ERVK	23.4	43	genome	48416	65	0.134253
T2T_CAST_EiJ#2#chr3	59801315	59801864	-	MT2B	LTR	ERVL	15.8	549	genome	11972	30	0.250585
T2T_CAST_EiJ#2#chr3	59803618	59803677	+	ORR1B1-int	LTR	ERVL-MaLR	21.2	59	genome	79526	195	0.245203
T2T_CAST_EiJ#2#chr3	59808716	59808861	-	ORR1B1-int	LTR	ERVL-MaLR	17.2	145	genome	79526	195	0.245203
T2T_CAST_EiJ#2#chr3	59813861	59814205	+	ORR1A1	LTR	ERVL-MaLR	5.6	344	genome	5311	10	0.188288
T2T_CAST_EiJ#2#chr3	59819291	59819467	-	MTEa	LTR	ERVL-MaLR	29.4	176	genome	17586	7	0.0398044
T2T_CAST_EiJ#2#chr3	59824759	59824945	-	RLTR13D6	LTR	ERVK	22.8	186	genome	840	NA	NA
T2T_CAST_EiJ#2#chr3	59824886	59825478	+	ERVB2_1-I_MM	LTR	ERVK	10.1	592	genome	121	NA	NA
T2T_CAST_EiJ#2#chr3	59825479	59825734	+	ERVB2_1-I_MM	LTR	ERVK	10.2	255	genome	121	NA	NA
T2T_CAST_EiJ#2#chr3	59825745	59826685	+	RLTR13D6	LTR	ERVK	13.2	940	genome	840	NA	NA
T2T_CAST_EiJ#2#chr3	59829338	59829680	-	MTD	LTR	ERVL-MaLR	26.7	342	genome	49480	13	0.0262732
T2T_CAST_EiJ#2#chr3	59829694	59830049	-	ORR1D2	LTR	ERVL-MaLR	31.8	355	genome	16056	151	0.940458
T2T_CAST_EiJ#2#chr3	59831628	59831704	+	RLTR17B_Mm	LTR	ERVK	25	76	genome	48416	65	0.134253
T2T_CAST_EiJ#2#chr3	59842207	59843077	-	RLTR13C1	LTR	ERVK	12.7	870	genome	407	3	0.737101
T2T_CAST_EiJ#2#chr3	59854588	59854932	-	ORR1A0	LTR	ERVL-MaLR	4.6	344	genome	2523	24	0.951249
T2T_CAST_EiJ#2#chr3	59856444	59857316	+	RMER17A-int	LTR	ERVK	7.3	872	genome	554	NA	NA
T2T_CAST_EiJ#2#chr3	59857317	59858133	+	RMER17D2	LTR	ERVK	12.6	816	genome	1539	20	1.29955
T2T_CAST_EiJ#2#chr3	59863707	59864006	+	ORR1D2	LTR	ERVL-MaLR	28.9	299	genome	16056	151	0.940458
T2T_CAST_EiJ#2#chr3	59864023	59864162	+	MTD	LTR	ERVL-MaLR	28.1	139	genome	49480	13	0.0262732
T2T_CAST_EiJ#2#chr3	59864196	59864408	+	MTD	LTR	ERVL-MaLR	25.3	212	genome	49480	13	0.0262732
T2T_CAST_EiJ#2#chr3	59889564	59889895	-	IAPLTR2b	LTR	ERVK	9.8	331	genome	1283	10	0.779423
T2T_CAST_EiJ#2#chr3	59889896	59890547	-	IAPEz-int	LTR	ERVK	10.8	651	genome	7054	40	0.567054
T2T_CAST_EiJ#2#chr3	59890546	59891963	-	IAPEz-int	LTR	ERVK	5.2	1417	genome	7054	40	0.567054
T2T_CAST_EiJ#2#chr3	59891964	59894512	-	IAPEz-int	LTR	ERVK	14.1	2548	genome	7054	40	0.567054
T2T_CAST_EiJ#2#chr3	59894515	59894561	-	IAPLTR2b	LTR	ERVK	8.5	46	genome	1283	10	0.779423
T2T_CAST_EiJ#2#chr3	59898252	59898748	+	RLTR20D	LTR	ERVK	19.6	496	genome	940	13	1.38298
T2T_CAST_EiJ#2#chr3	59900643	59901093	-	RLTR20A3_MM	LTR	ERVK	17.8	450	genome	625	NA	NA
T2T_CAST_EiJ#2#chr3	59901105	59901568	+	MT2C_Mm	LTR	ERVL	7.5	463	genome	2396	22	0.918197
T2T_CAST_EiJ#2#chr3	59909419	59909661	-	RLTR31M	LTR	ERVK	9.6	242	genome	282	NA	NA
T2T_CAST_EiJ#2#chr3	59911112	59911821	+	RMER19A	LTR	ERVK	14.3	709	genome	2041	NA	NA
T2T_CAST_EiJ#2#chr3	59913786	59914112	-	ORR1A0	LTR	ERVL-MaLR	4	326	genome	2523	24	0.951249
T2T_CAST_EiJ#2#chr3	59920521	59920626	+	RMER15-int	LTR	ERVL	30.2	105	genome	3872	NA	NA
T2T_CAST_EiJ#2#chr3	59921208	59921283	+	RLTR31D_MM	LTR	ERVK	3.7	75	genome	6043	NA	NA
T2T_CAST_EiJ#2#chr3	59926339	59926414	-	RLTR31D_MM	LTR	ERVK	9.2	75	genome	6043	NA	NA
T2T_CAST_EiJ#2#chr3	59926343	59926425	+	RLTR51A_Mm	LTR	ERVK	14.5	82	genome	3226	NA	NA
T2T_CAST_EiJ#2#chr3	59932321	59932688	-	MTD	LTR	ERVL-MaLR	19.6	367	genome	49480	13	0.0262732
T2T_CAST_EiJ#2#chr3	59943428	59943724	-	MTC	LTR	ERVL-MaLR	20.4	296	genome	26210	8	0.0305227
T2T_CAST_EiJ#2#chr3	59945262	59945386	-	ORR1E	LTR	ERVL-MaLR	25.6	124	genome	19782	NA	NA
T2T_CAST_EiJ#2#chr3	59955174	59955367	-	ORR1C1	LTR	ERVL-MaLR	15.6	193	genome	8962	19	0.212006
T2T_CAST_EiJ#2#chr3	59955553	59955739	-	ORR1C1	LTR	ERVL-MaLR	23.2	186	genome	8962	19	0.212006
T2T_CAST_EiJ#2#chr3	59957001	59957135	+	MTC	LTR	ERVL-MaLR	20	134	genome	26210	8	0.0305227
T2T_CAST_EiJ#2#chr3	59957323	59957397	+	MTC	LTR	ERVL-MaLR	22.7	74	genome	26210	8	0.0305227
T2T_CAST_EiJ#2#chr3	59959788	59959971	+	LTR37A	LTR	ERV1	27.7	183	genome	372	NA	NA
T2T_CAST_EiJ#2#chr3	59962063	59962089	+	LTR37-int	LTR	ERV1	20	26	genome	305	NA	NA
T2T_CAST_EiJ#2#chr3	59962173	59962224	+	LTR37-int	LTR	ERV1	20	51	genome	305	NA	NA
T2T_CAST_EiJ#2#chr3	59964095	59964125	-	RLTR20A4	LTR	ERVK	15.9	30	genome	12621	6	0.0475398
T2T_CAST_EiJ#2#chr3	59964162	59964193	-	RLTR20A4	LTR	ERVK	15.9	31	genome	12621	6	0.0475398
T2T_CAST_EiJ#2#chr3	59970207	59970518	-	ORR1A1	LTR	ERVL-MaLR	6.1	311	genome	5311	10	0.188288
T2T_CAST_EiJ#2#chr3	59972907	59973081	-	RLTR17B_Mm	LTR	ERVK	24	174	genome	48416	65	0.134253
T2T_CAST_EiJ#2#chr3	59988384	59988944	+	LTRIS2	LTR	ERV1	7.2	560	genome	1516	41	2.70449
T2T_CAST_EiJ#2#chr3	59991418	59991518	-	ORR1B1-int	LTR	ERVL-MaLR	32.7	100	genome	79526	195	0.245203
T2T_CAST_EiJ#2#chr3	59992836	59993188	+	ORR1E	LTR	ERVL-MaLR	28.3	352	genome	19782	NA	NA
T2T_CAST_EiJ#2#chr3	59994437	59994730	-	ORR1D1	LTR	ERVL-MaLR	23.3	293	genome	23044	11	0.0477348
T2T_CAST_EiJ#2#chr3	59995136	59995431	+	ORR1C2	LTR	ERVL-MaLR	19.2	295	genome	12196	NA	NA
T2T_CAST_EiJ#2#chr3	59995445	59995502	+	ORR1C2	LTR	ERVL-MaLR	24.1	57	genome	12196	NA	NA
T2T_CAST_EiJ#2#chr3	60022183	60022543	+	ORR1C2	LTR	ERVL-MaLR	22.3	360	genome	12196	NA	NA
T2T_CAST_EiJ#2#chr3	60031905	60032223	-	RLTR10F	LTR	ERVK	13.8	318	genome	537	7	1.30354
T2T_CAST_EiJ#2#chr3	60032224	60034711	-	MMERVK10C-int	LTR	ERVK	6.6	2487	genome	2606	28	1.07444
T2T_CAST_EiJ#2#chr3	60034970	60035385	-	MMERVK10C-int	LTR	ERVK	7.2	415	genome	2606	28	1.07444
T2T_CAST_EiJ#2#chr3	60036182	60036297	-	MMERVK10C-int	LTR	ERVK	8.7	115	genome	2606	28	1.07444
T2T_CAST_EiJ#2#chr3	60036269	60038007	-	ERVB4_1B-I_MM	LTR	ERVK	5.9	1738	genome	1285	2	0.155642
T2T_CAST_EiJ#2#chr3	60038000	60038055	-	ERVB4_1B-I_MM	LTR	ERVK	3.6	55	genome	1285	2	0.155642
T2T_CAST_EiJ#2#chr3	60038056	60038295	-	MMERVK10C-int	LTR	ERVK	8.3	239	genome	2606	28	1.07444
T2T_CAST_EiJ#2#chr3	60038299	60038596	-	MMERVK10C-int	LTR	ERVK	12.3	297	genome	2606	28	1.07444
T2T_CAST_EiJ#2#chr3	60038598	60038911	-	RLTR10F	LTR	ERVK	14.7	313	genome	537	7	1.30354
T2T_CAST_EiJ#2#chr3	60049578	60049891	-	BGLII_B	LTR	ERVK	18.1	313	genome	1080	54	5
T2T_CAST_EiJ#2#chr3	60049963	60051352	-	MYSERV16_I	LTR	ERVK	16.6	1389	genome	2242	29	1.29349
T2T_CAST_EiJ#2#chr3	60051558	60052078	-	MURVY-LTR	LTR	ERV1	7.4	520	genome	793	NA	NA
T2T_CAST_EiJ#2#chr3	60053079	60053130	-	BGLII_B	LTR	ERVK	17.2	51	genome	1080	54	5
T2T_CAST_EiJ#2#chr3	60053131	60053470	-	BGLII_B	LTR	ERVK	19.6	339	genome	1080	54	5
T2T_CAST_EiJ#2#chr3	60059386	60059506	+	MLT2D	LTR	ERVL	31.9	120	genome	1225	NA	NA
T2T_CAST_EiJ#2#chr3	60061769	60061838	-	MYSERV6-int	LTR	ERVK	14.3	69	genome	11772	143	1.21475
T2T_CAST_EiJ#2#chr3	60072557	60072941	+	RLTR10D	LTR	ERVK	7.9	384	genome	427	NA	NA
T2T_CAST_EiJ#2#chr3	60078597	60079073	-	RLTR11A	LTR	ERVK	17.8	476	genome	3964	NA	NA
T2T_CAST_EiJ#2#chr3	60079620	60079910	+	ORR1D1	LTR	ERVL-MaLR	21.3	290	genome	23044	11	0.0477348
T2T_CAST_EiJ#2#chr3	60082483	60082568	-	RMER5	LTR	ERV1	24.7	85	genome	6586	36	0.546614
T2T_CAST_EiJ#2#chr3	60085366	60085586	+	ORR1F	LTR	ERVL-MaLR	33.9	220	genome	14608	6	0.0410734
T2T_CAST_EiJ#2#chr3	60094603	60094885	-	ERV3-16A3_I	LTR	ERVL	29.2	282	genome	263	NA	NA
T2T_CAST_EiJ#2#chr3	60097718	60097769	-	MTC	LTR	ERVL-MaLR	17.8	51	genome	26210	8	0.0305227
T2T_CAST_EiJ#2#chr3	60097818	60098121	-	MTC	LTR	ERVL-MaLR	17.8	303	genome	26210	8	0.0305227
T2T_CAST_EiJ#2#chr3	60098138	60098322	-	ORR1E	LTR	ERVL-MaLR	31.5	184	genome	19782	NA	NA
T2T_CAST_EiJ#2#chr3	60101394	60101817	-	MLTR11B	LTR	ERVK	29.7	423	genome	2877	NA	NA
T2T_CAST_EiJ#2#chr3	60102428	60102689	+	ORR1G	LTR	ERVL-MaLR	28.8	261	genome	5431	25	0.46032
T2T_CAST_EiJ#2#chr3	60104229	60104649	+	ERVL16A-int	LTR	ERVL	33	420	genome	913	NA	NA
T2T_CAST_EiJ#2#chr3	60106551	60107167	-	MTA_Mm	LTR	ERVL-MaLR	11.5	616	genome	17925	181	1.00976
T2T_CAST_EiJ#2#chr3	60107168	60108264	-	MTA_Mm	LTR	ERVL-MaLR	3.6	1096	genome	17925	181	1.00976
T2T_CAST_EiJ#2#chr3	60108265	60108659	-	MTA_Mm	LTR	ERVL-MaLR	1.8	394	genome	17925	181	1.00976
T2T_CAST_EiJ#2#chr3	60115687	60115786	-	RLTR42-int	LTR	ERVK	29.9	99	genome	2792	1	0.0358166
T2T_CAST_EiJ#2#chr3	60120689	60121053	+	RMER20C_Mm	LTR	ERVK	23.1	364	genome	1473	NA	NA
T2T_CAST_EiJ#2#chr3	60129223	60129531	+	MTD	LTR	ERVL-MaLR	22.9	308	genome	49480	13	0.0262732
T2T_CAST_EiJ#2#chr3	60129737	60130015	-	RLTR31D_MM	LTR	ERVK	21.9	278	genome	6043	NA	NA
T2T_CAST_EiJ#2#chr3	60130485	60130685	+	MTD	LTR	ERVL-MaLR	24	200	genome	49480	13	0.0262732
T2T_CAST_EiJ#2#chr3	60130687	60130919	+	MTD	LTR	ERVL-MaLR	20.8	232	genome	49480	13	0.0262732
T2T_CAST_EiJ#2#chr3	60137776	60137845	-	MLT1D	LTR	ERVL-MaLR	25.7	69	genome	5011	1	0.0199561
T2T_CAST_EiJ#2#chr3	60142006	60142465	+	RLTR20B2	LTR	ERVK	19.4	459	genome	912	NA	NA
T2T_CAST_EiJ#2#chr3	60142527	60142618	+	RLTR20B2	LTR	ERVK	19.4	91	genome	912	NA	NA
T2T_CAST_EiJ#2#chr3	60142796	60142949	+	RMER15	LTR	ERVL	31.2	153	genome	13271	41	0.308944
T2T_CAST_EiJ#2#chr3	60143250	60143690	+	RMER15-int	LTR	ERVL	30	440	genome	3872	NA	NA
T2T_CAST_EiJ#2#chr3	60148387	60148562	-	RLTR17B_Mm	LTR	ERVK	23.4	175	genome	48416	65	0.134253
T2T_CAST_EiJ#2#chr3	60151685	60151938	+	RLTR17B_Mm	LTR	ERVK	22.5	253	genome	48416	65	0.134253
T2T_CAST_EiJ#2#chr3	60151943	60152039	+	RMER12	LTR	ERVK	23.1	96	genome	3888	3	0.0771605
T2T_CAST_EiJ#2#chr3	60152119	60152256	+	RMER12	LTR	ERVK	23.1	137	genome	3888	3	0.0771605
T2T_CAST_EiJ#2#chr3	60155713	60156087	+	MTD	LTR	ERVL-MaLR	22.2	374	genome	49480	13	0.0262732
T2T_CAST_EiJ#2#chr3	60156442	60156847	+	MTC	LTR	ERVL-MaLR	18.4	405	genome	26210	8	0.0305227
T2T_CAST_EiJ#2#chr3	60157500	60157571	-	MTD	LTR	ERVL-MaLR	16.7	71	genome	49480	13	0.0262732
T2T_CAST_EiJ#2#chr3	60157981	60158122	+	MT2B1	LTR	ERVL	15.8	141	genome	7547	7	0.0927521
T2T_CAST_EiJ#2#chr3	60158131	60161940	+	MERVL_2A-int	LTR	ERVL	20.4	3809	genome	3901	2	0.0512689
T2T_CAST_EiJ#2#chr3	60161941	60162317	+	MTA_Mm	LTR	ERVL-MaLR	5.6	376	genome	17925	181	1.00976
T2T_CAST_EiJ#2#chr3	60162318	60163205	+	MERVL_2A-int	LTR	ERVL	24.1	887	genome	3901	2	0.0512689
T2T_CAST_EiJ#2#chr3	60163894	60164496	+	MERVL_2A-int	LTR	ERVL	17.7	602	genome	3901	2	0.0512689
T2T_CAST_EiJ#2#chr3	60164531	60164941	-	MTC	LTR	ERVL-MaLR	14.2	410	genome	26210	8	0.0305227
T2T_CAST_EiJ#2#chr3	60164942	60165053	+	MERVL_2A-int	LTR	ERVL	16.2	111	genome	3901	2	0.0512689
T2T_CAST_EiJ#2#chr3	60165056	60165449	+	MT2B1	LTR	ERVL	19.8	393	genome	7547	7	0.0927521
T2T_CAST_EiJ#2#chr3	60165479	60165538	+	MT2B1	LTR	ERVL	19.8	59	genome	7547	7	0.0927521
T2T_CAST_EiJ#2#chr3	60165622	60165838	-	MTD	LTR	ERVL-MaLR	24.1	216	genome	49480	13	0.0262732
T2T_CAST_EiJ#2#chr3	60166395	60166524	-	RLTR51A_Mm	LTR	ERVK	12.2	129	genome	3226	NA	NA
T2T_CAST_EiJ#2#chr3	60174934	60175134	+	MTB_Mm	LTR	ERVL-MaLR	9.9	200	genome	5528	NA	NA
T2T_CAST_EiJ#2#chr3	60175142	60175466	+	ORR1A2	LTR	ERVL-MaLR	9.8	324	genome	17150	5	0.0291545
T2T_CAST_EiJ#2#chr3	60190311	60190507	-	RLTR17B_Mm	LTR	ERVK	17	196	genome	48416	65	0.134253
T2T_CAST_EiJ#2#chr3	60195537	60195929	+	RLTR14_RN	LTR	ERV1	21	392	genome	1132	17	1.50177
T2T_CAST_EiJ#2#chr3	60201321	60201537	-	MTEa	LTR	ERVL-MaLR	29.4	216	genome	17586	7	0.0398044
T2T_CAST_EiJ#2#chr3	60209400	60209798	-	MTA_Mm	LTR	ERVL-MaLR	6.1	398	genome	17925	181	1.00976
T2T_CAST_EiJ#2#chr3	60210446	60210459	+	ORR1B1-int	LTR	ERVL-MaLR	32.1	13	genome	79526	195	0.245203
T2T_CAST_EiJ#2#chr3	60210596	60210611	+	ORR1B1-int	LTR	ERVL-MaLR	32.1	15	genome	79526	195	0.245203
T2T_CAST_EiJ#2#chr3	60214482	60214606	+	RLTR20A4	LTR	ERVK	20.4	124	genome	12621	6	0.0475398
T2T_CAST_EiJ#2#chr3	60216635	60217068	+	MTD	LTR	ERVL-MaLR	24.2	433	genome	49480	13	0.0262732
T2T_CAST_EiJ#2#chr3	60220648	60220787	+	ORR1F	LTR	ERVL-MaLR	26.6	139	genome	14608	6	0.0410734
T2T_CAST_EiJ#2#chr3	60222585	60222990	+	MTC	LTR	ERVL-MaLR	19.1	405	genome	26210	8	0.0305227
T2T_CAST_EiJ#2#chr3	60229746	60229944	-	RLTR25B	LTR	ERVK	15.3	198	genome	2752	59	2.1439
T2T_CAST_EiJ#2#chr3	60230102	60230857	-	RLTR25B	LTR	ERVK	18.3	755	genome	2752	59	2.1439
T2T_CAST_EiJ#2#chr3	60231681	60231772	-	RLTR31D_MM	LTR	ERVK	14.1	91	genome	6043	NA	NA
T2T_CAST_EiJ#2#chr3	60233309	60233459	+	MTEa	LTR	ERVL-MaLR	26	150	genome	17586	7	0.0398044
T2T_CAST_EiJ#2#chr3	60237013	60237105	+	RLTR20A4	LTR	ERVK	18.7	92	genome	12621	6	0.0475398
T2T_CAST_EiJ#2#chr3	60237147	60237585	+	RMER15	LTR	ERVL	24.3	438	genome	13271	41	0.308944
T2T_CAST_EiJ#2#chr3	60242330	60242749	-	MTC	LTR	ERVL-MaLR	22	419	genome	26210	8	0.0305227
T2T_CAST_EiJ#2#chr3	60255700	60255993	-	ORR1A1	LTR	ERVL-MaLR	15.3	293	genome	5311	10	0.188288
T2T_CAST_EiJ#2#chr3	60259977	60260059	-	MTEa	LTR	ERVL-MaLR	20.5	82	genome	17586	7	0.0398044
T2T_CAST_EiJ#2#chr3	60264705	60265037	+	RLTR14_RN	LTR	ERV1	21.3	332	genome	1132	17	1.50177
T2T_CAST_EiJ#2#chr3	60267032	60267228	+	ORR1E	LTR	ERVL-MaLR	25.5	196	genome	19782	NA	NA
T2T_CAST_EiJ#2#chr3	60285662	60285994	+	ORR1E	LTR	ERVL-MaLR	34.1	332	genome	19782	NA	NA
T2T_CAST_EiJ#2#chr3	60286012	60286086	+	ORR1E	LTR	ERVL-MaLR	27.9	74	genome	19782	NA	NA
T2T_CAST_EiJ#2#chr3	60286151	60286402	+	ORR1E	LTR	ERVL-MaLR	27.9	251	genome	19782	NA	NA
T2T_CAST_EiJ#2#chr3	60290492	60290892	-	RMER6BA	LTR	ERVK	14.4	400	genome	1039	1	0.0962464
T2T_CAST_EiJ#2#chr3	60293758	60294094	+	MTEb	LTR	ERVL-MaLR	26.2	336	genome	10866	32	0.294497
T2T_CAST_EiJ#2#chr3	60300626	60300913	+	MTE2b	LTR	ERVL-MaLR	24.2	287	genome	15715	NA	NA
T2T_CAST_EiJ#2#chr3	60301552	60301624	+	MTE2b	LTR	ERVL-MaLR	19.2	72	genome	15715	NA	NA
T2T_CAST_EiJ#2#chr3	60302947	60303367	+	MLT1E1	LTR	ERVL-MaLR	26.6	420	genome	342	NA	NA
T2T_CAST_EiJ#2#chr3	60304002	60304713	+	RMER19B2	LTR	ERVK	19.4	711	genome	2554	NA	NA
T2T_CAST_EiJ#2#chr3	60308503	60308791	+	RMER6A	LTR	ERVK	17.5	288	genome	4955	302	6.09485
T2T_CAST_EiJ#2#chr3	60308853	60309229	+	RMER6A	LTR	ERVK	16.9	376	genome	4955	302	6.09485
T2T_CAST_EiJ#2#chr3	60311846	60312191	+	ORR1A2	LTR	ERVL-MaLR	11.1	345	genome	17150	5	0.0291545
T2T_CAST_EiJ#2#chr3	60317543	60317788	+	MTD	LTR	ERVL-MaLR	25.6	245	genome	49480	13	0.0262732
T2T_CAST_EiJ#2#chr3	60319332	60319683	+	MTEa	LTR	ERVL-MaLR	27.6	351	genome	17586	7	0.0398044
T2T_CAST_EiJ#2#chr3	60333834	60334151	+	ORR1A3	LTR	ERVL-MaLR	14.8	317	genome	5295	23	0.434372
T2T_CAST_EiJ#2#chr3	60334604	60334921	-	RLTR34D_MM	LTR	ERVK	20.7	317	genome	488	1	0.204918
T2T_CAST_EiJ#2#chr3	60338531	60338598	+	RMER12	LTR	ERVK	19.4	67	genome	3888	3	0.0771605
T2T_CAST_EiJ#2#chr3	60338728	60338818	+	RMER12	LTR	ERVK	20.1	90	genome	3888	3	0.0771605
T2T_CAST_EiJ#2#chr3	60341254	60342219	+	RMER17B	LTR	ERVK	11.7	965	genome	2236	12	0.536673
T2T_CAST_EiJ#2#chr3	60350009	60350105	+	MLT1D	LTR	ERVL-MaLR	25	96	genome	5011	1	0.0199561
T2T_CAST_EiJ#2#chr3	60354631	60354664	+	RLTR20C	LTR	ERVK	12.8	33	genome	340	NA	NA
T2T_CAST_EiJ#2#chr3	60354835	60355242	+	RLTR20C	LTR	ERVK	15.9	407	genome	340	NA	NA
T2T_CAST_EiJ#2#chr3	60363343	60363762	-	MT2B1	LTR	ERVL	22.4	419	genome	7547	7	0.0927521
T2T_CAST_EiJ#2#chr3	60371690	60372181	-	LTRIS2	LTR	ERV1	7.4	491	genome	1516	41	2.70449
T2T_CAST_EiJ#2#chr3	60372182	60372384	-	MuRRS4-int	LTR	ERV1	22.5	202	genome	1134	42	3.7037
T2T_CAST_EiJ#2#chr3	60374923	60375429	-	MuRRS4-int	LTR	ERV1	25	506	genome	1134	42	3.7037
T2T_CAST_EiJ#2#chr3	60375431	60375738	-	MuRRS4-int	LTR	ERV1	13.9	307	genome	1134	42	3.7037
T2T_CAST_EiJ#2#chr3	60380689	60380745	-	ORR1F	LTR	ERVL-MaLR	21.4	56	genome	14608	6	0.0410734
T2T_CAST_EiJ#2#chr3	60383572	60383727	-	RLTR17B_Mm	LTR	ERVK	21.6	155	genome	48416	65	0.134253
T2T_CAST_EiJ#2#chr3	60390087	60390389	-	ORR1A2	LTR	ERVL-MaLR	9.2	302	genome	17150	5	0.0291545
T2T_CAST_EiJ#2#chr3	60395729	60396174	-	MT2B1	LTR	ERVL	16.4	445	genome	7547	7	0.0927521
T2T_CAST_EiJ#2#chr3	60397266	60397417	+	MLT1B	LTR	ERVL-MaLR	27	151	genome	5753	3	0.0521467
T2T_CAST_EiJ#2#chr3	60398087	60398968	+	RMER13B	LTR	ERVK	15.9	881	genome	2317	NA	NA
T2T_CAST_EiJ#2#chr3	60402759	60402940	+	MTD	LTR	ERVL-MaLR	23.7	181	genome	49480	13	0.0262732
T2T_CAST_EiJ#2#chr3	60405267	60405548	+	RMER17A2	LTR	ERVK	16.3	281	genome	1682	NA	NA
T2T_CAST_EiJ#2#chr3	60405644	60405936	+	RMER17A2	LTR	ERVK	11.8	292	genome	1682	NA	NA
T2T_CAST_EiJ#2#chr3	60406341	60406437	+	RMER17A2	LTR	ERVK	24.5	96	genome	1682	NA	NA
T2T_CAST_EiJ#2#chr3	60421750	60422153	+	MTB	LTR	ERVL-MaLR	7.6	403	genome	7987	1	0.0125203
T2T_CAST_EiJ#2#chr3	60425973	60426122	-	MTD	LTR	ERVL-MaLR	21.4	149	genome	49480	13	0.0262732
T2T_CAST_EiJ#2#chr3	60426292	60426599	+	RLTR27	LTR	ERVK	11	307	genome	728	16	2.1978
T2T_CAST_EiJ#2#chr3	60427860	60428320	-	IAPLTR2a2_Mm	LTR	ERVK	11.4	460	genome	1996	4	0.200401
T2T_CAST_EiJ#2#chr3	60435922	60436321	-	MTA_Mm	LTR	ERVL-MaLR	4.3	399	genome	17925	181	1.00976
T2T_CAST_EiJ#2#chr3	60439713	60440057	-	IAPEY2_LTR	LTR	ERVK	7.2	344	genome	1148	42	3.65854
T2T_CAST_EiJ#2#chr3	60442312	60443291	-	RLTR13C1	LTR	ERVK	11.5	979	genome	407	3	0.737101
T2T_CAST_EiJ#2#chr3	60444123	60444251	-	RLTR1B	LTR	ERV1	4.7	128	genome	972	9	0.925926
T2T_CAST_EiJ#2#chr3	60444369	60444452	-	RLTR9C	LTR	ERVK	13.9	83	genome	188	9	4.78723
T2T_CAST_EiJ#2#chr3	60444515	60444856	-	RLTR9C	LTR	ERVK	13.9	341	genome	188	9	4.78723
T2T_CAST_EiJ#2#chr3	60446464	60446611	+	ORR1E	LTR	ERVL-MaLR	25	147	genome	19782	NA	NA
T2T_CAST_EiJ#2#chr3	60446706	60446820	+	ORR1E	LTR	ERVL-MaLR	22.1	114	genome	19782	NA	NA
T2T_CAST_EiJ#2#chr3	60448075	60448188	-	ORR1F	LTR	ERVL-MaLR	26.2	113	genome	14608	6	0.0410734
T2T_CAST_EiJ#2#chr3	60451646	60452102	-	RLTR11A2	LTR	ERVK	21.6	456	genome	2708	NA	NA
T2T_CAST_EiJ#2#chr3	60453908	60453975	-	RLTR17B_Mm	LTR	ERVK	16.7	67	genome	48416	65	0.134253
T2T_CAST_EiJ#2#chr3	60455476	60455534	-	RLTR17B_Mm	LTR	ERVK	25.4	58	genome	48416	65	0.134253
T2T_CAST_EiJ#2#chr3	60458245	60458545	+	IAPEY3C_LTR	LTR	ERVK	2.7	300	genome	286	NA	NA
T2T_CAST_EiJ#2#chr3	60459737	60460082	-	MTEa	LTR	ERVL-MaLR	25.1	345	genome	17586	7	0.0398044
T2T_CAST_EiJ#2#chr3	60471011	60471263	-	RLTR10A	LTR	ERVK	6.7	252	genome	735	NA	NA
T2T_CAST_EiJ#2#chr3	60482218	60482578	-	RLTR15	LTR	ERVK	16	360	genome	2410	NA	NA
T2T_CAST_EiJ#2#chr3	60488127	60488645	+	RMER19C	LTR	ERVK	17.8	518	genome	3183	NA	NA
T2T_CAST_EiJ#2#chr3	60490713	60490782	+	RLTR12B	LTR	ERVK	10	69	genome	874	NA	NA
T2T_CAST_EiJ#2#chr3	60490780	60491249	-	MT2C_Mm	LTR	ERVL	7.7	469	genome	2396	22	0.918197
T2T_CAST_EiJ#2#chr3	60491251	60491682	+	RLTR12B	LTR	ERVK	12.6	431	genome	874	NA	NA
T2T_CAST_EiJ#2#chr3	60494962	60495501	-	RMER19C	LTR	ERVK	22.6	539	genome	3183	NA	NA
T2T_CAST_EiJ#2#chr3	60511437	60511540	+	ORR1E	LTR	ERVL-MaLR	17.3	103	genome	19782	NA	NA
T2T_CAST_EiJ#2#chr3	60514008	60514346	+	MTE2b	LTR	ERVL-MaLR	25.5	338	genome	15715	NA	NA
T2T_CAST_EiJ#2#chr3	60520631	60520739	-	MLTR13	LTR	ERVK	30.6	108	genome	101	NA	NA
T2T_CAST_EiJ#2#chr3	60538245	60538550	+	MTD	LTR	ERVL-MaLR	23.8	305	genome	49480	13	0.0262732
T2T_CAST_EiJ#2#chr3	60538552	60538833	-	MTC	LTR	ERVL-MaLR	16.6	281	genome	26210	8	0.0305227
T2T_CAST_EiJ#2#chr3	60538827	60538919	-	RMER6A	LTR	ERVK	8.8	92	genome	4955	302	6.09485
T2T_CAST_EiJ#2#chr3	60539073	60539544	+	MTEa	LTR	ERVL-MaLR	33.5	471	genome	17586	7	0.0398044
T2T_CAST_EiJ#2#chr3	60539640	60539888	-	RLTR12E	LTR	ERVK	21.4	248	genome	577	NA	NA
T2T_CAST_EiJ#2#chr3	60540038	60540196	+	MTEa	LTR	ERVL-MaLR	26.1	158	genome	17586	7	0.0398044
T2T_CAST_EiJ#2#chr3	60540202	60540249	+	MTEa	LTR	ERVL-MaLR	18.8	47	genome	17586	7	0.0398044
T2T_CAST_EiJ#2#chr3	60540272	60540632	-	MTE2b	LTR	ERVL-MaLR	27.1	360	genome	15715	NA	NA
T2T_CAST_EiJ#2#chr3	60540633	60540923	+	MTEa	LTR	ERVL-MaLR	28.5	290	genome	17586	7	0.0398044
T2T_CAST_EiJ#2#chr3	60545994	60546047	-	MTB	LTR	ERVL-MaLR	11.1	53	genome	7987	1	0.0125203
T2T_CAST_EiJ#2#chr3	60546046	60546247	-	MTB	LTR	ERVL-MaLR	11.9	201	genome	7987	1	0.0125203
T2T_CAST_EiJ#2#chr3	60548685	60548701	+	ORR1B1-int	LTR	ERVL-MaLR	15.8	16	genome	79526	195	0.245203
T2T_CAST_EiJ#2#chr3	60549706	60549848	-	RLTR17B_Mm	LTR	ERVK	20.6	142	genome	48416	65	0.134253
T2T_CAST_EiJ#2#chr3	60549934	60550266	-	ORR1B2	LTR	ERVL-MaLR	17.3	332	genome	9689	NA	NA
T2T_CAST_EiJ#2#chr3	60553761	60553845	-	MER70B	LTR	ERVL	32.9	84	genome	115	NA	NA
T2T_CAST_EiJ#2#chr3	60562536	60562737	-	MLT1B	LTR	ERVL-MaLR	31.2	201	genome	5753	3	0.0521467
T2T_CAST_EiJ#2#chr3	60563052	60563668	+	RMER19C	LTR	ERVK	15.5	616	genome	3183	NA	NA
T2T_CAST_EiJ#2#chr3	60564329	60564746	-	IAPLTR2a2_Mm	LTR	ERVK	4.1	417	genome	1996	4	0.200401
T2T_CAST_EiJ#2#chr3	60565101	60565902	+	RLTR25B	LTR	ERVK	20.6	801	genome	2752	59	2.1439
T2T_CAST_EiJ#2#chr3	60566867	60567047	+	RLTR25B	LTR	ERVK	23.7	180	genome	2752	59	2.1439
T2T_CAST_EiJ#2#chr3	60567070	60567108	+	MLTR25A	LTR	ERVK	12.5	38	genome	1803	NA	NA
T2T_CAST_EiJ#2#chr3	60575525	60576017	+	MT2_Mm	LTR	ERVL	2.2	492	genome	2220	3	0.135135
T2T_CAST_EiJ#2#chr3	60576019	60576538	-	ERVB4_1B-LTR_MM	LTR	ERVK	10.1	519	genome	545	1	0.183486
T2T_CAST_EiJ#2#chr3	60584950	60585104	+	RMER5	LTR	ERV1	24.8	154	genome	6586	36	0.546614
T2T_CAST_EiJ#2#chr3	60585250	60585543	+	RMER5	LTR	ERV1	24.8	293	genome	6586	36	0.546614
T2T_CAST_EiJ#2#chr3	60590448	60590820	-	MTB	LTR	ERVL-MaLR	7	372	genome	7987	1	0.0125203
T2T_CAST_EiJ#2#chr3	60590835	60591032	-	ORR1E	LTR	ERVL-MaLR	27.9	197	genome	19782	NA	NA
T2T_CAST_EiJ#2#chr3	60592387	60592691	-	ORR1A3	LTR	ERVL-MaLR	16.4	304	genome	5295	23	0.434372
T2T_CAST_EiJ#2#chr3	60593441	60593810	-	ORR1C1	LTR	ERVL-MaLR	17.9	369	genome	8962	19	0.212006
T2T_CAST_EiJ#2#chr3	60599429	60599529	+	MSTD	LTR	ERVL-MaLR	26.3	100	genome	4909	NA	NA
T2T_CAST_EiJ#2#chr3	60604341	60604586	-	RMER6C	LTR	ERVK	13.8	245	genome	5529	8	0.144692
T2T_CAST_EiJ#2#chr3	60604667	60604723	-	ORR1B1-int	LTR	ERVL-MaLR	14.3	56	genome	79526	195	0.245203
T2T_CAST_EiJ#2#chr3	60604678	60604786	-	MT2B	LTR	ERVL	14.6	108	genome	11972	30	0.250585
T2T_CAST_EiJ#2#chr3	60605199	60605488	-	MTE2b	LTR	ERVL-MaLR	24.5	289	genome	15715	NA	NA
T2T_CAST_EiJ#2#chr3	60622163	60622594	+	BGLII	LTR	ERVK	9.1	431	genome	2287	13	0.56843
T2T_CAST_EiJ#2#chr3	60624367	60624552	+	MLT1B	LTR	ERVL-MaLR	29.1	185	genome	5753	3	0.0521467
T2T_CAST_EiJ#2#chr3	60630673	60630910	+	RLTR11A	LTR	ERVK	17.6	237	genome	3964	NA	NA
T2T_CAST_EiJ#2#chr3	60633699	60634048	+	RLTR10	LTR	ERVK	2.9	349	genome	3271	10	0.305717
T2T_CAST_EiJ#2#chr3	60634090	60634124	+	RLTR10	LTR	ERVK	2.9	34	genome	3271	10	0.305717
T2T_CAST_EiJ#2#chr3	60634122	60634246	+	RLTR10	LTR	ERVK	8.9	124	genome	3271	10	0.305717
T2T_CAST_EiJ#2#chr3	60634258	60635074	+	RLTR10-int	LTR	ERVK	5.8	816	genome	2580	5	0.193798
T2T_CAST_EiJ#2#chr3	60635060	60635514	+	RLTR10-int	LTR	ERVK	3.3	454	genome	2580	5	0.193798
T2T_CAST_EiJ#2#chr3	60635593	60636591	+	RLTR10-int	LTR	ERVK	2	998	genome	2580	5	0.193798
T2T_CAST_EiJ#2#chr3	60636591	60636940	+	RLTR10	LTR	ERVK	2.9	349	genome	3271	10	0.305717
T2T_CAST_EiJ#2#chr3	60636982	60637016	+	RLTR10	LTR	ERVK	2.9	34	genome	3271	10	0.305717
T2T_CAST_EiJ#2#chr3	60637014	60637138	+	RLTR10	LTR	ERVK	8.9	124	genome	3271	10	0.305717
T2T_CAST_EiJ#2#chr3	60643974	60644297	-	ERVB7_1-LTR_MM	LTR	ERVK	8	323	genome	778	9	1.15681
T2T_CAST_EiJ#2#chr3	60652394	60652607	-	EUTREP7	LTR	ERV1	27.8	213	genome	46	NA	NA
T2T_CAST_EiJ#2#chr3	60653029	60653252	-	RLTR17B_Mm	LTR	ERVK	20.2	223	genome	48416	65	0.134253
T2T_CAST_EiJ#2#chr3	60657577	60657675	+	RLTR17B_Mm	LTR	ERVK	21.9	98	genome	48416	65	0.134253
T2T_CAST_EiJ#2#chr3	60660167	60660508	-	ORR1D2	LTR	ERVL-MaLR	22.3	341	genome	16056	151	0.940458
T2T_CAST_EiJ#2#chr3	60663472	60663830	-	MTE2b	LTR	ERVL-MaLR	29.6	358	genome	15715	NA	NA
T2T_CAST_EiJ#2#chr3	60666067	60666085	+	RLTR31D_MM	LTR	ERVK	14.8	18	genome	6043	NA	NA
T2T_CAST_EiJ#2#chr3	60666123	60666186	+	RLTR31D_MM	LTR	ERVK	14.8	63	genome	6043	NA	NA
T2T_CAST_EiJ#2#chr3	60666589	60666947	-	MTE2a	LTR	ERVL-MaLR	26	358	genome	14233	NA	NA
T2T_CAST_EiJ#2#chr3	60667086	60667480	-	MTA_Mm	LTR	ERVL-MaLR	4	394	genome	17925	181	1.00976
T2T_CAST_EiJ#2#chr3	60667966	60668462	+	RLTR10C	LTR	ERVK	3.3	496	genome	1642	13	0.791717
T2T_CAST_EiJ#2#chr3	60669423	60669594	-	ORR1D2	LTR	ERVL-MaLR	18.7	171	genome	16056	151	0.940458
T2T_CAST_EiJ#2#chr3	60669790	60669932	-	ORR1D2	LTR	ERVL-MaLR	25.9	142	genome	16056	151	0.940458
T2T_CAST_EiJ#2#chr3	60675249	60675327	+	RLTR51A_Mm	LTR	ERVK	8.2	78	genome	3226	NA	NA
T2T_CAST_EiJ#2#chr3	60676761	60677148	+	MTA_Mm	LTR	ERVL-MaLR	8	387	genome	17925	181	1.00976
T2T_CAST_EiJ#2#chr3	60677826	60678077	-	MTE2a	LTR	ERVL-MaLR	24.4	251	genome	14233	NA	NA
T2T_CAST_EiJ#2#chr3	60682380	60682848	-	RMER17C-int	LTR	ERVK	21.5	468	genome	2101	21	0.999524
T2T_CAST_EiJ#2#chr3	60683183	60683539	-	RMER17C	LTR	ERVK	22.6	356	genome	6741	18	0.267023
T2T_CAST_EiJ#2#chr3	60691823	60691896	+	RLTR26B_MM	LTR	ERVK	17.6	73	genome	534	NA	NA
T2T_CAST_EiJ#2#chr3	60692045	60692098	+	RLTR26B_MM	LTR	ERVK	15.1	53	genome	534	NA	NA
T2T_CAST_EiJ#2#chr3	60692072	60692115	-	RLTR26B_MM	LTR	ERVK	13.6	43	genome	534	NA	NA
T2T_CAST_EiJ#2#chr3	60692677	60692762	-	ERVL-B4-int	LTR	ERVL	33.7	85	genome	1230	NA	NA
T2T_CAST_EiJ#2#chr3	60693019	60693417	-	ERVL-B4-int	LTR	ERVL	33.3	398	genome	1230	NA	NA
T2T_CAST_EiJ#2#chr3	60693590	60694010	+	MTC	LTR	ERVL-MaLR	14.7	420	genome	26210	8	0.0305227
T2T_CAST_EiJ#2#chr3	60700519	60700707	+	ORR1B1-int	LTR	ERVL-MaLR	17	188	genome	79526	195	0.245203
T2T_CAST_EiJ#2#chr3	60704047	60704218	-	LTR91	LTR		29.4	171	genome	73	NA	NA
T2T_CAST_EiJ#2#chr3	60705056	60705474	+	MLTR11B	LTR	ERVK	23.6	418	genome	2877	NA	NA
T2T_CAST_EiJ#2#chr3	60712623	60713255	-	MLTR18D_MM	LTR	ERVK	20.3	632	genome	615	NA	NA
T2T_CAST_EiJ#2#chr3	60716855	60716924	-	MYSERV6-int	LTR	ERVK	12.9	69	genome	11772	143	1.21475
T2T_CAST_EiJ#2#chr3	60717774	60717943	-	MLT1K	LTR	ERVL-MaLR	29.7	169	genome	870	NA	NA
T2T_CAST_EiJ#2#chr3	60721908	60722197	+	MTEa	LTR	ERVL-MaLR	30	289	genome	17586	7	0.0398044
T2T_CAST_EiJ#2#chr3	60741906	60742045	+	MLT2B1	LTR	ERVL	31.1	139	genome	1245	NA	NA
T2T_CAST_EiJ#2#chr3	60742176	60742273	+	MLT2B1	LTR	ERVL	23.9	97	genome	1245	NA	NA
T2T_CAST_EiJ#2#chr3	60748605	60748692	-	MER34C2	LTR	ERV1	23.2	87	genome	202	NA	NA
T2T_CAST_EiJ#2#chr3	60748961	60749034	-	MLTR14	LTR	ERV1	17.6	73	genome	5640	44	0.780142
T2T_CAST_EiJ#2#chr3	60749149	60749356	-	MLTR14	LTR	ERV1	19.9	207	genome	5640	44	0.780142
T2T_CAST_EiJ#2#chr3	60749945	60750113	+	MER34C_v	LTR	ERV1	26.3	168	genome	209	NA	NA
T2T_CAST_EiJ#2#chr3	60761823	60762216	+	RMER10A	LTR	ERVL	20.4	393	genome	4125	45	1.09091
T2T_CAST_EiJ#2#chr3	60763992	60764377	-	ORR1C2	LTR	ERVL-MaLR	17.9	385	genome	12196	NA	NA
T2T_CAST_EiJ#2#chr3	60766645	60767106	+	ERVB5_2-LTR_MM	LTR	ERVK	8.6	461	genome	280	NA	NA
T2T_CAST_EiJ#2#chr3	60767146	60767235	+	RLTR17B_Mm	LTR	ERVK	16.9	89	genome	48416	65	0.134253
T2T_CAST_EiJ#2#chr3	60768201	60768775	-	MLTR18B_MM	LTR	ERVK	21.9	574	genome	471	NA	NA
T2T_CAST_EiJ#2#chr3	60768776	60769087	-	MTD	LTR	ERVL-MaLR	21	311	genome	49480	13	0.0262732
T2T_CAST_EiJ#2#chr3	60770526	60770904	-	MTC	LTR	ERVL-MaLR	15.1	378	genome	26210	8	0.0305227
T2T_CAST_EiJ#2#chr3	60771170	60771606	+	MLT1D	LTR	ERVL-MaLR	27.1	436	genome	5011	1	0.0199561
T2T_CAST_EiJ#2#chr3	60774523	60774683	+	MTEb	LTR	ERVL-MaLR	28	160	genome	10866	32	0.294497
T2T_CAST_EiJ#2#chr3	60774710	60774874	-	MERVL_2A-int	LTR	ERVL	14.6	164	genome	3901	2	0.0512689
T2T_CAST_EiJ#2#chr3	60774866	60776218	+	MERVL-int	LTR	ERVL	9.8	1352	genome	1365	NA	NA
T2T_CAST_EiJ#2#chr3	60776207	60776408	+	ORR1A3-int	LTR	ERVL-MaLR	14.4	201	genome	10115	45	0.444884
T2T_CAST_EiJ#2#chr3	60778132	60778441	+	ORR1A3-int	LTR	ERVL-MaLR	12.4	309	genome	10115	45	0.444884
T2T_CAST_EiJ#2#chr3	60778462	60778750	-	MT2B	LTR	ERVL	10.4	288	genome	11972	30	0.250585
T2T_CAST_EiJ#2#chr3	60778751	60778914	+	MTEb	LTR	ERVL-MaLR	30.7	163	genome	10866	32	0.294497
T2T_CAST_EiJ#2#chr3	60781911	60782425	-	RLTR20B3	LTR	ERVK	15.1	514	genome	878	NA	NA
T2T_CAST_EiJ#2#chr3	60783890	60784150	+	RMER15	LTR	ERVL	27.1	260	genome	13271	41	0.308944
T2T_CAST_EiJ#2#chr3	60785808	60785886	-	RMER20C_Mm	LTR	ERVK	17.7	78	genome	1473	NA	NA
T2T_CAST_EiJ#2#chr3	60785914	60786282	-	RMER20C_Mm	LTR	ERVK	18.4	368	genome	1473	NA	NA
T2T_CAST_EiJ#2#chr3	60802693	60803012	+	ORR1E	LTR	ERVL-MaLR	27.4	319	genome	19782	NA	NA
T2T_CAST_EiJ#2#chr3	60821720	60821796	+	RMER15	LTR	ERVL	14.8	76	genome	13271	41	0.308944
T2T_CAST_EiJ#2#chr3	60821837	60822094	+	RMER15	LTR	ERVL	21.7	257	genome	13271	41	0.308944
T2T_CAST_EiJ#2#chr3	60825442	60825626	+	MTD	LTR	ERVL-MaLR	27.2	184	genome	49480	13	0.0262732
T2T_CAST_EiJ#2#chr3	60827834	60827875	-	RMER12	LTR	ERVK	14.3	41	genome	3888	3	0.0771605
T2T_CAST_EiJ#2#chr3	60827891	60828088	+	MTD	LTR	ERVL-MaLR	20.8	197	genome	49480	13	0.0262732
T2T_CAST_EiJ#2#chr3	60836685	60836785	+	RLTR17B_Mm	LTR	ERVK	25.7	100	genome	48416	65	0.134253
T2T_CAST_EiJ#2#chr3	60841149	60841273	+	RLTR17B_Mm	LTR	ERVK	22.6	124	genome	48416	65	0.134253
T2T_CAST_EiJ#2#chr3	60844296	60844309	-	RLTR20A4	LTR	ERVK	19.2	13	genome	12621	6	0.0475398
T2T_CAST_EiJ#2#chr3	60852773	60853113	+	MER39	LTR	ERV1	30.4	340	genome	1331	NA	NA
T2T_CAST_EiJ#2#chr3	60853162	60853212	+	MER39	LTR	ERV1	19.6	50	genome	1331	NA	NA
T2T_CAST_EiJ#2#chr3	60866996	60867040	-	RLTR17B_Mm	LTR	ERVK	10	44	genome	48416	65	0.134253
T2T_CAST_EiJ#2#chr3	60867076	60867105	-	RLTR17B_Mm	LTR	ERVK	25.8	29	genome	48416	65	0.134253
T2T_CAST_EiJ#2#chr3	60879799	60880017	+	RMER15	LTR	ERVL	31.8	218	genome	13271	41	0.308944
T2T_CAST_EiJ#2#chr3	60883095	60883425	-	MTEa	LTR	ERVL-MaLR	28.3	330	genome	17586	7	0.0398044
T2T_CAST_EiJ#2#chr3	60890322	60890522	-	RMER17D	LTR	ERVK	19.3	200	genome	867	NA	NA
T2T_CAST_EiJ#2#chr3	60892268	60892632	-	ORR1E	LTR	ERVL-MaLR	30.3	364	genome	19782	NA	NA
T2T_CAST_EiJ#2#chr3	60895054	60895172	+	MLT1B_s-int	LTR	ERVL-MaLR	27.9	118	genome	86	NA	NA
T2T_CAST_EiJ#2#chr3	60895242	60895636	-	MTA_Mm	LTR	ERVL-MaLR	2.5	394	genome	17925	181	1.00976
T2T_CAST_EiJ#2#chr3	60899557	60899818	+	RMER15	LTR	ERVL	34.6	261	genome	13271	41	0.308944
T2T_CAST_EiJ#2#chr3	60905852	60906166	+	ORR1B1	LTR	ERVL-MaLR	15.4	314	genome	17795	7	0.0393369
T2T_CAST_EiJ#2#chr3	60906352	60906406	+	ORR1B1	LTR	ERVL-MaLR	12.7	54	genome	17795	7	0.0393369
T2T_CAST_EiJ#2#chr3	60908161	60908551	-	MT2B1	LTR	ERVL	24.6	390	genome	7547	7	0.0927521
T2T_CAST_EiJ#2#chr3	60910560	60910700	+	MSTD	LTR	ERVL-MaLR	30.5	140	genome	4909	NA	NA
T2T_CAST_EiJ#2#chr3	60910893	60911176	+	MLT1A	LTR	ERVL-MaLR	30	283	genome	4094	NA	NA
T2T_CAST_EiJ#2#chr3	60912326	60912829	-	RLTR11A	LTR	ERVK	16.7	503	genome	3964	NA	NA
T2T_CAST_EiJ#2#chr3	60913116	60913484	-	MT2B1	LTR	ERVL	21.3	368	genome	7547	7	0.0927521
T2T_CAST_EiJ#2#chr3	60913907	60914591	-	MERVL_2A-int	LTR	ERVL	18.6	684	genome	3901	2	0.0512689
T2T_CAST_EiJ#2#chr3	60916287	60916472	-	RMER6C	LTR	ERVK	13.1	185	genome	5529	8	0.144692
T2T_CAST_EiJ#2#chr3	60916630	60916943	-	RMER6C	LTR	ERVK	19.9	313	genome	5529	8	0.144692
T2T_CAST_EiJ#2#chr3	60919532	60919929	+	MTA_Mm	LTR	ERVL-MaLR	5.8	397	genome	17925	181	1.00976
T2T_CAST_EiJ#2#chr3	60921354	60921738	+	MTA_Mm	LTR	ERVL-MaLR	7	384	genome	17925	181	1.00976
T2T_CAST_EiJ#2#chr3	60927242	60927567	-	ORR1A2	LTR	ERVL-MaLR	7.1	325	genome	17150	5	0.0291545
T2T_CAST_EiJ#2#chr3	60931142	60931456	+	ORR1A4	LTR	ERVL-MaLR	16.1	314	genome	9347	3	0.0320959
T2T_CAST_EiJ#2#chr3	60932400	60932449	-	RLTR20C1_MM	LTR	ERVK	6.8	49	genome	5807	NA	NA
T2T_CAST_EiJ#2#chr3	60937561	60937652	+	RLTR17B_Mm	LTR	ERVK	23.1	91	genome	48416	65	0.134253
T2T_CAST_EiJ#2#chr3	60939515	60939839	-	MLT1B	LTR	ERVL-MaLR	30.2	324	genome	5753	3	0.0521467
T2T_CAST_EiJ#2#chr3	60940171	60940228	-	MLT1A	LTR	ERVL-MaLR	22.8	57	genome	4094	NA	NA
T2T_CAST_EiJ#2#chr3	60945724	60945853	+	MSTD	LTR	ERVL-MaLR	27.2	129	genome	4909	NA	NA
T2T_CAST_EiJ#2#chr3	60946448	60946564	+	RMER15	LTR	ERVL	27.7	116	genome	13271	41	0.308944
T2T_CAST_EiJ#2#chr3	60956482	60957003	+	LTRIS3	LTR	ERV1	8.7	521	genome	192	24	12.5
T2T_CAST_EiJ#2#chr3	60957805	60958152	+	RMER16_Mm	LTR	ERVK	6.7	347	genome	408	NA	NA
T2T_CAST_EiJ#2#chr3	60960450	60960496	-	MTEb	LTR	ERVL-MaLR	19.1	46	genome	10866	32	0.294497
T2T_CAST_EiJ#2#chr3	60962319	60962443	+	ORR1G	LTR	ERVL-MaLR	29.3	124	genome	5431	25	0.46032
T2T_CAST_EiJ#2#chr3	60968377	60968449	+	ORR1E	LTR	ERVL-MaLR	22.2	72	genome	19782	NA	NA
T2T_CAST_EiJ#2#chr3	60970972	60971334	-	ORR1C1	LTR	ERVL-MaLR	25.8	362	genome	8962	19	0.212006
T2T_CAST_EiJ#2#chr3	60980092	60980539	+	MLT1D	LTR	ERVL-MaLR	28.6	447	genome	5011	1	0.0199561
T2T_CAST_EiJ#2#chr3	60983576	60983708	+	RMER15	LTR	ERVL	28.2	132	genome	13271	41	0.308944
T2T_CAST_EiJ#2#chr3	60986500	60986867	-	RLTR10B2	LTR	ERVK	2.8	367	genome	835	NA	NA
T2T_CAST_EiJ#2#chr3	60986932	60987026	-	MLT1D	LTR	ERVL-MaLR	24.3	94	genome	5011	1	0.0199561
T2T_CAST_EiJ#2#chr3	60988945	60989120	-	RLTR24B_MM	LTR	ERV1	20.4	175	genome	706	NA	NA
T2T_CAST_EiJ#2#chr3	61015950	61016241	-	ORR1E	LTR	ERVL-MaLR	26.7	291	genome	19782	NA	NA
T2T_CAST_EiJ#2#chr3	61016787	61017405	+	RLTR25A	LTR	ERVK	13	618	genome	2299	47	2.04437
T2T_CAST_EiJ#2#chr3	61017407	61017622	+	RLTR25A	LTR	ERVK	14.5	215	genome	2299	47	2.04437
T2T_CAST_EiJ#2#chr3	61017931	61018209	+	RLTR25B	LTR	ERVK	16.6	278	genome	2752	59	2.1439
T2T_CAST_EiJ#2#chr3	61019160	61019279	-	MTEa	LTR	ERVL-MaLR	18.1	119	genome	17586	7	0.0398044
T2T_CAST_EiJ#2#chr3	61019946	61020075	+	MTEa	LTR	ERVL-MaLR	22.3	129	genome	17586	7	0.0398044
T2T_CAST_EiJ#2#chr3	61020172	61020360	+	MTEa	LTR	ERVL-MaLR	20.3	188	genome	17586	7	0.0398044
T2T_CAST_EiJ#2#chr3	61021426	61021591	-	MLT1F1	LTR	ERVL-MaLR	27.8	165	genome	990	NA	NA
T2T_CAST_EiJ#2#chr3	61022935	61023128	+	MLT1D	LTR	ERVL-MaLR	24.9	193	genome	5011	1	0.0199561
T2T_CAST_EiJ#2#chr3	61033980	61034662	-	RMER19A	LTR	ERVK	16.8	682	genome	2041	NA	NA
T2T_CAST_EiJ#2#chr3	61041131	61041231	-	ORR1B1-int	LTR	ERVL-MaLR	27	100	genome	79526	195	0.245203
T2T_CAST_EiJ#2#chr3	61041853	61042040	+	ORR1F	LTR	ERVL-MaLR	28.3	187	genome	14608	6	0.0410734
T2T_CAST_EiJ#2#chr3	61043186	61043464	+	ORR1B1	LTR	ERVL-MaLR	16.2	278	genome	17795	7	0.0393369
T2T_CAST_EiJ#2#chr3	61043465	61044318	+	RLTR13C1	LTR	ERVK	9.8	853	genome	407	3	0.737101
T2T_CAST_EiJ#2#chr3	61044320	61044426	+	ORR1B1	LTR	ERVL-MaLR	13.1	106	genome	17795	7	0.0393369
T2T_CAST_EiJ#2#chr3	61045451	61045776	-	MamGypsy2-I	LTR	Gypsy	31.1	325	genome	217	NA	NA
T2T_CAST_EiJ#2#chr3	61046123	61046309	+	LTR107_Mam	LTR		24.2	186	genome	40	NA	NA
T2T_CAST_EiJ#2#chr3	61047714	61048014	+	MTEb	LTR	ERVL-MaLR	23.2	300	genome	10866	32	0.294497
T2T_CAST_EiJ#2#chr3	61052514	61052847	+	MTEb	LTR	ERVL-MaLR	25.5	333	genome	10866	32	0.294497
T2T_CAST_EiJ#2#chr3	61053698	61054023	+	MTD	LTR	ERVL-MaLR	18.4	325	genome	49480	13	0.0262732
T2T_CAST_EiJ#2#chr3	61058606	61058855	+	RLTR20B4_MM	LTR	ERVK	17.7	249	genome	423	NA	NA
T2T_CAST_EiJ#2#chr3	61059030	61059282	+	RLTR20B4_MM	LTR	ERVK	18	252	genome	423	NA	NA
T2T_CAST_EiJ#2#chr3	61061392	61061515	+	RLTR43C	LTR	ERVK	3.2	123	genome	270	NA	NA
T2T_CAST_EiJ#2#chr3	61065218	61065339	+	RMER20B	LTR	ERVK	24	121	genome	1790	NA	NA
T2T_CAST_EiJ#2#chr3	61075539	61075620	+	ORR1F	LTR	ERVL-MaLR	15.8	81	genome	14608	6	0.0410734
T2T_CAST_EiJ#2#chr3	61076970	61077229	-	MTE2a	LTR	ERVL-MaLR	25.6	259	genome	14233	NA	NA
T2T_CAST_EiJ#2#chr3	61077627	61078044	-	MTE2a	LTR	ERVL-MaLR	21.6	417	genome	14233	NA	NA
T2T_CAST_EiJ#2#chr3	61081633	61081714	-	RMER12	LTR	ERVK	23.8	81	genome	3888	3	0.0771605
T2T_CAST_EiJ#2#chr3	61082003	61082372	+	ORR1B2	LTR	ERVL-MaLR	17.3	369	genome	9689	NA	NA
T2T_CAST_EiJ#2#chr3	61086015	61086158	+	RLTR53_Mm	LTR	ERVK	22.4	143	genome	445	NA	NA
T2T_CAST_EiJ#2#chr3	61088151	61088252	+	MTEa	LTR	ERVL-MaLR	19.6	101	genome	17586	7	0.0398044
T2T_CAST_EiJ#2#chr3	61088487	61088551	+	RLTR31D_MM	LTR	ERVK	12.5	64	genome	6043	NA	NA
T2T_CAST_EiJ#2#chr3	61090925	61091060	+	MTE-int	LTR	ERVL-MaLR	25.7	135	genome	5298	NA	NA
T2T_CAST_EiJ#2#chr3	61091734	61092543	+	MTE-int	LTR	ERVL-MaLR	31.4	809	genome	5298	NA	NA
T2T_CAST_EiJ#2#chr3	61098684	61099033	-	MTE2a	LTR	ERVL-MaLR	25.6	349	genome	14233	NA	NA
T2T_CAST_EiJ#2#chr3	61100360	61100460	-	ORR1B1	LTR	ERVL-MaLR	19.8	100	genome	17795	7	0.0393369
T2T_CAST_EiJ#2#chr3	61108476	61108676	-	RMER4B	LTR	ERVK	13.4	200	genome	5376	NA	NA
T2T_CAST_EiJ#2#chr3	61108721	61109036	-	RMER4B	LTR	ERVK	13.4	315	genome	5376	NA	NA
T2T_CAST_EiJ#2#chr3	61111958	61112251	-	ORR1E	LTR	ERVL-MaLR	27.7	293	genome	19782	NA	NA
T2T_CAST_EiJ#2#chr3	61113180	61113521	-	ORR1B2	LTR	ERVL-MaLR	17.4	341	genome	9689	NA	NA
T2T_CAST_EiJ#2#chr3	61121824	61122288	+	RLTR12E	LTR	ERVK	19.1	464	genome	577	NA	NA
T2T_CAST_EiJ#2#chr3	61123759	61123823	+	RLTR20B5_MM	LTR	ERVK	14.8	64	genome	797	1	0.125471
T2T_CAST_EiJ#2#chr3	61123809	61124151	+	RLTR20B3A_MM	LTR	ERVK	15.1	342	genome	694	NA	NA
T2T_CAST_EiJ#2#chr3	61124792	61125061	+	MLT1J	LTR	ERVL-MaLR	31.6	269	genome	1144	NA	NA
T2T_CAST_EiJ#2#chr3	61130962	61131077	+	RMER15	LTR	ERVL	27.7	115	genome	13271	41	0.308944
T2T_CAST_EiJ#2#chr3	61134784	61134795	+	RLTR17B_Mm	LTR	ERVK	18.8	11	genome	48416	65	0.134253
T2T_CAST_EiJ#2#chr3	61134844	61134958	+	RLTR17B_Mm	LTR	ERVK	21.4	114	genome	48416	65	0.134253
T2T_CAST_EiJ#2#chr3	61134976	61135096	+	MLT1A	LTR	ERVL-MaLR	27.1	120	genome	4094	NA	NA
T2T_CAST_EiJ#2#chr3	61138276	61138622	-	ORR1D2	LTR	ERVL-MaLR	23	346	genome	16056	151	0.940458
T2T_CAST_EiJ#2#chr3	61140141	61140213	+	MTE2b	LTR	ERVL-MaLR	23.4	72	genome	15715	NA	NA
T2T_CAST_EiJ#2#chr3	61140339	61140608	+	MT2A	LTR	ERVL	22.8	269	genome	7837	37	0.472119
T2T_CAST_EiJ#2#chr3	61140736	61141122	-	RLTR23	LTR	ERV1	10.2	386	genome	1653	NA	NA
T2T_CAST_EiJ#2#chr3	61144216	61144553	-	IAPLTR1a_Mm	LTR	ERVK	3.9	337	genome	1334	10	0.749625
T2T_CAST_EiJ#2#chr3	61144554	61150956	-	IAPEz-int	LTR	ERVK	2.9	6402	genome	7054	40	0.567054
T2T_CAST_EiJ#2#chr3	61150952	61151289	-	IAPLTR1a_Mm	LTR	ERVK	3.9	337	genome	1334	10	0.749625
T2T_CAST_EiJ#2#chr3	61154038	61154133	+	ORR1D2	LTR	ERVL-MaLR	27.4	95	genome	16056	151	0.940458
T2T_CAST_EiJ#2#chr3	61156351	61156420	+	MTEa	LTR	ERVL-MaLR	18.6	69	genome	17586	7	0.0398044
T2T_CAST_EiJ#2#chr3	61156434	61156707	-	MTD	LTR	ERVL-MaLR	24.9	273	genome	49480	13	0.0262732
T2T_CAST_EiJ#2#chr3	61156846	61156946	-	MTD	LTR	ERVL-MaLR	22.2	100	genome	49480	13	0.0262732
T2T_CAST_EiJ#2#chr3	61156949	61157228	+	MTEa	LTR	ERVL-MaLR	29	279	genome	17586	7	0.0398044
T2T_CAST_EiJ#2#chr3	61157581	61157790	-	RMER21B	LTR	ERV1	17	209	genome	1331	64	4.80841
T2T_CAST_EiJ#2#chr3	61158278	61159014	-	RMER13A	LTR	ERVK	16.5	736	genome	1180	NA	NA
T2T_CAST_EiJ#2#chr3	61159067	61159170	+	MTEa	LTR	ERVL-MaLR	20.8	103	genome	17586	7	0.0398044
T2T_CAST_EiJ#2#chr3	61162905	61163009	-	RMER12C	LTR	ERVK	10.7	104	genome	7468	10	0.133905
T2T_CAST_EiJ#2#chr3	61166375	61166694	+	MTEa	LTR	ERVL-MaLR	25	319	genome	17586	7	0.0398044
T2T_CAST_EiJ#2#chr3	61169208	61169328	+	MLT1B	LTR	ERVL-MaLR	26.4	120	genome	5753	3	0.0521467
T2T_CAST_EiJ#2#chr3	61169368	61169503	+	MLT1B	LTR	ERVL-MaLR	29.4	135	genome	5753	3	0.0521467
T2T_CAST_EiJ#2#chr3	61170352	61170688	-	MTEb	LTR	ERVL-MaLR	25.1	336	genome	10866	32	0.294497
T2T_CAST_EiJ#2#chr3	61173775	61174108	+	ORR1E	LTR	ERVL-MaLR	31.6	333	genome	19782	NA	NA
T2T_CAST_EiJ#2#chr3	61175408	61175593	+	MTE-int	LTR	ERVL-MaLR	19.2	185	genome	5298	NA	NA
T2T_CAST_EiJ#2#chr3	61175573	61175665	+	MTE-int	LTR	ERVL-MaLR	24.7	92	genome	5298	NA	NA
T2T_CAST_EiJ#2#chr3	61180963	61181064	+	RLTR17B_Mm	LTR	ERVK	21.9	101	genome	48416	65	0.134253
T2T_CAST_EiJ#2#chr3	61181164	61181184	+	RLTR17B_Mm	LTR	ERVK	21.9	20	genome	48416	65	0.134253
T2T_CAST_EiJ#2#chr3	61181300	61181324	+	RLTR17B_Mm	LTR	ERVK	21.9	24	genome	48416	65	0.134253
T2T_CAST_EiJ#2#chr3	61181423	61181443	+	RLTR17B_Mm	LTR	ERVK	21.9	20	genome	48416	65	0.134253
T2T_CAST_EiJ#2#chr3	61181484	61181538	+	RLTR17B_Mm	LTR	ERVK	21.2	54	genome	48416	65	0.134253
T2T_CAST_EiJ#2#chr3	61181759	61181780	+	RLTR17B_Mm	LTR	ERVK	21.2	21	genome	48416	65	0.134253
T2T_CAST_EiJ#2#chr3	61181907	61182205	+	RLTR17B_Mm	LTR	ERVK	21.2	298	genome	48416	65	0.134253
T2T_CAST_EiJ#2#chr3	61182298	61182354	+	RLTR17B_Mm	LTR	ERVK	21.2	56	genome	48416	65	0.134253
T2T_CAST_EiJ#2#chr3	61182402	61182494	+	RLTR17B_Mm	LTR	ERVK	21.6	92	genome	48416	65	0.134253
T2T_CAST_EiJ#2#chr3	61182542	61182593	+	RLTR17B_Mm	LTR	ERVK	21.9	51	genome	48416	65	0.134253
T2T_CAST_EiJ#2#chr3	61182834	61182852	+	RLTR17B_Mm	LTR	ERVK	21.9	18	genome	48416	65	0.134253
T2T_CAST_EiJ#2#chr3	61182997	61183016	+	RLTR17B_Mm	LTR	ERVK	21.9	19	genome	48416	65	0.134253
T2T_CAST_EiJ#2#chr3	61183751	61184016	-	MLT1D	LTR	ERVL-MaLR	28.4	265	genome	5011	1	0.0199561
T2T_CAST_EiJ#2#chr3	61189037	61189694	+	RLTR17B_Mm	LTR	ERVK	21	657	genome	48416	65	0.134253
T2T_CAST_EiJ#2#chr3	61191959	61192139	+	LTR33	LTR	ERVL	27.6	180	genome	489	NA	NA
T2T_CAST_EiJ#2#chr3	61193624	61193882	+	ORR1F	LTR	ERVL-MaLR	24.9	258	genome	14608	6	0.0410734
T2T_CAST_EiJ#2#chr3	61197950	61198285	+	ORR1C1	LTR	ERVL-MaLR	16	335	genome	8962	19	0.212006
T2T_CAST_EiJ#2#chr3	61201544	61201905	+	ORR1D1	LTR	ERVL-MaLR	23.1	361	genome	23044	11	0.0477348
T2T_CAST_EiJ#2#chr3	61208766	61208911	+	MTD	LTR	ERVL-MaLR	25	145	genome	49480	13	0.0262732
T2T_CAST_EiJ#2#chr3	61208928	61209230	-	MTEb	LTR	ERVL-MaLR	31.5	302	genome	10866	32	0.294497
T2T_CAST_EiJ#2#chr3	61212590	61212659	-	ORR1F	LTR	ERVL-MaLR	22.9	69	genome	14608	6	0.0410734
T2T_CAST_EiJ#2#chr3	61212660	61213056	-	MTA_Mm	LTR	ERVL-MaLR	2.3	396	genome	17925	181	1.00976
T2T_CAST_EiJ#2#chr3	61213201	61213382	-	ORR1F	LTR	ERVL-MaLR	26.6	181	genome	14608	6	0.0410734
T2T_CAST_EiJ#2#chr3	61215663	61216078	-	MTC	LTR	ERVL-MaLR	19.1	415	genome	26210	8	0.0305227
T2T_CAST_EiJ#2#chr3	61222102	61222185	+	MLT1D	LTR	ERVL-MaLR	13.4	83	genome	5011	1	0.0199561
T2T_CAST_EiJ#2#chr3	61223560	61223954	+	MTA_Mm	LTR	ERVL-MaLR	5.1	394	genome	17925	181	1.00976
T2T_CAST_EiJ#2#chr3	61225117	61225343	-	MTD	LTR	ERVL-MaLR	20.7	226	genome	49480	13	0.0262732
T2T_CAST_EiJ#2#chr3	61226700	61226914	+	MTE2a	LTR	ERVL-MaLR	27.1	214	genome	14233	NA	NA
T2T_CAST_EiJ#2#chr3	61226915	61227298	-	MTB	LTR	ERVL-MaLR	7.6	383	genome	7987	1	0.0125203
T2T_CAST_EiJ#2#chr3	61228900	61229007	+	RMER15	LTR	ERVL	25.5	107	genome	13271	41	0.308944
T2T_CAST_EiJ#2#chr3	61229600	61229658	+	RMER15	LTR	ERVL	27.1	58	genome	13271	41	0.308944
T2T_CAST_EiJ#2#chr3	61229786	61230072	+	RMER15	LTR	ERVL	26.6	286	genome	13271	41	0.308944
T2T_CAST_EiJ#2#chr3	61232186	61232346	+	MTA_Mm	LTR	ERVL-MaLR	3.1	160	genome	17925	181	1.00976
T2T_CAST_EiJ#2#chr3	61232347	61233433	+	MTA_Mm	LTR	ERVL-MaLR	9.5	1086	genome	17925	181	1.00976
T2T_CAST_EiJ#2#chr3	61233434	61233829	+	MTA_Mm	LTR	ERVL-MaLR	6.1	395	genome	17925	181	1.00976
T2T_CAST_EiJ#2#chr3	61234712	61234928	+	ORR1F	LTR	ERVL-MaLR	23.5	216	genome	14608	6	0.0410734
T2T_CAST_EiJ#2#chr3	61236748	61236985	+	MTE2b	LTR	ERVL-MaLR	24.3	237	genome	15715	NA	NA
T2T_CAST_EiJ#2#chr3	61243907	61244035	-	MER31B	LTR	ERV1	22.1	128	genome	321	NA	NA
T2T_CAST_EiJ#2#chr3	61252120	61252236	+	RLTR17B_Mm	LTR	ERVK	26.5	116	genome	48416	65	0.134253
T2T_CAST_EiJ#2#chr3	61257759	61257956	+	MLT1F	LTR	ERVL-MaLR	27.7	197	genome	813	NA	NA
T2T_CAST_EiJ#2#chr3	61258303	61258548	+	ORR1F	LTR	ERVL-MaLR	25.7	245	genome	14608	6	0.0410734
T2T_CAST_EiJ#2#chr3	61258929	61258991	-	MYSERV6-int	LTR	ERVK	14.3	62	genome	11772	143	1.21475
T2T_CAST_EiJ#2#chr3	61260196	61260548	-	MLT1B	LTR	ERVL-MaLR	25.4	352	genome	5753	3	0.0521467
T2T_CAST_EiJ#2#chr3	61264113	61264592	+	MT2A	LTR	ERVL	18.6	479	genome	7837	37	0.472119
T2T_CAST_EiJ#2#chr3	61264607	61264655	-	MT2A	LTR	ERVL	20.4	48	genome	7837	37	0.472119
T2T_CAST_EiJ#2#chr3	61269664	61269937	+	ORR1E	LTR	ERVL-MaLR	27	273	genome	19782	NA	NA
T2T_CAST_EiJ#2#chr3	61271043	61271157	+	MT2A	LTR	ERVL	19.1	114	genome	7837	37	0.472119
T2T_CAST_EiJ#2#chr3	61282498	61282831	+	RLTR17B_Mm	LTR	ERVK	17.8	333	genome	48416	65	0.134253
T2T_CAST_EiJ#2#chr3	61282884	61282901	+	RLTR17B_Mm	LTR	ERVK	27.1	17	genome	48416	65	0.134253
T2T_CAST_EiJ#2#chr3	61287546	61287869	-	MTD	LTR	ERVL-MaLR	20.9	323	genome	49480	13	0.0262732
T2T_CAST_EiJ#2#chr3	61288097	61288166	-	MTD	LTR	ERVL-MaLR	17.1	69	genome	49480	13	0.0262732
T2T_CAST_EiJ#2#chr3	61288167	61288461	+	MLT1A0	LTR	ERVL-MaLR	29.1	294	genome	6062	NA	NA
T2T_CAST_EiJ#2#chr3	61290782	61290951	-	MLT1D	LTR	ERVL-MaLR	27	169	genome	5011	1	0.0199561
T2T_CAST_EiJ#2#chr3	61292573	61292702	+	ORR1G	LTR	ERVL-MaLR	22.6	129	genome	5431	25	0.46032
T2T_CAST_EiJ#2#chr3	61293783	61294141	+	LTR82A	LTR	ERVL	26.5	358	genome	158	NA	NA
T2T_CAST_EiJ#2#chr3	61294480	61294557	+	MTE2a	LTR	ERVL-MaLR	26.9	77	genome	14233	NA	NA
T2T_CAST_EiJ#2#chr3	61294584	61294735	+	MTE2a	LTR	ERVL-MaLR	19.7	151	genome	14233	NA	NA
T2T_CAST_EiJ#2#chr3	61297811	61298083	+	ORR1C1	LTR	ERVL-MaLR	23	272	genome	8962	19	0.212006
T2T_CAST_EiJ#2#chr3	61298323	61298410	+	ORR1C1	LTR	ERVL-MaLR	17.2	87	genome	8962	19	0.212006
T2T_CAST_EiJ#2#chr3	61300197	61300274	-	ORR1F	LTR	ERVL-MaLR	26.3	77	genome	14608	6	0.0410734
T2T_CAST_EiJ#2#chr3	61300402	61300497	-	ORR1F	LTR	ERVL-MaLR	26.6	95	genome	14608	6	0.0410734
T2T_CAST_EiJ#2#chr3	61303209	61303320	-	ORR1D2	LTR	ERVL-MaLR	21.6	111	genome	16056	151	0.940458
T2T_CAST_EiJ#2#chr3	61303533	61303777	-	ORR1D2	LTR	ERVL-MaLR	22.7	244	genome	16056	151	0.940458
T2T_CAST_EiJ#2#chr3	61304034	61304418	-	MLT1D	LTR	ERVL-MaLR	26.8	384	genome	5011	1	0.0199561
T2T_CAST_EiJ#2#chr3	61306617	61306850	+	MER21C	LTR	ERVL	27.8	233	genome	1423	NA	NA
T2T_CAST_EiJ#2#chr3	61311434	61311567	-	MTEa	LTR	ERVL-MaLR	30	133	genome	17586	7	0.0398044
T2T_CAST_EiJ#2#chr3	61311878	61312410	-	RLTR12A	LTR	ERVK	12.2	532	genome	900	NA	NA
T2T_CAST_EiJ#2#chr3	61312429	61312612	+	ORR1F	LTR	ERVL-MaLR	33.5	183	genome	14608	6	0.0410734
T2T_CAST_EiJ#2#chr3	61313747	61313890	+	RLTR17B_Mm	LTR	ERVK	17.6	143	genome	48416	65	0.134253
T2T_CAST_EiJ#2#chr3	61313867	61313925	+	RLTR20A4	LTR	ERVK	10.2	58	genome	12621	6	0.0475398
T2T_CAST_EiJ#2#chr3	61315199	61315927	+	RMER12C	LTR	ERVK	14.8	728	genome	7468	10	0.133905
T2T_CAST_EiJ#2#chr3	61315979	61316463	+	RMER12C	LTR	ERVK	18.7	484	genome	7468	10	0.133905
T2T_CAST_EiJ#2#chr3	61316916	61317246	+	ORR1E	LTR	ERVL-MaLR	31	330	genome	19782	NA	NA
T2T_CAST_EiJ#2#chr3	61320483	61320495	-	RLTR17B_Mm	LTR	ERVK	21.2	12	genome	48416	65	0.134253
T2T_CAST_EiJ#2#chr3	61320571	61320667	-	RLTR17B_Mm	LTR	ERVK	16.8	96	genome	48416	65	0.134253
T2T_CAST_EiJ#2#chr3	61322713	61323023	+	ORR1E	LTR	ERVL-MaLR	28.6	310	genome	19782	NA	NA
T2T_CAST_EiJ#2#chr3	61324229	61324384	-	MLT1A1	LTR	ERVL-MaLR	34.8	155	genome	3461	NA	NA
T2T_CAST_EiJ#2#chr3	61324584	61324710	-	MLT1A1	LTR	ERVL-MaLR	23.1	126	genome	3461	NA	NA
T2T_CAST_EiJ#2#chr3	61325228	61325314	-	RMER12	LTR	ERVK	19.5	86	genome	3888	3	0.0771605
T2T_CAST_EiJ#2#chr3	61335736	61335876	-	ORR1A3-int	LTR	ERVL-MaLR	21.1	140	genome	10115	45	0.444884
T2T_CAST_EiJ#2#chr3	61336319	61336586	-	RMER15	LTR	ERVL	19.8	267	genome	13271	41	0.308944
T2T_CAST_EiJ#2#chr3	61337340	61337652	+	MLT1A	LTR	ERVL-MaLR	27.7	312	genome	4094	NA	NA
T2T_CAST_EiJ#2#chr3	61348346	61348762	+	MTE2b	LTR	ERVL-MaLR	25.2	416	genome	15715	NA	NA
T2T_CAST_EiJ#2#chr3	61350978	61350996	+	ORR1B1-int	LTR	ERVL-MaLR	13.7	18	genome	79526	195	0.245203
T2T_CAST_EiJ#2#chr3	61351309	61351503	+	MLT1I	LTR	ERVL-MaLR	34.4	194	genome	622	NA	NA
T2T_CAST_EiJ#2#chr3	61359397	61359697	-	MSTD	LTR	ERVL-MaLR	26.9	300	genome	4909	NA	NA
T2T_CAST_EiJ#2#chr3	61361614	61362007	-	MTE2a	LTR	ERVL-MaLR	21.6	393	genome	14233	NA	NA
T2T_CAST_EiJ#2#chr3	61362350	61362739	-	RMER17D2	LTR	ERVK	11.9	389	genome	1539	20	1.29955
T2T_CAST_EiJ#2#chr3	61362837	61363166	-	RMER17D2	LTR	ERVK	11.9	329	genome	1539	20	1.29955
T2T_CAST_EiJ#2#chr3	61364910	61365119	-	LTR88b	LTR	Gypsy	30.8	209	genome	54	NA	NA
T2T_CAST_EiJ#2#chr3	61368332	61368360	-	MTE2b	LTR	ERVL-MaLR	23.5	28	genome	15715	NA	NA
T2T_CAST_EiJ#2#chr3	61368441	61368734	-	MTE2b	LTR	ERVL-MaLR	23.5	293	genome	15715	NA	NA
T2T_CAST_EiJ#2#chr3	61370228	61370578	+	MT-int	LTR	ERVL-MaLR	2.6	350	genome	444	NA	NA
T2T_CAST_EiJ#2#chr3	61370578	61370866	-	MT2_Mm	LTR	ERVL	1.4	288	genome	2220	3	0.135135
T2T_CAST_EiJ#2#chr3	61370867	61371114	-	MERVL-int	LTR	ERVL	3.6	247	genome	1365	NA	NA
T2T_CAST_EiJ#2#chr3	61378600	61379372	+	RLTR25B	LTR	ERVK	16.1	772	genome	2752	59	2.1439
T2T_CAST_EiJ#2#chr3	61379448	61379622	+	RLTR25B	LTR	ERVK	16.1	174	genome	2752	59	2.1439
T2T_CAST_EiJ#2#chr3	61381095	61381622	+	LTRIS2	LTR	ERV1	8.1	527	genome	1516	41	2.70449
T2T_CAST_EiJ#2#chr3	61385631	61386488	+	RMER19B	LTR	ERVK	14.9	857	genome	5882	NA	NA
T2T_CAST_EiJ#2#chr3	61386494	61386674	-	ORR1G	LTR	ERVL-MaLR	30.9	180	genome	5431	25	0.46032
T2T_CAST_EiJ#2#chr3	61388596	61388804	+	MLT1F1	LTR	ERVL-MaLR	30.8	208	genome	990	NA	NA
T2T_CAST_EiJ#2#chr3	61390082	61390407	+	MTEa	LTR	ERVL-MaLR	21	325	genome	17586	7	0.0398044
T2T_CAST_EiJ#2#chr3	61391812	61392121	+	MTEb	LTR	ERVL-MaLR	28.8	309	genome	10866	32	0.294497
T2T_CAST_EiJ#2#chr3	61392579	61392641	-	MLT1G3	LTR	ERVL-MaLR	23.8	62	genome	501	NA	NA
T2T_CAST_EiJ#2#chr3	61392826	61393128	-	MLT1G3	LTR	ERVL-MaLR	28.3	302	genome	501	NA	NA
T2T_CAST_EiJ#2#chr3	61393770	61393814	+	RLTR42-int	LTR	ERVK	15.6	44	genome	2792	1	0.0358166
T2T_CAST_EiJ#2#chr3	61394680	61395048	+	ORR1B2	LTR	ERVL-MaLR	11.7	368	genome	9689	NA	NA
T2T_CAST_EiJ#2#chr3	61396854	61397169	-	MTE2a	LTR	ERVL-MaLR	22.8	315	genome	14233	NA	NA
T2T_CAST_EiJ#2#chr3	61397169	61397253	-	MTE2a	LTR	ERVL-MaLR	23.5	84	genome	14233	NA	NA
T2T_CAST_EiJ#2#chr3	61403125	61403415	-	MTEa	LTR	ERVL-MaLR	27.8	290	genome	17586	7	0.0398044
T2T_CAST_EiJ#2#chr3	61408985	61409020	+	MERVL-int	LTR	ERVL	8.3	35	genome	1365	NA	NA
T2T_CAST_EiJ#2#chr3	61417308	61417406	+	MSTD	LTR	ERVL-MaLR	21.9	98	genome	4909	NA	NA
T2T_CAST_EiJ#2#chr3	61417533	61417634	+	MSTD	LTR	ERVL-MaLR	25.5	101	genome	4909	NA	NA
T2T_CAST_EiJ#2#chr3	61419067	61419299	+	MLT1A	LTR	ERVL-MaLR	32.4	232	genome	4094	NA	NA
T2T_CAST_EiJ#2#chr3	61421134	61421150	+	ORR1B1-int	LTR	ERVL-MaLR	21.7	16	genome	79526	195	0.245203
T2T_CAST_EiJ#2#chr3	61424353	61424687	-	ORR1D1	LTR	ERVL-MaLR	15.7	334	genome	23044	11	0.0477348
T2T_CAST_EiJ#2#chr3	61425203	61425644	+	MLT1F	LTR	ERVL-MaLR	26.2	441	genome	813	NA	NA
T2T_CAST_EiJ#2#chr3	61425851	61425940	-	ORR1F	LTR	ERVL-MaLR	27.8	89	genome	14608	6	0.0410734
T2T_CAST_EiJ#2#chr3	61428149	61428191	-	MLT2D	LTR	ERVL	16.3	42	genome	1225	NA	NA
T2T_CAST_EiJ#2#chr3	61428272	61428624	-	MT2A	LTR	ERVL	25.9	352	genome	7837	37	0.472119
T2T_CAST_EiJ#2#chr3	61432925	61432936	+	RLTR17B_Mm	LTR	ERVK	20.8	11	genome	48416	65	0.134253
T2T_CAST_EiJ#2#chr3	61432980	61433061	+	RLTR17B_Mm	LTR	ERVK	20.8	81	genome	48416	65	0.134253
T2T_CAST_EiJ#2#chr3	61438175	61438256	-	RLTR17B_Mm	LTR	ERVK	19.9	81	genome	48416	65	0.134253
T2T_CAST_EiJ#2#chr3	61438505	61438579	-	MLT1D	LTR	ERVL-MaLR	25.3	74	genome	5011	1	0.0199561
T2T_CAST_EiJ#2#chr3	61439017	61439274	+	MLT1C2	LTR	ERVL-MaLR	25	257	genome	4540	NA	NA
T2T_CAST_EiJ#2#chr3	61440708	61440849	-	RLTR17B_Mm	LTR	ERVK	21.2	141	genome	48416	65	0.134253
T2T_CAST_EiJ#2#chr3	61445196	61445662	-	RMER5	LTR	ERV1	24.2	466	genome	6586	36	0.546614
T2T_CAST_EiJ#2#chr3	61451418	61451449	-	RLTR20C1_MM	LTR	ERVK	10.6	31	genome	5807	NA	NA
T2T_CAST_EiJ#2#chr3	61451512	61451530	-	RLTR20C1_MM	LTR	ERVK	10	18	genome	5807	NA	NA
T2T_CAST_EiJ#2#chr3	61452461	61452836	+	ORR1E	LTR	ERVL-MaLR	23.1	375	genome	19782	NA	NA
T2T_CAST_EiJ#2#chr3	61458392	61458498	+	ORR1A3-int	LTR	ERVL-MaLR	21.6	106	genome	10115	45	0.444884
T2T_CAST_EiJ#2#chr3	61458687	61458804	-	RLTR17B_Mm	LTR	ERVK	17.2	117	genome	48416	65	0.134253
T2T_CAST_EiJ#2#chr3	61470233	61470374	-	ORR1A2	LTR	ERVL-MaLR	13.4	141	genome	17150	5	0.0291545
T2T_CAST_EiJ#2#chr3	61471421	61471516	+	ORR1B1-int	LTR	ERVL-MaLR	29	95	genome	79526	195	0.245203
T2T_CAST_EiJ#2#chr3	61472116	61472355	-	RLTR17B_Mm	LTR	ERVK	17.5	239	genome	48416	65	0.134253
T2T_CAST_EiJ#2#chr3	61474000	61474166	+	RMER10B	LTR	ERVL	9.2	166	genome	3086	8	0.259235
T2T_CAST_EiJ#2#chr3	61474238	61474286	+	RLTR20A4	LTR	ERVK	15.9	48	genome	12621	6	0.0475398
T2T_CAST_EiJ#2#chr3	61474394	61474522	+	RMER10B	LTR	ERVL	16.2	128	genome	3086	8	0.259235
T2T_CAST_EiJ#2#chr3	61479509	61479784	-	MTEa	LTR	ERVL-MaLR	28.1	275	genome	17586	7	0.0398044
T2T_CAST_EiJ#2#chr3	61479999	61480119	-	MTEa	LTR	ERVL-MaLR	17.5	120	genome	17586	7	0.0398044
T2T_CAST_EiJ#2#chr3	61483865	61484356	+	MLTR11A	LTR	ERVK	22.2	491	genome	2120	NA	NA
T2T_CAST_EiJ#2#chr3	61485386	61485432	-	RLTR17B_Mm	LTR	ERVK	16.5	46	genome	48416	65	0.134253
T2T_CAST_EiJ#2#chr3	61485538	61485568	-	RLTR17B_Mm	LTR	ERVK	16.5	30	genome	48416	65	0.134253
T2T_CAST_EiJ#2#chr3	61487200	61487439	+	ORR1F	LTR	ERVL-MaLR	27.3	239	genome	14608	6	0.0410734
T2T_CAST_EiJ#2#chr3	61492574	61492719	+	ORR1F	LTR	ERVL-MaLR	26	145	genome	14608	6	0.0410734
T2T_CAST_EiJ#2#chr3	61492962	61493132	+	MTEb	LTR	ERVL-MaLR	25.1	170	genome	10866	32	0.294497
T2T_CAST_EiJ#2#chr3	61493130	61493228	+	MTEb	LTR	ERVL-MaLR	24.7	98	genome	10866	32	0.294497
T2T_CAST_EiJ#2#chr3	61493325	61493607	+	ORR1D2	LTR	ERVL-MaLR	21.7	282	genome	16056	151	0.940458
T2T_CAST_EiJ#2#chr3	61494209	61494575	+	MTD	LTR	ERVL-MaLR	22.9	366	genome	49480	13	0.0262732
T2T_CAST_EiJ#2#chr3	61495466	61495634	+	MLT1D	LTR	ERVL-MaLR	20.4	168	genome	5011	1	0.0199561
T2T_CAST_EiJ#2#chr3	61495988	61496392	+	MTC	LTR	ERVL-MaLR	16.6	404	genome	26210	8	0.0305227
T2T_CAST_EiJ#2#chr3	61496414	61496587	+	MTEa	LTR	ERVL-MaLR	27.2	173	genome	17586	7	0.0398044
T2T_CAST_EiJ#2#chr3	61498279	61498327	-	MLT1A	LTR	ERVL-MaLR	18.5	48	genome	4094	NA	NA
T2T_CAST_EiJ#2#chr3	61498328	61498500	-	MTE2b	LTR	ERVL-MaLR	20.4	172	genome	15715	NA	NA
T2T_CAST_EiJ#2#chr3	61505592	61505767	-	ORR1D2	LTR	ERVL-MaLR	20.4	175	genome	16056	151	0.940458
T2T_CAST_EiJ#2#chr3	61505843	61505955	-	ORR1D2	LTR	ERVL-MaLR	20.4	112	genome	16056	151	0.940458
T2T_CAST_EiJ#2#chr3	61507481	61507545	+	MT2B	LTR	ERVL	12.7	64	genome	11972	30	0.250585
T2T_CAST_EiJ#2#chr3	61507493	61507553	+	ORR1B1-int	LTR	ERVL-MaLR	6.6	60	genome	79526	195	0.245203
T2T_CAST_EiJ#2#chr3	61508036	61508105	-	RLTR17B_Mm	LTR	ERVK	27.4	69	genome	48416	65	0.134253
T2T_CAST_EiJ#2#chr3	61508148	61508288	-	RLTR17B_Mm	LTR	ERVK	22.8	140	genome	48416	65	0.134253
T2T_CAST_EiJ#2#chr3	61508272	61508676	-	MT2B1	LTR	ERVL	14.8	404	genome	7547	7	0.0927521
T2T_CAST_EiJ#2#chr3	61509356	61509703	+	ORR1A2	LTR	ERVL-MaLR	8.6	347	genome	17150	5	0.0291545
T2T_CAST_EiJ#2#chr3	61510103	61510193	-	MLT1A1	LTR	ERVL-MaLR	26.7	90	genome	3461	NA	NA
T2T_CAST_EiJ#2#chr3	61510300	61510379	-	MLT1A1	LTR	ERVL-MaLR	27.3	79	genome	3461	NA	NA
T2T_CAST_EiJ#2#chr3	61514292	61514408	+	RLTR17B_Mm	LTR	ERVK	19.1	116	genome	48416	65	0.134253
T2T_CAST_EiJ#2#chr3	61514462	61514513	+	RLTR17B_Mm	LTR	ERVK	19.1	51	genome	48416	65	0.134253
T2T_CAST_EiJ#2#chr3	61515940	61516073	-	MTEb	LTR	ERVL-MaLR	22.6	133	genome	10866	32	0.294497
T2T_CAST_EiJ#2#chr3	61516172	61516239	-	MTEb	LTR	ERVL-MaLR	25	67	genome	10866	32	0.294497
T2T_CAST_EiJ#2#chr3	61517215	61517428	-	RLTR17B_Mm	LTR	ERVK	23.1	213	genome	48416	65	0.134253
T2T_CAST_EiJ#2#chr3	61518994	61519255	-	MT2A	LTR	ERVL	28.2	261	genome	7837	37	0.472119
T2T_CAST_EiJ#2#chr3	61519354	61519462	-	MTE2b	LTR	ERVL-MaLR	24.1	108	genome	15715	NA	NA
T2T_CAST_EiJ#2#chr3	61525379	61525395	+	MT2B	LTR	ERVL	18.1	16	genome	11972	30	0.250585
T2T_CAST_EiJ#2#chr3	61525396	61526954	+	ORR1A4	LTR	ERVL-MaLR	10.2	1558	genome	9347	3	0.0320959
T2T_CAST_EiJ#2#chr3	61527776	61528016	-	MLT2B5	LTR	ERVL	24.4	240	genome	607	NA	NA
T2T_CAST_EiJ#2#chr3	61529428	61529566	+	ORR1B1-int	LTR	ERVL-MaLR	11	138	genome	79526	195	0.245203
T2T_CAST_EiJ#2#chr3	61530785	61530873	-	MT2A	LTR	ERVL	18.1	88	genome	7837	37	0.472119
T2T_CAST_EiJ#2#chr3	61530971	61531124	-	MT2A	LTR	ERVL	16.6	153	genome	7837	37	0.472119
T2T_CAST_EiJ#2#chr3	61531319	61531536	-	MT2A	LTR	ERVL	18.9	217	genome	7837	37	0.472119
T2T_CAST_EiJ#2#chr3	61532050	61532296	+	MLT1B_l-int	LTR	ERVL-MaLR	28.2	246	genome	167	NA	NA
T2T_CAST_EiJ#2#chr3	61532991	61533259	-	MLT1B_l-int	LTR	ERVL-MaLR	23.1	268	genome	167	NA	NA
T2T_CAST_EiJ#2#chr3	61533289	61533345	-	MLT1B_l-int	LTR	ERVL-MaLR	15.8	56	genome	167	NA	NA
T2T_CAST_EiJ#2#chr3	61533745	61533829	-	MLT1A	LTR	ERVL-MaLR	26.2	84	genome	4094	NA	NA
T2T_CAST_EiJ#2#chr3	61533888	61534270	-	ORR1C1	LTR	ERVL-MaLR	13.5	382	genome	8962	19	0.212006
T2T_CAST_EiJ#2#chr3	61534271	61534398	-	ORR1C1	LTR	ERVL-MaLR	12.7	127	genome	8962	19	0.212006
T2T_CAST_EiJ#2#chr3	61534607	61534638	+	ORR1A3-int	LTR	ERVL-MaLR	19.5	31	genome	10115	45	0.444884
T2T_CAST_EiJ#2#chr3	61543368	61543486	+	ORR1B1-int	LTR	ERVL-MaLR	27.2	118	genome	79526	195	0.245203
T2T_CAST_EiJ#2#chr3	61546651	61546970	+	MTD	LTR	ERVL-MaLR	17.2	319	genome	49480	13	0.0262732
T2T_CAST_EiJ#2#chr3	61553374	61553481	+	MLT1A	LTR	ERVL-MaLR	25.2	107	genome	4094	NA	NA
T2T_CAST_EiJ#2#chr3	61554564	61554691	-	MTD	LTR	ERVL-MaLR	21.9	127	genome	49480	13	0.0262732
T2T_CAST_EiJ#2#chr3	61556265	61556291	+	ORR1A3-int	LTR	ERVL-MaLR	23.3	26	genome	10115	45	0.444884
T2T_CAST_EiJ#2#chr3	61556680	61556816	+	MLT1A	LTR	ERVL-MaLR	22.4	136	genome	4094	NA	NA
T2T_CAST_EiJ#2#chr3	61558536	61558607	-	ORR1B1-int	LTR	ERVL-MaLR	19.9	71	genome	79526	195	0.245203
T2T_CAST_EiJ#2#chr3	61560010	61560111	-	MTD	LTR	ERVL-MaLR	30.4	101	genome	49480	13	0.0262732
T2T_CAST_EiJ#2#chr3	61562507	61562944	+	RLTR20B5_MM	LTR	ERVK	13.1	437	genome	797	1	0.125471
T2T_CAST_EiJ#2#chr3	61563255	61563344	+	RLTR11A	LTR	ERVK	20.7	89	genome	3964	NA	NA
T2T_CAST_EiJ#2#chr3	61569652	61569815	-	MLT2B1	LTR	ERVL	31.7	163	genome	1245	NA	NA
T2T_CAST_EiJ#2#chr3	61572331	61572460	-	ORR1B1-int	LTR	ERVL-MaLR	27.9	129	genome	79526	195	0.245203
T2T_CAST_EiJ#2#chr3	61572562	61572686	+	ORR1A3-int	LTR	ERVL-MaLR	18.9	124	genome	10115	45	0.444884
T2T_CAST_EiJ#2#chr3	61575673	61575986	+	BGLII_B	LTR	ERVK	13.1	313	genome	1080	54	5
T2T_CAST_EiJ#2#chr3	61577035	61577358	+	ORR1A4	LTR	ERVL-MaLR	10.2	323	genome	9347	3	0.0320959
T2T_CAST_EiJ#2#chr3	61577481	61577906	+	RLTR9F	LTR	ERVK	8.1	425	genome	430	NA	NA
T2T_CAST_EiJ#2#chr3	61580122	61581092	+	MLTR25C	LTR	ERVK	12.1	970	genome	474	NA	NA
T2T_CAST_EiJ#2#chr3	61581300	61581535	+	MLTR25C	LTR	ERVK	14.4	235	genome	474	NA	NA
T2T_CAST_EiJ#2#chr3	61581580	61581715	+	MLTR25C	LTR	ERVK	14.3	135	genome	474	NA	NA
T2T_CAST_EiJ#2#chr3	61581820	61581950	+	MLT1A	LTR	ERVL-MaLR	24.5	130	genome	4094	NA	NA
T2T_CAST_EiJ#2#chr3	61582453	61582565	+	RMER5	LTR	ERV1	26.8	112	genome	6586	36	0.546614
T2T_CAST_EiJ#2#chr3	61583993	61584267	+	RMER19B	LTR	ERVK	16	274	genome	5882	NA	NA
T2T_CAST_EiJ#2#chr3	61584288	61584345	+	RMER19B	LTR	ERVK	22.2	57	genome	5882	NA	NA
T2T_CAST_EiJ#2#chr3	61584346	61584830	-	MT2_Mm	LTR	ERVL	4.3	484	genome	2220	3	0.135135
T2T_CAST_EiJ#2#chr3	61584831	61585319	+	RMER19B	LTR	ERVK	12.4	488	genome	5882	NA	NA
T2T_CAST_EiJ#2#chr3	61585891	61586016	+	ORR1B1-int	LTR	ERVL-MaLR	21.5	125	genome	79526	195	0.245203
T2T_CAST_EiJ#2#chr3	61586863	61586983	-	ORR1B1-int	LTR	ERVL-MaLR	18.6	120	genome	79526	195	0.245203
T2T_CAST_EiJ#2#chr3	61587001	61587521	-	RMER5	LTR	ERV1	21.6	520	genome	6586	36	0.546614
T2T_CAST_EiJ#2#chr3	61590010	61590365	+	MLTR14	LTR	ERV1	23.1	355	genome	5640	44	0.780142
T2T_CAST_EiJ#2#chr3	61599051	61599180	-	ORR1B1-int	LTR	ERVL-MaLR	29.4	129	genome	79526	195	0.245203
T2T_CAST_EiJ#2#chr3	61601955	61602256	+	MTB_Mm	LTR	ERVL-MaLR	17.6	301	genome	5528	NA	NA
T2T_CAST_EiJ#2#chr3	61602257	61602648	-	MTA_Mm	LTR	ERVL-MaLR	3.6	391	genome	17925	181	1.00976
T2T_CAST_EiJ#2#chr3	61602649	61602713	+	MTB_Mm	LTR	ERVL-MaLR	11.4	64	genome	5528	NA	NA
T2T_CAST_EiJ#2#chr3	61604777	61605144	-	ORR1D1	LTR	ERVL-MaLR	20.4	367	genome	23044	11	0.0477348
T2T_CAST_EiJ#2#chr3	61607029	61607191	-	ORR1D1	LTR	ERVL-MaLR	18.1	162	genome	23044	11	0.0477348
T2T_CAST_EiJ#2#chr3	61607641	61607675	+	ORR1B1-int	LTR	ERVL-MaLR	14.1	34	genome	79526	195	0.245203
T2T_CAST_EiJ#2#chr3	61608583	61608631	-	ORR1B1-int	LTR	ERVL-MaLR	19.6	48	genome	79526	195	0.245203
T2T_CAST_EiJ#2#chr3	61610111	61610150	-	ORR1B1-int	LTR	ERVL-MaLR	22.8	39	genome	79526	195	0.245203
T2T_CAST_EiJ#2#chr3	61619039	61619203	+	MTE2b	LTR	ERVL-MaLR	21.8	164	genome	15715	NA	NA
T2T_CAST_EiJ#2#chr3	61621310	61621358	+	ORR1B1-int	LTR	ERVL-MaLR	21.6	48	genome	79526	195	0.245203
T2T_CAST_EiJ#2#chr3	61621494	61621513	+	ORR1B1-int	LTR	ERVL-MaLR	21.6	19	genome	79526	195	0.245203
T2T_CAST_EiJ#2#chr3	61621889	61622019	+	RMER17B	LTR	ERVK	7.8	130	genome	2236	12	0.536673
T2T_CAST_EiJ#2#chr3	61624505	61624590	+	ORR1D2	LTR	ERVL-MaLR	26.7	85	genome	16056	151	0.940458
T2T_CAST_EiJ#2#chr3	61625871	61625945	+	RLTR25B	LTR	ERVK	16.4	74	genome	2752	59	2.1439
T2T_CAST_EiJ#2#chr3	61630407	61630496	-	ORR1B1-int	LTR	ERVL-MaLR	32.2	89	genome	79526	195	0.245203
T2T_CAST_EiJ#2#chr3	61633223	61633313	-	RLTR51A_Mm	LTR	ERVK	14.8	90	genome	3226	NA	NA
T2T_CAST_EiJ#2#chr3	61642570	61642697	+	ORR1B1-int	LTR	ERVL-MaLR	21.6	127	genome	79526	195	0.245203
T2T_CAST_EiJ#2#chr3	61646182	61646535	+	MTD	LTR	ERVL-MaLR	15.3	353	genome	49480	13	0.0262732
T2T_CAST_EiJ#2#chr3	61648482	61648632	-	ORR1B1-int	LTR	ERVL-MaLR	14.4	150	genome	79526	195	0.245203
T2T_CAST_EiJ#2#chr3	61655386	61655712	-	ORR1D1	LTR	ERVL-MaLR	19.4	326	genome	23044	11	0.0477348
T2T_CAST_EiJ#2#chr3	61662053	61662065	-	ORR1B1-int	LTR	ERVL-MaLR	28.4	12	genome	79526	195	0.245203
T2T_CAST_EiJ#2#chr3	61667043	61667059	+	MYSERV6-int	LTR	ERVK	13.9	16	genome	11772	143	1.21475
T2T_CAST_EiJ#2#chr3	61670825	61670920	+	MTEa	LTR	ERVL-MaLR	23.1	95	genome	17586	7	0.0398044
T2T_CAST_EiJ#2#chr3	61673238	61673327	+	MYSERV6-int	LTR	ERVK	17	89	genome	11772	143	1.21475
T2T_CAST_EiJ#2#chr3	61673250	61673265	+	ORR1B1-int	LTR	ERVL-MaLR	15.1	15	genome	79526	195	0.245203
T2T_CAST_EiJ#2#chr3	61674167	61674504	+	MLT1C2	LTR	ERVL-MaLR	30.1	337	genome	4540	NA	NA
T2T_CAST_EiJ#2#chr3	61674889	61675060	-	RMER6A	LTR	ERVK	8.2	171	genome	4955	302	6.09485
T2T_CAST_EiJ#2#chr3	61674957	61675074	+	RMER6BA	LTR	ERVK	12.8	117	genome	1039	1	0.0962464
T2T_CAST_EiJ#2#chr3	61677456	61677562	+	MLT1C2	LTR	ERVL-MaLR	27.1	106	genome	4540	NA	NA
T2T_CAST_EiJ#2#chr3	61677984	61678098	+	ORR1A1-int	LTR	ERVL-MaLR	18	114	genome	2726	4	0.146735
T2T_CAST_EiJ#2#chr3	61678761	61678841	-	ORR1B1-int	LTR	ERVL-MaLR	11.1	80	genome	79526	195	0.245203
T2T_CAST_EiJ#2#chr3	61683172	61683243	-	MYSERV6-int	LTR	ERVK	11.4	71	genome	11772	143	1.21475
T2T_CAST_EiJ#2#chr3	61689048	61689440	+	MTC	LTR	ERVL-MaLR	12.9	392	genome	26210	8	0.0305227
T2T_CAST_EiJ#2#chr3	61697232	61697340	+	MTB_Mm	LTR	ERVL-MaLR	27.9	108	genome	5528	NA	NA
T2T_CAST_EiJ#2#chr3	61698878	61698923	+	RLTR25B	LTR	ERVK	15.2	45	genome	2752	59	2.1439
T2T_CAST_EiJ#2#chr3	61700355	61700514	+	ORR1B1-int	LTR	ERVL-MaLR	14.4	159	genome	79526	195	0.245203
T2T_CAST_EiJ#2#chr3	61705706	61705853	+	MLT1H	LTR	ERVL-MaLR	31.1	147	genome	857	NA	NA
T2T_CAST_EiJ#2#chr3	61705964	61706531	+	RMER15	LTR	ERVL	16.8	567	genome	13271	41	0.308944
T2T_CAST_EiJ#2#chr3	61707880	61707925	+	ORR1B1-int	LTR	ERVL-MaLR	20.3	45	genome	79526	195	0.245203
T2T_CAST_EiJ#2#chr3	61708067	61708147	+	RLTR25B	LTR	ERVK	20.1	80	genome	2752	59	2.1439
T2T_CAST_EiJ#2#chr3	61708679	61708832	+	Eutr18	LTR		26.4	153	genome	44	NA	NA
T2T_CAST_EiJ#2#chr3	61709709	61709785	+	RMER17C2	LTR	ERVK	4.7	76	genome	2916	10	0.342936
T2T_CAST_EiJ#2#chr3	61709712	61709793	-	RLTR31D_MM	LTR	ERVK	4.9	81	genome	6043	NA	NA
T2T_CAST_EiJ#2#chr3	61712252	61712643	-	RMER15	LTR	ERVL	13.9	391	genome	13271	41	0.308944
T2T_CAST_EiJ#2#chr3	61712740	61712965	-	RMER15	LTR	ERVL	30.7	225	genome	13271	41	0.308944
T2T_CAST_EiJ#2#chr3	61713969	61714291	-	ORR1A1	LTR	ERVL-MaLR	4	322	genome	5311	10	0.188288
T2T_CAST_EiJ#2#chr3	61714370	61714561	-	RMER5	LTR	ERV1	20.7	191	genome	6586	36	0.546614
T2T_CAST_EiJ#2#chr3	61715010	61715336	-	RMER5	LTR	ERV1	17.9	326	genome	6586	36	0.546614
T2T_CAST_EiJ#2#chr3	61716942	61717114	-	RMER12C	LTR	ERVK	9.2	172	genome	7468	10	0.133905
T2T_CAST_EiJ#2#chr3	61719534	61719599	+	RLTR20A4	LTR	ERVK	19.1	65	genome	12621	6	0.0475398
T2T_CAST_EiJ#2#chr3	61719726	61719744	+	ORR1B1-int	LTR	ERVL-MaLR	18.1	18	genome	79526	195	0.245203
T2T_CAST_EiJ#2#chr3	61722703	61723035	-	RMER10B	LTR	ERVL	14.7	332	genome	3086	8	0.259235
T2T_CAST_EiJ#2#chr3	61723118	61723194	+	RMER15-int	LTR	ERVL	26	76	genome	3872	NA	NA
T2T_CAST_EiJ#2#chr3	61723295	61723562	+	ORR1E	LTR	ERVL-MaLR	22.2	267	genome	19782	NA	NA
T2T_CAST_EiJ#2#chr3	61723804	61724033	-	ORR1B1	LTR	ERVL-MaLR	7.4	229	genome	17795	7	0.0393369
T2T_CAST_EiJ#2#chr3	61724006	61724035	+	ORR1B1-int	LTR	ERVL-MaLR	12	29	genome	79526	195	0.245203
T2T_CAST_EiJ#2#chr3	61724199	61724315	-	ORR1B1	LTR	ERVL-MaLR	9.4	116	genome	17795	7	0.0393369
T2T_CAST_EiJ#2#chr3	61724525	61724692	-	MTC	LTR	ERVL-MaLR	13.8	167	genome	26210	8	0.0305227
T2T_CAST_EiJ#2#chr3	61724693	61725023	-	ORR1B2	LTR	ERVL-MaLR	11.3	330	genome	9689	NA	NA
T2T_CAST_EiJ#2#chr3	61725025	61725162	-	MTC	LTR	ERVL-MaLR	14	137	genome	26210	8	0.0305227
T2T_CAST_EiJ#2#chr3	61725526	61725627	-	MTC	LTR	ERVL-MaLR	19.5	101	genome	26210	8	0.0305227
T2T_CAST_EiJ#2#chr3	61726671	61726804	+	RMER15-int	LTR	ERVL	20.8	133	genome	3872	NA	NA
T2T_CAST_EiJ#2#chr3	61726851	61727963	+	RMER15-int	LTR	ERVL	22	1112	genome	3872	NA	NA
T2T_CAST_EiJ#2#chr3	61727966	61728307	-	RMER6A	LTR	ERVK	14.3	341	genome	4955	302	6.09485
T2T_CAST_EiJ#2#chr3	61728311	61728660	-	ORR1A4	LTR	ERVL-MaLR	10.8	349	genome	9347	3	0.0320959
T2T_CAST_EiJ#2#chr3	61728703	61728999	-	RMER6A	LTR	ERVK	11.3	296	genome	4955	302	6.09485
T2T_CAST_EiJ#2#chr3	61729051	61729225	+	RMER15-int	LTR	ERVL	27.5	174	genome	3872	NA	NA
T2T_CAST_EiJ#2#chr3	61729757	61729898	-	ORR1A3-int	LTR	ERVL-MaLR	27.1	141	genome	10115	45	0.444884
T2T_CAST_EiJ#2#chr3	61730084	61730411	+	RMER15-int	LTR	ERVL	24.5	327	genome	3872	NA	NA
T2T_CAST_EiJ#2#chr3	61730412	61730714	-	MTC	LTR	ERVL-MaLR	18.5	302	genome	26210	8	0.0305227
T2T_CAST_EiJ#2#chr3	61730734	61730973	+	RMER15-int	LTR	ERVL	26.9	239	genome	3872	NA	NA
T2T_CAST_EiJ#2#chr3	61731007	61731145	+	RMER20A	LTR	ERVK	14.1	138	genome	1163	NA	NA
T2T_CAST_EiJ#2#chr3	61731185	61731478	+	RMER20A	LTR	ERVK	14.1	293	genome	1163	NA	NA
T2T_CAST_EiJ#2#chr3	61731501	61731730	+	RMER15-int	LTR	ERVL	23.6	229	genome	3872	NA	NA
T2T_CAST_EiJ#2#chr3	61731708	61731851	+	RMER15	LTR	ERVL	23	143	genome	13271	41	0.308944
T2T_CAST_EiJ#2#chr3	61732051	61732099	-	MT2B	LTR	ERVL	21.5	48	genome	11972	30	0.250585
T2T_CAST_EiJ#2#chr3	61733233	61733323	-	RLTR17B_Mm	LTR	ERVK	22.5	90	genome	48416	65	0.134253
T2T_CAST_EiJ#2#chr3	61734370	61734519	-	MLT1A	LTR	ERVL-MaLR	21.8	149	genome	4094	NA	NA
T2T_CAST_EiJ#2#chr3	61736698	61736844	+	MTD	LTR	ERVL-MaLR	23.6	146	genome	49480	13	0.0262732
T2T_CAST_EiJ#2#chr3	61736827	61737071	-	ORR1G	LTR	ERVL-MaLR	26.6	244	genome	5431	25	0.46032
T2T_CAST_EiJ#2#chr3	61737776	61737805	-	MYSERV6-int	LTR	ERVK	18.5	29	genome	11772	143	1.21475
T2T_CAST_EiJ#2#chr3	61737860	61738175	+	MLTR18_MM	LTR	ERVK	19.2	315	genome	430	NA	NA
T2T_CAST_EiJ#2#chr3	61739289	61739470	+	ORR1A3	LTR	ERVL-MaLR	11	181	genome	5295	23	0.434372
T2T_CAST_EiJ#2#chr3	61741844	61741942	+	MTE2a	LTR	ERVL-MaLR	23.7	98	genome	14233	NA	NA
T2T_CAST_EiJ#2#chr3	61743676	61743731	-	RLTR20A4	LTR	ERVK	12.5	55	genome	12621	6	0.0475398
T2T_CAST_EiJ#2#chr3	61745536	61745595	+	RMER10B	LTR	ERVL	5.2	59	genome	3086	8	0.259235
T2T_CAST_EiJ#2#chr3	61745601	61745808	-	MTD	LTR	ERVL-MaLR	20.1	207	genome	49480	13	0.0262732
T2T_CAST_EiJ#2#chr3	61746071	61746170	-	MTD	LTR	ERVL-MaLR	21	99	genome	49480	13	0.0262732
T2T_CAST_EiJ#2#chr3	61746379	61746401	+	RLTR17B_Mm	LTR	ERVK	21.8	22	genome	48416	65	0.134253
T2T_CAST_EiJ#2#chr3	61746934	61747024	+	ORR1E	LTR	ERVL-MaLR	25.3	90	genome	19782	NA	NA
T2T_CAST_EiJ#2#chr3	61749198	61749244	-	MYSERV6-int	LTR	ERVK	22	46	genome	11772	143	1.21475
T2T_CAST_EiJ#2#chr3	61751189	61751280	+	ORR1A3-int	LTR	ERVL-MaLR	27.3	91	genome	10115	45	0.444884
T2T_CAST_EiJ#2#chr3	61760606	61761044	+	RMER10A	LTR	ERVL	16.8	438	genome	4125	45	1.09091
T2T_CAST_EiJ#2#chr3	61763657	61763803	+	ORR1B1-int	LTR	ERVL-MaLR	17.8	146	genome	79526	195	0.245203
T2T_CAST_EiJ#2#chr3	61765338	61765404	-	MLT1D	LTR	ERVL-MaLR	23.9	66	genome	5011	1	0.0199561
T2T_CAST_EiJ#2#chr3	61765488	61765687	+	RLTR30B_MM	LTR	ERV1	10.1	199	genome	267	NA	NA
T2T_CAST_EiJ#2#chr3	61765650	61765687	+	ORR1B1-int	LTR	ERVL-MaLR	18.8	37	genome	79526	195	0.245203
T2T_CAST_EiJ#2#chr3	61765903	61766030	+	RLTR30B_MM	LTR	ERV1	14.3	127	genome	267	NA	NA
T2T_CAST_EiJ#2#chr3	61766031	61766096	-	RLTR20C2_MM	LTR	ERVK	16.2	65	genome	4240	NA	NA
T2T_CAST_EiJ#2#chr3	61766159	61766383	-	RLTR20C2_MM	LTR	ERVK	17	224	genome	4240	NA	NA
T2T_CAST_EiJ#2#chr3	61766504	61766672	-	RLTR20C2_MM	LTR	ERVK	16.1	168	genome	4240	NA	NA
T2T_CAST_EiJ#2#chr3	61766639	61766834	+	RLTR30B_MM	LTR	ERV1	15.6	195	genome	267	NA	NA
T2T_CAST_EiJ#2#chr3	61767593	61767627	+	ORR1B1-int	LTR	ERVL-MaLR	14.5	34	genome	79526	195	0.245203
T2T_CAST_EiJ#2#chr3	61768749	61768772	-	ORR1B1-int	LTR	ERVL-MaLR	34.6	23	genome	79526	195	0.245203
T2T_CAST_EiJ#2#chr3	61768856	61768878	-	ORR1B1-int	LTR	ERVL-MaLR	34.6	22	genome	79526	195	0.245203
T2T_CAST_EiJ#2#chr3	61772804	61772877	-	MYSERV6-int	LTR	ERVK	8.3	73	genome	11772	143	1.21475
T2T_CAST_EiJ#2#chr3	61776107	61776121	+	ORR1B1-int	LTR	ERVL-MaLR	15.3	14	genome	79526	195	0.245203
T2T_CAST_EiJ#2#chr3	61783874	61783954	+	MTD	LTR	ERVL-MaLR	9.9	80	genome	49480	13	0.0262732
T2T_CAST_EiJ#2#chr3	61783955	61784093	+	MTE2a	LTR	ERVL-MaLR	16.9	138	genome	14233	NA	NA
T2T_CAST_EiJ#2#chr3	61786249	61786260	+	MT2B	LTR	ERVL	17.1	11	genome	11972	30	0.250585
T2T_CAST_EiJ#2#chr3	61791674	61791686	+	MYSERV6-int	LTR	ERVK	18.3	12	genome	11772	143	1.21475
T2T_CAST_EiJ#2#chr3	61795465	61795607	-	ORR1B1-int	LTR	ERVL-MaLR	15.6	142	genome	79526	195	0.245203
T2T_CAST_EiJ#2#chr3	61799571	61799609	+	ORR1B1-int	LTR	ERVL-MaLR	19.1	38	genome	79526	195	0.245203
T2T_CAST_EiJ#2#chr3	61801039	61801144	-	ORR1B1-int	LTR	ERVL-MaLR	20.1	105	genome	79526	195	0.245203
T2T_CAST_EiJ#2#chr3	61804212	61804411	+	MLT1A0	LTR	ERVL-MaLR	30.1	199	genome	6062	NA	NA
T2T_CAST_EiJ#2#chr3	61806623	61806920	-	MTB	LTR	ERVL-MaLR	6	297	genome	7987	1	0.0125203
T2T_CAST_EiJ#2#chr3	61807135	61807191	-	ORR1B1-int	LTR	ERVL-MaLR	24.6	56	genome	79526	195	0.245203
T2T_CAST_EiJ#2#chr3	61807733	61807800	+	RLTR17B_Mm	LTR	ERVK	12.1	67	genome	48416	65	0.134253
T2T_CAST_EiJ#2#chr3	61813359	61813496	-	ORR1B1-int	LTR	ERVL-MaLR	32.4	137	genome	79526	195	0.245203
T2T_CAST_EiJ#2#chr3	61818077	61818459	-	MTD	LTR	ERVL-MaLR	27.4	382	genome	49480	13	0.0262732
T2T_CAST_EiJ#2#chr3	61822192	61822281	-	ORR1B1-int	LTR	ERVL-MaLR	30.3	89	genome	79526	195	0.245203
T2T_CAST_EiJ#2#chr3	61826216	61826483	-	ORR1C1	LTR	ERVL-MaLR	21.7	267	genome	8962	19	0.212006
T2T_CAST_EiJ#2#chr3	61831593	61831735	-	ORR1B1-int	LTR	ERVL-MaLR	16.9	142	genome	79526	195	0.245203
T2T_CAST_EiJ#2#chr3	61831664	61831754	-	MYSERV6-int	LTR	ERVK	17.5	90	genome	11772	143	1.21475
T2T_CAST_EiJ#2#chr3	61832935	61833004	-	MYSERV6-int	LTR	ERVK	15.3	69	genome	11772	143	1.21475
T2T_CAST_EiJ#2#chr3	61833055	61833163	-	ORR1B1-int	LTR	ERVL-MaLR	23.3	108	genome	79526	195	0.245203
T2T_CAST_EiJ#2#chr3	61843314	61843436	-	ORR1B1-int	LTR	ERVL-MaLR	19.3	122	genome	79526	195	0.245203
T2T_CAST_EiJ#2#chr3	61847150	61847217	+	RLTR20A4	LTR	ERVK	25.4	67	genome	12621	6	0.0475398
T2T_CAST_EiJ#2#chr3	61848036	61848273	+	RLTR15	LTR	ERVK	14.3	237	genome	2410	NA	NA
T2T_CAST_EiJ#2#chr3	61848566	61848687	-	ORR1C2	LTR	ERVL-MaLR	11.5	121	genome	12196	NA	NA
T2T_CAST_EiJ#2#chr3	61849996	61850071	+	ORR1B1-int	LTR	ERVL-MaLR	31.1	75	genome	79526	195	0.245203
T2T_CAST_EiJ#2#chr3	61852786	61853097	-	MTB_Mm	LTR	ERVL-MaLR	11.1	311	genome	5528	NA	NA
T2T_CAST_EiJ#2#chr3	61853207	61853343	+	MSTD	LTR	ERVL-MaLR	24	136	genome	4909	NA	NA
T2T_CAST_EiJ#2#chr3	61857197	61857240	+	ORR1B1-int	LTR	ERVL-MaLR	15.2	43	genome	79526	195	0.245203
T2T_CAST_EiJ#2#chr3	61863355	61863833	-	RLTR40	LTR	ERVK	22.8	478	genome	2538	161	6.34358
T2T_CAST_EiJ#2#chr3	61864270	61864495	-	RLTR40	LTR	ERVK	16.6	225	genome	2538	161	6.34358
T2T_CAST_EiJ#2#chr3	61866903	61867053	-	MLT1H1	LTR	ERVL-MaLR	24.1	150	genome	382	NA	NA
T2T_CAST_EiJ#2#chr3	61868006	61868443	-	RLTR20B1	LTR	ERVK	14.2	437	genome	713	NA	NA
T2T_CAST_EiJ#2#chr3	61869645	61869670	-	ORR1A3-int	LTR	ERVL-MaLR	23	25	genome	10115	45	0.444884
T2T_CAST_EiJ#2#chr3	61869695	61869723	+	MYSERV6-int	LTR	ERVK	16.9	28	genome	11772	143	1.21475
T2T_CAST_EiJ#2#chr3	61870465	61870628	+	MTD	LTR	ERVL-MaLR	22.4	163	genome	49480	13	0.0262732
T2T_CAST_EiJ#2#chr3	61873020	61873095	-	MYSERV6-int	LTR	ERVK	15.1	75	genome	11772	143	1.21475
T2T_CAST_EiJ#2#chr3	61876179	61876341	-	ORR1B1-int	LTR	ERVL-MaLR	21.5	162	genome	79526	195	0.245203
T2T_CAST_EiJ#2#chr3	61878896	61879317	-	RLTR10C	LTR	ERVK	3.3	421	genome	1642	13	0.791717
T2T_CAST_EiJ#2#chr3	61888901	61889037	+	RLTR17B_Mm	LTR	ERVK	27.8	136	genome	48416	65	0.134253
T2T_CAST_EiJ#2#chr3	61889238	61889750	+	RLTR11C_MM	LTR	ERVK	13.9	512	genome	834	NA	NA
T2T_CAST_EiJ#2#chr3	61889777	61890065	+	ORR1C1	LTR	ERVL-MaLR	13.9	288	genome	8962	19	0.212006
T2T_CAST_EiJ#2#chr3	61891934	61892341	+	RLTR11D	LTR	ERVK	22.4	407	genome	510	NA	NA
T2T_CAST_EiJ#2#chr3	61892541	61892606	+	RLTR11D	LTR	ERVK	18.2	65	genome	510	NA	NA
T2T_CAST_EiJ#2#chr3	61900298	61900407	-	LTR33A_v	LTR	ERVL	25.7	109	genome	182	NA	NA
T2T_CAST_EiJ#2#chr3	61900563	61900743	+	MT2B1	LTR	ERVL	14.6	180	genome	7547	7	0.0927521
T2T_CAST_EiJ#2#chr3	61903493	61903555	-	ORR1B1-int	LTR	ERVL-MaLR	21.3	62	genome	79526	195	0.245203
T2T_CAST_EiJ#2#chr3	61904107	61904121	+	ORR1A3-int	LTR	ERVL-MaLR	28.4	14	genome	10115	45	0.444884
T2T_CAST_EiJ#2#chr3	61904415	61904431	+	MYSERV6-int	LTR	ERVK	12.2	16	genome	11772	143	1.21475
T2T_CAST_EiJ#2#chr3	61907992	61908016	+	ORR1B1-int	LTR	ERVL-MaLR	16.8	24	genome	79526	195	0.245203
T2T_CAST_EiJ#2#chr3	61922071	61922472	+	RMER16A3	LTR	ERVK	11.9	401	genome	202	NA	NA
T2T_CAST_EiJ#2#chr3	61936830	61936908	+	MTE2a	LTR	ERVL-MaLR	27.3	78	genome	14233	NA	NA
T2T_CAST_EiJ#2#chr3	61941253	61941314	+	ORR1E	LTR	ERVL-MaLR	16.4	61	genome	19782	NA	NA
T2T_CAST_EiJ#2#chr3	61941598	61941880	+	ORR1E	LTR	ERVL-MaLR	21.4	282	genome	19782	NA	NA
T2T_CAST_EiJ#2#chr3	61945482	61945547	-	MLT1B	LTR	ERVL-MaLR	15.8	65	genome	5753	3	0.0521467
T2T_CAST_EiJ#2#chr3	61946305	61946765	+	RMER20A	LTR	ERVK	19.2	460	genome	1163	NA	NA
T2T_CAST_EiJ#2#chr3	61950350	61950502	+	ORR1D2	LTR	ERVL-MaLR	24.8	152	genome	16056	151	0.940458
T2T_CAST_EiJ#2#chr3	61953012	61953102	+	RLTR31D_MM	LTR	ERVK	9.1	90	genome	6043	NA	NA
T2T_CAST_EiJ#2#chr3	61953096	61953242	-	RLTR51A_Mm	LTR	ERVK	18.9	146	genome	3226	NA	NA
T2T_CAST_EiJ#2#chr3	61955139	61955158	-	ORR1A3-int	LTR	ERVL-MaLR	21.4	19	genome	10115	45	0.444884
T2T_CAST_EiJ#2#chr3	61955239	61955707	+	RMER6B	LTR	ERVK	13.5	468	genome	1674	8	0.477897
T2T_CAST_EiJ#2#chr3	61955715	61955847	+	MLT1F	LTR	ERVL-MaLR	28.3	132	genome	813	NA	NA
T2T_CAST_EiJ#2#chr3	61955999	61956068	+	MTEb	LTR	ERVL-MaLR	21.4	69	genome	10866	32	0.294497
T2T_CAST_EiJ#2#chr3	61956110	61956387	+	MTEb	LTR	ERVL-MaLR	20.4	277	genome	10866	32	0.294497
T2T_CAST_EiJ#2#chr3	61956397	61956449	-	MER68	LTR	ERVL	17	52	genome	429	NA	NA
T2T_CAST_EiJ#2#chr3	61957763	61958179	-	MTB_Mm	LTR	ERVL-MaLR	14.6	416	genome	5528	NA	NA
T2T_CAST_EiJ#2#chr3	61959430	61959729	+	MLTR14	LTR	ERV1	20.9	299	genome	5640	44	0.780142
T2T_CAST_EiJ#2#chr3	61960182	61960497	+	ORR1A4	LTR	ERVL-MaLR	12.8	315	genome	9347	3	0.0320959
T2T_CAST_EiJ#2#chr3	61960498	61961278	+	ORR1A4	LTR	ERVL-MaLR	13.8	780	genome	9347	3	0.0320959
T2T_CAST_EiJ#2#chr3	61961279	61962950	+	ORR1A4	LTR	ERVL-MaLR	12.7	1671	genome	9347	3	0.0320959
T2T_CAST_EiJ#2#chr3	61964545	61964944	-	MTB	LTR	ERVL-MaLR	6	399	genome	7987	1	0.0125203
T2T_CAST_EiJ#2#chr3	61965986	61966285	+	ORR1C1	LTR	ERVL-MaLR	15.7	299	genome	8962	19	0.212006
T2T_CAST_EiJ#2#chr3	61968021	61968178	+	ORR1B1	LTR	ERVL-MaLR	11.3	157	genome	17795	7	0.0393369
T2T_CAST_EiJ#2#chr3	61968244	61968460	+	ORR1A4	LTR	ERVL-MaLR	13	216	genome	9347	3	0.0320959
T2T_CAST_EiJ#2#chr3	61974591	61974945	-	ORR1B1	LTR	ERVL-MaLR	13.9	354	genome	17795	7	0.0393369
T2T_CAST_EiJ#2#chr3	61974946	61975264	+	MLT1A	LTR	ERVL-MaLR	27.1	318	genome	4094	NA	NA
T2T_CAST_EiJ#2#chr3	61975866	61976128	+	ORR1F	LTR	ERVL-MaLR	25.8	262	genome	14608	6	0.0410734
T2T_CAST_EiJ#2#chr3	61978723	61978806	-	ORR1G	LTR	ERVL-MaLR	26.8	83	genome	5431	25	0.46032
T2T_CAST_EiJ#2#chr3	61978825	61979002	-	ORR1G	LTR	ERVL-MaLR	26	177	genome	5431	25	0.46032
T2T_CAST_EiJ#2#chr3	61980056	61980531	-	RMER17A2	LTR	ERVK	14	475	genome	1682	NA	NA
T2T_CAST_EiJ#2#chr3	61980778	61981111	-	RMER17A2	LTR	ERVK	14	333	genome	1682	NA	NA
T2T_CAST_EiJ#2#chr3	61981332	61981460	+	RMER20B	LTR	ERVK	20.4	128	genome	1790	NA	NA
T2T_CAST_EiJ#2#chr3	61986068	61986319	-	MLT1A1	LTR	ERVL-MaLR	25.6	251	genome	3461	NA	NA
T2T_CAST_EiJ#2#chr3	61986429	61986442	+	RLTR17B_Mm	LTR	ERVK	19.7	13	genome	48416	65	0.134253
T2T_CAST_EiJ#2#chr3	61986693	61986789	+	RLTR17B_Mm	LTR	ERVK	19.7	96	genome	48416	65	0.134253
T2T_CAST_EiJ#2#chr3	61988549	61988766	+	MTE2b	LTR	ERVL-MaLR	30.5	217	genome	15715	NA	NA
T2T_CAST_EiJ#2#chr3	61989372	61989758	+	RLTR25A	LTR	ERVK	10.9	386	genome	2299	47	2.04437
T2T_CAST_EiJ#2#chr3	61989754	61990190	+	RLTR25A	LTR	ERVK	13.5	436	genome	2299	47	2.04437
T2T_CAST_EiJ#2#chr3	61991524	61991818	+	MTEb	LTR	ERVL-MaLR	20.7	294	genome	10866	32	0.294497
T2T_CAST_EiJ#2#chr3	61991859	61992213	-	ORR1D2	LTR	ERVL-MaLR	17.8	354	genome	16056	151	0.940458
T2T_CAST_EiJ#2#chr3	61993381	61993460	+	RLTR17B_Mm	LTR	ERVK	22.5	79	genome	48416	65	0.134253
T2T_CAST_EiJ#2#chr3	61993460	61993695	-	MTEb	LTR	ERVL-MaLR	22.1	235	genome	10866	32	0.294497
T2T_CAST_EiJ#2#chr3	61993696	61994178	-	RLTR24	LTR	ERV1	20.2	482	genome	1247	NA	NA
T2T_CAST_EiJ#2#chr3	61994179	61994296	-	MTEb	LTR	ERVL-MaLR	25.9	117	genome	10866	32	0.294497
T2T_CAST_EiJ#2#chr3	61997011	61997084	+	RMER5	LTR	ERV1	25.7	73	genome	6586	36	0.546614
T2T_CAST_EiJ#2#chr3	61997135	61997329	+	RMER5	LTR	ERV1	23.5	194	genome	6586	36	0.546614
T2T_CAST_EiJ#2#chr3	61997634	61998176	+	LTRIS2	LTR	ERV1	4.3	542	genome	1516	41	2.70449
T2T_CAST_EiJ#2#chr3	61998146	61998176	+	RLTR6_Mm	LTR	ERV1	12.5	30	genome	444	6	1.35135
T2T_CAST_EiJ#2#chr3	61998177	61998296	+	RLTR1B-int	LTR	ERV1	21.7	119	genome	1277	26	2.03602
T2T_CAST_EiJ#2#chr3	61998323	61998541	+	RLTR1B-int	LTR	ERV1	15	218	genome	1277	26	2.03602
T2T_CAST_EiJ#2#chr3	61998628	61998914	+	RLTR1B-int	LTR	ERV1	27.4	286	genome	1277	26	2.03602
T2T_CAST_EiJ#2#chr3	61998895	61999083	+	RMER16-int	LTR	ERVK	11.7	188	genome	2643	49	1.85395
T2T_CAST_EiJ#2#chr3	61999060	61999804	+	RMER16-int	LTR	ERVK	9.4	744	genome	2643	49	1.85395
T2T_CAST_EiJ#2#chr3	61999792	62002054	+	RLTR1B-int	LTR	ERV1	15	2262	genome	1277	26	2.03602
T2T_CAST_EiJ#2#chr3	62002042	62002545	+	RLTR1B-int	LTR	ERV1	20.7	503	genome	1277	26	2.03602
T2T_CAST_EiJ#2#chr3	62002537	62002775	+	RLTR1B-int	LTR	ERV1	24.1	238	genome	1277	26	2.03602
T2T_CAST_EiJ#2#chr3	62002772	62003314	+	LTRIS2	LTR	ERV1	4.1	542	genome	1516	41	2.70449
T2T_CAST_EiJ#2#chr3	62004045	62004206	-	MLT1A	LTR	ERVL-MaLR	22.6	161	genome	4094	NA	NA
T2T_CAST_EiJ#2#chr3	62004613	62004695	-	RLTR21	LTR	ERVK	19.7	82	genome	3960	2	0.0505051
T2T_CAST_EiJ#2#chr3	62004940	62005330	-	ORR1B1	LTR	ERVL-MaLR	12.7	390	genome	17795	7	0.0393369
T2T_CAST_EiJ#2#chr3	62005449	62005955	-	RLTR21	LTR	ERVK	38.1	506	genome	3960	2	0.0505051
T2T_CAST_EiJ#2#chr3	62008866	62009158	+	ORR1A3	LTR	ERVL-MaLR	9.9	292	genome	5295	23	0.434372
T2T_CAST_EiJ#2#chr3	62009659	62009724	+	RLTR20C1_MM	LTR	ERVK	21.2	65	genome	5807	NA	NA
T2T_CAST_EiJ#2#chr3	62009874	62010175	-	RLTR12BD_Mm	LTR	ERVK	23.4	301	genome	926	NA	NA
T2T_CAST_EiJ#2#chr3	62010276	62010309	-	RLTR12BD_Mm	LTR	ERVK	8.8	33	genome	926	NA	NA
T2T_CAST_EiJ#2#chr3	62011080	62011401	-	MTEa	LTR	ERVL-MaLR	30.1	321	genome	17586	7	0.0398044
T2T_CAST_EiJ#2#chr3	62011693	62011833	+	MTE2b	LTR	ERVL-MaLR	19	140	genome	15715	NA	NA
T2T_CAST_EiJ#2#chr3	62011828	62011937	+	MTE2b	LTR	ERVL-MaLR	18.1	109	genome	15715	NA	NA
T2T_CAST_EiJ#2#chr3	62013631	62013705	-	ORR1A3-int	LTR	ERVL-MaLR	18.7	74	genome	10115	45	0.444884
T2T_CAST_EiJ#2#chr3	62013674	62013739	-	ORR1A3-int	LTR	ERVL-MaLR	17.2	65	genome	10115	45	0.444884
T2T_CAST_EiJ#2#chr3	62014635	62014701	-	MLT1G3	LTR	ERVL-MaLR	19.7	66	genome	501	NA	NA
T2T_CAST_EiJ#2#chr3	62021300	62021539	-	ORR1F	LTR	ERVL-MaLR	30.1	239	genome	14608	6	0.0410734
T2T_CAST_EiJ#2#chr3	62021574	62021725	-	ORR1F	LTR	ERVL-MaLR	30.7	151	genome	14608	6	0.0410734
T2T_CAST_EiJ#2#chr3	62023228	62023820	-	RLTR17B_Mm	LTR	ERVK	21.8	592	genome	48416	65	0.134253
T2T_CAST_EiJ#2#chr3	62029464	62029521	+	RLTR31D_MM	LTR	ERVK	8.6	57	genome	6043	NA	NA
T2T_CAST_EiJ#2#chr3	62030732	62030969	-	ORR1G	LTR	ERVL-MaLR	25.8	237	genome	5431	25	0.46032
T2T_CAST_EiJ#2#chr3	62034043	62034097	-	RLTR26B_MM	LTR	ERVK	16.4	54	genome	534	NA	NA
T2T_CAST_EiJ#2#chr3	62034096	62034212	-	RLTR26B_MM	LTR	ERVK	13.8	116	genome	534	NA	NA
T2T_CAST_EiJ#2#chr3	62034482	62034990	-	RLTR28	LTR	ERVL	11.6	508	genome	1934	NA	NA
T2T_CAST_EiJ#2#chr3	62035628	62035737	-	ORR1A2	LTR	ERVL-MaLR	18.2	109	genome	17150	5	0.0291545
T2T_CAST_EiJ#2#chr3	62035746	62036053	-	ORR1A2	LTR	ERVL-MaLR	8.1	307	genome	17150	5	0.0291545
T2T_CAST_EiJ#2#chr3	62036054	62036297	-	ORR1D1	LTR	ERVL-MaLR	20.4	243	genome	23044	11	0.0477348
T2T_CAST_EiJ#2#chr3	62036328	62036345	-	ORR1D1	LTR	ERVL-MaLR	20.4	17	genome	23044	11	0.0477348
T2T_CAST_EiJ#2#chr3	62038946	62039143	+	MTEa	LTR	ERVL-MaLR	18.4	197	genome	17586	7	0.0398044
T2T_CAST_EiJ#2#chr3	62039615	62039918	+	MTC	LTR	ERVL-MaLR	12.5	303	genome	26210	8	0.0305227
T2T_CAST_EiJ#2#chr3	62041148	62041467	+	IAPLTR2b	LTR	ERVK	6.9	319	genome	1283	10	0.779423
T2T_CAST_EiJ#2#chr3	62046865	62046989	-	RLTR17B_Mm	LTR	ERVK	28.6	124	genome	48416	65	0.134253
T2T_CAST_EiJ#2#chr3	62049409	62049665	-	LTR16A2	LTR	ERVL	30.4	256	genome	143	NA	NA
T2T_CAST_EiJ#2#chr3	62059905	62060298	-	ORR1B1	LTR	ERVL-MaLR	11.6	393	genome	17795	7	0.0393369
T2T_CAST_EiJ#2#chr3	62069514	62069658	-	ORR1D1	LTR	ERVL-MaLR	22.9	144	genome	23044	11	0.0477348
T2T_CAST_EiJ#2#chr3	62070398	62070769	-	ORR1D1	LTR	ERVL-MaLR	20.3	371	genome	23044	11	0.0477348
T2T_CAST_EiJ#2#chr3	62070771	62070993	-	MTEa	LTR	ERVL-MaLR	26.7	222	genome	17586	7	0.0398044
T2T_CAST_EiJ#2#chr3	62071025	62071111	-	MTEa	LTR	ERVL-MaLR	26.7	86	genome	17586	7	0.0398044
T2T_CAST_EiJ#2#chr3	62072055	62072183	+	RMER15	LTR	ERVL	29.7	128	genome	13271	41	0.308944
T2T_CAST_EiJ#2#chr3	62076740	62076753	+	ORR1A3-int	LTR	ERVL-MaLR	19.4	13	genome	10115	45	0.444884
T2T_CAST_EiJ#2#chr3	62083006	62083612	-	RMER19A	LTR	ERVK	16.5	606	genome	2041	NA	NA
T2T_CAST_EiJ#2#chr3	62088804	62088943	-	ORR1F	LTR	ERVL-MaLR	23	139	genome	14608	6	0.0410734
T2T_CAST_EiJ#2#chr3	62089117	62089514	+	RMER20B	LTR	ERVK	14.8	397	genome	1790	NA	NA
T2T_CAST_EiJ#2#chr3	62093138	62093240	+	ORR1F	LTR	ERVL-MaLR	21.4	102	genome	14608	6	0.0410734
T2T_CAST_EiJ#2#chr3	62093393	62093456	+	ORR1F	LTR	ERVL-MaLR	21	63	genome	14608	6	0.0410734
T2T_CAST_EiJ#2#chr3	62095541	62095654	+	RLTR17B_Mm	LTR	ERVK	28.3	113	genome	48416	65	0.134253
T2T_CAST_EiJ#2#chr3	62097796	62098149	-	ORR1E	LTR	ERVL-MaLR	26.5	353	genome	19782	NA	NA
T2T_CAST_EiJ#2#chr3	62104597	62104744	+	MTD	LTR	ERVL-MaLR	22.7	147	genome	49480	13	0.0262732
T2T_CAST_EiJ#2#chr3	62104903	62104977	+	MTD	LTR	ERVL-MaLR	21.5	74	genome	49480	13	0.0262732
T2T_CAST_EiJ#2#chr3	62106060	62106374	+	ORR1D2	LTR	ERVL-MaLR	22.8	314	genome	16056	151	0.940458
T2T_CAST_EiJ#2#chr3	62109966	62110307	+	ORR1E	LTR	ERVL-MaLR	30	341	genome	19782	NA	NA
T2T_CAST_EiJ#2#chr3	62110858	62110965	+	ORR1F	LTR	ERVL-MaLR	22.7	107	genome	14608	6	0.0410734
T2T_CAST_EiJ#2#chr3	62114659	62114888	+	MLT1B	LTR	ERVL-MaLR	25.7	229	genome	5753	3	0.0521467
T2T_CAST_EiJ#2#chr3	62117246	62117390	-	ORR1B1-int	LTR	ERVL-MaLR	13.9	144	genome	79526	195	0.245203
T2T_CAST_EiJ#2#chr3	62126432	62126545	-	ORR1B1-int	LTR	ERVL-MaLR	26.8	113	genome	79526	195	0.245203
T2T_CAST_EiJ#2#chr3	62130475	62130867	+	ORR1F	LTR	ERVL-MaLR	27.6	392	genome	14608	6	0.0410734
T2T_CAST_EiJ#2#chr3	62131614	62131982	+	ORR1D1	LTR	ERVL-MaLR	19.3	368	genome	23044	11	0.0477348
T2T_CAST_EiJ#2#chr3	62133918	62134031	+	ORR1F	LTR	ERVL-MaLR	25.9	113	genome	14608	6	0.0410734
T2T_CAST_EiJ#2#chr3	62134042	62134350	+	ORR1A2	LTR	ERVL-MaLR	7.6	308	genome	17150	5	0.0291545
T2T_CAST_EiJ#2#chr3	62134766	62134850	+	ORR1F	LTR	ERVL-MaLR	23.5	84	genome	14608	6	0.0410734
T2T_CAST_EiJ#2#chr3	62135180	62135405	+	RLTR17B_Mm	LTR	ERVK	30.4	225	genome	48416	65	0.134253
T2T_CAST_EiJ#2#chr3	62137317	62137666	-	ORR1E	LTR	ERVL-MaLR	25.5	349	genome	19782	NA	NA
T2T_CAST_EiJ#2#chr3	62140981	62141296	-	RLTR17B_Mm	LTR	ERVK	22	315	genome	48416	65	0.134253
T2T_CAST_EiJ#2#chr3	62141341	62141371	-	RLTR17B_Mm	LTR	ERVK	21.4	30	genome	48416	65	0.134253
T2T_CAST_EiJ#2#chr3	62142004	62142072	+	MLT1J1	LTR	ERVL-MaLR	23.2	68	genome	563	NA	NA
T2T_CAST_EiJ#2#chr3	62142494	62142838	-	MTC	LTR	ERVL-MaLR	14.8	344	genome	26210	8	0.0305227
T2T_CAST_EiJ#2#chr3	62143128	62143352	+	MT2A	LTR	ERVL	24.9	224	genome	7837	37	0.472119
T2T_CAST_EiJ#2#chr3	62145506	62145517	+	MT2B2	LTR	ERVL	20	11	genome	2701	1	0.0370233
T2T_CAST_EiJ#2#chr3	62174572	62174743	+	RLTR17B_Mm	LTR	ERVK	20.3	171	genome	48416	65	0.134253
T2T_CAST_EiJ#2#chr3	62183200	62183297	-	ORR1F	LTR	ERVL-MaLR	22.7	97	genome	14608	6	0.0410734
T2T_CAST_EiJ#2#chr3	62201510	62201526	+	ORR1B1-int	LTR	ERVL-MaLR	20.9	16	genome	79526	195	0.245203
T2T_CAST_EiJ#2#chr3	62206413	62206585	+	MTC	LTR	ERVL-MaLR	14.4	172	genome	26210	8	0.0305227
T2T_CAST_EiJ#2#chr3	62207662	62207873	+	MTC	LTR	ERVL-MaLR	19	211	genome	26210	8	0.0305227
T2T_CAST_EiJ#2#chr3	62208945	62209159	+	ORR1D2	LTR	ERVL-MaLR	21.6	214	genome	16056	151	0.940458
T2T_CAST_EiJ#2#chr3	62210040	62210486	-	MTD	LTR	ERVL-MaLR	25.6	446	genome	49480	13	0.0262732
T2T_CAST_EiJ#2#chr3	62210887	62211344	-	MLTR14	LTR	ERV1	20.8	457	genome	5640	44	0.780142
T2T_CAST_EiJ#2#chr3	62222182	62222511	+	ORR1A2	LTR	ERVL-MaLR	7.9	329	genome	17150	5	0.0291545
T2T_CAST_EiJ#2#chr3	62229411	62229545	-	ORR1B1-int	LTR	ERVL-MaLR	22.4	134	genome	79526	195	0.245203
T2T_CAST_EiJ#2#chr3	62232421	62232511	+	MLT1B	LTR	ERVL-MaLR	19.8	90	genome	5753	3	0.0521467
T2T_CAST_EiJ#2#chr3	62232531	62232889	-	MLT1A1	LTR	ERVL-MaLR	21.2	358	genome	3461	NA	NA
T2T_CAST_EiJ#2#chr3	62232895	62233035	+	MLT1B	LTR	ERVL-MaLR	29.3	140	genome	5753	3	0.0521467
T2T_CAST_EiJ#2#chr3	62233320	62233582	-	MLT1B	LTR	ERVL-MaLR	25.6	262	genome	5753	3	0.0521467
T2T_CAST_EiJ#2#chr3	62233884	62233993	-	RLTR20C1_MM	LTR	ERVK	26.5	109	genome	5807	NA	NA
T2T_CAST_EiJ#2#chr3	62235719	62235792	+	ORR1B1-int	LTR	ERVL-MaLR	21.1	73	genome	79526	195	0.245203
T2T_CAST_EiJ#2#chr3	62239027	62239104	+	MLT1A0	LTR	ERVL-MaLR	30.8	77	genome	6062	NA	NA
T2T_CAST_EiJ#2#chr3	62239617	62240064	+	MLT1C2	LTR	ERVL-MaLR	26.8	447	genome	4540	NA	NA
T2T_CAST_EiJ#2#chr3	62243066	62243187	-	RMER17A	LTR	ERVK	18.5	121	genome	2270	30	1.32159
T2T_CAST_EiJ#2#chr3	62244208	62244497	+	ORR1F	LTR	ERVL-MaLR	30.4	289	genome	14608	6	0.0410734
T2T_CAST_EiJ#2#chr3	62248441	62248775	+	MTD	LTR	ERVL-MaLR	18.9	334	genome	49480	13	0.0262732
T2T_CAST_EiJ#2#chr3	62252836	62253177	+	MTEa	LTR	ERVL-MaLR	25.9	341	genome	17586	7	0.0398044
T2T_CAST_EiJ#2#chr3	62254311	62254894	+	MT2B2	LTR	ERVL	7.4	583	genome	2701	1	0.0370233
T2T_CAST_EiJ#2#chr3	62260535	62260859	-	ORR1D1	LTR	ERVL-MaLR	20	324	genome	23044	11	0.0477348
T2T_CAST_EiJ#2#chr3	62267884	62267980	+	ORR1B1-int	LTR	ERVL-MaLR	33	96	genome	79526	195	0.245203
T2T_CAST_EiJ#2#chr3	62270489	62270883	+	RMER10B	LTR	ERVL	17.3	394	genome	3086	8	0.259235
T2T_CAST_EiJ#2#chr3	62272124	62272140	+	ORR1B1-int	LTR	ERVL-MaLR	18.2	16	genome	79526	195	0.245203
T2T_CAST_EiJ#2#chr3	62273060	62273123	+	RLTR20A4	LTR	ERVK	21	63	genome	12621	6	0.0475398
T2T_CAST_EiJ#2#chr3	62275948	62276201	+	MLT2C2	LTR	ERVL	27.1	253	genome	559	NA	NA
T2T_CAST_EiJ#2#chr3	62281040	62281113	+	ORR1F	LTR	ERVL-MaLR	16.2	73	genome	14608	6	0.0410734
T2T_CAST_EiJ#2#chr3	62281357	62281719	-	ORR1D1	LTR	ERVL-MaLR	18.5	362	genome	23044	11	0.0477348
T2T_CAST_EiJ#2#chr3	62290968	62291289	-	ORR1A2	LTR	ERVL-MaLR	7.6	321	genome	17150	5	0.0291545
T2T_CAST_EiJ#2#chr3	62293768	62293946	+	ORR1B1-int	LTR	ERVL-MaLR	23.2	178	genome	79526	195	0.245203
T2T_CAST_EiJ#2#chr3	62296047	62296200	+	ORR1A4	LTR	ERVL-MaLR	30.5	153	genome	9347	3	0.0320959
T2T_CAST_EiJ#2#chr3	62297440	62297763	+	ORR1A4	LTR	ERVL-MaLR	14.7	323	genome	9347	3	0.0320959
T2T_CAST_EiJ#2#chr3	62303628	62303903	+	MLT1A0	LTR	ERVL-MaLR	26.2	275	genome	6062	NA	NA
T2T_CAST_EiJ#2#chr3	62305662	62306022	+	MTE2a	LTR	ERVL-MaLR	20.1	360	genome	14233	NA	NA
T2T_CAST_EiJ#2#chr3	62312432	62312802	-	MTD	LTR	ERVL-MaLR	20.6	370	genome	49480	13	0.0262732
T2T_CAST_EiJ#2#chr3	62321956	62322065	+	RLTR17B_Mm	LTR	ERVK	20	109	genome	48416	65	0.134253
T2T_CAST_EiJ#2#chr3	62322147	62322328	+	RLTR17B_Mm	LTR	ERVK	20	181	genome	48416	65	0.134253
T2T_CAST_EiJ#2#chr3	62324215	62324498	+	ORR1F	LTR	ERVL-MaLR	30.9	283	genome	14608	6	0.0410734
T2T_CAST_EiJ#2#chr3	62328198	62328406	+	RLTR17B_Mm	LTR	ERVK	21.9	208	genome	48416	65	0.134253
T2T_CAST_EiJ#2#chr3	62328262	62328462	+	RLTR17B_Mm	LTR	ERVK	23.3	200	genome	48416	65	0.134253
T2T_CAST_EiJ#2#chr3	62328281	62328489	+	RLTR17B_Mm	LTR	ERVK	27.2	208	genome	48416	65	0.134253
T2T_CAST_EiJ#2#chr3	62331525	62331641	-	ORR1A1-int	LTR	ERVL-MaLR	23.6	116	genome	2726	4	0.146735
T2T_CAST_EiJ#2#chr3	62334436	62334829	+	MTA_Mm	LTR	ERVL-MaLR	5.1	393	genome	17925	181	1.00976
T2T_CAST_EiJ#2#chr3	62336932	62336992	+	RLTR17B_Mm	LTR	ERVK	18.3	60	genome	48416	65	0.134253
T2T_CAST_EiJ#2#chr3	62347684	62347943	-	MTD	LTR	ERVL-MaLR	20	259	genome	49480	13	0.0262732
T2T_CAST_EiJ#2#chr3	62348036	62348113	-	RLTR31D_MM	LTR	ERVK	3.9	77	genome	6043	NA	NA
T2T_CAST_EiJ#2#chr3	62349916	62349996	+	MT2B	LTR	ERVL	21.2	80	genome	11972	30	0.250585
T2T_CAST_EiJ#2#chr3	62369298	62369355	+	RLTR17B_Mm	LTR	ERVK	24.1	57	genome	48416	65	0.134253
T2T_CAST_EiJ#2#chr3	62369387	62369415	+	RLTR17B_Mm	LTR	ERVK	24.1	28	genome	48416	65	0.134253
T2T_CAST_EiJ#2#chr3	62372023	62372036	+	ORR1A1-int	LTR	ERVL-MaLR	27.3	13	genome	2726	4	0.146735
T2T_CAST_EiJ#2#chr3	62377161	62377529	+	ORR1F	LTR	ERVL-MaLR	27.1	368	genome	14608	6	0.0410734
T2T_CAST_EiJ#2#chr3	62381156	62381268	-	RLTR17B_Mm	LTR	ERVK	24.8	112	genome	48416	65	0.134253
T2T_CAST_EiJ#2#chr3	62383427	62383604	+	ORR1A3	LTR	ERVL-MaLR	12.4	177	genome	5295	23	0.434372
T2T_CAST_EiJ#2#chr3	62383605	62383691	-	ORR1A2	LTR	ERVL-MaLR	7.6	86	genome	17150	5	0.0291545
T2T_CAST_EiJ#2#chr3	62389199	62389261	-	RLTR17B_Mm	LTR	ERVK	15.9	62	genome	48416	65	0.134253
T2T_CAST_EiJ#2#chr3	62407626	62407986	+	ORR1B2	LTR	ERVL-MaLR	14.3	360	genome	9689	NA	NA
T2T_CAST_EiJ#2#chr3	62408629	62408964	+	ORR1A2	LTR	ERVL-MaLR	14.6	335	genome	17150	5	0.0291545
T2T_CAST_EiJ#2#chr3	62410505	62411120	-	MTD	LTR	ERVL-MaLR	23.5	615	genome	49480	13	0.0262732
T2T_CAST_EiJ#2#chr3	62411162	62411375	-	MTD	LTR	ERVL-MaLR	22.2	213	genome	49480	13	0.0262732
T2T_CAST_EiJ#2#chr3	62411376	62411733	-	MTD	LTR	ERVL-MaLR	21.4	357	genome	49480	13	0.0262732
T2T_CAST_EiJ#2#chr3	62412000	62412344	-	MLT1B	LTR	ERVL-MaLR	29.1	344	genome	5753	3	0.0521467
