## Supplementary Table 4 for "Young KRAB-zinc finger gene clusters are highly dynamic incubators of ERV-driven genetic heterogeneity in mice" (part 231 of 344)

### Sheet: CAST_LTR_analysis (continued)
query_sequence	begin	end	strand	matching_repeat	repeat_class	repeat_family	perc_div	repeat_size	locus	total_number	chr4cl_number	%chr4cl/genome
T2T_CAST_EiJ#2#chr3	62413312	62413324	+	RLTR17B_Mm	LTR	ERVK	23.4	12	genome	48416	65	0.134253
T2T_CAST_EiJ#2#chr3	62413447	62413554	+	RLTR17B_Mm	LTR	ERVK	23.5	107	genome	48416	65	0.134253
T2T_CAST_EiJ#2#chr3	62413585	62413609	+	RLTR17B_Mm	LTR	ERVK	24.6	24	genome	48416	65	0.134253
T2T_CAST_EiJ#2#chr3	62424655	62424709	-	RLTR20A4	LTR	ERVK	23.6	54	genome	12621	6	0.0475398
T2T_CAST_EiJ#2#chr3	62425990	62426156	+	RLTR17B_Mm	LTR	ERVK	21.9	166	genome	48416	65	0.134253
T2T_CAST_EiJ#2#chr3	62431810	62431843	+	MT2B	LTR	ERVL	15.6	33	genome	11972	30	0.250585
T2T_CAST_EiJ#2#chr3	62453642	62453964	-	MTD	LTR	ERVL-MaLR	21	322	genome	49480	13	0.0262732
T2T_CAST_EiJ#2#chr3	62463869	62464279	-	RMER15	LTR	ERVL	12.3	410	genome	13271	41	0.308944
T2T_CAST_EiJ#2#chr3	62464344	62464463	-	RMER15	LTR	ERVL	10.8	119	genome	13271	41	0.308944
T2T_CAST_EiJ#2#chr3	62466146	62466167	+	ORR1B1-int	LTR	ERVL-MaLR	18.3	21	genome	79526	195	0.245203
T2T_CAST_EiJ#2#chr3	62466271	62466734	-	RMER17A2	LTR	ERVK	14.7	463	genome	1682	NA	NA
T2T_CAST_EiJ#2#chr3	62466781	62467135	-	RMER17A2	LTR	ERVK	8.7	354	genome	1682	NA	NA
T2T_CAST_EiJ#2#chr3	62469363	62469500	+	RLTR17B_Mm	LTR	ERVK	16.2	137	genome	48416	65	0.134253
T2T_CAST_EiJ#2#chr3	62471699	62471853	+	MLT1A	LTR	ERVL-MaLR	23.7	154	genome	4094	NA	NA
T2T_CAST_EiJ#2#chr3	62472143	62472268	+	MLT1A	LTR	ERVL-MaLR	26.5	125	genome	4094	NA	NA
T2T_CAST_EiJ#2#chr3	62475030	62475099	+	MT2B	LTR	ERVL	13.3	69	genome	11972	30	0.250585
T2T_CAST_EiJ#2#chr3	62475570	62475757	-	MTEa	LTR	ERVL-MaLR	17.8	187	genome	17586	7	0.0398044
T2T_CAST_EiJ#2#chr3	62477050	62477462	-	MTD	LTR	ERVL-MaLR	20	412	genome	49480	13	0.0262732
T2T_CAST_EiJ#2#chr3	62479569	62479897	+	MTEb	LTR	ERVL-MaLR	23.8	328	genome	10866	32	0.294497
T2T_CAST_EiJ#2#chr3	62484586	62484762	+	RLTR17B_Mm	LTR	ERVK	25	176	genome	48416	65	0.134253
T2T_CAST_EiJ#2#chr3	62485732	62486087	+	RLTR31D_MM	LTR	ERVK	20.1	355	genome	6043	NA	NA
T2T_CAST_EiJ#2#chr3	62486690	62486874	+	MTD	LTR	ERVL-MaLR	26.5	184	genome	49480	13	0.0262732
T2T_CAST_EiJ#2#chr3	62487116	62488129	+	RMER17B2	LTR	ERVK	18.9	1013	genome	1938	34	1.75439
T2T_CAST_EiJ#2#chr3	62493751	62493940	+	ORR1C2	LTR	ERVL-MaLR	29.6	189	genome	12196	NA	NA
T2T_CAST_EiJ#2#chr3	62493963	62494068	+	ORR1C2	LTR	ERVL-MaLR	13.2	105	genome	12196	NA	NA
T2T_CAST_EiJ#2#chr3	62494131	62494496	-	ORR1C2	LTR	ERVL-MaLR	17.4	365	genome	12196	NA	NA
T2T_CAST_EiJ#2#chr3	62497763	62498085	-	RLTR17B_Mm	LTR	ERVK	23.4	322	genome	48416	65	0.134253
T2T_CAST_EiJ#2#chr3	62504039	62504489	+	IAPLTR2a2_Mm	LTR	ERVK	4.8	450	genome	1996	4	0.200401
T2T_CAST_EiJ#2#chr3	62505787	62506038	-	ORR1E	LTR	ERVL-MaLR	26.8	251	genome	19782	NA	NA
T2T_CAST_EiJ#2#chr3	62506254	62506736	-	ORR1E	LTR	ERVL-MaLR	27.2	482	genome	19782	NA	NA
T2T_CAST_EiJ#2#chr3	62506737	62506858	-	ORR1E	LTR	ERVL-MaLR	31.1	121	genome	19782	NA	NA
T2T_CAST_EiJ#2#chr3	62506888	62507095	-	ORR1E	LTR	ERVL-MaLR	23.2	207	genome	19782	NA	NA
T2T_CAST_EiJ#2#chr3	62508434	62508536	-	RLTR17B_Mm	LTR	ERVK	17.1	102	genome	48416	65	0.134253
T2T_CAST_EiJ#2#chr3	62510447	62510516	+	RLTR17B_Mm	LTR	ERVK	20	69	genome	48416	65	0.134253
T2T_CAST_EiJ#2#chr3	62510939	62511235	-	MLT1A0	LTR	ERVL-MaLR	31	296	genome	6062	NA	NA
T2T_CAST_EiJ#2#chr3	62513643	62513987	+	ORR1D2	LTR	ERVL-MaLR	25.5	344	genome	16056	151	0.940458
T2T_CAST_EiJ#2#chr3	62514842	62514915	+	MTEb	LTR	ERVL-MaLR	17.5	73	genome	10866	32	0.294497
T2T_CAST_EiJ#2#chr3	62514925	62514988	+	RLTR20A4	LTR	ERVK	25	63	genome	12621	6	0.0475398
T2T_CAST_EiJ#2#chr3	62515250	62515488	-	ERV3-16A3_I	LTR	ERVL	34.2	238	genome	263	NA	NA
T2T_CAST_EiJ#2#chr3	62517072	62517580	-	MLT1E1A	LTR	ERVL-MaLR	27.7	508	genome	657	NA	NA
T2T_CAST_EiJ#2#chr3	62517717	62517800	-	LTR16B	LTR	ERVL	27.4	83	genome	97	NA	NA
T2T_CAST_EiJ#2#chr3	62519590	62519642	+	MTE2a	LTR	ERVL-MaLR	15.1	52	genome	14233	NA	NA
T2T_CAST_EiJ#2#chr3	62519942	62520136	+	MTE2a	LTR	ERVL-MaLR	24.7	194	genome	14233	NA	NA
T2T_CAST_EiJ#2#chr3	62521279	62521438	+	ORR1B1-int	LTR	ERVL-MaLR	24.7	159	genome	79526	195	0.245203
T2T_CAST_EiJ#2#chr3	62525215	62525226	+	ORR1B1-int	LTR	ERVL-MaLR	26.4	11	genome	79526	195	0.245203
T2T_CAST_EiJ#2#chr3	62529475	62529573	-	MLTR11B	LTR	ERVK	26.7	98	genome	2877	NA	NA
T2T_CAST_EiJ#2#chr3	62530810	62530970	+	LTR50	LTR	ERVL	34.4	160	genome	186	NA	NA
T2T_CAST_EiJ#2#chr3	62531209	62531712	-	MLT2B1	LTR	ERVL	29.8	503	genome	1245	NA	NA
T2T_CAST_EiJ#2#chr3	62532089	62532193	+	MLT2B1	LTR	ERVL	27.6	104	genome	1245	NA	NA
T2T_CAST_EiJ#2#chr3	62535660	62535709	-	RLTR20A4	LTR	ERVK	13.1	49	genome	12621	6	0.0475398
T2T_CAST_EiJ#2#chr3	62543934	62544121	-	RLTR17B_Mm	LTR	ERVK	25.8	187	genome	48416	65	0.134253
T2T_CAST_EiJ#2#chr3	62545153	62545442	-	RLTR51A_Mm	LTR	ERVK	14.4	289	genome	3226	NA	NA
T2T_CAST_EiJ#2#chr3	62548793	62548885	+	RMER12C	LTR	ERVK	20.6	92	genome	7468	10	0.133905
T2T_CAST_EiJ#2#chr3	62548865	62548932	+	RLTR20A4	LTR	ERVK	20.4	67	genome	12621	6	0.0475398
T2T_CAST_EiJ#2#chr3	62550222	62550314	-	RLTR17B_Mm	LTR	ERVK	22	92	genome	48416	65	0.134253
T2T_CAST_EiJ#2#chr3	62553282	62553704	-	MLT1F	LTR	ERVL-MaLR	32	422	genome	813	NA	NA
T2T_CAST_EiJ#2#chr3	62563706	62563895	-	RMER17C	LTR	ERVK	18.1	189	genome	6741	18	0.267023
T2T_CAST_EiJ#2#chr3	62563937	62564168	-	RMER17C	LTR	ERVK	18.1	231	genome	6741	18	0.267023
T2T_CAST_EiJ#2#chr3	62572996	62573156	-	MLT1B	LTR	ERVL-MaLR	24.3	160	genome	5753	3	0.0521467
T2T_CAST_EiJ#2#chr3	62573184	62573292	-	MLT1B	LTR	ERVL-MaLR	23.1	108	genome	5753	3	0.0521467
T2T_CAST_EiJ#2#chr3	62574382	62574740	-	ORR1E	LTR	ERVL-MaLR	28.6	358	genome	19782	NA	NA
T2T_CAST_EiJ#2#chr3	62576999	62577131	-	MLT1G	LTR	ERVL-MaLR	24.3	132	genome	409	NA	NA
T2T_CAST_EiJ#2#chr3	62577111	62577244	-	MTEa	LTR	ERVL-MaLR	23.1	133	genome	17586	7	0.0398044
T2T_CAST_EiJ#2#chr3	62577463	62577745	+	MLT1H1	LTR	ERVL-MaLR	31.3	282	genome	382	NA	NA
T2T_CAST_EiJ#2#chr3	62579793	62580053	-	ORR1B1	LTR	ERVL-MaLR	10.7	260	genome	17795	7	0.0393369
T2T_CAST_EiJ#2#chr3	62580079	62580526	-	RLTR31B2	LTR	ERVK	18	447	genome	1359	NA	NA
T2T_CAST_EiJ#2#chr3	62580527	62580651	-	ORR1B1	LTR	ERVL-MaLR	11.1	124	genome	17795	7	0.0393369
T2T_CAST_EiJ#2#chr3	62580652	62581935	-	ORR1B1	LTR	ERVL-MaLR	13.9	1283	genome	17795	7	0.0393369
T2T_CAST_EiJ#2#chr3	62581849	62581986	-	MLTR25A	LTR	ERVK	30	137	genome	1803	NA	NA
T2T_CAST_EiJ#2#chr3	62581889	62582041	-	MT2B	LTR	ERVL	16.8	152	genome	11972	30	0.250585
T2T_CAST_EiJ#2#chr3	62581918	62582124	-	ORR1B1	LTR	ERVL-MaLR	14.8	206	genome	17795	7	0.0393369
T2T_CAST_EiJ#2#chr3	62582137	62582233	-	MERVL_2A-int	LTR	ERVL	16.6	96	genome	3901	2	0.0512689
T2T_CAST_EiJ#2#chr3	62582169	62582776	-	ORR1B1	LTR	ERVL-MaLR	16.6	607	genome	17795	7	0.0393369
T2T_CAST_EiJ#2#chr3	62582777	62583153	-	ORR1B1	LTR	ERVL-MaLR	17	376	genome	17795	7	0.0393369
T2T_CAST_EiJ#2#chr3	62583677	62583747	+	RMER15-int	LTR	ERVL	26.8	70	genome	3872	NA	NA
T2T_CAST_EiJ#2#chr3	62584072	62584116	-	MTB_Mm	LTR	ERVL-MaLR	13.5	44	genome	5528	NA	NA
T2T_CAST_EiJ#2#chr3	62584507	62584863	-	MTB_Mm	LTR	ERVL-MaLR	14.8	356	genome	5528	NA	NA
T2T_CAST_EiJ#2#chr3	62585133	62586295	+	RMER15-int	LTR	ERVL	26.7	1162	genome	3872	NA	NA
T2T_CAST_EiJ#2#chr3	62586298	62586370	+	RMER15	LTR	ERVL	27.4	72	genome	13271	41	0.308944
T2T_CAST_EiJ#2#chr3	62587152	62587415	-	RLTR17B_Mm	LTR	ERVK	21.1	263	genome	48416	65	0.134253
T2T_CAST_EiJ#2#chr3	62587645	62588192	+	RMER15	LTR	ERVL	16.6	547	genome	13271	41	0.308944
T2T_CAST_EiJ#2#chr3	62589111	62589488	+	ORR1B2	LTR	ERVL-MaLR	14.6	377	genome	9689	NA	NA
T2T_CAST_EiJ#2#chr3	62590711	62591110	+	MTC	LTR	ERVL-MaLR	13.3	399	genome	26210	8	0.0305227
T2T_CAST_EiJ#2#chr3	62591430	62592019	-	RLTR20B5_MM	LTR	ERVK	16.2	589	genome	797	1	0.125471
T2T_CAST_EiJ#2#chr3	62593926	62594324	+	MTB	LTR	ERVL-MaLR	6.3	398	genome	7987	1	0.0125203
T2T_CAST_EiJ#2#chr3	62594338	62594682	-	RLTR4_MM-int	LTR		31.1	344	genome	328	NA	NA
T2T_CAST_EiJ#2#chr3	62596017	62596467	-	MuLV-int	LTR	ERV1	25.3	450	genome	967	1	0.103413
T2T_CAST_EiJ#2#chr3	62596811	62599191	-	MuLV-int	LTR	ERV1	31.8	2380	genome	967	1	0.103413
T2T_CAST_EiJ#2#chr3	62599350	62600054	-	MuLV-int	LTR	ERV1	34.2	704	genome	967	1	0.103413
T2T_CAST_EiJ#2#chr3	62601389	62601984	-	RMER20B	LTR	ERVK	18.6	595	genome	1790	NA	NA
T2T_CAST_EiJ#2#chr3	62604063	62604618	+	RLTR19B	LTR	ERVK	11	555	genome	217	NA	NA
T2T_CAST_EiJ#2#chr3	62606523	62606572	+	ORR1A3	LTR	ERVL-MaLR	10	49	genome	5295	23	0.434372
T2T_CAST_EiJ#2#chr3	62606789	62606804	+	ORR1A3	LTR	ERVL-MaLR	16.3	15	genome	5295	23	0.434372
T2T_CAST_EiJ#2#chr3	62607199	62607327	+	ORR1B1-int	LTR	ERVL-MaLR	20.7	128	genome	79526	195	0.245203
T2T_CAST_EiJ#2#chr3	62608055	62608259	-	RMER17C2	LTR	ERVK	19.1	204	genome	2916	10	0.342936
T2T_CAST_EiJ#2#chr3	62608302	62608667	-	RMER17C2	LTR	ERVK	19.1	365	genome	2916	10	0.342936
T2T_CAST_EiJ#2#chr3	62610070	62610443	-	RMER10B	LTR	ERVL	14.8	373	genome	3086	8	0.259235
T2T_CAST_EiJ#2#chr3	62611311	62611591	-	MLT1B	LTR	ERVL-MaLR	24.2	280	genome	5753	3	0.0521467
T2T_CAST_EiJ#2#chr3	62612750	62613071	+	ORR1A2	LTR	ERVL-MaLR	10.6	321	genome	17150	5	0.0291545
T2T_CAST_EiJ#2#chr3	62613764	62613893	+	MuRRS4-int	LTR	ERV1	20.8	129	genome	1134	42	3.7037
T2T_CAST_EiJ#2#chr3	62615147	62615215	+	RLTR6-int	LTR	ERV1	27.5	68	genome	530	13	2.45283
T2T_CAST_EiJ#2#chr3	62615767	62615808	+	RLTR12C	LTR	ERVK	2.4	41	genome	303	4	1.32013
T2T_CAST_EiJ#2#chr3	62615828	62616056	+	RLTR12C	LTR	ERVK	19.5	228	genome	303	4	1.32013
T2T_CAST_EiJ#2#chr3	62616084	62616145	+	ORR1B1-int	LTR	ERVL-MaLR	8.1	61	genome	79526	195	0.245203
T2T_CAST_EiJ#2#chr3	62618462	62618870	+	MTB_Mm	LTR	ERVL-MaLR	15	408	genome	5528	NA	NA
T2T_CAST_EiJ#2#chr3	62632646	62632706	+	MTD	LTR	ERVL-MaLR	21.3	60	genome	49480	13	0.0262732
T2T_CAST_EiJ#2#chr3	62633265	62633551	+	MTD	LTR	ERVL-MaLR	21.6	286	genome	49480	13	0.0262732
T2T_CAST_EiJ#2#chr3	62633652	62633875	-	ORR1E	LTR	ERVL-MaLR	24.4	223	genome	19782	NA	NA
T2T_CAST_EiJ#2#chr3	62633962	62634129	-	ORR1C2	LTR	ERVL-MaLR	17.6	167	genome	12196	NA	NA
T2T_CAST_EiJ#2#chr3	62639926	62639950	+	ORR1A3-int	LTR	ERVL-MaLR	18.2	24	genome	10115	45	0.444884
T2T_CAST_EiJ#2#chr3	62643670	62643740	-	ORR1B1-int	LTR	ERVL-MaLR	21.1	70	genome	79526	195	0.245203
T2T_CAST_EiJ#2#chr3	62665356	62665704	-	MTC	LTR	ERVL-MaLR	17.1	348	genome	26210	8	0.0305227
T2T_CAST_EiJ#2#chr3	62666182	62666239	-	ORR1B1-int	LTR	ERVL-MaLR	12.1	57	genome	79526	195	0.245203
T2T_CAST_EiJ#2#chr3	62666498	62666516	+	ORR1B1-int	LTR	ERVL-MaLR	11.8	18	genome	79526	195	0.245203
T2T_CAST_EiJ#2#chr3	62669527	62669637	-	ORR1B1-int	LTR	ERVL-MaLR	25.9	110	genome	79526	195	0.245203
T2T_CAST_EiJ#2#chr3	62671876	62671895	+	ORR1B1-int	LTR	ERVL-MaLR	22.6	19	genome	79526	195	0.245203
T2T_CAST_EiJ#2#chr3	62673785	62673917	+	MTE2a	LTR	ERVL-MaLR	22.1	132	genome	14233	NA	NA
T2T_CAST_EiJ#2#chr3	62676850	62676910	-	RLTR17B_Mm	LTR	ERVK	13.6	60	genome	48416	65	0.134253
T2T_CAST_EiJ#2#chr3	62691936	62692010	-	MLTR11B	LTR	ERVK	27.4	74	genome	2877	NA	NA
T2T_CAST_EiJ#2#chr3	62692177	62692284	-	MLTR11B	LTR	ERVK	21.9	107	genome	2877	NA	NA
T2T_CAST_EiJ#2#chr3	62692350	62692576	-	MLTR11B	LTR	ERVK	21.9	226	genome	2877	NA	NA
T2T_CAST_EiJ#2#chr3	62693461	62693615	-	MLTR11A	LTR	ERVK	21.1	154	genome	2120	NA	NA
T2T_CAST_EiJ#2#chr3	62709777	62709832	+	RLTR17B_Mm	LTR	ERVK	18.9	55	genome	48416	65	0.134253
T2T_CAST_EiJ#2#chr3	62709920	62709949	+	RLTR17B_Mm	LTR	ERVK	18.9	29	genome	48416	65	0.134253
T2T_CAST_EiJ#2#chr3	62710082	62710145	+	RLTR17B_Mm	LTR	ERVK	18.9	63	genome	48416	65	0.134253
T2T_CAST_EiJ#2#chr3	62713884	62714329	-	MLTR11A	LTR	ERVK	22.8	445	genome	2120	NA	NA
T2T_CAST_EiJ#2#chr3	62714607	62715026	-	MT2C_Mm	LTR	ERVL	8.8	419	genome	2396	22	0.918197
T2T_CAST_EiJ#2#chr3	62717362	62717744	+	MTA_Mm	LTR	ERVL-MaLR	4.7	382	genome	17925	181	1.00976
T2T_CAST_EiJ#2#chr3	62717747	62717757	+	MYSERV6-int	LTR	ERVK	7.8	10	genome	11772	143	1.21475
T2T_CAST_EiJ#2#chr3	62718667	62719023	-	RLTR24	LTR	ERV1	21.6	356	genome	1247	NA	NA
T2T_CAST_EiJ#2#chr3	62718990	62719640	-	RLTR42-int	LTR	ERVK	22.4	650	genome	2792	1	0.0358166
T2T_CAST_EiJ#2#chr3	62719865	62720129	-	RLTR14	LTR	ERV1	23.4	264	genome	2327	NA	NA
T2T_CAST_EiJ#2#chr3	62720160	62720235	-	RLTR42-int	LTR	ERVK	14.7	75	genome	2792	1	0.0358166
T2T_CAST_EiJ#2#chr3	62720360	62720553	-	RLTR42-int	LTR	ERVK	22	193	genome	2792	1	0.0358166
T2T_CAST_EiJ#2#chr3	62720697	62721086	-	MTB	LTR	ERVL-MaLR	6.7	389	genome	7987	1	0.0125203
T2T_CAST_EiJ#2#chr3	62721168	62721515	+	ORR1A4	LTR	ERVL-MaLR	12.5	347	genome	9347	3	0.0320959
T2T_CAST_EiJ#2#chr3	62722069	62722156	+	MERVL_2A-int	LTR	ERVL	9.4	87	genome	3901	2	0.0512689
T2T_CAST_EiJ#2#chr3	62722167	62722355	+	MT2B	LTR	ERVL	23.5	188	genome	11972	30	0.250585
T2T_CAST_EiJ#2#chr3	62722356	62722849	+	ORR1A4	LTR	ERVL-MaLR	12.2	493	genome	9347	3	0.0320959
T2T_CAST_EiJ#2#chr3	62722846	62723631	+	ORR1A4	LTR	ERVL-MaLR	14.3	785	genome	9347	3	0.0320959
T2T_CAST_EiJ#2#chr3	62728088	62728171	-	RLTR25B	LTR	ERVK	16.2	83	genome	2752	59	2.1439
T2T_CAST_EiJ#2#chr3	62728698	62728862	-	ORR1B1-int	LTR	ERVL-MaLR	24.9	164	genome	79526	195	0.245203
T2T_CAST_EiJ#2#chr3	62735574	62735922	-	ORR1A1	LTR	ERVL-MaLR	3.2	348	genome	5311	10	0.188288
T2T_CAST_EiJ#2#chr3	62742518	62742562	+	ORR1E	LTR	ERVL-MaLR	8.9	44	genome	19782	NA	NA
T2T_CAST_EiJ#2#chr3	62743803	62743938	-	ORR1B1-int	LTR	ERVL-MaLR	17.9	135	genome	79526	195	0.245203
T2T_CAST_EiJ#2#chr3	62745803	62746128	+	ORR1E	LTR	ERVL-MaLR	26.7	325	genome	19782	NA	NA
T2T_CAST_EiJ#2#chr3	62746154	62746507	-	ORR1C2	LTR	ERVL-MaLR	16.9	353	genome	12196	NA	NA
T2T_CAST_EiJ#2#chr3	62750748	62751143	-	MTC	LTR	ERVL-MaLR	12.2	395	genome	26210	8	0.0305227
T2T_CAST_EiJ#2#chr3	62754271	62754710	+	RLTR23	LTR	ERV1	10.7	439	genome	1653	NA	NA
T2T_CAST_EiJ#2#chr3	62758516	62758853	-	RLTR14_RN	LTR	ERV1	12	337	genome	1132	17	1.50177
T2T_CAST_EiJ#2#chr3	62761119	62761255	-	ORR1B1-int	LTR	ERVL-MaLR	11.1	136	genome	79526	195	0.245203
T2T_CAST_EiJ#2#chr3	62764268	62764624	+	MER31A	LTR	ERV1	22.8	356	genome	565	NA	NA
T2T_CAST_EiJ#2#chr3	62768071	62768292	-	RMER17C	LTR	ERVK	12.8	221	genome	6741	18	0.267023
T2T_CAST_EiJ#2#chr3	62768541	62768731	-	RMER17C	LTR	ERVK	12.8	190	genome	6741	18	0.267023
T2T_CAST_EiJ#2#chr3	62769923	62770083	+	RLTR17B_Mm	LTR	ERVK	26.7	160	genome	48416	65	0.134253
T2T_CAST_EiJ#2#chr3	62770961	62771190	-	RLTR17B_Mm	LTR	ERVK	20.9	229	genome	48416	65	0.134253
T2T_CAST_EiJ#2#chr3	62771400	62771565	-	MLT2B2	LTR	ERVL	26.4	165	genome	1367	NA	NA
T2T_CAST_EiJ#2#chr3	62772188	62772362	-	RMER17C	LTR	ERVK	15.2	174	genome	6741	18	0.267023
T2T_CAST_EiJ#2#chr3	62772522	62772705	-	RMER17C	LTR	ERVK	15.2	183	genome	6741	18	0.267023
T2T_CAST_EiJ#2#chr3	62775312	62775482	-	MLT1C2	LTR	ERVL-MaLR	26.8	170	genome	4540	NA	NA
T2T_CAST_EiJ#2#chr3	62775687	62775774	-	MLT1C2	LTR	ERVL-MaLR	13.8	87	genome	4540	NA	NA
T2T_CAST_EiJ#2#chr3	62775953	62775987	+	RMER12C	LTR	ERVK	2.9	34	genome	7468	10	0.133905
T2T_CAST_EiJ#2#chr3	62776052	62776429	+	MTD	LTR	ERVL-MaLR	21.2	377	genome	49480	13	0.0262732
T2T_CAST_EiJ#2#chr3	62777170	62777253	+	RLTR51A_Mm	LTR	ERVK	13.3	83	genome	3226	NA	NA
T2T_CAST_EiJ#2#chr3	62777185	62777266	-	RLTR31D_MM	LTR	ERVK	15.8	81	genome	6043	NA	NA
T2T_CAST_EiJ#2#chr3	62777667	62777852	+	MTC	LTR	ERVL-MaLR	16.7	185	genome	26210	8	0.0305227
T2T_CAST_EiJ#2#chr3	62778019	62778235	+	MTC	LTR	ERVL-MaLR	13.8	216	genome	26210	8	0.0305227
T2T_CAST_EiJ#2#chr3	62780023	62780134	+	MTC	LTR	ERVL-MaLR	13.7	111	genome	26210	8	0.0305227
T2T_CAST_EiJ#2#chr3	62780719	62781030	+	MTC	LTR	ERVL-MaLR	14.9	311	genome	26210	8	0.0305227
T2T_CAST_EiJ#2#chr3	62781031	62781293	+	MTC	LTR	ERVL-MaLR	13.1	262	genome	26210	8	0.0305227
T2T_CAST_EiJ#2#chr3	62781481	62781549	+	RMER15	LTR	ERVL	17.4	68	genome	13271	41	0.308944
T2T_CAST_EiJ#2#chr3	62782184	62782662	+	RMER15	LTR	ERVL	20.4	478	genome	13271	41	0.308944
T2T_CAST_EiJ#2#chr3	62788394	62788441	-	ORR1A4	LTR	ERVL-MaLR	8.3	47	genome	9347	3	0.0320959
T2T_CAST_EiJ#2#chr3	62788582	62788867	-	ORR1A4	LTR	ERVL-MaLR	12.7	285	genome	9347	3	0.0320959
T2T_CAST_EiJ#2#chr3	62793783	62794305	-	RMER19B	LTR	ERVK	16	522	genome	5882	NA	NA
T2T_CAST_EiJ#2#chr3	62794349	62794618	-	RMER19B	LTR	ERVK	17.1	269	genome	5882	NA	NA
T2T_CAST_EiJ#2#chr3	62797712	62797724	+	ORR1B1-int	LTR	ERVL-MaLR	15	12	genome	79526	195	0.245203
T2T_CAST_EiJ#2#chr3	62805897	62806267	+	MTD	LTR	ERVL-MaLR	22.7	370	genome	49480	13	0.0262732
T2T_CAST_EiJ#2#chr3	62813297	62813655	+	ORR1B2	LTR	ERVL-MaLR	12.6	358	genome	9689	NA	NA
T2T_CAST_EiJ#2#chr3	62813995	62814010	+	ORR1B2	LTR	ERVL-MaLR	12.7	15	genome	9689	NA	NA
T2T_CAST_EiJ#2#chr3	62815377	62815435	+	RLTR20A4	LTR	ERVK	15.9	58	genome	12621	6	0.0475398
T2T_CAST_EiJ#2#chr3	62818434	62818698	-	RMER15	LTR	ERVL	29.7	264	genome	13271	41	0.308944
T2T_CAST_EiJ#2#chr3	62827772	62828039	-	MTD	LTR	ERVL-MaLR	19.5	267	genome	49480	13	0.0262732
T2T_CAST_EiJ#2#chr3	62828229	62828336	-	MTD	LTR	ERVL-MaLR	21.9	107	genome	49480	13	0.0262732
T2T_CAST_EiJ#2#chr3	62834877	62835458	+	RMER17C	LTR	ERVK	18.8	581	genome	6741	18	0.267023
T2T_CAST_EiJ#2#chr3	62841449	62841552	-	ORR1B1-int	LTR	ERVL-MaLR	22.5	103	genome	79526	195	0.245203
T2T_CAST_EiJ#2#chr3	62841778	62842113	-	RLTR11A	LTR	ERVK	14.4	335	genome	3964	NA	NA
T2T_CAST_EiJ#2#chr3	62842180	62842348	-	RLTR11A	LTR	ERVK	14.4	168	genome	3964	NA	NA
T2T_CAST_EiJ#2#chr3	62842745	62842884	+	MLT2C2	LTR	ERVL	25.2	139	genome	559	NA	NA
T2T_CAST_EiJ#2#chr3	62842986	62843085	+	MT2B	LTR	ERVL	20.4	99	genome	11972	30	0.250585
T2T_CAST_EiJ#2#chr3	62843148	62843313	+	MLT2C2	LTR	ERVL	26.7	165	genome	559	NA	NA
T2T_CAST_EiJ#2#chr3	62843381	62843519	-	RLTR17B_Mm	LTR	ERVK	24.5	138	genome	48416	65	0.134253
T2T_CAST_EiJ#2#chr3	62843907	62844006	+	MTEb	LTR	ERVL-MaLR	25	99	genome	10866	32	0.294497
T2T_CAST_EiJ#2#chr3	62845784	62846114	-	MTEb	LTR	ERVL-MaLR	25.2	330	genome	10866	32	0.294497
T2T_CAST_EiJ#2#chr3	62853124	62853144	+	RLTR20C1_MM	LTR	ERVK	14.2	20	genome	5807	NA	NA
T2T_CAST_EiJ#2#chr3	62855390	62855830	-	RLTR41A2	LTR	ERV1	10	440	genome	547	NA	NA
T2T_CAST_EiJ#2#chr3	62861353	62861747	+	MTA_Mm	LTR	ERVL-MaLR	2.5	394	genome	17925	181	1.00976
T2T_CAST_EiJ#2#chr3	62862845	62863193	+	ORR1D1	LTR	ERVL-MaLR	13.5	348	genome	23044	11	0.0477348
T2T_CAST_EiJ#2#chr3	62864974	62865037	+	RLTR20A4	LTR	ERVK	11.1	63	genome	12621	6	0.0475398
T2T_CAST_EiJ#2#chr3	62869862	62869933	-	MLT1A1	LTR	ERVL-MaLR	32.4	71	genome	3461	NA	NA
T2T_CAST_EiJ#2#chr3	62870593	62870659	+	RLTR20C1_MM	LTR	ERVK	21.9	66	genome	5807	NA	NA
T2T_CAST_EiJ#2#chr3	62871086	62871218	-	ORR1B1-int	LTR	ERVL-MaLR	28.8	132	genome	79526	195	0.245203
T2T_CAST_EiJ#2#chr3	62880017	62880266	-	ORR1A1	LTR	ERVL-MaLR	11.2	249	genome	5311	10	0.188288
T2T_CAST_EiJ#2#chr3	62880735	62880836	-	ORR1A1	LTR	ERVL-MaLR	14.1	101	genome	5311	10	0.188288
T2T_CAST_EiJ#2#chr3	62885210	62885663	+	MT2A	LTR	ERVL	23.2	453	genome	7837	37	0.472119
T2T_CAST_EiJ#2#chr3	62885731	62885749	+	MT2A	LTR	ERVL	23.2	18	genome	7837	37	0.472119
T2T_CAST_EiJ#2#chr3	62885748	62885800	-	RLTR20A4	LTR	ERVK	17	52	genome	12621	6	0.0475398
T2T_CAST_EiJ#2#chr3	62891768	62892057	-	MTEa	LTR	ERVL-MaLR	26.3	289	genome	17586	7	0.0398044
T2T_CAST_EiJ#2#chr3	62892540	62892725	+	RLTR17B_Mm	LTR	ERVK	21.3	185	genome	48416	65	0.134253
T2T_CAST_EiJ#2#chr3	62900249	62900603	+	ORR1B2	LTR	ERVL-MaLR	14.1	354	genome	9689	NA	NA
T2T_CAST_EiJ#2#chr3	62900604	62900690	+	MLT1B	LTR	ERVL-MaLR	27.8	86	genome	5753	3	0.0521467
T2T_CAST_EiJ#2#chr3	62904322	62904609	-	MLT2D	LTR	ERVL	31.2	287	genome	1225	NA	NA
T2T_CAST_EiJ#2#chr3	62908560	62908984	+	RLTR11A2	LTR	ERVK	19.2	424	genome	2708	NA	NA
T2T_CAST_EiJ#2#chr3	62909655	62910004	-	RLTR9A3A	LTR	ERVK	16.2	349	genome	180	NA	NA
T2T_CAST_EiJ#2#chr3	62912208	62912448	-	MLTR73	LTR	ERV1	25	240	genome	680	NA	NA
T2T_CAST_EiJ#2#chr3	62919294	62919669	+	RLTR14	LTR	ERV1	24.7	375	genome	2327	NA	NA
T2T_CAST_EiJ#2#chr3	62919727	62919802	-	MTE2b	LTR	ERVL-MaLR	21.6	75	genome	15715	NA	NA
T2T_CAST_EiJ#2#chr3	62922952	62923317	+	MTD	LTR	ERVL-MaLR	30.5	365	genome	49480	13	0.0262732
T2T_CAST_EiJ#2#chr3	62930121	62930462	+	BGLII_B	LTR	ERVK	15.4	341	genome	1080	54	5
T2T_CAST_EiJ#2#chr3	62930459	62930517	+	BGLII_B2	LTR	ERVK	18.6	58	genome	245	NA	NA
T2T_CAST_EiJ#2#chr3	62934382	62934781	-	MTD	LTR	ERVL-MaLR	22.1	399	genome	49480	13	0.0262732
T2T_CAST_EiJ#2#chr3	62935291	62935366	+	MER67C	LTR	ERV1	18.6	75	genome	447	NA	NA
T2T_CAST_EiJ#2#chr3	62935563	62935714	-	MLT1A0	LTR	ERVL-MaLR	27.1	151	genome	6062	NA	NA
T2T_CAST_EiJ#2#chr3	62938325	62938697	-	RLTR14_RN	LTR	ERV1	16.5	372	genome	1132	17	1.50177
T2T_CAST_EiJ#2#chr3	62939516	62939808	-	MT2A	LTR	ERVL	21.7	292	genome	7837	37	0.472119
T2T_CAST_EiJ#2#chr3	62940117	62940312	-	ORR1C1	LTR	ERVL-MaLR	16.3	195	genome	8962	19	0.212006
T2T_CAST_EiJ#2#chr3	62940317	62940649	-	RLTR9A3	LTR	ERVK	12.6	332	genome	794	NA	NA
T2T_CAST_EiJ#2#chr3	62940749	62940909	-	ORR1C1	LTR	ERVL-MaLR	14.9	160	genome	8962	19	0.212006
T2T_CAST_EiJ#2#chr3	62942886	62943185	-	ORR1B1	LTR	ERVL-MaLR	12.7	299	genome	17795	7	0.0393369
T2T_CAST_EiJ#2#chr3	62944850	62945384	+	MLT2B1	LTR	ERVL	28	534	genome	1245	NA	NA
T2T_CAST_EiJ#2#chr3	62953664	62953753	+	RLTR20C2_MM	LTR	ERVK	27.3	89	genome	4240	NA	NA
T2T_CAST_EiJ#2#chr3	62955314	62955904	+	RMER15	LTR	ERVL	14.6	590	genome	13271	41	0.308944
T2T_CAST_EiJ#2#chr3	62960894	62961044	-	MLT1D	LTR	ERVL-MaLR	29.4	150	genome	5011	1	0.0199561
T2T_CAST_EiJ#2#chr3	62961594	62962162	+	MLTR31FA_MM	LTR	ERVK	11.4	568	genome	591	NA	NA
T2T_CAST_EiJ#2#chr3	62962644	62962823	+	MLT1D	LTR	ERVL-MaLR	27.1	179	genome	5011	1	0.0199561
T2T_CAST_EiJ#2#chr3	62962858	62962965	+	MLTR31A_MM	LTR	ERVK	13	107	genome	315	NA	NA
T2T_CAST_EiJ#2#chr3	62963085	62963141	+	MLT1D	LTR	ERVL-MaLR	24.6	56	genome	5011	1	0.0199561
T2T_CAST_EiJ#2#chr3	62965961	62966031	+	RMER12C	LTR	ERVK	20.3	70	genome	7468	10	0.133905
T2T_CAST_EiJ#2#chr3	62974315	62975342	+	RMER12	LTR	ERVK	16.4	1027	genome	3888	3	0.0771605
T2T_CAST_EiJ#2#chr3	62975394	62975431	+	RMER12	LTR	ERVK	20.4	37	genome	3888	3	0.0771605
T2T_CAST_EiJ#2#chr3	62975493	62975651	+	RMER12	LTR	ERVK	17.3	158	genome	3888	3	0.0771605
T2T_CAST_EiJ#2#chr3	62978879	62979050	+	LTR67B	LTR	ERVL	28.8	171	genome	294	NA	NA
T2T_CAST_EiJ#2#chr3	62991791	62992049	+	RLTR17B_Mm	LTR	ERVK	19	258	genome	48416	65	0.134253
T2T_CAST_EiJ#2#chr3	62995895	62996186	+	MLT1A0	LTR	ERVL-MaLR	29.7	291	genome	6062	NA	NA
T2T_CAST_EiJ#2#chr3	62997008	62997344	-	ORR1E	LTR	ERVL-MaLR	26.8	336	genome	19782	NA	NA
T2T_CAST_EiJ#2#chr3	62999771	62999890	+	MLT1A0	LTR	ERVL-MaLR	26.2	119	genome	6062	NA	NA
T2T_CAST_EiJ#2#chr3	63002250	63002345	-	ORR1F	LTR	ERVL-MaLR	18.8	95	genome	14608	6	0.0410734
T2T_CAST_EiJ#2#chr3	63002925	63003129	+	ORR1F	LTR	ERVL-MaLR	27.9	204	genome	14608	6	0.0410734
T2T_CAST_EiJ#2#chr3	63004388	63004424	+	RMER17C2	LTR	ERVK	8.1	36	genome	2916	10	0.342936
T2T_CAST_EiJ#2#chr3	63004650	63005006	+	ORR1B1	LTR	ERVL-MaLR	11.8	356	genome	17795	7	0.0393369
T2T_CAST_EiJ#2#chr3	63010015	63010533	+	RLTR28	LTR	ERVL	15.8	518	genome	1934	NA	NA
T2T_CAST_EiJ#2#chr3	63011399	63011944	-	RLTR20B2	LTR	ERVK	16.5	545	genome	912	NA	NA
T2T_CAST_EiJ#2#chr3	63011949	63012005	-	MTEa	LTR	ERVL-MaLR	17.4	56	genome	17586	7	0.0398044
T2T_CAST_EiJ#2#chr3	63012047	63012176	-	MTEa	LTR	ERVL-MaLR	24.1	129	genome	17586	7	0.0398044
T2T_CAST_EiJ#2#chr3	63012619	63012787	-	MTEa	LTR	ERVL-MaLR	25.4	168	genome	17586	7	0.0398044
T2T_CAST_EiJ#2#chr3	63016213	63016666	-	MTE-int	LTR	ERVL-MaLR	31	453	genome	5298	NA	NA
T2T_CAST_EiJ#2#chr3	63019927	63020056	-	MLT1B	LTR	ERVL-MaLR	28.6	129	genome	5753	3	0.0521467
T2T_CAST_EiJ#2#chr3	63023320	63023530	+	MLT1G3	LTR	ERVL-MaLR	30.3	210	genome	501	NA	NA
T2T_CAST_EiJ#2#chr3	63023736	63023930	+	MLT1G3	LTR	ERVL-MaLR	25	194	genome	501	NA	NA
T2T_CAST_EiJ#2#chr3	63024640	63025035	+	RLTR14_RN	LTR	ERV1	16.4	395	genome	1132	17	1.50177
T2T_CAST_EiJ#2#chr3	63027182	63027309	+	ORR1B2	LTR	ERVL-MaLR	16.8	127	genome	9689	NA	NA
T2T_CAST_EiJ#2#chr3	63027367	63027577	+	ORR1B2	LTR	ERVL-MaLR	16.8	210	genome	9689	NA	NA
T2T_CAST_EiJ#2#chr3	63028169	63028287	+	MLT1B	LTR	ERVL-MaLR	24.4	118	genome	5753	3	0.0521467
T2T_CAST_EiJ#2#chr3	63029693	63030039	+	RLTR31B2	LTR	ERVK	21.4	346	genome	1359	NA	NA
T2T_CAST_EiJ#2#chr3	63030420	63030472	+	MLT1C	LTR	ERVL-MaLR	22.6	52	genome	2945	NA	NA
T2T_CAST_EiJ#2#chr3	63036292	63036577	-	RLTR17B_Mm	LTR	ERVK	16.9	285	genome	48416	65	0.134253
T2T_CAST_EiJ#2#chr3	63037840	63038215	-	ORR1F	LTR	ERVL-MaLR	29.4	375	genome	14608	6	0.0410734
T2T_CAST_EiJ#2#chr3	63044177	63044366	-	RLTR11A	LTR	ERVK	8.9	189	genome	3964	NA	NA
T2T_CAST_EiJ#2#chr3	63045366	63045895	-	MT2B1	LTR	ERVL	15.8	529	genome	7547	7	0.0927521
T2T_CAST_EiJ#2#chr3	63049191	63049538	+	MTEb	LTR	ERVL-MaLR	28.7	347	genome	10866	32	0.294497
T2T_CAST_EiJ#2#chr3	63049965	63050135	-	MTEa	LTR	ERVL-MaLR	25.1	170	genome	17586	7	0.0398044
T2T_CAST_EiJ#2#chr3	63052538	63052713	+	MLT1H	LTR	ERVL-MaLR	31.2	175	genome	857	NA	NA
T2T_CAST_EiJ#2#chr3	63056320	63056332	-	RLTR17B_Mm	LTR	ERVK	26.3	12	genome	48416	65	0.134253
T2T_CAST_EiJ#2#chr3	63056376	63056513	-	RLTR17B_Mm	LTR	ERVK	26.3	137	genome	48416	65	0.134253
T2T_CAST_EiJ#2#chr3	63056581	63056854	-	RLTR17B_Mm	LTR	ERVK	21.9	273	genome	48416	65	0.134253
T2T_CAST_EiJ#2#chr3	63065636	63066237	+	RLTR25B	LTR	ERVK	14.7	601	genome	2752	59	2.1439
T2T_CAST_EiJ#2#chr3	63066243	63066636	+	MTA_Mm	LTR	ERVL-MaLR	2.8	393	genome	17925	181	1.00976
T2T_CAST_EiJ#2#chr3	63066698	63066835	+	RLTR25B	LTR	ERVK	11.6	137	genome	2752	59	2.1439
T2T_CAST_EiJ#2#chr3	63066839	63066975	+	RLTR25B	LTR	ERVK	17	136	genome	2752	59	2.1439
T2T_CAST_EiJ#2#chr3	63067372	63067682	+	RLTR9A3	LTR	ERVK	10.5	310	genome	794	NA	NA
T2T_CAST_EiJ#2#chr3	63072028	63072399	-	MLT1M	LTR	ERVL-MaLR	34.8	371	genome	72	NA	NA
T2T_CAST_EiJ#2#chr3	63079539	63079907	-	ORR1A3	LTR	ERVL-MaLR	13.9	368	genome	5295	23	0.434372
T2T_CAST_EiJ#2#chr3	63080982	63081134	+	MLT1A	LTR	ERVL-MaLR	20.6	152	genome	4094	NA	NA
T2T_CAST_EiJ#2#chr3	63084082	63084375	+	MTEb	LTR	ERVL-MaLR	25.6	293	genome	10866	32	0.294497
T2T_CAST_EiJ#2#chr3	63084553	63084616	+	MTEb	LTR	ERVL-MaLR	20.3	63	genome	10866	32	0.294497
T2T_CAST_EiJ#2#chr3	63093627	63093682	-	ORR1A4	LTR	ERVL-MaLR	7.1	55	genome	9347	3	0.0320959
T2T_CAST_EiJ#2#chr3	63093732	63094019	-	ORR1A4	LTR	ERVL-MaLR	11.9	287	genome	9347	3	0.0320959
T2T_CAST_EiJ#2#chr3	63095004	63095348	-	MTC	LTR	ERVL-MaLR	10.7	344	genome	26210	8	0.0305227
T2T_CAST_EiJ#2#chr3	63104241	63104504	-	ORR1F	LTR	ERVL-MaLR	27	263	genome	14608	6	0.0410734
T2T_CAST_EiJ#2#chr3	63105238	63105441	+	RMER10B	LTR	ERVL	14	203	genome	3086	8	0.259235
T2T_CAST_EiJ#2#chr3	63105506	63105672	+	RMER10B	LTR	ERVL	14	166	genome	3086	8	0.259235
T2T_CAST_EiJ#2#chr3	63109301	63109607	-	MLT1A1	LTR	ERVL-MaLR	27.7	306	genome	3461	NA	NA
T2T_CAST_EiJ#2#chr3	63113362	63113762	-	MTD	LTR	ERVL-MaLR	26	400	genome	49480	13	0.0262732
T2T_CAST_EiJ#2#chr3	63120167	63120490	+	ORR1A2	LTR	ERVL-MaLR	8.6	323	genome	17150	5	0.0291545
T2T_CAST_EiJ#2#chr3	63122841	63122930	-	MLT1J	LTR	ERVL-MaLR	31.1	89	genome	1144	NA	NA
T2T_CAST_EiJ#2#chr3	63124917	63125062	+	ORR1C2	LTR	ERVL-MaLR	14.5	145	genome	12196	NA	NA
T2T_CAST_EiJ#2#chr3	63127750	63127823	+	ORR1F	LTR	ERVL-MaLR	25.7	73	genome	14608	6	0.0410734
T2T_CAST_EiJ#2#chr3	63134048	63134368	-	ORR1A2	LTR	ERVL-MaLR	8.1	320	genome	17150	5	0.0291545
T2T_CAST_EiJ#2#chr3	63134881	63135031	+	MLT1B	LTR	ERVL-MaLR	29.9	150	genome	5753	3	0.0521467
T2T_CAST_EiJ#2#chr3	63143950	63144315	-	ORR1A3	LTR	ERVL-MaLR	12.1	365	genome	5295	23	0.434372
T2T_CAST_EiJ#2#chr3	63149949	63150215	+	RMER15	LTR	ERVL	13.9	266	genome	13271	41	0.308944
T2T_CAST_EiJ#2#chr3	63150308	63150574	-	RMER15	LTR	ERVL	14.7	266	genome	13271	41	0.308944
T2T_CAST_EiJ#2#chr3	63166482	63166541	+	MLTR11A	LTR	ERVK	10	59	genome	2120	NA	NA
T2T_CAST_EiJ#2#chr3	63166582	63166932	+	MLTR11A	LTR	ERVK	22.8	350	genome	2120	NA	NA
T2T_CAST_EiJ#2#chr3	63168181	63168480	+	MLT1E2	LTR	ERVL-MaLR	29.5	299	genome	1037	NA	NA
T2T_CAST_EiJ#2#chr3	63177208	63177325	+	MT2B	LTR	ERVL	17.8	117	genome	11972	30	0.250585
T2T_CAST_EiJ#2#chr3	63182367	63182652	-	MER39	LTR	ERV1	28.1	285	genome	1331	NA	NA
T2T_CAST_EiJ#2#chr3	63184208	63184413	-	MLT1F2	LTR	ERVL-MaLR	27.1	205	genome	1114	NA	NA
T2T_CAST_EiJ#2#chr3	63184417	63184750	-	ORR1B2	LTR	ERVL-MaLR	14.5	333	genome	9689	NA	NA
T2T_CAST_EiJ#2#chr3	63184751	63184783	-	MLT1F2	LTR	ERVL-MaLR	15.8	32	genome	1114	NA	NA
T2T_CAST_EiJ#2#chr3	63184797	63185182	-	MTD	LTR	ERVL-MaLR	18.7	385	genome	49480	13	0.0262732
T2T_CAST_EiJ#2#chr3	63195347	63195440	-	RLTR21	LTR	ERVK	25	93	genome	3960	2	0.0505051
T2T_CAST_EiJ#2#chr3	63196477	63196871	+	MTA_Mm	LTR	ERVL-MaLR	4.6	394	genome	17925	181	1.00976
T2T_CAST_EiJ#2#chr3	63196871	63198036	+	MTA_Mm	LTR	ERVL-MaLR	10.9	1165	genome	17925	181	1.00976
T2T_CAST_EiJ#2#chr3	63198037	63198428	+	MTA_Mm	LTR	ERVL-MaLR	3.1	391	genome	17925	181	1.00976
T2T_CAST_EiJ#2#chr3	63200958	63201017	-	RLTR20C1_MM	LTR	ERVK	23.3	59	genome	5807	NA	NA
T2T_CAST_EiJ#2#chr3	63204913	63205289	+	RLTR14	LTR	ERV1	12.8	376	genome	2327	NA	NA
T2T_CAST_EiJ#2#chr3	63208219	63208449	-	RMER17C	LTR	ERVK	13.5	230	genome	6741	18	0.267023
T2T_CAST_EiJ#2#chr3	63208489	63208660	-	RMER17C	LTR	ERVK	13.5	171	genome	6741	18	0.267023
T2T_CAST_EiJ#2#chr3	63212379	63212721	-	RMER20C_Mm	LTR	ERVK	18.7	342	genome	1473	NA	NA
T2T_CAST_EiJ#2#chr3	63215873	63215890	+	ORR1B1-int	LTR	ERVL-MaLR	14.4	17	genome	79526	195	0.245203
T2T_CAST_EiJ#2#chr3	63218572	63218675	-	RLTR20D	LTR	ERVK	23.6	103	genome	940	13	1.38298
T2T_CAST_EiJ#2#chr3	63218737	63218996	-	RLTR20D	LTR	ERVK	16.7	259	genome	940	13	1.38298
T2T_CAST_EiJ#2#chr3	63219795	63219921	-	ORR1B1-int	LTR	ERVL-MaLR	12.6	126	genome	79526	195	0.245203
T2T_CAST_EiJ#2#chr3	63222719	63223071	+	RLTR31D_MM	LTR	ERVK	20.6	352	genome	6043	NA	NA
T2T_CAST_EiJ#2#chr3	63225171	63225457	-	MTC	LTR	ERVL-MaLR	12.9	286	genome	26210	8	0.0305227
T2T_CAST_EiJ#2#chr3	63227224	63227689	+	MER39	LTR	ERV1	21.1	465	genome	1331	NA	NA
T2T_CAST_EiJ#2#chr3	63228083	63228460	-	MTE2a	LTR	ERVL-MaLR	23.9	377	genome	14233	NA	NA
T2T_CAST_EiJ#2#chr3	63237428	63237900	-	RMER20A	LTR	ERVK	14.3	472	genome	1163	NA	NA
T2T_CAST_EiJ#2#chr3	63249927	63249940	+	RLTR20A4	LTR	ERVK	19.1	13	genome	12621	6	0.0475398
T2T_CAST_EiJ#2#chr3	63249991	63250041	+	RLTR20A4	LTR	ERVK	19.1	50	genome	12621	6	0.0475398
T2T_CAST_EiJ#2#chr3	63257339	63257540	-	RMER15	LTR	ERVL	24.2	201	genome	13271	41	0.308944
T2T_CAST_EiJ#2#chr3	63258073	63258149	-	MTEa	LTR	ERVL-MaLR	20.7	76	genome	17586	7	0.0398044
T2T_CAST_EiJ#2#chr3	63258208	63258367	+	MTE2a	LTR	ERVL-MaLR	21.4	159	genome	14233	NA	NA
T2T_CAST_EiJ#2#chr3	63258446	63258610	+	MTE2a	LTR	ERVL-MaLR	19.5	164	genome	14233	NA	NA
T2T_CAST_EiJ#2#chr3	63258619	63259196	-	RMER19C	LTR	ERVK	15	577	genome	3183	NA	NA
T2T_CAST_EiJ#2#chr3	63270015	63270090	+	MTE2a	LTR	ERVL-MaLR	18.4	75	genome	14233	NA	NA
T2T_CAST_EiJ#2#chr3	63271226	63271577	-	MTD	LTR	ERVL-MaLR	23.2	351	genome	49480	13	0.0262732
T2T_CAST_EiJ#2#chr3	63279745	63280047	-	ORR1E	LTR	ERVL-MaLR	28.6	302	genome	19782	NA	NA
T2T_CAST_EiJ#2#chr3	63282273	63282572	+	ORR1G	LTR	ERVL-MaLR	27.5	299	genome	5431	25	0.46032
T2T_CAST_EiJ#2#chr3	63283121	63283329	+	MLT1D	LTR	ERVL-MaLR	34.8	208	genome	5011	1	0.0199561
T2T_CAST_EiJ#2#chr3	63287242	63287371	-	MTC	LTR	ERVL-MaLR	12.5	129	genome	26210	8	0.0305227
T2T_CAST_EiJ#2#chr3	63287374	63287533	-	MTC	LTR	ERVL-MaLR	11.1	159	genome	26210	8	0.0305227
T2T_CAST_EiJ#2#chr3	63292543	63292640	-	RLTR20C	LTR	ERVK	17.4	97	genome	340	NA	NA
T2T_CAST_EiJ#2#chr3	63292726	63293121	-	RLTR20C	LTR	ERVK	22.1	395	genome	340	NA	NA
T2T_CAST_EiJ#2#chr3	63294486	63294569	+	MLTR14	LTR	ERV1	24.4	83	genome	5640	44	0.780142
T2T_CAST_EiJ#2#chr3	63294592	63294905	+	MLTR14	LTR	ERV1	27.2	313	genome	5640	44	0.780142
T2T_CAST_EiJ#2#chr3	63298026	63298160	+	MLT1B	LTR	ERVL-MaLR	31.3	134	genome	5753	3	0.0521467
T2T_CAST_EiJ#2#chr3	63301871	63301956	-	RLTR31D_MM	LTR	ERVK	19.8	85	genome	6043	NA	NA
T2T_CAST_EiJ#2#chr3	63305684	63306091	-	MTE-int	LTR	ERVL-MaLR	27.1	407	genome	5298	NA	NA
T2T_CAST_EiJ#2#chr3	63306514	63306789	-	MTE-int	LTR	ERVL-MaLR	27.9	275	genome	5298	NA	NA
T2T_CAST_EiJ#2#chr3	63308687	63308796	-	ORR1F	LTR	ERVL-MaLR	32.1	109	genome	14608	6	0.0410734
T2T_CAST_EiJ#2#chr3	63308816	63309011	-	RMER10A	LTR	ERVL	15.4	195	genome	4125	45	1.09091
T2T_CAST_EiJ#2#chr3	63315074	63315386	-	ORR1F	LTR	ERVL-MaLR	24.8	312	genome	14608	6	0.0410734
T2T_CAST_EiJ#2#chr3	63316565	63316799	+	RMER4B	LTR	ERVK	17.7	234	genome	5376	NA	NA
T2T_CAST_EiJ#2#chr3	63316867	63317074	+	RMER4B	LTR	ERVK	19.9	207	genome	5376	NA	NA
T2T_CAST_EiJ#2#chr3	63325881	63325942	+	RMER17A	LTR	ERVK	19.8	61	genome	2270	30	1.32159
T2T_CAST_EiJ#2#chr3	63326002	63326019	+	RMER17A	LTR	ERVK	19.8	17	genome	2270	30	1.32159
T2T_CAST_EiJ#2#chr3	63328679	63328716	-	ORR1B1-int	LTR	ERVL-MaLR	19.6	37	genome	79526	195	0.245203
T2T_CAST_EiJ#2#chr3	63335500	63335840	+	MTE2b	LTR	ERVL-MaLR	23.9	340	genome	15715	NA	NA
T2T_CAST_EiJ#2#chr3	63337012	63337106	+	RLTR17B_Mm	LTR	ERVK	17.5	94	genome	48416	65	0.134253
T2T_CAST_EiJ#2#chr3	63342431	63342836	+	IAPLTR2a	LTR	ERVK	5.4	405	genome	1009	1	0.099108
T2T_CAST_EiJ#2#chr3	63345592	63345994	+	RLTR12BD_Mm	LTR	ERVK	13.2	402	genome	926	NA	NA
T2T_CAST_EiJ#2#chr3	63346235	63346320	+	RLTR20A4	LTR	ERVK	19.1	85	genome	12621	6	0.0475398
T2T_CAST_EiJ#2#chr3	63348040	63348347	+	MTD	LTR	ERVL-MaLR	21.8	307	genome	49480	13	0.0262732
T2T_CAST_EiJ#2#chr3	63349862	63350069	+	MTEa	LTR	ERVL-MaLR	25.1	207	genome	17586	7	0.0398044
T2T_CAST_EiJ#2#chr3	63350056	63350146	+	MTEb	LTR	ERVL-MaLR	17.8	90	genome	10866	32	0.294497
T2T_CAST_EiJ#2#chr3	63352527	63352636	-	MTE2a	LTR	ERVL-MaLR	22.7	109	genome	14233	NA	NA
T2T_CAST_EiJ#2#chr3	63352716	63352954	-	MTE2a	LTR	ERVL-MaLR	25	238	genome	14233	NA	NA
T2T_CAST_EiJ#2#chr3	63354516	63354531	+	ORR1B1-int	LTR	ERVL-MaLR	12	15	genome	79526	195	0.245203
T2T_CAST_EiJ#2#chr3	63356324	63356684	+	MLT1D	LTR	ERVL-MaLR	31.5	360	genome	5011	1	0.0199561
T2T_CAST_EiJ#2#chr3	63359554	63360068	+	MT2B1	LTR	ERVL	15.8	514	genome	7547	7	0.0927521
T2T_CAST_EiJ#2#chr3	63366249	63366308	+	RLTR21	LTR	ERVK	11.3	59	genome	3960	2	0.0505051
T2T_CAST_EiJ#2#chr3	63366679	63367023	-	MLT1A0	LTR	ERVL-MaLR	29.6	344	genome	6062	NA	NA
T2T_CAST_EiJ#2#chr3	63367392	63367754	-	MLT1N2-int	LTR	ERVL	29.2	362	genome	315	NA	NA
T2T_CAST_EiJ#2#chr3	63369857	63370314	+	RMER17C2	LTR	ERVK	25	457	genome	2916	10	0.342936
T2T_CAST_EiJ#2#chr3	63370696	63370981	+	MT2A	LTR	ERVL	23.3	285	genome	7837	37	0.472119
T2T_CAST_EiJ#2#chr3	63372360	63372816	+	MT2A	LTR	ERVL	24.7	456	genome	7837	37	0.472119
T2T_CAST_EiJ#2#chr3	63373981	63374396	+	MT2B1	LTR	ERVL	18.1	415	genome	7547	7	0.0927521
T2T_CAST_EiJ#2#chr3	63376475	63376802	-	MTC	LTR	ERVL-MaLR	16.6	327	genome	26210	8	0.0305227
T2T_CAST_EiJ#2#chr3	63376981	63377061	-	MTC	LTR	ERVL-MaLR	14.8	80	genome	26210	8	0.0305227
T2T_CAST_EiJ#2#chr3	63380260	63380497	+	RMER15	LTR	ERVL	24.3	237	genome	13271	41	0.308944
T2T_CAST_EiJ#2#chr3	63380649	63380775	+	MLT1A0	LTR	ERVL-MaLR	30.9	126	genome	6062	NA	NA
T2T_CAST_EiJ#2#chr3	63381611	63381775	+	ORR1B1-int	LTR	ERVL-MaLR	23.6	164	genome	79526	195	0.245203
T2T_CAST_EiJ#2#chr3	63405536	63405947	-	MTB_Mm	LTR	ERVL-MaLR	16.8	411	genome	5528	NA	NA
T2T_CAST_EiJ#2#chr3	63407149	63407349	+	MLTR14	LTR	ERV1	28	200	genome	5640	44	0.780142
T2T_CAST_EiJ#2#chr3	63408999	63409144	+	RLTR17B_Mm	LTR	ERVK	17.3	145	genome	48416	65	0.134253
T2T_CAST_EiJ#2#chr3	63410983	63411283	+	RLTR17B_Mm	LTR	ERVK	23.1	300	genome	48416	65	0.134253
T2T_CAST_EiJ#2#chr3	63415708	63415811	+	ORR1F	LTR	ERVL-MaLR	19.4	103	genome	14608	6	0.0410734
T2T_CAST_EiJ#2#chr3	63419856	63420017	-	ORR1E	LTR	ERVL-MaLR	29.1	161	genome	19782	NA	NA
T2T_CAST_EiJ#2#chr3	63427759	63428008	-	LTR16B1	LTR	ERVL	29	249	genome	126	NA	NA
T2T_CAST_EiJ#2#chr3	63429329	63429473	+	MLT1B	LTR	ERVL-MaLR	27.3	144	genome	5753	3	0.0521467
T2T_CAST_EiJ#2#chr3	63430496	63430802	-	ORR1E	LTR	ERVL-MaLR	29.1	306	genome	19782	NA	NA
T2T_CAST_EiJ#2#chr3	63431511	63431808	-	ORR1A2	LTR	ERVL-MaLR	7.7	297	genome	17150	5	0.0291545
T2T_CAST_EiJ#2#chr3	63431820	63431932	+	ORR1E	LTR	ERVL-MaLR	28.2	112	genome	19782	NA	NA
T2T_CAST_EiJ#2#chr3	63442057	63442118	-	RLTR20C1_MM	LTR	ERVK	12.9	61	genome	5807	NA	NA
T2T_CAST_EiJ#2#chr3	63442702	63443080	+	RLTR31C_MM	LTR	ERVK	19.5	378	genome	636	NA	NA
T2T_CAST_EiJ#2#chr3	63444313	63444769	+	RLTR17B_Mm	LTR	ERVK	18.4	456	genome	48416	65	0.134253
T2T_CAST_EiJ#2#chr3	63444805	63444890	+	RLTR17B_Mm	LTR	ERVK	15.2	85	genome	48416	65	0.134253
T2T_CAST_EiJ#2#chr3	63444890	63445301	-	ORR1B1	LTR	ERVL-MaLR	11	411	genome	17795	7	0.0393369
T2T_CAST_EiJ#2#chr3	63445302	63445554	+	RLTR17B_Mm	LTR	ERVK	20.2	252	genome	48416	65	0.134253
T2T_CAST_EiJ#2#chr3	63446407	63446754	-	ORR1F	LTR	ERVL-MaLR	28.8	347	genome	14608	6	0.0410734
T2T_CAST_EiJ#2#chr3	63449014	63449042	-	ORR1F	LTR	ERVL-MaLR	17	28	genome	14608	6	0.0410734
T2T_CAST_EiJ#2#chr3	63454801	63455007	+	ORR1G	LTR	ERVL-MaLR	27	206	genome	5431	25	0.46032
T2T_CAST_EiJ#2#chr3	63460617	63460837	+	MLT1B	LTR	ERVL-MaLR	29.3	220	genome	5753	3	0.0521467
T2T_CAST_EiJ#2#chr3	63465733	63465873	-	MLT1K	LTR	ERVL-MaLR	26.2	140	genome	870	NA	NA
T2T_CAST_EiJ#2#chr3	63469041	63469244	+	MLT1A0	LTR	ERVL-MaLR	28.3	203	genome	6062	NA	NA
T2T_CAST_EiJ#2#chr3	63474690	63474755	-	MTD	LTR	ERVL-MaLR	4.5	65	genome	49480	13	0.0262732
T2T_CAST_EiJ#2#chr3	63474812	63475162	-	MTD	LTR	ERVL-MaLR	21.5	350	genome	49480	13	0.0262732
T2T_CAST_EiJ#2#chr3	63475944	63476258	-	MTE2b	LTR	ERVL-MaLR	24.1	314	genome	15715	NA	NA
T2T_CAST_EiJ#2#chr3	63483032	63483158	-	MLT2B1	LTR	ERVL	24.5	126	genome	1245	NA	NA
T2T_CAST_EiJ#2#chr3	63483159	63483503	+	ORR1A2	LTR	ERVL-MaLR	7.8	344	genome	17150	5	0.0291545
T2T_CAST_EiJ#2#chr3	63483625	63483743	-	MLT2B1	LTR	ERVL	27.3	118	genome	1245	NA	NA
T2T_CAST_EiJ#2#chr3	63484487	63484862	+	MTD	LTR	ERVL-MaLR	19.9	375	genome	49480	13	0.0262732
T2T_CAST_EiJ#2#chr3	63487629	63487761	-	MTEb	LTR	ERVL-MaLR	21.4	132	genome	10866	32	0.294497
T2T_CAST_EiJ#2#chr3	63487935	63488163	-	MTEb	LTR	ERVL-MaLR	20.3	228	genome	10866	32	0.294497
T2T_CAST_EiJ#2#chr3	63488835	63489420	+	RMER6C	LTR	ERVK	12.4	585	genome	5529	8	0.144692
T2T_CAST_EiJ#2#chr3	63489469	63489500	+	RMER6C	LTR	ERVK	12.4	31	genome	5529	8	0.144692
T2T_CAST_EiJ#2#chr3	63498647	63498960	+	ORR1A2	LTR	ERVL-MaLR	6.4	313	genome	17150	5	0.0291545
T2T_CAST_EiJ#2#chr3	63499536	63499897	-	RLTR15	LTR	ERVK	14.8	361	genome	2410	NA	NA
T2T_CAST_EiJ#2#chr3	63503868	63504264	+	ORR1B1	LTR	ERVL-MaLR	11.5	396	genome	17795	7	0.0393369
T2T_CAST_EiJ#2#chr3	63504265	63504618	-	ORR1A4	LTR	ERVL-MaLR	13.2	353	genome	9347	3	0.0320959
T2T_CAST_EiJ#2#chr3	63511360	63511516	-	ORR1D1	LTR	ERVL-MaLR	21.8	156	genome	23044	11	0.0477348
T2T_CAST_EiJ#2#chr3	63511517	63511810	-	ORR1C1	LTR	ERVL-MaLR	12.9	293	genome	8962	19	0.212006
T2T_CAST_EiJ#2#chr3	63511811	63511966	-	ORR1D1	LTR	ERVL-MaLR	13.4	155	genome	23044	11	0.0477348
T2T_CAST_EiJ#2#chr3	63511970	63512023	-	MLTR12	LTR	ERV1	22.2	53	genome	417	NA	NA
T2T_CAST_EiJ#2#chr3	63512012	63512032	+	MT2B	LTR	ERVL	18.6	20	genome	11972	30	0.250585
T2T_CAST_EiJ#2#chr3	63512222	63512491	-	MLTR12	LTR	ERV1	15.7	269	genome	417	NA	NA
T2T_CAST_EiJ#2#chr3	63512646	63512800	-	MLTR12	LTR	ERV1	20.1	154	genome	417	NA	NA
T2T_CAST_EiJ#2#chr3	63516847	63517237	+	MTB_Mm	LTR	ERVL-MaLR	8.2	390	genome	5528	NA	NA
T2T_CAST_EiJ#2#chr3	63518394	63518868	-	RMER15	LTR	ERVL	18.8	474	genome	13271	41	0.308944
T2T_CAST_EiJ#2#chr3	63522957	63523406	-	ERVL16E2-int	LTR	ERVL	30.1	449	genome	427	NA	NA
T2T_CAST_EiJ#2#chr3	63523791	63523887	+	MLT2D	LTR	ERVL	28.1	96	genome	1225	NA	NA
T2T_CAST_EiJ#2#chr3	63529830	63529892	+	ORR1G	LTR	ERVL-MaLR	19.7	62	genome	5431	25	0.46032
T2T_CAST_EiJ#2#chr3	63540354	63540591	+	MamRep1151	LTR		31.2	237	genome	155	NA	NA
T2T_CAST_EiJ#2#chr3	63542568	63543142	-	LTR82A	LTR	ERVL	30.2	574	genome	158	NA	NA
T2T_CAST_EiJ#2#chr3	63547197	63547355	-	MLT1C2	LTR	ERVL-MaLR	28.9	158	genome	4540	NA	NA
T2T_CAST_EiJ#2#chr3	63550565	63550585	+	ORR1A1-int	LTR	ERVL-MaLR	23.7	20	genome	2726	4	0.146735
T2T_CAST_EiJ#2#chr3	63555070	63555529	+	MLTR14	LTR	ERV1	26.4	459	genome	5640	44	0.780142
T2T_CAST_EiJ#2#chr3	63558222	63558340	+	LTR82B	LTR	ERVL	26.1	118	genome	107	NA	NA
T2T_CAST_EiJ#2#chr3	63558937	63559397	+	MLTR14	LTR	ERV1	19.3	460	genome	5640	44	0.780142
T2T_CAST_EiJ#2#chr3	63561861	63561935	-	RMER12	LTR	ERVK	18.7	74	genome	3888	3	0.0771605
T2T_CAST_EiJ#2#chr3	63562551	63562929	+	LTRIS4B	LTR	ERV1	5	378	genome	64	1	1.5625
T2T_CAST_EiJ#2#chr3	63563263	63563347	-	MER39	LTR	ERV1	29.4	84	genome	1331	NA	NA
T2T_CAST_EiJ#2#chr3	63565768	63566103	+	MTE2a	LTR	ERVL-MaLR	26.4	335	genome	14233	NA	NA
T2T_CAST_EiJ#2#chr3	63569065	63569660	-	MT2B	LTR	ERVL	10.5	595	genome	11972	30	0.250585
T2T_CAST_EiJ#2#chr3	63572842	63573165	+	ORR1E	LTR	ERVL-MaLR	21.6	323	genome	19782	NA	NA
T2T_CAST_EiJ#2#chr3	63573220	63573369	+	LTR82A	LTR	ERVL	28.4	149	genome	158	NA	NA
T2T_CAST_EiJ#2#chr3	63574151	63574177	+	LTR82A	LTR	ERVL	25.3	26	genome	158	NA	NA
T2T_CAST_EiJ#2#chr3	63574218	63574312	+	LTR82A	LTR	ERVL	25.3	94	genome	158	NA	NA
T2T_CAST_EiJ#2#chr3	63576103	63576629	-	RMER5	LTR	ERV1	20.1	526	genome	6586	36	0.546614
T2T_CAST_EiJ#2#chr3	63577684	63577805	+	MTEb	LTR	ERVL-MaLR	29.4	121	genome	10866	32	0.294497
T2T_CAST_EiJ#2#chr3	63579115	63579253	+	RMER12C	LTR	ERVK	23.5	138	genome	7468	10	0.133905
T2T_CAST_EiJ#2#chr3	63579555	63579657	+	RLTR17B_Mm	LTR	ERVK	21.2	102	genome	48416	65	0.134253
T2T_CAST_EiJ#2#chr3	63580985	63581439	-	RMER5	LTR	ERV1	22.7	454	genome	6586	36	0.546614
T2T_CAST_EiJ#2#chr3	63581562	63581600	+	RMER17C	LTR	ERVK	10.3	38	genome	6741	18	0.267023
T2T_CAST_EiJ#2#chr3	63583951	63584307	-	MTA_Mm	LTR	ERVL-MaLR	6.4	356	genome	17925	181	1.00976
T2T_CAST_EiJ#2#chr3	63584834	63584929	+	RLTR17B_Mm	LTR	ERVK	17.3	95	genome	48416	65	0.134253
T2T_CAST_EiJ#2#chr3	63585893	63585928	-	RLTR17B_Mm	LTR	ERVK	22.1	35	genome	48416	65	0.134253
T2T_CAST_EiJ#2#chr3	63585978	63586080	-	RLTR17B_Mm	LTR	ERVK	25.1	102	genome	48416	65	0.134253
T2T_CAST_EiJ#2#chr3	63594908	63595344	-	RLTR10	LTR	ERVK	6.4	436	genome	3271	10	0.305717
T2T_CAST_EiJ#2#chr3	63595347	63596343	-	RLTR10-int	LTR	ERVK	2	996	genome	2580	5	0.193798
T2T_CAST_EiJ#2#chr3	63596426	63596574	-	RLTR10-int	LTR	ERVK	12.2	148	genome	2580	5	0.193798
T2T_CAST_EiJ#2#chr3	63596620	63597587	-	RLTR10-int	LTR	ERVK	3.4	967	genome	2580	5	0.193798
T2T_CAST_EiJ#2#chr3	63597588	63598031	-	RLTR10	LTR	ERVK	6.5	443	genome	3271	10	0.305717
T2T_CAST_EiJ#2#chr3	63600880	63601092	-	LTR82B	LTR	ERVL	31.6	212	genome	107	NA	NA
T2T_CAST_EiJ#2#chr3	63603143	63603488	+	RLTR11D	LTR	ERVK	20.6	345	genome	510	NA	NA
T2T_CAST_EiJ#2#chr3	63603674	63603850	-	RLTR17B_Mm	LTR	ERVK	24.3	176	genome	48416	65	0.134253
T2T_CAST_EiJ#2#chr3	63612792	63612923	-	ORR1B1-int	LTR	ERVL-MaLR	13.7	131	genome	79526	195	0.245203
T2T_CAST_EiJ#2#chr3	63619360	63619763	+	MTB_Mm	LTR	ERVL-MaLR	13.2	403	genome	5528	NA	NA
T2T_CAST_EiJ#2#chr3	63620827	63620937	+	MLT1A0	LTR	ERVL-MaLR	30	110	genome	6062	NA	NA
T2T_CAST_EiJ#2#chr3	63621948	63621977	+	RLTR17B_Mm	LTR	ERVK	16	29	genome	48416	65	0.134253
T2T_CAST_EiJ#2#chr3	63622029	63622089	+	RLTR17B_Mm	LTR	ERVK	16.4	60	genome	48416	65	0.134253
T2T_CAST_EiJ#2#chr3	63623862	63624198	-	ORR1D2	LTR	ERVL-MaLR	23.7	336	genome	16056	151	0.940458
T2T_CAST_EiJ#2#chr3	63624247	63624356	+	RMER17C2	LTR	ERVK	25.4	109	genome	2916	10	0.342936
T2T_CAST_EiJ#2#chr3	63624360	63625125	+	RMER13A	LTR	ERVK	13.8	765	genome	1180	NA	NA
T2T_CAST_EiJ#2#chr3	63625107	63625367	+	RMER17C2	LTR	ERVK	21.2	260	genome	2916	10	0.342936
T2T_CAST_EiJ#2#chr3	63630867	63631045	-	RLTR17B_Mm	LTR	ERVK	21.1	178	genome	48416	65	0.134253
T2T_CAST_EiJ#2#chr3	63631051	63631323	-	MTEb	LTR	ERVL-MaLR	24.6	272	genome	10866	32	0.294497
T2T_CAST_EiJ#2#chr3	63632510	63632844	+	ORR1C1	LTR	ERVL-MaLR	18.3	334	genome	8962	19	0.212006
T2T_CAST_EiJ#2#chr3	63639166	63639220	+	ORR1C1	LTR	ERVL-MaLR	18.2	54	genome	8962	19	0.212006
T2T_CAST_EiJ#2#chr3	63639373	63639668	+	RMER4A	LTR	ERVK	15.5	295	genome	2314	NA	NA
T2T_CAST_EiJ#2#chr3	63639783	63639905	+	RMER4A	LTR	ERVK	15.5	122	genome	2314	NA	NA
T2T_CAST_EiJ#2#chr3	63641002	63641170	-	MTD	LTR	ERVL-MaLR	19.5	168	genome	49480	13	0.0262732
T2T_CAST_EiJ#2#chr3	63643697	63643788	+	MLT1A1	LTR	ERVL-MaLR	21.6	91	genome	3461	NA	NA
T2T_CAST_EiJ#2#chr3	63646338	63647027	+	RLTR19B	LTR	ERVK	11.5	689	genome	217	NA	NA
T2T_CAST_EiJ#2#chr3	63648518	63648850	+	IAPLTR2b	LTR	ERVK	3.7	332	genome	1283	10	0.779423
T2T_CAST_EiJ#2#chr3	63649202	63650156	+	RLTR25A	LTR	ERVK	15.5	954	genome	2299	47	2.04437
T2T_CAST_EiJ#2#chr3	63650157	63650990	+	MLTR25A	LTR	ERVK	14.1	833	genome	1803	NA	NA
T2T_CAST_EiJ#2#chr3	63651146	63651309	+	MLTR25A	LTR	ERVK	14.2	163	genome	1803	NA	NA
T2T_CAST_EiJ#2#chr3	63651818	63652115	-	ORR1D2	LTR	ERVL-MaLR	24.5	297	genome	16056	151	0.940458
T2T_CAST_EiJ#2#chr3	63652226	63652388	-	ERVL40-int	LTR	ERVL	33.1	162	genome	385	NA	NA
T2T_CAST_EiJ#2#chr3	63652400	63652651	-	LTR40b	LTR	ERVL	30.8	251	genome	347	NA	NA
T2T_CAST_EiJ#2#chr3	63652704	63653119	-	ORR1F	LTR	ERVL-MaLR	31.6	415	genome	14608	6	0.0410734
T2T_CAST_EiJ#2#chr3	63653126	63653300	-	LTR40b	LTR	ERVL	30.5	174	genome	347	NA	NA
T2T_CAST_EiJ#2#chr3	63656078	63656485	-	MTC	LTR	ERVL-MaLR	15.5	407	genome	26210	8	0.0305227
T2T_CAST_EiJ#2#chr3	63657061	63657183	+	MER74A	LTR	ERVL	27.6	122	genome	433	NA	NA
T2T_CAST_EiJ#2#chr3	63658114	63658524	-	MTC	LTR	ERVL-MaLR	13.7	410	genome	26210	8	0.0305227
T2T_CAST_EiJ#2#chr3	63659479	63659843	-	MLT1C2	LTR	ERVL-MaLR	32.7	364	genome	4540	NA	NA
T2T_CAST_EiJ#2#chr3	63660507	63660584	+	MLT1A	LTR	ERVL-MaLR	25.6	77	genome	4094	NA	NA
T2T_CAST_EiJ#2#chr3	63662398	63662789	-	MT2B1	LTR	ERVL	17.4	391	genome	7547	7	0.0927521
T2T_CAST_EiJ#2#chr3	63664522	63664824	+	MLT1B	LTR	ERVL-MaLR	29.8	302	genome	5753	3	0.0521467
T2T_CAST_EiJ#2#chr3	63665087	63665190	-	RLTR17B_Mm	LTR	ERVK	17.5	103	genome	48416	65	0.134253
T2T_CAST_EiJ#2#chr3	63666455	63666644	+	ORR1F	LTR	ERVL-MaLR	29.5	189	genome	14608	6	0.0410734
T2T_CAST_EiJ#2#chr3	63667059	63667227	+	ORR1G	LTR	ERVL-MaLR	24.3	168	genome	5431	25	0.46032
T2T_CAST_EiJ#2#chr3	63669362	63669428	-	ORR1C1	LTR	ERVL-MaLR	9	66	genome	8962	19	0.212006
T2T_CAST_EiJ#2#chr3	63669603	63669944	-	ORR1C1	LTR	ERVL-MaLR	18.6	341	genome	8962	19	0.212006
T2T_CAST_EiJ#2#chr3	63677957	63678167	+	RLTR17B_Mm	LTR	ERVK	22.4	210	genome	48416	65	0.134253
T2T_CAST_EiJ#2#chr3	63682288	63682360	+	MER21B	LTR	ERVL	20	72	genome	1177	NA	NA
T2T_CAST_EiJ#2#chr3	63687337	63687599	-	MLT2D	LTR	ERVL	32.4	262	genome	1225	NA	NA
T2T_CAST_EiJ#2#chr3	63690176	63690670	-	RLTR28	LTR	ERVL	13.7	494	genome	1934	NA	NA
T2T_CAST_EiJ#2#chr3	63692123	63692273	+	ORR1B1-int	LTR	ERVL-MaLR	16.1	150	genome	79526	195	0.245203
T2T_CAST_EiJ#2#chr3	63692902	63693498	+	RMER13A1	LTR	ERVK	15.2	596	genome	1196	NA	NA
T2T_CAST_EiJ#2#chr3	63693482	63693796	+	RMER13A1	LTR	ERVK	26	314	genome	1196	NA	NA
T2T_CAST_EiJ#2#chr3	63693944	63694129	-	RMER2	LTR	ERV1	21.2	185	genome	2122	NA	NA
T2T_CAST_EiJ#2#chr3	63694190	63694366	-	RMER2	LTR	ERV1	25.4	176	genome	2122	NA	NA
T2T_CAST_EiJ#2#chr3	63696385	63696957	-	MT2B2	LTR	ERVL	8.2	572	genome	2701	1	0.0370233
T2T_CAST_EiJ#2#chr3	63703698	63703941	+	ORR1F	LTR	ERVL-MaLR	28.1	243	genome	14608	6	0.0410734
T2T_CAST_EiJ#2#chr3	63705246	63705340	-	RLTR16	LTR	ERVK	17	94	genome	1227	NA	NA
T2T_CAST_EiJ#2#chr3	63705420	63705542	-	RLTR16	LTR	ERVK	17	122	genome	1227	NA	NA
T2T_CAST_EiJ#2#chr3	63705597	63705932	-	RMER19C	LTR	ERVK	17.4	335	genome	3183	NA	NA
T2T_CAST_EiJ#2#chr3	63706160	63706322	-	BGLII_Mus	LTR	ERVK	7.9	162	genome	628	NA	NA
T2T_CAST_EiJ#2#chr3	63706370	63706584	-	BGLII_Mus	LTR	ERVK	7.9	214	genome	628	NA	NA
T2T_CAST_EiJ#2#chr3	63707026	63707650	+	RMER19C	LTR	ERVK	18.8	624	genome	3183	NA	NA
T2T_CAST_EiJ#2#chr3	63708718	63708867	+	RMER19B	LTR	ERVK	19.6	149	genome	5882	NA	NA
T2T_CAST_EiJ#2#chr3	63708850	63708865	+	ORR1B1-int	LTR	ERVL-MaLR	19.6	15	genome	79526	195	0.245203
T2T_CAST_EiJ#2#chr3	63709049	63709381	+	RMER19C	LTR	ERVK	17.3	332	genome	3183	NA	NA
T2T_CAST_EiJ#2#chr3	63710583	63710858	+	HERV16-int	LTR	ERVL	32.1	275	genome	270	NA	NA
T2T_CAST_EiJ#2#chr3	63711425	63711902	-	LTRIS_Mm	LTR	ERV1	1.9	477	genome	553	5	0.904159
T2T_CAST_EiJ#2#chr3	63711903	63716591	-	MuRRS-int	LTR	ERV1	4.8	4688	genome	570	8	1.40351
T2T_CAST_EiJ#2#chr3	63716594	63717075	-	LTRIS_Mm	LTR	ERV1	2.3	481	genome	553	5	0.904159
T2T_CAST_EiJ#2#chr3	63721437	63721677	-	RLTR17B_Mm	LTR	ERVK	20.5	240	genome	48416	65	0.134253
T2T_CAST_EiJ#2#chr3	63723009	63723483	+	MT2_Mm	LTR	ERVL	1.1	474	genome	2220	3	0.135135
T2T_CAST_EiJ#2#chr3	63723484	63728967	+	MERVL-int	LTR	ERVL	0.7	5483	genome	1365	NA	NA
T2T_CAST_EiJ#2#chr3	63728968	63729442	+	MT2_Mm	LTR	ERVL	1.1	474	genome	2220	3	0.135135
T2T_CAST_EiJ#2#chr3	63729637	63729726	+	MLT1J-int	LTR	ERVL-MaLR	28.1	89	genome	140	NA	NA
T2T_CAST_EiJ#2#chr3	63732829	63732977	-	ORR1E	LTR	ERVL-MaLR	27.2	148	genome	19782	NA	NA
T2T_CAST_EiJ#2#chr3	63733021	63733178	-	ERVL-B4-int	LTR	ERVL	30.1	157	genome	1230	NA	NA
T2T_CAST_EiJ#2#chr3	63736842	63737162	+	ORR1A2	LTR	ERVL-MaLR	8.5	320	genome	17150	5	0.0291545
T2T_CAST_EiJ#2#chr3	63738048	63738109	-	ORR1A2	LTR	ERVL-MaLR	1.6	61	genome	17150	5	0.0291545
T2T_CAST_EiJ#2#chr3	63738271	63738545	-	ORR1A2	LTR	ERVL-MaLR	7.1	274	genome	17150	5	0.0291545
T2T_CAST_EiJ#2#chr3	63739418	63739591	-	MLT1B	LTR	ERVL-MaLR	25	173	genome	5753	3	0.0521467
T2T_CAST_EiJ#2#chr3	63739593	63740082	+	RLTR1A2_MM	LTR	ERV1	5.9	489	genome	406	NA	NA
T2T_CAST_EiJ#2#chr3	63740166	63740259	-	MLT1B	LTR	ERVL-MaLR	28.7	93	genome	5753	3	0.0521467
T2T_CAST_EiJ#2#chr3	63740433	63740714	-	MTE2b	LTR	ERVL-MaLR	20.6	281	genome	15715	NA	NA
T2T_CAST_EiJ#2#chr3	63740726	63741073	-	RLTR10	LTR	ERVK	3.7	347	genome	3271	10	0.305717
T2T_CAST_EiJ#2#chr3	63741074	63741131	-	MTE2b	LTR	ERVL-MaLR	25	57	genome	15715	NA	NA
T2T_CAST_EiJ#2#chr3	63742926	63743182	-	RLTR23	LTR	ERV1	12.4	256	genome	1653	NA	NA
T2T_CAST_EiJ#2#chr3	63743230	63743310	-	RLTR23	LTR	ERV1	23.2	80	genome	1653	NA	NA
T2T_CAST_EiJ#2#chr3	63743336	63743447	-	RLTR23	LTR	ERV1	12.2	111	genome	1653	NA	NA
T2T_CAST_EiJ#2#chr3	63744586	63745000	+	RMER5	LTR	ERV1	24.6	414	genome	6586	36	0.546614
T2T_CAST_EiJ#2#chr3	63747411	63747515	-	MLTR14	LTR	ERV1	17.1	104	genome	5640	44	0.780142
T2T_CAST_EiJ#2#chr3	63748867	63749227	-	MTD	LTR	ERVL-MaLR	15.9	360	genome	49480	13	0.0262732
T2T_CAST_EiJ#2#chr3	63750324	63750395	+	RMER12C	LTR	ERVK	12.8	71	genome	7468	10	0.133905
T2T_CAST_EiJ#2#chr3	63750396	63750810	-	RMER17C	LTR	ERVK	19.7	414	genome	6741	18	0.267023
T2T_CAST_EiJ#2#chr3	63750811	63751236	-	RMER17C-int	LTR	ERVK	10.9	425	genome	2101	21	0.999524
T2T_CAST_EiJ#2#chr3	63751617	63752050	-	RMER19C	LTR	ERVK	14.7	433	genome	3183	NA	NA
T2T_CAST_EiJ#2#chr3	63752143	63752675	-	RLTR30D2_MM	LTR	ERV1	11.6	532	genome	751	NA	NA
T2T_CAST_EiJ#2#chr3	63759662	63759994	+	MLT2D	LTR	ERVL	27.3	332	genome	1225	NA	NA
T2T_CAST_EiJ#2#chr3	63760240	63760638	-	RLTR53B_Mm	LTR	ERVK	15.4	398	genome	204	NA	NA
T2T_CAST_EiJ#2#chr3	63760639	63760856	-	RLTR17B_Mm	LTR	ERVK	18.3	217	genome	48416	65	0.134253
T2T_CAST_EiJ#2#chr3	63762513	63762995	+	RLTR16	LTR	ERVK	15.7	482	genome	1227	NA	NA
T2T_CAST_EiJ#2#chr3	63763624	63764111	+	RLTR16	LTR	ERVK	15.4	487	genome	1227	NA	NA
T2T_CAST_EiJ#2#chr3	63765571	63766068	-	RMER2	LTR	ERV1	22.1	497	genome	2122	NA	NA
T2T_CAST_EiJ#2#chr3	63766502	63767000	+	RLTR30D2_MM	LTR	ERV1	22.7	498	genome	751	NA	NA
T2T_CAST_EiJ#2#chr3	63767396	63767707	+	RLTR35B_MM	LTR	ERVL	12.9	311	genome	513	NA	NA
T2T_CAST_EiJ#2#chr3	63776971	63777169	+	MTD	LTR	ERVL-MaLR	24	198	genome	49480	13	0.0262732
T2T_CAST_EiJ#2#chr3	63777302	63777455	+	MTD	LTR	ERVL-MaLR	24.3	153	genome	49480	13	0.0262732
T2T_CAST_EiJ#2#chr3	63779660	63780142	+	LTRIS_Mm	LTR	ERV1	1.7	482	genome	553	5	0.904159
T2T_CAST_EiJ#2#chr3	63780143	63780194	+	MuRRS-int	LTR	ERV1	5.8	51	genome	570	8	1.40351
T2T_CAST_EiJ#2#chr3	63780960	63781056	+	RLTR31D_MM	LTR	ERVK	11.5	96	genome	6043	NA	NA
T2T_CAST_EiJ#2#chr3	63781695	63782072	-	MTC	LTR	ERVL-MaLR	15.4	377	genome	26210	8	0.0305227
T2T_CAST_EiJ#2#chr3	63782078	63782159	-	MTC	LTR	ERVL-MaLR	21.8	81	genome	26210	8	0.0305227
T2T_CAST_EiJ#2#chr3	63782166	63782266	-	MTC	LTR	ERVL-MaLR	14.8	100	genome	26210	8	0.0305227
T2T_CAST_EiJ#2#chr3	63782503	63783437	-	MTC	LTR	ERVL-MaLR	18.1	934	genome	26210	8	0.0305227
T2T_CAST_EiJ#2#chr3	63783438	63783674	-	MTC	LTR	ERVL-MaLR	9.8	236	genome	26210	8	0.0305227
T2T_CAST_EiJ#2#chr3	63784156	63784558	+	MER54B	LTR	ERVL	28	402	genome	78	NA	NA
T2T_CAST_EiJ#2#chr3	63784839	63784991	-	MTEa	LTR	ERVL-MaLR	23.5	152	genome	17586	7	0.0398044
T2T_CAST_EiJ#2#chr3	63787123	63787256	+	MTC	LTR	ERVL-MaLR	19	133	genome	26210	8	0.0305227
T2T_CAST_EiJ#2#chr3	63788451	63788575	+	RLTR31D_MM	LTR	ERVK	17.9	124	genome	6043	NA	NA
T2T_CAST_EiJ#2#chr3	63789752	63790035	+	ORR1B2	LTR	ERVL-MaLR	10.4	283	genome	9689	NA	NA
T2T_CAST_EiJ#2#chr3	63791534	63791797	+	ORR1D1	LTR	ERVL-MaLR	18.9	263	genome	23044	11	0.0477348
T2T_CAST_EiJ#2#chr3	63791906	63792627	+	MTC	LTR	ERVL-MaLR	18.2	721	genome	26210	8	0.0305227
T2T_CAST_EiJ#2#chr3	63792635	63792861	+	MTC	LTR	ERVL-MaLR	17.1	226	genome	26210	8	0.0305227
T2T_CAST_EiJ#2#chr3	63802593	63802734	+	MLT1C2	LTR	ERVL-MaLR	27.1	141	genome	4540	NA	NA
T2T_CAST_EiJ#2#chr3	63803396	63803865	+	RLTR11A2	LTR	ERVK	19.4	469	genome	2708	NA	NA
T2T_CAST_EiJ#2#chr3	63810476	63810617	-	ORR1B1-int	LTR	ERVL-MaLR	18	141	genome	79526	195	0.245203
T2T_CAST_EiJ#2#chr3	63812975	63813051	+	MLTR25A	LTR	ERVK	18.4	76	genome	1803	NA	NA
T2T_CAST_EiJ#2#chr3	63813080	63813602	+	MLTR25A	LTR	ERVK	14.3	522	genome	1803	NA	NA
T2T_CAST_EiJ#2#chr3	63813584	63813657	+	MLTR25A	LTR	ERVK	15.5	73	genome	1803	NA	NA
T2T_CAST_EiJ#2#chr3	63818242	63818523	-	MLT1F	LTR	ERVL-MaLR	30.8	281	genome	813	NA	NA
T2T_CAST_EiJ#2#chr3	63825343	63825373	+	ORR1B1-int	LTR	ERVL-MaLR	20.8	30	genome	79526	195	0.245203
T2T_CAST_EiJ#2#chr3	63825492	63825507	+	ORR1A3	LTR	ERVL-MaLR	13.9	15	genome	5295	23	0.434372
T2T_CAST_EiJ#2#chr3	63828110	63828437	+	ORR1A3	LTR	ERVL-MaLR	11.2	327	genome	5295	23	0.434372
T2T_CAST_EiJ#2#chr3	63828939	63829253	-	RLTR31D_MM	LTR	ERVK	17.4	314	genome	6043	NA	NA
T2T_CAST_EiJ#2#chr3	63832750	63833085	-	MTD	LTR	ERVL-MaLR	19.7	335	genome	49480	13	0.0262732
T2T_CAST_EiJ#2#chr3	63835382	63836344	+	MLTR25A	LTR	ERVK	11.7	962	genome	1803	NA	NA
T2T_CAST_EiJ#2#chr3	63836550	63836745	-	RMER5	LTR	ERV1	30.7	195	genome	6586	36	0.546614
T2T_CAST_EiJ#2#chr3	63839959	63840122	+	MER89	LTR	ERV1	29.6	163	genome	459	NA	NA
T2T_CAST_EiJ#2#chr3	63840714	63840730	+	ORR1B1-int	LTR	ERVL-MaLR	21.2	16	genome	79526	195	0.245203
T2T_CAST_EiJ#2#chr3	63842222	63842426	-	RLTR17B_Mm	LTR	ERVK	18.7	204	genome	48416	65	0.134253
T2T_CAST_EiJ#2#chr3	63842511	63842539	-	RLTR17B_Mm	LTR	ERVK	18.7	28	genome	48416	65	0.134253
T2T_CAST_EiJ#2#chr3	63844666	63844744	-	MYSERV6-int	LTR	ERVK	11.2	78	genome	11772	143	1.21475
T2T_CAST_EiJ#2#chr3	63850524	63850663	-	ORR1B1-int	LTR	ERVL-MaLR	14.3	139	genome	79526	195	0.245203
T2T_CAST_EiJ#2#chr3	63853318	63853516	-	MTD	LTR	ERVL-MaLR	19.4	198	genome	49480	13	0.0262732
T2T_CAST_EiJ#2#chr3	63854871	63854995	+	RMER17C	LTR	ERVK	14	124	genome	6741	18	0.267023
T2T_CAST_EiJ#2#chr3	63855072	63855258	+	RMER17C	LTR	ERVK	12.7	186	genome	6741	18	0.267023
T2T_CAST_EiJ#2#chr3	63856874	63857379	+	RLTR20B3	LTR	ERVK	16.6	505	genome	878	NA	NA
T2T_CAST_EiJ#2#chr3	63864888	63865014	+	ORR1B1-int	LTR	ERVL-MaLR	16.7	126	genome	79526	195	0.245203
T2T_CAST_EiJ#2#chr3	63869982	63869999	+	ORR1A3-int	LTR	ERVL-MaLR	23.1	17	genome	10115	45	0.444884
T2T_CAST_EiJ#2#chr3	63892465	63892546	+	LTR79	LTR	ERVL	26.8	81	genome	106	NA	NA
T2T_CAST_EiJ#2#chr3	63896408	63896816	+	RMER15	LTR	ERVL	18.4	408	genome	13271	41	0.308944
T2T_CAST_EiJ#2#chr3	63902452	63902792	+	ORR1C1	LTR	ERVL-MaLR	18.5	340	genome	8962	19	0.212006
T2T_CAST_EiJ#2#chr3	63902793	63903150	-	ORR1B1	LTR	ERVL-MaLR	14.8	357	genome	17795	7	0.0393369
T2T_CAST_EiJ#2#chr3	63904348	63904725	-	MTD	LTR	ERVL-MaLR	22.7	377	genome	49480	13	0.0262732
T2T_CAST_EiJ#2#chr3	63904821	63905135	-	ORR1E	LTR	ERVL-MaLR	27.1	314	genome	19782	NA	NA
T2T_CAST_EiJ#2#chr3	63910902	63911085	+	MTD	LTR	ERVL-MaLR	22.5	183	genome	49480	13	0.0262732
T2T_CAST_EiJ#2#chr3	63915159	63915326	+	RLTR17B_Mm	LTR	ERVK	23.9	167	genome	48416	65	0.134253
T2T_CAST_EiJ#2#chr3	63915441	63915456	+	RLTR17B_Mm	LTR	ERVK	27.3	15	genome	48416	65	0.134253
T2T_CAST_EiJ#2#chr3	63918203	63918674	+	MT2C_Mm	LTR	ERVL	6.2	471	genome	2396	22	0.918197
T2T_CAST_EiJ#2#chr3	63920749	63920887	-	ORR1B1-int	LTR	ERVL-MaLR	18	138	genome	79526	195	0.245203
T2T_CAST_EiJ#2#chr3	63924866	63925250	-	MTD	LTR	ERVL-MaLR	18.7	384	genome	49480	13	0.0262732
T2T_CAST_EiJ#2#chr3	63925288	63925613	-	MER89	LTR	ERV1	24.7	325	genome	459	NA	NA
T2T_CAST_EiJ#2#chr3	63926966	63927122	+	MLT1A	LTR	ERVL-MaLR	25	156	genome	4094	NA	NA
T2T_CAST_EiJ#2#chr3	63944667	63944861	+	RMER17C	LTR	ERVK	11.7	194	genome	6741	18	0.267023
T2T_CAST_EiJ#2#chr3	63944946	63945135	+	RMER17C	LTR	ERVK	11.7	189	genome	6741	18	0.267023
T2T_CAST_EiJ#2#chr3	63950999	63951152	-	RLTR17B_Mm	LTR	ERVK	18.9	153	genome	48416	65	0.134253
T2T_CAST_EiJ#2#chr3	63951880	63952163	+	MTE2b	LTR	ERVL-MaLR	21.3	283	genome	15715	NA	NA
T2T_CAST_EiJ#2#chr3	63953275	63953370	-	MTEb	LTR	ERVL-MaLR	15.9	95	genome	10866	32	0.294497
T2T_CAST_EiJ#2#chr3	63953602	63954022	-	MTC	LTR	ERVL-MaLR	17.1	420	genome	26210	8	0.0305227
T2T_CAST_EiJ#2#chr3	63961662	63962041	-	MTA_Mm	LTR	ERVL-MaLR	2.1	379	genome	17925	181	1.00976
T2T_CAST_EiJ#2#chr3	63966893	63967369	-	MT2C_Mm	LTR	ERVL	9.1	476	genome	2396	22	0.918197
T2T_CAST_EiJ#2#chr3	63967370	63967682	-	ORR1A2	LTR	ERVL-MaLR	7.3	312	genome	17150	5	0.0291545
T2T_CAST_EiJ#2#chr3	63967987	63967998	-	RLTR20A4	LTR	ERVK	18.8	11	genome	12621	6	0.0475398
T2T_CAST_EiJ#2#chr3	63969279	63969617	+	MER74A	LTR	ERVL	30.9	338	genome	433	NA	NA
T2T_CAST_EiJ#2#chr3	63970170	63970244	-	MTE-int	LTR	ERVL-MaLR	28	74	genome	5298	NA	NA
T2T_CAST_EiJ#2#chr3	63970247	63971170	-	RMER13B	LTR	ERVK	15	923	genome	2317	NA	NA
T2T_CAST_EiJ#2#chr3	63973879	63973968	+	MLT1D	LTR	ERVL-MaLR	30	89	genome	5011	1	0.0199561
T2T_CAST_EiJ#2#chr3	64011406	64012020	-	RMER19A	LTR	ERVK	20	614	genome	2041	NA	NA
T2T_CAST_EiJ#2#chr3	64013072	64013585	+	RLTR28	LTR	ERVL	11.8	513	genome	1934	NA	NA
T2T_CAST_EiJ#2#chr3	64014467	64014626	-	ERVL-int	LTR	ERVL	27	159	genome	973	NA	NA
T2T_CAST_EiJ#2#chr3	64021929	64021945	+	ORR1B1-int	LTR	ERVL-MaLR	16.2	16	genome	79526	195	0.245203
T2T_CAST_EiJ#2#chr3	64028423	64028818	+	MTB	LTR	ERVL-MaLR	8.9	395	genome	7987	1	0.0125203
T2T_CAST_EiJ#2#chr3	64029409	64029748	-	MTE2a	LTR	ERVL-MaLR	20.8	339	genome	14233	NA	NA
T2T_CAST_EiJ#2#chr3	64035143	64035202	-	RLTR20A4	LTR	ERVK	11.7	59	genome	12621	6	0.0475398
T2T_CAST_EiJ#2#chr3	64040832	64041210	-	MTB_Mm	LTR	ERVL-MaLR	9.6	378	genome	5528	NA	NA
T2T_CAST_EiJ#2#chr3	64041272	64041420	-	ORR1D1	LTR	ERVL-MaLR	25.2	148	genome	23044	11	0.0477348
T2T_CAST_EiJ#2#chr3	64044532	64044726	+	ORR1B2	LTR	ERVL-MaLR	12.5	194	genome	9689	NA	NA
T2T_CAST_EiJ#2#chr3	64044888	64044942	+	ORR1B2	LTR	ERVL-MaLR	16.4	54	genome	9689	NA	NA
T2T_CAST_EiJ#2#chr3	64044943	64045290	+	ORR1E	LTR	ERVL-MaLR	22	347	genome	19782	NA	NA
T2T_CAST_EiJ#2#chr3	64046984	64047175	+	MTEa	LTR	ERVL-MaLR	27.2	191	genome	17586	7	0.0398044
T2T_CAST_EiJ#2#chr3	64048119	64048513	+	MTA_Mm	LTR	ERVL-MaLR	4	394	genome	17925	181	1.00976
T2T_CAST_EiJ#2#chr3	64048515	64048894	-	MTC	LTR	ERVL-MaLR	16.1	379	genome	26210	8	0.0305227
T2T_CAST_EiJ#2#chr3	64049058	64049521	+	RMER15	LTR	ERVL	19.7	463	genome	13271	41	0.308944
T2T_CAST_EiJ#2#chr3	64069655	64069668	+	ORR1A3-int	LTR	ERVL-MaLR	26.6	13	genome	10115	45	0.444884
T2T_CAST_EiJ#2#chr3	64069774	64069790	+	ORR1A3-int	LTR	ERVL-MaLR	26.6	16	genome	10115	45	0.444884
T2T_CAST_EiJ#2#chr3	64073083	64073183	+	MLT1D	LTR	ERVL-MaLR	21	100	genome	5011	1	0.0199561
T2T_CAST_EiJ#2#chr3	64075864	64076232	+	ORR1F	LTR	ERVL-MaLR	27.2	368	genome	14608	6	0.0410734
T2T_CAST_EiJ#2#chr3	64076290	64076694	+	MTB_Mm	LTR	ERVL-MaLR	16.8	404	genome	5528	NA	NA
T2T_CAST_EiJ#2#chr3	64077003	64077424	+	MT2B1	LTR	ERVL	19	421	genome	7547	7	0.0927521
T2T_CAST_EiJ#2#chr3	64077427	64077480	+	MT2B1	LTR	ERVL	7.4	53	genome	7547	7	0.0927521
T2T_CAST_EiJ#2#chr3	64079320	64079483	-	RLTR17B_Mm	LTR	ERVK	22.2	163	genome	48416	65	0.134253
T2T_CAST_EiJ#2#chr3	64082566	64082743	+	RLTR17B_Mm	LTR	ERVK	23.9	177	genome	48416	65	0.134253
T2T_CAST_EiJ#2#chr3	64083831	64084172	-	MTD	LTR	ERVL-MaLR	16.2	341	genome	49480	13	0.0262732
T2T_CAST_EiJ#2#chr3	64085957	64086414	+	RMER17C	LTR	ERVK	12.3	457	genome	6741	18	0.267023
T2T_CAST_EiJ#2#chr3	64086989	64087098	+	ORR1F	LTR	ERVL-MaLR	27.3	109	genome	14608	6	0.0410734
T2T_CAST_EiJ#2#chr3	64091020	64091304	-	MTD	LTR	ERVL-MaLR	21.5	284	genome	49480	13	0.0262732
T2T_CAST_EiJ#2#chr3	64096709	64097149	+	MT2A	LTR	ERVL	18	440	genome	7837	37	0.472119
T2T_CAST_EiJ#2#chr3	64099076	64099415	-	MTEb	LTR	ERVL-MaLR	20.7	339	genome	10866	32	0.294497
T2T_CAST_EiJ#2#chr3	64103725	64103835	+	MLT1N2	LTR	ERVL-MaLR	26.4	110	genome	257	NA	NA
T2T_CAST_EiJ#2#chr3	64105156	64105298	+	RLTR17B_Mm	LTR	ERVK	16.5	142	genome	48416	65	0.134253
T2T_CAST_EiJ#2#chr3	64112594	64112662	+	RLTR51A_Mm	LTR	ERVK	0	68	genome	3226	NA	NA
T2T_CAST_EiJ#2#chr3	64113792	64114138	-	ORR1F	LTR	ERVL-MaLR	30.2	346	genome	14608	6	0.0410734
T2T_CAST_EiJ#2#chr3	64114390	64114775	+	MTEa	LTR	ERVL-MaLR	29.6	385	genome	17586	7	0.0398044
T2T_CAST_EiJ#2#chr3	64116818	64116834	-	RMER12	LTR	ERVK	19	16	genome	3888	3	0.0771605
T2T_CAST_EiJ#2#chr3	64116912	64116997	-	RMER12	LTR	ERVK	19	85	genome	3888	3	0.0771605
T2T_CAST_EiJ#2#chr3	64118018	64118326	-	ORR1D2	LTR	ERVL-MaLR	21.5	308	genome	16056	151	0.940458
T2T_CAST_EiJ#2#chr3	64118327	64118549	+	RLTR11A	LTR	ERVK	16.9	222	genome	3964	NA	NA
T2T_CAST_EiJ#2#chr3	64118560	64118949	-	MTB	LTR	ERVL-MaLR	5.1	389	genome	7987	1	0.0125203
T2T_CAST_EiJ#2#chr3	64119096	64119410	+	RLTR11A	LTR	ERVK	17.8	314	genome	3964	NA	NA
T2T_CAST_EiJ#2#chr3	64120224	64120279	-	ORR1D2	LTR	ERVL-MaLR	16.7	55	genome	16056	151	0.940458
T2T_CAST_EiJ#2#chr3	64140002	64140297	+	MTE2a	LTR	ERVL-MaLR	23.6	295	genome	14233	NA	NA
T2T_CAST_EiJ#2#chr3	64140860	64141141	+	MTE-int	LTR	ERVL-MaLR	25.6	281	genome	5298	NA	NA
T2T_CAST_EiJ#2#chr3	64141169	64141201	+	MTE-int	LTR	ERVL-MaLR	25.9	32	genome	5298	NA	NA
T2T_CAST_EiJ#2#chr3	64141261	64141524	+	MTE-int	LTR	ERVL-MaLR	29.1	263	genome	5298	NA	NA
T2T_CAST_EiJ#2#chr3	64144425	64144559	-	MSTD	LTR	ERVL-MaLR	26.3	134	genome	4909	NA	NA
T2T_CAST_EiJ#2#chr3	64145164	64145217	+	RLTR49	LTR	ERVK	21.2	53	genome	981	4	0.407747
T2T_CAST_EiJ#2#chr3	64145210	64145398	+	RLTR49	LTR	ERVK	18	188	genome	981	4	0.407747
T2T_CAST_EiJ#2#chr3	64150337	64150675	+	ORR1C1	LTR	ERVL-MaLR	13.9	338	genome	8962	19	0.212006
T2T_CAST_EiJ#2#chr3	64164994	64165186	-	MLTR18B_MM	LTR	ERVK	21.6	192	genome	471	NA	NA
T2T_CAST_EiJ#2#chr3	64165180	64165474	-	MLTR18A_MM	LTR	ERVK	25.6	294	genome	520	139	26.7308
T2T_CAST_EiJ#2#chr3	64166405	64166634	+	MTB_Mm	LTR	ERVL-MaLR	15.1	229	genome	5528	NA	NA
T2T_CAST_EiJ#2#chr3	64166637	64166982	+	RLTR15	LTR	ERVK	12.5	345	genome	2410	NA	NA
T2T_CAST_EiJ#2#chr3	64166990	64167177	+	MTB_Mm	LTR	ERVL-MaLR	14.6	187	genome	5528	NA	NA
T2T_CAST_EiJ#2#chr3	64167517	64167912	-	MTA_Mm	LTR	ERVL-MaLR	6.1	395	genome	17925	181	1.00976
T2T_CAST_EiJ#2#chr3	64167913	64167970	-	MTA_Mm	LTR	ERVL-MaLR	7	57	genome	17925	181	1.00976
T2T_CAST_EiJ#2#chr3	64168139	64168600	-	MT-int	LTR	ERVL-MaLR	11.6	461	genome	444	NA	NA
T2T_CAST_EiJ#2#chr3	64168646	64168920	+	MER90a	LTR	ERV1	33.1	274	genome	231	NA	NA
T2T_CAST_EiJ#2#chr3	64169126	64169933	-	RMER17A	LTR	ERVK	15.3	807	genome	2270	30	1.32159
T2T_CAST_EiJ#2#chr3	64169952	64170049	+	MLT1A0	LTR	ERVL-MaLR	29.6	97	genome	6062	NA	NA
T2T_CAST_EiJ#2#chr3	64180183	64180583	+	ERVL-E-int	LTR	ERVL	32.2	400	genome	799	2	0.250313
T2T_CAST_EiJ#2#chr3	64181095	64181232	+	ERVL-E-int	LTR	ERVL	33.3	137	genome	799	2	0.250313
T2T_CAST_EiJ#2#chr3	64183459	64183573	-	RLTR25B	LTR	ERVK	16.6	114	genome	2752	59	2.1439
T2T_CAST_EiJ#2#chr3	64183648	64184062	-	MLTR25A	LTR	ERVK	15.8	414	genome	1803	NA	NA
T2T_CAST_EiJ#2#chr3	64184427	64184946	-	MLTR25A	LTR	ERVK	14.8	519	genome	1803	NA	NA
T2T_CAST_EiJ#2#chr3	64187062	64187189	-	ORR1B1-int	LTR	ERVL-MaLR	23.1	127	genome	79526	195	0.245203
T2T_CAST_EiJ#2#chr3	64187964	64188566	+	RLTR40	LTR	ERVK	17.6	602	genome	2538	161	6.34358
T2T_CAST_EiJ#2#chr3	64188561	64188718	+	RLTR40	LTR	ERVK	22.6	157	genome	2538	161	6.34358
T2T_CAST_EiJ#2#chr3	64195128	64195195	+	RLTR40	LTR	ERVK	14.7	67	genome	2538	161	6.34358
T2T_CAST_EiJ#2#chr3	64197722	64197772	-	RLTR31D_MM	LTR	ERVK	2	50	genome	6043	NA	NA
T2T_CAST_EiJ#2#chr3	64198992	64199321	+	ORR1A2	LTR	ERVL-MaLR	13	329	genome	17150	5	0.0291545
T2T_CAST_EiJ#2#chr3	64202090	64202452	-	ORR1C2	LTR	ERVL-MaLR	14.7	362	genome	12196	NA	NA
T2T_CAST_EiJ#2#chr3	64213600	64213841	-	RMER21B	LTR	ERV1	21.2	241	genome	1331	64	4.80841
T2T_CAST_EiJ#2#chr3	64214390	64214563	+	RMER10A	LTR	ERVL	22.4	173	genome	4125	45	1.09091
T2T_CAST_EiJ#2#chr3	64219251	64219407	-	RLTR6-int	LTR	ERV1	31.8	156	genome	530	13	2.45283
T2T_CAST_EiJ#2#chr3	64219832	64220232	+	RLTR11B	LTR	ERVK	11.6	400	genome	1080	15	1.38889
T2T_CAST_EiJ#2#chr3	64220713	64220988	-	RLTR19-int	LTR	ERVK	20.7	275	genome	3111	2	0.064288
T2T_CAST_EiJ#2#chr3	64221039	64221229	-	RLTR19-int	LTR	ERVK	20.7	190	genome	3111	2	0.064288
T2T_CAST_EiJ#2#chr3	64221243	64221314	-	RLTR19-int	LTR	ERVK	20.6	71	genome	3111	2	0.064288
T2T_CAST_EiJ#2#chr3	64221381	64221513	-	RLTR19-int	LTR	ERVK	24.8	132	genome	3111	2	0.064288
T2T_CAST_EiJ#2#chr3	64221707	64221749	-	MYSERV6-int	LTR	ERVK	20.9	42	genome	11772	143	1.21475
T2T_CAST_EiJ#2#chr3	64221758	64222010	-	RLTR19-int	LTR	ERVK	24.9	252	genome	3111	2	0.064288
T2T_CAST_EiJ#2#chr3	64221998	64222101	-	RLTR19-int	LTR	ERVK	18.6	103	genome	3111	2	0.064288
T2T_CAST_EiJ#2#chr3	64222511	64222903	-	RLTR19-int	LTR	ERVK	25.1	392	genome	3111	2	0.064288
T2T_CAST_EiJ#2#chr3	64224602	64224981	-	RLTR14_RN	LTR	ERV1	20.6	379	genome	1132	17	1.50177
T2T_CAST_EiJ#2#chr3	64225048	64225077	+	ORR1B1-int	LTR	ERVL-MaLR	17	29	genome	79526	195	0.245203
T2T_CAST_EiJ#2#chr3	64226454	64226804	-	RLTR10B2	LTR	ERVK	4.3	350	genome	835	NA	NA
T2T_CAST_EiJ#2#chr3	64228771	64228924	+	RLTR20B4_MM	LTR	ERVK	23.4	153	genome	423	NA	NA
T2T_CAST_EiJ#2#chr3	64229681	64230198	-	RLTR11A2	LTR	ERVK	17	517	genome	2708	NA	NA
T2T_CAST_EiJ#2#chr3	64230324	64230656	-	ORR1G	LTR	ERVL-MaLR	25.1	332	genome	5431	25	0.46032
T2T_CAST_EiJ#2#chr3	64236253	64236654	+	RLTR1B	LTR	ERV1	4.7	401	genome	972	9	0.925926
T2T_CAST_EiJ#2#chr3	64236655	64236845	+	RLTR1B	LTR	ERV1	8	190	genome	972	9	0.925926
T2T_CAST_EiJ#2#chr3	64237212	64237671	+	RMER16	LTR	ERVK	12.5	459	genome	437	NA	NA
T2T_CAST_EiJ#2#chr3	64246803	64246929	-	MT2B1	LTR	ERVL	17.5	126	genome	7547	7	0.0927521
T2T_CAST_EiJ#2#chr3	64251482	64251886	+	MTC	LTR	ERVL-MaLR	15.9	404	genome	26210	8	0.0305227
T2T_CAST_EiJ#2#chr3	64251911	64252152	-	ORR1A4	LTR	ERVL-MaLR	15.3	241	genome	9347	3	0.0320959
T2T_CAST_EiJ#2#chr3	64252245	64252319	-	ORR1A4	LTR	ERVL-MaLR	10.7	74	genome	9347	3	0.0320959
T2T_CAST_EiJ#2#chr3	64252332	64252653	+	MTC	LTR	ERVL-MaLR	18.1	321	genome	26210	8	0.0305227
T2T_CAST_EiJ#2#chr3	64253190	64253762	+	MTC	LTR	ERVL-MaLR	20.9	572	genome	26210	8	0.0305227
T2T_CAST_EiJ#2#chr3	64253806	64254050	+	MTC	LTR	ERVL-MaLR	19.4	244	genome	26210	8	0.0305227
T2T_CAST_EiJ#2#chr3	64254057	64254258	+	MTC	LTR	ERVL-MaLR	17.2	201	genome	26210	8	0.0305227
T2T_CAST_EiJ#2#chr3	64254267	64254661	+	ORR1B1	LTR	ERVL-MaLR	13.4	394	genome	17795	7	0.0393369
T2T_CAST_EiJ#2#chr3	64254662	64254863	+	MTC	LTR	ERVL-MaLR	17.5	201	genome	26210	8	0.0305227
T2T_CAST_EiJ#2#chr3	64255177	64255560	+	ORR1B1	LTR	ERVL-MaLR	11.8	383	genome	17795	7	0.0393369
T2T_CAST_EiJ#2#chr3	64256180	64256575	-	MTA_Mm	LTR	ERVL-MaLR	7.6	395	genome	17925	181	1.00976
T2T_CAST_EiJ#2#chr3	64256588	64256777	+	IAPLTR2b	LTR	ERVK	5.8	189	genome	1283	10	0.779423
T2T_CAST_EiJ#2#chr3	64259374	64259669	+	RLTR17B_Mm	LTR	ERVK	23.7	295	genome	48416	65	0.134253
T2T_CAST_EiJ#2#chr3	64261440	64261777	-	ORR1A4	LTR	ERVL-MaLR	13.3	337	genome	9347	3	0.0320959
T2T_CAST_EiJ#2#chr3	64275686	64275804	-	MLT1A0	LTR	ERVL-MaLR	28	118	genome	6062	NA	NA
T2T_CAST_EiJ#2#chr3	64277004	64277117	-	RMER15	LTR	ERVL	25.9	113	genome	13271	41	0.308944
T2T_CAST_EiJ#2#chr3	64277882	64278245	-	MTD	LTR	ERVL-MaLR	24.2	363	genome	49480	13	0.0262732
T2T_CAST_EiJ#2#chr3	64278719	64279106	+	MLT1D	LTR	ERVL-MaLR	28.9	387	genome	5011	1	0.0199561
T2T_CAST_EiJ#2#chr3	64279829	64280705	+	RMER12	LTR	ERVK	13.8	876	genome	3888	3	0.0771605
T2T_CAST_EiJ#2#chr3	64280756	64280833	+	RMER12	LTR	ERVK	12.8	77	genome	3888	3	0.0771605
T2T_CAST_EiJ#2#chr3	64280890	64281067	+	RMER12	LTR	ERVK	14.8	177	genome	3888	3	0.0771605
T2T_CAST_EiJ#2#chr3	64283289	64283614	+	IAPEY2_LTR	LTR	ERVK	4.3	325	genome	1148	42	3.65854
T2T_CAST_EiJ#2#chr3	64297108	64297453	-	ORR1A2	LTR	ERVL-MaLR	7.4	345	genome	17150	5	0.0291545
T2T_CAST_EiJ#2#chr3	64298461	64298827	-	ORR1D1	LTR	ERVL-MaLR	17.4	366	genome	23044	11	0.0477348
T2T_CAST_EiJ#2#chr3	64302539	64302571	+	RLTR17B_Mm	LTR	ERVK	22	32	genome	48416	65	0.134253
T2T_CAST_EiJ#2#chr3	64302695	64302728	+	RLTR17B_Mm	LTR	ERVK	22	33	genome	48416	65	0.134253
T2T_CAST_EiJ#2#chr3	64303952	64304448	-	RLTR22_Mur	LTR	ERVK	16	496	genome	2501	9	0.359856
T2T_CAST_EiJ#2#chr3	64304514	64304954	-	RLTR22_Mur	LTR	ERVK	16	440	genome	2501	9	0.359856
T2T_CAST_EiJ#2#chr3	64304981	64305553	-	RLTR22_Mur	LTR	ERVK	14.4	572	genome	2501	9	0.359856
T2T_CAST_EiJ#2#chr3	64305618	64305774	-	RLTR22_Mur	LTR	ERVK	19.7	156	genome	2501	9	0.359856
T2T_CAST_EiJ#2#chr3	64310204	64310527	+	ORR1E	LTR	ERVL-MaLR	27.2	323	genome	19782	NA	NA
T2T_CAST_EiJ#2#chr3	64313174	64313406	+	MLT1E2	LTR	ERVL-MaLR	30.9	232	genome	1037	NA	NA
T2T_CAST_EiJ#2#chr3	64314189	64314242	-	RLTR20C1_MM	LTR	ERVK	14.8	53	genome	5807	NA	NA
T2T_CAST_EiJ#2#chr3	64314507	64314694	-	RLTR17B_Mm	LTR	ERVK	22.1	187	genome	48416	65	0.134253
T2T_CAST_EiJ#2#chr3	64314735	64314805	-	RLTR20A4	LTR	ERVK	20.3	70	genome	12621	6	0.0475398
T2T_CAST_EiJ#2#chr3	64323636	64324042	+	MTE2a	LTR	ERVL-MaLR	25.8	406	genome	14233	NA	NA
T2T_CAST_EiJ#2#chr3	64328606	64328949	+	ORR1G	LTR	ERVL-MaLR	30	343	genome	5431	25	0.46032
T2T_CAST_EiJ#2#chr3	64337309	64337649	-	ORR1B1	LTR	ERVL-MaLR	12.4	340	genome	17795	7	0.0393369
T2T_CAST_EiJ#2#chr3	64338362	64338712	-	ORR1D1	LTR	ERVL-MaLR	16.6	350	genome	23044	11	0.0477348
T2T_CAST_EiJ#2#chr3	64338923	64338978	-	ORR1D1	LTR	ERVL-MaLR	13	55	genome	23044	11	0.0477348
T2T_CAST_EiJ#2#chr3	64347483	64347796	-	ORR1C2	LTR	ERVL-MaLR	19.2	313	genome	12196	NA	NA
T2T_CAST_EiJ#2#chr3	64347814	64347934	-	ORR1C2	LTR	ERVL-MaLR	16.5	120	genome	12196	NA	NA
T2T_CAST_EiJ#2#chr3	64348990	64349350	+	RLTR11B	LTR	ERVK	11.6	360	genome	1080	15	1.38889
T2T_CAST_EiJ#2#chr3	64351152	64351333	+	RLTR17B_Mm	LTR	ERVK	26.2	181	genome	48416	65	0.134253
T2T_CAST_EiJ#2#chr3	64353133	64353235	+	RLTR17B_Mm	LTR	ERVK	16.9	102	genome	48416	65	0.134253
T2T_CAST_EiJ#2#chr3	64361207	64361369	-	ORR1F	LTR	ERVL-MaLR	27	162	genome	14608	6	0.0410734
T2T_CAST_EiJ#2#chr3	64362435	64362806	-	LTR40b	LTR	ERVL	35.1	371	genome	347	NA	NA
T2T_CAST_EiJ#2#chr3	64368116	64368565	-	RMER6B	LTR	ERVK	11.8	449	genome	1674	8	0.477897
T2T_CAST_EiJ#2#chr3	64369536	64370017	+	MT2B1	LTR	ERVL	16.4	481	genome	7547	7	0.0927521
T2T_CAST_EiJ#2#chr3	64377119	64377519	+	MTB	LTR	ERVL-MaLR	8.5	400	genome	7987	1	0.0125203
T2T_CAST_EiJ#2#chr3	64378276	64378582	-	RMER12C	LTR	ERVK	21.2	306	genome	7468	10	0.133905
T2T_CAST_EiJ#2#chr3	64378651	64379417	-	RMER12C	LTR	ERVK	12.8	766	genome	7468	10	0.133905
T2T_CAST_EiJ#2#chr3	64380158	64380448	-	MTD	LTR	ERVL-MaLR	22.8	290	genome	49480	13	0.0262732
T2T_CAST_EiJ#2#chr3	64380470	64380636	-	MTD	LTR	ERVL-MaLR	27.8	166	genome	49480	13	0.0262732
T2T_CAST_EiJ#2#chr3	64387986	64388386	+	MTD	LTR	ERVL-MaLR	23.7	400	genome	49480	13	0.0262732
T2T_CAST_EiJ#2#chr3	64388745	64388856	-	RLTR15	LTR	ERVK	15.2	111	genome	2410	NA	NA
T2T_CAST_EiJ#2#chr3	64391382	64391784	+	MTD	LTR	ERVL-MaLR	20.8	402	genome	49480	13	0.0262732
T2T_CAST_EiJ#2#chr3	64397284	64397813	+	MT2B1	LTR	ERVL	15	529	genome	7547	7	0.0927521
T2T_CAST_EiJ#2#chr3	64401928	64402290	-	ORR1A2	LTR	ERVL-MaLR	11.3	362	genome	17150	5	0.0291545
T2T_CAST_EiJ#2#chr3	64403193	64403254	-	RLTR20A4	LTR	ERVK	17	61	genome	12621	6	0.0475398
T2T_CAST_EiJ#2#chr3	64405604	64405878	-	RLTR51B_Mm	LTR	ERVK	20.8	274	genome	681	2	0.293686
T2T_CAST_EiJ#2#chr3	64405879	64406042	+	MT2A	LTR	ERVL	28.8	163	genome	7837	37	0.472119
T2T_CAST_EiJ#2#chr3	64406175	64406281	+	MT2A	LTR	ERVL	21.2	106	genome	7837	37	0.472119
T2T_CAST_EiJ#2#chr3	64418668	64419000	+	ORR1G	LTR	ERVL-MaLR	28.3	332	genome	5431	25	0.46032
T2T_CAST_EiJ#2#chr3	64421436	64421697	+	ORR1E	LTR	ERVL-MaLR	25.6	261	genome	19782	NA	NA
T2T_CAST_EiJ#2#chr3	64424163	64424190	+	ORR1B1-int	LTR	ERVL-MaLR	19	27	genome	79526	195	0.245203
T2T_CAST_EiJ#2#chr3	64425677	64425775	-	RMER19A	LTR	ERVK	18.5	98	genome	2041	NA	NA
T2T_CAST_EiJ#2#chr3	64425897	64426368	-	RMER19A	LTR	ERVK	19.9	471	genome	2041	NA	NA
T2T_CAST_EiJ#2#chr3	64426557	64426722	-	RMER19A	LTR	ERVK	13.9	165	genome	2041	NA	NA
T2T_CAST_EiJ#2#chr3	64429538	64429931	-	RMER6A	LTR	ERVK	10.8	393	genome	4955	302	6.09485
T2T_CAST_EiJ#2#chr3	64430193	64430515	-	RMER6A	LTR	ERVK	12.7	322	genome	4955	302	6.09485
T2T_CAST_EiJ#2#chr3	64431266	64431279	+	MLT2C1	LTR	ERVL	19.2	13	genome	542	NA	NA
T2T_CAST_EiJ#2#chr3	64431339	64431375	+	MLT2C1	LTR	ERVL	19.2	36	genome	542	NA	NA
T2T_CAST_EiJ#2#chr3	64436384	64436397	+	RLTR17B_Mm	LTR	ERVK	22.4	13	genome	48416	65	0.134253
T2T_CAST_EiJ#2#chr3	64436441	64436484	+	RLTR17B_Mm	LTR	ERVK	18	43	genome	48416	65	0.134253
T2T_CAST_EiJ#2#chr3	64436569	64436590	+	RLTR17B_Mm	LTR	ERVK	18	21	genome	48416	65	0.134253
T2T_CAST_EiJ#2#chr3	64437883	64437931	+	RLTR12B	LTR	ERVK	22.4	48	genome	874	NA	NA
T2T_CAST_EiJ#2#chr3	64441647	64442040	+	MTA_Mm	LTR	ERVL-MaLR	1.8	393	genome	17925	181	1.00976
T2T_CAST_EiJ#2#chr3	64444483	64444883	-	MTB_Mm	LTR	ERVL-MaLR	7	400	genome	5528	NA	NA
T2T_CAST_EiJ#2#chr3	64445393	64445696	-	RLTR51A_Mm	LTR	ERVK	23.4	303	genome	3226	NA	NA
T2T_CAST_EiJ#2#chr3	64448980	64449156	-	MTEa	LTR	ERVL-MaLR	24.9	176	genome	17586	7	0.0398044
T2T_CAST_EiJ#2#chr3	64459530	64459909	-	MTD	LTR	ERVL-MaLR	26.4	379	genome	49480	13	0.0262732
T2T_CAST_EiJ#2#chr3	64461474	64461692	+	IAPLTR2a2_Mm	LTR	ERVK	10.9	218	genome	1996	4	0.200401
T2T_CAST_EiJ#2#chr3	64461814	64462002	+	IAPLTR2a2_Mm	LTR	ERVK	10.9	188	genome	1996	4	0.200401
T2T_CAST_EiJ#2#chr3	64462525	64462886	+	MTD	LTR	ERVL-MaLR	24.1	361	genome	49480	13	0.0262732
T2T_CAST_EiJ#2#chr3	64462879	64463173	-	MTC	LTR	ERVL-MaLR	18.3	294	genome	26210	8	0.0305227
T2T_CAST_EiJ#2#chr3	64463174	64463228	+	MTD	LTR	ERVL-MaLR	18.9	54	genome	49480	13	0.0262732
T2T_CAST_EiJ#2#chr3	64465620	64465951	+	MTD	LTR	ERVL-MaLR	23.7	331	genome	49480	13	0.0262732
T2T_CAST_EiJ#2#chr3	64473074	64473324	+	MTD	LTR	ERVL-MaLR	21.7	250	genome	49480	13	0.0262732
T2T_CAST_EiJ#2#chr3	64474180	64474575	+	MTA_Mm	LTR	ERVL-MaLR	6.6	395	genome	17925	181	1.00976
T2T_CAST_EiJ#2#chr3	64475776	64475827	-	MLT1D	LTR	ERVL-MaLR	15.8	51	genome	5011	1	0.0199561
T2T_CAST_EiJ#2#chr3	64475912	64475954	-	IAP-d-int	LTR	ERVK	14.3	42	genome	938	NA	NA
T2T_CAST_EiJ#2#chr3	64476708	64477018	+	ORR1F	LTR	ERVL-MaLR	26.8	310	genome	14608	6	0.0410734
T2T_CAST_EiJ#2#chr3	64482921	64483159	+	RLTR17B_Mm	LTR	ERVK	23.8	238	genome	48416	65	0.134253
T2T_CAST_EiJ#2#chr3	64489591	64489635	-	MTE2b	LTR	ERVL-MaLR	25.2	44	genome	15715	NA	NA
T2T_CAST_EiJ#2#chr3	64489721	64490056	-	MTE2b	LTR	ERVL-MaLR	25.2	335	genome	15715	NA	NA
T2T_CAST_EiJ#2#chr3	64491897	64492294	-	MTD	LTR	ERVL-MaLR	20.9	397	genome	49480	13	0.0262732
T2T_CAST_EiJ#2#chr3	64493342	64493396	-	RLTR20A4	LTR	ERVK	20.4	54	genome	12621	6	0.0475398
T2T_CAST_EiJ#2#chr3	64495117	64495488	+	MTE2a	LTR	ERVL-MaLR	25.3	371	genome	14233	NA	NA
T2T_CAST_EiJ#2#chr3	64495980	64496700	-	RLTR19-int	LTR	ERVK	19	720	genome	3111	2	0.064288
T2T_CAST_EiJ#2#chr3	64496928	64497239	-	RLTR19-int	LTR	ERVK	15.6	311	genome	3111	2	0.064288
T2T_CAST_EiJ#2#chr3	64497274	64497547	-	RLTR12BD_Mm	LTR	ERVK	22.5	273	genome	926	NA	NA
T2T_CAST_EiJ#2#chr3	64497751	64498282	-	RLTR19-int	LTR	ERVK	20.2	531	genome	3111	2	0.064288
T2T_CAST_EiJ#2#chr3	64498355	64498414	-	RLTR19-int	LTR	ERVK	18.3	59	genome	3111	2	0.064288
T2T_CAST_EiJ#2#chr3	64498473	64498760	-	RLTR19-int	LTR	ERVK	20	287	genome	3111	2	0.064288
T2T_CAST_EiJ#2#chr3	64498888	64498966	-	RLTR19-int	LTR	ERVK	21.5	78	genome	3111	2	0.064288
T2T_CAST_EiJ#2#chr3	64508848	64509045	+	BGLII_B2	LTR	ERVK	12	197	genome	245	NA	NA
T2T_CAST_EiJ#2#chr3	64509057	64509278	+	MTD	LTR	ERVL-MaLR	15.8	221	genome	49480	13	0.0262732
T2T_CAST_EiJ#2#chr3	64509353	64509512	+	MTEa	LTR	ERVL-MaLR	25.5	159	genome	17586	7	0.0398044
T2T_CAST_EiJ#2#chr3	64517618	64517705	-	RLTR17B_Mm	LTR	ERVK	20.7	87	genome	48416	65	0.134253
T2T_CAST_EiJ#2#chr3	64524741	64525132	+	MTD	LTR	ERVL-MaLR	19.8	391	genome	49480	13	0.0262732
T2T_CAST_EiJ#2#chr3	64525404	64525681	-	ORR1G	LTR	ERVL-MaLR	29.6	277	genome	5431	25	0.46032
T2T_CAST_EiJ#2#chr3	64529783	64530066	+	MTEb	LTR	ERVL-MaLR	26.5	283	genome	10866	32	0.294497
T2T_CAST_EiJ#2#chr3	64532835	64532915	+	RLTR17B_Mm	LTR	ERVK	18.3	80	genome	48416	65	0.134253
T2T_CAST_EiJ#2#chr3	64533492	64533718	+	MTD	LTR	ERVL-MaLR	19.3	226	genome	49480	13	0.0262732
T2T_CAST_EiJ#2#chr3	64534190	64534469	+	ORR1F	LTR	ERVL-MaLR	29.7	279	genome	14608	6	0.0410734
T2T_CAST_EiJ#2#chr3	64543852	64543884	-	ORR1B1-int	LTR	ERVL-MaLR	17.7	32	genome	79526	195	0.245203
T2T_CAST_EiJ#2#chr3	64545103	64545374	-	MTD	LTR	ERVL-MaLR	19.9	271	genome	49480	13	0.0262732
T2T_CAST_EiJ#2#chr3	64545640	64545724	-	MTD	LTR	ERVL-MaLR	23.4	84	genome	49480	13	0.0262732
T2T_CAST_EiJ#2#chr3	64551735	64551824	+	RLTR17B_Mm	LTR	ERVK	22.7	89	genome	48416	65	0.134253
T2T_CAST_EiJ#2#chr3	64561243	64561572	+	ORR1G	LTR	ERVL-MaLR	26.1	329	genome	5431	25	0.46032
T2T_CAST_EiJ#2#chr3	64562825	64562919	+	ORR1F	LTR	ERVL-MaLR	28.4	94	genome	14608	6	0.0410734
T2T_CAST_EiJ#2#chr3	64563165	64563491	-	ORR1A4	LTR	ERVL-MaLR	9	326	genome	9347	3	0.0320959
T2T_CAST_EiJ#2#chr3	64566931	64567016	+	RLTR17B_Mm	LTR	ERVK	21.7	85	genome	48416	65	0.134253
T2T_CAST_EiJ#2#chr3	64573290	64573433	-	ORR1A1	LTR	ERVL-MaLR	21	143	genome	5311	10	0.188288
T2T_CAST_EiJ#2#chr3	64574647	64575272	-	RLTR16C_MM	LTR	ERVK	20.2	625	genome	415	NA	NA
T2T_CAST_EiJ#2#chr3	64578182	64578280	+	MTEb	LTR	ERVL-MaLR	20.6	98	genome	10866	32	0.294497
T2T_CAST_EiJ#2#chr3	64578316	64578376	+	RMER12C	LTR	ERVK	22.9	60	genome	7468	10	0.133905
T2T_CAST_EiJ#2#chr3	64590866	64590987	+	ORR1F	LTR	ERVL-MaLR	28.3	121	genome	14608	6	0.0410734
T2T_CAST_EiJ#2#chr3	64603994	64604355	-	MTEa	LTR	ERVL-MaLR	28	361	genome	17586	7	0.0398044
T2T_CAST_EiJ#2#chr3	64607215	64607313	+	RLTR17B_Mm	LTR	ERVK	13	98	genome	48416	65	0.134253
T2T_CAST_EiJ#2#chr3	64609759	64610094	-	ORR1A2	LTR	ERVL-MaLR	12.4	335	genome	17150	5	0.0291545
T2T_CAST_EiJ#2#chr3	64611574	64611759	-	ORR1A2	LTR	ERVL-MaLR	7.6	185	genome	17150	5	0.0291545
T2T_CAST_EiJ#2#chr3	64614957	64615296	-	MTD	LTR	ERVL-MaLR	21.9	339	genome	49480	13	0.0262732
T2T_CAST_EiJ#2#chr3	64616296	64616712	-	ORR1D2	LTR	ERVL-MaLR	20.2	416	genome	16056	151	0.940458
T2T_CAST_EiJ#2#chr3	64617882	64618122	+	MLT1C2	LTR	ERVL-MaLR	27.4	240	genome	4540	NA	NA
T2T_CAST_EiJ#2#chr3	64619148	64619370	-	MT2A	LTR	ERVL	20.6	222	genome	7837	37	0.472119
T2T_CAST_EiJ#2#chr3	64619460	64619588	-	ORR1D2	LTR	ERVL-MaLR	20.2	128	genome	16056	151	0.940458
T2T_CAST_EiJ#2#chr3	64619572	64619784	-	MT2A	LTR	ERVL	29.6	212	genome	7837	37	0.472119
T2T_CAST_EiJ#2#chr3	64619744	64619887	-	MTE2a	LTR	ERVL-MaLR	23.1	143	genome	14233	NA	NA
T2T_CAST_EiJ#2#chr3	64619922	64620019	+	ORR1B1-int	LTR	ERVL-MaLR	21.3	97	genome	79526	195	0.245203
T2T_CAST_EiJ#2#chr3	64620392	64620499	-	RLTR17B_Mm	LTR	ERVK	17.6	107	genome	48416	65	0.134253
T2T_CAST_EiJ#2#chr3	64627793	64627804	+	MTD	LTR	ERVL-MaLR	23.1	11	genome	49480	13	0.0262732
T2T_CAST_EiJ#2#chr3	64627847	64628183	+	MTD	LTR	ERVL-MaLR	23.1	336	genome	49480	13	0.0262732
T2T_CAST_EiJ#2#chr3	64638350	64638690	+	MTA_Mm	LTR	ERVL-MaLR	3.2	340	genome	17925	181	1.00976
T2T_CAST_EiJ#2#chr3	64638691	64639087	+	MTA_Mm	LTR	ERVL-MaLR	3.5	396	genome	17925	181	1.00976
T2T_CAST_EiJ#2#chr3	64639088	64639147	+	MTA_Mm	LTR	ERVL-MaLR	1.7	59	genome	17925	181	1.00976
T2T_CAST_EiJ#2#chr3	64646710	64647109	-	MTD	LTR	ERVL-MaLR	22	399	genome	49480	13	0.0262732
T2T_CAST_EiJ#2#chr3	64647762	64648160	+	MTB	LTR	ERVL-MaLR	6.3	398	genome	7987	1	0.0125203
T2T_CAST_EiJ#2#chr3	64648231	64648524	-	ORR1F	LTR	ERVL-MaLR	23.5	293	genome	14608	6	0.0410734
T2T_CAST_EiJ#2#chr3	64651189	64651574	-	ORR1C1	LTR	ERVL-MaLR	17.8	385	genome	8962	19	0.212006
T2T_CAST_EiJ#2#chr3	64652350	64652771	-	LTR40A1	LTR	ERVL	26.3	421	genome	54	NA	NA
T2T_CAST_EiJ#2#chr3	64664901	64665292	-	ORR1C1	LTR	ERVL-MaLR	20.5	391	genome	8962	19	0.212006
T2T_CAST_EiJ#2#chr3	64665293	64666591	-	ORR1C1	LTR	ERVL-MaLR	19.9	1298	genome	8962	19	0.212006
T2T_CAST_EiJ#2#chr3	64666602	64666661	-	ORR1C1	LTR	ERVL-MaLR	18.3	59	genome	8962	19	0.212006
T2T_CAST_EiJ#2#chr3	64668139	64668213	-	ORR1A3-int	LTR	ERVL-MaLR	28	74	genome	10115	45	0.444884
T2T_CAST_EiJ#2#chr3	64673482	64673579	-	RMER4B	LTR	ERVK	25.8	97	genome	5376	NA	NA
T2T_CAST_EiJ#2#chr3	64673608	64673954	-	RMER4B	LTR	ERVK	21.7	346	genome	5376	NA	NA
T2T_CAST_EiJ#2#chr3	64678934	64679049	-	MT2B	LTR	ERVL	17.5	115	genome	11972	30	0.250585
T2T_CAST_EiJ#2#chr3	64679039	64679157	-	MTEa	LTR	ERVL-MaLR	27.4	118	genome	17586	7	0.0398044
T2T_CAST_EiJ#2#chr3	64688807	64688999	+	ORR1F	LTR	ERVL-MaLR	27.2	192	genome	14608	6	0.0410734
T2T_CAST_EiJ#2#chr3	64691885	64692094	-	ORR1C2	LTR	ERVL-MaLR	15.6	209	genome	12196	NA	NA
T2T_CAST_EiJ#2#chr3	64692166	64692328	-	ORR1C2	LTR	ERVL-MaLR	15.6	162	genome	12196	NA	NA
T2T_CAST_EiJ#2#chr3	64692713	64693047	-	ORR1B2	LTR	ERVL-MaLR	15.8	334	genome	9689	NA	NA
T2T_CAST_EiJ#2#chr3	64694991	64695483	+	RLTR11A2	LTR	ERVK	23.6	492	genome	2708	NA	NA
T2T_CAST_EiJ#2#chr3	64707250	64707373	+	MTE2b	LTR	ERVL-MaLR	26.8	123	genome	15715	NA	NA
T2T_CAST_EiJ#2#chr3	64707264	64707395	+	MT2A	LTR	ERVL	25.4	131	genome	7837	37	0.472119
T2T_CAST_EiJ#2#chr3	64708418	64708608	+	MT2A	LTR	ERVL	26.8	190	genome	7837	37	0.472119
T2T_CAST_EiJ#2#chr3	64712279	64712622	-	MTE2a	LTR	ERVL-MaLR	26.9	343	genome	14233	NA	NA
T2T_CAST_EiJ#2#chr3	64744389	64744499	-	RLTR17B_Mm	LTR	ERVK	19.3	110	genome	48416	65	0.134253
T2T_CAST_EiJ#2#chr3	64753706	64753722	+	ORR1B1-int	LTR	ERVL-MaLR	17	16	genome	79526	195	0.245203
T2T_CAST_EiJ#2#chr3	64760875	64760984	+	ORR1E	LTR	ERVL-MaLR	23.1	109	genome	19782	NA	NA
T2T_CAST_EiJ#2#chr3	64789212	64789703	+	MLTR14	LTR	ERV1	21.2	491	genome	5640	44	0.780142
T2T_CAST_EiJ#2#chr3	64790062	64790154	+	MLTR14	LTR	ERV1	16.5	92	genome	5640	44	0.780142
T2T_CAST_EiJ#2#chr3	64790459	64790491	-	ORR1A3-int	LTR	ERVL-MaLR	21.2	32	genome	10115	45	0.444884
T2T_CAST_EiJ#2#chr3	64797238	64797731	-	RLTR30C_MM	LTR	ERV1	9.2	493	genome	119	NA	NA
T2T_CAST_EiJ#2#chr3	64799167	64799283	-	ORR1E	LTR	ERVL-MaLR	26.5	116	genome	19782	NA	NA
T2T_CAST_EiJ#2#chr3	64799488	64800258	+	RMER13A2	LTR	ERVK	19.1	770	genome	1486	NA	NA
T2T_CAST_EiJ#2#chr3	64803017	64803188	-	RMER20B	LTR	ERVK	21	171	genome	1790	NA	NA
T2T_CAST_EiJ#2#chr3	64803250	64803352	-	RMER20B	LTR	ERVK	21	102	genome	1790	NA	NA
T2T_CAST_EiJ#2#chr3	64807478	64807960	+	MLTR14	LTR	ERV1	26.2	482	genome	5640	44	0.780142
T2T_CAST_EiJ#2#chr3	64808067	64808199	+	RLTR17B_Mm	LTR	ERVK	21.3	132	genome	48416	65	0.134253
T2T_CAST_EiJ#2#chr3	64808284	64808310	+	RLTR17B_Mm	LTR	ERVK	24.1	26	genome	48416	65	0.134253
T2T_CAST_EiJ#2#chr3	64809890	64810272	+	ORR1C1	LTR	ERVL-MaLR	12.6	382	genome	8962	19	0.212006
T2T_CAST_EiJ#2#chr3	64810273	64810458	+	ORR1C1	LTR	ERVL-MaLR	20.3	185	genome	8962	19	0.212006
T2T_CAST_EiJ#2#chr3	64810462	64810833	+	ORR1C1	LTR	ERVL-MaLR	15.2	371	genome	8962	19	0.212006
T2T_CAST_EiJ#2#chr3	64810834	64811706	+	ORR1C1	LTR	ERVL-MaLR	21.8	872	genome	8962	19	0.212006
T2T_CAST_EiJ#2#chr3	64811707	64812100	+	MTA_Mm	LTR	ERVL-MaLR	2.5	393	genome	17925	181	1.00976
T2T_CAST_EiJ#2#chr3	64812104	64812356	+	ORR1C1	LTR	ERVL-MaLR	13.4	252	genome	8962	19	0.212006
T2T_CAST_EiJ#2#chr3	64812362	64812711	+	ORR1C1	LTR	ERVL-MaLR	17	349	genome	8962	19	0.212006
T2T_CAST_EiJ#2#chr3	64815905	64816163	-	RLTR11A2	LTR	ERVK	12.4	258	genome	2708	NA	NA
T2T_CAST_EiJ#2#chr3	64816165	64816509	+	ORR1A1	LTR	ERVL-MaLR	12.2	344	genome	5311	10	0.188288
T2T_CAST_EiJ#2#chr3	64816511	64816770	-	RLTR11A2	LTR	ERVK	16	259	genome	2708	NA	NA
T2T_CAST_EiJ#2#chr3	64820447	64821004	+	RLTR12E	LTR	ERVK	14.6	557	genome	577	NA	NA
T2T_CAST_EiJ#2#chr3	64825358	64825696	-	ORR1E	LTR	ERVL-MaLR	23.3	338	genome	19782	NA	NA
T2T_CAST_EiJ#2#chr3	64828778	64828824	+	MLTR14	LTR	ERV1	14.9	46	genome	5640	44	0.780142
T2T_CAST_EiJ#2#chr3	64828885	64829122	+	MLTR14	LTR	ERV1	24.3	237	genome	5640	44	0.780142
T2T_CAST_EiJ#2#chr3	64831189	64832068	+	RLTR13B3	LTR	ERVK	4.9	879	genome	255	NA	NA
T2T_CAST_EiJ#2#chr3	64833268	64833316	-	MTD	LTR	ERVL-MaLR	18.4	48	genome	49480	13	0.0262732
T2T_CAST_EiJ#2#chr3	64833343	64833442	+	MTD	LTR	ERVL-MaLR	15.2	99	genome	49480	13	0.0262732
T2T_CAST_EiJ#2#chr3	64837594	64837756	-	LTR86C	LTR	ERVL	31.7	162	genome	22	NA	NA
T2T_CAST_EiJ#2#chr3	64837865	64838547	+	RMER2	LTR	ERV1	14.5	682	genome	2122	NA	NA
T2T_CAST_EiJ#2#chr3	64849437	64849463	+	ORR1B1-int	LTR	ERVL-MaLR	26.9	26	genome	79526	195	0.245203
T2T_CAST_EiJ#2#chr3	64849674	64850050	+	RLTR14	LTR	ERV1	15.3	376	genome	2327	NA	NA
T2T_CAST_EiJ#2#chr3	64852667	64852750	-	MTD	LTR	ERVL-MaLR	21.7	83	genome	49480	13	0.0262732
T2T_CAST_EiJ#2#chr3	64852908	64852970	-	MTD	LTR	ERVL-MaLR	16.1	62	genome	49480	13	0.0262732
T2T_CAST_EiJ#2#chr3	64852998	64853057	-	MTD	LTR	ERVL-MaLR	22.4	59	genome	49480	13	0.0262732
T2T_CAST_EiJ#2#chr3	64858736	64858885	-	LTR55	LTR	ERVL	27.2	149	genome	151	NA	NA
T2T_CAST_EiJ#2#chr3	64861791	64862455	-	RMER20B	LTR	ERVK	15.5	664	genome	1790	NA	NA
T2T_CAST_EiJ#2#chr3	64862734	64862776	-	LTR72_RN	LTR	ERV1	11.6	42	genome	831	NA	NA
T2T_CAST_EiJ#2#chr3	64862805	64863033	-	LTR72_RN	LTR	ERV1	22.8	228	genome	831	NA	NA
T2T_CAST_EiJ#2#chr3	64872097	64872317	-	MTE2a	LTR	ERVL-MaLR	24.5	220	genome	14233	NA	NA
T2T_CAST_EiJ#2#chr3	64873002	64873165	+	MTE2b	LTR	ERVL-MaLR	23.2	163	genome	15715	NA	NA
T2T_CAST_EiJ#2#chr3	64877888	64877965	+	MLTR14	LTR	ERV1	29.5	77	genome	5640	44	0.780142
T2T_CAST_EiJ#2#chr3	64878518	64878914	-	MTD	LTR	ERVL-MaLR	15.7	396	genome	49480	13	0.0262732
T2T_CAST_EiJ#2#chr3	64880246	64880418	+	MTD	LTR	ERVL-MaLR	17.2	172	genome	49480	13	0.0262732
T2T_CAST_EiJ#2#chr3	64880943	64881289	+	RLTR14	LTR	ERV1	15.9	346	genome	2327	NA	NA
T2T_CAST_EiJ#2#chr3	64881804	64881901	+	MER70A	LTR	ERVL	26.5	97	genome	151	NA	NA
T2T_CAST_EiJ#2#chr3	64891787	64891928	+	MTEb	LTR	ERVL-MaLR	23	141	genome	10866	32	0.294497
T2T_CAST_EiJ#2#chr3	64891804	64892257	+	MLT2B5	LTR	ERVL	29	453	genome	607	NA	NA
T2T_CAST_EiJ#2#chr3	64892311	64892373	+	MLT2B5	LTR	ERVL	29	62	genome	607	NA	NA
T2T_CAST_EiJ#2#chr3	64896977	64897318	-	ORR1D2	LTR	ERVL-MaLR	25.5	341	genome	16056	151	0.940458
T2T_CAST_EiJ#2#chr3	64899174	64899489	+	ORR1A4	LTR	ERVL-MaLR	11	315	genome	9347	3	0.0320959
T2T_CAST_EiJ#2#chr3	64899870	64900205	+	ORR1E	LTR	ERVL-MaLR	25.1	335	genome	19782	NA	NA
T2T_CAST_EiJ#2#chr3	64900807	64901125	-	ORR1A3	LTR	ERVL-MaLR	11.9	318	genome	5295	23	0.434372
T2T_CAST_EiJ#2#chr3	64901369	64901708	+	ORR1C2	LTR	ERVL-MaLR	17.1	339	genome	12196	NA	NA
T2T_CAST_EiJ#2#chr3	64903322	64903492	+	RLTR17B_Mm	LTR	ERVK	22.6	170	genome	48416	65	0.134253
T2T_CAST_EiJ#2#chr3	64912160	64912365	+	MTD	LTR	ERVL-MaLR	27.4	205	genome	49480	13	0.0262732
T2T_CAST_EiJ#2#chr3	64912642	64912655	-	RMER17C	LTR	ERVK	18.5	13	genome	6741	18	0.267023
T2T_CAST_EiJ#2#chr3	64912828	64913195	-	RMER17C	LTR	ERVK	18.5	367	genome	6741	18	0.267023
T2T_CAST_EiJ#2#chr3	64917553	64917575	-	MT2B	LTR	ERVL	20.3	22	genome	11972	30	0.250585
T2T_CAST_EiJ#2#chr3	64918218	64918568	+	ORR1E	LTR	ERVL-MaLR	24.6	350	genome	19782	NA	NA
T2T_CAST_EiJ#2#chr3	64918868	64919230	+	MTC	LTR	ERVL-MaLR	21.7	362	genome	26210	8	0.0305227
T2T_CAST_EiJ#2#chr3	64923061	64923451	-	MTC	LTR	ERVL-MaLR	13.6	390	genome	26210	8	0.0305227
T2T_CAST_EiJ#2#chr3	64923720	64924317	-	RMER19C	LTR	ERVK	18.4	597	genome	3183	NA	NA
T2T_CAST_EiJ#2#chr3	64924855	64924869	-	RLTR17B_Mm	LTR	ERVK	16.9	14	genome	48416	65	0.134253
T2T_CAST_EiJ#2#chr3	64924944	64925053	-	RLTR17B_Mm	LTR	ERVK	16.9	109	genome	48416	65	0.134253
T2T_CAST_EiJ#2#chr3	64925166	64925371	+	ORR1G	LTR	ERVL-MaLR	29.9	205	genome	5431	25	0.46032
T2T_CAST_EiJ#2#chr3	64926871	64927115	-	MLT2B1	LTR	ERVL	32.2	244	genome	1245	NA	NA
T2T_CAST_EiJ#2#chr3	64930860	64931196	+	LTR72_RN	LTR	ERV1	24.4	336	genome	831	NA	NA
T2T_CAST_EiJ#2#chr3	64931847	64932226	-	MTD	LTR	ERVL-MaLR	24.9	379	genome	49480	13	0.0262732
T2T_CAST_EiJ#2#chr3	64932922	64933006	+	ORR1D2	LTR	ERVL-MaLR	21.2	84	genome	16056	151	0.940458
T2T_CAST_EiJ#2#chr3	64933030	64933216	+	ORR1D2	LTR	ERVL-MaLR	24.8	186	genome	16056	151	0.940458
T2T_CAST_EiJ#2#chr3	64938820	64938856	-	ORR1B1-int	LTR	ERVL-MaLR	17	36	genome	79526	195	0.245203
T2T_CAST_EiJ#2#chr3	64941080	64941419	-	ORR1C1	LTR	ERVL-MaLR	15.3	339	genome	8962	19	0.212006
T2T_CAST_EiJ#2#chr3	64946960	64947298	-	RLTRETN_Mm	LTR	ERVK	8.5	338	genome	1390	3	0.215827
T2T_CAST_EiJ#2#chr3	64949901	64950068	+	MLT1A0	LTR	ERVL-MaLR	30.9	167	genome	6062	NA	NA
T2T_CAST_EiJ#2#chr3	64953068	64953404	-	IAPLTR1a_Mm	LTR	ERVK	5	336	genome	1334	10	0.749625
T2T_CAST_EiJ#2#chr3	64953405	64959809	-	IAPEz-int	LTR	ERVK	2.5	6404	genome	7054	40	0.567054
T2T_CAST_EiJ#2#chr3	64959805	64960141	-	IAPLTR1a_Mm	LTR	ERVK	5	336	genome	1334	10	0.749625
T2T_CAST_EiJ#2#chr3	64967777	64968066	-	MTC	LTR	ERVL-MaLR	9.7	289	genome	26210	8	0.0305227
T2T_CAST_EiJ#2#chr3	64969725	64970232	-	RLTR40	LTR	ERVK	20.3	507	genome	2538	161	6.34358
T2T_CAST_EiJ#2#chr3	64970660	64970943	-	RLTR40	LTR	ERVK	14.1	283	genome	2538	161	6.34358
T2T_CAST_EiJ#2#chr3	64972768	64973261	+	RMER6A	LTR	ERVK	10.5	493	genome	4955	302	6.09485
T2T_CAST_EiJ#2#chr3	64976897	64976968	-	ORR1B2	LTR	ERVL-MaLR	9.7	71	genome	9689	NA	NA
T2T_CAST_EiJ#2#chr3	64976969	64977244	+	ORR1B2	LTR	ERVL-MaLR	15.8	275	genome	9689	NA	NA
T2T_CAST_EiJ#2#chr3	64977272	64977329	+	ORR1B2	LTR	ERVL-MaLR	15.8	57	genome	9689	NA	NA
T2T_CAST_EiJ#2#chr3	64977338	64977628	-	ORR1B2	LTR	ERVL-MaLR	14.8	290	genome	9689	NA	NA
T2T_CAST_EiJ#2#chr3	64978722	64979073	+	ORR1B2	LTR	ERVL-MaLR	15.3	351	genome	9689	NA	NA
T2T_CAST_EiJ#2#chr3	64987571	64987768	-	ORR1B1-int	LTR	ERVL-MaLR	21.8	197	genome	79526	195	0.245203
T2T_CAST_EiJ#2#chr3	64987870	64988579	+	RMER19A	LTR	ERVK	12.8	709	genome	2041	NA	NA
T2T_CAST_EiJ#2#chr3	64988593	64988892	-	ORR1B1	LTR	ERVL-MaLR	11	299	genome	17795	7	0.0393369
T2T_CAST_EiJ#2#chr3	64990786	64991165	-	ORR1B1	LTR	ERVL-MaLR	11.9	379	genome	17795	7	0.0393369
T2T_CAST_EiJ#2#chr3	64991396	64991720	-	ORR1A3	LTR	ERVL-MaLR	11.2	324	genome	5295	23	0.434372
T2T_CAST_EiJ#2#chr3	64992169	64992401	-	ORR1D2	LTR	ERVL-MaLR	22.7	232	genome	16056	151	0.940458
T2T_CAST_EiJ#2#chr3	64993231	64993594	+	MTB	LTR	ERVL-MaLR	5.8	363	genome	7987	1	0.0125203
T2T_CAST_EiJ#2#chr3	64993809	64993857	+	ORR1B1-int	LTR	ERVL-MaLR	29.1	48	genome	79526	195	0.245203
T2T_CAST_EiJ#2#chr3	64994245	64994808	-	MT2B2	LTR	ERVL	9.6	563	genome	2701	1	0.0370233
T2T_CAST_EiJ#2#chr3	64994908	64995137	-	ORR1A4	LTR	ERVL-MaLR	10.5	229	genome	9347	3	0.0320959
T2T_CAST_EiJ#2#chr3	64995156	64995303	+	ORR1B2	LTR	ERVL-MaLR	12.3	147	genome	9689	NA	NA
T2T_CAST_EiJ#2#chr3	64995419	64995660	-	MTE2b	LTR	ERVL-MaLR	23.4	241	genome	15715	NA	NA
T2T_CAST_EiJ#2#chr3	64999526	64999561	-	ORR1A3-int	LTR	ERVL-MaLR	22.4	35	genome	10115	45	0.444884
T2T_CAST_EiJ#2#chr3	65006624	65006663	+	MTEb	LTR	ERVL-MaLR	15	39	genome	10866	32	0.294497
T2T_CAST_EiJ#2#chr3	65006669	65006852	+	ORR1D1	LTR	ERVL-MaLR	20.1	183	genome	23044	11	0.0477348
T2T_CAST_EiJ#2#chr3	65007421	65007895	+	MT2C_Mm	LTR	ERVL	13.5	474	genome	2396	22	0.918197
T2T_CAST_EiJ#2#chr3	65012296	65012508	+	MTE2a	LTR	ERVL-MaLR	21.2	212	genome	14233	NA	NA
T2T_CAST_EiJ#2#chr3	65012586	65012713	-	ORR1B1-int	LTR	ERVL-MaLR	12.6	127	genome	79526	195	0.245203
T2T_CAST_EiJ#2#chr3	65013001	65013262	+	MTE2b	LTR	ERVL-MaLR	25.3	261	genome	15715	NA	NA
T2T_CAST_EiJ#2#chr3	65013514	65013922	-	MT2B2	LTR	ERVL	8.1	408	genome	2701	1	0.0370233
T2T_CAST_EiJ#2#chr3	65013810	65013948	-	ORR1B1-int	LTR	ERVL-MaLR	19.6	138	genome	79526	195	0.245203
T2T_CAST_EiJ#2#chr3	65014505	65014539	-	MT2B2	LTR	ERVL	8.6	34	genome	2701	1	0.0370233
T2T_CAST_EiJ#2#chr3	65017083	65017202	+	MLT1B	LTR	ERVL-MaLR	29.2	119	genome	5753	3	0.0521467
T2T_CAST_EiJ#2#chr3	65021463	65022019	-	RMER15	LTR	ERVL	18.6	556	genome	13271	41	0.308944
T2T_CAST_EiJ#2#chr3	65022472	65022530	-	RLTR17B_Mm	LTR	ERVK	20.3	58	genome	48416	65	0.134253
T2T_CAST_EiJ#2#chr3	65022740	65023083	-	ORR1C1	LTR	ERVL-MaLR	15.3	343	genome	8962	19	0.212006
T2T_CAST_EiJ#2#chr3	65023585	65024006	+	LTR10_RN	LTR	ERVK	14	421	genome	551	NA	NA
T2T_CAST_EiJ#2#chr3	65025229	65025625	-	MTB_Mm	LTR	ERVL-MaLR	7.6	396	genome	5528	NA	NA
T2T_CAST_EiJ#2#chr3	65025708	65025897	+	MLT2D	LTR	ERVL	33.7	189	genome	1225	NA	NA
T2T_CAST_EiJ#2#chr3	65027810	65027975	+	MER57C2	LTR	ERV1	22.3	165	genome	190	NA	NA
T2T_CAST_EiJ#2#chr3	65031002	65031085	-	MLT1A1	LTR	ERVL-MaLR	28.1	83	genome	3461	NA	NA
T2T_CAST_EiJ#2#chr3	65032405	65032988	-	MT2B2	LTR	ERVL	9.6	583	genome	2701	1	0.0370233
T2T_CAST_EiJ#2#chr3	65040462	65040848	-	ORR1C2	LTR	ERVL-MaLR	16.3	386	genome	12196	NA	NA
T2T_CAST_EiJ#2#chr3	65046116	65046144	+	ORR1B1-int	LTR	ERVL-MaLR	26.9	28	genome	79526	195	0.245203
T2T_CAST_EiJ#2#chr3	65052600	65052735	+	LTR106_Mam	LTR		22.1	135	genome	90	NA	NA
T2T_CAST_EiJ#2#chr3	65053170	65053534	+	MTE2a	LTR	ERVL-MaLR	25.8	364	genome	14233	NA	NA
T2T_CAST_EiJ#2#chr3	65053560	65053666	-	RLTR35B_MM	LTR	ERVL	22.6	106	genome	513	NA	NA
T2T_CAST_EiJ#2#chr3	65053707	65053733	-	RLTR35B_MM	LTR	ERVL	12.3	26	genome	513	NA	NA
T2T_CAST_EiJ#2#chr3	65053765	65053890	-	RLTR35B_MM	LTR	ERVL	12.3	125	genome	513	NA	NA
T2T_CAST_EiJ#2#chr3	65053891	65053921	+	RLTR11D	LTR	ERVK	23.2	30	genome	510	NA	NA
T2T_CAST_EiJ#2#chr3	65053967	65054091	+	RLTR11D	LTR	ERVK	23.2	124	genome	510	NA	NA
T2T_CAST_EiJ#2#chr3	65054125	65054178	+	RLTR11D	LTR	ERVK	13	53	genome	510	NA	NA
T2T_CAST_EiJ#2#chr3	65054179	65054262	-	RLTR35B_MM	LTR	ERVL	21.9	83	genome	513	NA	NA
T2T_CAST_EiJ#2#chr3	65055543	65055746	+	MLT1K	LTR	ERVL-MaLR	30.6	203	genome	870	NA	NA
T2T_CAST_EiJ#2#chr3	65057861	65058188	-	MTE2b	LTR	ERVL-MaLR	22.6	327	genome	15715	NA	NA
T2T_CAST_EiJ#2#chr3	65060695	65060746	+	MT2B1	LTR	ERVL	10.2	51	genome	7547	7	0.0927521
T2T_CAST_EiJ#2#chr3	65061246	65061258	+	ORR1B1-int	LTR	ERVL-MaLR	23.1	12	genome	79526	195	0.245203
T2T_CAST_EiJ#2#chr3	65061467	65061745	+	RLTR14	LTR	ERV1	13.7	278	genome	2327	NA	NA
T2T_CAST_EiJ#2#chr3	65063501	65063516	+	ORR1B1-int	LTR	ERVL-MaLR	13.7	15	genome	79526	195	0.245203
T2T_CAST_EiJ#2#chr3	65067437	65067515	+	ORR1B1-int	LTR	ERVL-MaLR	29.9	78	genome	79526	195	0.245203
T2T_CAST_EiJ#2#chr3	65074918	65074932	+	RLTR17B_Mm	LTR	ERVK	22.1	14	genome	48416	65	0.134253
T2T_CAST_EiJ#2#chr3	65074981	65075079	+	RLTR17B_Mm	LTR	ERVK	22.1	98	genome	48416	65	0.134253
T2T_CAST_EiJ#2#chr3	65075624	65075775	-	RLTR13D2	LTR	ERVK	9.9	151	genome	276	NA	NA
T2T_CAST_EiJ#2#chr3	65075950	65076655	-	RLTR13C1	LTR	ERVK	10.8	705	genome	407	3	0.737101
T2T_CAST_EiJ#2#chr3	65091497	65091677	-	RLTR17B_Mm	LTR	ERVK	15.9	180	genome	48416	65	0.134253
T2T_CAST_EiJ#2#chr3	65096552	65096569	-	ORR1B1-int	LTR	ERVL-MaLR	17.7	17	genome	79526	195	0.245203
T2T_CAST_EiJ#2#chr3	65098187	65098215	-	ORR1B1-int	LTR	ERVL-MaLR	13.7	28	genome	79526	195	0.245203
T2T_CAST_EiJ#2#chr3	65113206	65113514	-	MTEa	LTR	ERVL-MaLR	26.5	308	genome	17586	7	0.0398044
T2T_CAST_EiJ#2#chr3	65114469	65114579	-	ORR1B1-int	LTR	ERVL-MaLR	18.7	110	genome	79526	195	0.245203
T2T_CAST_EiJ#2#chr3	65115619	65115638	+	ORR1B1-int	LTR	ERVL-MaLR	17.1	19	genome	79526	195	0.245203
T2T_CAST_EiJ#2#chr3	65121873	65122728	+	ORR1B1	LTR	ERVL-MaLR	14.4	855	genome	17795	7	0.0393369
T2T_CAST_EiJ#2#chr3	65122729	65123098	+	ORR1B1	LTR	ERVL-MaLR	10.9	369	genome	17795	7	0.0393369
T2T_CAST_EiJ#2#chr3	65123622	65123760	-	ORR1B1-int	LTR	ERVL-MaLR	13.7	138	genome	79526	195	0.245203
T2T_CAST_EiJ#2#chr3	65124378	65124457	+	ORR1E	LTR	ERVL-MaLR	24.1	79	genome	19782	NA	NA
T2T_CAST_EiJ#2#chr3	65124487	65124854	+	MTD	LTR	ERVL-MaLR	16.3	367	genome	49480	13	0.0262732
T2T_CAST_EiJ#2#chr3	65132030	65132046	-	ORR1B1-int	LTR	ERVL-MaLR	13.5	16	genome	79526	195	0.245203
T2T_CAST_EiJ#2#chr3	65135574	65135889	-	ORR1A2	LTR	ERVL-MaLR	5.8	315	genome	17150	5	0.0291545
T2T_CAST_EiJ#2#chr3	65144240	65144361	+	ORR1D2	LTR	ERVL-MaLR	24.6	121	genome	16056	151	0.940458
T2T_CAST_EiJ#2#chr3	65148576	65148981	-	MTC	LTR	ERVL-MaLR	15.2	405	genome	26210	8	0.0305227
T2T_CAST_EiJ#2#chr3	65149918	65149940	+	MT2B	LTR	ERVL	20.4	22	genome	11972	30	0.250585
T2T_CAST_EiJ#2#chr3	65150062	65150167	-	RLTR30	LTR	ERV1	17.9	105	genome	506	NA	NA
T2T_CAST_EiJ#2#chr3	65154630	65154743	-	RMER17C2	LTR	ERVK	12.3	113	genome	2916	10	0.342936
T2T_CAST_EiJ#2#chr3	65156884	65156898	+	ORR1A3-int	LTR	ERVL-MaLR	24.3	14	genome	10115	45	0.444884
T2T_CAST_EiJ#2#chr3	65157550	65157614	-	MYSERV6-int	LTR	ERVK	11.1	64	genome	11772	143	1.21475
T2T_CAST_EiJ#2#chr3	65158911	65159370	+	RLTR16	LTR	ERVK	13	459	genome	1227	NA	NA
T2T_CAST_EiJ#2#chr3	65173922	65174230	-	RLTR31B2	LTR	ERVK	17.8	308	genome	1359	NA	NA
T2T_CAST_EiJ#2#chr3	65174285	65174430	-	MLT1H	LTR	ERVL-MaLR	34.2	145	genome	857	NA	NA
T2T_CAST_EiJ#2#chr3	65179636	65179655	+	ORR1A3-int	LTR	ERVL-MaLR	21.8	19	genome	10115	45	0.444884
T2T_CAST_EiJ#2#chr3	65180646	65180717	-	MYSERV6-int	LTR	ERVK	16	71	genome	11772	143	1.21475
T2T_CAST_EiJ#2#chr3	65180927	65181150	-	ORR1A4	LTR	ERVL-MaLR	15.2	223	genome	9347	3	0.0320959
T2T_CAST_EiJ#2#chr3	65182767	65182904	+	MER39	LTR	ERV1	28.3	137	genome	1331	NA	NA
T2T_CAST_EiJ#2#chr3	65184683	65184878	+	MLT1A0	LTR	ERVL-MaLR	31.4	195	genome	6062	NA	NA
T2T_CAST_EiJ#2#chr3	65185937	65186050	-	MTE2b	LTR	ERVL-MaLR	33.7	113	genome	15715	NA	NA
T2T_CAST_EiJ#2#chr3	65186330	65186426	-	MTE2b	LTR	ERVL-MaLR	18.6	96	genome	15715	NA	NA
T2T_CAST_EiJ#2#chr3	65186428	65187283	-	MTE2b	LTR	ERVL-MaLR	26.3	855	genome	15715	NA	NA
T2T_CAST_EiJ#2#chr3	65187325	65187372	+	RLTR17B_Mm	LTR	ERVK	14	47	genome	48416	65	0.134253
T2T_CAST_EiJ#2#chr3	65187373	65187734	+	RLTR31D_MM	LTR	ERVK	22.2	361	genome	6043	NA	NA
T2T_CAST_EiJ#2#chr3	65189778	65190153	+	MTD	LTR	ERVL-MaLR	22.1	375	genome	49480	13	0.0262732
T2T_CAST_EiJ#2#chr3	65194148	65194616	+	RMER2	LTR	ERV1	18.7	468	genome	2122	NA	NA
T2T_CAST_EiJ#2#chr3	65194721	65194871	-	ORR1B1-int	LTR	ERVL-MaLR	16.4	150	genome	79526	195	0.245203
T2T_CAST_EiJ#2#chr3	65196519	65196929	-	MTA_Mm	LTR	ERVL-MaLR	4.5	410	genome	17925	181	1.00976
T2T_CAST_EiJ#2#chr3	65198610	65198766	-	MLT1D	LTR	ERVL-MaLR	27.6	156	genome	5011	1	0.0199561
T2T_CAST_EiJ#2#chr3	65199598	65199766	-	ORR1D2	LTR	ERVL-MaLR	22.1	168	genome	16056	151	0.940458
T2T_CAST_EiJ#2#chr3	65200284	65200601	+	ORR1A4	LTR	ERVL-MaLR	12.4	317	genome	9347	3	0.0320959
T2T_CAST_EiJ#2#chr3	65202613	65202933	+	ORR1A2	LTR	ERVL-MaLR	9	320	genome	17150	5	0.0291545
T2T_CAST_EiJ#2#chr3	65207268	65207663	-	MTA_Mm	LTR	ERVL-MaLR	2.8	395	genome	17925	181	1.00976
T2T_CAST_EiJ#2#chr3	65213992	65214375	-	LTR16D	LTR	ERVL	35.9	383	genome	70	NA	NA
T2T_CAST_EiJ#2#chr3	65215410	65215541	-	ERVL16E2-int	LTR	ERVL	27.3	131	genome	427	NA	NA
T2T_CAST_EiJ#2#chr3	65215855	65216050	+	LTR16B2	LTR	ERVL	26.3	195	genome	150	NA	NA
T2T_CAST_EiJ#2#chr3	65217003	65217401	-	MTB_Mm	LTR	ERVL-MaLR	7.3	398	genome	5528	NA	NA
T2T_CAST_EiJ#2#chr3	65222305	65222356	+	RLTR20A4	LTR	ERVK	23.1	51	genome	12621	6	0.0475398
T2T_CAST_EiJ#2#chr3	65222408	65222449	+	RLTR20A4	LTR	ERVK	23.1	41	genome	12621	6	0.0475398
T2T_CAST_EiJ#2#chr3	65223164	65223178	+	ORR1B1-int	LTR	ERVL-MaLR	6.4	14	genome	79526	195	0.245203
T2T_CAST_EiJ#2#chr3	65226479	65226802	-	MTD	LTR	ERVL-MaLR	26.1	323	genome	49480	13	0.0262732
T2T_CAST_EiJ#2#chr3	65231190	65231396	+	ORR1G	LTR	ERVL-MaLR	20.2	206	genome	5431	25	0.46032
T2T_CAST_EiJ#2#chr3	65231471	65231515	+	RMER4A	LTR	ERVK	17.8	44	genome	2314	NA	NA
T2T_CAST_EiJ#2#chr3	65231763	65231950	+	ORR1G	LTR	ERVL-MaLR	31.4	187	genome	5431	25	0.46032
T2T_CAST_EiJ#2#chr3	65234413	65234526	+	ORR1F	LTR	ERVL-MaLR	23.4	113	genome	14608	6	0.0410734
T2T_CAST_EiJ#2#chr3	65234757	65234891	+	MTEb	LTR	ERVL-MaLR	25.2	134	genome	10866	32	0.294497
T2T_CAST_EiJ#2#chr3	65237522	65237658	-	RLTR28	LTR	ERVL	18.7	136	genome	1934	NA	NA
T2T_CAST_EiJ#2#chr3	65237658	65237750	-	RLTR28	LTR	ERVL	16.1	92	genome	1934	NA	NA
T2T_CAST_EiJ#2#chr3	65239339	65239425	-	RLTR28	LTR	ERVL	10.6	86	genome	1934	NA	NA
T2T_CAST_EiJ#2#chr3	65240062	65240490	+	MLTR11B	LTR	ERVK	21.4	428	genome	2877	NA	NA
T2T_CAST_EiJ#2#chr3	65241768	65242009	+	RLTR1	LTR	ERV1	21.9	241	genome	75	NA	NA
T2T_CAST_EiJ#2#chr3	65242013	65242260	+	RLTR1	LTR	ERV1	12.6	247	genome	75	NA	NA
T2T_CAST_EiJ#2#chr3	65244828	65245262	+	RLTR11B	LTR	ERVK	11.1	434	genome	1080	15	1.38889
T2T_CAST_EiJ#2#chr3	65247395	65247727	+	MTE2a	LTR	ERVL-MaLR	26.5	332	genome	14233	NA	NA
T2T_CAST_EiJ#2#chr3	65248270	65248638	-	MTEa	LTR	ERVL-MaLR	29.4	368	genome	17586	7	0.0398044
T2T_CAST_EiJ#2#chr3	65260315	65260447	+	RLTR31D_MM	LTR	ERVK	16.1	132	genome	6043	NA	NA
T2T_CAST_EiJ#2#chr3	65264889	65265030	-	ORR1B1-int	LTR	ERVL-MaLR	22	141	genome	79526	195	0.245203
T2T_CAST_EiJ#2#chr3	65275486	65275842	+	MTD	LTR	ERVL-MaLR	23.7	356	genome	49480	13	0.0262732
T2T_CAST_EiJ#2#chr3	65281360	65281486	+	ORR1A2	LTR	ERVL-MaLR	12.4	126	genome	17150	5	0.0291545
T2T_CAST_EiJ#2#chr3	65281465	65281764	+	ORR1A2	LTR	ERVL-MaLR	8.7	299	genome	17150	5	0.0291545
T2T_CAST_EiJ#2#chr3	65286281	65286654	+	MTB_Mm	LTR	ERVL-MaLR	16.5	373	genome	5528	NA	NA
T2T_CAST_EiJ#2#chr3	65286780	65287162	+	MTE2a	LTR	ERVL-MaLR	20.6	382	genome	14233	NA	NA
T2T_CAST_EiJ#2#chr3	65287331	65287642	+	ORR1D2	LTR	ERVL-MaLR	20.4	311	genome	16056	151	0.940458
T2T_CAST_EiJ#2#chr3	65290948	65291116	-	RMER13A	LTR	ERVK	12.6	168	genome	1180	NA	NA
T2T_CAST_EiJ#2#chr3	65291777	65292372	-	RMER13A	LTR	ERVK	13.9	595	genome	1180	NA	NA
T2T_CAST_EiJ#2#chr3	65294458	65294612	-	MTEb	LTR	ERVL-MaLR	27.3	154	genome	10866	32	0.294497
T2T_CAST_EiJ#2#chr3	65294613	65294732	+	MTD	LTR	ERVL-MaLR	21.8	119	genome	49480	13	0.0262732
T2T_CAST_EiJ#2#chr3	65294742	65294881	-	MTEb	LTR	ERVL-MaLR	31.6	139	genome	10866	32	0.294497
T2T_CAST_EiJ#2#chr3	65294921	65295695	-	MTEb	LTR	ERVL-MaLR	28.1	774	genome	10866	32	0.294497
T2T_CAST_EiJ#2#chr3	65297923	65298333	+	MTD	LTR	ERVL-MaLR	23.4	410	genome	49480	13	0.0262732
T2T_CAST_EiJ#2#chr3	65301482	65301821	-	MTEb	LTR	ERVL-MaLR	23.8	339	genome	10866	32	0.294497
T2T_CAST_EiJ#2#chr3	65302441	65302903	+	MT2B1	LTR	ERVL	15.2	462	genome	7547	7	0.0927521
T2T_CAST_EiJ#2#chr3	65309085	65309428	-	MTD	LTR	ERVL-MaLR	24	343	genome	49480	13	0.0262732
T2T_CAST_EiJ#2#chr3	65310950	65311032	+	MER74A	LTR	ERVL	30.1	82	genome	433	NA	NA
T2T_CAST_EiJ#2#chr3	65318103	65318178	-	RLTR21	LTR	ERVK	18.5	75	genome	3960	2	0.0505051
T2T_CAST_EiJ#2#chr3	65320687	65320851	-	RMER6C	LTR	ERVK	13.9	164	genome	5529	8	0.144692
T2T_CAST_EiJ#2#chr3	65320942	65321042	-	RMER6C	LTR	ERVK	13.9	100	genome	5529	8	0.144692
T2T_CAST_EiJ#2#chr3	65321036	65321156	-	RMER6C	LTR	ERVK	10.6	120	genome	5529	8	0.144692
T2T_CAST_EiJ#2#chr3	65322785	65323133	+	ORR1C1	LTR	ERVL-MaLR	19.1	348	genome	8962	19	0.212006
T2T_CAST_EiJ#2#chr3	65332733	65332865	+	MLT2B1	LTR	ERVL	27.9	132	genome	1245	NA	NA
T2T_CAST_EiJ#2#chr3	65333846	65334895	+	MTC	LTR	ERVL-MaLR	14.4	1049	genome	26210	8	0.0305227
T2T_CAST_EiJ#2#chr3	65335038	65335260	+	MTC	LTR	ERVL-MaLR	14.4	222	genome	26210	8	0.0305227
T2T_CAST_EiJ#2#chr3	65335270	65335360	+	MTC	LTR	ERVL-MaLR	13.2	90	genome	26210	8	0.0305227
T2T_CAST_EiJ#2#chr3	65335759	65335812	-	ORR1B2	LTR	ERVL-MaLR	14.8	53	genome	9689	NA	NA
T2T_CAST_EiJ#2#chr3	65336160	65336515	-	ORR1B1	LTR	ERVL-MaLR	16.3	355	genome	17795	7	0.0393369
T2T_CAST_EiJ#2#chr3	65338884	65339262	-	RMER5	LTR	ERV1	27.3	378	genome	6586	36	0.546614
T2T_CAST_EiJ#2#chr3	65340303	65340417	+	ORR1C2	LTR	ERVL-MaLR	8.7	114	genome	12196	NA	NA
T2T_CAST_EiJ#2#chr3	65340558	65340943	-	ORR1B2	LTR	ERVL-MaLR	16.4	385	genome	9689	NA	NA
T2T_CAST_EiJ#2#chr3	65345792	65346723	-	RLTR13B3	LTR	ERVK	2.3	931	genome	255	NA	NA
T2T_CAST_EiJ#2#chr3	65352863	65353368	+	MT2B1	LTR	ERVL	13.7	505	genome	7547	7	0.0927521
T2T_CAST_EiJ#2#chr3	65355569	65355801	-	MTD	LTR	ERVL-MaLR	22.3	232	genome	49480	13	0.0262732
T2T_CAST_EiJ#2#chr3	65359120	65359350	-	ORR1A2	LTR	ERVL-MaLR	8.5	230	genome	17150	5	0.0291545
T2T_CAST_EiJ#2#chr3	65360810	65361095	+	MTE2a	LTR	ERVL-MaLR	17.1	285	genome	14233	NA	NA
T2T_CAST_EiJ#2#chr3	65362812	65363137	+	MLT1A0	LTR	ERVL-MaLR	26	325	genome	6062	NA	NA
T2T_CAST_EiJ#2#chr3	65364289	65364407	+	MLT1A1	LTR	ERVL-MaLR	23.4	118	genome	3461	NA	NA
T2T_CAST_EiJ#2#chr3	65365013	65365504	+	MT2A	LTR	ERVL	30.3	491	genome	7837	37	0.472119
T2T_CAST_EiJ#2#chr3	65369227	65370021	+	RLTR33	LTR	ERVK	11.2	794	genome	1726	NA	NA
T2T_CAST_EiJ#2#chr3	65374187	65374573	+	MTC	LTR	ERVL-MaLR	17.4	386	genome	26210	8	0.0305227
T2T_CAST_EiJ#2#chr3	65379312	65379498	-	ORR1D1	LTR	ERVL-MaLR	20.3	186	genome	23044	11	0.0477348
T2T_CAST_EiJ#2#chr3	65379565	65379728	-	ORR1D1	LTR	ERVL-MaLR	20.3	163	genome	23044	11	0.0477348
T2T_CAST_EiJ#2#chr3	65389079	65389241	+	ORR1C1	LTR	ERVL-MaLR	18.3	162	genome	8962	19	0.212006
T2T_CAST_EiJ#2#chr3	65389298	65389489	+	ORR1C1	LTR	ERVL-MaLR	18.3	191	genome	8962	19	0.212006
T2T_CAST_EiJ#2#chr3	65390562	65391113	+	RMER20B	LTR	ERVK	17.5	551	genome	1790	NA	NA
T2T_CAST_EiJ#2#chr3	65391578	65391619	+	ORR1C1	LTR	ERVL-MaLR	26.5	41	genome	8962	19	0.212006
T2T_CAST_EiJ#2#chr3	65395345	65395738	+	RMER4A	LTR	ERVK	14.4	393	genome	2314	NA	NA
T2T_CAST_EiJ#2#chr3	65395772	65395826	+	RMER4A	LTR	ERVK	14.4	54	genome	2314	NA	NA
T2T_CAST_EiJ#2#chr3	65395944	65396306	+	ORR1D1	LTR	ERVL-MaLR	20	362	genome	23044	11	0.0477348
T2T_CAST_EiJ#2#chr3	65399043	65399414	+	MTE-int	LTR	ERVL-MaLR	29.6	371	genome	5298	NA	NA
T2T_CAST_EiJ#2#chr3	65399957	65400668	+	MTE-int	LTR	ERVL-MaLR	28.4	711	genome	5298	NA	NA
T2T_CAST_EiJ#2#chr3	65404921	65405245	-	ORR1A2	LTR	ERVL-MaLR	11.7	324	genome	17150	5	0.0291545
T2T_CAST_EiJ#2#chr3	65406921	65407257	+	ORR1C2	LTR	ERVL-MaLR	12.8	336	genome	12196	NA	NA
T2T_CAST_EiJ#2#chr3	65413881	65414016	-	ORR1B1-int	LTR	ERVL-MaLR	16.2	135	genome	79526	195	0.245203
T2T_CAST_EiJ#2#chr3	65424567	65424640	-	RMER15-int	LTR	ERVL	27	73	genome	3872	NA	NA
T2T_CAST_EiJ#2#chr3	65427297	65427671	+	MTD	LTR	ERVL-MaLR	22.4	374	genome	49480	13	0.0262732
T2T_CAST_EiJ#2#chr3	65427675	65427865	+	MTD	LTR	ERVL-MaLR	26.8	190	genome	49480	13	0.0262732
T2T_CAST_EiJ#2#chr3	65428596	65429376	+	MTD	LTR	ERVL-MaLR	23.8	780	genome	49480	13	0.0262732
T2T_CAST_EiJ#2#chr3	65429561	65429775	-	MTE2b	LTR	ERVL-MaLR	24.8	214	genome	15715	NA	NA
T2T_CAST_EiJ#2#chr3	65430431	65430576	+	LTR55	LTR	ERVL	25.2	145	genome	151	NA	NA
T2T_CAST_EiJ#2#chr3	65433593	65433962	+	RLTR20C2_MM	LTR	ERVK	10.4	369	genome	4240	NA	NA
T2T_CAST_EiJ#2#chr3	65435322	65435578	+	RMER12	LTR	ERVK	17.1	256	genome	3888	3	0.0771605
T2T_CAST_EiJ#2#chr3	65435609	65435887	+	RMER12	LTR	ERVK	17.1	278	genome	3888	3	0.0771605
T2T_CAST_EiJ#2#chr3	65443910	65444428	-	MLTR18_MM	LTR	ERVK	18.5	518	genome	430	NA	NA
T2T_CAST_EiJ#2#chr3	65447531	65447571	-	LTR75	LTR	ERVL	10.6	40	genome	49	NA	NA
T2T_CAST_EiJ#2#chr3	65448156	65448498	+	ORR1E	LTR	ERVL-MaLR	23.7	342	genome	19782	NA	NA
T2T_CAST_EiJ#2#chr3	65454412	65454601	-	RLTR42	LTR	ERVK	17.4	189	genome	222	NA	NA
T2T_CAST_EiJ#2#chr3	65454602	65456483	-	RLTR42-int	LTR	ERVK	15.2	1881	genome	2792	1	0.0358166
T2T_CAST_EiJ#2#chr3	65456484	65456847	-	ORR1B1	LTR	ERVL-MaLR	13.8	363	genome	17795	7	0.0393369
T2T_CAST_EiJ#2#chr3	65456848	65457276	-	RLTR42-int	LTR	ERVK	10.8	428	genome	2792	1	0.0358166
T2T_CAST_EiJ#2#chr3	65457266	65457778	-	RLTR42-int	LTR	ERVK	15.6	512	genome	2792	1	0.0358166
T2T_CAST_EiJ#2#chr3	65457799	65458209	-	RLTR42-int	LTR	ERVK	13.9	410	genome	2792	1	0.0358166
T2T_CAST_EiJ#2#chr3	65458210	65458580	-	MTB	LTR	ERVL-MaLR	6.2	370	genome	7987	1	0.0125203
T2T_CAST_EiJ#2#chr3	65458581	65458725	-	RLTR42-int	LTR	ERVK	17.1	144	genome	2792	1	0.0358166
T2T_CAST_EiJ#2#chr3	65458858	65459170	+	ORR1A4	LTR	ERVL-MaLR	12.2	312	genome	9347	3	0.0320959
T2T_CAST_EiJ#2#chr3	65459334	65459681	-	ORR1A2	LTR	ERVL-MaLR	8.7	347	genome	17150	5	0.0291545
T2T_CAST_EiJ#2#chr3	65459682	65459897	-	RLTR42-int	LTR	ERVK	17	215	genome	2792	1	0.0358166
T2T_CAST_EiJ#2#chr3	65459926	65459991	-	RLTR42-int	LTR	ERVK	15.4	65	genome	2792	1	0.0358166
T2T_CAST_EiJ#2#chr3	65459960	65460760	-	RLTR42-int	LTR	ERVK	20.2	800	genome	2792	1	0.0358166
T2T_CAST_EiJ#2#chr3	65460902	65461290	-	RLTR42-int	LTR	ERVK	16.4	388	genome	2792	1	0.0358166
T2T_CAST_EiJ#2#chr3	65461995	65462278	-	RLTR42-int	LTR	ERVK	19.8	283	genome	2792	1	0.0358166
T2T_CAST_EiJ#2#chr3	65462279	65462479	-	RLTR42	LTR	ERVK	22.6	200	genome	222	NA	NA
T2T_CAST_EiJ#2#chr3	65463386	65463495	-	RLTR17B_Mm	LTR	ERVK	23.8	109	genome	48416	65	0.134253
T2T_CAST_EiJ#2#chr3	65466232	65466374	-	ORR1B1-int	LTR	ERVL-MaLR	15	142	genome	79526	195	0.245203
T2T_CAST_EiJ#2#chr3	65466245	65466390	-	MT2B	LTR	ERVL	21	145	genome	11972	30	0.250585
T2T_CAST_EiJ#2#chr3	65467336	65467429	-	RLTR13D1	LTR	ERVK	12.8	93	genome	265	NA	NA
T2T_CAST_EiJ#2#chr3	65467473	65468146	-	RLTR13D1	LTR	ERVK	12.8	673	genome	265	NA	NA
T2T_CAST_EiJ#2#chr3	65468543	65468925	-	RLTR10A	LTR	ERVK	5.2	382	genome	735	NA	NA
T2T_CAST_EiJ#2#chr3	65471365	65471453	-	ORR1B1-int	LTR	ERVL-MaLR	10.8	88	genome	79526	195	0.245203
T2T_CAST_EiJ#2#chr3	65471867	65472421	-	RLTR26B_MM	LTR	ERVK	16.6	554	genome	534	NA	NA
T2T_CAST_EiJ#2#chr3	65473141	65473695	+	LTRIS2	LTR	ERV1	3.6	554	genome	1516	41	2.70449
T2T_CAST_EiJ#2#chr3	65474808	65474860	+	MER57C1	LTR	ERV1	19.6	52	genome	172	NA	NA
T2T_CAST_EiJ#2#chr3	65477088	65477150	+	RLTR20A4	LTR	ERVK	6.3	62	genome	12621	6	0.0475398
T2T_CAST_EiJ#2#chr3	65477540	65477859	-	MTE2a	LTR	ERVL-MaLR	23.2	319	genome	14233	NA	NA
T2T_CAST_EiJ#2#chr3	65484555	65484891	-	RMER4A	LTR	ERVK	16.2	336	genome	2314	NA	NA
T2T_CAST_EiJ#2#chr3	65485342	65485743	-	MTB_Mm	LTR	ERVL-MaLR	16.6	401	genome	5528	NA	NA
T2T_CAST_EiJ#2#chr3	65490086	65490371	-	MTEb	LTR	ERVL-MaLR	26.2	285	genome	10866	32	0.294497
T2T_CAST_EiJ#2#chr3	65491828	65491947	-	ORR1B1-int	LTR	ERVL-MaLR	15.4	119	genome	79526	195	0.245203
T2T_CAST_EiJ#2#chr3	65493531	65493707	+	MLT1A0	LTR	ERVL-MaLR	31.2	176	genome	6062	NA	NA
T2T_CAST_EiJ#2#chr3	65495989	65496248	-	MER73	LTR	ERVL	26.1	259	genome	86	NA	NA
T2T_CAST_EiJ#2#chr3	65500022	65500419	-	MTC	LTR	ERVL-MaLR	11.1	397	genome	26210	8	0.0305227
T2T_CAST_EiJ#2#chr3	65505168	65505338	-	MER21C	LTR	ERVL	29.8	170	genome	1423	NA	NA
T2T_CAST_EiJ#2#chr3	65505420	65505476	-	MER21C	LTR	ERVL	21.1	56	genome	1423	NA	NA
T2T_CAST_EiJ#2#chr3	65505617	65505921	+	RMER15-int	LTR	ERVL	25.1	304	genome	3872	NA	NA
T2T_CAST_EiJ#2#chr3	65510490	65510875	+	MTD	LTR	ERVL-MaLR	22.6	385	genome	49480	13	0.0262732
T2T_CAST_EiJ#2#chr3	65515953	65516280	+	RMER5	LTR	ERV1	28	327	genome	6586	36	0.546614
T2T_CAST_EiJ#2#chr3	65522920	65523251	+	LTR16B2	LTR	ERVL	26.4	331	genome	150	NA	NA
T2T_CAST_EiJ#2#chr3	65529677	65530163	-	MT2_Mm	LTR	ERVL	2	486	genome	2220	3	0.135135
T2T_CAST_EiJ#2#chr3	65531686	65531923	-	MER68	LTR	ERVL	33	237	genome	429	NA	NA
T2T_CAST_EiJ#2#chr3	65533791	65534047	-	ORR1G	LTR	ERVL-MaLR	29.8	256	genome	5431	25	0.46032
T2T_CAST_EiJ#2#chr3	65541616	65541940	+	MTD	LTR	ERVL-MaLR	25.1	324	genome	49480	13	0.0262732
T2T_CAST_EiJ#2#chr3	65541975	65542025	-	ORR1A3-int	LTR	ERVL-MaLR	14.6	50	genome	10115	45	0.444884
T2T_CAST_EiJ#2#chr3	65542593	65542668	+	MTD	LTR	ERVL-MaLR	22.7	75	genome	49480	13	0.0262732
T2T_CAST_EiJ#2#chr3	65545392	65545734	-	MLT1A0	LTR	ERVL-MaLR	26.2	342	genome	6062	NA	NA
T2T_CAST_EiJ#2#chr3	65554152	65554448	+	MLT1A0	LTR	ERVL-MaLR	33.3	296	genome	6062	NA	NA
T2T_CAST_EiJ#2#chr3	65574318	65574667	-	MTD	LTR	ERVL-MaLR	20.1	349	genome	49480	13	0.0262732
T2T_CAST_EiJ#2#chr3	65591119	65591257	-	RMER15	LTR	ERVL	29.6	138	genome	13271	41	0.308944
T2T_CAST_EiJ#2#chr3	65597680	65597775	-	MT2B2	LTR	ERVL	19.9	95	genome	2701	1	0.0370233
T2T_CAST_EiJ#2#chr3	65598096	65598454	+	MTD	LTR	ERVL-MaLR	21.1	358	genome	49480	13	0.0262732
T2T_CAST_EiJ#2#chr3	65604817	65605284	-	RLTR28B	LTR	ERVL	15.5	467	genome	415	NA	NA
T2T_CAST_EiJ#2#chr3	65605570	65605753	+	MTD	LTR	ERVL-MaLR	21.5	183	genome	49480	13	0.0262732
T2T_CAST_EiJ#2#chr3	65606154	65606235	+	MTD	LTR	ERVL-MaLR	29.2	81	genome	49480	13	0.0262732
T2T_CAST_EiJ#2#chr3	65606617	65606664	-	RLTR17B_Mm	LTR	ERVK	17.6	47	genome	48416	65	0.134253
T2T_CAST_EiJ#2#chr3	65606713	65606730	+	ORR1B1-int	LTR	ERVL-MaLR	25	17	genome	79526	195	0.245203
T2T_CAST_EiJ#2#chr3	65607236	65607743	-	RMER15	LTR	ERVL	16.7	507	genome	13271	41	0.308944
T2T_CAST_EiJ#2#chr3	65608207	65608461	+	RLTR49	LTR	ERVK	14.8	254	genome	981	4	0.407747
T2T_CAST_EiJ#2#chr3	65608451	65608626	+	MRLTR33	LTR	ERVK	23.3	175	genome	751	8	1.06525
T2T_CAST_EiJ#2#chr3	65615696	65615757	-	RLTR20C1_MM	LTR	ERVK	10.7	61	genome	5807	NA	NA
T2T_CAST_EiJ#2#chr3	65615811	65615822	-	RLTR20C1_MM	LTR	ERVK	10.7	11	genome	5807	NA	NA
T2T_CAST_EiJ#2#chr3	65621069	65621365	+	MLT1A0	LTR	ERVL-MaLR	32.9	296	genome	6062	NA	NA
T2T_CAST_EiJ#2#chr3	65621677	65622052	-	MTD	LTR	ERVL-MaLR	16	375	genome	49480	13	0.0262732
T2T_CAST_EiJ#2#chr3	65626463	65626827	-	ORR1G	LTR	ERVL-MaLR	28.6	364	genome	5431	25	0.46032
T2T_CAST_EiJ#2#chr3	65627298	65627710	-	MTD	LTR	ERVL-MaLR	19.1	412	genome	49480	13	0.0262732
T2T_CAST_EiJ#2#chr3	65631259	65631439	+	ORR1F	LTR	ERVL-MaLR	26.7	180	genome	14608	6	0.0410734
T2T_CAST_EiJ#2#chr3	65631451	65631678	-	ORR1D1	LTR	ERVL-MaLR	17.2	227	genome	23044	11	0.0477348
T2T_CAST_EiJ#2#chr3	65631853	65632011	-	ORR1D1	LTR	ERVL-MaLR	17.2	158	genome	23044	11	0.0477348
T2T_CAST_EiJ#2#chr3	65632329	65632682	-	MTD	LTR	ERVL-MaLR	22	353	genome	49480	13	0.0262732
T2T_CAST_EiJ#2#chr3	65632891	65633176	-	ORR1A3	LTR	ERVL-MaLR	12	285	genome	5295	23	0.434372
T2T_CAST_EiJ#2#chr3	65633722	65634076	-	ORR1B2	LTR	ERVL-MaLR	12.3	354	genome	9689	NA	NA
T2T_CAST_EiJ#2#chr3	65638476	65638847	-	ORR1D2	LTR	ERVL-MaLR	23.6	371	genome	16056	151	0.940458
T2T_CAST_EiJ#2#chr3	65640739	65641131	-	MTD	LTR	ERVL-MaLR	20.6	392	genome	49480	13	0.0262732
T2T_CAST_EiJ#2#chr3	65645236	65645617	+	MTB	LTR	ERVL-MaLR	5	381	genome	7987	1	0.0125203
T2T_CAST_EiJ#2#chr3	65646846	65646919	-	MTE2a	LTR	ERVL-MaLR	21.7	73	genome	14233	NA	NA
T2T_CAST_EiJ#2#chr3	65648283	65648713	-	MLTR11B	LTR	ERVK	22.1	430	genome	2877	NA	NA
T2T_CAST_EiJ#2#chr3	65650198	65650367	-	ORR1B1-int	LTR	ERVL-MaLR	16.9	169	genome	79526	195	0.245203
T2T_CAST_EiJ#2#chr3	65655426	65655486	-	MT2B2	LTR	ERVL	30.4	60	genome	2701	1	0.0370233
T2T_CAST_EiJ#2#chr3	65656102	65656115	+	ORR1B1-int	LTR	ERVL-MaLR	23.6	13	genome	79526	195	0.245203
T2T_CAST_EiJ#2#chr3	65657157	65657525	+	MTD	LTR	ERVL-MaLR	28.9	368	genome	49480	13	0.0262732
T2T_CAST_EiJ#2#chr3	65657578	65657802	-	ORR1C1	LTR	ERVL-MaLR	17.8	224	genome	8962	19	0.212006
T2T_CAST_EiJ#2#chr3	65657937	65658111	-	ORR1C1	LTR	ERVL-MaLR	16.1	174	genome	8962	19	0.212006
T2T_CAST_EiJ#2#chr3	65661921	65662283	-	ORR1D2	LTR	ERVL-MaLR	23.5	362	genome	16056	151	0.940458
T2T_CAST_EiJ#2#chr3	65668672	65668877	-	ORR1C2	LTR	ERVL-MaLR	14.1	205	genome	12196	NA	NA
T2T_CAST_EiJ#2#chr3	65668987	65669176	-	ORR1C2	LTR	ERVL-MaLR	10.1	189	genome	12196	NA	NA
T2T_CAST_EiJ#2#chr3	65669504	65669880	-	LTR40a	LTR	ERVL	32.4	376	genome	326	NA	NA
T2T_CAST_EiJ#2#chr3	65673619	65673657	-	ORR1B1-int	LTR	ERVL-MaLR	16.5	38	genome	79526	195	0.245203
T2T_CAST_EiJ#2#chr3	65679859	65680051	+	MTD	LTR	ERVL-MaLR	24.6	192	genome	49480	13	0.0262732
T2T_CAST_EiJ#2#chr3	65688730	65689133	-	MTD	LTR	ERVL-MaLR	19.7	403	genome	49480	13	0.0262732
T2T_CAST_EiJ#2#chr3	65699757	65699846	+	RLTR24B_MM	LTR	ERV1	23.8	89	genome	706	NA	NA
T2T_CAST_EiJ#2#chr3	65700013	65700089	+	RLTR24B_MM	LTR	ERV1	15.1	76	genome	706	NA	NA
T2T_CAST_EiJ#2#chr3	65703401	65703753	-	MLT2D	LTR	ERVL	30	352	genome	1225	NA	NA
T2T_CAST_EiJ#2#chr3	65706183	65706290	+	RLTR17B_Mm	LTR	ERVK	22	107	genome	48416	65	0.134253
T2T_CAST_EiJ#2#chr3	65708818	65708829	+	MT2B	LTR	ERVL	14.7	11	genome	11972	30	0.250585
T2T_CAST_EiJ#2#chr3	65709553	65710371	-	RMER13B	LTR	ERVK	13.5	818	genome	2317	NA	NA
T2T_CAST_EiJ#2#chr3	65712204	65712267	+	RLTR20A4	LTR	ERVK	18.8	63	genome	12621	6	0.0475398
T2T_CAST_EiJ#2#chr3	65712235	65712308	+	RLTR20A4	LTR	ERVK	22.2	73	genome	12621	6	0.0475398
T2T_CAST_EiJ#2#chr3	65714238	65714378	+	MSTD	LTR	ERVL-MaLR	20	140	genome	4909	NA	NA
T2T_CAST_EiJ#2#chr3	65720296	65720562	-	ORR1A3	LTR	ERVL-MaLR	6.1	266	genome	5295	23	0.434372
T2T_CAST_EiJ#2#chr3	65723082	65723155	-	MYSERV6-int	LTR	ERVK	16.9	73	genome	11772	143	1.21475
T2T_CAST_EiJ#2#chr3	65723429	65723615	-	MLT1A0	LTR	ERVL-MaLR	29.7	186	genome	6062	NA	NA
T2T_CAST_EiJ#2#chr3	65724543	65724765	-	MTC-int	LTR	ERVL-MaLR	17.2	222	genome	1695	NA	NA
T2T_CAST_EiJ#2#chr3	65724791	65725162	-	MTD	LTR	ERVL-MaLR	16	371	genome	49480	13	0.0262732
T2T_CAST_EiJ#2#chr3	65727857	65728199	-	MLT1C	LTR	ERVL-MaLR	26.8	342	genome	2945	NA	NA
T2T_CAST_EiJ#2#chr3	65729180	65729546	+	ORR1B1	LTR	ERVL-MaLR	9.1	366	genome	17795	7	0.0393369
T2T_CAST_EiJ#2#chr3	65730390	65730540	-	RLTR17B_Mm	LTR	ERVK	24.4	150	genome	48416	65	0.134253
T2T_CAST_EiJ#2#chr3	65731231	65731246	-	ORR1B1-int	LTR	ERVL-MaLR	15.5	15	genome	79526	195	0.245203
T2T_CAST_EiJ#2#chr3	65732223	65732443	+	RLTR17B_Mm	LTR	ERVK	19.2	220	genome	48416	65	0.134253
T2T_CAST_EiJ#2#chr3	65735036	65735294	-	ORR1B1	LTR	ERVL-MaLR	13.3	258	genome	17795	7	0.0393369
T2T_CAST_EiJ#2#chr3	65736068	65736314	+	MLT1A0	LTR	ERVL-MaLR	32.4	246	genome	6062	NA	NA
T2T_CAST_EiJ#2#chr3	65740030	65740140	-	ORR1F	LTR	ERVL-MaLR	25.4	110	genome	14608	6	0.0410734
T2T_CAST_EiJ#2#chr3	65740293	65740430	+	MTC	LTR	ERVL-MaLR	17.4	137	genome	26210	8	0.0305227
T2T_CAST_EiJ#2#chr3	65740415	65740479	+	MTC	LTR	ERVL-MaLR	19	64	genome	26210	8	0.0305227
T2T_CAST_EiJ#2#chr3	65740464	65740528	+	MTC	LTR	ERVL-MaLR	19	64	genome	26210	8	0.0305227
T2T_CAST_EiJ#2#chr3	65740513	65740577	+	MTC	LTR	ERVL-MaLR	19	64	genome	26210	8	0.0305227
T2T_CAST_EiJ#2#chr3	65740562	65740842	+	MTC	LTR	ERVL-MaLR	16.6	280	genome	26210	8	0.0305227
T2T_CAST_EiJ#2#chr3	65741169	65741534	-	MTD	LTR	ERVL-MaLR	20.3	365	genome	49480	13	0.0262732
T2T_CAST_EiJ#2#chr3	65744961	65745154	+	MTD	LTR	ERVL-MaLR	24.9	193	genome	49480	13	0.0262732
T2T_CAST_EiJ#2#chr3	65747632	65747852	-	RLTR17B_Mm	LTR	ERVK	22.6	220	genome	48416	65	0.134253
T2T_CAST_EiJ#2#chr3	65758016	65758246	-	MER57E1	LTR	ERV1	31.3	230	genome	124	NA	NA
T2T_CAST_EiJ#2#chr3	65760879	65760992	-	MER77B	LTR	ERVL	26.1	113	genome	292	NA	NA
T2T_CAST_EiJ#2#chr3	65761040	65761405	+	ORR1B1	LTR	ERVL-MaLR	12.5	365	genome	17795	7	0.0393369
T2T_CAST_EiJ#2#chr3	65764369	65764774	-	MLTR25A	LTR	ERVK	10.4	405	genome	1803	NA	NA
T2T_CAST_EiJ#2#chr3	65765080	65765410	-	MTE2a	LTR	ERVL-MaLR	20.9	330	genome	14233	NA	NA
T2T_CAST_EiJ#2#chr3	65765547	65765884	-	ORR1A2	LTR	ERVL-MaLR	12.3	337	genome	17150	5	0.0291545
T2T_CAST_EiJ#2#chr3	65769714	65769780	-	MTEa	LTR	ERVL-MaLR	24.2	66	genome	17586	7	0.0398044
T2T_CAST_EiJ#2#chr3	65772416	65773297	-	RMER17B	LTR	ERVK	10.5	881	genome	2236	12	0.536673
T2T_CAST_EiJ#2#chr3	65774062	65774518	-	MERV1_LTR	LTR	ERV1	10.8	456	genome	638	NA	NA
T2T_CAST_EiJ#2#chr3	65775363	65775439	+	MamGyp-int	LTR	Gypsy	22	76	genome	32	NA	NA
T2T_CAST_EiJ#2#chr3	65775883	65776197	-	MTD	LTR	ERVL-MaLR	20.6	314	genome	49480	13	0.0262732
T2T_CAST_EiJ#2#chr3	65776372	65776684	+	ORR1A4	LTR	ERVL-MaLR	10.3	312	genome	9347	3	0.0320959
T2T_CAST_EiJ#2#chr3	65777881	65778272	-	ORR1B1	LTR	ERVL-MaLR	13.6	391	genome	17795	7	0.0393369
T2T_CAST_EiJ#2#chr3	65779798	65779893	-	MER34	LTR	ERV1	27.9	95	genome	385	NA	NA
T2T_CAST_EiJ#2#chr3	65779886	65779906	+	MTD	LTR	ERVL-MaLR	20.6	20	genome	49480	13	0.0262732
T2T_CAST_EiJ#2#chr3	65779937	65780249	+	MTD	LTR	ERVL-MaLR	20.6	312	genome	49480	13	0.0262732
T2T_CAST_EiJ#2#chr3	65780366	65780450	-	ORR1C2	LTR	ERVL-MaLR	15.3	84	genome	12196	NA	NA
T2T_CAST_EiJ#2#chr3	65786230	65786456	+	RLTR17B_Mm	LTR	ERVK	14	226	genome	48416	65	0.134253
T2T_CAST_EiJ#2#chr3	65786489	65786555	+	RLTR17B_Mm	LTR	ERVK	18.9	66	genome	48416	65	0.134253
T2T_CAST_EiJ#2#chr3	65787721	65787809	-	ORR1F	LTR	ERVL-MaLR	22	88	genome	14608	6	0.0410734
T2T_CAST_EiJ#2#chr3	65790851	65790861	+	RLTR20C1_MM	LTR	ERVK	5.5	10	genome	5807	NA	NA
T2T_CAST_EiJ#2#chr3	65792907	65793064	-	ORR1A4	LTR	ERVL-MaLR	27.7	157	genome	9347	3	0.0320959
T2T_CAST_EiJ#2#chr3	65795986	65796281	-	ORR1A4	LTR	ERVL-MaLR	14.3	295	genome	9347	3	0.0320959
T2T_CAST_EiJ#2#chr3	65796279	65796386	-	ORR1A4	LTR	ERVL-MaLR	15.3	107	genome	9347	3	0.0320959
T2T_CAST_EiJ#2#chr3	65806399	65806830	-	MER89	LTR	ERV1	26.6	431	genome	459	NA	NA
T2T_CAST_EiJ#2#chr3	65810256	65810539	-	ORR1G	LTR	ERVL-MaLR	29.7	283	genome	5431	25	0.46032
T2T_CAST_EiJ#2#chr3	65810666	65811141	-	RMER4B	LTR	ERVK	20.7	475	genome	5376	NA	NA
T2T_CAST_EiJ#2#chr3	65811226	65811504	-	ORR1F	LTR	ERVL-MaLR	29.8	278	genome	14608	6	0.0410734
T2T_CAST_EiJ#2#chr3	65811655	65811984	-	ORR1D2	LTR	ERVL-MaLR	18.2	329	genome	16056	151	0.940458
T2T_CAST_EiJ#2#chr3	65814558	65814610	+	RLTR20A4	LTR	ERVK	18.3	52	genome	12621	6	0.0475398
T2T_CAST_EiJ#2#chr3	65814662	65814692	+	RLTR20A4	LTR	ERVK	18.3	30	genome	12621	6	0.0475398
T2T_CAST_EiJ#2#chr3	65815689	65816101	-	MTD	LTR	ERVL-MaLR	20.2	412	genome	49480	13	0.0262732
T2T_CAST_EiJ#2#chr3	65819331	65819797	-	RLTR20C2_MM	LTR	ERVK	19.4	466	genome	4240	NA	NA
T2T_CAST_EiJ#2#chr3	65821134	65821499	-	IAPLTR1_Mm	LTR	ERVK	11.6	365	genome	1182	12	1.01523
T2T_CAST_EiJ#2#chr3	65821500	65827953	-	IAPEz-int	LTR	ERVK	3.4	6453	genome	7054	40	0.567054
T2T_CAST_EiJ#2#chr3	65827949	65828314	-	IAPLTR1_Mm	LTR	ERVK	11.6	365	genome	1182	12	1.01523
T2T_CAST_EiJ#2#chr3	65833215	65833586	-	ORR1D1	LTR	ERVL-MaLR	22.9	371	genome	23044	11	0.0477348
T2T_CAST_EiJ#2#chr3	65846958	65847136	-	RLTR11B	LTR	ERVK	9.2	178	genome	1080	15	1.38889
T2T_CAST_EiJ#2#chr3	65847254	65847471	-	RLTR11B	LTR	ERVK	9.2	217	genome	1080	15	1.38889
T2T_CAST_EiJ#2#chr3	65855342	65855488	-	RLTR17B_Mm	LTR	ERVK	21.3	146	genome	48416	65	0.134253
T2T_CAST_EiJ#2#chr3	65855653	65856178	-	RLTR11A2	LTR	ERVK	16	525	genome	2708	NA	NA
T2T_CAST_EiJ#2#chr3	65891012	65891038	-	ORR1B1-int	LTR	ERVL-MaLR	30.8	26	genome	79526	195	0.245203
T2T_CAST_EiJ#2#chr3	65897808	65897823	+	ORR1B1-int	LTR	ERVL-MaLR	25.6	15	genome	79526	195	0.245203
T2T_CAST_EiJ#2#chr3	65917182	65917461	+	ORR1D2	LTR	ERVL-MaLR	19.1	279	genome	16056	151	0.940458
T2T_CAST_EiJ#2#chr3	65917513	65917814	-	ORR1E	LTR	ERVL-MaLR	27.7	301	genome	19782	NA	NA
T2T_CAST_EiJ#2#chr3	65918064	65918280	-	MTD	LTR	ERVL-MaLR	24.7	216	genome	49480	13	0.0262732
T2T_CAST_EiJ#2#chr3	65918668	65919228	-	MER89	LTR	ERV1	27.9	560	genome	459	NA	NA
T2T_CAST_EiJ#2#chr3	65921249	65921303	+	ORR1B1-int	LTR	ERVL-MaLR	24.5	54	genome	79526	195	0.245203
T2T_CAST_EiJ#2#chr3	65921850	65921995	-	MTEb	LTR	ERVL-MaLR	23.9	145	genome	10866	32	0.294497
T2T_CAST_EiJ#2#chr3	65921994	65922131	-	MER34C_v	LTR	ERV1	25.7	137	genome	209	NA	NA
T2T_CAST_EiJ#2#chr3	65922620	65922751	+	MER34	LTR	ERV1	28.1	131	genome	385	NA	NA
T2T_CAST_EiJ#2#chr3	65922893	65922998	+	MER39	LTR	ERV1	21.9	105	genome	1331	NA	NA
T2T_CAST_EiJ#2#chr3	65923312	65923519	-	MLT1H	LTR	ERVL-MaLR	26.2	207	genome	857	NA	NA
T2T_CAST_EiJ#2#chr3	65926121	65926251	-	ORR1E	LTR	ERVL-MaLR	20.9	130	genome	19782	NA	NA
T2T_CAST_EiJ#2#chr3	65926326	65926464	+	MER21C	LTR	ERVL	24.5	138	genome	1423	NA	NA
T2T_CAST_EiJ#2#chr3	65926786	65927049	+	MER21B	LTR	ERVL	30.3	263	genome	1177	NA	NA
T2T_CAST_EiJ#2#chr3	65928480	65928567	-	ORR1F	LTR	ERVL-MaLR	21.7	87	genome	14608	6	0.0410734
T2T_CAST_EiJ#2#chr3	65935510	65935863	-	ORR1D1	LTR	ERVL-MaLR	18.6	353	genome	23044	11	0.0477348
T2T_CAST_EiJ#2#chr3	65937226	65937375	+	RLTR22_Mur	LTR	ERVK	10.4	149	genome	2501	9	0.359856
T2T_CAST_EiJ#2#chr3	65938826	65938963	+	ORR1B1-int	LTR	ERVL-MaLR	29.6	137	genome	79526	195	0.245203
T2T_CAST_EiJ#2#chr3	65939016	65939152	-	ORR1E	LTR	ERVL-MaLR	22.2	136	genome	19782	NA	NA
T2T_CAST_EiJ#2#chr3	65939601	65939729	-	ORR1E	LTR	ERVL-MaLR	21.2	128	genome	19782	NA	NA
T2T_CAST_EiJ#2#chr3	65939809	65940014	-	ORR1E	LTR	ERVL-MaLR	23.6	205	genome	19782	NA	NA
T2T_CAST_EiJ#2#chr3	65945703	65945803	-	RLTR42-int	LTR	ERVK	27.7	100	genome	2792	1	0.0358166
T2T_CAST_EiJ#2#chr3	65948308	65948542	+	MTD	LTR	ERVL-MaLR	26.7	234	genome	49480	13	0.0262732
T2T_CAST_EiJ#2#chr3	65948586	65948729	+	MTD	LTR	ERVL-MaLR	25.2	143	genome	49480	13	0.0262732
T2T_CAST_EiJ#2#chr3	65948962	65949127	+	RMER15	LTR	ERVL	28.4	165	genome	13271	41	0.308944
T2T_CAST_EiJ#2#chr3	65949968	65950106	+	ORR1G	LTR	ERVL-MaLR	24.8	138	genome	5431	25	0.46032
T2T_CAST_EiJ#2#chr3	65952347	65952475	-	LTR88c	LTR	Gypsy	28.9	128	genome	30	NA	NA
T2T_CAST_EiJ#2#chr3	65956048	65956105	+	RLTR20C1_MM	LTR	ERVK	12.5	57	genome	5807	NA	NA
T2T_CAST_EiJ#2#chr3	65956414	65956743	-	ORR1B2	LTR	ERVL-MaLR	17.4	329	genome	9689	NA	NA
T2T_CAST_EiJ#2#chr3	65959132	65959583	-	MT2C_Mm	LTR	ERVL	6.5	451	genome	2396	22	0.918197
T2T_CAST_EiJ#2#chr3	65960607	65960820	-	MLT1D	LTR	ERVL-MaLR	23.9	213	genome	5011	1	0.0199561
T2T_CAST_EiJ#2#chr3	65961138	65961325	+	ORR1F	LTR	ERVL-MaLR	26.7	187	genome	14608	6	0.0410734
T2T_CAST_EiJ#2#chr3	65961563	65961945	+	MTD	LTR	ERVL-MaLR	19	382	genome	49480	13	0.0262732
T2T_CAST_EiJ#2#chr3	65962205	65962518	-	MLT2B4	LTR	ERVL	28.4	313	genome	1209	NA	NA
T2T_CAST_EiJ#2#chr3	65967810	65967997	-	RMER17C2	LTR	ERVK	18.4	187	genome	2916	10	0.342936
T2T_CAST_EiJ#2#chr3	65968068	65968444	-	RMER17C2	LTR	ERVK	18.4	376	genome	2916	10	0.342936
T2T_CAST_EiJ#2#chr3	65970636	65970720	-	ORR1F	LTR	ERVL-MaLR	30.6	84	genome	14608	6	0.0410734
T2T_CAST_EiJ#2#chr3	65970747	65970908	-	RMER15	LTR	ERVL	24.5	161	genome	13271	41	0.308944
T2T_CAST_EiJ#2#chr3	65971097	65971355	+	ORR1G	LTR	ERVL-MaLR	29.3	258	genome	5431	25	0.46032
T2T_CAST_EiJ#2#chr3	65975682	65975845	-	MER39	LTR	ERV1	25.9	163	genome	1331	NA	NA
T2T_CAST_EiJ#2#chr3	65975848	65976191	+	ORR1C2	LTR	ERVL-MaLR	14.9	343	genome	12196	NA	NA
T2T_CAST_EiJ#2#chr3	65976234	65976455	-	MER39	LTR	ERV1	26.3	221	genome	1331	NA	NA
T2T_CAST_EiJ#2#chr3	65977407	65977548	+	MLT1A1	LTR	ERVL-MaLR	22	141	genome	3461	NA	NA
T2T_CAST_EiJ#2#chr3	65978137	65978208	-	MTE2a	LTR	ERVL-MaLR	25	71	genome	14233	NA	NA
T2T_CAST_EiJ#2#chr3	65979619	65979694	+	LTR82A	LTR	ERVL	25.3	75	genome	158	NA	NA
T2T_CAST_EiJ#2#chr3	65985621	65985929	+	MTD	LTR	ERVL-MaLR	19.1	308	genome	49480	13	0.0262732
T2T_CAST_EiJ#2#chr3	65989993	65990344	+	RLTR10	LTR	ERVK	6.6	351	genome	3271	10	0.305717
T2T_CAST_EiJ#2#chr3	66002154	66002473	+	ORR1D2	LTR	ERVL-MaLR	23.8	319	genome	16056	151	0.940458
T2T_CAST_EiJ#2#chr3	66009672	66009911	+	RMER21B	LTR	ERV1	19.6	239	genome	1331	64	4.80841
T2T_CAST_EiJ#2#chr3	66011625	66012016	+	MTA_Mm	LTR	ERVL-MaLR	2.3	391	genome	17925	181	1.00976
T2T_CAST_EiJ#2#chr3	66017870	66017951	-	RLTR20A4	LTR	ERVK	10.3	81	genome	12621	6	0.0475398
T2T_CAST_EiJ#2#chr3	66017962	66018019	-	RLTR20A4	LTR	ERVK	10.3	57	genome	12621	6	0.0475398
T2T_CAST_EiJ#2#chr3	66018166	66018228	-	RLTR20A4	LTR	ERVK	6.8	62	genome	12621	6	0.0475398
T2T_CAST_EiJ#2#chr3	66018442	66018500	-	RLTR20A4	LTR	ERVK	13.6	58	genome	12621	6	0.0475398
T2T_CAST_EiJ#2#chr3	66018504	66018561	-	RLTR20A4	LTR	ERVK	12.1	57	genome	12621	6	0.0475398
T2T_CAST_EiJ#2#chr3	66034226	66034370	-	ORR1A3-int	LTR	ERVL-MaLR	23.6	144	genome	10115	45	0.444884
T2T_CAST_EiJ#2#chr3	66037250	66037359	-	RLTR17B_Mm	LTR	ERVK	16.4	109	genome	48416	65	0.134253
T2T_CAST_EiJ#2#chr3	66043710	66043813	-	ORR1B1-int	LTR	ERVL-MaLR	20.4	103	genome	79526	195	0.245203
T2T_CAST_EiJ#2#chr3	66046384	66046873	-	RLTR11D	LTR	ERVK	22.3	489	genome	510	NA	NA
T2T_CAST_EiJ#2#chr3	66048200	66048530	+	RLTR35B_MM	LTR	ERVL	19.1	330	genome	513	NA	NA
T2T_CAST_EiJ#2#chr3	66052137	66052361	+	LTR37-int	LTR	ERV1	30.3	224	genome	305	NA	NA
T2T_CAST_EiJ#2#chr3	66054648	66054740	-	RMER10A	LTR	ERVL	18.7	92	genome	4125	45	1.09091
T2T_CAST_EiJ#2#chr3	66054845	66055115	-	RMER10A	LTR	ERVL	28.5	270	genome	4125	45	1.09091
T2T_CAST_EiJ#2#chr3	66057673	66057689	+	ORR1B1-int	LTR	ERVL-MaLR	19.1	16	genome	79526	195	0.245203
T2T_CAST_EiJ#2#chr3	66061182	66061540	-	MTC	LTR	ERVL-MaLR	23.4	358	genome	26210	8	0.0305227
T2T_CAST_EiJ#2#chr3	66065986	66066043	-	MTD	LTR	ERVL-MaLR	21.4	57	genome	49480	13	0.0262732
T2T_CAST_EiJ#2#chr3	66066099	66066455	-	MTD	LTR	ERVL-MaLR	21.4	356	genome	49480	13	0.0262732
T2T_CAST_EiJ#2#chr3	66077697	66078045	+	RMER10B	LTR	ERVL	12.9	348	genome	3086	8	0.259235
T2T_CAST_EiJ#2#chr3	66081851	66082064	+	RLTR17B_Mm	LTR	ERVK	19.2	213	genome	48416	65	0.134253
T2T_CAST_EiJ#2#chr3	66086253	66086409	+	LTR41	LTR	ERVL	31.8	156	genome	243	NA	NA
T2T_CAST_EiJ#2#chr3	66092002	66092401	+	MT2B1	LTR	ERVL	14.8	399	genome	7547	7	0.0927521
T2T_CAST_EiJ#2#chr3	66113522	66113588	+	MT2B	LTR	ERVL	16.4	66	genome	11972	30	0.250585
T2T_CAST_EiJ#2#chr3	66114933	66115535	+	MLTR18B_MM	LTR	ERVK	17.5	602	genome	471	NA	NA
T2T_CAST_EiJ#2#chr3	66119117	66119542	+	MTD	LTR	ERVL-MaLR	24.4	425	genome	49480	13	0.0262732
T2T_CAST_EiJ#2#chr3	66121719	66122052	+	ORR1C2	LTR	ERVL-MaLR	17	333	genome	12196	NA	NA
T2T_CAST_EiJ#2#chr3	66123007	66123045	-	ORR1B1-int	LTR	ERVL-MaLR	23.4	38	genome	79526	195	0.245203
T2T_CAST_EiJ#2#chr3	66127326	66127729	-	MTB_Mm	LTR	ERVL-MaLR	14.1	403	genome	5528	NA	NA
T2T_CAST_EiJ#2#chr3	66128233	66128448	+	ORR1D1	LTR	ERVL-MaLR	22.7	215	genome	23044	11	0.0477348
T2T_CAST_EiJ#2#chr3	66128735	66128783	-	RLTR20C1_MM	LTR	ERVK	3.5	48	genome	5807	NA	NA
T2T_CAST_EiJ#2#chr3	66129013	66129089	+	ORR1D1	LTR	ERVL-MaLR	18.4	76	genome	23044	11	0.0477348
T2T_CAST_EiJ#2#chr3	66150728	66151088	-	MER90a	LTR	ERV1	26	360	genome	231	NA	NA
T2T_CAST_EiJ#2#chr3	66161867	66162206	+	ORR1B2	LTR	ERVL-MaLR	18	339	genome	9689	NA	NA
T2T_CAST_EiJ#2#chr3	66182315	66182555	-	ORR1C2	LTR	ERVL-MaLR	19.9	240	genome	12196	NA	NA
T2T_CAST_EiJ#2#chr3	66182553	66183775	-	ORR1C2	LTR	ERVL-MaLR	20.1	1222	genome	12196	NA	NA
T2T_CAST_EiJ#2#chr3	66183776	66183874	-	ORR1C2	LTR	ERVL-MaLR	11.2	98	genome	12196	NA	NA
T2T_CAST_EiJ#2#chr3	66211235	66211352	-	RLTR51A_Mm	LTR	ERVK	11.8	117	genome	3226	NA	NA
T2T_CAST_EiJ#2#chr3	66216797	66216853	-	RLTR17B_Mm	LTR	ERVK	19.3	56	genome	48416	65	0.134253
T2T_CAST_EiJ#2#chr3	66226365	66226446	-	RLTR17B_Mm	LTR	ERVK	21.9	81	genome	48416	65	0.134253
T2T_CAST_EiJ#2#chr3	66229492	66229837	+	MSTD	LTR	ERVL-MaLR	29.6	345	genome	4909	NA	NA
T2T_CAST_EiJ#2#chr3	66255495	66255838	+	MTD	LTR	ERVL-MaLR	26	343	genome	49480	13	0.0262732
T2T_CAST_EiJ#2#chr3	66258582	66259013	+	RMER10A	LTR	ERVL	20.6	431	genome	4125	45	1.09091
T2T_CAST_EiJ#2#chr3	66268682	66268823	-	ORR1B1-int	LTR	ERVL-MaLR	21.3	141	genome	79526	195	0.245203
T2T_CAST_EiJ#2#chr3	66277038	66277732	+	RMER6D	LTR	ERVK	13.3	694	genome	2762	NA	NA
T2T_CAST_EiJ#2#chr3	66280956	66281716	+	RMER19B	LTR	ERVK	17.6	760	genome	5882	NA	NA
T2T_CAST_EiJ#2#chr3	66282735	66282984	+	MERVL-int	LTR	ERVL	3.4	249	genome	1365	NA	NA
T2T_CAST_EiJ#2#chr3	66283504	66283639	+	RMER19B	LTR	ERVK	14.8	135	genome	5882	NA	NA
T2T_CAST_EiJ#2#chr3	66288047	66288324	-	MTD	LTR	ERVL-MaLR	27.1	277	genome	49480	13	0.0262732
T2T_CAST_EiJ#2#chr3	66309747	66310179	+	MLT1E2	LTR	ERVL-MaLR	35.5	432	genome	1037	NA	NA
T2T_CAST_EiJ#2#chr3	66315491	66315507	+	ORR1A3-int	LTR	ERVL-MaLR	18.9	16	genome	10115	45	0.444884
T2T_CAST_EiJ#2#chr3	66326952	66327323	+	MTC	LTR	ERVL-MaLR	16.4	371	genome	26210	8	0.0305227
T2T_CAST_EiJ#2#chr3	66327385	66327429	+	ORR1C1	LTR	ERVL-MaLR	17.8	44	genome	8962	19	0.212006
T2T_CAST_EiJ#2#chr3	66327439	66327680	+	ORR1C1	LTR	ERVL-MaLR	17.2	241	genome	8962	19	0.212006
T2T_CAST_EiJ#2#chr3	66336929	66337088	-	MTD	LTR	ERVL-MaLR	16.4	159	genome	49480	13	0.0262732
T2T_CAST_EiJ#2#chr3	66346257	66346822	+	RLTR16	LTR	ERVK	21.4	565	genome	1227	NA	NA
T2T_CAST_EiJ#2#chr3	66350602	66350676	+	RMER4A	LTR	ERVK	25.7	74	genome	2314	NA	NA
T2T_CAST_EiJ#2#chr3	66372837	66373199	+	ORR1C2	LTR	ERVL-MaLR	14.1	362	genome	12196	NA	NA
T2T_CAST_EiJ#2#chr3	66378724	66379051	+	ORR1D1	LTR	ERVL-MaLR	21.5	327	genome	23044	11	0.0477348
T2T_CAST_EiJ#2#chr3	66383757	66384077	+	ORR1D1	LTR	ERVL-MaLR	18.3	320	genome	23044	11	0.0477348
T2T_CAST_EiJ#2#chr3	66384445	66384621	-	MTD	LTR	ERVL-MaLR	18.2	176	genome	49480	13	0.0262732
T2T_CAST_EiJ#2#chr3	66384645	66385198	-	RMER4B	LTR	ERVK	14.4	553	genome	5376	NA	NA
T2T_CAST_EiJ#2#chr3	66385199	66385371	-	MTD	LTR	ERVL-MaLR	20.3	172	genome	49480	13	0.0262732
T2T_CAST_EiJ#2#chr3	66391244	66391370	+	ORR1B1-int	LTR	ERVL-MaLR	11.2	126	genome	79526	195	0.245203
T2T_CAST_EiJ#2#chr3	66392671	66392764	+	ORR1B1-int	LTR	ERVL-MaLR	21.7	93	genome	79526	195	0.245203
T2T_CAST_EiJ#2#chr3	66407318	66407679	+	ORR1C1	LTR	ERVL-MaLR	20.5	361	genome	8962	19	0.212006
T2T_CAST_EiJ#2#chr3	66413455	66413498	+	ORR1C1	LTR	ERVL-MaLR	22	43	genome	8962	19	0.212006
T2T_CAST_EiJ#2#chr3	66424789	66424883	-	ORR1E	LTR	ERVL-MaLR	27.9	94	genome	19782	NA	NA
T2T_CAST_EiJ#2#chr3	66427703	66427878	-	ORR1E	LTR	ERVL-MaLR	26.7	175	genome	19782	NA	NA
T2T_CAST_EiJ#2#chr3	66427898	66428004	-	ORR1E	LTR	ERVL-MaLR	27.5	106	genome	19782	NA	NA
T2T_CAST_EiJ#2#chr3	66428273	66428335	-	RLTR20A4	LTR	ERVK	20.6	62	genome	12621	6	0.0475398
T2T_CAST_EiJ#2#chr3	66443002	66443129	-	ORR1A3-int	LTR	ERVL-MaLR	22.2	127	genome	10115	45	0.444884
T2T_CAST_EiJ#2#chr3	66449290	66449387	-	RLTR17B_Mm	LTR	ERVK	21.3	97	genome	48416	65	0.134253
T2T_CAST_EiJ#2#chr3	66451490	66451796	+	ORR1D1	LTR	ERVL-MaLR	23	306	genome	23044	11	0.0477348
T2T_CAST_EiJ#2#chr3	66453250	66453410	+	ORR1C1	LTR	ERVL-MaLR	11.4	160	genome	8962	19	0.212006
T2T_CAST_EiJ#2#chr3	66453603	66453831	+	ORR1C1	LTR	ERVL-MaLR	11.8	228	genome	8962	19	0.212006
T2T_CAST_EiJ#2#chr3	66456742	66456981	+	MLT1A	LTR	ERVL-MaLR	35.2	239	genome	4094	NA	NA
T2T_CAST_EiJ#2#chr3	66457550	66457955	-	MTC	LTR	ERVL-MaLR	17.2	405	genome	26210	8	0.0305227
T2T_CAST_EiJ#2#chr3	66459507	66459879	+	ORR1B1	LTR	ERVL-MaLR	16.6	372	genome	17795	7	0.0393369
T2T_CAST_EiJ#2#chr3	66460220	66460582	+	ORR1B1	LTR	ERVL-MaLR	14.1	362	genome	17795	7	0.0393369
T2T_CAST_EiJ#2#chr3	66461290	66461813	+	RLTR31M	LTR	ERVK	17.5	523	genome	282	NA	NA
T2T_CAST_EiJ#2#chr3	66464705	66465001	-	MTE2b	LTR	ERVL-MaLR	28.2	296	genome	15715	NA	NA
T2T_CAST_EiJ#2#chr3	66465006	66465565	-	MTE-int	LTR	ERVL-MaLR	23.7	559	genome	5298	NA	NA
T2T_CAST_EiJ#2#chr3	66467734	66468084	+	RLTR31D_MM	LTR	ERVK	26.4	350	genome	6043	NA	NA
T2T_CAST_EiJ#2#chr3	66472682	66473803	+	RMER12C	LTR	ERVK	15	1121	genome	7468	10	0.133905
T2T_CAST_EiJ#2#chr3	66476385	66477323	+	RLTR19-int	LTR	ERVK	23.5	938	genome	3111	2	0.064288
T2T_CAST_EiJ#2#chr3	66477470	66477708	+	RLTR19-int	LTR	ERVK	19	238	genome	3111	2	0.064288
T2T_CAST_EiJ#2#chr3	66477718	66478122	+	ORR1B1	LTR	ERVL-MaLR	19.1	404	genome	17795	7	0.0393369
T2T_CAST_EiJ#2#chr3	66478129	66478729	+	ORR1B1	LTR	ERVL-MaLR	17.6	600	genome	17795	7	0.0393369
T2T_CAST_EiJ#2#chr3	66478653	66478772	+	MERVL_2A-int	LTR	ERVL	20	119	genome	3901	2	0.0512689
T2T_CAST_EiJ#2#chr3	66478772	66478830	+	MT2B	LTR	ERVL	15.2	58	genome	11972	30	0.250585
T2T_CAST_EiJ#2#chr3	66478789	66480083	+	ORR1B1	LTR	ERVL-MaLR	13.9	1294	genome	17795	7	0.0393369
T2T_CAST_EiJ#2#chr3	66480084	66480442	+	ORR1B1	LTR	ERVL-MaLR	17.1	358	genome	17795	7	0.0393369
T2T_CAST_EiJ#2#chr3	66480447	66480755	+	RLTR19-int	LTR	ERVK	17.4	308	genome	3111	2	0.064288
T2T_CAST_EiJ#2#chr3	66480785	66481156	+	RLTR19-int	LTR	ERVK	22.8	371	genome	3111	2	0.064288
T2T_CAST_EiJ#2#chr3	66481646	66481735	+	ORR1B1	LTR	ERVL-MaLR	5.6	89	genome	17795	7	0.0393369
T2T_CAST_EiJ#2#chr3	66481736	66483134	+	ORR1B1	LTR	ERVL-MaLR	17.2	1398	genome	17795	7	0.0393369
T2T_CAST_EiJ#2#chr3	66483161	66483512	+	ORR1B1	LTR	ERVL-MaLR	18.4	351	genome	17795	7	0.0393369
T2T_CAST_EiJ#2#chr3	66483889	66484667	+	RLTR25A	LTR	ERVK	16	778	genome	2299	47	2.04437
T2T_CAST_EiJ#2#chr3	66484722	66484919	+	RLTR25A	LTR	ERVK	18.1	197	genome	2299	47	2.04437
T2T_CAST_EiJ#2#chr3	66485244	66485324	-	ORR1B2	LTR	ERVL-MaLR	13.6	80	genome	9689	NA	NA
T2T_CAST_EiJ#2#chr3	66485314	66485425	-	RMER19B2	LTR	ERVK	5.5	111	genome	2554	NA	NA
T2T_CAST_EiJ#2#chr3	66485571	66486510	+	RMER19B	LTR	ERVK	17	939	genome	5882	NA	NA
T2T_CAST_EiJ#2#chr3	66487290	66487610	-	ORR1A2	LTR	ERVL-MaLR	8.7	320	genome	17150	5	0.0291545
T2T_CAST_EiJ#2#chr3	66488460	66488520	+	ORR1F	LTR	ERVL-MaLR	22.1	60	genome	14608	6	0.0410734
T2T_CAST_EiJ#2#chr3	66488857	66488943	+	ORR1F	LTR	ERVL-MaLR	20.7	86	genome	14608	6	0.0410734
T2T_CAST_EiJ#2#chr3	66497863	66499151	-	ORR1B1	LTR	ERVL-MaLR	13.1	1288	genome	17795	7	0.0393369
T2T_CAST_EiJ#2#chr3	66499108	66499254	-	MT2B	LTR	ERVL	19.6	146	genome	11972	30	0.250585
T2T_CAST_EiJ#2#chr3	66499128	66499315	-	ORR1B1	LTR	ERVL-MaLR	26.4	187	genome	17795	7	0.0393369
T2T_CAST_EiJ#2#chr3	66499270	66499356	-	MT2B	LTR	ERVL	23.5	86	genome	11972	30	0.250585
T2T_CAST_EiJ#2#chr3	66499359	66499469	-	MERVL_2A-int	LTR	ERVL	18	110	genome	3901	2	0.0512689
T2T_CAST_EiJ#2#chr3	66499399	66500021	-	ORR1B1	LTR	ERVL-MaLR	17.3	622	genome	17795	7	0.0393369
T2T_CAST_EiJ#2#chr3	66500022	66500372	-	ORR1B1	LTR	ERVL-MaLR	15.3	350	genome	17795	7	0.0393369
T2T_CAST_EiJ#2#chr3	66504636	66505207	-	RMER17B	LTR	ERVK	17.6	571	genome	2236	12	0.536673
T2T_CAST_EiJ#2#chr3	66505273	66505555	-	RLTR24	LTR	ERV1	15.2	282	genome	1247	NA	NA
T2T_CAST_EiJ#2#chr3	66509632	66510431	-	RMER19B	LTR	ERVK	17.8	799	genome	5882	NA	NA
T2T_CAST_EiJ#2#chr3	66510432	66510580	-	MurERV4_19-int	LTR	ERVK	8.5	148	genome	1003	NA	NA
T2T_CAST_EiJ#2#chr3	66510575	66511029	+	RLTR19	LTR	ERVK	14.2	454	genome	973	2	0.20555
T2T_CAST_EiJ#2#chr3	66515558	66515701	-	RLTR17B_Mm	LTR	ERVK	19.1	143	genome	48416	65	0.134253
T2T_CAST_EiJ#2#chr3	66516895	66516965	+	ORR1B1-int	LTR	ERVL-MaLR	15.2	70	genome	79526	195	0.245203
T2T_CAST_EiJ#2#chr3	66519229	66519330	+	ORR1A1-int	LTR	ERVL-MaLR	18.9	101	genome	2726	4	0.146735
T2T_CAST_EiJ#2#chr3	66521369	66521561	+	MLT2B4	LTR	ERVL	28.5	192	genome	1209	NA	NA
T2T_CAST_EiJ#2#chr3	66530035	66530145	-	MLT1K-int	LTR	ERVL-MaLR	28.8	110	genome	46	NA	NA
T2T_CAST_EiJ#2#chr3	66530885	66531002	-	MTD	LTR	ERVL-MaLR	16.2	117	genome	49480	13	0.0262732
T2T_CAST_EiJ#2#chr3	66531003	66531204	-	BGLII_Mus	LTR	ERVK	10.1	201	genome	628	NA	NA
T2T_CAST_EiJ#2#chr3	66531305	66531497	-	BGLII_Mus	LTR	ERVK	10.1	192	genome	628	NA	NA
T2T_CAST_EiJ#2#chr3	66531798	66531940	-	MTD	LTR	ERVL-MaLR	23.9	142	genome	49480	13	0.0262732
T2T_CAST_EiJ#2#chr3	66541382	66541763	+	MLT1C2	LTR	ERVL-MaLR	26	381	genome	4540	NA	NA
T2T_CAST_EiJ#2#chr3	66545565	66545889	-	ORR1D2	LTR	ERVL-MaLR	25.1	324	genome	16056	151	0.940458
T2T_CAST_EiJ#2#chr3	66553177	66553426	-	ORR1D1	LTR	ERVL-MaLR	23.4	249	genome	23044	11	0.0477348
T2T_CAST_EiJ#2#chr3	66553479	66553626	-	ORR1D1	LTR	ERVL-MaLR	23.4	147	genome	23044	11	0.0477348
T2T_CAST_EiJ#2#chr3	66558036	66558447	-	MLT-int	LTR	ERVL-MaLR	29.6	411	genome	485	NA	NA
T2T_CAST_EiJ#2#chr3	66558525	66558662	-	MLT-int	LTR	ERVL-MaLR	28.7	137	genome	485	NA	NA
T2T_CAST_EiJ#2#chr3	66559963	66560063	+	MLT1A	LTR	ERVL-MaLR	25	100	genome	4094	NA	NA
T2T_CAST_EiJ#2#chr3	66569065	66569257	+	MLT2B4	LTR	ERVL	23.8	192	genome	1209	NA	NA
T2T_CAST_EiJ#2#chr3	66569704	66570034	+	MLT1A	LTR	ERVL-MaLR	31.8	330	genome	4094	NA	NA
T2T_CAST_EiJ#2#chr3	66570047	66570430	+	ORR1B1	LTR	ERVL-MaLR	13.6	383	genome	17795	7	0.0393369
T2T_CAST_EiJ#2#chr3	66578463	66578573	+	MTEb	LTR	ERVL-MaLR	25.4	110	genome	10866	32	0.294497
T2T_CAST_EiJ#2#chr3	66578606	66578872	+	MLT1A	LTR	ERVL-MaLR	28.1	266	genome	4094	NA	NA
T2T_CAST_EiJ#2#chr3	66578964	66579207	+	MLT1A	LTR	ERVL-MaLR	26.8	243	genome	4094	NA	NA
T2T_CAST_EiJ#2#chr3	66581312	66581447	+	MT2A	LTR	ERVL	32.8	135	genome	7837	37	0.472119
T2T_CAST_EiJ#2#chr3	66585679	66586022	-	MTD	LTR	ERVL-MaLR	27.1	343	genome	49480	13	0.0262732
T2T_CAST_EiJ#2#chr3	66589181	66589568	-	MTE2a	LTR	ERVL-MaLR	21.7	387	genome	14233	NA	NA
T2T_CAST_EiJ#2#chr3	66591566	66591731	-	MER77	LTR	ERVL	30.7	165	genome	324	NA	NA
T2T_CAST_EiJ#2#chr3	66592781	66593120	-	ORR1D2	LTR	ERVL-MaLR	21.5	339	genome	16056	151	0.940458
T2T_CAST_EiJ#2#chr3	66593284	66593530	+	MT2B1	LTR	ERVL	17.3	246	genome	7547	7	0.0927521
T2T_CAST_EiJ#2#chr3	66593695	66593864	+	MT2B1	LTR	ERVL	15.2	169	genome	7547	7	0.0927521
T2T_CAST_EiJ#2#chr3	66593996	66594038	+	MT2B1	LTR	ERVL	15.2	42	genome	7547	7	0.0927521
T2T_CAST_EiJ#2#chr3	66594042	66594398	+	ORR1C1	LTR	ERVL-MaLR	14.4	356	genome	8962	19	0.212006
T2T_CAST_EiJ#2#chr3	66595236	66595283	-	MT2A	LTR	ERVL	19.1	47	genome	7837	37	0.472119
T2T_CAST_EiJ#2#chr3	66595332	66595350	-	MT2A	LTR	ERVL	19.1	18	genome	7837	37	0.472119
T2T_CAST_EiJ#2#chr3	66595942	66596274	-	ORR1D2	LTR	ERVL-MaLR	24.1	332	genome	16056	151	0.940458
T2T_CAST_EiJ#2#chr3	66596340	66596355	+	ORR1B1	LTR	ERVL-MaLR	23.7	15	genome	17795	7	0.0393369
T2T_CAST_EiJ#2#chr3	66597140	66597462	+	MTD	LTR	ERVL-MaLR	23.1	322	genome	49480	13	0.0262732
T2T_CAST_EiJ#2#chr3	66599237	66599279	-	ORR1B1	LTR	ERVL-MaLR	13.9	42	genome	17795	7	0.0393369
T2T_CAST_EiJ#2#chr3	66599278	66599597	+	ORR1B1	LTR	ERVL-MaLR	14.4	319	genome	17795	7	0.0393369
T2T_CAST_EiJ#2#chr3	66600026	66600388	-	MTD	LTR	ERVL-MaLR	20.9	362	genome	49480	13	0.0262732
T2T_CAST_EiJ#2#chr3	66602904	66603254	-	ORR1A1	LTR	ERVL-MaLR	7	350	genome	5311	10	0.188288
T2T_CAST_EiJ#2#chr3	66605439	66605672	+	ORR1C1	LTR	ERVL-MaLR	16.1	233	genome	8962	19	0.212006
T2T_CAST_EiJ#2#chr3	66605673	66605998	-	ORR1A2	LTR	ERVL-MaLR	8.9	325	genome	17150	5	0.0291545
T2T_CAST_EiJ#2#chr3	66605999	66606148	+	ORR1C1	LTR	ERVL-MaLR	17.2	149	genome	8962	19	0.212006
T2T_CAST_EiJ#2#chr3	66608844	66609167	+	ORR1D2	LTR	ERVL-MaLR	20.2	323	genome	16056	151	0.940458
T2T_CAST_EiJ#2#chr3	66611387	66611560	-	RMER17C	LTR	ERVK	15.6	173	genome	6741	18	0.267023
T2T_CAST_EiJ#2#chr3	66611628	66611638	-	RMER17C	LTR	ERVK	15.6	10	genome	6741	18	0.267023
T2T_CAST_EiJ#2#chr3	66613122	66613300	-	MTD	LTR	ERVL-MaLR	20.3	178	genome	49480	13	0.0262732
T2T_CAST_EiJ#2#chr3	66613470	66613649	-	MTD	LTR	ERVL-MaLR	20.3	179	genome	49480	13	0.0262732
T2T_CAST_EiJ#2#chr3	66613684	66613697	-	MTD	LTR	ERVL-MaLR	20.3	13	genome	49480	13	0.0262732
T2T_CAST_EiJ#2#chr3	66616424	66616652	+	MTEa	LTR	ERVL-MaLR	27.1	228	genome	17586	7	0.0398044
T2T_CAST_EiJ#2#chr3	66617085	66617479	+	RLTR12D	LTR	ERVK	25.3	394	genome	753	NA	NA
T2T_CAST_EiJ#2#chr3	66619848	66620189	-	MT2B1	LTR	ERVL	16.6	341	genome	7547	7	0.0927521
T2T_CAST_EiJ#2#chr3	66620627	66621088	-	RLTR30E_MM	LTR	ERV1	13.8	461	genome	298	NA	NA
T2T_CAST_EiJ#2#chr3	66622098	66622454	-	MTE2b	LTR	ERVL-MaLR	25.8	356	genome	15715	NA	NA
T2T_CAST_EiJ#2#chr3	66626790	66627668	-	RMER19B	LTR	ERVK	13.9	878	genome	5882	NA	NA
T2T_CAST_EiJ#2#chr3	66628703	66628717	+	ORR1B1-int	LTR	ERVL-MaLR	17.5	14	genome	79526	195	0.245203
T2T_CAST_EiJ#2#chr3	66634658	66634905	-	RMER15	LTR	ERVL	30.3	247	genome	13271	41	0.308944
T2T_CAST_EiJ#2#chr3	66638841	66639413	-	MLTR31A_MM	LTR	ERVK	13.8	572	genome	315	NA	NA
T2T_CAST_EiJ#2#chr3	66645437	66645688	-	MLTR11A	LTR	ERVK	21.4	251	genome	2120	NA	NA
T2T_CAST_EiJ#2#chr3	66645689	66645738	+	MTEb	LTR	ERVL-MaLR	17.7	49	genome	10866	32	0.294497
T2T_CAST_EiJ#2#chr3	66645757	66645920	+	MTEb	LTR	ERVL-MaLR	25.9	163	genome	10866	32	0.294497
T2T_CAST_EiJ#2#chr3	66647992	66648266	+	MTEb	LTR	ERVL-MaLR	31.2	274	genome	10866	32	0.294497
T2T_CAST_EiJ#2#chr3	66653646	66654082	-	RLTR31M	LTR	ERVK	18	436	genome	282	NA	NA
T2T_CAST_EiJ#2#chr3	66654125	66654246	-	RLTR31M	LTR	ERVK	18	121	genome	282	NA	NA
T2T_CAST_EiJ#2#chr3	66654742	66655107	-	ORR1F	LTR	ERVL-MaLR	27.2	365	genome	14608	6	0.0410734
T2T_CAST_EiJ#2#chr3	66660421	66660724	+	RMER19B	LTR	ERVK	19.7	303	genome	5882	NA	NA
T2T_CAST_EiJ#2#chr3	66660722	66660829	+	RMER19C	LTR	ERVK	16.2	107	genome	3183	NA	NA
T2T_CAST_EiJ#2#chr3	66660875	66661138	-	MER92-int	LTR	ERV1	27.6	263	genome	311	NA	NA
T2T_CAST_EiJ#2#chr3	66661336	66661411	-	RMER19B	LTR	ERVK	25	75	genome	5882	NA	NA
T2T_CAST_EiJ#2#chr3	66661609	66662249	-	MER92-int	LTR	ERV1	28	640	genome	311	NA	NA
T2T_CAST_EiJ#2#chr3	66662314	66662417	+	MLT2B2	LTR	ERVL	22.3	103	genome	1367	NA	NA
T2T_CAST_EiJ#2#chr3	66662739	66662856	+	MT2B	LTR	ERVL	17.2	117	genome	11972	30	0.250585
T2T_CAST_EiJ#2#chr3	66663034	66663152	-	MER92-int	LTR	ERV1	22	118	genome	311	NA	NA
T2T_CAST_EiJ#2#chr3	66663183	66663953	-	MER92-int	LTR	ERV1	25.3	770	genome	311	NA	NA
T2T_CAST_EiJ#2#chr3	66664007	66664185	-	MER92-int	LTR	ERV1	25.3	178	genome	311	NA	NA
T2T_CAST_EiJ#2#chr3	66665433	66665566	-	MSTD	LTR	ERVL-MaLR	24.3	133	genome	4909	NA	NA
T2T_CAST_EiJ#2#chr3	66666619	66666968	+	ORR1E	LTR	ERVL-MaLR	24.5	349	genome	19782	NA	NA
T2T_CAST_EiJ#2#chr3	66667363	66667377	-	ORR1B1-int	LTR	ERVL-MaLR	19.2	14	genome	79526	195	0.245203
T2T_CAST_EiJ#2#chr3	66667669	66667814	-	MER31B	LTR	ERV1	24.7	145	genome	321	NA	NA
T2T_CAST_EiJ#2#chr3	66671642	66671962	-	MER31A	LTR	ERV1	25.6	320	genome	565	NA	NA
T2T_CAST_EiJ#2#chr3	66672471	66672682	+	MTB_Mm	LTR	ERVL-MaLR	22.5	211	genome	5528	NA	NA
T2T_CAST_EiJ#2#chr3	66673124	66673332	+	MTB_Mm	LTR	ERVL-MaLR	11.8	208	genome	5528	NA	NA
T2T_CAST_EiJ#2#chr3	66673481	66673573	-	RLTR17B_Mm	LTR	ERVK	20.8	92	genome	48416	65	0.134253
T2T_CAST_EiJ#2#chr3	66675991	66676239	+	MTD	LTR	ERVL-MaLR	23.9	248	genome	49480	13	0.0262732
T2T_CAST_EiJ#2#chr3	66676247	66676439	+	ORR1C2	LTR	ERVL-MaLR	20.6	192	genome	12196	NA	NA
T2T_CAST_EiJ#2#chr3	66676468	66677361	-	RMER17D	LTR	ERVK	10.5	893	genome	867	NA	NA
T2T_CAST_EiJ#2#chr3	66677362	66677518	+	ORR1C2	LTR	ERVL-MaLR	12.8	156	genome	12196	NA	NA
T2T_CAST_EiJ#2#chr3	66677520	66677626	+	MTD	LTR	ERVL-MaLR	22.4	106	genome	49480	13	0.0262732
T2T_CAST_EiJ#2#chr3	66677627	66678399	+	MTD	LTR	ERVL-MaLR	28.4	772	genome	49480	13	0.0262732
T2T_CAST_EiJ#2#chr3	66678635	66678917	+	MTD	LTR	ERVL-MaLR	19.8	282	genome	49480	13	0.0262732
T2T_CAST_EiJ#2#chr3	66678958	66679321	+	MTD	LTR	ERVL-MaLR	22.2	363	genome	49480	13	0.0262732
T2T_CAST_EiJ#2#chr3	66680830	66681225	+	MTA_Mm	LTR	ERVL-MaLR	3	395	genome	17925	181	1.00976
T2T_CAST_EiJ#2#chr3	66684071	66684276	+	MER34A1	LTR	ERV1	30	205	genome	226	NA	NA
T2T_CAST_EiJ#2#chr3	66690165	66690188	-	ORR1C2	LTR	ERVL-MaLR	20.6	23	genome	12196	NA	NA
T2T_CAST_EiJ#2#chr3	66694252	66694611	-	ORR1C2	LTR	ERVL-MaLR	19.3	359	genome	12196	NA	NA
T2T_CAST_EiJ#2#chr3	66695382	66695463	-	LTR102_Mam	LTR	ERVL	21	81	genome	116	NA	NA
T2T_CAST_EiJ#2#chr3	66699091	66699177	+	ORR1A2	LTR	ERVL-MaLR	15	86	genome	17150	5	0.0291545
T2T_CAST_EiJ#2#chr3	66699178	66699551	+	MTA_Mm	LTR	ERVL-MaLR	1.1	373	genome	17925	181	1.00976
T2T_CAST_EiJ#2#chr3	66699548	66699773	+	ORR1A2	LTR	ERVL-MaLR	10.2	225	genome	17150	5	0.0291545
T2T_CAST_EiJ#2#chr3	66701893	66702325	+	ORR1B2	LTR	ERVL-MaLR	16.8	432	genome	9689	NA	NA
T2T_CAST_EiJ#2#chr3	66702352	66702430	-	MTEb	LTR	ERVL-MaLR	19.2	78	genome	10866	32	0.294497
T2T_CAST_EiJ#2#chr3	66702700	66702798	-	MTEb	LTR	ERVL-MaLR	26.8	98	genome	10866	32	0.294497
T2T_CAST_EiJ#2#chr3	66710168	66710240	-	MTEa	LTR	ERVL-MaLR	22.2	72	genome	17586	7	0.0398044
T2T_CAST_EiJ#2#chr3	66710774	66710862	-	RMER10A	LTR	ERVL	18.7	88	genome	4125	45	1.09091
T2T_CAST_EiJ#2#chr3	66717241	66717576	-	ORR1F	LTR	ERVL-MaLR	25	335	genome	14608	6	0.0410734
T2T_CAST_EiJ#2#chr3	66717775	66717835	+	RLTR17B_Mm	LTR	ERVK	14.8	60	genome	48416	65	0.134253
T2T_CAST_EiJ#2#chr3	66717877	66718546	-	ORR1F	LTR	ERVL-MaLR	20.9	669	genome	14608	6	0.0410734
T2T_CAST_EiJ#2#chr3	66720852	66721247	-	MTA_Mm	LTR	ERVL-MaLR	2	395	genome	17925	181	1.00976
T2T_CAST_EiJ#2#chr3	66721248	66722345	-	MTA_Mm	LTR	ERVL-MaLR	2.5	1097	genome	17925	181	1.00976
T2T_CAST_EiJ#2#chr3	66722346	66722741	-	MTA_Mm	LTR	ERVL-MaLR	1.8	395	genome	17925	181	1.00976
T2T_CAST_EiJ#2#chr3	66724848	66724982	+	MLT1A1	LTR	ERVL-MaLR	24.1	134	genome	3461	NA	NA
T2T_CAST_EiJ#2#chr3	66725541	66726010	-	RLTR18B	LTR	ERVK	18.6	469	genome	901	NA	NA
T2T_CAST_EiJ#2#chr3	66726104	66726741	-	RLTR17	LTR	ERVK	14.2	637	genome	1265	6	0.474308
T2T_CAST_EiJ#2#chr3	66729224	66729325	-	MTEa	LTR	ERVL-MaLR	22.1	101	genome	17586	7	0.0398044
T2T_CAST_EiJ#2#chr3	66732111	66732165	+	ORR1B1	LTR	ERVL-MaLR	20	54	genome	17795	7	0.0393369
T2T_CAST_EiJ#2#chr3	66743234	66743679	-	RLTR11A	LTR	ERVK	19.1	445	genome	3964	NA	NA
T2T_CAST_EiJ#2#chr3	66744720	66744868	-	ORR1B2	LTR	ERVL-MaLR	16.3	148	genome	9689	NA	NA
T2T_CAST_EiJ#2#chr3	66747694	66748092	+	MTA_Mm	LTR	ERVL-MaLR	4.8	398	genome	17925	181	1.00976
T2T_CAST_EiJ#2#chr3	66748214	66748549	+	MTE2a	LTR	ERVL-MaLR	22.6	335	genome	14233	NA	NA
T2T_CAST_EiJ#2#chr3	66750725	66751004	-	MTEb	LTR	ERVL-MaLR	24.2	279	genome	10866	32	0.294497
T2T_CAST_EiJ#2#chr3	66752414	66752768	-	RMER4B	LTR	ERVK	20.4	354	genome	5376	NA	NA
T2T_CAST_EiJ#2#chr3	66753669	66753731	-	MER34C2	LTR	ERV1	23.8	62	genome	202	NA	NA
T2T_CAST_EiJ#2#chr3	66754351	66754447	-	MER34C2	LTR	ERV1	26.8	96	genome	202	NA	NA
T2T_CAST_EiJ#2#chr3	66754462	66754717	+	MTD	LTR	ERVL-MaLR	25.2	255	genome	49480	13	0.0262732
T2T_CAST_EiJ#2#chr3	66754724	66755051	-	MTB	LTR	ERVL-MaLR	8.7	327	genome	7987	1	0.0125203
T2T_CAST_EiJ#2#chr3	66755052	66755165	+	MTD	LTR	ERVL-MaLR	21.4	113	genome	49480	13	0.0262732
T2T_CAST_EiJ#2#chr3	66755195	66755425	-	MER34C2	LTR	ERV1	23.1	230	genome	202	NA	NA
T2T_CAST_EiJ#2#chr3	66763366	66763377	-	RLTR17B_Mm	LTR	ERVK	17.1	11	genome	48416	65	0.134253
T2T_CAST_EiJ#2#chr3	66763424	66763544	-	RLTR17B_Mm	LTR	ERVK	17.1	120	genome	48416	65	0.134253
T2T_CAST_EiJ#2#chr3	66764701	66765155	+	RLTR20B1	LTR	ERVK	20.9	454	genome	713	NA	NA
T2T_CAST_EiJ#2#chr3	66765212	66765305	+	RLTR20B1	LTR	ERVK	20.9	93	genome	713	NA	NA
T2T_CAST_EiJ#2#chr3	66775187	66775304	-	MT2B	LTR	ERVL	17.9	117	genome	11972	30	0.250585
T2T_CAST_EiJ#2#chr3	66778735	66779061	+	MLT1F2	LTR	ERVL-MaLR	34.4	326	genome	1114	NA	NA
T2T_CAST_EiJ#2#chr3	66779096	66779723	+	RLTR26B_MM	LTR	ERVK	22.9	627	genome	534	NA	NA
T2T_CAST_EiJ#2#chr3	66781271	66781546	+	MTD	LTR	ERVL-MaLR	19.6	275	genome	49480	13	0.0262732
T2T_CAST_EiJ#2#chr3	66781929	66782331	+	MTD	LTR	ERVL-MaLR	24.1	402	genome	49480	13	0.0262732
T2T_CAST_EiJ#2#chr3	66783631	66783916	+	MTD	LTR	ERVL-MaLR	15.5	285	genome	49480	13	0.0262732
T2T_CAST_EiJ#2#chr3	66784106	66784473	-	MLT1F1	LTR	ERVL-MaLR	26.9	367	genome	990	NA	NA
T2T_CAST_EiJ#2#chr3	66784518	66784985	-	MLT1F1	LTR	ERVL-MaLR	29.2	467	genome	990	NA	NA
T2T_CAST_EiJ#2#chr3	66791466	66791654	-	LTR16A1	LTR	ERVL	29.1	188	genome	229	NA	NA
T2T_CAST_EiJ#2#chr3	66797509	66797597	+	MTEb	LTR	ERVL-MaLR	27.9	88	genome	10866	32	0.294497
T2T_CAST_EiJ#2#chr3	66798528	66798877	-	RMER19A	LTR	ERVK	20.3	349	genome	2041	NA	NA
T2T_CAST_EiJ#2#chr3	66798878	66799386	+	RMER16_Mm	LTR	ERVK	11.6	508	genome	408	NA	NA
T2T_CAST_EiJ#2#chr3	66799391	66799592	-	RMER19A	LTR	ERVK	19.9	201	genome	2041	NA	NA
T2T_CAST_EiJ#2#chr3	66800848	66801178	+	ORR1D2	LTR	ERVL-MaLR	20.9	330	genome	16056	151	0.940458
T2T_CAST_EiJ#2#chr3	66803371	66803503	+	ORR1D2	LTR	ERVL-MaLR	22.3	132	genome	16056	151	0.940458
T2T_CAST_EiJ#2#chr3	66803520	66803872	-	MTD	LTR	ERVL-MaLR	21.2	352	genome	49480	13	0.0262732
T2T_CAST_EiJ#2#chr3	66803903	66804112	+	ORR1D2	LTR	ERVL-MaLR	21	209	genome	16056	151	0.940458
T2T_CAST_EiJ#2#chr3	66812193	66812716	+	MER89	LTR	ERV1	25.2	523	genome	459	NA	NA
T2T_CAST_EiJ#2#chr3	66812841	66813209	+	RLTR10	LTR	ERVK	4.9	368	genome	3271	10	0.305717
T2T_CAST_EiJ#2#chr3	66814405	66814851	+	RMER15	LTR	ERVL	24.4	446	genome	13271	41	0.308944
T2T_CAST_EiJ#2#chr3	66815744	66816014	+	MSTD	LTR	ERVL-MaLR	29.9	270	genome	4909	NA	NA
T2T_CAST_EiJ#2#chr3	66826001	66826283	+	MTD	LTR	ERVL-MaLR	20.9	282	genome	49480	13	0.0262732
T2T_CAST_EiJ#2#chr3	66828327	66828533	-	LTR54	LTR	ERV1	27.5	206	genome	804	NA	NA
T2T_CAST_EiJ#2#chr3	66829601	66829870	+	MLT1F	LTR	ERVL-MaLR	34.3	269	genome	813	NA	NA
T2T_CAST_EiJ#2#chr3	66834227	66834510	+	MTD	LTR	ERVL-MaLR	22.6	283	genome	49480	13	0.0262732
T2T_CAST_EiJ#2#chr3	66835237	66835624	+	MTD	LTR	ERVL-MaLR	21.1	387	genome	49480	13	0.0262732
T2T_CAST_EiJ#2#chr3	66840121	66840990	-	RMER19B	LTR	ERVK	15.5	869	genome	5882	NA	NA
T2T_CAST_EiJ#2#chr3	66848004	66848072	+	ORR1B1-int	LTR	ERVL-MaLR	22.8	68	genome	79526	195	0.245203
T2T_CAST_EiJ#2#chr3	66852412	66852790	-	ORR1C2	LTR	ERVL-MaLR	23.5	378	genome	12196	NA	NA
T2T_CAST_EiJ#2#chr3	66854399	66854739	+	ORR1C1	LTR	ERVL-MaLR	21.3	340	genome	8962	19	0.212006
T2T_CAST_EiJ#2#chr3	66857111	66857326	+	RLTR42-int	LTR	ERVK	31.8	215	genome	2792	1	0.0358166
T2T_CAST_EiJ#2#chr3	66859559	66859930	-	ORR1D2	LTR	ERVL-MaLR	22.3	371	genome	16056	151	0.940458
T2T_CAST_EiJ#2#chr3	66861119	66861430	-	MLT1C	LTR	ERVL-MaLR	24.9	311	genome	2945	NA	NA
T2T_CAST_EiJ#2#chr3	66867713	66868116	-	RMER17C	LTR	ERVK	13.4	403	genome	6741	18	0.267023
T2T_CAST_EiJ#2#chr3	66868670	66868754	+	MTD	LTR	ERVL-MaLR	17.6	84	genome	49480	13	0.0262732
T2T_CAST_EiJ#2#chr3	66870072	66870140	+	MLT1A1	LTR	ERVL-MaLR	22.7	68	genome	3461	NA	NA
T2T_CAST_EiJ#2#chr3	66871401	66871502	-	MLT1D	LTR	ERVL-MaLR	27.4	101	genome	5011	1	0.0199561
T2T_CAST_EiJ#2#chr3	66871941	66872115	+	ORR1F	LTR	ERVL-MaLR	28.5	174	genome	14608	6	0.0410734
T2T_CAST_EiJ#2#chr3	66873374	66873674	+	ORR1B2	LTR	ERVL-MaLR	15.6	300	genome	9689	NA	NA
T2T_CAST_EiJ#2#chr3	66873969	66874033	-	MYSERV6-int	LTR	ERVK	11.1	64	genome	11772	143	1.21475
T2T_CAST_EiJ#2#chr3	66880705	66881031	-	ORR1A2	LTR	ERVL-MaLR	6.5	326	genome	17150	5	0.0291545
T2T_CAST_EiJ#2#chr3	66887147	66887299	+	ORR1D1	LTR	ERVL-MaLR	17.2	152	genome	23044	11	0.0477348
T2T_CAST_EiJ#2#chr3	66890332	66890537	-	MLT1D	LTR	ERVL-MaLR	28.2	205	genome	5011	1	0.0199561
T2T_CAST_EiJ#2#chr3	66890991	66891634	-	RMER6A	LTR	ERVK	15.4	643	genome	4955	302	6.09485
T2T_CAST_EiJ#2#chr3	66895634	66895723	+	ORR1F	LTR	ERVL-MaLR	28.9	89	genome	14608	6	0.0410734
T2T_CAST_EiJ#2#chr3	66903523	66903551	-	ORR1B1-int	LTR	ERVL-MaLR	13.6	28	genome	79526	195	0.245203
T2T_CAST_EiJ#2#chr3	66903637	66903839	-	RMER15	LTR	ERVL	24.6	202	genome	13271	41	0.308944
T2T_CAST_EiJ#2#chr3	66907342	66907688	-	ORR1F	LTR	ERVL-MaLR	29	346	genome	14608	6	0.0410734
T2T_CAST_EiJ#2#chr3	66909810	66909958	-	RLTR25A	LTR	ERVK	15.4	148	genome	2299	47	2.04437
T2T_CAST_EiJ#2#chr3	66911508	66911627	+	RLTR25A	LTR	ERVK	16.7	119	genome	2299	47	2.04437
T2T_CAST_EiJ#2#chr3	66911806	66912524	+	RLTR25A	LTR	ERVK	14.6	718	genome	2299	47	2.04437
T2T_CAST_EiJ#2#chr3	66913247	66914081	+	RLTR33	LTR	ERVK	10.8	834	genome	1726	NA	NA
T2T_CAST_EiJ#2#chr3	66914114	66914250	+	ORR1B2	LTR	ERVL-MaLR	17.5	136	genome	9689	NA	NA
T2T_CAST_EiJ#2#chr3	66914251	66914605	+	ORR1B2	LTR	ERVL-MaLR	16.9	354	genome	9689	NA	NA
T2T_CAST_EiJ#2#chr3	66921246	66921297	-	MT2B1	LTR	ERVL	17.7	51	genome	7547	7	0.0927521
T2T_CAST_EiJ#2#chr3	66921366	66921742	-	MT2B1	LTR	ERVL	17.7	376	genome	7547	7	0.0927521
T2T_CAST_EiJ#2#chr3	66934657	66935062	-	MER74B	LTR	ERVL	30.9	405	genome	226	NA	NA
T2T_CAST_EiJ#2#chr3	66938958	66939292	+	MTC	LTR	ERVL-MaLR	20.6	334	genome	26210	8	0.0305227
T2T_CAST_EiJ#2#chr3	66939295	66939680	+	RLTR24B_MM	LTR	ERV1	19.2	385	genome	706	NA	NA
T2T_CAST_EiJ#2#chr3	66939690	66939762	+	MTC	LTR	ERVL-MaLR	12.4	72	genome	26210	8	0.0305227
T2T_CAST_EiJ#2#chr3	66939763	66940530	+	MTC	LTR	ERVL-MaLR	18	767	genome	26210	8	0.0305227
T2T_CAST_EiJ#2#chr3	66946800	66946948	+	MTC	LTR	ERVL-MaLR	22.9	148	genome	26210	8	0.0305227
T2T_CAST_EiJ#2#chr3	66947742	66948006	-	RMER2	LTR	ERV1	27.5	264	genome	2122	NA	NA
T2T_CAST_EiJ#2#chr3	66950656	66950828	-	ORR1A4	LTR	ERVL-MaLR	13.4	172	genome	9347	3	0.0320959
T2T_CAST_EiJ#2#chr3	66952022	66952195	-	ORR1A4	LTR	ERVL-MaLR	11.9	173	genome	9347	3	0.0320959
T2T_CAST_EiJ#2#chr3	66954155	66954550	+	MTA_Mm	LTR	ERVL-MaLR	6.1	395	genome	17925	181	1.00976
T2T_CAST_EiJ#2#chr3	66955362	66955855	-	MLTR18B_MM	LTR	ERVK	20.1	493	genome	471	NA	NA
T2T_CAST_EiJ#2#chr3	66957456	66957800	-	MTC	LTR	ERVL-MaLR	20	344	genome	26210	8	0.0305227
T2T_CAST_EiJ#2#chr3	66957809	66958334	-	MTC	LTR	ERVL-MaLR	15.6	525	genome	26210	8	0.0305227
T2T_CAST_EiJ#2#chr3	66958362	66958713	-	MTC	LTR	ERVL-MaLR	19	351	genome	26210	8	0.0305227
T2T_CAST_EiJ#2#chr3	66959917	66959997	-	MTC	LTR	ERVL-MaLR	12.5	80	genome	26210	8	0.0305227
T2T_CAST_EiJ#2#chr3	66960814	66960977	-	ORR1F	LTR	ERVL-MaLR	24.1	163	genome	14608	6	0.0410734
T2T_CAST_EiJ#2#chr3	66964922	66965026	+	ORR1B2	LTR	ERVL-MaLR	15.4	104	genome	9689	NA	NA
T2T_CAST_EiJ#2#chr3	66965027	66965197	-	RLTRETN_Mm	LTR	ERVK	12.7	170	genome	1390	3	0.215827
T2T_CAST_EiJ#2#chr3	66966211	66966437	-	ERVB7_4-LTR_MM	LTR	ERVK	6.6	226	genome	167	1	0.598802
T2T_CAST_EiJ#2#chr3	66966438	66966695	+	ORR1B2	LTR	ERVL-MaLR	17.4	257	genome	9689	NA	NA
T2T_CAST_EiJ#2#chr3	66967931	66968305	-	MTC	LTR	ERVL-MaLR	15.3	374	genome	26210	8	0.0305227
T2T_CAST_EiJ#2#chr3	66968310	66968513	+	MT2B	LTR	ERVL	8.3	203	genome	11972	30	0.250585
T2T_CAST_EiJ#2#chr3	66968501	66968669	-	ORR1B2	LTR	ERVL-MaLR	14.5	168	genome	9689	NA	NA
T2T_CAST_EiJ#2#chr3	66969498	66969921	-	MT2B1	LTR	ERVL	18.2	423	genome	7547	7	0.0927521
T2T_CAST_EiJ#2#chr3	66970801	66971157	-	ORR1C2	LTR	ERVL-MaLR	19.6	356	genome	12196	NA	NA
T2T_CAST_EiJ#2#chr3	66972420	66972959	-	RLTR11C_MM	LTR	ERVK	20.3	539	genome	834	NA	NA
T2T_CAST_EiJ#2#chr3	66973799	66974147	+	RLTR14	LTR	ERV1	22.9	348	genome	2327	NA	NA
T2T_CAST_EiJ#2#chr3	66974198	66974249	+	RMER13B	LTR	ERVK	11.5	51	genome	2317	NA	NA
T2T_CAST_EiJ#2#chr3	66974276	66974394	-	ORR1F	LTR	ERVL-MaLR	28.2	118	genome	14608	6	0.0410734
T2T_CAST_EiJ#2#chr3	66978280	66978348	-	RLTR20A4	LTR	ERVK	24.6	68	genome	12621	6	0.0475398
T2T_CAST_EiJ#2#chr3	66978926	66979325	-	MTD	LTR	ERVL-MaLR	23.4	399	genome	49480	13	0.0262732
T2T_CAST_EiJ#2#chr3	66979587	66979653	-	RLTR20A4	LTR	ERVK	23.9	66	genome	12621	6	0.0475398
T2T_CAST_EiJ#2#chr3	66983589	66983769	+	MT2B1	LTR	ERVL	13.4	180	genome	7547	7	0.0927521
T2T_CAST_EiJ#2#chr3	66983891	66983935	+	MT2B1	LTR	ERVL	8.2	44	genome	7547	7	0.0927521
T2T_CAST_EiJ#2#chr3	66987019	66987166	+	RLTR17B_Mm	LTR	ERVK	22.1	147	genome	48416	65	0.134253
T2T_CAST_EiJ#2#chr3	66987847	66988205	+	RMER17C	LTR	ERVK	16.5	358	genome	6741	18	0.267023
T2T_CAST_EiJ#2#chr3	66993335	66993720	-	MTD	LTR	ERVL-MaLR	23.7	385	genome	49480	13	0.0262732
T2T_CAST_EiJ#2#chr3	66996687	66996791	+	ORR1F	LTR	ERVL-MaLR	23.5	104	genome	14608	6	0.0410734
T2T_CAST_EiJ#2#chr3	66997272	66997283	+	RLTR20A4	LTR	ERVK	7.3	11	genome	12621	6	0.0475398
T2T_CAST_EiJ#2#chr3	66997337	66997378	+	RLTR20A4	LTR	ERVK	7.3	41	genome	12621	6	0.0475398
T2T_CAST_EiJ#2#chr3	66999861	67000330	-	MLTR14	LTR	ERV1	23	469	genome	5640	44	0.780142
T2T_CAST_EiJ#2#chr3	67000644	67000853	+	RLTR27	LTR	ERVK	7.7	209	genome	728	16	2.1978
T2T_CAST_EiJ#2#chr3	67010717	67010936	-	ORR1D2	LTR	ERVL-MaLR	22.5	219	genome	16056	151	0.940458
T2T_CAST_EiJ#2#chr3	67011416	67011538	-	ORR1D2	LTR	ERVL-MaLR	28.3	122	genome	16056	151	0.940458
T2T_CAST_EiJ#2#chr3	67013995	67014337	+	MTD	LTR	ERVL-MaLR	23	342	genome	49480	13	0.0262732
T2T_CAST_EiJ#2#chr3	67016407	67016462	+	MLT1G1	LTR	ERVL-MaLR	19.6	55	genome	402	NA	NA
T2T_CAST_EiJ#2#chr3	67016452	67016682	+	ERVL67B-int	LTR	ERVL	29.3	230	genome	356	14	3.93258
T2T_CAST_EiJ#2#chr3	67019084	67019380	+	MLT2C1	LTR	ERVL	29.4	296	genome	542	NA	NA
T2T_CAST_EiJ#2#chr3	67019471	67019557	+	ORR1C2	LTR	ERVL-MaLR	13.9	86	genome	12196	NA	NA
T2T_CAST_EiJ#2#chr3	67019564	67019756	+	MLTR32C_MM	LTR	ERVK	18.9	192	genome	167	2	1.1976
T2T_CAST_EiJ#2#chr3	67019758	67020113	+	RLTR18	LTR	ERVK	15	355	genome	475	NA	NA
T2T_CAST_EiJ#2#chr3	67020119	67020368	+	ORR1C2	LTR	ERVL-MaLR	22.3	249	genome	12196	NA	NA
T2T_CAST_EiJ#2#chr3	67022720	67023051	-	ORR1A4	LTR	ERVL-MaLR	15.2	331	genome	9347	3	0.0320959
T2T_CAST_EiJ#2#chr3	67025126	67025406	+	MLTR11B	LTR	ERVK	18.8	280	genome	2877	NA	NA
T2T_CAST_EiJ#2#chr3	67025698	67026205	+	LTR54	LTR	ERV1	22.4	507	genome	804	NA	NA
T2T_CAST_EiJ#2#chr3	67026195	67026550	+	ORR1F	LTR	ERVL-MaLR	28.9	355	genome	14608	6	0.0410734
T2T_CAST_EiJ#2#chr3	67026614	67026703	+	RLTR17B_Mm	LTR	ERVK	24.4	89	genome	48416	65	0.134253
T2T_CAST_EiJ#2#chr3	67027470	67027959	+	RMER15	LTR	ERVL	22.4	489	genome	13271	41	0.308944
T2T_CAST_EiJ#2#chr3	67029425	67029485	-	MER34A1	LTR	ERV1	26.7	60	genome	226	NA	NA
T2T_CAST_EiJ#2#chr3	67029488	67030002	+	RMER4B	LTR	ERVK	16.5	514	genome	5376	NA	NA
T2T_CAST_EiJ#2#chr3	67030015	67030057	-	MER34A1	LTR	ERV1	18.6	42	genome	226	NA	NA
T2T_CAST_EiJ#2#chr3	67030193	67030615	+	RLTR28	LTR	ERVL	18.9	422	genome	1934	NA	NA
T2T_CAST_EiJ#2#chr3	67038301	67038424	-	MLTR73	LTR	ERV1	28.7	123	genome	680	NA	NA
T2T_CAST_EiJ#2#chr3	67038976	67039123	+	MLT1C2	LTR	ERVL-MaLR	32.9	147	genome	4540	NA	NA
T2T_CAST_EiJ#2#chr3	67040742	67040803	+	RLTR35B_MM	LTR	ERVL	16.1	61	genome	513	NA	NA
T2T_CAST_EiJ#2#chr3	67040803	67040867	+	RLTR20A4	LTR	ERVK	2.2	64	genome	12621	6	0.0475398
T2T_CAST_EiJ#2#chr3	67041090	67041464	-	RMER17C	LTR	ERVK	24.1	374	genome	6741	18	0.267023
T2T_CAST_EiJ#2#chr3	67041465	67041810	+	RLTR35B_MM	LTR	ERVL	18.9	345	genome	513	NA	NA
T2T_CAST_EiJ#2#chr3	67042466	67042636	-	RMER15-int	LTR	ERVL	26.9	170	genome	3872	NA	NA
T2T_CAST_EiJ#2#chr3	67043682	67043792	+	MLT1F	LTR	ERVL-MaLR	32.1	110	genome	813	NA	NA
T2T_CAST_EiJ#2#chr3	67043895	67044117	+	MLT1F	LTR	ERVL-MaLR	32.1	222	genome	813	NA	NA
T2T_CAST_EiJ#2#chr3	67052125	67052283	+	MTD	LTR	ERVL-MaLR	25.2	158	genome	49480	13	0.0262732
T2T_CAST_EiJ#2#chr3	67054011	67054223	-	ORR1D1	LTR	ERVL-MaLR	19.2	212	genome	23044	11	0.0477348
T2T_CAST_EiJ#2#chr3	67054261	67054397	-	ORR1D1	LTR	ERVL-MaLR	19.2	136	genome	23044	11	0.0477348
T2T_CAST_EiJ#2#chr3	67056622	67057014	-	MTD	LTR	ERVL-MaLR	18.6	392	genome	49480	13	0.0262732
T2T_CAST_EiJ#2#chr3	67057559	67057669	-	MLT1-int	LTR	ERVL-MaLR	27.1	110	genome	81	NA	NA
T2T_CAST_EiJ#2#chr3	67062561	67063131	+	MT2B1	LTR	ERVL	16.9	570	genome	7547	7	0.0927521
T2T_CAST_EiJ#2#chr3	67065172	67065989	-	RLTR13D3A	LTR	ERVK	10	817	genome	246	5	2.03252
T2T_CAST_EiJ#2#chr3	67066042	67066185	-	RLTR13D3A	LTR	ERVK	10.7	143	genome	246	5	2.03252
T2T_CAST_EiJ#2#chr3	67066207	67066372	+	MTC	LTR	ERVL-MaLR	14.5	165	genome	26210	8	0.0305227
T2T_CAST_EiJ#2#chr3	67066401	67066794	+	RLTR41	LTR	ERV1	13.4	393	genome	1133	NA	NA
T2T_CAST_EiJ#2#chr3	67066795	67067043	+	MTC	LTR	ERVL-MaLR	16.9	248	genome	26210	8	0.0305227
T2T_CAST_EiJ#2#chr3	67067058	67068183	+	MTC	LTR	ERVL-MaLR	20.7	1125	genome	26210	8	0.0305227
T2T_CAST_EiJ#2#chr3	67068184	67068594	+	MTC	LTR	ERVL-MaLR	14.1	410	genome	26210	8	0.0305227
T2T_CAST_EiJ#2#chr3	67069673	67070055	-	MTA_Mm	LTR	ERVL-MaLR	3.9	382	genome	17925	181	1.00976
T2T_CAST_EiJ#2#chr3	67074145	67074468	+	RMER17D	LTR	ERVK	10.2	323	genome	867	NA	NA
T2T_CAST_EiJ#2#chr3	67074618	67075099	+	RMER17D	LTR	ERVK	10.2	481	genome	867	NA	NA
T2T_CAST_EiJ#2#chr3	67075240	67075642	+	MTD	LTR	ERVL-MaLR	20.9	402	genome	49480	13	0.0262732
T2T_CAST_EiJ#2#chr3	67078728	67078825	+	MTD	LTR	ERVL-MaLR	15.3	97	genome	49480	13	0.0262732
T2T_CAST_EiJ#2#chr3	67079887	67080306	-	LTR40a	LTR	ERVL	27.2	419	genome	326	NA	NA
T2T_CAST_EiJ#2#chr3	67081572	67081630	-	RLTR20A4	LTR	ERVK	22	58	genome	12621	6	0.0475398
T2T_CAST_EiJ#2#chr3	67091163	67091512	-	MTD	LTR	ERVL-MaLR	21.4	349	genome	49480	13	0.0262732
T2T_CAST_EiJ#2#chr3	67092435	67092472	+	RLTR17B_Mm	LTR	ERVK	18.3	37	genome	48416	65	0.134253
T2T_CAST_EiJ#2#chr3	67092559	67092665	+	RLTR17B_Mm	LTR	ERVK	18.3	106	genome	48416	65	0.134253
T2T_CAST_EiJ#2#chr3	67093965	67094096	+	MSTD	LTR	ERVL-MaLR	28.2	131	genome	4909	NA	NA
T2T_CAST_EiJ#2#chr3	67094376	67094683	-	ORR1E	LTR	ERVL-MaLR	27.9	307	genome	19782	NA	NA
T2T_CAST_EiJ#2#chr3	67099142	67099280	+	ORR1B1-int	LTR	ERVL-MaLR	20.6	138	genome	79526	195	0.245203
T2T_CAST_EiJ#2#chr3	67099358	67099419	+	MTD	LTR	ERVL-MaLR	16.4	61	genome	49480	13	0.0262732
T2T_CAST_EiJ#2#chr3	67101009	67101224	+	MTD	LTR	ERVL-MaLR	22.9	215	genome	49480	13	0.0262732
T2T_CAST_EiJ#2#chr3	67106596	67106947	-	MTD	LTR	ERVL-MaLR	16.4	351	genome	49480	13	0.0262732
T2T_CAST_EiJ#2#chr3	67113505	67113637	+	MT2A	LTR	ERVL	29.6	132	genome	7837	37	0.472119
T2T_CAST_EiJ#2#chr3	67113697	67113882	+	MT2A	LTR	ERVL	29.6	185	genome	7837	37	0.472119
T2T_CAST_EiJ#2#chr3	67113979	67114034	+	MT2A	LTR	ERVL	17	55	genome	7837	37	0.472119
T2T_CAST_EiJ#2#chr3	67117444	67117784	-	ORR1F	LTR	ERVL-MaLR	34	340	genome	14608	6	0.0410734
T2T_CAST_EiJ#2#chr3	67121812	67122157	+	MTB_Mm	LTR	ERVL-MaLR	18.3	345	genome	5528	NA	NA
T2T_CAST_EiJ#2#chr3	67122188	67122217	+	MTB_Mm	LTR	ERVL-MaLR	18.3	29	genome	5528	NA	NA
T2T_CAST_EiJ#2#chr3	67131222	67131313	-	MTD	LTR	ERVL-MaLR	26.7	91	genome	49480	13	0.0262732
T2T_CAST_EiJ#2#chr3	67131348	67131793	+	RLTR28B	LTR	ERVL	21.9	445	genome	415	NA	NA
T2T_CAST_EiJ#2#chr3	67131806	67132045	-	MTD	LTR	ERVL-MaLR	21.2	239	genome	49480	13	0.0262732
T2T_CAST_EiJ#2#chr3	67133151	67133580	+	MT2C_Mm	LTR	ERVL	6	429	genome	2396	22	0.918197
T2T_CAST_EiJ#2#chr3	67134036	67134115	-	MTD	LTR	ERVL-MaLR	21.5	79	genome	49480	13	0.0262732
T2T_CAST_EiJ#2#chr3	67134120	67134495	-	MTEa	LTR	ERVL-MaLR	28.3	375	genome	17586	7	0.0398044
T2T_CAST_EiJ#2#chr3	67136570	67136801	+	RMER19B	LTR	ERVK	11.3	231	genome	5882	NA	NA
T2T_CAST_EiJ#2#chr3	67137526	67138048	-	MT2_Mm	LTR	ERVL	3.3	522	genome	2220	3	0.135135
T2T_CAST_EiJ#2#chr3	67139030	67139404	+	MTD	LTR	ERVL-MaLR	20.9	374	genome	49480	13	0.0262732
T2T_CAST_EiJ#2#chr3	67141091	67141398	+	MLT1A0	LTR	ERVL-MaLR	25	307	genome	6062	NA	NA
T2T_CAST_EiJ#2#chr3	67142814	67143179	+	ORR1B2	LTR	ERVL-MaLR	26	365	genome	9689	NA	NA
T2T_CAST_EiJ#2#chr3	67144138	67144267	+	ORR1B2	LTR	ERVL-MaLR	17.2	129	genome	9689	NA	NA
T2T_CAST_EiJ#2#chr3	67144259	67144603	+	ORR1B2	LTR	ERVL-MaLR	13.9	344	genome	9689	NA	NA
T2T_CAST_EiJ#2#chr3	67152327	67152676	-	MTD	LTR	ERVL-MaLR	20.2	349	genome	49480	13	0.0262732
T2T_CAST_EiJ#2#chr3	67154254	67154795	+	RMER20C_Mm	LTR	ERVK	21.9	541	genome	1473	NA	NA
T2T_CAST_EiJ#2#chr3	67159801	67160599	-	RLTR13C2	LTR	ERVK	5.8	798	genome	859	NA	NA
T2T_CAST_EiJ#2#chr3	67162250	67162680	+	RLTR17B_Mm	LTR	ERVK	20.3	430	genome	48416	65	0.134253
T2T_CAST_EiJ#2#chr3	67169412	67169482	-	MSTD	LTR	ERVL-MaLR	20	70	genome	4909	NA	NA
T2T_CAST_EiJ#2#chr3	67170903	67171136	+	RLTR11A	LTR	ERVK	11	233	genome	3964	NA	NA
T2T_CAST_EiJ#2#chr3	67173402	67173632	+	MT2A	LTR	ERVL	34.8	230	genome	7837	37	0.472119
T2T_CAST_EiJ#2#chr3	67174185	67174512	-	ORR1B2	LTR	ERVL-MaLR	11.9	327	genome	9689	NA	NA
T2T_CAST_EiJ#2#chr3	67174513	67174809	-	ORR1B2	LTR	ERVL-MaLR	17.2	296	genome	9689	NA	NA
T2T_CAST_EiJ#2#chr3	67174808	67175720	-	ORR1B2	LTR	ERVL-MaLR	19.1	912	genome	9689	NA	NA
T2T_CAST_EiJ#2#chr3	67175721	67176081	-	ORR1B2	LTR	ERVL-MaLR	16.7	360	genome	9689	NA	NA
T2T_CAST_EiJ#2#chr3	67178830	67179137	-	ORR1A2	LTR	ERVL-MaLR	9.4	307	genome	17150	5	0.0291545
T2T_CAST_EiJ#2#chr3	67180030	67180082	+	ORR1E	LTR	ERVL-MaLR	18.9	52	genome	19782	NA	NA
T2T_CAST_EiJ#2#chr3	67180262	67180510	+	MT2A	LTR	ERVL	17.8	248	genome	7837	37	0.472119
T2T_CAST_EiJ#2#chr3	67182138	67182337	+	MT2B1	LTR	ERVL	17.9	199	genome	7547	7	0.0927521
T2T_CAST_EiJ#2#chr3	67182333	67182415	+	RLTR17B_Mm	LTR	ERVK	16.5	82	genome	48416	65	0.134253
T2T_CAST_EiJ#2#chr3	67185070	67185282	+	MTD	LTR	ERVL-MaLR	19.8	212	genome	49480	13	0.0262732
T2T_CAST_EiJ#2#chr3	67186331	67186451	-	RLTR20A2	LTR	ERVK	19.4	120	genome	450	NA	NA
T2T_CAST_EiJ#2#chr3	67186517	67186884	-	RLTR20A2	LTR	ERVK	19.4	367	genome	450	NA	NA
T2T_CAST_EiJ#2#chr3	67188813	67188925	-	RLTR20A2	LTR	ERVK	14.5	112	genome	450	NA	NA
T2T_CAST_EiJ#2#chr3	67189396	67189569	-	MTD	LTR	ERVL-MaLR	23.4	173	genome	49480	13	0.0262732
T2T_CAST_EiJ#2#chr3	67192596	67192822	-	MTB_Mm	LTR	ERVL-MaLR	20.5	226	genome	5528	NA	NA
T2T_CAST_EiJ#2#chr3	67193296	67193494	-	MTB_Mm	LTR	ERVL-MaLR	10.4	198	genome	5528	NA	NA
T2T_CAST_EiJ#2#chr3	67193544	67193821	-	MLT1B	LTR	ERVL-MaLR	27	277	genome	5753	3	0.0521467
T2T_CAST_EiJ#2#chr3	67200808	67201250	+	RLTR20B2	LTR	ERVK	24.9	442	genome	912	NA	NA
T2T_CAST_EiJ#2#chr3	67201253	67201779	+	RLTR11A	LTR	ERVK	17.5	526	genome	3964	NA	NA
T2T_CAST_EiJ#2#chr3	67202383	67202713	-	ORR1A1	LTR	ERVL-MaLR	13.4	330	genome	5311	10	0.188288
T2T_CAST_EiJ#2#chr3	67205204	67205766	+	RMER19B	LTR	ERVK	12.7	562	genome	5882	NA	NA
T2T_CAST_EiJ#2#chr3	67206646	67206919	+	RMER19B	LTR	ERVK	13.4	273	genome	5882	NA	NA
T2T_CAST_EiJ#2#chr3	67208208	67208349	+	ORR1D2	LTR	ERVL-MaLR	26.6	141	genome	16056	151	0.940458
T2T_CAST_EiJ#2#chr3	67208884	67209215	+	ORR1B1	LTR	ERVL-MaLR	17.5	331	genome	17795	7	0.0393369
T2T_CAST_EiJ#2#chr3	67209221	67210498	+	ORR1B1	LTR	ERVL-MaLR	18.1	1277	genome	17795	7	0.0393369
T2T_CAST_EiJ#2#chr3	67210491	67210572	+	ORR1B1	LTR	ERVL-MaLR	26.3	81	genome	17795	7	0.0393369
T2T_CAST_EiJ#2#chr3	67210573	67210971	+	ORR1B1	LTR	ERVL-MaLR	16.6	398	genome	17795	7	0.0393369
T2T_CAST_EiJ#2#chr3	67215044	67215145	-	ORR1B1-int	LTR	ERVL-MaLR	28.4	101	genome	79526	195	0.245203
T2T_CAST_EiJ#2#chr3	67215633	67216051	-	RMER19C	LTR	ERVK	18.9	418	genome	3183	NA	NA
T2T_CAST_EiJ#2#chr3	67218094	67218289	-	MER70A	LTR	ERVL	29.9	195	genome	151	NA	NA
T2T_CAST_EiJ#2#chr3	67222316	67222413	+	MTD	LTR	ERVL-MaLR	18.4	97	genome	49480	13	0.0262732
T2T_CAST_EiJ#2#chr3	67222414	67223364	-	RMER17B	LTR	ERVK	12.6	950	genome	2236	12	0.536673
T2T_CAST_EiJ#2#chr3	67223365	67223589	+	MTD	LTR	ERVL-MaLR	20.2	224	genome	49480	13	0.0262732
T2T_CAST_EiJ#2#chr3	67236808	67237216	+	IAPLTR2a	LTR	ERVK	3.2	408	genome	1009	1	0.099108
T2T_CAST_EiJ#2#chr3	67242406	67242893	+	ERVB4_3-LTR_MM	LTR	ERVK	8.2	487	genome	126	NA	NA
T2T_CAST_EiJ#2#chr3	67250010	67250078	+	RLTR17B_Mm	LTR	ERVK	11.8	68	genome	48416	65	0.134253
T2T_CAST_EiJ#2#chr3	67256522	67257048	-	MLTR11A	LTR	ERVK	19.7	526	genome	2120	NA	NA
T2T_CAST_EiJ#2#chr3	67258391	67258698	+	ORR1D2	LTR	ERVL-MaLR	21.7	307	genome	16056	151	0.940458
T2T_CAST_EiJ#2#chr3	67270412	67270763	-	ORR1F	LTR	ERVL-MaLR	32	351	genome	14608	6	0.0410734
T2T_CAST_EiJ#2#chr3	67280029	67280607	-	RLTR17	LTR	ERVK	15.5	578	genome	1265	6	0.474308
T2T_CAST_EiJ#2#chr3	67287887	67288163	-	RLTR35B_MM	LTR	ERVL	18.8	276	genome	513	NA	NA
T2T_CAST_EiJ#2#chr3	67290216	67290284	+	MLTR25A	LTR	ERVK	14.9	68	genome	1803	NA	NA
T2T_CAST_EiJ#2#chr3	67290285	67291098	+	RMER13A	LTR	ERVK	16.7	813	genome	1180	NA	NA
T2T_CAST_EiJ#2#chr3	67291099	67291875	+	RLTR25A	LTR	ERVK	15.6	776	genome	2299	47	2.04437
T2T_CAST_EiJ#2#chr3	67291921	67291984	+	RLTR25A	LTR	ERVK	17.8	63	genome	2299	47	2.04437
T2T_CAST_EiJ#2#chr3	67292328	67292603	+	RLTR25A	LTR	ERVK	20.1	275	genome	2299	47	2.04437
T2T_CAST_EiJ#2#chr3	67292918	67293243	-	MLT1C	LTR	ERVL-MaLR	31	325	genome	2945	NA	NA
T2T_CAST_EiJ#2#chr3	67298933	67299155	-	MER89	LTR	ERV1	28.4	222	genome	459	NA	NA
T2T_CAST_EiJ#2#chr3	67301957	67302080	+	MER57C2	LTR	ERV1	30.1	123	genome	190	NA	NA
T2T_CAST_EiJ#2#chr3	67303168	67303498	-	ORR1G	LTR	ERVL-MaLR	33.7	330	genome	5431	25	0.46032
T2T_CAST_EiJ#2#chr3	67304863	67304934	-	ORR1D2	LTR	ERVL-MaLR	12.7	71	genome	16056	151	0.940458
T2T_CAST_EiJ#2#chr3	67304985	67305187	+	ORR1D2	LTR	ERVL-MaLR	22.6	202	genome	16056	151	0.940458
T2T_CAST_EiJ#2#chr3	67305343	67305397	-	ORR1D2	LTR	ERVL-MaLR	18.2	54	genome	16056	151	0.940458
T2T_CAST_EiJ#2#chr3	67305798	67306077	-	ORR1D2	LTR	ERVL-MaLR	23.7	279	genome	16056	151	0.940458
T2T_CAST_EiJ#2#chr3	67314169	67314474	+	MLT1F2	LTR	ERVL-MaLR	30.1	305	genome	1114	NA	NA
T2T_CAST_EiJ#2#chr3	67315894	67316305	-	MTB_Mm	LTR	ERVL-MaLR	8.3	411	genome	5528	NA	NA
T2T_CAST_EiJ#2#chr3	67317538	67317556	+	RLTR20C2_MM	LTR	ERVK	12.3	18	genome	4240	NA	NA
T2T_CAST_EiJ#2#chr3	67317607	67317643	+	RLTR20C2_MM	LTR	ERVK	12.3	36	genome	4240	NA	NA
T2T_CAST_EiJ#2#chr3	67319897	67320144	+	RMER19B	LTR	ERVK	24.6	247	genome	5882	NA	NA
T2T_CAST_EiJ#2#chr3	67322343	67322616	+	RMER17A2	LTR	ERVK	15.1	273	genome	1682	NA	NA
T2T_CAST_EiJ#2#chr3	67323167	67323245	-	LTR68	LTR	ERV1	28.2	78	genome	38	NA	NA
T2T_CAST_EiJ#2#chr3	67327517	67327928	-	RLTR10B2	LTR	ERVK	2.5	411	genome	835	NA	NA
T2T_CAST_EiJ#2#chr3	67327929	67328616	-	IAPEY3-int	LTR	ERVK	8.3	687	genome	1034	12	1.16054
T2T_CAST_EiJ#2#chr3	67328617	67328845	-	IAP-d-int	LTR	ERVK	5.2	228	genome	938	NA	NA
T2T_CAST_EiJ#2#chr3	67328854	67329618	-	RLTR10-int	LTR	ERVK	9.3	764	genome	2580	5	0.193798
T2T_CAST_EiJ#2#chr3	67329622	67329666	-	RLTR10-int	LTR	ERVK	4.4	44	genome	2580	5	0.193798
T2T_CAST_EiJ#2#chr3	67329910	67330101	-	RLTR10-int	LTR	ERVK	7.4	191	genome	2580	5	0.193798
T2T_CAST_EiJ#2#chr3	67330102	67330466	-	RLTR10B2	LTR	ERVK	5.2	364	genome	835	NA	NA
T2T_CAST_EiJ#2#chr3	67335031	67335386	+	ORR1B2	LTR	ERVL-MaLR	17.4	355	genome	9689	NA	NA
T2T_CAST_EiJ#2#chr3	67335601	67335896	-	RLTR30	LTR	ERV1	21.4	295	genome	506	NA	NA
T2T_CAST_EiJ#2#chr3	67336534	67336878	-	ORR1A4	LTR	ERVL-MaLR	10.9	344	genome	9347	3	0.0320959
T2T_CAST_EiJ#2#chr3	67343734	67344010	+	ORR1G	LTR	ERVL-MaLR	25.4	276	genome	5431	25	0.46032
T2T_CAST_EiJ#2#chr3	67349253	67349579	+	ORR1D2	LTR	ERVL-MaLR	23.7	326	genome	16056	151	0.940458
T2T_CAST_EiJ#2#chr3	67354654	67354799	+	MLT2B2	LTR	ERVL	27.2	145	genome	1367	NA	NA
T2T_CAST_EiJ#2#chr3	67355472	67355550	-	MER34C	LTR	ERV1	23.1	78	genome	75	NA	NA
T2T_CAST_EiJ#2#chr3	67356151	67356201	+	RLTR20C1_MM	LTR	ERVK	7.8	50	genome	5807	NA	NA
T2T_CAST_EiJ#2#chr3	67358690	67358945	-	MLT1B	LTR	ERVL-MaLR	32.7	255	genome	5753	3	0.0521467
T2T_CAST_EiJ#2#chr3	67359490	67359566	-	MTE-int	LTR	ERVL-MaLR	26.3	76	genome	5298	NA	NA
T2T_CAST_EiJ#2#chr3	67359572	67359775	-	ORR1E	LTR	ERVL-MaLR	29.9	203	genome	19782	NA	NA
T2T_CAST_EiJ#2#chr3	67360160	67361047	+	RLTR21	LTR	ERVK	17.5	887	genome	3960	2	0.0505051
T2T_CAST_EiJ#2#chr3	67361100	67361177	+	RLTR21	LTR	ERVK	25.2	77	genome	3960	2	0.0505051
T2T_CAST_EiJ#2#chr3	67361210	67361409	+	RLTR21	LTR	ERVK	25.4	199	genome	3960	2	0.0505051
T2T_CAST_EiJ#2#chr3	67361670	67362406	-	RMER17A	LTR	ERVK	12	736	genome	2270	30	1.32159
T2T_CAST_EiJ#2#chr3	67367503	67367870	-	MTD	LTR	ERVL-MaLR	25.6	367	genome	49480	13	0.0262732
T2T_CAST_EiJ#2#chr3	67368117	67368354	-	ORR1D2	LTR	ERVL-MaLR	22.8	237	genome	16056	151	0.940458
T2T_CAST_EiJ#2#chr3	67375222	67375677	+	MT2B1	LTR	ERVL	20.3	455	genome	7547	7	0.0927521
T2T_CAST_EiJ#2#chr3	67380711	67380941	-	MTC	LTR	ERVL-MaLR	19.1	230	genome	26210	8	0.0305227
T2T_CAST_EiJ#2#chr3	67392592	67392687	-	MLT1J1	LTR	ERVL-MaLR	28.1	95	genome	563	NA	NA
T2T_CAST_EiJ#2#chr3	67392747	67392866	-	MTC	LTR	ERVL-MaLR	21.7	119	genome	26210	8	0.0305227
T2T_CAST_EiJ#2#chr3	67392879	67392928	-	RLTR20C2_MM	LTR	ERVK	20	49	genome	4240	NA	NA
T2T_CAST_EiJ#2#chr3	67394444	67394831	+	MT2B1	LTR	ERVL	17.4	387	genome	7547	7	0.0927521
T2T_CAST_EiJ#2#chr3	67394853	67395744	+	ORR1C2	LTR	ERVL-MaLR	21.9	891	genome	12196	NA	NA
T2T_CAST_EiJ#2#chr3	67395745	67396108	+	ORR1C2	LTR	ERVL-MaLR	18	363	genome	12196	NA	NA
T2T_CAST_EiJ#2#chr3	67397632	67397985	-	MTEb	LTR	ERVL-MaLR	22.7	353	genome	10866	32	0.294497
T2T_CAST_EiJ#2#chr3	67402218	67402769	+	RMER6C	LTR	ERVK	13.1	551	genome	5529	8	0.144692
T2T_CAST_EiJ#2#chr3	67402850	67403245	-	MTD	LTR	ERVL-MaLR	20.6	395	genome	49480	13	0.0262732
T2T_CAST_EiJ#2#chr3	67405627	67405930	-	IAPEY3C_LTR	LTR	ERVK	3	303	genome	286	NA	NA
T2T_CAST_EiJ#2#chr3	67408140	67408286	+	ORR1D2	LTR	ERVL-MaLR	25.2	146	genome	16056	151	0.940458
T2T_CAST_EiJ#2#chr3	67408961	67409025	+	ORR1C1	LTR	ERVL-MaLR	15.4	64	genome	8962	19	0.212006
T2T_CAST_EiJ#2#chr3	67409216	67409595	+	ORR1C1	LTR	ERVL-MaLR	18.4	379	genome	8962	19	0.212006
T2T_CAST_EiJ#2#chr3	67421225	67421314	-	MLT1C2	LTR	ERVL-MaLR	23.6	89	genome	4540	NA	NA
T2T_CAST_EiJ#2#chr3	67431091	67431184	-	RLTR17B_Mm	LTR	ERVK	20.4	93	genome	48416	65	0.134253
T2T_CAST_EiJ#2#chr3	67435971	67436357	+	ORR1F	LTR	ERVL-MaLR	27.9	386	genome	14608	6	0.0410734
T2T_CAST_EiJ#2#chr3	67438261	67438489	-	MTE2a	LTR	ERVL-MaLR	19.1	228	genome	14233	NA	NA
T2T_CAST_EiJ#2#chr3	67444013	67444390	+	ORR1C2	LTR	ERVL-MaLR	19.2	377	genome	12196	NA	NA
T2T_CAST_EiJ#2#chr3	67446892	67447015	-	ORR1G	LTR	ERVL-MaLR	26.8	123	genome	5431	25	0.46032
T2T_CAST_EiJ#2#chr3	67454621	67454907	+	MTE2b	LTR	ERVL-MaLR	18	286	genome	15715	NA	NA
T2T_CAST_EiJ#2#chr3	67455448	67455781	+	RLTR35B_MM	LTR	ERVL	12.8	333	genome	513	NA	NA
T2T_CAST_EiJ#2#chr3	67458782	67459086	+	RMER20C_Mm	LTR	ERVK	23.3	304	genome	1473	NA	NA
T2T_CAST_EiJ#2#chr3	67460743	67460893	-	RLTR17B_Mm	LTR	ERVK	23.8	150	genome	48416	65	0.134253
T2T_CAST_EiJ#2#chr3	67463871	67464211	+	ORR1B2	LTR	ERVL-MaLR	13.6	340	genome	9689	NA	NA
T2T_CAST_EiJ#2#chr3	67464202	67464369	-	ORR1B2	LTR	ERVL-MaLR	15.5	167	genome	9689	NA	NA
T2T_CAST_EiJ#2#chr3	67464529	67464794	+	ORR1B2	LTR	ERVL-MaLR	16.5	265	genome	9689	NA	NA
T2T_CAST_EiJ#2#chr3	67466627	67466713	+	RLTR19-int	LTR	ERVK	21.1	86	genome	3111	2	0.064288
T2T_CAST_EiJ#2#chr3	67466867	67466907	+	MERVK26-int	LTR	ERVK	17.1	40	genome	1078	NA	NA
T2T_CAST_EiJ#2#chr3	67467035	67467789	+	MERVK26-int	LTR	ERVK	25.2	754	genome	1078	NA	NA
T2T_CAST_EiJ#2#chr3	67467793	67468042	+	RMER20B	LTR	ERVK	12.9	249	genome	1790	NA	NA
T2T_CAST_EiJ#2#chr3	67468059	67468312	+	RMER20B	LTR	ERVK	21	253	genome	1790	NA	NA
T2T_CAST_EiJ#2#chr3	67471756	67472284	-	RMER17C-int	LTR	ERVK	20.9	528	genome	2101	21	0.999524
T2T_CAST_EiJ#2#chr3	67472285	67472593	-	RLTR9E	LTR	ERVK	13.1	308	genome	1268	NA	NA
T2T_CAST_EiJ#2#chr3	67472607	67472771	-	RMER17C-int	LTR	ERVK	14.8	164	genome	2101	21	0.999524
T2T_CAST_EiJ#2#chr3	67472822	67473020	-	RMER17C-int	LTR	ERVK	19.5	198	genome	2101	21	0.999524
T2T_CAST_EiJ#2#chr3	67473024	67473168	-	RMER17C-int	LTR	ERVK	13.1	144	genome	2101	21	0.999524
T2T_CAST_EiJ#2#chr3	67473196	67473260	-	RMER17C-int	LTR	ERVK	16.9	64	genome	2101	21	0.999524
T2T_CAST_EiJ#2#chr3	67473281	67473327	-	RMER17C-int	LTR	ERVK	14.9	46	genome	2101	21	0.999524
T2T_CAST_EiJ#2#chr3	67473339	67473563	-	RMER17C-int	LTR	ERVK	23.2	224	genome	2101	21	0.999524
T2T_CAST_EiJ#2#chr3	67473922	67474078	-	RLTR42-int	LTR	ERVK	28.3	156	genome	2792	1	0.0358166
T2T_CAST_EiJ#2#chr3	67474270	67474405	-	MYSERV-int	LTR	ERVK	17.1	135	genome	2620	20	0.763359
T2T_CAST_EiJ#2#chr3	67475309	67475459	-	RLTR17B_Mm	LTR	ERVK	19.2	150	genome	48416	65	0.134253
T2T_CAST_EiJ#2#chr3	67475765	67476427	-	RodERV21-int	LTR	ERV1	23.9	662	genome	1818	NA	NA
T2T_CAST_EiJ#2#chr3	67476444	67476598	-	RLTR17	LTR	ERVK	21.3	154	genome	1265	6	0.474308
T2T_CAST_EiJ#2#chr3	67476598	67476699	-	MYSERV16_I	LTR	ERVK	16.7	101	genome	2242	29	1.29349
T2T_CAST_EiJ#2#chr3	67476686	67477164	-	RLTR16B_MM	LTR	ERVK	11.9	478	genome	1257	NA	NA
T2T_CAST_EiJ#2#chr3	67477165	67477763	-	RMER3D-int	LTR	ERVK	13.1	598	genome	2718	13	0.478293
T2T_CAST_EiJ#2#chr3	67480270	67480423	+	RMER17C	LTR	ERVK	15.3	153	genome	6741	18	0.267023
T2T_CAST_EiJ#2#chr3	67480463	67480657	+	RMER17C	LTR	ERVK	15.3	194	genome	6741	18	0.267023
T2T_CAST_EiJ#2#chr3	67481373	67481755	-	RMER17C	LTR	ERVK	17.3	382	genome	6741	18	0.267023
T2T_CAST_EiJ#2#chr3	67487619	67487967	-	ORR1A1	LTR	ERVL-MaLR	16.8	348	genome	5311	10	0.188288
T2T_CAST_EiJ#2#chr3	67489771	67490128	+	ORR1B1	LTR	ERVL-MaLR	14.7	357	genome	17795	7	0.0393369
T2T_CAST_EiJ#2#chr3	67495900	67496052	-	RLTR17B_Mm	LTR	ERVK	25	152	genome	48416	65	0.134253
T2T_CAST_EiJ#2#chr3	67495904	67496085	+	RLTR17B_Mm	LTR	ERVK	17.6	181	genome	48416	65	0.134253
T2T_CAST_EiJ#2#chr3	67497740	67497996	-	MTB_Mm	LTR	ERVL-MaLR	14.7	256	genome	5528	NA	NA
T2T_CAST_EiJ#2#chr3	67507424	67507552	-	ORR1B1-int	LTR	ERVL-MaLR	16.4	128	genome	79526	195	0.245203
T2T_CAST_EiJ#2#chr3	67509475	67511565	+	MurERV4-int	LTR	ERVK	27.5	2090	genome	1447	1	0.0691085
T2T_CAST_EiJ#2#chr3	67511577	67512192	+	MurERV4-int	LTR	ERVK	23.8	615	genome	1447	1	0.0691085
T2T_CAST_EiJ#2#chr3	67525541	67526707	+	MurERV4-int	LTR	ERVK	22.8	1166	genome	1447	1	0.0691085
T2T_CAST_EiJ#2#chr3	67526946	67527171	+	MYSERV6-int	LTR	ERVK	21.3	225	genome	11772	143	1.21475
T2T_CAST_EiJ#2#chr3	67530630	67531063	-	RLTR9E	LTR	ERVK	13.2	433	genome	1268	NA	NA
T2T_CAST_EiJ#2#chr3	67532336	67532567	-	ORR1B2	LTR	ERVL-MaLR	17.6	231	genome	9689	NA	NA
T2T_CAST_EiJ#2#chr3	67532683	67532755	+	ORR1B1	LTR	ERVL-MaLR	8.2	72	genome	17795	7	0.0393369
T2T_CAST_EiJ#2#chr3	67532944	67533001	-	ORR1B2	LTR	ERVL-MaLR	19.3	57	genome	9689	NA	NA
T2T_CAST_EiJ#2#chr3	67533733	67533834	+	RLTR17B_Mm	LTR	ERVK	22.8	101	genome	48416	65	0.134253
T2T_CAST_EiJ#2#chr3	67535289	67535454	-	IAP1-MM_I	LTR	ERVK	20.4	165	genome	295	NA	NA
T2T_CAST_EiJ#2#chr3	67535566	67535906	+	ORR1B2	LTR	ERVL-MaLR	16.4	340	genome	9689	NA	NA
T2T_CAST_EiJ#2#chr3	67541250	67541464	+	ORR1B2	LTR	ERVL-MaLR	18.2	214	genome	9689	NA	NA
T2T_CAST_EiJ#2#chr3	67541516	67541741	+	ORR1B2	LTR	ERVL-MaLR	18.4	225	genome	9689	NA	NA
T2T_CAST_EiJ#2#chr3	67544685	67545048	-	MTD	LTR	ERVL-MaLR	17.9	363	genome	49480	13	0.0262732
T2T_CAST_EiJ#2#chr3	67545053	67545247	-	MTD	LTR	ERVL-MaLR	23.8	194	genome	49480	13	0.0262732
T2T_CAST_EiJ#2#chr3	67546361	67546374	-	RLTR20A4	LTR	ERVK	8.1	13	genome	12621	6	0.0475398
T2T_CAST_EiJ#2#chr3	67546426	67546472	-	RLTR20A4	LTR	ERVK	8.1	46	genome	12621	6	0.0475398
T2T_CAST_EiJ#2#chr3	67549069	67549561	-	RLTR19-int	LTR	ERVK	16.8	492	genome	3111	2	0.064288
T2T_CAST_EiJ#2#chr3	67549604	67550627	-	RLTR13D5	LTR	ERVK	9.3	1023	genome	558	2	0.358423
T2T_CAST_EiJ#2#chr3	67550642	67550853	-	RLTR19-int	LTR	ERVK	20.1	211	genome	3111	2	0.064288
T2T_CAST_EiJ#2#chr3	67550932	67551264	-	RLTR19-int	LTR	ERVK	26.9	332	genome	3111	2	0.064288
T2T_CAST_EiJ#2#chr3	67551309	67551634	-	RLTR19-int	LTR	ERVK	18.5	325	genome	3111	2	0.064288
T2T_CAST_EiJ#2#chr3	67552242	67552327	-	RLTR19-int	LTR	ERVK	17.3	85	genome	3111	2	0.064288
T2T_CAST_EiJ#2#chr3	67552343	67552499	-	RLTR19-int	LTR	ERVK	14.6	156	genome	3111	2	0.064288
T2T_CAST_EiJ#2#chr3	67552501	67552599	-	RLTR19-int	LTR	ERVK	20.6	98	genome	3111	2	0.064288
T2T_CAST_EiJ#2#chr3	67553054	67553103	-	RLTR19-int	LTR	ERVK	10	49	genome	3111	2	0.064288
T2T_CAST_EiJ#2#chr3	67553104	67553497	+	MTA_Mm	LTR	ERVL-MaLR	4.1	393	genome	17925	181	1.00976
T2T_CAST_EiJ#2#chr3	67553581	67553674	-	RLTR19-int	LTR	ERVK	16.8	93	genome	3111	2	0.064288
T2T_CAST_EiJ#2#chr3	67553839	67554125	-	RMER10A	LTR	ERVL	24.3	286	genome	4125	45	1.09091
T2T_CAST_EiJ#2#chr3	67554891	67555022	-	ORR1D-int	LTR	ERVL-MaLR	23.3	131	genome	587	NA	NA
T2T_CAST_EiJ#2#chr3	67555228	67555608	+	ORR1D1	LTR	ERVL-MaLR	22.8	380	genome	23044	11	0.0477348
T2T_CAST_EiJ#2#chr3	67555611	67556375	+	ORR1D1	LTR	ERVL-MaLR	21.3	764	genome	23044	11	0.0477348
T2T_CAST_EiJ#2#chr3	67558798	67559276	+	ORR1D1	LTR	ERVL-MaLR	17	478	genome	23044	11	0.0477348
T2T_CAST_EiJ#2#chr3	67559281	67559575	+	ORR1D1	LTR	ERVL-MaLR	21.2	294	genome	23044	11	0.0477348
T2T_CAST_EiJ#2#chr3	67559998	67560373	+	MLT1B	LTR	ERVL-MaLR	31.6	375	genome	5753	3	0.0521467
T2T_CAST_EiJ#2#chr3	67562073	67562242	+	ORR1B1	LTR	ERVL-MaLR	19.6	169	genome	17795	7	0.0393369
T2T_CAST_EiJ#2#chr3	67562291	67562685	-	MTA_Mm	LTR	ERVL-MaLR	7.3	394	genome	17925	181	1.00976
T2T_CAST_EiJ#2#chr3	67562686	67562774	+	ORR1B1	LTR	ERVL-MaLR	18.5	88	genome	17795	7	0.0393369
T2T_CAST_EiJ#2#chr3	67564697	67564981	-	ORR1B1	LTR	ERVL-MaLR	18.4	284	genome	17795	7	0.0393369
T2T_CAST_EiJ#2#chr3	67564982	67565350	-	ORR1B1	LTR	ERVL-MaLR	15.6	368	genome	17795	7	0.0393369
T2T_CAST_EiJ#2#chr3	67565784	67566073	+	MT2B1	LTR	ERVL	18.5	289	genome	7547	7	0.0927521
T2T_CAST_EiJ#2#chr3	67566089	67566352	+	RLTR10	LTR	ERVK	1.7	263	genome	3271	10	0.305717
T2T_CAST_EiJ#2#chr3	67566357	67567749	+	RLTR10-int	LTR	ERVK	9.8	1392	genome	2580	5	0.193798
T2T_CAST_EiJ#2#chr3	67567832	67568834	+	RLTR10-int	LTR	ERVK	2.8	1002	genome	2580	5	0.193798
T2T_CAST_EiJ#2#chr3	67568834	67569262	+	RLTR10	LTR	ERVK	5	428	genome	3271	10	0.305717
T2T_CAST_EiJ#2#chr3	67569265	67569511	+	MT2B1	LTR	ERVL	16.3	246	genome	7547	7	0.0927521
T2T_CAST_EiJ#2#chr3	67579481	67579650	-	MLT1A0	LTR	ERVL-MaLR	28.7	169	genome	6062	NA	NA
T2T_CAST_EiJ#2#chr3	67582476	67582870	-	RLTR12BD_Mm	LTR	ERVK	14	394	genome	926	NA	NA
T2T_CAST_EiJ#2#chr3	67585205	67585536	+	ORR1D1	LTR	ERVL-MaLR	18.6	331	genome	23044	11	0.0477348
T2T_CAST_EiJ#2#chr3	67587526	67587720	-	ORR1E	LTR	ERVL-MaLR	30.1	194	genome	19782	NA	NA
T2T_CAST_EiJ#2#chr3	67589728	67590058	+	ORR1B2	LTR	ERVL-MaLR	16.1	330	genome	9689	NA	NA
T2T_CAST_EiJ#2#chr3	67590059	67591453	+	ORR1B2	LTR	ERVL-MaLR	16.2	1394	genome	9689	NA	NA
T2T_CAST_EiJ#2#chr3	67591454	67591815	+	ORR1B2	LTR	ERVL-MaLR	20	361	genome	9689	NA	NA
T2T_CAST_EiJ#2#chr3	67596179	67596476	+	ORR1F	LTR	ERVL-MaLR	25.6	297	genome	14608	6	0.0410734
T2T_CAST_EiJ#2#chr3	67603227	67603315	-	RLTR20C2_MM	LTR	ERVK	21.3	88	genome	4240	NA	NA
T2T_CAST_EiJ#2#chr3	67609719	67609886	-	RLTR17B_Mm	LTR	ERVK	18	167	genome	48416	65	0.134253
T2T_CAST_EiJ#2#chr3	67618499	67618646	-	MLTR14	LTR	ERV1	20.5	147	genome	5640	44	0.780142
T2T_CAST_EiJ#2#chr3	67618673	67618758	+	MT2A	LTR	ERVL	27.9	85	genome	7837	37	0.472119
T2T_CAST_EiJ#2#chr3	67619216	67619464	+	MT2A	LTR	ERVL	21	248	genome	7837	37	0.472119
T2T_CAST_EiJ#2#chr3	67619467	67619750	+	ORR1A2	LTR	ERVL-MaLR	10.4	283	genome	17150	5	0.0291545
T2T_CAST_EiJ#2#chr3	67619751	67619974	+	IAPLTR4_I	LTR	ERVK	3.8	223	genome	1754	8	0.4561
T2T_CAST_EiJ#2#chr3	67620016	67620163	+	IAPLTR4_I	LTR	ERVK	3.8	147	genome	1754	8	0.4561
T2T_CAST_EiJ#2#chr3	67620159	67621120	+	IAPEz-int	LTR	ERVK	4	961	genome	7054	40	0.567054
T2T_CAST_EiJ#2#chr3	67621108	67624191	+	IAPEz-int	LTR	ERVK	1.1	3083	genome	7054	40	0.567054
T2T_CAST_EiJ#2#chr3	67624192	67624415	+	IAPLTR4_I	LTR	ERVK	3.8	223	genome	1754	8	0.4561
T2T_CAST_EiJ#2#chr3	67624457	67624604	+	IAPLTR4_I	LTR	ERVK	3.8	147	genome	1754	8	0.4561
T2T_CAST_EiJ#2#chr3	67624605	67624670	+	ORR1A2	LTR	ERVL-MaLR	9.1	65	genome	17150	5	0.0291545
T2T_CAST_EiJ#2#chr3	67624671	67624908	+	MT2A	LTR	ERVL	23.9	237	genome	7837	37	0.472119
T2T_CAST_EiJ#2#chr3	67624957	67625080	+	MTC-int	LTR	ERVL-MaLR	19.5	123	genome	1695	NA	NA
T2T_CAST_EiJ#2#chr3	67625106	67625671	+	RLTR13D3A	LTR	ERVK	14.1	565	genome	246	5	2.03252
T2T_CAST_EiJ#2#chr3	67625714	67626195	-	LTRIS_Mm	LTR	ERV1	1.4	481	genome	553	5	0.904159
T2T_CAST_EiJ#2#chr3	67626366	67626582	+	RLTR13D6	LTR	ERVK	14.5	216	genome	840	NA	NA
T2T_CAST_EiJ#2#chr3	67626591	67627365	+	MTC-int	LTR	ERVL-MaLR	26	774	genome	1695	NA	NA
T2T_CAST_EiJ#2#chr3	67627377	67627486	+	MLTR11B	LTR	ERVK	22.6	109	genome	2877	NA	NA
T2T_CAST_EiJ#2#chr3	67627554	67627639	+	MLTR11B	LTR	ERVK	23.9	85	genome	2877	NA	NA
T2T_CAST_EiJ#2#chr3	67627736	67627814	+	MLTR11B	LTR	ERVK	19.7	78	genome	2877	NA	NA
T2T_CAST_EiJ#2#chr3	67628138	67628336	+	RMER4A	LTR	ERVK	18	198	genome	2314	NA	NA
T2T_CAST_EiJ#2#chr3	67628423	67628579	+	RMER19C	LTR	ERVK	24.5	156	genome	3183	NA	NA
T2T_CAST_EiJ#2#chr3	67644347	67644684	-	ORR1A1	LTR	ERVL-MaLR	3.5	337	genome	5311	10	0.188288
T2T_CAST_EiJ#2#chr3	67645297	67645650	+	IAPLTR1_Mm	LTR	ERVK	2.3	353	genome	1182	12	1.01523
T2T_CAST_EiJ#2#chr3	67645646	67652057	+	IAPEz-int	LTR	ERVK	3	6411	genome	7054	40	0.567054
T2T_CAST_EiJ#2#chr3	67652058	67652411	+	IAPLTR1_Mm	LTR	ERVK	2.3	353	genome	1182	12	1.01523
T2T_CAST_EiJ#2#chr3	67652808	67652898	+	RLTR17B_Mm	LTR	ERVK	18.7	90	genome	48416	65	0.134253
T2T_CAST_EiJ#2#chr3	67653599	67653618	+	ORR1A1-int	LTR	ERVL-MaLR	22.4	19	genome	2726	4	0.146735
T2T_CAST_EiJ#2#chr3	67655193	67655678	-	MT2_Mm	LTR	ERVL	1	485	genome	2220	3	0.135135
T2T_CAST_EiJ#2#chr3	67657446	67657842	-	MTA_Mm	LTR	ERVL-MaLR	4.8	396	genome	17925	181	1.00976
T2T_CAST_EiJ#2#chr3	67658040	67658388	+	MTC	LTR	ERVL-MaLR	20.1	348	genome	26210	8	0.0305227
T2T_CAST_EiJ#2#chr3	67658409	67658655	+	MTC-int	LTR	ERVL-MaLR	17.3	246	genome	1695	NA	NA
T2T_CAST_EiJ#2#chr3	67658801	67658817	+	MTC-int	LTR	ERVL-MaLR	23.8	16	genome	1695	NA	NA
T2T_CAST_EiJ#2#chr3	67658821	67659791	+	MTC	LTR	ERVL-MaLR	17.9	970	genome	26210	8	0.0305227
T2T_CAST_EiJ#2#chr3	67659793	67660231	+	MTC	LTR	ERVL-MaLR	18.9	438	genome	26210	8	0.0305227
T2T_CAST_EiJ#2#chr3	67663629	67663749	-	LTR40b	LTR	ERVL	29.2	120	genome	347	NA	NA
T2T_CAST_EiJ#2#chr3	67668157	67668173	+	ORR1B1-int	LTR	ERVL-MaLR	15.6	16	genome	79526	195	0.245203
T2T_CAST_EiJ#2#chr3	67670113	67670177	+	ORR1D2	LTR	ERVL-MaLR	19	64	genome	16056	151	0.940458
T2T_CAST_EiJ#2#chr3	67671486	67671561	+	ORR1D2	LTR	ERVL-MaLR	22.4	75	genome	16056	151	0.940458
T2T_CAST_EiJ#2#chr3	67680508	67680841	-	IAPLTR4_I	LTR	ERVK	2.2	333	genome	1754	8	0.4561
T2T_CAST_EiJ#2#chr3	67680844	67687380	-	IAPEz-int	LTR	ERVK	5.4	6536	genome	7054	40	0.567054
T2T_CAST_EiJ#2#chr3	67687382	67687713	-	IAPLTR4_I	LTR	ERVK	2.5	331	genome	1754	8	0.4561
T2T_CAST_EiJ#2#chr3	67689698	67690098	+	BGLII	LTR	ERVK	6.3	400	genome	2287	13	0.56843
T2T_CAST_EiJ#2#chr3	67691770	67692106	+	MTD	LTR	ERVL-MaLR	23.6	336	genome	49480	13	0.0262732
T2T_CAST_EiJ#2#chr3	67692384	67692515	+	RLTR17B_Mm	LTR	ERVK	16.7	131	genome	48416	65	0.134253
T2T_CAST_EiJ#2#chr3	67693470	67693665	+	MTE-int	LTR	ERVL-MaLR	17.4	195	genome	5298	NA	NA
T2T_CAST_EiJ#2#chr3	67693726	67693843	+	ORR1D1	LTR	ERVL-MaLR	15.4	117	genome	23044	11	0.0477348
T2T_CAST_EiJ#2#chr3	67693988	67694188	+	ORR1D1	LTR	ERVL-MaLR	19.9	200	genome	23044	11	0.0477348
T2T_CAST_EiJ#2#chr3	67694341	67694443	+	MLT1C2	LTR	ERVL-MaLR	24.2	102	genome	4540	NA	NA
T2T_CAST_EiJ#2#chr3	67694481	67694888	+	MTE-int	LTR	ERVL-MaLR	25.4	407	genome	5298	NA	NA
T2T_CAST_EiJ#2#chr3	67695562	67695896	+	RLTR25B	LTR	ERVK	19.5	334	genome	2752	59	2.1439
T2T_CAST_EiJ#2#chr3	67696251	67696454	+	RLTR25A	LTR	ERVK	23.3	203	genome	2299	47	2.04437
T2T_CAST_EiJ#2#chr3	67696490	67696694	+	RLTR25A	LTR	ERVK	23.4	204	genome	2299	47	2.04437
T2T_CAST_EiJ#2#chr3	67698100	67698625	+	LTRIS3	LTR	ERV1	11.4	525	genome	192	24	12.5
T2T_CAST_EiJ#2#chr3	67699270	67699394	-	RLTR25A	LTR	ERVK	15.2	124	genome	2299	47	2.04437
T2T_CAST_EiJ#2#chr3	67699477	67699642	-	RLTR25A	LTR	ERVK	13.3	165	genome	2299	47	2.04437
T2T_CAST_EiJ#2#chr3	67699616	67699723	-	RLTR25A	LTR	ERVK	17.5	107	genome	2299	47	2.04437
T2T_CAST_EiJ#2#chr3	67699859	67699920	-	MYSERV6-int	LTR	ERVK	13.3	61	genome	11772	143	1.21475
T2T_CAST_EiJ#2#chr3	67701520	67701701	+	MTC	LTR	ERVL-MaLR	20.7	181	genome	26210	8	0.0305227
T2T_CAST_EiJ#2#chr3	67701682	67701848	+	RMER4A	LTR	ERVK	14.5	166	genome	2314	NA	NA
T2T_CAST_EiJ#2#chr3	67701851	67702065	+	ORR1F	LTR	ERVL-MaLR	26.7	214	genome	14608	6	0.0410734
T2T_CAST_EiJ#2#chr3	67707824	67707853	+	ORR1B1-int	LTR	ERVL-MaLR	28	29	genome	79526	195	0.245203
T2T_CAST_EiJ#2#chr3	67708681	67709088	-	MTB_Mm	LTR	ERVL-MaLR	8.4	407	genome	5528	NA	NA
T2T_CAST_EiJ#2#chr3	67711622	67711776	+	MLT1F2	LTR	ERVL-MaLR	23.9	154	genome	1114	NA	NA
T2T_CAST_EiJ#2#chr3	67712257	67712842	+	RMER2	LTR	ERV1	10.9	585	genome	2122	NA	NA
T2T_CAST_EiJ#2#chr3	67712866	67713426	-	RLTR20B2	LTR	ERVK	15	560	genome	912	NA	NA
T2T_CAST_EiJ#2#chr3	67716281	67716590	-	MTE2b	LTR	ERVL-MaLR	26.4	309	genome	15715	NA	NA
T2T_CAST_EiJ#2#chr3	67716595	67716667	-	MTE2b	LTR	ERVL-MaLR	20.6	72	genome	15715	NA	NA
T2T_CAST_EiJ#2#chr3	67716686	67716849	-	MTD	LTR	ERVL-MaLR	22.7	163	genome	49480	13	0.0262732
T2T_CAST_EiJ#2#chr3	67717278	67717502	-	MTD	LTR	ERVL-MaLR	23.1	224	genome	49480	13	0.0262732
T2T_CAST_EiJ#2#chr3	67717524	67718850	-	MTE2b	LTR	ERVL-MaLR	27.2	1326	genome	15715	NA	NA
T2T_CAST_EiJ#2#chr3	67720042	67720374	-	MTE2b	LTR	ERVL-MaLR	26.7	332	genome	15715	NA	NA
T2T_CAST_EiJ#2#chr3	67722646	67722706	+	RLTR20A4	LTR	ERVK	4	60	genome	12621	6	0.0475398
T2T_CAST_EiJ#2#chr3	67722780	67722793	+	RLTR20A4	LTR	ERVK	4	13	genome	12621	6	0.0475398
T2T_CAST_EiJ#2#chr3	67722835	67723127	-	MTC	LTR	ERVL-MaLR	14.8	292	genome	26210	8	0.0305227
T2T_CAST_EiJ#2#chr3	67724360	67724483	-	MTC	LTR	ERVL-MaLR	11.3	123	genome	26210	8	0.0305227
T2T_CAST_EiJ#2#chr3	67724962	67725079	+	ORR1A3-int	LTR	ERVL-MaLR	25.6	117	genome	10115	45	0.444884
T2T_CAST_EiJ#2#chr3	67725950	67726005	+	MLT1H	LTR	ERVL-MaLR	16.4	55	genome	857	NA	NA
T2T_CAST_EiJ#2#chr3	67728333	67728670	-	ORR1F	LTR	ERVL-MaLR	29.8	337	genome	14608	6	0.0410734
T2T_CAST_EiJ#2#chr3	67728804	67728995	-	ORR1B2	LTR	ERVL-MaLR	16.3	191	genome	9689	NA	NA
T2T_CAST_EiJ#2#chr3	67728950	67729070	-	RLTR51A_Mm	LTR	ERVK	15	120	genome	3226	NA	NA
T2T_CAST_EiJ#2#chr3	67729116	67729261	-	ORR1B2	LTR	ERVL-MaLR	21.9	145	genome	9689	NA	NA
T2T_CAST_EiJ#2#chr3	67736674	67736773	-	RMER13A	LTR	ERVK	15	99	genome	1180	NA	NA
T2T_CAST_EiJ#2#chr3	67736773	67736986	-	RMER13B	LTR	ERVK	19.3	213	genome	2317	NA	NA
T2T_CAST_EiJ#2#chr3	67737612	67737920	-	ORR1A3	LTR	ERVL-MaLR	10.3	308	genome	5295	23	0.434372
T2T_CAST_EiJ#2#chr3	67738549	67738903	+	ORR1C2	LTR	ERVL-MaLR	14.7	354	genome	12196	NA	NA
T2T_CAST_EiJ#2#chr3	67756268	67756334	+	RLTR17B_Mm	LTR	ERVK	11.9	66	genome	48416	65	0.134253
T2T_CAST_EiJ#2#chr3	67757285	67757354	-	ORR1B1-int	LTR	ERVL-MaLR	13.4	69	genome	79526	195	0.245203
T2T_CAST_EiJ#2#chr3	67760328	67760361	-	RLTR13F	LTR	ERVK	11.8	33	genome	108	NA	NA
T2T_CAST_EiJ#2#chr3	67761547	67761617	+	RLTR20A4	LTR	ERVK	25.4	70	genome	12621	6	0.0475398
T2T_CAST_EiJ#2#chr3	67761692	67762041	-	ORR1D1	LTR	ERVL-MaLR	20.9	349	genome	23044	11	0.0477348
T2T_CAST_EiJ#2#chr3	67769686	67769880	-	ORR1F	LTR	ERVL-MaLR	30.1	194	genome	14608	6	0.0410734
T2T_CAST_EiJ#2#chr3	67770814	67770952	-	MLT2F	LTR	ERVL	28.8	138	genome	201	NA	NA
T2T_CAST_EiJ#2#chr3	67771977	67772216	-	MTE-int	LTR	ERVL-MaLR	29.1	239	genome	5298	NA	NA
T2T_CAST_EiJ#2#chr3	67772373	67772412	-	ORR1F	LTR	ERVL-MaLR	12.8	39	genome	14608	6	0.0410734
T2T_CAST_EiJ#2#chr3	67773888	67774214	-	ORR1B2	LTR	ERVL-MaLR	11.1	326	genome	9689	NA	NA
T2T_CAST_EiJ#2#chr3	67774598	67774999	+	ORR1D1	LTR	ERVL-MaLR	16.9	401	genome	23044	11	0.0477348
T2T_CAST_EiJ#2#chr3	67774976	67774998	+	MT2B	LTR	ERVL	16.3	22	genome	11972	30	0.250585
T2T_CAST_EiJ#2#chr3	67776140	67776386	+	RLTR20C	LTR	ERVK	17.1	246	genome	340	NA	NA
T2T_CAST_EiJ#2#chr3	67776619	67776858	+	ORR1D2	LTR	ERVL-MaLR	19.2	239	genome	16056	151	0.940458
T2T_CAST_EiJ#2#chr3	67783872	67784012	-	ORR1B1-int	LTR	ERVL-MaLR	22.6	140	genome	79526	195	0.245203
T2T_CAST_EiJ#2#chr3	67787654	67787707	+	ORR1B1-int	LTR	ERVL-MaLR	24.1	53	genome	79526	195	0.245203
T2T_CAST_EiJ#2#chr3	67789403	67789911	+	RLTR16	LTR	ERVK	16.2	508	genome	1227	NA	NA
T2T_CAST_EiJ#2#chr3	67792644	67793010	+	MTD	LTR	ERVL-MaLR	17.8	366	genome	49480	13	0.0262732
T2T_CAST_EiJ#2#chr3	67793277	67793575	+	MTD	LTR	ERVL-MaLR	17.5	298	genome	49480	13	0.0262732
T2T_CAST_EiJ#2#chr3	67793711	67793814	+	RLTR11D	LTR	ERVK	10.6	103	genome	510	NA	NA
T2T_CAST_EiJ#2#chr3	67801602	67801840	+	MLT1H1	LTR	ERVL-MaLR	25.7	238	genome	382	NA	NA
T2T_CAST_EiJ#2#chr3	67814946	67815294	+	ORR1C2	LTR	ERVL-MaLR	12.8	348	genome	12196	NA	NA
T2T_CAST_EiJ#2#chr3	67816102	67816117	+	ORR1C2	LTR	ERVL-MaLR	17.4	15	genome	12196	NA	NA
T2T_CAST_EiJ#2#chr3	67823596	67824099	+	RMER20C_Mm	LTR	ERVK	22.3	503	genome	1473	NA	NA
T2T_CAST_EiJ#2#chr3	67825717	67826044	+	RMER10A	LTR	ERVL	23.1	327	genome	4125	45	1.09091
T2T_CAST_EiJ#2#chr3	67826884	67826899	+	ORR1A3-int	LTR	ERVL-MaLR	19.8	15	genome	10115	45	0.444884
T2T_CAST_EiJ#2#chr3	67832260	67832398	-	ORR1A3-int	LTR	ERVL-MaLR	21.8	138	genome	10115	45	0.444884
T2T_CAST_EiJ#2#chr3	67832379	67832439	+	ORR1B1-int	LTR	ERVL-MaLR	15.8	60	genome	79526	195	0.245203
T2T_CAST_EiJ#2#chr3	67838241	67838258	+	ORR1B1-int	LTR	ERVL-MaLR	17.1	17	genome	79526	195	0.245203
T2T_CAST_EiJ#2#chr3	67838594	67838741	+	MER21B	LTR	ERVL	32.9	147	genome	1177	NA	NA
T2T_CAST_EiJ#2#chr3	67842746	67843141	+	MTA_Mm	LTR	ERVL-MaLR	6.1	395	genome	17925	181	1.00976
T2T_CAST_EiJ#2#chr3	67845628	67845982	+	ORR1B2	LTR	ERVL-MaLR	17.8	354	genome	9689	NA	NA
T2T_CAST_EiJ#2#chr3	67845963	67845979	+	MYSERV6-int	LTR	ERVK	15.7	16	genome	11772	143	1.21475
T2T_CAST_EiJ#2#chr3	67846120	67846170	+	ORR1B2	LTR	ERVL-MaLR	13.7	50	genome	9689	NA	NA
T2T_CAST_EiJ#2#chr3	67847527	67847833	+	ORR1D1	LTR	ERVL-MaLR	25.3	306	genome	23044	11	0.0477348
T2T_CAST_EiJ#2#chr3	67847844	67848019	+	ORR1D1	LTR	ERVL-MaLR	16.6	175	genome	23044	11	0.0477348
T2T_CAST_EiJ#2#chr3	67848035	67848358	+	IAPEY2_LTR	LTR	ERVK	3.1	323	genome	1148	42	3.65854
T2T_CAST_EiJ#2#chr3	67848362	67849461	+	ORR1D1	LTR	ERVL-MaLR	19.3	1099	genome	23044	11	0.0477348
T2T_CAST_EiJ#2#chr3	67849472	67849730	+	ORR1D1	LTR	ERVL-MaLR	21.9	258	genome	23044	11	0.0477348
T2T_CAST_EiJ#2#chr3	67849721	67849850	-	MTD	LTR	ERVL-MaLR	22.8	129	genome	49480	13	0.0262732
T2T_CAST_EiJ#2#chr3	67849984	67850415	-	MTC	LTR	ERVL-MaLR	12.4	431	genome	26210	8	0.0305227
T2T_CAST_EiJ#2#chr3	67850837	67851014	+	ORR1C2	LTR	ERVL-MaLR	9	177	genome	12196	NA	NA
T2T_CAST_EiJ#2#chr3	67851041	67851155	+	ORR1C2	LTR	ERVL-MaLR	13.9	114	genome	12196	NA	NA
T2T_CAST_EiJ#2#chr3	67852345	67852402	+	ORR1B1-int	LTR	ERVL-MaLR	22.8	57	genome	79526	195	0.245203
T2T_CAST_EiJ#2#chr3	67857078	67857343	+	RMER19B	LTR	ERVK	17.4	265	genome	5882	NA	NA
T2T_CAST_EiJ#2#chr3	67857363	67857900	+	RMER19B	LTR	ERVK	12.6	537	genome	5882	NA	NA
T2T_CAST_EiJ#2#chr3	67861616	67861667	+	MLT1A	LTR	ERVL-MaLR	13.2	51	genome	4094	NA	NA
T2T_CAST_EiJ#2#chr3	67862881	67863239	-	RMER10B	LTR	ERVL	11.4	358	genome	3086	8	0.259235
T2T_CAST_EiJ#2#chr3	67863537	67863881	-	MTD	LTR	ERVL-MaLR	22.4	344	genome	49480	13	0.0262732
T2T_CAST_EiJ#2#chr3	67876285	67876314	+	ORR1B1-int	LTR	ERVL-MaLR	19.9	29	genome	79526	195	0.245203
T2T_CAST_EiJ#2#chr3	67880910	67881050	-	ORR1B1-int	LTR	ERVL-MaLR	12.9	140	genome	79526	195	0.245203
T2T_CAST_EiJ#2#chr3	67882835	67882848	+	MYSERV6-int	LTR	ERVK	9.7	13	genome	11772	143	1.21475
T2T_CAST_EiJ#2#chr3	67887575	67887686	+	ORR1B1-int	LTR	ERVL-MaLR	20.8	111	genome	79526	195	0.245203
T2T_CAST_EiJ#2#chr3	67888117	67888483	-	ORR1B1	LTR	ERVL-MaLR	12.5	366	genome	17795	7	0.0393369
T2T_CAST_EiJ#2#chr3	67898284	67898338	-	RLTR31D_MM	LTR	ERVK	14.6	54	genome	6043	NA	NA
T2T_CAST_EiJ#2#chr3	67901439	67901581	-	ORR1B1-int	LTR	ERVL-MaLR	14.2	142	genome	79526	195	0.245203
T2T_CAST_EiJ#2#chr3	67902972	67903225	+	MTD	LTR	ERVL-MaLR	24.1	253	genome	49480	13	0.0262732
T2T_CAST_EiJ#2#chr3	67912220	67913047	+	RMER13B	LTR	ERVK	16.4	827	genome	2317	NA	NA
T2T_CAST_EiJ#2#chr3	67913972	67914261	+	MTEa	LTR	ERVL-MaLR	26.2	289	genome	17586	7	0.0398044
T2T_CAST_EiJ#2#chr3	67914646	67914708	+	MTEa	LTR	ERVL-MaLR	11.5	62	genome	17586	7	0.0398044
T2T_CAST_EiJ#2#chr3	67914721	67915074	+	ORR1C1	LTR	ERVL-MaLR	16.7	353	genome	8962	19	0.212006
T2T_CAST_EiJ#2#chr3	67915417	67915451	-	ORR1B1-int	LTR	ERVL-MaLR	12.6	34	genome	79526	195	0.245203
T2T_CAST_EiJ#2#chr3	67916117	67916184	+	RLTR20A4	LTR	ERVK	26.2	67	genome	12621	6	0.0475398
T2T_CAST_EiJ#2#chr3	67920127	67920361	-	RMER6B	LTR	ERVK	13.2	234	genome	1674	8	0.477897
T2T_CAST_EiJ#2#chr3	67920389	67920658	-	RMER6B	LTR	ERVK	12.8	269	genome	1674	8	0.477897
T2T_CAST_EiJ#2#chr3	67920659	67920883	-	RLTR35B_MM	LTR	ERVL	14.8	224	genome	513	NA	NA
T2T_CAST_EiJ#2#chr3	67922575	67922781	-	MTC	LTR	ERVL-MaLR	11.2	206	genome	26210	8	0.0305227
T2T_CAST_EiJ#2#chr3	67922783	67923453	+	MLTR18D_MM	LTR	ERVK	21	670	genome	615	NA	NA
T2T_CAST_EiJ#2#chr3	67923454	67923636	-	MTC	LTR	ERVL-MaLR	15.7	182	genome	26210	8	0.0305227
T2T_CAST_EiJ#2#chr3	67925397	67925417	+	ORR1B1-int	LTR	ERVL-MaLR	19.4	20	genome	79526	195	0.245203
T2T_CAST_EiJ#2#chr3	67925661	67925793	+	ORR1B1-int	LTR	ERVL-MaLR	18.1	132	genome	79526	195	0.245203
T2T_CAST_EiJ#2#chr3	67927137	67927580	-	RMER10A	LTR	ERVL	17.1	443	genome	4125	45	1.09091
T2T_CAST_EiJ#2#chr3	67929487	67929763	+	RLTR42	LTR	ERVK	24.1	276	genome	222	NA	NA
T2T_CAST_EiJ#2#chr3	67933117	67933497	-	MTA_Mm	LTR	ERVL-MaLR	4.2	380	genome	17925	181	1.00976
T2T_CAST_EiJ#2#chr3	67934341	67934807	+	RLTR11A2	LTR	ERVK	15.9	466	genome	2708	NA	NA
T2T_CAST_EiJ#2#chr3	67938183	67938208	+	MYSERV6-int	LTR	ERVK	19	25	genome	11772	143	1.21475
T2T_CAST_EiJ#2#chr3	67941225	67941255	-	ORR1B1-int	LTR	ERVL-MaLR	25.1	30	genome	79526	195	0.245203
T2T_CAST_EiJ#2#chr3	67943550	67943885	+	MTD	LTR	ERVL-MaLR	22.4	335	genome	49480	13	0.0262732
T2T_CAST_EiJ#2#chr3	67944679	67944988	-	ORR1D2	LTR	ERVL-MaLR	23.2	309	genome	16056	151	0.940458
T2T_CAST_EiJ#2#chr3	67946647	67946989	+	MTD	LTR	ERVL-MaLR	23.3	342	genome	49480	13	0.0262732
T2T_CAST_EiJ#2#chr3	67948347	67948492	-	ORR1B1-int	LTR	ERVL-MaLR	19.7	145	genome	79526	195	0.245203
T2T_CAST_EiJ#2#chr3	67948519	67948537	-	ORR1B1-int	LTR	ERVL-MaLR	19.7	18	genome	79526	195	0.245203
T2T_CAST_EiJ#2#chr3	67953091	67953196	-	ORR1B1-int	LTR	ERVL-MaLR	17.7	105	genome	79526	195	0.245203
T2T_CAST_EiJ#2#chr3	67953632	67953970	-	MTD	LTR	ERVL-MaLR	17.4	338	genome	49480	13	0.0262732
T2T_CAST_EiJ#2#chr3	67954066	67954602	-	RMER5	LTR	ERV1	20.2	536	genome	6586	36	0.546614
T2T_CAST_EiJ#2#chr3	67956584	67956977	-	MTA_Mm	LTR	ERVL-MaLR	4.9	393	genome	17925	181	1.00976
T2T_CAST_EiJ#2#chr3	67958215	67958532	-	ORR1A2	LTR	ERVL-MaLR	10	317	genome	17150	5	0.0291545
T2T_CAST_EiJ#2#chr3	67960747	67960905	-	MT2B1	LTR	ERVL	15.4	158	genome	7547	7	0.0927521
T2T_CAST_EiJ#2#chr3	67962218	67962625	-	MLTR11A	LTR	ERVK	21.6	407	genome	2120	NA	NA
T2T_CAST_EiJ#2#chr3	67964773	67964833	+	RMER12C	LTR	ERVK	21.3	60	genome	7468	10	0.133905
T2T_CAST_EiJ#2#chr3	67966268	67966589	+	ORR1D2	LTR	ERVL-MaLR	23.1	321	genome	16056	151	0.940458
T2T_CAST_EiJ#2#chr3	67969086	67969178	-	ORR1A3-int	LTR	ERVL-MaLR	21.5	92	genome	10115	45	0.444884
T2T_CAST_EiJ#2#chr3	67972296	67972688	-	MTA_Mm	LTR	ERVL-MaLR	2	392	genome	17925	181	1.00976
T2T_CAST_EiJ#2#chr3	67975870	67976150	+	RLTR17B_Mm	LTR	ERVK	17.6	280	genome	48416	65	0.134253
T2T_CAST_EiJ#2#chr3	67978659	67978673	+	ORR1B1-int	LTR	ERVL-MaLR	14.7	14	genome	79526	195	0.245203
T2T_CAST_EiJ#2#chr3	67980100	67980189	+	MT2A	LTR	ERVL	25.9	89	genome	7837	37	0.472119
T2T_CAST_EiJ#2#chr3	67980190	67980200	+	MTEa	LTR	ERVL-MaLR	32.3	10	genome	17586	7	0.0398044
T2T_CAST_EiJ#2#chr3	67980532	67980604	+	MT2A	LTR	ERVL	25	72	genome	7837	37	0.472119
T2T_CAST_EiJ#2#chr3	67980608	67980955	-	ORR1C2	LTR	ERVL-MaLR	14.2	347	genome	12196	NA	NA
T2T_CAST_EiJ#2#chr3	67980960	67981271	+	MT2A	LTR	ERVL	23.8	311	genome	7837	37	0.472119
T2T_CAST_EiJ#2#chr3	67982347	67982428	+	RLTR26B_MM	LTR	ERVK	14.6	81	genome	534	NA	NA
T2T_CAST_EiJ#2#chr3	67994048	67994178	-	ORR1B1-int	LTR	ERVL-MaLR	37.2	130	genome	79526	195	0.245203
T2T_CAST_EiJ#2#chr3	67998671	67998712	-	RLTR20B3A_MM	LTR	ERVK	21.3	41	genome	694	NA	NA
T2T_CAST_EiJ#2#chr3	67998787	67999222	-	RLTR20B3A_MM	LTR	ERVK	21.3	435	genome	694	NA	NA
T2T_CAST_EiJ#2#chr3	68000129	68000600	+	RLTR18B	LTR	ERVK	20.6	471	genome	901	NA	NA
T2T_CAST_EiJ#2#chr3	68001029	68001348	+	ORR1B1	LTR	ERVL-MaLR	11.1	319	genome	17795	7	0.0393369
T2T_CAST_EiJ#2#chr3	68002781	68003220	-	RLTR10C	LTR	ERVK	12.6	439	genome	1642	13	0.791717
T2T_CAST_EiJ#2#chr3	68003255	68004146	+	RMER17B	LTR	ERVK	10.7	891	genome	2236	12	0.536673
T2T_CAST_EiJ#2#chr3	68005831	68006012	+	MLT1N2	LTR	ERVL-MaLR	29.8	181	genome	257	NA	NA
T2T_CAST_EiJ#2#chr3	68007558	68007649	-	MTD	LTR	ERVL-MaLR	19.6	91	genome	49480	13	0.0262732
T2T_CAST_EiJ#2#chr3	68013880	68014358	-	RLTR11A2	LTR	ERVK	23.6	478	genome	2708	NA	NA
T2T_CAST_EiJ#2#chr3	68016714	68017057	+	ORR1C1	LTR	ERVL-MaLR	17	343	genome	8962	19	0.212006
T2T_CAST_EiJ#2#chr3	68023375	68023458	-	RLTR20C1_MM	LTR	ERVK	14.6	83	genome	5807	NA	NA
T2T_CAST_EiJ#2#chr3	68023515	68023538	-	RLTR20C1_MM	LTR	ERVK	13.8	23	genome	5807	NA	NA
T2T_CAST_EiJ#2#chr3	68024224	68024313	+	RMER15-int	LTR	ERVL	28.9	89	genome	3872	NA	NA
T2T_CAST_EiJ#2#chr3	68026607	68026631	-	ORR1B1-int	LTR	ERVL-MaLR	19.8	24	genome	79526	195	0.245203
T2T_CAST_EiJ#2#chr3	68028896	68029423	+	RLTR17C_Mm	LTR	ERVK	17.9	527	genome	233	NA	NA
T2T_CAST_EiJ#2#chr3	68037174	68037252	+	RLTR31D_MM	LTR	ERVK	26.1	78	genome	6043	NA	NA
T2T_CAST_EiJ#2#chr3	68037253	68037585	-	IAPEY3_LTR	LTR	ERVK	6.1	332	genome	616	NA	NA
T2T_CAST_EiJ#2#chr3	68047994	68048098	+	MMTV-int	LTR	ERVK	22.9	104	genome	85	12	14.1176
T2T_CAST_EiJ#2#chr3	68048348	68048691	-	ORR1A0	LTR	ERVL-MaLR	2.9	343	genome	2523	24	0.951249
T2T_CAST_EiJ#2#chr3	68049037	68049216	+	MLTR25A	LTR	ERVK	10	179	genome	1803	NA	NA
T2T_CAST_EiJ#2#chr3	68049214	68049768	+	RLTR25B	LTR	ERVK	16.8	554	genome	2752	59	2.1439
T2T_CAST_EiJ#2#chr3	68050220	68050387	+	RLTR25B	LTR	ERVK	18.2	167	genome	2752	59	2.1439
T2T_CAST_EiJ#2#chr3	68050447	68050968	+	MT2B1	LTR	ERVL	15.7	521	genome	7547	7	0.0927521
T2T_CAST_EiJ#2#chr3	68050969	68051043	+	ORR1D1	LTR	ERVL-MaLR	22.7	74	genome	23044	11	0.0477348
T2T_CAST_EiJ#2#chr3	68066546	68066686	-	ORR1B1-int	LTR	ERVL-MaLR	25.9	140	genome	79526	195	0.245203
T2T_CAST_EiJ#2#chr3	68066935	68067081	-	ORR1B1-int	LTR	ERVL-MaLR	19	146	genome	79526	195	0.245203
T2T_CAST_EiJ#2#chr3	68081023	68081075	-	MTC	LTR	ERVL-MaLR	15.9	52	genome	26210	8	0.0305227
T2T_CAST_EiJ#2#chr3	68081125	68081450	-	MTC	LTR	ERVL-MaLR	15.9	325	genome	26210	8	0.0305227
T2T_CAST_EiJ#2#chr3	68084767	68084787	-	ORR1B1-int	LTR	ERVL-MaLR	22.6	20	genome	79526	195	0.245203
T2T_CAST_EiJ#2#chr3	68091534	68091595	+	RLTR20A4	LTR	ERVK	24.2	61	genome	12621	6	0.0475398
T2T_CAST_EiJ#2#chr3	68091923	68092132	-	MTD	LTR	ERVL-MaLR	22.9	209	genome	49480	13	0.0262732
T2T_CAST_EiJ#2#chr3	68092184	68092274	-	MTD	LTR	ERVL-MaLR	24.8	90	genome	49480	13	0.0262732
T2T_CAST_EiJ#2#chr3	68096117	68096224	-	RMER15-int	LTR	ERVL	33	107	genome	3872	NA	NA
T2T_CAST_EiJ#2#chr3	68102687	68102737	-	ORR1B1-int	LTR	ERVL-MaLR	13.7	50	genome	79526	195	0.245203
T2T_CAST_EiJ#2#chr3	68103855	68103975	+	RLTR31D_MM	LTR	ERVK	20.4	120	genome	6043	NA	NA
T2T_CAST_EiJ#2#chr3	68103976	68104060	-	ORR1B1-int	LTR	ERVL-MaLR	20	84	genome	79526	195	0.245203
T2T_CAST_EiJ#2#chr3	68105734	68106063	-	ORR1A3	LTR	ERVL-MaLR	12.3	329	genome	5295	23	0.434372
T2T_CAST_EiJ#2#chr3	68108394	68108706	-	ORR1F	LTR	ERVL-MaLR	30	312	genome	14608	6	0.0410734
T2T_CAST_EiJ#2#chr3	68110017	68110375	-	RLTR31C_MM	LTR	ERVK	12.7	358	genome	636	NA	NA
T2T_CAST_EiJ#2#chr3	68114124	68115072	-	RLTR13A1	LTR	ERVK	7.8	948	genome	176	1	0.568182
T2T_CAST_EiJ#2#chr3	68117060	68117180	-	MT2B	LTR	ERVL	20.3	120	genome	11972	30	0.250585
T2T_CAST_EiJ#2#chr3	68120495	68120857	-	RLTR14	LTR	ERV1	15.4	362	genome	2327	NA	NA
T2T_CAST_EiJ#2#chr3	68120940	68121037	-	RMER17C2	LTR	ERVK	17.1	97	genome	2916	10	0.342936
T2T_CAST_EiJ#2#chr3	68123648	68124018	-	MTD	LTR	ERVL-MaLR	18.6	370	genome	49480	13	0.0262732
T2T_CAST_EiJ#2#chr3	68127124	68127163	-	RMER15-int	LTR	ERVL	31.6	39	genome	3872	NA	NA
T2T_CAST_EiJ#2#chr3	68134235	68134326	-	RLTR20D	LTR	ERVK	15.7	91	genome	940	13	1.38298
T2T_CAST_EiJ#2#chr3	68135045	68135329	-	RLTR20A2B_MM	LTR	ERVK	12.7	284	genome	295	NA	NA
T2T_CAST_EiJ#2#chr3	68137934	68137989	-	ORR1A4	LTR	ERVL-MaLR	8.9	55	genome	9347	3	0.0320959
T2T_CAST_EiJ#2#chr3	68143405	68143831	-	RMER15-int	LTR	ERVL	25.5	426	genome	3872	NA	NA
T2T_CAST_EiJ#2#chr3	68143879	68143925	-	RMER15-int	LTR	ERVL	19.1	46	genome	3872	NA	NA
T2T_CAST_EiJ#2#chr3	68144458	68144822	-	RMER15-int	LTR	ERVL	23.8	364	genome	3872	NA	NA
T2T_CAST_EiJ#2#chr3	68145310	68145610	-	RMER15-int	LTR	ERVL	22.3	300	genome	3872	NA	NA
T2T_CAST_EiJ#2#chr3	68145628	68145845	-	RMER15-int	LTR	ERVL	29.9	217	genome	3872	NA	NA
T2T_CAST_EiJ#2#chr3	68145875	68146297	-	RMER15-int	LTR	ERVL	29.9	422	genome	3872	NA	NA
T2T_CAST_EiJ#2#chr3	68146306	68146540	-	RMER15	LTR	ERVL	28.3	234	genome	13271	41	0.308944
T2T_CAST_EiJ#2#chr3	68146754	68146891	-	ORR1F	LTR	ERVL-MaLR	18	137	genome	14608	6	0.0410734
T2T_CAST_EiJ#2#chr3	68149226	68149312	-	ORR1F	LTR	ERVL-MaLR	20	86	genome	14608	6	0.0410734
T2T_CAST_EiJ#2#chr3	68150348	68151013	-	RMER19B2	LTR	ERVK	11.5	665	genome	2554	NA	NA
T2T_CAST_EiJ#2#chr3	68152371	68152430	-	MLT1D	LTR	ERVL-MaLR	23.3	59	genome	5011	1	0.0199561
T2T_CAST_EiJ#2#chr3	68156185	68156309	-	ORR1B1-int	LTR	ERVL-MaLR	15.4	124	genome	79526	195	0.245203
T2T_CAST_EiJ#2#chr3	68169926	68170275	-	ORR1C1	LTR	ERVL-MaLR	16.8	349	genome	8962	19	0.212006
T2T_CAST_EiJ#2#chr3	68170812	68171033	-	MTB	LTR	ERVL-MaLR	5	221	genome	7987	1	0.0125203
T2T_CAST_EiJ#2#chr3	68171400	68171569	-	MTB	LTR	ERVL-MaLR	5.3	169	genome	7987	1	0.0125203
T2T_CAST_EiJ#2#chr3	68171845	68172305	-	RLTR18B	LTR	ERVK	19.2	460	genome	901	NA	NA
T2T_CAST_EiJ#2#chr3	68194489	68194765	-	RMER15	LTR	ERVL	26.8	276	genome	13271	41	0.308944
T2T_CAST_EiJ#2#chr3	68195579	68195963	+	ORR1D2	LTR	ERVL-MaLR	24.2	384	genome	16056	151	0.940458
T2T_CAST_EiJ#2#chr3	68197051	68197116	+	ORR1D2	LTR	ERVL-MaLR	25.4	65	genome	16056	151	0.940458
T2T_CAST_EiJ#2#chr3	68197173	68197427	+	ORR1D2	LTR	ERVL-MaLR	25.4	254	genome	16056	151	0.940458
T2T_CAST_EiJ#2#chr3	68197506	68197926	-	MTC	LTR	ERVL-MaLR	16.1	420	genome	26210	8	0.0305227
T2T_CAST_EiJ#2#chr3	68198231	68198566	-	ORR1A2	LTR	ERVL-MaLR	7.1	335	genome	17150	5	0.0291545
T2T_CAST_EiJ#2#chr3	68199720	68199742	+	ORR1D2	LTR	ERVL-MaLR	21	22	genome	16056	151	0.940458
T2T_CAST_EiJ#2#chr3	68201414	68201489	-	MTD	LTR	ERVL-MaLR	17.2	75	genome	49480	13	0.0262732
T2T_CAST_EiJ#2#chr3	68202190	68202312	-	MLT1B	LTR	ERVL-MaLR	25.4	122	genome	5753	3	0.0521467
T2T_CAST_EiJ#2#chr3	68204872	68205280	-	MTE2a	LTR	ERVL-MaLR	22.9	408	genome	14233	NA	NA
T2T_CAST_EiJ#2#chr3	68205894	68206909	-	RLTR13D5	LTR	ERVK	7.1	1015	genome	558	2	0.358423
T2T_CAST_EiJ#2#chr3	68206911	68207052	-	MTE2b	LTR	ERVL-MaLR	27.8	141	genome	15715	NA	NA
T2T_CAST_EiJ#2#chr3	68207054	68207473	+	MT2B1	LTR	ERVL	16.8	419	genome	7547	7	0.0927521
T2T_CAST_EiJ#2#chr3	68207622	68207810	-	MTE2b	LTR	ERVL-MaLR	25.8	188	genome	15715	NA	NA
T2T_CAST_EiJ#2#chr3	68207908	68208011	-	ORR1F	LTR	ERVL-MaLR	30.8	103	genome	14608	6	0.0410734
T2T_CAST_EiJ#2#chr3	68208123	68208235	-	ORR1F	LTR	ERVL-MaLR	22.7	112	genome	14608	6	0.0410734
T2T_CAST_EiJ#2#chr3	68214254	68214648	+	MT2B1	LTR	ERVL	17.1	394	genome	7547	7	0.0927521
T2T_CAST_EiJ#2#chr3	68214697	68214742	+	MT2B1	LTR	ERVL	17.1	45	genome	7547	7	0.0927521
T2T_CAST_EiJ#2#chr3	68214904	68215287	+	RLTR14	LTR	ERV1	19	383	genome	2327	NA	NA
T2T_CAST_EiJ#2#chr3	68215542	68215665	-	MTC	LTR	ERVL-MaLR	12.9	123	genome	26210	8	0.0305227
T2T_CAST_EiJ#2#chr3	68217678	68217781	-	ORR1D2	LTR	ERVL-MaLR	22.1	103	genome	16056	151	0.940458
T2T_CAST_EiJ#2#chr3	68219354	68219614	-	RLTR17B_Mm	LTR	ERVK	21.8	260	genome	48416	65	0.134253
T2T_CAST_EiJ#2#chr3	68223745	68224247	-	ORR1A4	LTR	ERVL-MaLR	11.9	502	genome	9347	3	0.0320959
T2T_CAST_EiJ#2#chr3	68224248	68224598	-	ORR1A4	LTR	ERVL-MaLR	11.4	350	genome	9347	3	0.0320959
T2T_CAST_EiJ#2#chr3	68224597	68224720	-	MT2B	LTR	ERVL	13.3	123	genome	11972	30	0.250585
T2T_CAST_EiJ#2#chr3	68224629	68225306	-	ORR1A4	LTR	ERVL-MaLR	12.6	677	genome	9347	3	0.0320959
T2T_CAST_EiJ#2#chr3	68225307	68225505	-	ORR1A4	LTR	ERVL-MaLR	10.1	198	genome	9347	3	0.0320959
T2T_CAST_EiJ#2#chr3	68225682	68226164	-	RMER5	LTR	ERV1	22.5	482	genome	6586	36	0.546614
T2T_CAST_EiJ#2#chr3	68230448	68230593	-	MLT1A1	LTR	ERVL-MaLR	33.3	145	genome	3461	NA	NA
T2T_CAST_EiJ#2#chr3	68234428	68235161	+	RMER19A	LTR	ERVK	11.1	733	genome	2041	NA	NA
T2T_CAST_EiJ#2#chr3	68235237	68235490	+	RMER2	LTR	ERV1	25.5	253	genome	2122	NA	NA
T2T_CAST_EiJ#2#chr3	68236371	68236767	-	MTA_Mm	LTR	ERVL-MaLR	6.6	396	genome	17925	181	1.00976
T2T_CAST_EiJ#2#chr3	68238596	68238638	+	RLTR17B_Mm	LTR	ERVK	24.6	42	genome	48416	65	0.134253
T2T_CAST_EiJ#2#chr3	68238727	68238923	+	RLTR17B_Mm	LTR	ERVK	24.6	196	genome	48416	65	0.134253
T2T_CAST_EiJ#2#chr3	68238935	68239132	+	RLTR17B_Mm	LTR	ERVK	25	197	genome	48416	65	0.134253
T2T_CAST_EiJ#2#chr3	68243938	68244278	-	ORR1E	LTR	ERVL-MaLR	22.9	340	genome	19782	NA	NA
T2T_CAST_EiJ#2#chr3	68244381	68244851	+	LTR37B	LTR	ERV1	25.9	470	genome	229	NA	NA
T2T_CAST_EiJ#2#chr3	68245660	68245759	-	MTD	LTR	ERVL-MaLR	19.6	99	genome	49480	13	0.0262732
T2T_CAST_EiJ#2#chr3	68245784	68246300	-	MTD	LTR	ERVL-MaLR	20.2	516	genome	49480	13	0.0262732
T2T_CAST_EiJ#2#chr3	68246372	68246815	-	MTD	LTR	ERVL-MaLR	21.8	443	genome	49480	13	0.0262732
T2T_CAST_EiJ#2#chr3	68246827	68247186	-	MTD	LTR	ERVL-MaLR	21	359	genome	49480	13	0.0262732
T2T_CAST_EiJ#2#chr3	68247209	68247446	+	RMER19B	LTR	ERVK	20	237	genome	5882	NA	NA
T2T_CAST_EiJ#2#chr3	68251625	68251666	-	MT2A	LTR	ERVL	31.2	41	genome	7837	37	0.472119
T2T_CAST_EiJ#2#chr3	68251750	68251886	-	MT2A	LTR	ERVL	31.2	136	genome	7837	37	0.472119
T2T_CAST_EiJ#2#chr3	68251903	68252156	-	MT2A	LTR	ERVL	27.5	253	genome	7837	37	0.472119
T2T_CAST_EiJ#2#chr3	68254754	68254843	-	RLTR14	LTR	ERV1	14.8	89	genome	2327	NA	NA
T2T_CAST_EiJ#2#chr3	68254923	68254967	-	RLTR14	LTR	ERV1	11.4	44	genome	2327	NA	NA
T2T_CAST_EiJ#2#chr3	68255462	68255806	-	MTC	LTR	ERVL-MaLR	14.5	344	genome	26210	8	0.0305227
T2T_CAST_EiJ#2#chr3	68257070	68257426	-	MTEa	LTR	ERVL-MaLR	25.6	356	genome	17586	7	0.0398044
T2T_CAST_EiJ#2#chr3	68258812	68259215	-	MTD	LTR	ERVL-MaLR	20.2	403	genome	49480	13	0.0262732
T2T_CAST_EiJ#2#chr3	68261529	68261608	+	MTB_Mm	LTR	ERVL-MaLR	8.7	79	genome	5528	NA	NA
T2T_CAST_EiJ#2#chr3	68261609	68262469	+	RMER13B	LTR	ERVK	15	860	genome	2317	NA	NA
T2T_CAST_EiJ#2#chr3	68262470	68262801	+	IAPEY3_LTR	LTR	ERVK	4.2	331	genome	616	NA	NA
T2T_CAST_EiJ#2#chr3	68262825	68263158	+	MTB_Mm	LTR	ERVL-MaLR	8.5	333	genome	5528	NA	NA
T2T_CAST_EiJ#2#chr3	68263223	68263485	+	MTC	LTR	ERVL-MaLR	10.9	262	genome	26210	8	0.0305227
T2T_CAST_EiJ#2#chr3	68263478	68263529	-	MLTR18D_MM	LTR	ERVK	11.8	51	genome	615	NA	NA
T2T_CAST_EiJ#2#chr3	68264123	68264388	-	RLTR18	LTR	ERVK	17.6	265	genome	475	NA	NA
T2T_CAST_EiJ#2#chr3	68264388	68264608	+	MTC	LTR	ERVL-MaLR	12.8	220	genome	26210	8	0.0305227
T2T_CAST_EiJ#2#chr3	68264613	68264919	+	MTC	LTR	ERVL-MaLR	18	306	genome	26210	8	0.0305227
T2T_CAST_EiJ#2#chr3	68264975	68265252	+	MT2B1	LTR	ERVL	18.6	277	genome	7547	7	0.0927521
T2T_CAST_EiJ#2#chr3	68267259	68267378	+	MTD	LTR	ERVL-MaLR	11.8	119	genome	49480	13	0.0262732
T2T_CAST_EiJ#2#chr3	68267381	68267453	-	RLTR16C_MM	LTR	ERVK	10.9	72	genome	415	NA	NA
T2T_CAST_EiJ#2#chr3	68267449	68267686	+	RMER3D-int	LTR	ERVK	10.7	237	genome	2718	13	0.478293
T2T_CAST_EiJ#2#chr3	68267688	68268335	+	RLTR16B_MM	LTR	ERVK	20.9	647	genome	1257	NA	NA
T2T_CAST_EiJ#2#chr3	68268339	68268613	+	MTD	LTR	ERVL-MaLR	19.4	274	genome	49480	13	0.0262732
T2T_CAST_EiJ#2#chr3	68270370	68270868	+	MLTR18_MM	LTR	ERVK	18.8	498	genome	430	NA	NA
T2T_CAST_EiJ#2#chr3	68272703	68272816	+	RLTR17B_Mm	LTR	ERVK	21.8	113	genome	48416	65	0.134253
T2T_CAST_EiJ#2#chr3	68274830	68274912	-	RLTR16B_MM	LTR	ERVK	20.3	82	genome	1257	NA	NA
T2T_CAST_EiJ#2#chr3	68274928	68275281	-	MLTR31F_MM	LTR	ERVK	10.1	353	genome	667	NA	NA
T2T_CAST_EiJ#2#chr3	68279178	68279600	-	RLTR31B_Mm	LTR	ERVK	9	422	genome	324	NA	NA
T2T_CAST_EiJ#2#chr3	68279602	68279919	+	ORR1A2	LTR	ERVL-MaLR	8.5	317	genome	17150	5	0.0291545
T2T_CAST_EiJ#2#chr3	68291110	68291206	+	MLT1H2	LTR	ERVL-MaLR	26	96	genome	564	NA	NA
T2T_CAST_EiJ#2#chr3	68302025	68302108	+	ORR1C2	LTR	ERVL-MaLR	11.9	83	genome	12196	NA	NA
T2T_CAST_EiJ#2#chr3	68302118	68302659	+	RLTR20D	LTR	ERVK	14.4	541	genome	940	13	1.38298
T2T_CAST_EiJ#2#chr3	68302660	68302935	+	ORR1C2	LTR	ERVL-MaLR	15.6	275	genome	12196	NA	NA
T2T_CAST_EiJ#2#chr3	68304781	68305114	+	ORR1B2	LTR	ERVL-MaLR	10.9	333	genome	9689	NA	NA
T2T_CAST_EiJ#2#chr3	68306203	68306560	+	MTC	LTR	ERVL-MaLR	13.6	357	genome	26210	8	0.0305227
T2T_CAST_EiJ#2#chr3	68307263	68307406	-	RMER17C	LTR	ERVK	18.3	143	genome	6741	18	0.267023
T2T_CAST_EiJ#2#chr3	68307440	68307662	-	RMER17C	LTR	ERVK	18.3	222	genome	6741	18	0.267023
T2T_CAST_EiJ#2#chr3	68307663	68307996	-	RMER17C-int	LTR	ERVK	10	333	genome	2101	21	0.999524
T2T_CAST_EiJ#2#chr3	68307992	68308477	-	RMER17C-int	LTR	ERVK	9.6	485	genome	2101	21	0.999524
T2T_CAST_EiJ#2#chr3	68308476	68308687	-	RMER17C-int	LTR	ERVK	10	211	genome	2101	21	0.999524
T2T_CAST_EiJ#2#chr3	68308691	68308735	-	RMER17C-int	LTR	ERVK	8.9	44	genome	2101	21	0.999524
T2T_CAST_EiJ#2#chr3	68309059	68310076	-	RMER17C-int	LTR	ERVK	20.5	1017	genome	2101	21	0.999524
T2T_CAST_EiJ#2#chr3	68310533	68310787	-	RMER17C-int	LTR	ERVK	23.4	254	genome	2101	21	0.999524
T2T_CAST_EiJ#2#chr3	68310799	68310921	-	RMER17C-int	LTR	ERVK	26.6	122	genome	2101	21	0.999524
T2T_CAST_EiJ#2#chr3	68310944	68311090	+	RLTR31D_MM	LTR	ERVK	17.2	146	genome	6043	NA	NA
T2T_CAST_EiJ#2#chr3	68311085	68311487	-	RLTR19-int	LTR	ERVK	18.6	402	genome	3111	2	0.064288
T2T_CAST_EiJ#2#chr3	68311579	68311668	-	RLTR19-int	LTR	ERVK	14.3	89	genome	3111	2	0.064288
T2T_CAST_EiJ#2#chr3	68311821	68312053	+	RMER10B	LTR	ERVL	15.1	232	genome	3086	8	0.259235
T2T_CAST_EiJ#2#chr3	68312117	68312277	+	RMER10B	LTR	ERVL	15.1	160	genome	3086	8	0.259235
T2T_CAST_EiJ#2#chr3	68312382	68312653	+	RLTR19-int	LTR	ERVK	19.6	271	genome	3111	2	0.064288
T2T_CAST_EiJ#2#chr3	68312664	68312733	+	RLTR19-int	LTR	ERVK	11.6	69	genome	3111	2	0.064288
T2T_CAST_EiJ#2#chr3	68313050	68313361	-	RodERV21-int	LTR	ERV1	23.4	311	genome	1818	NA	NA
T2T_CAST_EiJ#2#chr3	68313419	68313480	-	RMER21B	LTR	ERV1	21.7	61	genome	1331	64	4.80841
T2T_CAST_EiJ#2#chr3	68315786	68315957	+	MLT1A0	LTR	ERVL-MaLR	34.3	171	genome	6062	NA	NA
T2T_CAST_EiJ#2#chr3	68316016	68316374	-	RLTR41	LTR	ERV1	14.4	358	genome	1133	NA	NA
T2T_CAST_EiJ#2#chr3	68318173	68318553	-	MTA_Mm	LTR	ERVL-MaLR	2.9	380	genome	17925	181	1.00976
T2T_CAST_EiJ#2#chr3	68318554	68319650	-	MTA_Mm	LTR	ERVL-MaLR	3.3	1096	genome	17925	181	1.00976
T2T_CAST_EiJ#2#chr3	68319651	68320031	-	MTA_Mm	LTR	ERVL-MaLR	2.9	380	genome	17925	181	1.00976
T2T_CAST_EiJ#2#chr3	68322227	68322709	+	RLTR30D2_MM	LTR	ERV1	9.3	482	genome	751	NA	NA
T2T_CAST_EiJ#2#chr3	68325094	68325192	-	ORR1B1-int	LTR	ERVL-MaLR	25.2	98	genome	79526	195	0.245203
T2T_CAST_EiJ#2#chr3	68341991	68342345	+	MTD	LTR	ERVL-MaLR	18	354	genome	49480	13	0.0262732
T2T_CAST_EiJ#2#chr3	68342629	68342856	-	ORR1D-int	LTR	ERVL-MaLR	13.2	227	genome	587	NA	NA
T2T_CAST_EiJ#2#chr3	68342837	68343512	+	RMER17B2	LTR	ERVK	23.2	675	genome	1938	34	1.75439
T2T_CAST_EiJ#2#chr3	68344613	68344955	-	MTD	LTR	ERVL-MaLR	26.7	342	genome	49480	13	0.0262732
T2T_CAST_EiJ#2#chr3	68353040	68353440	+	MLTR18B_MM	LTR	ERVK	16.4	400	genome	471	NA	NA
T2T_CAST_EiJ#2#chr3	68354603	68354851	+	MLTR18B_MM	LTR	ERVK	20.1	248	genome	471	NA	NA
T2T_CAST_EiJ#2#chr3	68355063	68355347	+	MTE2a	LTR	ERVL-MaLR	26.6	284	genome	14233	NA	NA
T2T_CAST_EiJ#2#chr3	68355395	68355845	-	RMER6B	LTR	ERVK	13.6	450	genome	1674	8	0.477897
T2T_CAST_EiJ#2#chr3	68355856	68356354	+	MTE2a	LTR	ERVL-MaLR	25.4	498	genome	14233	NA	NA
T2T_CAST_EiJ#2#chr3	68356364	68356678	+	MTE2a	LTR	ERVL-MaLR	26.2	314	genome	14233	NA	NA
T2T_CAST_EiJ#2#chr3	68356687	68357020	+	IAPEY_LTR	LTR	ERVK	3.3	333	genome	556	NA	NA
T2T_CAST_EiJ#2#chr3	68357133	68357208	+	MLT1A	LTR	ERVL-MaLR	18.9	75	genome	4094	NA	NA
T2T_CAST_EiJ#2#chr3	68359397	68359933	-	RLTR30E_MM	LTR	ERV1	10.6	536	genome	298	NA	NA
T2T_CAST_EiJ#2#chr3	68361328	68361506	-	RLTR14	LTR	ERV1	16.3	178	genome	2327	NA	NA
T2T_CAST_EiJ#2#chr3	68361512	68362085	+	RLTR18	LTR	ERVK	18.9	573	genome	475	NA	NA
T2T_CAST_EiJ#2#chr3	68362205	68362346	-	RLTR14	LTR	ERV1	12.1	141	genome	2327	NA	NA
T2T_CAST_EiJ#2#chr3	68362497	68362886	+	MTC	LTR	ERVL-MaLR	17	389	genome	26210	8	0.0305227
T2T_CAST_EiJ#2#chr3	68363690	68364010	-	ORR1A2	LTR	ERVL-MaLR	8.7	320	genome	17150	5	0.0291545
T2T_CAST_EiJ#2#chr3	68365916	68365945	-	RLTR17B_Mm	LTR	ERVK	25.6	29	genome	48416	65	0.134253
T2T_CAST_EiJ#2#chr3	68366050	68366090	-	RLTR17B_Mm	LTR	ERVK	25.6	40	genome	48416	65	0.134253
T2T_CAST_EiJ#2#chr3	68366232	68366262	-	RLTR17B_Mm	LTR	ERVK	24.2	30	genome	48416	65	0.134253
T2T_CAST_EiJ#2#chr3	68367261	68367740	-	RMER20C_Mm	LTR	ERVK	18.9	479	genome	1473	NA	NA
T2T_CAST_EiJ#2#chr3	68369749	68370092	-	ORR1B2	LTR	ERVL-MaLR	17.3	343	genome	9689	NA	NA
T2T_CAST_EiJ#2#chr3	68371162	68371216	-	MTE2a	LTR	ERVL-MaLR	13.5	54	genome	14233	NA	NA
T2T_CAST_EiJ#2#chr3	68371252	68371578	-	MTE2a	LTR	ERVL-MaLR	27.4	326	genome	14233	NA	NA
T2T_CAST_EiJ#2#chr3	68372115	68372489	-	MLTR11B	LTR	ERVK	24.9	374	genome	2877	NA	NA
T2T_CAST_EiJ#2#chr3	68373377	68373770	-	MTA_Mm	LTR	ERVL-MaLR	2	393	genome	17925	181	1.00976
T2T_CAST_EiJ#2#chr3	68373771	68374866	-	MTA_Mm	LTR	ERVL-MaLR	2.9	1095	genome	17925	181	1.00976
T2T_CAST_EiJ#2#chr3	68374867	68375260	-	MTA_Mm	LTR	ERVL-MaLR	2.3	393	genome	17925	181	1.00976
T2T_CAST_EiJ#2#chr3	68375477	68375778	-	ORR1C1	LTR	ERVL-MaLR	14.6	301	genome	8962	19	0.212006
T2T_CAST_EiJ#2#chr3	68377683	68377811	+	MT2B	LTR	ERVL	17.1	128	genome	11972	30	0.250585
T2T_CAST_EiJ#2#chr3	68382808	68383234	+	MLTR11B	LTR	ERVK	20.6	426	genome	2877	NA	NA
T2T_CAST_EiJ#2#chr3	68383911	68384247	-	ORR1B2	LTR	ERVL-MaLR	14.1	336	genome	9689	NA	NA
T2T_CAST_EiJ#2#chr3	68386747	68387050	+	MTD	LTR	ERVL-MaLR	20.4	303	genome	49480	13	0.0262732
T2T_CAST_EiJ#2#chr3	68387271	68387667	-	MTD	LTR	ERVL-MaLR	19.4	396	genome	49480	13	0.0262732
T2T_CAST_EiJ#2#chr3	68388744	68389149	+	MTC	LTR	ERVL-MaLR	14	405	genome	26210	8	0.0305227
T2T_CAST_EiJ#2#chr3	68390795	68391166	+	ORR1C1	LTR	ERVL-MaLR	15.4	371	genome	8962	19	0.212006
T2T_CAST_EiJ#2#chr3	68391174	68391593	+	ORR1C1	LTR	ERVL-MaLR	18.7	419	genome	8962	19	0.212006
T2T_CAST_EiJ#2#chr3	68391660	68391807	+	ORR1C1	LTR	ERVL-MaLR	19.2	147	genome	8962	19	0.212006
T2T_CAST_EiJ#2#chr3	68391842	68391940	-	RMER17C2	LTR	ERVK	25.2	98	genome	2916	10	0.342936
T2T_CAST_EiJ#2#chr3	68391947	68392337	+	RMER17C	LTR	ERVK	20.9	390	genome	6741	18	0.267023
T2T_CAST_EiJ#2#chr3	68392723	68393102	+	ORR1C1	LTR	ERVL-MaLR	15.3	379	genome	8962	19	0.212006
T2T_CAST_EiJ#2#chr3	68393696	68393840	-	MLTR14	LTR	ERV1	22.2	144	genome	5640	44	0.780142
T2T_CAST_EiJ#2#chr3	68394023	68394051	+	ORR1A1-int	LTR	ERVL-MaLR	23.2	28	genome	2726	4	0.146735
T2T_CAST_EiJ#2#chr3	68394383	68394820	+	RLTR14_RN	LTR	ERV1	17.6	437	genome	1132	17	1.50177
T2T_CAST_EiJ#2#chr3	68394842	68395201	-	RMER17C	LTR	ERVK	19.4	359	genome	6741	18	0.267023
T2T_CAST_EiJ#2#chr3	68395381	68395873	+	RMER5	LTR	ERV1	23.3	492	genome	6586	36	0.546614
T2T_CAST_EiJ#2#chr3	68397279	68397310	-	ORR1B1-int	LTR	ERVL-MaLR	22.1	31	genome	79526	195	0.245203
T2T_CAST_EiJ#2#chr3	68398434	68398973	-	RLTR24	LTR	ERV1	15.1	539	genome	1247	NA	NA
T2T_CAST_EiJ#2#chr3	68399399	68399539	-	ORR1B1-int	LTR	ERVL-MaLR	12.4	140	genome	79526	195	0.245203
T2T_CAST_EiJ#2#chr3	68401342	68401674	-	ERVB7_1-LTR_MM	LTR	ERVK	9.6	332	genome	778	9	1.15681
T2T_CAST_EiJ#2#chr3	68401663	68402167	-	MMETn-int	LTR	ERVK	9	504	genome	813	1	0.123001
T2T_CAST_EiJ#2#chr3	68402246	68402689	+	RMER19C	LTR	ERVK	19.1	443	genome	3183	NA	NA
T2T_CAST_EiJ#2#chr3	68403448	68403611	-	ORR1D1	LTR	ERVL-MaLR	23.1	163	genome	23044	11	0.0477348
T2T_CAST_EiJ#2#chr3	68407474	68407838	+	MTEa	LTR	ERVL-MaLR	26.7	364	genome	17586	7	0.0398044
T2T_CAST_EiJ#2#chr3	68408888	68409046	-	MLTR14	LTR	ERV1	28	158	genome	5640	44	0.780142
T2T_CAST_EiJ#2#chr3	68411321	68411670	+	ORR1C2	LTR	ERVL-MaLR	17.1	349	genome	12196	NA	NA
T2T_CAST_EiJ#2#chr3	68413230	68413342	-	ORR1C1	LTR	ERVL-MaLR	20.4	112	genome	8962	19	0.212006
T2T_CAST_EiJ#2#chr3	68413484	68413521	-	RLTR21	LTR	ERVK	15.8	37	genome	3960	2	0.0505051
T2T_CAST_EiJ#2#chr3	68413705	68414050	-	ORR1B2	LTR	ERVL-MaLR	11.9	345	genome	9689	NA	NA
T2T_CAST_EiJ#2#chr3	68415121	68415737	-	RLTR18	LTR	ERVK	14.2	616	genome	475	NA	NA
T2T_CAST_EiJ#2#chr3	68416219	68416304	-	ORR1A3-int	LTR	ERVL-MaLR	21.9	85	genome	10115	45	0.444884
T2T_CAST_EiJ#2#chr3	68416718	68416987	+	MTEa	LTR	ERVL-MaLR	22.4	269	genome	17586	7	0.0398044
T2T_CAST_EiJ#2#chr3	68425194	68425208	+	ORR1B1-int	LTR	ERVL-MaLR	17.9	14	genome	79526	195	0.245203
T2T_CAST_EiJ#2#chr3	68428490	68428596	-	ORR1B1-int	LTR	ERVL-MaLR	29.8	106	genome	79526	195	0.245203
T2T_CAST_EiJ#2#chr3	68431685	68432168	+	RMER5	LTR	ERV1	21.5	483	genome	6586	36	0.546614
T2T_CAST_EiJ#2#chr3	68432522	68432927	-	MTD	LTR	ERVL-MaLR	22	405	genome	49480	13	0.0262732
T2T_CAST_EiJ#2#chr3	68433483	68433926	+	RLTR20B1	LTR	ERVK	19.2	443	genome	713	NA	NA
T2T_CAST_EiJ#2#chr3	68433972	68434048	+	RLTR20B1	LTR	ERVK	19.2	76	genome	713	NA	NA
T2T_CAST_EiJ#2#chr3	68434126	68434180	-	RLTR17B_Mm	LTR	ERVK	22.8	54	genome	48416	65	0.134253
T2T_CAST_EiJ#2#chr3	68434263	68434308	-	RLTR17B_Mm	LTR	ERVK	22.8	45	genome	48416	65	0.134253
T2T_CAST_EiJ#2#chr3	68434599	68434704	-	LTR16A	LTR	ERVL	33	105	genome	334	NA	NA
T2T_CAST_EiJ#2#chr3	68436159	68436653	+	MT2A	LTR	ERVL	35.5	494	genome	7837	37	0.472119
T2T_CAST_EiJ#2#chr3	68436712	68436771	-	RLTR20A4	LTR	ERVK	1.7	59	genome	12621	6	0.0475398
T2T_CAST_EiJ#2#chr3	68436817	68437157	-	ORR1F	LTR	ERVL-MaLR	29	340	genome	14608	6	0.0410734
T2T_CAST_EiJ#2#chr3	68438557	68439053	+	RLTR11A	LTR	ERVK	15.5	496	genome	3964	NA	NA
T2T_CAST_EiJ#2#chr3	68443539	68443953	-	MTC	LTR	ERVL-MaLR	17	414	genome	26210	8	0.0305227
T2T_CAST_EiJ#2#chr3	68453474	68453623	+	MT2A	LTR	ERVL	30.7	149	genome	7837	37	0.472119
T2T_CAST_EiJ#2#chr3	68453718	68453766	-	MLTR14	LTR	ERV1	18.4	48	genome	5640	44	0.780142
T2T_CAST_EiJ#2#chr3	68456110	68456676	+	RLTR1D	LTR	ERV1	6	566	genome	272	1	0.367647
T2T_CAST_EiJ#2#chr3	68457937	68458095	+	MER34C2	LTR	ERV1	18.2	158	genome	202	NA	NA
T2T_CAST_EiJ#2#chr3	68458191	68458431	+	MER34C2	LTR	ERV1	23	240	genome	202	NA	NA
T2T_CAST_EiJ#2#chr3	68458851	68459060	+	MLT1H1	LTR	ERVL-MaLR	26.5	209	genome	382	NA	NA
T2T_CAST_EiJ#2#chr3	68459750	68459823	-	MLT1I	LTR	ERVL-MaLR	27.4	73	genome	622	NA	NA
T2T_CAST_EiJ#2#chr3	68463066	68463179	-	MTE2b	LTR	ERVL-MaLR	23.9	113	genome	15715	NA	NA
T2T_CAST_EiJ#2#chr3	68463307	68463656	-	ORR1B1	LTR	ERVL-MaLR	13	349	genome	17795	7	0.0393369
T2T_CAST_EiJ#2#chr3	68465211	68465553	-	MTC	LTR	ERVL-MaLR	17.5	342	genome	26210	8	0.0305227
T2T_CAST_EiJ#2#chr3	68465896	68466118	+	RLTR17B_Mm	LTR	ERVK	18.7	222	genome	48416	65	0.134253
T2T_CAST_EiJ#2#chr3	68468002	68468045	-	RLTR19-int	LTR	ERVK	11.4	43	genome	3111	2	0.064288
T2T_CAST_EiJ#2#chr3	68468138	68468898	-	RLTR19-int	LTR	ERVK	20.2	760	genome	3111	2	0.064288
T2T_CAST_EiJ#2#chr3	68468980	68469087	+	MTA_Mm	LTR	ERVL-MaLR	3.7	107	genome	17925	181	1.00976
T2T_CAST_EiJ#2#chr3	68469088	68469147	+	MTA_Mm	LTR	ERVL-MaLR	5	59	genome	17925	181	1.00976
T2T_CAST_EiJ#2#chr3	68469149	68469509	-	RLTR19-int	LTR	ERVK	17.7	360	genome	3111	2	0.064288
T2T_CAST_EiJ#2#chr3	68469506	68469760	-	RLTR19-int	LTR	ERVK	17.5	254	genome	3111	2	0.064288
T2T_CAST_EiJ#2#chr3	68469807	68470021	-	RLTR19-int	LTR	ERVK	17.7	214	genome	3111	2	0.064288
T2T_CAST_EiJ#2#chr3	68470455	68470755	-	MTC-int	LTR	ERVL-MaLR	23.4	300	genome	1695	NA	NA
T2T_CAST_EiJ#2#chr3	68470644	68470961	-	RLTR19-int	LTR	ERVK	19.2	317	genome	3111	2	0.064288
T2T_CAST_EiJ#2#chr3	68471135	68471226	-	RLTR19-int	LTR	ERVK	8.2	91	genome	3111	2	0.064288
T2T_CAST_EiJ#2#chr3	68471253	68471325	-	RLTR19-int	LTR	ERVK	18	72	genome	3111	2	0.064288
T2T_CAST_EiJ#2#chr3	68471326	68471783	+	RLTR23	LTR	ERV1	10.5	457	genome	1653	NA	NA
T2T_CAST_EiJ#2#chr3	68471860	68471961	-	RLTR19-int	LTR	ERVK	21.7	101	genome	3111	2	0.064288
T2T_CAST_EiJ#2#chr3	68472071	68472509	-	RMER16B	LTR	ERVK	8.1	438	genome	95	NA	NA
T2T_CAST_EiJ#2#chr3	68475027	68475406	-	MTB_Mm	LTR	ERVL-MaLR	12.6	379	genome	5528	NA	NA
T2T_CAST_EiJ#2#chr3	68475531	68475889	-	MLT1E1A	LTR	ERVL-MaLR	28.5	358	genome	657	NA	NA
T2T_CAST_EiJ#2#chr3	68475929	68476073	-	MLT1E1A	LTR	ERVL-MaLR	22.7	144	genome	657	NA	NA
T2T_CAST_EiJ#2#chr3	68476961	68477048	+	MTC	LTR	ERVL-MaLR	23	87	genome	26210	8	0.0305227
T2T_CAST_EiJ#2#chr3	68478107	68478448	-	ORR1B1	LTR	ERVL-MaLR	13.4	341	genome	17795	7	0.0393369
T2T_CAST_EiJ#2#chr3	68480011	68480422	+	MT2B1	LTR	ERVL	21.2	411	genome	7547	7	0.0927521
T2T_CAST_EiJ#2#chr3	68480467	68480529	+	MT2B1	LTR	ERVL	21.2	62	genome	7547	7	0.0927521
T2T_CAST_EiJ#2#chr3	68480589	68480712	+	LTR16E1	LTR	ERVL	29.4	123	genome	191	NA	NA
T2T_CAST_EiJ#2#chr3	68480964	68481228	+	ERVL16C-int	LTR	ERVL	30.8	264	genome	407	NA	NA
T2T_CAST_EiJ#2#chr3	68481359	68481574	+	ERVL16C-int	LTR	ERVL	34.9	215	genome	407	NA	NA
T2T_CAST_EiJ#2#chr3	68482104	68482487	+	RLTR10	LTR	ERVK	6.5	383	genome	3271	10	0.305717
T2T_CAST_EiJ#2#chr3	68482457	68482574	+	RLTR10	LTR	ERVK	6.8	117	genome	3271	10	0.305717
T2T_CAST_EiJ#2#chr3	68482592	68483711	+	RLTR10-int	LTR	ERVK	6.1	1119	genome	2580	5	0.193798
T2T_CAST_EiJ#2#chr3	68483795	68484785	+	RLTR10-int	LTR	ERVK	1.5	990	genome	2580	5	0.193798
T2T_CAST_EiJ#2#chr3	68484788	68485171	+	RLTR10	LTR	ERVK	6.5	383	genome	3271	10	0.305717
T2T_CAST_EiJ#2#chr3	68485141	68485265	+	RLTR10	LTR	ERVK	7.2	124	genome	3271	10	0.305717
T2T_CAST_EiJ#2#chr3	68486663	68486889	+	LTR41C	LTR	ERVL	22.6	226	genome	137	NA	NA
T2T_CAST_EiJ#2#chr3	68487125	68487429	+	LTR41C	LTR	ERVL	30.7	304	genome	137	NA	NA
T2T_CAST_EiJ#2#chr3	68487695	68487770	+	RMER12C	LTR	ERVK	28.4	75	genome	7468	10	0.133905
T2T_CAST_EiJ#2#chr3	68489066	68489389	-	ORR1E	LTR	ERVL-MaLR	29.4	323	genome	19782	NA	NA
T2T_CAST_EiJ#2#chr3	68490530	68490911	+	ORR1B2	LTR	ERVL-MaLR	15.8	381	genome	9689	NA	NA
T2T_CAST_EiJ#2#chr3	68494187	68494203	+	ORR1B2	LTR	ERVL-MaLR	14.8	16	genome	9689	NA	NA
T2T_CAST_EiJ#2#chr3	68496637	68496720	-	MT2B2	LTR	ERVL	15.4	83	genome	2701	1	0.0370233
T2T_CAST_EiJ#2#chr3	68497627	68498106	+	MLTR14	LTR	ERV1	26.2	479	genome	5640	44	0.780142
T2T_CAST_EiJ#2#chr3	68500341	68500406	+	ORR1B2	LTR	ERVL-MaLR	16.7	65	genome	9689	NA	NA
T2T_CAST_EiJ#2#chr3	68501052	68501343	+	ORR1B2	LTR	ERVL-MaLR	13.8	291	genome	9689	NA	NA
T2T_CAST_EiJ#2#chr3	68502732	68502872	+	RMER10A	LTR	ERVL	18.5	140	genome	4125	45	1.09091
T2T_CAST_EiJ#2#chr3	68502890	68502905	+	ORR1B1-int	LTR	ERVL-MaLR	20.6	15	genome	79526	195	0.245203
T2T_CAST_EiJ#2#chr3	68503025	68503044	+	ORR1B1-int	LTR	ERVL-MaLR	20.6	19	genome	79526	195	0.245203
T2T_CAST_EiJ#2#chr3	68505160	68505232	-	MTE2a	LTR	ERVL-MaLR	23.3	72	genome	14233	NA	NA
T2T_CAST_EiJ#2#chr3	68505712	68505774	-	MTE2a	LTR	ERVL-MaLR	28.6	62	genome	14233	NA	NA
T2T_CAST_EiJ#2#chr3	68510598	68510995	+	MTD	LTR	ERVL-MaLR	20	397	genome	49480	13	0.0262732
T2T_CAST_EiJ#2#chr3	68512320	68513388	-	ORR1C1	LTR	ERVL-MaLR	16.1	1068	genome	8962	19	0.212006
T2T_CAST_EiJ#2#chr3	68513388	68513785	+	MTA_Mm	LTR	ERVL-MaLR	5.3	397	genome	17925	181	1.00976
T2T_CAST_EiJ#2#chr3	68513787	68514493	-	ORR1C1	LTR	ERVL-MaLR	15.8	706	genome	8962	19	0.212006
T2T_CAST_EiJ#2#chr3	68514490	68514867	+	ORR1B2	LTR	ERVL-MaLR	15.1	377	genome	9689	NA	NA
T2T_CAST_EiJ#2#chr3	68515980	68516308	+	ORR1D2	LTR	ERVL-MaLR	20.3	328	genome	16056	151	0.940458
T2T_CAST_EiJ#2#chr3	68516929	68517171	-	MT2A	LTR	ERVL	24.4	242	genome	7837	37	0.472119
T2T_CAST_EiJ#2#chr3	68517320	68517415	-	MTEa	LTR	ERVL-MaLR	21.3	95	genome	17586	7	0.0398044
T2T_CAST_EiJ#2#chr3	68524274	68524286	+	MT2B	LTR	ERVL	24.1	12	genome	11972	30	0.250585
T2T_CAST_EiJ#2#chr3	68525179	68525233	+	MT2B	LTR	ERVL	24.1	54	genome	11972	30	0.250585
T2T_CAST_EiJ#2#chr3	68526313	68526652	+	ORR1C2	LTR	ERVL-MaLR	16.3	339	genome	12196	NA	NA
T2T_CAST_EiJ#2#chr3	68528972	68529285	+	MTC	LTR	ERVL-MaLR	12.5	313	genome	26210	8	0.0305227
T2T_CAST_EiJ#2#chr3	68529291	68529424	-	ORR1D1	LTR	ERVL-MaLR	24.4	133	genome	23044	11	0.0477348
T2T_CAST_EiJ#2#chr3	68529976	68530134	-	LTR33B	LTR	ERVL	30.3	158	genome	105	NA	NA
T2T_CAST_EiJ#2#chr3	68531843	68532236	-	RLTR1C	LTR	ERV1	4.6	393	genome	716	NA	NA
T2T_CAST_EiJ#2#chr3	68540036	68540907	+	RMER17D	LTR	ERVK	9.8	871	genome	867	NA	NA
T2T_CAST_EiJ#2#chr3	68541270	68541605	+	MTC	LTR	ERVL-MaLR	19.2	335	genome	26210	8	0.0305227
T2T_CAST_EiJ#2#chr3	68551760	68552010	+	RLTR17B_Mm	LTR	ERVK	21.5	250	genome	48416	65	0.134253
T2T_CAST_EiJ#2#chr3	68551852	68552064	-	RLTR17B_Mm	LTR	ERVK	22.2	212	genome	48416	65	0.134253
T2T_CAST_EiJ#2#chr3	68554226	68554490	-	MTEb	LTR	ERVL-MaLR	24.6	264	genome	10866	32	0.294497
T2T_CAST_EiJ#2#chr3	68556099	68556478	-	MTE2a	LTR	ERVL-MaLR	27.2	379	genome	14233	NA	NA
T2T_CAST_EiJ#2#chr3	68556529	68556889	+	ORR1D2	LTR	ERVL-MaLR	23.2	360	genome	16056	151	0.940458
T2T_CAST_EiJ#2#chr3	68557292	68557419	+	RMER15	LTR	ERVL	23.4	127	genome	13271	41	0.308944
T2T_CAST_EiJ#2#chr3	68561739	68561749	+	ORR1B1-int	LTR	ERVL-MaLR	28.3	10	genome	79526	195	0.245203
T2T_CAST_EiJ#2#chr3	68566638	68567034	+	RLTR10A	LTR	ERVK	10.1	396	genome	735	NA	NA
T2T_CAST_EiJ#2#chr3	68575833	68576195	+	MT2A	LTR	ERVL	21.7	362	genome	7837	37	0.472119
T2T_CAST_EiJ#2#chr3	68577362	68577885	-	RLTR1C	LTR	ERV1	11.3	523	genome	716	NA	NA
T2T_CAST_EiJ#2#chr3	68581288	68581313	-	ORR1B1-int	LTR	ERVL-MaLR	12.6	25	genome	79526	195	0.245203
T2T_CAST_EiJ#2#chr3	68582203	68582340	-	ORR1B1-int	LTR	ERVL-MaLR	16.3	137	genome	79526	195	0.245203
T2T_CAST_EiJ#2#chr3	68589373	68589565	+	MTD	LTR	ERVL-MaLR	20.8	192	genome	49480	13	0.0262732
T2T_CAST_EiJ#2#chr3	68590103	68590525	+	RLTR12D	LTR	ERVK	21.7	422	genome	753	NA	NA
T2T_CAST_EiJ#2#chr3	68591354	68591410	+	MTD	LTR	ERVL-MaLR	21.1	56	genome	49480	13	0.0262732
T2T_CAST_EiJ#2#chr3	68593459	68593584	-	ORR1B1-int	LTR	ERVL-MaLR	21.5	125	genome	79526	195	0.245203
T2T_CAST_EiJ#2#chr3	68593682	68593700	-	ORR1B1-int	LTR	ERVL-MaLR	21.5	18	genome	79526	195	0.245203
T2T_CAST_EiJ#2#chr3	68595538	68595936	+	MTB	LTR	ERVL-MaLR	5.3	398	genome	7987	1	0.0125203
T2T_CAST_EiJ#2#chr3	68596483	68597078	-	RLTR34C_MM	LTR	ERVK	23.5	595	genome	395	NA	NA
T2T_CAST_EiJ#2#chr3	68609173	68609660	+	MT2C_Mm	LTR	ERVL	13.3	487	genome	2396	22	0.918197
T2T_CAST_EiJ#2#chr3	68610145	68610557	-	MTC	LTR	ERVL-MaLR	19	412	genome	26210	8	0.0305227
T2T_CAST_EiJ#2#chr3	68621416	68621668	+	ORR1F	LTR	ERVL-MaLR	28.4	252	genome	14608	6	0.0410734
T2T_CAST_EiJ#2#chr3	68622012	68622098	+	RMER12C	LTR	ERVK	16	86	genome	7468	10	0.133905
T2T_CAST_EiJ#2#chr3	68622941	68623337	-	MTB	LTR	ERVL-MaLR	5.8	396	genome	7987	1	0.0125203
T2T_CAST_EiJ#2#chr3	68624380	68624803	+	LTR33A	LTR	ERVL	32.1	423	genome	184	NA	NA
T2T_CAST_EiJ#2#chr3	68625207	68625226	-	MT2B	LTR	ERVL	29.8	19	genome	11972	30	0.250585
T2T_CAST_EiJ#2#chr3	68625521	68625744	+	MLTR11A	LTR	ERVK	17.4	223	genome	2120	NA	NA
T2T_CAST_EiJ#2#chr3	68635007	68635071	-	MLT1C	LTR	ERVL-MaLR	12.5	64	genome	2945	NA	NA
T2T_CAST_EiJ#2#chr3	68636821	68637045	-	MT2A	LTR	ERVL	23.7	224	genome	7837	37	0.472119
T2T_CAST_EiJ#2#chr3	68638055	68638334	+	ORR1A2	LTR	ERVL-MaLR	8.2	279	genome	17150	5	0.0291545
T2T_CAST_EiJ#2#chr3	68638369	68638789	-	LTR16B	LTR	ERVL	36.1	420	genome	97	NA	NA
T2T_CAST_EiJ#2#chr3	68640950	68641324	-	MLT1F	LTR	ERVL-MaLR	25.7	374	genome	813	NA	NA
T2T_CAST_EiJ#2#chr3	68641794	68642030	+	RLTR24	LTR	ERV1	11.7	236	genome	1247	NA	NA
T2T_CAST_EiJ#2#chr3	68642204	68642374	+	RLTR24	LTR	ERV1	14.1	170	genome	1247	NA	NA
T2T_CAST_EiJ#2#chr3	68642506	68642545	+	RLTR24	LTR	ERV1	10	39	genome	1247	NA	NA
T2T_CAST_EiJ#2#chr3	68642546	68642754	-	MTA_Mm	LTR	ERVL-MaLR	5.3	208	genome	17925	181	1.00976
T2T_CAST_EiJ#2#chr3	68642745	68643087	-	MT2C_Mm	LTR	ERVL	4.3	342	genome	2396	22	0.918197
T2T_CAST_EiJ#2#chr3	68643088	68643118	+	RLTR24	LTR	ERV1	6.1	30	genome	1247	NA	NA
T2T_CAST_EiJ#2#chr3	68643509	68643652	+	ORR1B1-int	LTR	ERVL-MaLR	18.8	143	genome	79526	195	0.245203
T2T_CAST_EiJ#2#chr3	68654338	68654549	+	RLTR11A2	LTR	ERVK	16	211	genome	2708	NA	NA
T2T_CAST_EiJ#2#chr3	68654611	68654863	+	RLTR11A2	LTR	ERVK	16	252	genome	2708	NA	NA
T2T_CAST_EiJ#2#chr3	68655190	68655201	+	ORR1B1-int	LTR	ERVL-MaLR	22	11	genome	79526	195	0.245203
T2T_CAST_EiJ#2#chr3	68656580	68657073	+	MT2B2	LTR	ERVL	7.1	493	genome	2701	1	0.0370233
T2T_CAST_EiJ#2#chr3	68657187	68657373	-	MLT1B	LTR	ERVL-MaLR	34.4	186	genome	5753	3	0.0521467
T2T_CAST_EiJ#2#chr3	68662828	68663356	+	RLTR12E	LTR	ERVK	16.4	528	genome	577	NA	NA
T2T_CAST_EiJ#2#chr3	68665576	68665636	+	ORR1C2	LTR	ERVL-MaLR	10	60	genome	12196	NA	NA
T2T_CAST_EiJ#2#chr3	68669268	68669842	+	MT2B2	LTR	ERVL	7.8	574	genome	2701	1	0.0370233
T2T_CAST_EiJ#2#chr3	68671744	68671848	+	MT2C_Mm	LTR	ERVL	14.3	104	genome	2396	22	0.918197
T2T_CAST_EiJ#2#chr3	68677668	68678153	-	MLT1F1	LTR	ERVL-MaLR	28.2	485	genome	990	NA	NA
T2T_CAST_EiJ#2#chr3	68680237	68680371	-	MLT1F1	LTR	ERVL-MaLR	25.2	134	genome	990	NA	NA
T2T_CAST_EiJ#2#chr3	68680459	68680583	-	MLT1F1	LTR	ERVL-MaLR	35.2	124	genome	990	NA	NA
T2T_CAST_EiJ#2#chr3	68690097	68690680	-	MT2B2	LTR	ERVL	6.7	583	genome	2701	1	0.0370233
T2T_CAST_EiJ#2#chr3	68691856	68691919	-	MTE2b	LTR	ERVL-MaLR	28.1	63	genome	15715	NA	NA
T2T_CAST_EiJ#2#chr3	68691944	68692199	+	MTD	LTR	ERVL-MaLR	18.8	255	genome	49480	13	0.0262732
T2T_CAST_EiJ#2#chr3	68694434	68694532	-	ORR1E	LTR	ERVL-MaLR	17.2	98	genome	19782	NA	NA
T2T_CAST_EiJ#2#chr3	68695288	68695301	+	ORR1A1-int	LTR	ERVL-MaLR	21.7	13	genome	2726	4	0.146735
T2T_CAST_EiJ#2#chr3	68696826	68696912	+	MT2B1	LTR	ERVL	24.1	86	genome	7547	7	0.0927521
T2T_CAST_EiJ#2#chr3	68696942	68697387	+	MT2B1	LTR	ERVL	16.9	445	genome	7547	7	0.0927521
T2T_CAST_EiJ#2#chr3	68700176	68700239	+	ORR1B1-int	LTR	ERVL-MaLR	20.6	63	genome	79526	195	0.245203
T2T_CAST_EiJ#2#chr3	68713621	68714857	-	ORR1A2	LTR	ERVL-MaLR	9.8	1236	genome	17150	5	0.0291545
T2T_CAST_EiJ#2#chr3	68715030	68715062	-	ORR1B1-int	LTR	ERVL-MaLR	15	32	genome	79526	195	0.245203
T2T_CAST_EiJ#2#chr3	68715031	68715336	-	ORR1A2	LTR	ERVL-MaLR	12.3	305	genome	17150	5	0.0291545
T2T_CAST_EiJ#2#chr3	68715296	68715413	-	MT2B	LTR	ERVL	16.4	117	genome	11972	30	0.250585
T2T_CAST_EiJ#2#chr3	68716000	68716039	-	MT2B2	LTR	ERVL	19.6	39	genome	2701	1	0.0370233
T2T_CAST_EiJ#2#chr3	68716040	68716072	-	ORR1A1-int	LTR	ERVL-MaLR	11.3	32	genome	2726	4	0.146735
T2T_CAST_EiJ#2#chr3	68716067	68716157	-	ORR1A2	LTR	ERVL-MaLR	13.2	90	genome	17150	5	0.0291545
T2T_CAST_EiJ#2#chr3	68716555	68716580	+	ORR1A3-int	LTR	ERVL-MaLR	19	25	genome	10115	45	0.444884
T2T_CAST_EiJ#2#chr3	68718051	68718166	-	ORR1B1-int	LTR	ERVL-MaLR	11.5	115	genome	79526	195	0.245203
T2T_CAST_EiJ#2#chr3	68719562	68719772	-	MTEa	LTR	ERVL-MaLR	17.1	210	genome	17586	7	0.0398044
T2T_CAST_EiJ#2#chr3	68735130	68735181	+	RLTR17B_Mm	LTR	ERVK	11.2	51	genome	48416	65	0.134253
T2T_CAST_EiJ#2#chr3	68750420	68750527	-	ORR1F	LTR	ERVL-MaLR	24.2	107	genome	14608	6	0.0410734
T2T_CAST_EiJ#2#chr3	68752083	68752149	-	RLTR17B_Mm	LTR	ERVK	16.7	66	genome	48416	65	0.134253
T2T_CAST_EiJ#2#chr3	68752242	68752596	-	ORR1F	LTR	ERVL-MaLR	25.6	354	genome	14608	6	0.0410734
T2T_CAST_EiJ#2#chr3	68752581	68753200	-	ORR1F	LTR	ERVL-MaLR	31.5	619	genome	14608	6	0.0410734
T2T_CAST_EiJ#2#chr3	68763023	68763104	-	RLTR17B_Mm	LTR	ERVK	24.4	81	genome	48416	65	0.134253
T2T_CAST_EiJ#2#chr3	68763040	68763116	+	RLTR17B_Mm	LTR	ERVK	13.5	76	genome	48416	65	0.134253
T2T_CAST_EiJ#2#chr3	68764352	68764366	+	ORR1B1-int	LTR	ERVL-MaLR	23	14	genome	79526	195	0.245203
T2T_CAST_EiJ#2#chr3	68779963	68780336	+	ORR1D2	LTR	ERVL-MaLR	20.6	373	genome	16056	151	0.940458
T2T_CAST_EiJ#2#chr3	68785809	68785849	+	ORR1B1-int	LTR	ERVL-MaLR	14.7	40	genome	79526	195	0.245203
T2T_CAST_EiJ#2#chr3	68789067	68789098	+	RLTR31C_MM	LTR	ERVK	9.8	31	genome	636	NA	NA
T2T_CAST_EiJ#2#chr3	68789135	68789491	+	RLTR31C_MM	LTR	ERVK	18.6	356	genome	636	NA	NA
T2T_CAST_EiJ#2#chr3	68805286	68805404	+	MTE2b	LTR	ERVL-MaLR	24.4	118	genome	15715	NA	NA
T2T_CAST_EiJ#2#chr3	68811489	68811550	-	RLTR20A4	LTR	ERVK	19.4	61	genome	12621	6	0.0475398
T2T_CAST_EiJ#2#chr3	68811936	68812141	-	RLTR17B_Mm	LTR	ERVK	18.7	205	genome	48416	65	0.134253
T2T_CAST_EiJ#2#chr3	68813713	68813809	-	MTB_Mm	LTR	ERVL-MaLR	16.3	96	genome	5528	NA	NA
T2T_CAST_EiJ#2#chr3	68813810	68813864	-	ORR1A2	LTR	ERVL-MaLR	7.3	54	genome	17150	5	0.0291545
T2T_CAST_EiJ#2#chr3	68814071	68814358	-	ORR1A2	LTR	ERVL-MaLR	9.6	287	genome	17150	5	0.0291545
T2T_CAST_EiJ#2#chr3	68814359	68814665	-	MTB_Mm	LTR	ERVL-MaLR	15.9	306	genome	5528	NA	NA
T2T_CAST_EiJ#2#chr3	68815728	68815795	+	BGLII_B	LTR	ERVK	10.3	67	genome	1080	54	5
T2T_CAST_EiJ#2#chr3	68816010	68816405	+	MTA_Mm	LTR	ERVL-MaLR	4	395	genome	17925	181	1.00976
T2T_CAST_EiJ#2#chr3	68816879	68817118	+	BGLII_B	LTR	ERVK	12.1	239	genome	1080	54	5
T2T_CAST_EiJ#2#chr3	68817325	68817378	-	MT2B1	LTR	ERVL	16.7	53	genome	7547	7	0.0927521
T2T_CAST_EiJ#2#chr3	68817369	68817502	+	RLTR17B_Mm	LTR	ERVK	17.9	133	genome	48416	65	0.134253
T2T_CAST_EiJ#2#chr3	68817491	68817624	-	MT2B1	LTR	ERVL	18.2	133	genome	7547	7	0.0927521
T2T_CAST_EiJ#2#chr3	68817629	68817826	-	MT2B1	LTR	ERVL	12.8	197	genome	7547	7	0.0927521
T2T_CAST_EiJ#2#chr3	68818026	68818094	-	RLTR17B_Mm	LTR	ERVK	20.3	68	genome	48416	65	0.134253
T2T_CAST_EiJ#2#chr3	68822847	68822999	-	MTD	LTR	ERVL-MaLR	22.1	152	genome	49480	13	0.0262732
T2T_CAST_EiJ#2#chr3	68823042	68823214	-	MTD	LTR	ERVL-MaLR	22.1	172	genome	49480	13	0.0262732
T2T_CAST_EiJ#2#chr3	68831478	68831651	+	MTE2b	LTR	ERVL-MaLR	25.7	173	genome	15715	NA	NA
T2T_CAST_EiJ#2#chr3	68832147	68832327	-	ORR1B1-int	LTR	ERVL-MaLR	16.9	180	genome	79526	195	0.245203
T2T_CAST_EiJ#2#chr3	68832359	68832740	+	MTC	LTR	ERVL-MaLR	15.2	381	genome	26210	8	0.0305227
T2T_CAST_EiJ#2#chr3	68841125	68841268	-	ORR1B1-int	LTR	ERVL-MaLR	15.5	143	genome	79526	195	0.245203
T2T_CAST_EiJ#2#chr3	68844521	68844553	+	MYSERV6-int	LTR	ERVK	11.6	32	genome	11772	143	1.21475
T2T_CAST_EiJ#2#chr3	68846179	68846434	-	RLTR19	LTR	ERVK	14.9	255	genome	973	2	0.20555
T2T_CAST_EiJ#2#chr3	68846623	68846796	-	RLTR19	LTR	ERVK	10.3	173	genome	973	2	0.20555
T2T_CAST_EiJ#2#chr3	68846914	68847042	-	ORR1C1	LTR	ERVL-MaLR	11	128	genome	8962	19	0.212006
T2T_CAST_EiJ#2#chr3	68847873	68848205	-	ORR1C1	LTR	ERVL-MaLR	16.2	332	genome	8962	19	0.212006
T2T_CAST_EiJ#2#chr3	68849546	68849685	-	ORR1C1	LTR	ERVL-MaLR	21.7	139	genome	8962	19	0.212006
T2T_CAST_EiJ#2#chr3	68853394	68853512	-	ORR1B1-int	LTR	ERVL-MaLR	22.6	118	genome	79526	195	0.245203
T2T_CAST_EiJ#2#chr3	68855452	68855692	-	MTD	LTR	ERVL-MaLR	18.7	240	genome	49480	13	0.0262732
T2T_CAST_EiJ#2#chr3	68860768	68860912	-	ORR1A3-int	LTR	ERVL-MaLR	21.4	144	genome	10115	45	0.444884
T2T_CAST_EiJ#2#chr3	68861723	68861925	-	ORR1C1	LTR	ERVL-MaLR	16.1	202	genome	8962	19	0.212006
T2T_CAST_EiJ#2#chr3	68862286	68862379	-	ORR1C1	LTR	ERVL-MaLR	16.4	93	genome	8962	19	0.212006
T2T_CAST_EiJ#2#chr3	68862580	68862721	-	ORR1C1	LTR	ERVL-MaLR	20.8	141	genome	8962	19	0.212006
T2T_CAST_EiJ#2#chr3	68864018	68864100	-	ORR1C1	LTR	ERVL-MaLR	21	82	genome	8962	19	0.212006
T2T_CAST_EiJ#2#chr3	68864300	68864391	-	ORR1C1	LTR	ERVL-MaLR	25.6	91	genome	8962	19	0.212006
T2T_CAST_EiJ#2#chr3	68864970	68865097	+	ORR1B1-int	LTR	ERVL-MaLR	31	127	genome	79526	195	0.245203
T2T_CAST_EiJ#2#chr3	68865751	68866000	-	RMER15	LTR	ERVL	25.1	249	genome	13271	41	0.308944
T2T_CAST_EiJ#2#chr3	68869649	68870062	-	BGLII	LTR	ERVK	8.2	413	genome	2287	13	0.56843
T2T_CAST_EiJ#2#chr3	68870976	68871181	-	ORR1C2	LTR	ERVL-MaLR	17.6	205	genome	12196	NA	NA
T2T_CAST_EiJ#2#chr3	68872617	68872887	-	RMER12	LTR	ERVK	17.4	270	genome	3888	3	0.0771605
T2T_CAST_EiJ#2#chr3	68872909	68873789	-	RLTR17D_Mm	LTR	ERVK	14.7	880	genome	883	NA	NA
T2T_CAST_EiJ#2#chr3	68874625	68875187	+	LTRIS2	LTR	ERV1	10	562	genome	1516	41	2.70449
T2T_CAST_EiJ#2#chr3	68876124	68876460	+	RLTR9A	LTR	ERVK	11.3	336	genome	655	NA	NA
T2T_CAST_EiJ#2#chr3	68876463	68876781	+	ETnERV2-int	LTR	ERVK	18.8	318	genome	1891	33	1.74511
T2T_CAST_EiJ#2#chr3	68876868	68877516	+	ETnERV2-int	LTR	ERVK	7.1	648	genome	1891	33	1.74511
T2T_CAST_EiJ#2#chr3	68877505	68877517	+	MT2B	LTR	ERVL	17.4	12	genome	11972	30	0.250585
T2T_CAST_EiJ#2#chr3	68877693	68877922	+	ETnERV2-int	LTR	ERVK	4.4	229	genome	1891	33	1.74511
T2T_CAST_EiJ#2#chr3	68877927	68878066	+	ORR1B1-int	LTR	ERVL-MaLR	15.2	139	genome	79526	195	0.245203
T2T_CAST_EiJ#2#chr3	68878114	68879243	+	RMER16-int	LTR	ERVK	11.6	1129	genome	2643	49	1.85395
T2T_CAST_EiJ#2#chr3	68879387	68879565	+	ORR1B1-int	LTR	ERVL-MaLR	17.3	178	genome	79526	195	0.245203
T2T_CAST_EiJ#2#chr3	68879587	68879890	+	RMER16-int	LTR	ERVK	12.8	303	genome	2643	49	1.85395
T2T_CAST_EiJ#2#chr3	68879947	68880036	+	RLTR1A2_MM	LTR	ERV1	2.2	89	genome	406	NA	NA
T2T_CAST_EiJ#2#chr3	68880223	68880635	+	RLTR1A2_MM	LTR	ERV1	12.1	412	genome	406	NA	NA
T2T_CAST_EiJ#2#chr3	68880688	68881382	+	RMER16-int	LTR	ERVK	8.9	694	genome	2643	49	1.85395
T2T_CAST_EiJ#2#chr3	68881586	68881668	+	MMERVK9E_I	LTR	ERVK	13.2	82	genome	1606	13	0.809465
T2T_CAST_EiJ#2#chr3	68881826	68881873	-	ORR1B1-int	LTR	ERVL-MaLR	19.2	47	genome	79526	195	0.245203
T2T_CAST_EiJ#2#chr3	68881838	68882770	+	MMERVK9E_I	LTR	ERVK	19.7	932	genome	1606	13	0.809465
T2T_CAST_EiJ#2#chr3	68882755	68883121	+	RLTR9A	LTR	ERVK	11.9	366	genome	655	NA	NA
T2T_CAST_EiJ#2#chr3	68884976	68885472	-	RLTR17	LTR	ERVK	18.9	496	genome	1265	6	0.474308
T2T_CAST_EiJ#2#chr3	68886107	68886125	+	ORR1B1-int	LTR	ERVL-MaLR	25	18	genome	79526	195	0.245203
T2T_CAST_EiJ#2#chr3	68889772	68889825	-	ORR1A2	LTR	ERVL-MaLR	5.6	53	genome	17150	5	0.0291545
T2T_CAST_EiJ#2#chr3	68889975	68890224	-	ORR1A2	LTR	ERVL-MaLR	8.5	249	genome	17150	5	0.0291545
T2T_CAST_EiJ#2#chr3	68891562	68891706	-	ORR1A3-int	LTR	ERVL-MaLR	22	144	genome	10115	45	0.444884
T2T_CAST_EiJ#2#chr3	68905216	68905309	-	RMER10A	LTR	ERVL	22.8	93	genome	4125	45	1.09091
T2T_CAST_EiJ#2#chr3	68905572	68905727	-	RLTR17B_Mm	LTR	ERVK	22	155	genome	48416	65	0.134253
T2T_CAST_EiJ#2#chr3	68905932	68906345	-	RLTR22_Mur	LTR	ERVK	18.9	413	genome	2501	9	0.359856
T2T_CAST_EiJ#2#chr3	68906634	68907293	-	RLTR22_Mur	LTR	ERVK	18.3	659	genome	2501	9	0.359856
T2T_CAST_EiJ#2#chr3	68907463	68907566	-	RMER12C	LTR	ERVK	20.6	103	genome	7468	10	0.133905
T2T_CAST_EiJ#2#chr3	68907773	68907808	-	MT2B2	LTR	ERVL	13.9	35	genome	2701	1	0.0370233
T2T_CAST_EiJ#2#chr3	68908601	68908678	-	ORR1B1-int	LTR	ERVL-MaLR	25	77	genome	79526	195	0.245203
T2T_CAST_EiJ#2#chr3	68910463	68910704	-	MTE2b	LTR	ERVL-MaLR	21.2	241	genome	15715	NA	NA
T2T_CAST_EiJ#2#chr3	68910927	68911013	-	MTE2b	LTR	ERVL-MaLR	18.1	86	genome	15715	NA	NA
T2T_CAST_EiJ#2#chr3	68916042	68916151	-	RMER6BA	LTR	ERVK	16.2	109	genome	1039	1	0.0962464
T2T_CAST_EiJ#2#chr3	68916054	68916737	+	RMER6A	LTR	ERVK	13.7	683	genome	4955	302	6.09485
T2T_CAST_EiJ#2#chr3	68917840	68918189	-	RLTR14	LTR	ERV1	14	349	genome	2327	NA	NA
T2T_CAST_EiJ#2#chr3	68918190	68918265	+	MLT1A0	LTR	ERVL-MaLR	26.9	75	genome	6062	NA	NA
T2T_CAST_EiJ#2#chr3	68921070	68921469	+	RLTR10A	LTR	ERVK	8.6	399	genome	735	NA	NA
T2T_CAST_EiJ#2#chr3	68921525	68921882	+	ORR1B1	LTR	ERVL-MaLR	13.5	357	genome	17795	7	0.0393369
T2T_CAST_EiJ#2#chr3	68923923	68924082	-	RMER21B	LTR	ERV1	15.8	159	genome	1331	64	4.80841
T2T_CAST_EiJ#2#chr3	68924100	68924550	+	RLTR20B5_MM	LTR	ERVK	15.7	450	genome	797	1	0.125471
T2T_CAST_EiJ#2#chr3	68924597	68924677	+	RLTR20B5_MM	LTR	ERVK	15.7	80	genome	797	1	0.125471
T2T_CAST_EiJ#2#chr3	68924678	68924710	-	RMER21B	LTR	ERV1	9.1	32	genome	1331	64	4.80841
T2T_CAST_EiJ#2#chr3	68927273	68927287	-	ORR1B1-int	LTR	ERVL-MaLR	16.3	14	genome	79526	195	0.245203
T2T_CAST_EiJ#2#chr3	68941359	68941516	+	RLTR24	LTR	ERV1	11.4	157	genome	1247	NA	NA
T2T_CAST_EiJ#2#chr3	68942868	68943200	-	ORR1E	LTR	ERVL-MaLR	25.3	332	genome	19782	NA	NA
T2T_CAST_EiJ#2#chr3	68944490	68944692	+	MLT1B	LTR	ERVL-MaLR	30.2	202	genome	5753	3	0.0521467
T2T_CAST_EiJ#2#chr3	68945392	68945459	-	RMER12C	LTR	ERVK	17.3	67	genome	7468	10	0.133905
T2T_CAST_EiJ#2#chr3	68948067	68948466	-	ORR1C2	LTR	ERVL-MaLR	16.7	399	genome	12196	NA	NA
T2T_CAST_EiJ#2#chr3	68959265	68959392	+	RMER13A1	LTR	ERVK	17.9	127	genome	1196	NA	NA
T2T_CAST_EiJ#2#chr3	68960273	68960388	+	ORR1B1-int	LTR	ERVL-MaLR	31	115	genome	79526	195	0.245203
T2T_CAST_EiJ#2#chr3	68961051	68961277	-	RMER13A1	LTR	ERVK	22.1	226	genome	1196	NA	NA
T2T_CAST_EiJ#2#chr3	68961536	68961783	-	RLTR17B_Mm	LTR	ERVK	16.1	247	genome	48416	65	0.134253
T2T_CAST_EiJ#2#chr3	68963781	68964194	+	ORR1B2	LTR	ERVL-MaLR	16.4	413	genome	9689	NA	NA
T2T_CAST_EiJ#2#chr3	68968886	68969266	+	MTA_Mm	LTR	ERVL-MaLR	3.9	380	genome	17925	181	1.00976
T2T_CAST_EiJ#2#chr3	68969745	68969785	+	ORR1D1	LTR	ERVL-MaLR	7.3	40	genome	23044	11	0.0477348
T2T_CAST_EiJ#2#chr3	68973068	68973381	+	ORR1D2	LTR	ERVL-MaLR	17.3	313	genome	16056	151	0.940458
T2T_CAST_EiJ#2#chr3	68979866	68980025	-	ORR1C2	LTR	ERVL-MaLR	15.8	159	genome	12196	NA	NA
T2T_CAST_EiJ#2#chr3	68982150	68982204	-	ORR1C2	LTR	ERVL-MaLR	20.4	54	genome	12196	NA	NA
T2T_CAST_EiJ#2#chr3	68982229	68982241	-	ORR1C2	LTR	ERVL-MaLR	17.9	12	genome	12196	NA	NA
T2T_CAST_EiJ#2#chr3	68982302	68982483	-	ORR1C2	LTR	ERVL-MaLR	17.9	181	genome	12196	NA	NA
T2T_CAST_EiJ#2#chr3	68984607	68984789	-	ORR1C2	LTR	ERVL-MaLR	21.9	182	genome	12196	NA	NA
T2T_CAST_EiJ#2#chr3	68984833	68984957	-	ORR1C2	LTR	ERVL-MaLR	20	124	genome	12196	NA	NA
T2T_CAST_EiJ#2#chr3	68984958	68985446	-	ORR1C2	LTR	ERVL-MaLR	17.3	488	genome	12196	NA	NA
T2T_CAST_EiJ#2#chr3	68986700	68986750	-	ORR1B1-int	LTR	ERVL-MaLR	16	50	genome	79526	195	0.245203
T2T_CAST_EiJ#2#chr3	68989615	68989899	-	MTC	LTR	ERVL-MaLR	22.6	284	genome	26210	8	0.0305227
T2T_CAST_EiJ#2#chr3	68990474	68990511	+	RLTR20C1_MM	LTR	ERVK	13.2	37	genome	5807	NA	NA
T2T_CAST_EiJ#2#chr3	69001766	69002108	-	RLTR15	LTR	ERVK	14.4	342	genome	2410	NA	NA
T2T_CAST_EiJ#2#chr3	69011818	69012307	+	MLTR14	LTR	ERV1	22.9	489	genome	5640	44	0.780142
T2T_CAST_EiJ#2#chr3	69012975	69013202	-	RMER21B	LTR	ERV1	20.2	227	genome	1331	64	4.80841
T2T_CAST_EiJ#2#chr3	69013602	69013676	-	MLT1A	LTR	ERVL-MaLR	16	74	genome	4094	NA	NA
T2T_CAST_EiJ#2#chr3	69013938	69014041	+	MLT1E1	LTR	ERVL-MaLR	21.9	103	genome	342	NA	NA
T2T_CAST_EiJ#2#chr3	69015911	69016295	-	MTA_Mm	LTR	ERVL-MaLR	2.1	384	genome	17925	181	1.00976
T2T_CAST_EiJ#2#chr3	69016644	69016665	-	MT2B	LTR	ERVL	18.3	21	genome	11972	30	0.250585
T2T_CAST_EiJ#2#chr3	69016666	69016684	-	ORR1A3	LTR	ERVL-MaLR	14	18	genome	5295	23	0.434372
T2T_CAST_EiJ#2#chr3	69017142	69017495	+	ORR1B1	LTR	ERVL-MaLR	12.3	353	genome	17795	7	0.0393369
T2T_CAST_EiJ#2#chr3	69017630	69017865	-	ORR1A3	LTR	ERVL-MaLR	9.1	235	genome	5295	23	0.434372
T2T_CAST_EiJ#2#chr3	69018074	69018200	-	ORR1A3	LTR	ERVL-MaLR	18.5	126	genome	5295	23	0.434372
T2T_CAST_EiJ#2#chr3	69018890	69018962	+	MLT1A1	LTR	ERVL-MaLR	22.9	72	genome	3461	NA	NA
T2T_CAST_EiJ#2#chr3	69020164	69020524	-	MTEa	LTR	ERVL-MaLR	28.3	360	genome	17586	7	0.0398044
T2T_CAST_EiJ#2#chr3	69021093	69021194	+	MLT1A1	LTR	ERVL-MaLR	28	101	genome	3461	NA	NA
T2T_CAST_EiJ#2#chr3	69021524	69021797	+	LTR40c	LTR	ERVL	30.9	273	genome	178	NA	NA
T2T_CAST_EiJ#2#chr3	69022313	69022390	-	ORR1B1-int	LTR	ERVL-MaLR	25.6	77	genome	79526	195	0.245203
T2T_CAST_EiJ#2#chr3	69024266	69024682	-	MLT1C	LTR	ERVL-MaLR	26.7	416	genome	2945	NA	NA
T2T_CAST_EiJ#2#chr3	69025911	69026219	-	LTR82A	LTR	ERVL	26.3	308	genome	158	NA	NA
T2T_CAST_EiJ#2#chr3	69026937	69027027	+	ORR1E	LTR	ERVL-MaLR	18.7	90	genome	19782	NA	NA
T2T_CAST_EiJ#2#chr3	69027036	69027776	-	RMER13A2	LTR	ERVK	23.1	740	genome	1486	NA	NA
T2T_CAST_EiJ#2#chr3	69027777	69028046	+	ORR1E	LTR	ERVL-MaLR	22.4	269	genome	19782	NA	NA
T2T_CAST_EiJ#2#chr3	69028882	69029162	+	RMER15	LTR	ERVL	26.4	280	genome	13271	41	0.308944
T2T_CAST_EiJ#2#chr3	69036770	69036841	+	RLTR35B_MM	LTR	ERVL	15.3	71	genome	513	NA	NA
T2T_CAST_EiJ#2#chr3	69037268	69037443	-	RMER21B	LTR	ERV1	20.2	175	genome	1331	64	4.80841
T2T_CAST_EiJ#2#chr3	69037725	69038171	+	RodERV21-int	LTR	ERV1	28.8	446	genome	1818	NA	NA
T2T_CAST_EiJ#2#chr3	69045537	69045734	+	MLT1D	LTR	ERVL-MaLR	25.5	197	genome	5011	1	0.0199561
T2T_CAST_EiJ#2#chr3	69045904	69045987	+	MLT1D	LTR	ERVL-MaLR	21	83	genome	5011	1	0.0199561
T2T_CAST_EiJ#2#chr3	69046379	69046459	+	MLT1D	LTR	ERVL-MaLR	23.5	80	genome	5011	1	0.0199561
T2T_CAST_EiJ#2#chr3	69048898	69049074	-	MTC	LTR	ERVL-MaLR	17.1	176	genome	26210	8	0.0305227
T2T_CAST_EiJ#2#chr3	69049319	69049461	+	RMER10B	LTR	ERVL	25.7	142	genome	3086	8	0.259235
T2T_CAST_EiJ#2#chr3	69049490	69049629	-	MTC	LTR	ERVL-MaLR	21.9	139	genome	26210	8	0.0305227
T2T_CAST_EiJ#2#chr3	69049782	69049792	-	RLTR17B_Mm	LTR	ERVK	24.1	10	genome	48416	65	0.134253
T2T_CAST_EiJ#2#chr3	69049881	69050030	-	RLTR17B_Mm	LTR	ERVK	24.1	149	genome	48416	65	0.134253
T2T_CAST_EiJ#2#chr3	69050517	69050659	-	ORR1B1-int	LTR	ERVL-MaLR	18.3	142	genome	79526	195	0.245203
T2T_CAST_EiJ#2#chr3	69050649	69051000	-	RLTR31C_MM	LTR	ERVK	15	351	genome	636	NA	NA
T2T_CAST_EiJ#2#chr3	69053336	69053753	+	RLTR24	LTR	ERV1	20.2	417	genome	1247	NA	NA
T2T_CAST_EiJ#2#chr3	69054636	69054851	+	MLTR14	LTR	ERV1	16.2	215	genome	5640	44	0.780142
T2T_CAST_EiJ#2#chr3	69056852	69057652	-	RMER17D2	LTR	ERVK	13	800	genome	1539	20	1.29955
T2T_CAST_EiJ#2#chr3	69057973	69058196	+	MLTR14	LTR	ERV1	28.6	223	genome	5640	44	0.780142
T2T_CAST_EiJ#2#chr3	69061414	69061638	-	LTR82A	LTR	ERVL	27.2	224	genome	158	NA	NA
T2T_CAST_EiJ#2#chr3	69063593	69063650	+	ERVL-B4-int	LTR	ERVL	24.1	57	genome	1230	NA	NA
T2T_CAST_EiJ#2#chr3	69063654	69063728	+	MLT2F	LTR	ERVL	28	74	genome	201	NA	NA
T2T_CAST_EiJ#2#chr3	69063833	69063986	+	MLT2F	LTR	ERVL	27	153	genome	201	NA	NA
T2T_CAST_EiJ#2#chr3	69072543	69072684	-	MLT1A0	LTR	ERVL-MaLR	31.2	141	genome	6062	NA	NA
T2T_CAST_EiJ#2#chr3	69075586	69075875	-	ORR1C1	LTR	ERVL-MaLR	13.2	289	genome	8962	19	0.212006
T2T_CAST_EiJ#2#chr3	69076090	69076218	-	ORR1B1-int	LTR	ERVL-MaLR	20.8	128	genome	79526	195	0.245203
T2T_CAST_EiJ#2#chr3	69078174	69078283	-	ORR1E	LTR	ERVL-MaLR	24.6	109	genome	19782	NA	NA
T2T_CAST_EiJ#2#chr3	69085303	69085382	+	MTEb	LTR	ERVL-MaLR	20	79	genome	10866	32	0.294497
T2T_CAST_EiJ#2#chr3	69091067	69091115	+	RLTR17B_Mm	LTR	ERVK	25.4	48	genome	48416	65	0.134253
T2T_CAST_EiJ#2#chr3	69093153	69093607	-	RLTR12E	LTR	ERVK	17.6	454	genome	577	NA	NA
T2T_CAST_EiJ#2#chr3	69093634	69093891	+	RLTR19-int	LTR	ERVK	20.6	257	genome	3111	2	0.064288
T2T_CAST_EiJ#2#chr3	69094419	69094772	-	ORR1B2	LTR	ERVL-MaLR	13.7	353	genome	9689	NA	NA
T2T_CAST_EiJ#2#chr3	69099189	69099632	-	RMER17C	LTR	ERVK	13.1	443	genome	6741	18	0.267023
T2T_CAST_EiJ#2#chr3	69102019	69102168	+	ORR1D2	LTR	ERVL-MaLR	19.9	149	genome	16056	151	0.940458
T2T_CAST_EiJ#2#chr3	69102656	69103067	-	MTD	LTR	ERVL-MaLR	20.7	411	genome	49480	13	0.0262732
T2T_CAST_EiJ#2#chr3	69103303	69103776	+	MLTR11A	LTR	ERVK	18.1	473	genome	2120	NA	NA
T2T_CAST_EiJ#2#chr3	69109233	69109570	+	ORR1A0	LTR	ERVL-MaLR	2.1	337	genome	2523	24	0.951249
T2T_CAST_EiJ#2#chr3	69111198	69111583	+	MTC	LTR	ERVL-MaLR	9.3	385	genome	26210	8	0.0305227
T2T_CAST_EiJ#2#chr3	69112472	69112950	+	MLTR14	LTR	ERV1	24.8	478	genome	5640	44	0.780142
T2T_CAST_EiJ#2#chr3	69123081	69123161	-	MLT1D	LTR	ERVL-MaLR	24.4	80	genome	5011	1	0.0199561
T2T_CAST_EiJ#2#chr3	69123672	69124063	-	MLT1C2	LTR	ERVL-MaLR	30.5	391	genome	4540	NA	NA
T2T_CAST_EiJ#2#chr3	69127178	69127268	+	LTR16A2	LTR	ERVL	25.8	90	genome	143	NA	NA
T2T_CAST_EiJ#2#chr3	69130104	69130568	+	RLTR24	LTR	ERV1	21.4	464	genome	1247	NA	NA
T2T_CAST_EiJ#2#chr3	69131225	69131528	-	ORR1A4	LTR	ERVL-MaLR	12.5	303	genome	9347	3	0.0320959
T2T_CAST_EiJ#2#chr3	69131837	69132246	+	RLTR14_RN	LTR	ERV1	18.2	409	genome	1132	17	1.50177
T2T_CAST_EiJ#2#chr3	69142539	69142979	+	MER21C	LTR	ERVL	33.7	440	genome	1423	NA	NA
T2T_CAST_EiJ#2#chr3	69143066	69143403	-	ORR1E	LTR	ERVL-MaLR	26.3	337	genome	19782	NA	NA
T2T_CAST_EiJ#2#chr3	69143791	69143910	+	RMER13A2	LTR	ERVK	17.5	119	genome	1486	NA	NA
T2T_CAST_EiJ#2#chr3	69144035	69144195	+	RMER13A2	LTR	ERVK	22.5	160	genome	1486	NA	NA
T2T_CAST_EiJ#2#chr3	69146028	69146250	-	MLT1J	LTR	ERVL-MaLR	28.4	222	genome	1144	NA	NA
T2T_CAST_EiJ#2#chr3	69149767	69150216	+	MT2B1	LTR	ERVL	18.2	449	genome	7547	7	0.0927521
T2T_CAST_EiJ#2#chr3	69150290	69154141	+	MERVL_2A-int	LTR	ERVL	19	3851	genome	3901	2	0.0512689
T2T_CAST_EiJ#2#chr3	69154153	69154503	-	ORR1B2	LTR	ERVL-MaLR	15.8	350	genome	9689	NA	NA
T2T_CAST_EiJ#2#chr3	69154504	69155557	-	ORR1B2	LTR	ERVL-MaLR	16	1053	genome	9689	NA	NA
T2T_CAST_EiJ#2#chr3	69155556	69157067	+	MERVL_2A-int	LTR	ERVL	16.2	1511	genome	3901	2	0.0512689
T2T_CAST_EiJ#2#chr3	69157049	69157208	+	MERVL_2A-int	LTR	ERVL	12.6	159	genome	3901	2	0.0512689
T2T_CAST_EiJ#2#chr3	69157211	69157693	+	MT2B1	LTR	ERVL	12.8	482	genome	7547	7	0.0927521
T2T_CAST_EiJ#2#chr3	69160882	69161305	+	RLTR41	LTR	ERV1	13.4	423	genome	1133	NA	NA
T2T_CAST_EiJ#2#chr3	69167640	69168004	-	RLTR31B2	LTR	ERVK	17	364	genome	1359	NA	NA
T2T_CAST_EiJ#2#chr3	69176591	69176661	-	RMER12C	LTR	ERVK	16	70	genome	7468	10	0.133905
T2T_CAST_EiJ#2#chr3	69177944	69178369	+	RLTR11D	LTR	ERVK	14.8	425	genome	510	NA	NA
T2T_CAST_EiJ#2#chr3	69185339	69185682	+	ORR1A1	LTR	ERVL-MaLR	4.4	343	genome	5311	10	0.188288
T2T_CAST_EiJ#2#chr3	69189486	69189539	-	RLTR20A4	LTR	ERVK	18.5	53	genome	12621	6	0.0475398
T2T_CAST_EiJ#2#chr3	69199007	69199139	-	MTEb	LTR	ERVL-MaLR	25.9	132	genome	10866	32	0.294497
T2T_CAST_EiJ#2#chr3	69199233	69199328	-	MTEb	LTR	ERVL-MaLR	22.9	95	genome	10866	32	0.294497
T2T_CAST_EiJ#2#chr3	69199467	69199698	-	MTC	LTR	ERVL-MaLR	20	231	genome	26210	8	0.0305227
T2T_CAST_EiJ#2#chr3	69201858	69202356	-	MT2A	LTR	ERVL	27.1	498	genome	7837	37	0.472119
T2T_CAST_EiJ#2#chr3	69205949	69206072	-	MLT1K	LTR	ERVL-MaLR	20.4	123	genome	870	NA	NA
T2T_CAST_EiJ#2#chr3	69207147	69207180	+	ORR1B1-int	LTR	ERVL-MaLR	11.5	33	genome	79526	195	0.245203
T2T_CAST_EiJ#2#chr3	69208902	69209249	-	ORR1D1	LTR	ERVL-MaLR	19.1	347	genome	23044	11	0.0477348
T2T_CAST_EiJ#2#chr3	69224948	69225077	+	MER68	LTR	ERVL	26.1	129	genome	429	NA	NA
T2T_CAST_EiJ#2#chr3	69225168	69225348	-	RMER10A	LTR	ERVL	16.9	180	genome	4125	45	1.09091
T2T_CAST_EiJ#2#chr3	69225408	69225506	+	MER68	LTR	ERVL	19.4	98	genome	429	NA	NA
T2T_CAST_EiJ#2#chr3	69225578	69225833	-	MTE2b	LTR	ERVL-MaLR	23.1	255	genome	15715	NA	NA
T2T_CAST_EiJ#2#chr3	69227942	69228270	+	ORR1C2	LTR	ERVL-MaLR	18.2	328	genome	12196	NA	NA
T2T_CAST_EiJ#2#chr3	69233383	69233654	+	RMER10A	LTR	ERVL	17.9	271	genome	4125	45	1.09091
T2T_CAST_EiJ#2#chr3	69233683	69234041	-	RMER17C	LTR	ERVK	16	358	genome	6741	18	0.267023
T2T_CAST_EiJ#2#chr3	69234067	69234179	+	RMER10A	LTR	ERVL	18.7	112	genome	4125	45	1.09091
T2T_CAST_EiJ#2#chr3	69234599	69234794	-	RMER10A	LTR	ERVL	22.9	195	genome	4125	45	1.09091
T2T_CAST_EiJ#2#chr3	69236189	69236210	+	ORR1B1-int	LTR	ERVL-MaLR	19.9	21	genome	79526	195	0.245203
T2T_CAST_EiJ#2#chr3	69261157	69261554	+	MTE2a	LTR	ERVL-MaLR	25.3	397	genome	14233	NA	NA
T2T_CAST_EiJ#2#chr3	69261767	69261783	-	ORR1A1-int	LTR	ERVL-MaLR	23.9	16	genome	2726	4	0.146735
T2T_CAST_EiJ#2#chr3	69261936	69262007	-	MYSERV6-int	LTR	ERVK	14.3	71	genome	11772	143	1.21475
T2T_CAST_EiJ#2#chr3	69262152	69262460	-	MTEa	LTR	ERVL-MaLR	23.7	308	genome	17586	7	0.0398044
T2T_CAST_EiJ#2#chr3	69271870	69272069	+	RMER17D	LTR	ERVK	9	199	genome	867	NA	NA
T2T_CAST_EiJ#2#chr3	69272192	69272555	-	MTC	LTR	ERVL-MaLR	12.1	363	genome	26210	8	0.0305227
T2T_CAST_EiJ#2#chr3	69272975	69273151	+	ORR1E	LTR	ERVL-MaLR	29.7	176	genome	19782	NA	NA
T2T_CAST_EiJ#2#chr3	69276360	69276423	+	RLTR24B_MM	LTR	ERV1	22.6	63	genome	706	NA	NA
T2T_CAST_EiJ#2#chr3	69277238	69277339	+	RMER15	LTR	ERVL	29.4	101	genome	13271	41	0.308944
T2T_CAST_EiJ#2#chr3	69279243	69279260	+	ORR1B1-int	LTR	ERVL-MaLR	19.9	17	genome	79526	195	0.245203
T2T_CAST_EiJ#2#chr3	69284800	69285106	-	ORR1A1	LTR	ERVL-MaLR	6.2	306	genome	5311	10	0.188288
T2T_CAST_EiJ#2#chr3	69286177	69286213	-	ORR1B1-int	LTR	ERVL-MaLR	14.4	36	genome	79526	195	0.245203
T2T_CAST_EiJ#2#chr3	69286721	69287375	-	MTE-int	LTR	ERVL-MaLR	31.5	654	genome	5298	NA	NA
T2T_CAST_EiJ#2#chr3	69287809	69288273	+	MT2B1	LTR	ERVL	17.1	464	genome	7547	7	0.0927521
T2T_CAST_EiJ#2#chr3	69288689	69289066	-	ORR1B1	LTR	ERVL-MaLR	15.2	377	genome	17795	7	0.0393369
T2T_CAST_EiJ#2#chr3	69289742	69290054	+	ORR1A2	LTR	ERVL-MaLR	8.3	312	genome	17150	5	0.0291545
T2T_CAST_EiJ#2#chr3	69297455	69297546	+	LTR41B	LTR	ERVL	19.6	91	genome	116	NA	NA
T2T_CAST_EiJ#2#chr3	69298085	69298179	+	LTR41B	LTR	ERVL	15.9	94	genome	116	NA	NA
T2T_CAST_EiJ#2#chr3	69299010	69299084	+	RLTR31_Mur	LTR	ERVK	12.7	74	genome	309	NA	NA
T2T_CAST_EiJ#2#chr3	69300502	69301056	-	MLT2F	LTR	ERVL	35.9	554	genome	201	NA	NA
T2T_CAST_EiJ#2#chr3	69302193	69302337	-	MLT2B4	LTR	ERVL	19.3	144	genome	1209	NA	NA
T2T_CAST_EiJ#2#chr3	69302878	69303251	+	MTA_Mm	LTR	ERVL-MaLR	2.4	373	genome	17925	181	1.00976
T2T_CAST_EiJ#2#chr3	69308424	69308930	-	MLT1F2	LTR	ERVL-MaLR	30.3	506	genome	1114	NA	NA
T2T_CAST_EiJ#2#chr3	69310357	69310674	+	MLT1A	LTR	ERVL-MaLR	24.3	317	genome	4094	NA	NA
T2T_CAST_EiJ#2#chr3	69314697	69314778	+	RMER15	LTR	ERVL	31.7	81	genome	13271	41	0.308944
T2T_CAST_EiJ#2#chr3	69317705	69317851	+	ORR1B2	LTR	ERVL-MaLR	23.4	146	genome	9689	NA	NA
T2T_CAST_EiJ#2#chr3	69317828	69318115	+	ORR1B2	LTR	ERVL-MaLR	19.4	287	genome	9689	NA	NA
T2T_CAST_EiJ#2#chr3	69338195	69338563	-	MLT1C2	LTR	ERVL-MaLR	29.5	368	genome	4540	NA	NA
T2T_CAST_EiJ#2#chr3	69344853	69345212	-	MTEb	LTR	ERVL-MaLR	22.8	359	genome	10866	32	0.294497
T2T_CAST_EiJ#2#chr3	69347390	69347459	-	RLTR20C1_MM	LTR	ERVK	17	69	genome	5807	NA	NA
T2T_CAST_EiJ#2#chr3	69347904	69348130	-	MLTR11B	LTR	ERVK	22.4	226	genome	2877	NA	NA
T2T_CAST_EiJ#2#chr3	69349914	69350107	-	ORR1C2	LTR	ERVL-MaLR	12.9	193	genome	12196	NA	NA
T2T_CAST_EiJ#2#chr3	69350183	69350359	-	ORR1C2	LTR	ERVL-MaLR	17.3	176	genome	12196	NA	NA
T2T_CAST_EiJ#2#chr3	69355071	69355101	-	RLTR20C1_MM	LTR	ERVK	7.7	30	genome	5807	NA	NA
T2T_CAST_EiJ#2#chr3	69355170	69355193	-	RLTR20C1_MM	LTR	ERVK	7.7	23	genome	5807	NA	NA
T2T_CAST_EiJ#2#chr3	69358445	69358808	+	MTD	LTR	ERVL-MaLR	20.3	363	genome	49480	13	0.0262732
T2T_CAST_EiJ#2#chr3	69359088	69359133	-	ORR1C2	LTR	ERVL-MaLR	26.9	45	genome	12196	NA	NA
T2T_CAST_EiJ#2#chr3	69359885	69359947	-	ORR1D1	LTR	ERVL-MaLR	7.9	62	genome	23044	11	0.0477348
T2T_CAST_EiJ#2#chr3	69360651	69360807	-	ORR1D1	LTR	ERVL-MaLR	15	156	genome	23044	11	0.0477348
T2T_CAST_EiJ#2#chr3	69361858	69362722	-	RMER19B	LTR	ERVK	14.1	864	genome	5882	NA	NA
T2T_CAST_EiJ#2#chr3	69363728	69363877	-	ORR1C2	LTR	ERVL-MaLR	10.7	149	genome	12196	NA	NA
T2T_CAST_EiJ#2#chr3	69363860	69363879	-	RLTR17B_Mm	LTR	ERVK	18.5	19	genome	48416	65	0.134253
T2T_CAST_EiJ#2#chr3	69363996	69364014	-	RLTR17B_Mm	LTR	ERVK	17.4	18	genome	48416	65	0.134253
T2T_CAST_EiJ#2#chr3	69364014	69364152	-	ORR1C2	LTR	ERVL-MaLR	20.3	138	genome	12196	NA	NA
T2T_CAST_EiJ#2#chr3	69364190	69364335	-	ORR1C2	LTR	ERVL-MaLR	22.9	145	genome	12196	NA	NA
T2T_CAST_EiJ#2#chr3	69364886	69365286	+	MTD	LTR	ERVL-MaLR	22.6	400	genome	49480	13	0.0262732
T2T_CAST_EiJ#2#chr3	69365430	69365769	+	MTB_Mm	LTR	ERVL-MaLR	23.5	339	genome	5528	NA	NA
T2T_CAST_EiJ#2#chr3	69366686	69367026	+	MTD	LTR	ERVL-MaLR	23	340	genome	49480	13	0.0262732
T2T_CAST_EiJ#2#chr3	69374675	69375035	-	RMER15	LTR	ERVL	17.2	360	genome	13271	41	0.308944
T2T_CAST_EiJ#2#chr3	69375335	69375389	-	RMER15	LTR	ERVL	9.1	54	genome	13271	41	0.308944
T2T_CAST_EiJ#2#chr3	69377560	69377975	-	MTB_Mm	LTR	ERVL-MaLR	14.9	415	genome	5528	NA	NA
T2T_CAST_EiJ#2#chr3	69392899	69393258	-	ORR1E	LTR	ERVL-MaLR	24.6	359	genome	19782	NA	NA
T2T_CAST_EiJ#2#chr3	69396056	69396205	-	ORR1F	LTR	ERVL-MaLR	25.5	149	genome	14608	6	0.0410734
T2T_CAST_EiJ#2#chr3	69401934	69402001	-	MTEb	LTR	ERVL-MaLR	25	67	genome	10866	32	0.294497
T2T_CAST_EiJ#2#chr3	69402726	69403063	-	MTC	LTR	ERVL-MaLR	17.6	337	genome	26210	8	0.0305227
T2T_CAST_EiJ#2#chr3	69403064	69404191	-	MTC	LTR	ERVL-MaLR	15.2	1127	genome	26210	8	0.0305227
T2T_CAST_EiJ#2#chr3	69404414	69404827	-	MTB_Mm	LTR	ERVL-MaLR	16.4	413	genome	5528	NA	NA
T2T_CAST_EiJ#2#chr3	69421323	69421448	-	RLTR19	LTR	ERVK	16.7	125	genome	973	2	0.20555
T2T_CAST_EiJ#2#chr3	69421668	69421983	-	RLTR19	LTR	ERVK	10	315	genome	973	2	0.20555
T2T_CAST_EiJ#2#chr3	69422566	69422626	-	RMER17B2	LTR	ERVK	24.6	60	genome	1938	34	1.75439
T2T_CAST_EiJ#2#chr3	69422652	69423145	-	RMER17B2	LTR	ERVK	22	493	genome	1938	34	1.75439
T2T_CAST_EiJ#2#chr3	69423212	69423267	-	RMER17B2	LTR	ERVK	20.8	55	genome	1938	34	1.75439
T2T_CAST_EiJ#2#chr3	69423352	69423782	-	RMER17B2	LTR	ERVK	16.1	430	genome	1938	34	1.75439
T2T_CAST_EiJ#2#chr3	69424958	69425077	-	MT2B	LTR	ERVL	21.6	119	genome	11972	30	0.250585
T2T_CAST_EiJ#2#chr3	69435940	69436029	+	RLTR17B_Mm	LTR	ERVK	16.8	89	genome	48416	65	0.134253
T2T_CAST_EiJ#2#chr3	69436194	69436247	+	RLTR20C1_MM	LTR	ERVK	13	53	genome	5807	NA	NA
T2T_CAST_EiJ#2#chr3	69454784	69455177	-	MTA_Mm	LTR	ERVL-MaLR	3.8	393	genome	17925	181	1.00976
T2T_CAST_EiJ#2#chr3	69457595	69457679	+	RLTR17B_Mm	LTR	ERVK	20.2	84	genome	48416	65	0.134253
T2T_CAST_EiJ#2#chr3	69460077	69460186	+	ORR1D2	LTR	ERVL-MaLR	12.7	109	genome	16056	151	0.940458
T2T_CAST_EiJ#2#chr3	69470420	69470865	-	MLTR11A	LTR	ERVK	18.8	445	genome	2120	NA	NA
T2T_CAST_EiJ#2#chr3	69473448	69473636	-	RMER15	LTR	ERVL	26.7	188	genome	13271	41	0.308944
T2T_CAST_EiJ#2#chr3	69474498	69474813	+	MTE2a	LTR	ERVL-MaLR	23.9	315	genome	14233	NA	NA
T2T_CAST_EiJ#2#chr3	69476227	69476687	-	RMER5	LTR	ERV1	23.1	460	genome	6586	36	0.546614
T2T_CAST_EiJ#2#chr3	69484784	69485177	-	MTB	LTR	ERVL-MaLR	7.5	393	genome	7987	1	0.0125203
T2T_CAST_EiJ#2#chr3	69485178	69486336	-	MTB	LTR	ERVL-MaLR	12.1	1158	genome	7987	1	0.0125203
T2T_CAST_EiJ#2#chr3	69486337	69486585	-	MT2C_Mm	LTR	ERVL	8.3	248	genome	2396	22	0.918197
T2T_CAST_EiJ#2#chr3	69486556	69486591	-	ORR1A1-int	LTR	ERVL-MaLR	13.9	35	genome	2726	4	0.146735
T2T_CAST_EiJ#2#chr3	69488105	69488236	+	ORR1D2	LTR	ERVL-MaLR	28	131	genome	16056	151	0.940458
T2T_CAST_EiJ#2#chr3	69488236	69488300	+	ORR1D2	LTR	ERVL-MaLR	19.5	64	genome	16056	151	0.940458
T2T_CAST_EiJ#2#chr3	69497115	69497172	-	RLTR20A4	LTR	ERVK	17.2	57	genome	12621	6	0.0475398
T2T_CAST_EiJ#2#chr3	69508966	69508989	-	RLTR17B_Mm	LTR	ERVK	20.6	23	genome	48416	65	0.134253
T2T_CAST_EiJ#2#chr3	69508967	69508989	-	RLTR17B_Mm	LTR	ERVK	9.3	22	genome	48416	65	0.134253
T2T_CAST_EiJ#2#chr3	69509049	69509080	-	RLTR17B_Mm	LTR	ERVK	20.6	31	genome	48416	65	0.134253
T2T_CAST_EiJ#2#chr3	69509081	69509143	+	ORR1B1-int	LTR	ERVL-MaLR	27.6	62	genome	79526	195	0.245203
T2T_CAST_EiJ#2#chr3	69515352	69515852	-	MLTR14	LTR	ERV1	22.7	500	genome	5640	44	0.780142
T2T_CAST_EiJ#2#chr3	69547621	69547748	+	MT2B	LTR	ERVL	18	127	genome	11972	30	0.250585
T2T_CAST_EiJ#2#chr3	69550165	69550330	-	MTD	LTR	ERVL-MaLR	24	165	genome	49480	13	0.0262732
T2T_CAST_EiJ#2#chr3	69582309	69582415	-	RLTR19-int	LTR	ERVK	20	106	genome	3111	2	0.064288
T2T_CAST_EiJ#2#chr3	69582479	69582554	-	RLTR19-int	LTR	ERVK	22.4	75	genome	3111	2	0.064288
T2T_CAST_EiJ#2#chr3	69582523	69582995	-	RLTR19-int	LTR	ERVK	21.4	472	genome	3111	2	0.064288
T2T_CAST_EiJ#2#chr3	69582999	69583393	-	MTA_Mm	LTR	ERVL-MaLR	3.5	394	genome	17925	181	1.00976
T2T_CAST_EiJ#2#chr3	69583473	69583983	-	RLTR19-int	LTR	ERVK	22.5	510	genome	3111	2	0.064288
T2T_CAST_EiJ#2#chr3	69584071	69584137	-	RLTR19-int	LTR	ERVK	23.7	66	genome	3111	2	0.064288
T2T_CAST_EiJ#2#chr3	69584268	69584381	-	RLTR19-int	LTR	ERVK	20	113	genome	3111	2	0.064288
T2T_CAST_EiJ#2#chr3	69584459	69584682	-	MYSERV6-int	LTR	ERVK	30.3	223	genome	11772	143	1.21475
T2T_CAST_EiJ#2#chr3	69588187	69588584	-	RMER10B	LTR	ERVL	15.5	397	genome	3086	8	0.259235
T2T_CAST_EiJ#2#chr3	69592060	69592108	-	ORR1C1	LTR	ERVL-MaLR	14.3	48	genome	8962	19	0.212006
T2T_CAST_EiJ#2#chr3	69592127	69592378	-	ORR1C1	LTR	ERVL-MaLR	19.1	251	genome	8962	19	0.212006
T2T_CAST_EiJ#2#chr3	69608531	69608546	+	ORR1A3-int	LTR	ERVL-MaLR	23.4	15	genome	10115	45	0.444884
T2T_CAST_EiJ#2#chr3	69613548	69613633	-	RLTR17B_Mm	LTR	ERVK	23.2	85	genome	48416	65	0.134253
T2T_CAST_EiJ#2#chr3	69620742	69621064	-	ORR1D1	LTR	ERVL-MaLR	20.4	322	genome	23044	11	0.0477348
T2T_CAST_EiJ#2#chr3	69621981	69622376	-	MTA_Mm	LTR	ERVL-MaLR	3.6	395	genome	17925	181	1.00976
T2T_CAST_EiJ#2#chr3	69623346	69623695	-	MLT1C	LTR	ERVL-MaLR	30.9	349	genome	2945	NA	NA
T2T_CAST_EiJ#2#chr3	69626712	69626884	-	RLTR17B_Mm	LTR	ERVK	20.3	172	genome	48416	65	0.134253
T2T_CAST_EiJ#2#chr3	69635723	69636095	+	MTD	LTR	ERVL-MaLR	27.4	372	genome	49480	13	0.0262732
T2T_CAST_EiJ#2#chr3	69636917	69637019	+	MTE2b	LTR	ERVL-MaLR	25.2	102	genome	15715	NA	NA
T2T_CAST_EiJ#2#chr3	69637021	69637438	+	MT2A	LTR	ERVL	28.9	417	genome	7837	37	0.472119
T2T_CAST_EiJ#2#chr3	69653568	69653980	-	MTC	LTR	ERVL-MaLR	18.2	412	genome	26210	8	0.0305227
T2T_CAST_EiJ#2#chr3	69663011	69663053	+	MT2A	LTR	ERVL	11.6	42	genome	7837	37	0.472119
T2T_CAST_EiJ#2#chr3	69663184	69663280	+	RMER15	LTR	ERVL	27.4	96	genome	13271	41	0.308944
T2T_CAST_EiJ#2#chr3	69665617	69665997	+	MTD	LTR	ERVL-MaLR	24.6	380	genome	49480	13	0.0262732
T2T_CAST_EiJ#2#chr3	69668489	69668679	-	RMER5	LTR	ERV1	19.1	190	genome	6586	36	0.546614
T2T_CAST_EiJ#2#chr3	69668847	69669021	-	MLTR11A	LTR	ERVK	26.4	174	genome	2120	NA	NA
T2T_CAST_EiJ#2#chr3	69669165	69669967	-	RLTR13D1	LTR	ERVK	8.1	802	genome	265	NA	NA
T2T_CAST_EiJ#2#chr3	69671210	69671338	-	RMER15	LTR	ERVL	12.3	128	genome	13271	41	0.308944
T2T_CAST_EiJ#2#chr3	69671504	69671739	+	ORR1D1	LTR	ERVL-MaLR	23.1	235	genome	23044	11	0.0477348
T2T_CAST_EiJ#2#chr3	69680367	69681313	+	RLTR13D3A	LTR	ERVK	11.4	946	genome	246	5	2.03252
T2T_CAST_EiJ#2#chr3	69682337	69682592	-	ORR1B2	LTR	ERVL-MaLR	21.8	255	genome	9689	NA	NA
T2T_CAST_EiJ#2#chr3	69682597	69682959	-	ORR1B2	LTR	ERVL-MaLR	19	362	genome	9689	NA	NA
T2T_CAST_EiJ#2#chr3	69684314	69684649	+	IAPLTR1a_Mm	LTR	ERVK	1.8	335	genome	1334	10	0.749625
T2T_CAST_EiJ#2#chr3	69684645	69691057	+	IAPEz-int	LTR	ERVK	3.5	6412	genome	7054	40	0.567054
T2T_CAST_EiJ#2#chr3	69691058	69691393	+	IAPLTR1a_Mm	LTR	ERVK	1.8	335	genome	1334	10	0.749625
T2T_CAST_EiJ#2#chr3	69697474	69697568	+	MTB_Mm	LTR	ERVL-MaLR	29.1	94	genome	5528	NA	NA
T2T_CAST_EiJ#2#chr3	69702491	69702836	+	ORR1A1	LTR	ERVL-MaLR	5.5	345	genome	5311	10	0.188288
T2T_CAST_EiJ#2#chr3	69705348	69705490	+	RMER13A	LTR	ERVK	14.8	142	genome	1180	NA	NA
T2T_CAST_EiJ#2#chr3	69705525	69706157	+	RMER13A	LTR	ERVK	14.8	632	genome	1180	NA	NA
T2T_CAST_EiJ#2#chr3	69715165	69715362	+	MLT1G3	LTR	ERVL-MaLR	33	197	genome	501	NA	NA
T2T_CAST_EiJ#2#chr3	69716941	69717348	+	MTB_Mm	LTR	ERVL-MaLR	18.1	407	genome	5528	NA	NA
T2T_CAST_EiJ#2#chr3	69734569	69734787	-	RMER12C	LTR	ERVK	18.6	218	genome	7468	10	0.133905
T2T_CAST_EiJ#2#chr3	69735046	69735841	-	RLTR22_Mus	LTR	ERVK	8.5	795	genome	890	NA	NA
T2T_CAST_EiJ#2#chr3	69743619	69743951	+	RMER17B	LTR	ERVK	20.2	332	genome	2236	12	0.536673
T2T_CAST_EiJ#2#chr3	69743953	69744111	+	ORR1B1	LTR	ERVL-MaLR	18.2	158	genome	17795	7	0.0393369
T2T_CAST_EiJ#2#chr3	69748531	69748673	-	ORR1B1-int	LTR	ERVL-MaLR	12.2	142	genome	79526	195	0.245203
T2T_CAST_EiJ#2#chr3	69752250	69752571	-	RLTRETN_Mm	LTR	ERVK	3.4	321	genome	1390	3	0.215827
T2T_CAST_EiJ#2#chr3	69763813	69767083	-	IAPEz-int	LTR	ERVK	1	3270	genome	7054	40	0.567054
T2T_CAST_EiJ#2#chr3	69767083	69768427	-	IAPEz-int	LTR	ERVK	8.4	1344	genome	7054	40	0.567054
T2T_CAST_EiJ#2#chr3	69768428	69768764	-	IAPLTR4_I	LTR	ERVK	1.8	336	genome	1754	8	0.4561
T2T_CAST_EiJ#2#chr3	69776643	69776871	-	MER39	LTR	ERV1	26.6	228	genome	1331	NA	NA
T2T_CAST_EiJ#2#chr3	69779205	69779237	+	RMER16B3	LTR	ERVK	9.1	32	genome	101	NA	NA
T2T_CAST_EiJ#2#chr3	69787415	69787454	-	RLTR20C2_MM	LTR	ERVK	2.2	39	genome	4240	NA	NA
T2T_CAST_EiJ#2#chr3	69790018	69790409	+	MTA_Mm	LTR	ERVL-MaLR	4.6	391	genome	17925	181	1.00976
T2T_CAST_EiJ#2#chr3	69790424	69790516	+	RMER10A	LTR	ERVL	19.1	92	genome	4125	45	1.09091
T2T_CAST_EiJ#2#chr3	69792975	69793235	-	MERV1_LTR	LTR	ERV1	9.2	260	genome	638	NA	NA
T2T_CAST_EiJ#2#chr3	69793296	69793424	-	MERV1_LTR	LTR	ERV1	13.3	128	genome	638	NA	NA
T2T_CAST_EiJ#2#chr3	69796289	69796948	-	RLTR17	LTR	ERVK	16.8	659	genome	1265	6	0.474308
T2T_CAST_EiJ#2#chr3	69804420	69804532	-	RLTR13C2	LTR	ERVK	17.9	112	genome	859	NA	NA
T2T_CAST_EiJ#2#chr3	69804531	69804896	-	ERVB2_1-I_MM	LTR	ERVK	5.8	365	genome	121	NA	NA
T2T_CAST_EiJ#2#chr3	69814166	69814662	+	RLTR40	LTR	ERVK	23.5	496	genome	2538	161	6.34358
T2T_CAST_EiJ#2#chr3	69825602	69825939	+	RLTR31D_MM	LTR	ERVK	21.9	337	genome	6043	NA	NA
T2T_CAST_EiJ#2#chr3	69843143	69843409	+	RLTR22_Mus	LTR	ERVK	11.7	266	genome	890	NA	NA
T2T_CAST_EiJ#2#chr3	69849604	69849918	+	RLTR22_Mus	LTR	ERVK	6.3	314	genome	890	NA	NA
T2T_CAST_EiJ#2#chr3	69850000	69850227	+	RMER12C	LTR	ERVK	15.2	227	genome	7468	10	0.133905
T2T_CAST_EiJ#2#chr3	69855435	69856111	+	MMERVK9E_I	LTR	ERVK	6.5	676	genome	1606	13	0.809465
T2T_CAST_EiJ#2#chr3	69856316	69859184	+	MMERVK9E_I	LTR	ERVK	6.9	2868	genome	1606	13	0.809465
T2T_CAST_EiJ#2#chr3	69859170	69859582	+	RLTR9E	LTR	ERVK	8.6	412	genome	1268	NA	NA
T2T_CAST_EiJ#2#chr3	69859934	69860231	+	MLT1E3	LTR	ERVL-MaLR	32	297	genome	518	NA	NA
T2T_CAST_EiJ#2#chr3	69865344	69865752	+	MTA_Mm	LTR	ERVL-MaLR	1.8	408	genome	17925	181	1.00976
T2T_CAST_EiJ#2#chr3	69870224	69870305	-	RMER13A2	LTR	ERVK	14.6	81	genome	1486	NA	NA
T2T_CAST_EiJ#2#chr3	69870294	69870452	-	RMER20A	LTR	ERVK	22	158	genome	1163	NA	NA
T2T_CAST_EiJ#2#chr3	69880237	69880736	+	RLTR40	LTR	ERVK	24.7	499	genome	2538	161	6.34358
T2T_CAST_EiJ#2#chr3	69882006	69882390	-	RLTR9D	LTR	ERVK	9.8	384	genome	780	NA	NA
T2T_CAST_EiJ#2#chr3	69883840	69883987	-	RLTR10	LTR	ERVK	4.6	147	genome	3271	10	0.305717
T2T_CAST_EiJ#2#chr3	69884013	69884327	-	RLTR10	LTR	ERVK	3.5	314	genome	3271	10	0.305717
T2T_CAST_EiJ#2#chr3	69884330	69886258	-	RLTR10-int	LTR	ERVK	2.3	1928	genome	2580	5	0.193798
T2T_CAST_EiJ#2#chr3	69886259	69886670	-	RLTR10	LTR	ERVK	3.2	411	genome	3271	10	0.305717
T2T_CAST_EiJ#2#chr3	69886688	69887114	-	RLTR10	LTR	ERVK	2.9	426	genome	3271	10	0.305717
T2T_CAST_EiJ#2#chr3	69887117	69888874	-	RLTR10-int	LTR	ERVK	2.9	1757	genome	2580	5	0.193798
T2T_CAST_EiJ#2#chr3	69888878	69889202	-	IAPEz-int	LTR	ERVK	1.9	324	genome	7054	40	0.567054
T2T_CAST_EiJ#2#chr3	69889198	69889535	-	IAPLTR1a_Mm	LTR	ERVK	3	337	genome	1334	10	0.749625
T2T_CAST_EiJ#2#chr3	69889877	69890152	-	BGLII_Mus	LTR	ERVK	16.3	275	genome	628	NA	NA
T2T_CAST_EiJ#2#chr3	69890643	69890768	-	BGLII_Mus	LTR	ERVK	14.6	125	genome	628	NA	NA
T2T_CAST_EiJ#2#chr3	69892923	69893258	-	MTE2b	LTR	ERVL-MaLR	26.7	335	genome	15715	NA	NA
T2T_CAST_EiJ#2#chr3	69893324	69893467	-	ORR1A3-int	LTR	ERVL-MaLR	19.5	143	genome	10115	45	0.444884
T2T_CAST_EiJ#2#chr3	69898595	69899467	-	RMER17A2	LTR	ERVK	12.3	872	genome	1682	NA	NA
T2T_CAST_EiJ#2#chr3	69901759	69901919	-	ORR1B1	LTR	ERVL-MaLR	13	160	genome	17795	7	0.0393369
T2T_CAST_EiJ#2#chr3	69903505	69904015	-	RLTR1C	LTR	ERV1	11.2	510	genome	716	NA	NA
T2T_CAST_EiJ#2#chr3	69908926	69909342	-	RLTR10C	LTR	ERVK	5	416	genome	1642	13	0.791717
T2T_CAST_EiJ#2#chr3	69913472	69913682	-	ORR1B1	LTR	ERVL-MaLR	19.4	210	genome	17795	7	0.0393369
T2T_CAST_EiJ#2#chr3	69916031	69916414	-	MTA_Mm	LTR	ERVL-MaLR	3.9	383	genome	17925	181	1.00976
T2T_CAST_EiJ#2#chr3	69916415	69916551	-	MTA_Mm	LTR	ERVL-MaLR	3.6	136	genome	17925	181	1.00976
T2T_CAST_EiJ#2#chr3	69916562	69917301	+	RLTR13C2	LTR	ERVK	5.9	739	genome	859	NA	NA
T2T_CAST_EiJ#2#chr3	69918218	69918270	-	MT2B1	LTR	ERVL	14.1	52	genome	7547	7	0.0927521
T2T_CAST_EiJ#2#chr3	69918381	69918831	-	MT2B1	LTR	ERVL	21.6	450	genome	7547	7	0.0927521
T2T_CAST_EiJ#2#chr3	69919036	69919100	-	MT2B1	LTR	ERVL	21.5	64	genome	7547	7	0.0927521
T2T_CAST_EiJ#2#chr3	69922429	69922788	+	RLTR31D_MM	LTR	ERVK	23.5	359	genome	6043	NA	NA
T2T_CAST_EiJ#2#chr3	69923500	69923608	-	RLTR17B_Mm	LTR	ERVK	25.5	108	genome	48416	65	0.134253
T2T_CAST_EiJ#2#chr3	69924378	69924505	+	MTEa	LTR	ERVL-MaLR	26.6	127	genome	17586	7	0.0398044
T2T_CAST_EiJ#2#chr3	69935012	69935433	+	RLTR9E	LTR	ERVK	13.1	421	genome	1268	NA	NA
T2T_CAST_EiJ#2#chr3	69937532	69937691	+	RMER12C	LTR	ERVK	14.7	159	genome	7468	10	0.133905
T2T_CAST_EiJ#2#chr3	69948426	69948719	+	MLT1E3	LTR	ERVL-MaLR	30.4	293	genome	518	NA	NA
T2T_CAST_EiJ#2#chr3	69951160	69951385	+	MTD	LTR	ERVL-MaLR	26.1	225	genome	49480	13	0.0262732
T2T_CAST_EiJ#2#chr3	69951587	69951810	+	MTC-int	LTR	ERVL-MaLR	25.1	223	genome	1695	NA	NA
T2T_CAST_EiJ#2#chr3	69951831	69952173	+	MTC-int	LTR	ERVL-MaLR	24.1	342	genome	1695	NA	NA
T2T_CAST_EiJ#2#chr3	69954097	69954388	+	IAPEY3_LTR	LTR	ERVK	14.4	291	genome	616	NA	NA
T2T_CAST_EiJ#2#chr3	69958747	69959012	+	MTD	LTR	ERVL-MaLR	25	265	genome	49480	13	0.0262732
T2T_CAST_EiJ#2#chr3	69959119	69959223	+	RLTR17B_Mm	LTR	ERVK	17	104	genome	48416	65	0.134253
T2T_CAST_EiJ#2#chr3	69959411	69959440	-	RLTR20D	LTR	ERVK	18.8	29	genome	940	13	1.38298
T2T_CAST_EiJ#2#chr3	69959590	69959982	-	RLTR20D	LTR	ERVK	18.8	392	genome	940	13	1.38298
T2T_CAST_EiJ#2#chr3	69960565	69960601	-	RLTR20D	LTR	ERVK	8.1	36	genome	940	13	1.38298
T2T_CAST_EiJ#2#chr3	69960679	69961686	+	RLTR13D2	LTR	ERVK	7.6	1007	genome	276	NA	NA
T2T_CAST_EiJ#2#chr3	69976730	69977290	-	MER70-int	LTR	ERVL	33.8	560	genome	48	NA	NA
T2T_CAST_EiJ#2#chr3	69987666	69987765	-	MLT1D	LTR	ERVL-MaLR	29	99	genome	5011	1	0.0199561
T2T_CAST_EiJ#2#chr3	69994138	69994202	-	MYSERV6-int	LTR	ERVK	12.3	64	genome	11772	143	1.21475
T2T_CAST_EiJ#2#chr3	70010050	70010184	-	MTE2b	LTR	ERVL-MaLR	31.6	134	genome	15715	NA	NA
T2T_CAST_EiJ#2#chr3	70010301	70010827	+	MER70-int	LTR	ERVL	31.9	526	genome	48	NA	NA
T2T_CAST_EiJ#2#chr3	70011221	70011489	+	MURVY-LTR	LTR	ERV1	5.7	268	genome	793	NA	NA
T2T_CAST_EiJ#2#chr3	70011556	70011761	+	MURVY-LTR	LTR	ERV1	6.1	205	genome	793	NA	NA
T2T_CAST_EiJ#2#chr3	70014401	70014614	+	RLTR14	LTR	ERV1	16.8	213	genome	2327	NA	NA
T2T_CAST_EiJ#2#chr3	70014620	70015192	+	RMER19C	LTR	ERVK	23.4	572	genome	3183	NA	NA
T2T_CAST_EiJ#2#chr3	70015196	70015278	+	RLTR14	LTR	ERV1	18.6	82	genome	2327	NA	NA
T2T_CAST_EiJ#2#chr3	70015279	70015602	+	RMER17B2	LTR	ERVK	16.8	323	genome	1938	34	1.75439
T2T_CAST_EiJ#2#chr3	70016851	70016914	+	RMER17B2	LTR	ERVK	12.5	63	genome	1938	34	1.75439
T2T_CAST_EiJ#2#chr3	70016915	70017001	+	RLTR14	LTR	ERV1	24.5	86	genome	2327	NA	NA
T2T_CAST_EiJ#2#chr3	70017761	70018156	-	MTA_Mm	LTR	ERVL-MaLR	4.3	395	genome	17925	181	1.00976
T2T_CAST_EiJ#2#chr3	70018157	70019245	-	MTA_Mm	LTR	ERVL-MaLR	7.6	1088	genome	17925	181	1.00976
T2T_CAST_EiJ#2#chr3	70019246	70019637	-	MTA_Mm	LTR	ERVL-MaLR	6.9	391	genome	17925	181	1.00976
T2T_CAST_EiJ#2#chr3	70019921	70020059	-	ORR1B2	LTR	ERVL-MaLR	23.7	138	genome	9689	NA	NA
T2T_CAST_EiJ#2#chr3	70020060	70020267	-	ORR1B2	LTR	ERVL-MaLR	18.9	207	genome	9689	NA	NA
T2T_CAST_EiJ#2#chr3	70021782	70022666	+	RLTR13D6	LTR	ERVK	11.6	884	genome	840	NA	NA
T2T_CAST_EiJ#2#chr3	70027245	70027339	-	ORR1B1	LTR	ERVL-MaLR	17.9	94	genome	17795	7	0.0393369
T2T_CAST_EiJ#2#chr3	70027340	70027435	-	ORR1B1	LTR	ERVL-MaLR	14.6	95	genome	17795	7	0.0393369
T2T_CAST_EiJ#2#chr3	70027570	70028316	-	ORR1B1	LTR	ERVL-MaLR	19.8	746	genome	17795	7	0.0393369
T2T_CAST_EiJ#2#chr3	70028508	70028605	-	ORR1B1	LTR	ERVL-MaLR	16.3	97	genome	17795	7	0.0393369
T2T_CAST_EiJ#2#chr3	70033076	70033813	+	RLTR17D_Mm	LTR	ERVK	15.9	737	genome	883	NA	NA
T2T_CAST_EiJ#2#chr3	70035595	70036144	+	RMER4B	LTR	ERVK	17.6	549	genome	5376	NA	NA
T2T_CAST_EiJ#2#chr3	70036509	70036653	+	RLTR40	LTR	ERVK	25	144	genome	2538	161	6.34358
T2T_CAST_EiJ#2#chr3	70036998	70037088	+	RLTR40	LTR	ERVK	23.3	90	genome	2538	161	6.34358
T2T_CAST_EiJ#2#chr3	70038523	70038671	-	RMER15	LTR	ERVL	27.7	148	genome	13271	41	0.308944
T2T_CAST_EiJ#2#chr3	70039354	70039575	+	MTE2a	LTR	ERVL-MaLR	23.4	221	genome	14233	NA	NA
T2T_CAST_EiJ#2#chr3	70047798	70048477	-	RLTR22_Mur	LTR	ERVK	15.4	679	genome	2501	9	0.359856
T2T_CAST_EiJ#2#chr3	70049056	70049098	-	RLTR22_Mur	LTR	ERVK	16.3	42	genome	2501	9	0.359856
T2T_CAST_EiJ#2#chr3	70049100	70049753	-	RLTR22_Mur	LTR	ERVK	13.2	653	genome	2501	9	0.359856
T2T_CAST_EiJ#2#chr3	70051354	70052383	-	RMER17B2	LTR	ERVK	22.1	1029	genome	1938	34	1.75439
T2T_CAST_EiJ#2#chr3	70061729	70062682	-	RMER12	LTR	ERVK	14.2	953	genome	3888	3	0.0771605
T2T_CAST_EiJ#2#chr3	70062733	70062759	+	RLTR17B_Mm	LTR	ERVK	22	26	genome	48416	65	0.134253
T2T_CAST_EiJ#2#chr3	70062795	70062890	+	RLTR17B_Mm	LTR	ERVK	17.8	95	genome	48416	65	0.134253
T2T_CAST_EiJ#2#chr3	70072133	70072927	+	RMER12C	LTR	ERVK	16.3	794	genome	7468	10	0.133905
T2T_CAST_EiJ#2#chr3	70072972	70073442	+	RMER12C	LTR	ERVK	17.5	470	genome	7468	10	0.133905
T2T_CAST_EiJ#2#chr3	70074872	70075221	+	ORR1A1	LTR	ERVL-MaLR	6.1	349	genome	5311	10	0.188288
T2T_CAST_EiJ#2#chr3	70075222	70075657	+	ORR1A1	LTR	ERVL-MaLR	3.7	435	genome	5311	10	0.188288
T2T_CAST_EiJ#2#chr3	70083487	70085181	+	ORR1A1	LTR	ERVL-MaLR	6.7	1694	genome	5311	10	0.188288
T2T_CAST_EiJ#2#chr3	70086381	70086720	+	ORR1A1	LTR	ERVL-MaLR	5.9	339	genome	5311	10	0.188288
T2T_CAST_EiJ#2#chr3	70088084	70088706	-	RLTR26	LTR	ERVK	12.3	622	genome	640	15	2.34375
T2T_CAST_EiJ#2#chr3	70088708	70094253	-	MERVK26-int	LTR	ERVK	9.2	5545	genome	1078	NA	NA
T2T_CAST_EiJ#2#chr3	70094281	70094590	-	MERVK26-int	LTR	ERVK	10.3	309	genome	1078	NA	NA
T2T_CAST_EiJ#2#chr3	70094590	70094885	-	MERVK26-int	LTR	ERVK	7.8	295	genome	1078	NA	NA
T2T_CAST_EiJ#2#chr3	70095440	70095713	-	MERVK26-int	LTR	ERVK	12.8	273	genome	1078	NA	NA
T2T_CAST_EiJ#2#chr3	70095720	70095831	-	RLTR26	LTR	ERVK	9.8	111	genome	640	15	2.34375
T2T_CAST_EiJ#2#chr3	70095843	70096226	-	RLTR26	LTR	ERVK	10.8	383	genome	640	15	2.34375
T2T_CAST_EiJ#2#chr3	70098363	70098421	-	ORR1A2	LTR	ERVL-MaLR	8.5	58	genome	17150	5	0.0291545
T2T_CAST_EiJ#2#chr3	70098435	70098902	+	RMER17D	LTR	ERVK	13.3	467	genome	867	NA	NA
T2T_CAST_EiJ#2#chr3	70098878	70099486	+	RMER17D	LTR	ERVK	13.3	608	genome	867	NA	NA
T2T_CAST_EiJ#2#chr3	70099475	70099632	-	ORR1A2	LTR	ERVL-MaLR	19.2	157	genome	17150	5	0.0291545
T2T_CAST_EiJ#2#chr3	70099586	70099701	-	MT2B	LTR	ERVL	22.6	115	genome	11972	30	0.250585
T2T_CAST_EiJ#2#chr3	70099691	70099868	-	ORR1A2	LTR	ERVL-MaLR	15.2	177	genome	17150	5	0.0291545
T2T_CAST_EiJ#2#chr3	70099866	70099999	-	ORR1A2	LTR	ERVL-MaLR	11.2	133	genome	17150	5	0.0291545
T2T_CAST_EiJ#2#chr3	70100000	70100320	-	ORR1A2	LTR	ERVL-MaLR	9.3	320	genome	17150	5	0.0291545
T2T_CAST_EiJ#2#chr3	70100594	70101165	-	MER70-int	LTR	ERVL	33.6	571	genome	48	NA	NA
T2T_CAST_EiJ#2#chr3	70108758	70109094	-	IAPLTR1a_Mm	LTR	ERVK	2.4	336	genome	1334	10	0.749625
T2T_CAST_EiJ#2#chr3	70109095	70115533	-	IAPEz-int	LTR	ERVK	1.5	6438	genome	7054	40	0.567054
T2T_CAST_EiJ#2#chr3	70115529	70115865	-	IAPLTR1a_Mm	LTR	ERVK	2.7	336	genome	1334	10	0.749625
T2T_CAST_EiJ#2#chr3	70120538	70121475	+	RLTR13A2	LTR	ERVK	8.7	937	genome	251	2	0.796813
T2T_CAST_EiJ#2#chr3	70124529	70124676	-	RLTR17B_Mm	LTR	ERVK	22.1	147	genome	48416	65	0.134253
T2T_CAST_EiJ#2#chr3	70124945	70125790	+	RLTR17D_Mm	LTR	ERVK	15.8	845	genome	883	NA	NA
T2T_CAST_EiJ#2#chr3	70125853	70125978	+	RMER12B	LTR	ERVK	18.3	125	genome	1486	NA	NA
T2T_CAST_EiJ#2#chr3	70127262	70127809	+	RMER4B	LTR	ERVK	17.7	547	genome	5376	NA	NA
T2T_CAST_EiJ#2#chr3	70132812	70132896	+	RLTR40	LTR	ERVK	22.6	84	genome	2538	161	6.34358
T2T_CAST_EiJ#2#chr3	70132963	70133082	+	RLTR40	LTR	ERVK	24.6	119	genome	2538	161	6.34358
T2T_CAST_EiJ#2#chr3	70133559	70133825	+	RLTR40	LTR	ERVK	28.1	266	genome	2538	161	6.34358
T2T_CAST_EiJ#2#chr3	70133860	70133918	+	RLTR20A4	LTR	ERVK	17.2	58	genome	12621	6	0.0475398
T2T_CAST_EiJ#2#chr3	70133959	70133989	+	RLTR20C2_MM	LTR	ERVK	11.5	30	genome	4240	NA	NA
T2T_CAST_EiJ#2#chr3	70135324	70135556	+	MTE2a	LTR	ERVL-MaLR	23.7	232	genome	14233	NA	NA
T2T_CAST_EiJ#2#chr3	70145783	70146276	-	ORR1A4	LTR	ERVL-MaLR	17	493	genome	9347	3	0.0320959
T2T_CAST_EiJ#2#chr3	70146298	70147342	-	ORR1A4	LTR	ERVL-MaLR	16.8	1044	genome	9347	3	0.0320959
T2T_CAST_EiJ#2#chr3	70152859	70152988	-	ORR1A3-int	LTR	ERVL-MaLR	20.1	129	genome	10115	45	0.444884
T2T_CAST_EiJ#2#chr3	70164088	70164482	-	MTA_Mm	LTR	ERVL-MaLR	1.5	394	genome	17925	181	1.00976
T2T_CAST_EiJ#2#chr3	70169736	70170327	+	ORR1D-int	LTR	ERVL-MaLR	28.6	591	genome	587	NA	NA
T2T_CAST_EiJ#2#chr3	70170355	70170529	+	ORR1D-int	LTR	ERVL-MaLR	35.1	174	genome	587	NA	NA
T2T_CAST_EiJ#2#chr3	70174039	70174156	-	MTE2a	LTR	ERVL-MaLR	26.5	117	genome	14233	NA	NA
T2T_CAST_EiJ#2#chr3	70176288	70176888	-	RLTR26	LTR	ERVK	16.9	600	genome	640	15	2.34375
T2T_CAST_EiJ#2#chr3	70181303	70181423	-	MTC	LTR	ERVL-MaLR	27.1	120	genome	26210	8	0.0305227
T2T_CAST_EiJ#2#chr3	70181498	70181552	-	MTC	LTR	ERVL-MaLR	27.3	54	genome	26210	8	0.0305227
T2T_CAST_EiJ#2#chr3	70181555	70181670	-	MTC	LTR	ERVL-MaLR	24.3	115	genome	26210	8	0.0305227
T2T_CAST_EiJ#2#chr3	70181671	70181947	-	MTC	LTR	ERVL-MaLR	24.9	276	genome	26210	8	0.0305227
T2T_CAST_EiJ#2#chr3	70181987	70182034	-	MTC	LTR	ERVL-MaLR	11.5	47	genome	26210	8	0.0305227
T2T_CAST_EiJ#2#chr3	70182051	70182287	-	MTD	LTR	ERVL-MaLR	28.3	236	genome	49480	13	0.0262732
T2T_CAST_EiJ#2#chr3	70187178	70187193	+	ORR1B1-int	LTR	ERVL-MaLR	13	15	genome	79526	195	0.245203
T2T_CAST_EiJ#2#chr3	70189363	70189409	+	ETnERV2-int	LTR	ERVK	12.8	46	genome	1891	33	1.74511
T2T_CAST_EiJ#2#chr3	70189388	70189550	+	ETnERV2-int	LTR	ERVK	10.4	162	genome	1891	33	1.74511
T2T_CAST_EiJ#2#chr3	70189544	70190443	+	ETnERV2-int	LTR	ERVK	8.5	899	genome	1891	33	1.74511
T2T_CAST_EiJ#2#chr3	70190446	70190528	+	RLTR45-int	LTR	ERVK	6	82	genome	1132	NA	NA
T2T_CAST_EiJ#2#chr3	70190528	70191721	+	RLTR45-int	LTR	ERVK	8.3	1193	genome	1132	NA	NA
T2T_CAST_EiJ#2#chr3	70191731	70192580	+	RLTR13D6	LTR	ERVK	12.1	849	genome	840	NA	NA
T2T_CAST_EiJ#2#chr3	70204361	70205013	-	RMER19C	LTR	ERVK	17.5	652	genome	3183	NA	NA
T2T_CAST_EiJ#2#chr3	70207364	70207574	+	RMER21B	LTR	ERV1	29.5	210	genome	1331	64	4.80841
T2T_CAST_EiJ#2#chr3	70208598	70209177	-	RMER15	LTR	ERVL	18.6	579	genome	13271	41	0.308944
T2T_CAST_EiJ#2#chr3	70210141	70210370	-	MTC-int	LTR	ERVL-MaLR	21.6	229	genome	1695	NA	NA
T2T_CAST_EiJ#2#chr3	70210472	70210781	-	MTD	LTR	ERVL-MaLR	24.2	309	genome	49480	13	0.0262732
T2T_CAST_EiJ#2#chr3	70218327	70218799	-	RLTR16	LTR	ERVK	20.7	472	genome	1227	NA	NA
T2T_CAST_EiJ#2#chr3	70221028	70221515	-	MT2C_Mm	LTR	ERVL	8.5	487	genome	2396	22	0.918197
T2T_CAST_EiJ#2#chr3	70227931	70228077	-	ORR1B1-int	LTR	ERVL-MaLR	24	146	genome	79526	195	0.245203
T2T_CAST_EiJ#2#chr3	70228513	70228729	+	RLTR30	LTR	ERV1	22.2	216	genome	506	NA	NA
T2T_CAST_EiJ#2#chr3	70228764	70228836	+	RLTR30	LTR	ERV1	21.9	72	genome	506	NA	NA
T2T_CAST_EiJ#2#chr3	70229047	70229450	-	RMER10B	LTR	ERVL	14.5	403	genome	3086	8	0.259235
T2T_CAST_EiJ#2#chr3	70233329	70233700	-	MTEb	LTR	ERVL-MaLR	34	371	genome	10866	32	0.294497
T2T_CAST_EiJ#2#chr3	70233962	70234157	-	RMER17C	LTR	ERVK	17.8	195	genome	6741	18	0.267023
T2T_CAST_EiJ#2#chr3	70234211	70234391	-	RMER17C	LTR	ERVK	17.8	180	genome	6741	18	0.267023
T2T_CAST_EiJ#2#chr3	70234563	70234941	-	ORR1B1	LTR	ERVL-MaLR	19.9	378	genome	17795	7	0.0393369
T2T_CAST_EiJ#2#chr3	70234963	70235113	-	MLT1A1	LTR	ERVL-MaLR	23.5	150	genome	3461	NA	NA
T2T_CAST_EiJ#2#chr3	70239470	70239634	-	MLT2B2	LTR	ERVL	32.1	164	genome	1367	NA	NA
T2T_CAST_EiJ#2#chr3	70250039	70250701	-	RLTR22_Mur	LTR	ERVK	10.9	662	genome	2501	9	0.359856
T2T_CAST_EiJ#2#chr3	70256994	70257054	-	RMER15	LTR	ERVL	26.2	60	genome	13271	41	0.308944
T2T_CAST_EiJ#2#chr3	70257568	70259109	+	MER70-int	LTR	ERVL	34.5	1541	genome	48	NA	NA
T2T_CAST_EiJ#2#chr3	70260517	70260598	+	RLTR17B_Mm	LTR	ERVK	17.1	81	genome	48416	65	0.134253
T2T_CAST_EiJ#2#chr3	70261478	70261850	+	RMER17C	LTR	ERVK	18.5	372	genome	6741	18	0.267023
T2T_CAST_EiJ#2#chr3	70261965	70262379	+	RMER17C	LTR	ERVK	18.1	414	genome	6741	18	0.267023
T2T_CAST_EiJ#2#chr3	70262380	70263129	+	RMER17C-int	LTR	ERVK	22.9	749	genome	2101	21	0.999524
T2T_CAST_EiJ#2#chr3	70264091	70264148	+	RMER17C-int	LTR	ERVK	7.8	57	genome	2101	21	0.999524
T2T_CAST_EiJ#2#chr3	70264186	70265733	+	RMER17C-int	LTR	ERVK	13.9	1547	genome	2101	21	0.999524
T2T_CAST_EiJ#2#chr3	70265765	70266079	+	RMER17C-int	LTR	ERVK	13.4	314	genome	2101	21	0.999524
T2T_CAST_EiJ#2#chr3	70266106	70266248	-	ORR1B1-int	LTR	ERVL-MaLR	12.9	142	genome	79526	195	0.245203
T2T_CAST_EiJ#2#chr3	70266265	70266472	+	RMER17C	LTR	ERVK	16.4	207	genome	6741	18	0.267023
T2T_CAST_EiJ#2#chr3	70266555	70266783	+	RMER17C	LTR	ERVK	16.4	228	genome	6741	18	0.267023
T2T_CAST_EiJ#2#chr3	70277647	70277911	-	MTEa	LTR	ERVL-MaLR	31.5	264	genome	17586	7	0.0398044
T2T_CAST_EiJ#2#chr3	70279858	70280592	-	RMER17D2	LTR	ERVK	12.7	734	genome	1539	20	1.29955
T2T_CAST_EiJ#2#chr3	70282122	70286412	-	ETnERV-int	LTR	ERVK	13.9	4290	genome	562	5	0.88968
T2T_CAST_EiJ#2#chr3	70292922	70293023	-	RMER15	LTR	ERVL	29.4	101	genome	13271	41	0.308944
T2T_CAST_EiJ#2#chr3	70293427	70293510	+	MER70-int	LTR	ERVL	21.7	83	genome	48	NA	NA
T2T_CAST_EiJ#2#chr3	70293512	70293569	-	MTA_Mm	LTR	ERVL-MaLR	6.9	57	genome	17925	181	1.00976
T2T_CAST_EiJ#2#chr3	70300485	70300838	-	MTA_Mm	LTR	ERVL-MaLR	3.7	353	genome	17925	181	1.00976
T2T_CAST_EiJ#2#chr3	70301341	70302074	+	MER70-int	LTR	ERVL	33	733	genome	48	NA	NA
T2T_CAST_EiJ#2#chr3	70304883	70305204	-	ERVB7_1-LTR_MM	LTR	ERVK	2.2	321	genome	778	9	1.15681
T2T_CAST_EiJ#2#chr3	70306110	70306404	+	ERVB4_1C-LTR_Mm	LTR	ERVK	10.3	294	genome	314	NA	NA
T2T_CAST_EiJ#2#chr3	70306405	70307149	+	RLTR13B1	LTR	ERVK	5.5	744	genome	646	NA	NA
T2T_CAST_EiJ#2#chr3	70307613	70307762	+	RLTR13B1	LTR	ERVK	5.3	149	genome	646	NA	NA
T2T_CAST_EiJ#2#chr3	70307763	70307984	+	ERVB4_1C-LTR_Mm	LTR	ERVK	11.3	221	genome	314	NA	NA
T2T_CAST_EiJ#2#chr3	70307985	70309338	+	ETnERV2-int	LTR	ERVK	12.7	1353	genome	1891	33	1.74511
T2T_CAST_EiJ#2#chr3	70309325	70311211	+	ETnERV2-int	LTR	ERVK	7.3	1886	genome	1891	33	1.74511
T2T_CAST_EiJ#2#chr3	70317461	70317646	+	ETnERV2-int	LTR	ERVK	9.1	185	genome	1891	33	1.74511
T2T_CAST_EiJ#2#chr3	70317638	70320543	+	ERVB4_1B-I_MM	LTR	ERVK	9.5	2905	genome	1285	2	0.155642
T2T_CAST_EiJ#2#chr3	70326792	70326903	-	RLTR17B_Mm	LTR	ERVK	17.7	111	genome	48416	65	0.134253
T2T_CAST_EiJ#2#chr3	70329689	70329840	-	MLT2B2	LTR	ERVL	28.9	151	genome	1367	NA	NA
T2T_CAST_EiJ#2#chr3	70337694	70337952	-	MTD	LTR	ERVL-MaLR	24.8	258	genome	49480	13	0.0262732
T2T_CAST_EiJ#2#chr3	70338952	70339041	-	MTD	LTR	ERVL-MaLR	12.8	89	genome	49480	13	0.0262732
T2T_CAST_EiJ#2#chr3	70339331	70339382	-	RLTR20C1_MM	LTR	ERVK	23.1	51	genome	5807	NA	NA
T2T_CAST_EiJ#2#chr3	70343747	70344208	+	MTE-int	LTR	ERVL-MaLR	28.9	461	genome	5298	NA	NA
T2T_CAST_EiJ#2#chr3	70344558	70344729	+	MTE-int	LTR	ERVL-MaLR	33.1	171	genome	5298	NA	NA
T2T_CAST_EiJ#2#chr3	70345422	70346100	-	MLTR25A	LTR	ERVK	19.3	678	genome	1803	NA	NA
T2T_CAST_EiJ#2#chr3	70348201	70348324	-	RLTR31D_MM	LTR	ERVK	16	123	genome	6043	NA	NA
T2T_CAST_EiJ#2#chr3	70348329	70348737	+	BGLII	LTR	ERVK	7	408	genome	2287	13	0.56843
T2T_CAST_EiJ#2#chr3	70348738	70348832	-	RLTR31D_MM	LTR	ERVK	26	94	genome	6043	NA	NA
T2T_CAST_EiJ#2#chr3	70349848	70350137	-	MTC	LTR	ERVL-MaLR	17.7	289	genome	26210	8	0.0305227
T2T_CAST_EiJ#2#chr3	70350125	70350237	-	MTC	LTR	ERVL-MaLR	14.6	112	genome	26210	8	0.0305227
T2T_CAST_EiJ#2#chr3	70350370	70351071	-	MTC	LTR	ERVL-MaLR	18.4	701	genome	26210	8	0.0305227
T2T_CAST_EiJ#2#chr3	70351257	70351390	+	MLT2B2	LTR	ERVL	33.3	133	genome	1367	NA	NA
T2T_CAST_EiJ#2#chr3	70367716	70367900	+	RLTR25B	LTR	ERVK	21.4	184	genome	2752	59	2.1439
T2T_CAST_EiJ#2#chr3	70369624	70370130	-	RLTR11A2	LTR	ERVK	21.1	506	genome	2708	NA	NA
T2T_CAST_EiJ#2#chr3	70371124	70371606	-	RMER19C	LTR	ERVK	17.4	482	genome	3183	NA	NA
T2T_CAST_EiJ#2#chr3	70371639	70371671	-	RMER19C	LTR	ERVK	9	32	genome	3183	NA	NA
T2T_CAST_EiJ#2#chr3	70371689	70371888	-	MurERV4_19-int	LTR	ERVK	13.2	199	genome	1003	NA	NA
T2T_CAST_EiJ#2#chr3	70372003	70372478	-	MurERV4_19-int	LTR	ERVK	19.9	475	genome	1003	NA	NA
T2T_CAST_EiJ#2#chr3	70372548	70372600	+	RMER4B	LTR	ERVK	11.3	52	genome	5376	NA	NA
T2T_CAST_EiJ#2#chr3	70372672	70372922	+	RMER4B	LTR	ERVK	21.6	250	genome	5376	NA	NA
T2T_CAST_EiJ#2#chr3	70382627	70383061	-	RMER15	LTR	ERVL	27.2	434	genome	13271	41	0.308944
T2T_CAST_EiJ#2#chr3	70387368	70387812	+	RMER5	LTR	ERV1	26.4	444	genome	6586	36	0.546614
T2T_CAST_EiJ#2#chr3	70396595	70396947	+	MTC	LTR	ERVL-MaLR	16.7	352	genome	26210	8	0.0305227
T2T_CAST_EiJ#2#chr3	70398600	70399333	+	RMER19B2	LTR	ERVK	20.8	733	genome	2554	NA	NA
T2T_CAST_EiJ#2#chr3	70399519	70399763	-	RMER6C	LTR	ERVK	11.9	244	genome	5529	8	0.144692
T2T_CAST_EiJ#2#chr3	70400708	70401050	-	RMER6C	LTR	ERVK	14.1	342	genome	5529	8	0.144692
T2T_CAST_EiJ#2#chr3	70402118	70402482	-	ORR1B1	LTR	ERVL-MaLR	18.1	364	genome	17795	7	0.0393369
T2T_CAST_EiJ#2#chr3	70404029	70404349	-	MuRRS4-int	LTR	ERV1	26.3	320	genome	1134	42	3.7037
T2T_CAST_EiJ#2#chr3	70413296	70413555	+	MTE2a	LTR	ERVL-MaLR	24	259	genome	14233	NA	NA
T2T_CAST_EiJ#2#chr3	70424709	70424960	+	ORR1A2	LTR	ERVL-MaLR	11.3	251	genome	17150	5	0.0291545
T2T_CAST_EiJ#2#chr3	70425039	70425439	+	MTC	LTR	ERVL-MaLR	19.5	400	genome	26210	8	0.0305227
T2T_CAST_EiJ#2#chr3	70425603	70426099	-	RLTR11A2	LTR	ERVK	21.1	496	genome	2708	NA	NA
T2T_CAST_EiJ#2#chr3	70440128	70440179	+	RLTR13D3A1	LTR	ERVK	15.4	51	genome	601	6	0.998336
T2T_CAST_EiJ#2#chr3	70440220	70441118	+	RLTR13D3A1	LTR	ERVK	12.3	898	genome	601	6	0.998336
T2T_CAST_EiJ#2#chr3	70442121	70442975	+	RLTR13G	LTR	ERVK	13.8	854	genome	176	NA	NA
T2T_CAST_EiJ#2#chr3	70443209	70443262	-	RLTR17B_Mm	LTR	ERVK	11.1	53	genome	48416	65	0.134253
T2T_CAST_EiJ#2#chr3	70449169	70449432	-	MSTD	LTR	ERVL-MaLR	33	263	genome	4909	NA	NA
T2T_CAST_EiJ#2#chr3	70449896	70450073	-	MTEa	LTR	ERVL-MaLR	30.7	177	genome	17586	7	0.0398044
T2T_CAST_EiJ#2#chr3	70450120	70450279	-	MTEa	LTR	ERVL-MaLR	30.7	159	genome	17586	7	0.0398044
T2T_CAST_EiJ#2#chr3	70452208	70452782	+	MLTR18D_MM	LTR	ERVK	17.1	574	genome	615	NA	NA
T2T_CAST_EiJ#2#chr3	70453387	70453580	-	MLT1D	LTR	ERVL-MaLR	29.4	193	genome	5011	1	0.0199561
T2T_CAST_EiJ#2#chr3	70455127	70455153	-	RLTR17B_Mm	LTR	ERVK	23.4	26	genome	48416	65	0.134253
T2T_CAST_EiJ#2#chr3	70455189	70455254	-	RLTR17B_Mm	LTR	ERVK	23.4	65	genome	48416	65	0.134253
T2T_CAST_EiJ#2#chr3	70456344	70456672	-	ORR1A2	LTR	ERVL-MaLR	13.2	328	genome	17150	5	0.0291545
T2T_CAST_EiJ#2#chr3	70463138	70463449	+	RLTR35B_MM	LTR	ERVL	19.2	311	genome	513	NA	NA
T2T_CAST_EiJ#2#chr3	70463889	70463966	+	RLTR35B_MM	LTR	ERVL	18.2	77	genome	513	NA	NA
T2T_CAST_EiJ#2#chr3	70472556	70472671	+	RLTR42-int	LTR	ERVK	16.9	115	genome	2792	1	0.0358166
T2T_CAST_EiJ#2#chr3	70472696	70473072	+	MYSERV6-int	LTR	ERVK	22.4	376	genome	11772	143	1.21475
T2T_CAST_EiJ#2#chr3	70473183	70473302	+	MYSERV6-int	LTR	ERVK	16.8	119	genome	11772	143	1.21475
T2T_CAST_EiJ#2#chr3	70474685	70474735	+	MYSERV6-int	LTR	ERVK	12.2	50	genome	11772	143	1.21475
T2T_CAST_EiJ#2#chr3	70474760	70474815	+	MYSERV6-int	LTR	ERVK	7.3	55	genome	11772	143	1.21475
T2T_CAST_EiJ#2#chr3	70475001	70475150	+	MYSERV6-int	LTR	ERVK	11.1	149	genome	11772	143	1.21475
T2T_CAST_EiJ#2#chr3	70475242	70475487	+	MYSERV6-int	LTR	ERVK	23.1	245	genome	11772	143	1.21475
T2T_CAST_EiJ#2#chr3	70475834	70476145	+	RLTR35B_MM	LTR	ERVL	17	311	genome	513	NA	NA
T2T_CAST_EiJ#2#chr3	70479091	70479157	-	RLTR20C1_MM	LTR	ERVK	14.7	66	genome	5807	NA	NA
T2T_CAST_EiJ#2#chr3	70479199	70479219	-	RLTR20C1_MM	LTR	ERVK	11.4	20	genome	5807	NA	NA
T2T_CAST_EiJ#2#chr3	70484577	70484964	+	RMER17C	LTR	ERVK	17.2	387	genome	6741	18	0.267023
T2T_CAST_EiJ#2#chr3	70487367	70487778	+	MTD	LTR	ERVL-MaLR	18.5	411	genome	49480	13	0.0262732
T2T_CAST_EiJ#2#chr3	70487857	70487967	+	MTD	LTR	ERVL-MaLR	18.9	110	genome	49480	13	0.0262732
T2T_CAST_EiJ#2#chr3	70490717	70490993	-	RLTR31_Mur	LTR	ERVK	20.8	276	genome	309	NA	NA
T2T_CAST_EiJ#2#chr3	70495576	70495601	-	ORR1B1-int	LTR	ERVL-MaLR	13.8	25	genome	79526	195	0.245203
T2T_CAST_EiJ#2#chr3	70499780	70500134	+	IAPLTR1_Mm	LTR	ERVK	11.1	354	genome	1182	12	1.01523
T2T_CAST_EiJ#2#chr3	70500130	70506559	+	IAPEz-int	LTR	ERVK	2.3	6429	genome	7054	40	0.567054
T2T_CAST_EiJ#2#chr3	70506564	70506918	+	IAPLTR1_Mm	LTR	ERVK	11.1	354	genome	1182	12	1.01523
T2T_CAST_EiJ#2#chr3	70508730	70508818	+	RMER15-int	LTR	ERVL	26	88	genome	3872	NA	NA
T2T_CAST_EiJ#2#chr3	70508874	70509462	+	RMER15-int	LTR	ERVL	26	588	genome	3872	NA	NA
T2T_CAST_EiJ#2#chr3	70509471	70509958	+	RMER15-int	LTR	ERVL	24.4	487	genome	3872	NA	NA
T2T_CAST_EiJ#2#chr3	70510968	70510997	+	MYSERV6-int	LTR	ERVK	19.8	29	genome	11772	143	1.21475
T2T_CAST_EiJ#2#chr3	70526009	70526068	+	ORR1F	LTR	ERVL-MaLR	21.7	59	genome	14608	6	0.0410734
T2T_CAST_EiJ#2#chr3	70526186	70526383	+	ORR1F	LTR	ERVL-MaLR	27.8	197	genome	14608	6	0.0410734
T2T_CAST_EiJ#2#chr3	70534823	70534939	+	MTEa	LTR	ERVL-MaLR	30.4	116	genome	17586	7	0.0398044
T2T_CAST_EiJ#2#chr3	70537194	70537510	+	LTR33A_v	LTR	ERVL	36	316	genome	182	NA	NA
T2T_CAST_EiJ#2#chr3	70545459	70545558	+	MLT1D	LTR	ERVL-MaLR	32	99	genome	5011	1	0.0199561
T2T_CAST_EiJ#2#chr3	70546601	70547169	+	MT2B2	LTR	ERVL	14.1	568	genome	2701	1	0.0370233
T2T_CAST_EiJ#2#chr3	70547174	70547300	-	MER34	LTR	ERV1	26.8	126	genome	385	NA	NA
T2T_CAST_EiJ#2#chr3	70547752	70547874	+	MLT1B	LTR	ERVL-MaLR	29.5	122	genome	5753	3	0.0521467
T2T_CAST_EiJ#2#chr3	70548389	70548546	-	RLTR25A	LTR	ERVK	16.4	157	genome	2299	47	2.04437
T2T_CAST_EiJ#2#chr3	70550337	70550429	-	RLTR25A	LTR	ERVK	29	92	genome	2299	47	2.04437
T2T_CAST_EiJ#2#chr3	70550658	70550914	+	RLTR20B1	LTR	ERVK	21.1	256	genome	713	NA	NA
T2T_CAST_EiJ#2#chr3	70555802	70556151	+	MTD	LTR	ERVL-MaLR	23.9	349	genome	49480	13	0.0262732
T2T_CAST_EiJ#2#chr3	70571518	70571812	-	ORR1F	LTR	ERVL-MaLR	34.2	294	genome	14608	6	0.0410734
T2T_CAST_EiJ#2#chr3	70588780	70589285	-	RLTR20D	LTR	ERVK	17.6	505	genome	940	13	1.38298
T2T_CAST_EiJ#2#chr3	70589825	70590220	+	MTA_Mm	LTR	ERVL-MaLR	2.3	395	genome	17925	181	1.00976
T2T_CAST_EiJ#2#chr3	70590726	70591383	+	RMER6C	LTR	ERVK	15.8	657	genome	5529	8	0.144692
T2T_CAST_EiJ#2#chr3	70592367	70592401	+	RMER12C	LTR	ERVK	22.8	34	genome	7468	10	0.133905
T2T_CAST_EiJ#2#chr3	70592493	70592752	+	RMER12C	LTR	ERVK	19.9	259	genome	7468	10	0.133905
T2T_CAST_EiJ#2#chr3	70592793	70593472	+	RMER12C	LTR	ERVK	20.6	679	genome	7468	10	0.133905
T2T_CAST_EiJ#2#chr3	70593478	70593495	+	RLTR17B_Mm	LTR	ERVK	25.2	17	genome	48416	65	0.134253
T2T_CAST_EiJ#2#chr3	70593624	70593684	+	RLTR17B_Mm	LTR	ERVK	25.2	60	genome	48416	65	0.134253
T2T_CAST_EiJ#2#chr3	70598427	70598590	-	ORR1C2	LTR	ERVL-MaLR	27.6	163	genome	12196	NA	NA
T2T_CAST_EiJ#2#chr3	70599121	70599473	+	ORR1F	LTR	ERVL-MaLR	30.1	352	genome	14608	6	0.0410734
T2T_CAST_EiJ#2#chr3	70600372	70600420	+	LTR88b	LTR	Gypsy	20.4	48	genome	54	NA	NA
T2T_CAST_EiJ#2#chr3	70600793	70601200	+	MTD	LTR	ERVL-MaLR	23.5	407	genome	49480	13	0.0262732
T2T_CAST_EiJ#2#chr3	70601428	70601513	+	MTD	LTR	ERVL-MaLR	14.5	85	genome	49480	13	0.0262732
T2T_CAST_EiJ#2#chr3	70602434	70602854	-	RLTR9E	LTR	ERVK	15.3	420	genome	1268	NA	NA
T2T_CAST_EiJ#2#chr3	70602855	70603973	-	MMERVK9E_I	LTR	ERVK	9.6	1118	genome	1606	13	0.809465
T2T_CAST_EiJ#2#chr3	70606617	70607187	-	LTRIS2	LTR	ERV1	6.2	570	genome	1516	41	2.70449
T2T_CAST_EiJ#2#chr3	70615312	70615414	+	ORR1B1-int	LTR	ERVL-MaLR	13.2	102	genome	79526	195	0.245203
T2T_CAST_EiJ#2#chr3	70615905	70616301	-	MTA_Mm	LTR	ERVL-MaLR	5.1	396	genome	17925	181	1.00976
T2T_CAST_EiJ#2#chr3	70617967	70618331	-	MTD	LTR	ERVL-MaLR	26.7	364	genome	49480	13	0.0262732
T2T_CAST_EiJ#2#chr3	70623398	70623509	+	ORR1C2	LTR	ERVL-MaLR	21.6	111	genome	12196	NA	NA
T2T_CAST_EiJ#2#chr3	70623572	70623754	+	ORR1C2	LTR	ERVL-MaLR	21.6	182	genome	12196	NA	NA
T2T_CAST_EiJ#2#chr3	70630412	70630941	-	RLTR11A2	LTR	ERVK	16.9	529	genome	2708	NA	NA
T2T_CAST_EiJ#2#chr3	70630950	70631537	+	RMER17A-int	LTR	ERVK	10.1	587	genome	554	NA	NA
T2T_CAST_EiJ#2#chr3	70631567	70632213	+	RMER17B2	LTR	ERVK	16.3	646	genome	1938	34	1.75439
T2T_CAST_EiJ#2#chr3	70635493	70635652	-	MLT1C	LTR	ERVL-MaLR	30.8	159	genome	2945	NA	NA
T2T_CAST_EiJ#2#chr3	70635859	70636046	-	MLT1C	LTR	ERVL-MaLR	26.1	187	genome	2945	NA	NA
T2T_CAST_EiJ#2#chr3	70640021	70641035	+	RLTR13D2	LTR	ERVK	11.5	1014	genome	276	NA	NA
T2T_CAST_EiJ#2#chr3	70641038	70641132	-	MTE2a	LTR	ERVL-MaLR	25.3	94	genome	14233	NA	NA
T2T_CAST_EiJ#2#chr3	70641161	70641414	-	MT2B1	LTR	ERVL	14.7	253	genome	7547	7	0.0927521
T2T_CAST_EiJ#2#chr3	70651634	70651910	-	ORR1D1	LTR	ERVL-MaLR	19.8	276	genome	23044	11	0.0477348
T2T_CAST_EiJ#2#chr3	70656037	70656515	+	RLTR16B_MM	LTR	ERVK	14.7	478	genome	1257	NA	NA
T2T_CAST_EiJ#2#chr3	70656505	70656747	+	RLTR17	LTR	ERVK	18.2	242	genome	1265	6	0.474308
T2T_CAST_EiJ#2#chr3	70658734	70658925	+	MLT1C2	LTR	ERVL-MaLR	29.2	191	genome	4540	NA	NA
T2T_CAST_EiJ#2#chr3	70668376	70668783	-	ORR1B1	LTR	ERVL-MaLR	16.7	407	genome	17795	7	0.0393369
T2T_CAST_EiJ#2#chr3	70673329	70673669	-	ORR1E	LTR	ERVL-MaLR	27.8	340	genome	19782	NA	NA
T2T_CAST_EiJ#2#chr3	70675622	70676208	+	RMER19C	LTR	ERVK	18.1	586	genome	3183	NA	NA
T2T_CAST_EiJ#2#chr3	70682337	70682423	-	MTE2a	LTR	ERVL-MaLR	17.2	86	genome	14233	NA	NA
T2T_CAST_EiJ#2#chr3	70691350	70691644	-	MTE2a	LTR	ERVL-MaLR	27.6	294	genome	14233	NA	NA
T2T_CAST_EiJ#2#chr3	70691653	70692341	-	MTE2a	LTR	ERVL-MaLR	29.2	688	genome	14233	NA	NA
T2T_CAST_EiJ#2#chr3	70692380	70692515	-	MTE2a	LTR	ERVL-MaLR	23.7	135	genome	14233	NA	NA
T2T_CAST_EiJ#2#chr3	70692511	70692798	-	MTE2a	LTR	ERVL-MaLR	28.2	287	genome	14233	NA	NA
T2T_CAST_EiJ#2#chr3	70694512	70694545	-	RMER15	LTR	ERVL	19.1	33	genome	13271	41	0.308944
T2T_CAST_EiJ#2#chr3	70694574	70695133	-	RMER15	LTR	ERVL	19.1	559	genome	13271	41	0.308944
T2T_CAST_EiJ#2#chr3	70695472	70695808	+	ORR1B1	LTR	ERVL-MaLR	16.8	336	genome	17795	7	0.0393369
T2T_CAST_EiJ#2#chr3	70698372	70698813	+	RMER12C	LTR	ERVK	23.7	441	genome	7468	10	0.133905
T2T_CAST_EiJ#2#chr3	70698847	70699125	+	RMER12C	LTR	ERVK	18.6	278	genome	7468	10	0.133905
T2T_CAST_EiJ#2#chr3	70700188	70700424	+	MLT1C2	LTR	ERVL-MaLR	29	236	genome	4540	NA	NA
T2T_CAST_EiJ#2#chr3	70700686	70700886	+	MLT1C2	LTR	ERVL-MaLR	19.4	200	genome	4540	NA	NA
T2T_CAST_EiJ#2#chr3	70701477	70701519	+	MLT1J	LTR	ERVL-MaLR	20.9	42	genome	1144	NA	NA
T2T_CAST_EiJ#2#chr3	70702030	70702233	+	RMER15	LTR	ERVL	23.7	203	genome	13271	41	0.308944
T2T_CAST_EiJ#2#chr3	70702234	70702396	+	RMER15	LTR	ERVL	28.3	162	genome	13271	41	0.308944
T2T_CAST_EiJ#2#chr3	70702426	70702441	+	RMER15	LTR	ERVL	28.3	15	genome	13271	41	0.308944
T2T_CAST_EiJ#2#chr3	70705967	70706393	-	MER77B	LTR	ERVL	29.2	426	genome	292	NA	NA
T2T_CAST_EiJ#2#chr3	70707299	70707460	-	MER21-int	LTR	ERVL	31.6	161	genome	148	NA	NA
T2T_CAST_EiJ#2#chr3	70707901	70708514	-	MER21-int	LTR	ERVL	29.3	613	genome	148	NA	NA
T2T_CAST_EiJ#2#chr3	70708688	70709025	+	MTEa	LTR	ERVL-MaLR	31.3	337	genome	17586	7	0.0398044
T2T_CAST_EiJ#2#chr3	70709316	70709765	-	RLTR20B5_MM	LTR	ERVK	16.1	449	genome	797	1	0.125471
T2T_CAST_EiJ#2#chr3	70714611	70714978	-	ORR1B2	LTR	ERVL-MaLR	18.7	367	genome	9689	NA	NA
T2T_CAST_EiJ#2#chr3	70732696	70732872	-	MTEb	LTR	ERVL-MaLR	27.7	176	genome	10866	32	0.294497
T2T_CAST_EiJ#2#chr3	70735582	70735829	-	MTEb	LTR	ERVL-MaLR	28	247	genome	10866	32	0.294497
T2T_CAST_EiJ#2#chr3	70735830	70735969	-	MTEb	LTR	ERVL-MaLR	22.9	139	genome	10866	32	0.294497
T2T_CAST_EiJ#2#chr3	70745088	70745505	+	RLTR20A2B_MM	LTR	ERVK	18.9	417	genome	295	NA	NA
T2T_CAST_EiJ#2#chr3	70745571	70745649	+	RLTR20A2B_MM	LTR	ERVK	15.2	78	genome	295	NA	NA
T2T_CAST_EiJ#2#chr3	70747668	70747852	+	MTD	LTR	ERVL-MaLR	23.3	184	genome	49480	13	0.0262732
T2T_CAST_EiJ#2#chr3	70748306	70748506	+	MTD	LTR	ERVL-MaLR	22.9	200	genome	49480	13	0.0262732
T2T_CAST_EiJ#2#chr3	70749312	70749528	+	LTR81B	LTR	Gypsy	29.4	216	genome	57	NA	NA
T2T_CAST_EiJ#2#chr3	70749605	70749687	+	MTD	LTR	ERVL-MaLR	22.9	82	genome	49480	13	0.0262732
T2T_CAST_EiJ#2#chr3	70750273	70750524	+	MTD	LTR	ERVL-MaLR	28.3	251	genome	49480	13	0.0262732
T2T_CAST_EiJ#2#chr3	70750594	70750658	+	MTD	LTR	ERVL-MaLR	11.4	64	genome	49480	13	0.0262732
T2T_CAST_EiJ#2#chr3	70782745	70783013	+	MLT2C2	LTR	ERVL	29.1	268	genome	559	NA	NA
T2T_CAST_EiJ#2#chr3	70802914	70803266	-	MTD	LTR	ERVL-MaLR	20.9	352	genome	49480	13	0.0262732
T2T_CAST_EiJ#2#chr3	70805562	70805691	+	ORR1B1-int	LTR	ERVL-MaLR	22.7	129	genome	79526	195	0.245203
T2T_CAST_EiJ#2#chr3	70820166	70820556	+	RMER19B2	LTR	ERVK	21	390	genome	2554	NA	NA
T2T_CAST_EiJ#2#chr3	70821175	70821410	+	RMER19C	LTR	ERVK	17.5	235	genome	3183	NA	NA
T2T_CAST_EiJ#2#chr3	70828811	70828880	+	RLTR20A4	LTR	ERVK	24.6	69	genome	12621	6	0.0475398
T2T_CAST_EiJ#2#chr3	70832809	70833183	-	ORR1B1	LTR	ERVL-MaLR	10.6	374	genome	17795	7	0.0393369
T2T_CAST_EiJ#2#chr3	70843764	70843814	-	ORR1B1-int	LTR	ERVL-MaLR	26.5	50	genome	79526	195	0.245203
T2T_CAST_EiJ#2#chr3	70852349	70852795	+	MTE2a	LTR	ERVL-MaLR	25.8	446	genome	14233	NA	NA
T2T_CAST_EiJ#2#chr3	70949041	70949179	+	RMER10A	LTR	ERVL	22.6	138	genome	4125	45	1.09091
T2T_CAST_EiJ#2#chr3	70950237	70950281	+	RLTR42-int	LTR	ERVK	11.1	44	genome	2792	1	0.0358166
T2T_CAST_EiJ#2#chr3	70950335	70950398	+	RLTR42-int	LTR	ERVK	21.9	63	genome	2792	1	0.0358166
T2T_CAST_EiJ#2#chr3	70950401	70950494	+	RLTR17B_Mm	LTR	ERVK	17.9	93	genome	48416	65	0.134253
T2T_CAST_EiJ#2#chr3	70950527	70950571	+	RLTR42-int	LTR	ERVK	13.3	44	genome	2792	1	0.0358166
T2T_CAST_EiJ#2#chr3	70959633	70959775	+	MLT1A	LTR	ERVL-MaLR	27.5	142	genome	4094	NA	NA
T2T_CAST_EiJ#2#chr3	70968998	70969266	-	RLTR17B_Mm	LTR	ERVK	20.2	268	genome	48416	65	0.134253
T2T_CAST_EiJ#2#chr3	70974398	70974412	-	RLTR20C1_MM	LTR	ERVK	18.5	14	genome	5807	NA	NA
T2T_CAST_EiJ#2#chr3	70974463	70974509	-	RLTR20C1_MM	LTR	ERVK	18.5	46	genome	5807	NA	NA
T2T_CAST_EiJ#2#chr3	70977866	70977973	-	ORR1B1-int	LTR	ERVL-MaLR	28.5	107	genome	79526	195	0.245203
T2T_CAST_EiJ#2#chr3	71003327	71003412	+	RLTR17B_Mm	LTR	ERVK	19.5	85	genome	48416	65	0.134253
T2T_CAST_EiJ#2#chr3	71015023	71015751	-	RMER6A	LTR	ERVK	17.3	728	genome	4955	302	6.09485
T2T_CAST_EiJ#2#chr3	71016105	71016294	+	MTE2a	LTR	ERVL-MaLR	31.3	189	genome	14233	NA	NA
T2T_CAST_EiJ#2#chr3	71016325	71016532	+	MTE2a	LTR	ERVL-MaLR	21.6	207	genome	14233	NA	NA
T2T_CAST_EiJ#2#chr3	71019853	71019988	+	MTD	LTR	ERVL-MaLR	32.6	135	genome	49480	13	0.0262732
T2T_CAST_EiJ#2#chr3	71021383	71021470	-	MTD	LTR	ERVL-MaLR	21.6	87	genome	49480	13	0.0262732
T2T_CAST_EiJ#2#chr3	71021481	71021558	+	MERVL_2A-int	LTR	ERVL	21.8	77	genome	3901	2	0.0512689
T2T_CAST_EiJ#2#chr3	71021623	71021762	-	MTD	LTR	ERVL-MaLR	25.2	139	genome	49480	13	0.0262732
T2T_CAST_EiJ#2#chr3	71024233	71024405	+	MTD	LTR	ERVL-MaLR	19.2	172	genome	49480	13	0.0262732
T2T_CAST_EiJ#2#chr3	71024906	71025381	+	RMER5	LTR	ERV1	23.4	475	genome	6586	36	0.546614
T2T_CAST_EiJ#2#chr3	71028576	71028923	+	ORR1D2	LTR	ERVL-MaLR	28.2	347	genome	16056	151	0.940458
T2T_CAST_EiJ#2#chr3	71031030	71031388	-	MTD	LTR	ERVL-MaLR	29.8	358	genome	49480	13	0.0262732
T2T_CAST_EiJ#2#chr3	71040400	71040727	-	MT2A	LTR	ERVL	26.8	327	genome	7837	37	0.472119
T2T_CAST_EiJ#2#chr3	71040760	71040908	-	MT2A	LTR	ERVL	26.8	148	genome	7837	37	0.472119
T2T_CAST_EiJ#2#chr3	71041208	71042030	-	RMER17D2	LTR	ERVK	11.7	822	genome	1539	20	1.29955
T2T_CAST_EiJ#2#chr3	71043884	71044200	+	MLT1A	LTR	ERVL-MaLR	30.4	316	genome	4094	NA	NA
T2T_CAST_EiJ#2#chr3	71046989	71047340	-	MTA_Mm	LTR	ERVL-MaLR	4.3	351	genome	17925	181	1.00976
T2T_CAST_EiJ#2#chr3	71047341	71047491	-	BGLII_B2	LTR	ERVK	17.9	150	genome	245	NA	NA
T2T_CAST_EiJ#2#chr3	71050592	71050994	+	RLTR10	LTR	ERVK	1.3	402	genome	3271	10	0.305717
T2T_CAST_EiJ#2#chr3	71050998	71051829	+	IAPEz-int	LTR	ERVK	6.9	831	genome	7054	40	0.567054
T2T_CAST_EiJ#2#chr3	71051830	71052107	+	IAPEz-int	LTR	ERVK	9	277	genome	7054	40	0.567054
T2T_CAST_EiJ#2#chr3	71052107	71052863	+	IAPEz-int	LTR	ERVK	4.4	756	genome	7054	40	0.567054
T2T_CAST_EiJ#2#chr3	71052864	71053228	+	RLTR10	LTR	ERVK	1.9	364	genome	3271	10	0.305717
T2T_CAST_EiJ#2#chr3	71054532	71054858	-	IAPEY_LTR	LTR	ERVK	5.5	326	genome	556	NA	NA
T2T_CAST_EiJ#2#chr3	71056874	71057286	-	MTB_Mm	LTR	ERVL-MaLR	9.1	412	genome	5528	NA	NA
T2T_CAST_EiJ#2#chr3	71058741	71059475	-	RLTR33	LTR	ERVK	16.4	734	genome	1726	NA	NA
T2T_CAST_EiJ#2#chr3	71059476	71059871	+	MTA_Mm	LTR	ERVL-MaLR	3.5	395	genome	17925	181	1.00976
T2T_CAST_EiJ#2#chr3	71059871	71061048	+	MTA_Mm	LTR	ERVL-MaLR	10.9	1177	genome	17925	181	1.00976
T2T_CAST_EiJ#2#chr3	71061049	71061446	+	MTA_Mm	LTR	ERVL-MaLR	3.8	397	genome	17925	181	1.00976
T2T_CAST_EiJ#2#chr3	71061464	71061542	-	RLTR33	LTR	ERVK	11.4	78	genome	1726	NA	NA
T2T_CAST_EiJ#2#chr3	71061804	71061888	+	MLTR14	LTR	ERV1	28.2	84	genome	5640	44	0.780142
T2T_CAST_EiJ#2#chr3	71071373	71071533	+	MTE2a	LTR	ERVL-MaLR	27.7	160	genome	14233	NA	NA
T2T_CAST_EiJ#2#chr3	71072008	71072507	-	RLTR19	LTR	ERVK	12.7	499	genome	973	2	0.20555
T2T_CAST_EiJ#2#chr3	71074247	71074391	+	MLTR31FA_MM	LTR	ERVK	14.3	144	genome	591	NA	NA
T2T_CAST_EiJ#2#chr3	71074365	71074415	+	MLTR31FA_MM	LTR	ERVK	6.2	50	genome	591	NA	NA
T2T_CAST_EiJ#2#chr3	71074918	71075095	+	MLT1D	LTR	ERVL-MaLR	29	177	genome	5011	1	0.0199561
T2T_CAST_EiJ#2#chr3	71076379	71076506	+	RMER21B	LTR	ERV1	18.9	127	genome	1331	64	4.80841
T2T_CAST_EiJ#2#chr3	71083256	71083383	+	RMER21B	LTR	ERV1	18.9	127	genome	1331	64	4.80841
T2T_CAST_EiJ#2#chr3	71085470	71086477	+	RLTR13D5	LTR	ERVK	7	1007	genome	558	2	0.358423
T2T_CAST_EiJ#2#chr3	71087089	71087484	-	MTE2a	LTR	ERVL-MaLR	27.1	395	genome	14233	NA	NA
T2T_CAST_EiJ#2#chr3	71087650	71087756	+	LTR55	LTR	ERVL	23.6	106	genome	151	NA	NA
T2T_CAST_EiJ#2#chr3	71089684	71090046	-	MTE2a	LTR	ERVL-MaLR	22.9	362	genome	14233	NA	NA
T2T_CAST_EiJ#2#chr3	71094474	71094503	-	ORR1B1-int	LTR	ERVL-MaLR	20.3	29	genome	79526	195	0.245203
T2T_CAST_EiJ#2#chr3	71095908	71096004	-	ORR1B1-int	LTR	ERVL-MaLR	29.2	96	genome	79526	195	0.245203
T2T_CAST_EiJ#2#chr3	71097762	71098233	-	RMER15	LTR	ERVL	24.9	471	genome	13271	41	0.308944
T2T_CAST_EiJ#2#chr3	71098312	71098370	-	RMER15	LTR	ERVL	22	58	genome	13271	41	0.308944
T2T_CAST_EiJ#2#chr3	71099323	71099695	+	ORR1B1	LTR	ERVL-MaLR	15.8	372	genome	17795	7	0.0393369
T2T_CAST_EiJ#2#chr3	71100674	71100747	+	ORR1F	LTR	ERVL-MaLR	27	73	genome	14608	6	0.0410734
T2T_CAST_EiJ#2#chr3	71101215	71101699	-	MT2A	LTR	ERVL	31.1	484	genome	7837	37	0.472119
T2T_CAST_EiJ#2#chr3	71107599	71108391	+	RLTR22_Mur	LTR	ERVK	12	792	genome	2501	9	0.359856
T2T_CAST_EiJ#2#chr3	71108661	71108872	+	RMER12C	LTR	ERVK	13.4	211	genome	7468	10	0.133905
T2T_CAST_EiJ#2#chr3	71113074	71113427	+	MER92-int	LTR	ERV1	28	353	genome	311	NA	NA
T2T_CAST_EiJ#2#chr3	71113672	71114096	+	RLTR30D_MM	LTR	ERV1	22.9	424	genome	247	NA	NA
T2T_CAST_EiJ#2#chr3	71114249	71114456	+	MER92-int	LTR	ERV1	24.6	207	genome	311	NA	NA
T2T_CAST_EiJ#2#chr3	71117355	71117404	-	MLT1B	LTR	ERVL-MaLR	14	49	genome	5753	3	0.0521467
T2T_CAST_EiJ#2#chr3	71118239	71118783	-	RLTR12F	LTR	ERVK	19	544	genome	112	NA	NA
T2T_CAST_EiJ#2#chr3	71119293	71119845	-	RLTR21	LTR	ERVK	19.1	552	genome	3960	2	0.0505051
T2T_CAST_EiJ#2#chr3	71119917	71119967	-	RLTR21	LTR	ERVK	16.5	50	genome	3960	2	0.0505051
T2T_CAST_EiJ#2#chr3	71120013	71120909	-	RLTR21	LTR	ERVK	16.5	896	genome	3960	2	0.0505051
T2T_CAST_EiJ#2#chr3	71120910	71121228	-	ORR1A2	LTR	ERVL-MaLR	9.1	318	genome	17150	5	0.0291545
T2T_CAST_EiJ#2#chr3	71121229	71121508	-	RLTR21	LTR	ERVK	17	279	genome	3960	2	0.0505051
T2T_CAST_EiJ#2#chr3	71122634	71122674	+	RLTR30D2_MM	LTR	ERV1	12.2	40	genome	751	NA	NA
T2T_CAST_EiJ#2#chr3	71122673	71123165	+	RLTR30D2_MM	LTR	ERV1	11.2	492	genome	751	NA	NA
T2T_CAST_EiJ#2#chr3	71123172	71123300	-	MLTR25A	LTR	ERVK	21.3	128	genome	1803	NA	NA
T2T_CAST_EiJ#2#chr3	71123411	71123536	-	MLTR25A	LTR	ERVK	21.3	125	genome	1803	NA	NA
T2T_CAST_EiJ#2#chr3	71123542	71123840	-	RLTR25B	LTR	ERVK	15.8	298	genome	2752	59	2.1439
T2T_CAST_EiJ#2#chr3	71123863	71124054	-	RMER17C	LTR	ERVK	12.7	191	genome	6741	18	0.267023
T2T_CAST_EiJ#2#chr3	71124050	71124372	-	MLTR25A	LTR	ERVK	13	322	genome	1803	NA	NA
T2T_CAST_EiJ#2#chr3	71124941	71125342	-	MT2C_Mm	LTR	ERVL	11.5	401	genome	2396	22	0.918197
T2T_CAST_EiJ#2#chr3	71125827	71126318	+	MLTR31A_MM	LTR	ERVK	11.6	491	genome	315	NA	NA
T2T_CAST_EiJ#2#chr3	71126294	71126545	+	RLTR17	LTR	ERVK	12.8	251	genome	1265	6	0.474308
T2T_CAST_EiJ#2#chr3	71126695	71127058	-	MTB_Mm	LTR	ERVL-MaLR	19.6	363	genome	5528	NA	NA
T2T_CAST_EiJ#2#chr3	71128124	71128348	+	RLTR42-int	LTR	ERVK	22	224	genome	2792	1	0.0358166
T2T_CAST_EiJ#2#chr3	71133152	71133377	-	RMER5	LTR	ERV1	25.7	225	genome	6586	36	0.546614
T2T_CAST_EiJ#2#chr3	71133480	71133601	-	RMER5	LTR	ERV1	25.4	121	genome	6586	36	0.546614
T2T_CAST_EiJ#2#chr3	71136530	71137185	-	MLTR31D_MM	LTR	ERVK	15.8	655	genome	303	NA	NA
T2T_CAST_EiJ#2#chr3	71142112	71142751	-	RMER13A1	LTR	ERVK	17.8	639	genome	1196	NA	NA
T2T_CAST_EiJ#2#chr3	71142783	71143339	+	MERVK26-int	LTR	ERVK	16.9	556	genome	1078	NA	NA
T2T_CAST_EiJ#2#chr3	71147108	71147185	-	RLTR20A4	LTR	ERVK	23.4	77	genome	12621	6	0.0475398
T2T_CAST_EiJ#2#chr3	71154968	71155309	-	MTEb	LTR	ERVL-MaLR	29.7	341	genome	10866	32	0.294497
T2T_CAST_EiJ#2#chr3	71162838	71163220	-	MTD	LTR	ERVL-MaLR	21.2	382	genome	49480	13	0.0262732
T2T_CAST_EiJ#2#chr3	71170668	71171074	+	MTC	LTR	ERVL-MaLR	21.8	406	genome	26210	8	0.0305227
T2T_CAST_EiJ#2#chr3	71171465	71171595	+	MTE2b	LTR	ERVL-MaLR	25.4	130	genome	15715	NA	NA
T2T_CAST_EiJ#2#chr3	71177493	71177846	-	ORR1E	LTR	ERVL-MaLR	28.9	353	genome	19782	NA	NA
T2T_CAST_EiJ#2#chr3	71181312	71181369	-	RLTR20C1_MM	LTR	ERVK	15.5	57	genome	5807	NA	NA
T2T_CAST_EiJ#2#chr3	71196931	71197812	-	RLTR13B1	LTR	ERVK	5.6	881	genome	646	NA	NA
T2T_CAST_EiJ#2#chr3	71199861	71200437	+	RLTR20A2	LTR	ERVK	17.1	576	genome	450	NA	NA
T2T_CAST_EiJ#2#chr3	71204560	71204834	-	MTD	LTR	ERVL-MaLR	20.3	274	genome	49480	13	0.0262732
T2T_CAST_EiJ#2#chr3	71204835	71205631	+	RLTR13C2	LTR	ERVK	4.8	796	genome	859	NA	NA
T2T_CAST_EiJ#2#chr3	71205632	71205734	-	MTD	LTR	ERVL-MaLR	18.4	102	genome	49480	13	0.0262732
T2T_CAST_EiJ#2#chr3	71210452	71210503	+	RLTR17B_Mm	LTR	ERVK	18.4	51	genome	48416	65	0.134253
T2T_CAST_EiJ#2#chr3	71210590	71210658	+	RLTR17B_Mm	LTR	ERVK	17.2	68	genome	48416	65	0.134253
T2T_CAST_EiJ#2#chr3	71211132	71211202	+	MTC	LTR	ERVL-MaLR	21.1	70	genome	26210	8	0.0305227
T2T_CAST_EiJ#2#chr3	71211211	71211607	-	RLTR23	LTR	ERV1	12.4	396	genome	1653	NA	NA
T2T_CAST_EiJ#2#chr3	71211616	71211664	-	RMER10B	LTR	ERVL	10.2	48	genome	3086	8	0.259235
T2T_CAST_EiJ#2#chr3	71212318	71212475	-	RMER10B	LTR	ERVL	18	157	genome	3086	8	0.259235
T2T_CAST_EiJ#2#chr3	71212592	71212813	-	RMER10B	LTR	ERVL	18	221	genome	3086	8	0.259235
T2T_CAST_EiJ#2#chr3	71212827	71213162	+	MTC	LTR	ERVL-MaLR	21.2	335	genome	26210	8	0.0305227
T2T_CAST_EiJ#2#chr3	71213672	71213924	-	ORR1A2	LTR	ERVL-MaLR	12.6	252	genome	17150	5	0.0291545
T2T_CAST_EiJ#2#chr3	71215220	71215655	+	RLTR16	LTR	ERVK	17.8	435	genome	1227	NA	NA
T2T_CAST_EiJ#2#chr3	71219768	71220153	+	MTA_Mm	LTR	ERVL-MaLR	8.9	385	genome	17925	181	1.00976
T2T_CAST_EiJ#2#chr3	71220972	71221030	-	MTE2a	LTR	ERVL-MaLR	16.9	58	genome	14233	NA	NA
T2T_CAST_EiJ#2#chr3	71224378	71224451	-	MTE2a	LTR	ERVL-MaLR	28.4	73	genome	14233	NA	NA
T2T_CAST_EiJ#2#chr3	71224479	71224536	+	MLT1N2-int	LTR	ERVL	22.4	57	genome	315	NA	NA
T2T_CAST_EiJ#2#chr3	71224540	71224634	-	MTE2a	LTR	ERVL-MaLR	23.2	94	genome	14233	NA	NA
T2T_CAST_EiJ#2#chr3	71226199	71226529	+	ORR1A1	LTR	ERVL-MaLR	4.5	330	genome	5311	10	0.188288
T2T_CAST_EiJ#2#chr3	71230201	71230521	+	MLT1B	LTR	ERVL-MaLR	28.9	320	genome	5753	3	0.0521467
T2T_CAST_EiJ#2#chr3	71232577	71232972	+	MTD	LTR	ERVL-MaLR	20.6	395	genome	49480	13	0.0262732
T2T_CAST_EiJ#2#chr3	71233641	71234105	-	MT2_Mm	LTR	ERVL	2.6	464	genome	2220	3	0.135135
T2T_CAST_EiJ#2#chr3	71237838	71237977	-	ORR1A3-int	LTR	ERVL-MaLR	20.2	139	genome	10115	45	0.444884
T2T_CAST_EiJ#2#chr3	71240073	71240470	-	MTD	LTR	ERVL-MaLR	24.7	397	genome	49480	13	0.0262732
T2T_CAST_EiJ#2#chr3	71241366	71241711	-	ORR1F	LTR	ERVL-MaLR	29.7	345	genome	14608	6	0.0410734
T2T_CAST_EiJ#2#chr3	71242250	71242505	-	ORR1B2	LTR	ERVL-MaLR	12.6	255	genome	9689	NA	NA
T2T_CAST_EiJ#2#chr3	71242506	71243059	+	MLTR31FA_MM	LTR	ERVK	20.5	553	genome	591	NA	NA
T2T_CAST_EiJ#2#chr3	71243870	71243952	-	ORR1B2	LTR	ERVL-MaLR	14.3	82	genome	9689	NA	NA
T2T_CAST_EiJ#2#chr3	71247185	71247352	+	MTD	LTR	ERVL-MaLR	22.8	167	genome	49480	13	0.0262732
T2T_CAST_EiJ#2#chr3	71250198	71250504	+	ORR1A3	LTR	ERVL-MaLR	16.3	306	genome	5295	23	0.434372
T2T_CAST_EiJ#2#chr3	71257205	71257533	+	ORR1A4	LTR	ERVL-MaLR	11.3	328	genome	9347	3	0.0320959
T2T_CAST_EiJ#2#chr3	71261770	71262062	+	MLT1A	LTR	ERVL-MaLR	28	292	genome	4094	NA	NA
T2T_CAST_EiJ#2#chr3	71266311	71266388	+	ORR1B1-int	LTR	ERVL-MaLR	23.1	77	genome	79526	195	0.245203
T2T_CAST_EiJ#2#chr3	71271485	71272017	+	RMER4B	LTR	ERVK	16	532	genome	5376	NA	NA
T2T_CAST_EiJ#2#chr3	71274277	71274860	-	RLTR20B3	LTR	ERVK	17.3	583	genome	878	NA	NA
T2T_CAST_EiJ#2#chr3	71276614	71276836	-	ORR1G	LTR	ERVL-MaLR	29.2	222	genome	5431	25	0.46032
T2T_CAST_EiJ#2#chr3	71278326	71278540	-	MTB	LTR	ERVL-MaLR	4.7	214	genome	7987	1	0.0125203
T2T_CAST_EiJ#2#chr3	71278778	71278956	-	MTB	LTR	ERVL-MaLR	7.8	178	genome	7987	1	0.0125203
T2T_CAST_EiJ#2#chr3	71279053	71279172	-	MLT1A0	LTR	ERVL-MaLR	31.6	119	genome	6062	NA	NA
T2T_CAST_EiJ#2#chr3	71281356	71281838	+	RMER4B	LTR	ERVK	13.5	482	genome	5376	NA	NA
T2T_CAST_EiJ#2#chr3	71282890	71283018	-	IAPLTR2a	LTR	ERVK	12	128	genome	1009	1	0.099108
T2T_CAST_EiJ#2#chr3	71283053	71283337	-	IAPLTR2a	LTR	ERVK	12	284	genome	1009	1	0.099108
T2T_CAST_EiJ#2#chr3	71289564	71289653	+	RMER16A3	LTR	ERVK	19.7	89	genome	202	NA	NA
T2T_CAST_EiJ#2#chr3	71290758	71290824	+	RMER16A3	LTR	ERVK	13.4	66	genome	202	NA	NA
T2T_CAST_EiJ#2#chr3	71294351	71295007	-	RMER20B	LTR	ERVK	19.7	656	genome	1790	NA	NA
T2T_CAST_EiJ#2#chr3	71310845	71311191	+	ORR1E	LTR	ERVL-MaLR	29.4	346	genome	19782	NA	NA
T2T_CAST_EiJ#2#chr3	71321285	71324558	+	MERV1_I	LTR	ERV1	11.5	3273	genome	1327	NA	NA
T2T_CAST_EiJ#2#chr3	71324565	71324943	+	MERV1_LTR	LTR	ERV1	9.2	378	genome	638	NA	NA
T2T_CAST_EiJ#2#chr3	71329018	71329365	-	ORR1D1	LTR	ERVL-MaLR	22.1	347	genome	23044	11	0.0477348
T2T_CAST_EiJ#2#chr3	71330587	71330761	+	ORR1E	LTR	ERVL-MaLR	30.9	174	genome	19782	NA	NA
T2T_CAST_EiJ#2#chr3	71337131	71337506	-	MER34	LTR	ERV1	28.6	375	genome	385	NA	NA
T2T_CAST_EiJ#2#chr3	71344868	71345660	+	MTC-int	LTR	ERVL-MaLR	21.8	792	genome	1695	NA	NA
T2T_CAST_EiJ#2#chr3	71345714	71345802	+	MTC-int	LTR	ERVL-MaLR	21.8	88	genome	1695	NA	NA
T2T_CAST_EiJ#2#chr3	71346188	71346324	+	MTC-int	LTR	ERVL-MaLR	14.7	136	genome	1695	NA	NA
T2T_CAST_EiJ#2#chr3	71346575	71346732	+	MTD	LTR	ERVL-MaLR	22.8	157	genome	49480	13	0.0262732
T2T_CAST_EiJ#2#chr3	71347807	71347993	+	MTD	LTR	ERVL-MaLR	24	186	genome	49480	13	0.0262732
T2T_CAST_EiJ#2#chr3	71349710	71349808	-	RMER20B	LTR	ERVK	32	98	genome	1790	NA	NA
T2T_CAST_EiJ#2#chr3	71350160	71350213	-	MYSERV6-int	LTR	ERVK	18.5	53	genome	11772	143	1.21475
T2T_CAST_EiJ#2#chr3	71350219	71350582	-	BGLII_B	LTR	ERVK	14.4	363	genome	1080	54	5
T2T_CAST_EiJ#2#chr3	71350583	71350846	-	RMER13A2	LTR	ERVK	25.7	263	genome	1486	NA	NA
T2T_CAST_EiJ#2#chr3	71354235	71354581	+	ORR1E	LTR	ERVL-MaLR	29.8	346	genome	19782	NA	NA
T2T_CAST_EiJ#2#chr3	71356169	71356302	-	MTD	LTR	ERVL-MaLR	27.5	133	genome	49480	13	0.0262732
T2T_CAST_EiJ#2#chr3	71359669	71360011	-	ORR1A2	LTR	ERVL-MaLR	12.7	342	genome	17150	5	0.0291545
T2T_CAST_EiJ#2#chr3	71362876	71363257	+	RLTR34B_MM	LTR	ERVK	15.5	381	genome	575	NA	NA
T2T_CAST_EiJ#2#chr3	71363547	71363834	+	IAPEY3_LTR	LTR	ERVK	9.4	287	genome	616	NA	NA
T2T_CAST_EiJ#2#chr3	71366061	71366178	+	ORR1D2	LTR	ERVL-MaLR	22.9	117	genome	16056	151	0.940458
T2T_CAST_EiJ#2#chr3	71370452	71370846	-	MTE2b	LTR	ERVL-MaLR	30.2	394	genome	15715	NA	NA
T2T_CAST_EiJ#2#chr3	71376098	71376306	+	MLTR11A	LTR	ERVK	17.8	208	genome	2120	NA	NA
T2T_CAST_EiJ#2#chr3	71388440	71388596	-	MamRep605b	LTR		26.1	156	genome	135	NA	NA
T2T_CAST_EiJ#2#chr3	71390587	71391030	+	RLTR41A2	LTR	ERV1	17.4	443	genome	547	NA	NA
T2T_CAST_EiJ#2#chr3	71392264	71392585	-	MTE2a	LTR	ERVL-MaLR	24.2	321	genome	14233	NA	NA
T2T_CAST_EiJ#2#chr3	71392592	71392985	-	MTE2a	LTR	ERVL-MaLR	32.8	393	genome	14233	NA	NA
T2T_CAST_EiJ#2#chr3	71392989	71393297	-	ORR1D2	LTR	ERVL-MaLR	25.6	308	genome	16056	151	0.940458
T2T_CAST_EiJ#2#chr3	71393317	71393696	-	ORR1C1	LTR	ERVL-MaLR	18.9	379	genome	8962	19	0.212006
T2T_CAST_EiJ#2#chr3	71393705	71393925	-	MTE2a	LTR	ERVL-MaLR	26.6	220	genome	14233	NA	NA
T2T_CAST_EiJ#2#chr3	71394017	71394116	-	MTE2a	LTR	ERVL-MaLR	19.8	99	genome	14233	NA	NA
T2T_CAST_EiJ#2#chr3	71394128	71394495	-	MTE2a	LTR	ERVL-MaLR	27.5	367	genome	14233	NA	NA
T2T_CAST_EiJ#2#chr3	71397274	71397506	-	MLTR11B	LTR	ERVK	23.4	232	genome	2877	NA	NA
T2T_CAST_EiJ#2#chr3	71397559	71397737	-	MLTR11B	LTR	ERVK	23.4	178	genome	2877	NA	NA
T2T_CAST_EiJ#2#chr3	71399290	71399410	-	ORR1B1-int	LTR	ERVL-MaLR	26.9	120	genome	79526	195	0.245203
T2T_CAST_EiJ#2#chr3	71407546	71407631	+	ORR1B1-int	LTR	ERVL-MaLR	31.4	85	genome	79526	195	0.245203
T2T_CAST_EiJ#2#chr3	71418817	71419184	+	BGLII	LTR	ERVK	7.4	367	genome	2287	13	0.56843
T2T_CAST_EiJ#2#chr3	71422086	71422255	-	MTEb	LTR	ERVL-MaLR	29.8	169	genome	10866	32	0.294497
T2T_CAST_EiJ#2#chr3	71427948	71428420	+	MT2C_Mm	LTR	ERVL	11.8	472	genome	2396	22	0.918197
T2T_CAST_EiJ#2#chr3	71428482	71428649	-	ORR1D1	LTR	ERVL-MaLR	20.9	167	genome	23044	11	0.0477348
T2T_CAST_EiJ#2#chr3	71444059	71444546	+	RMER19C	LTR	ERVK	19.2	487	genome	3183	NA	NA
T2T_CAST_EiJ#2#chr3	71451946	71452314	-	MLT1A1	LTR	ERVL-MaLR	29	368	genome	3461	NA	NA
T2T_CAST_EiJ#2#chr3	71453514	71453886	+	MLT1C	LTR	ERVL-MaLR	30	372	genome	2945	NA	NA
T2T_CAST_EiJ#2#chr3	71454314	71454722	-	MTE2b	LTR	ERVL-MaLR	21.8	408	genome	15715	NA	NA
T2T_CAST_EiJ#2#chr3	71456354	71456597	-	ORR1A2	LTR	ERVL-MaLR	12.3	243	genome	17150	5	0.0291545
T2T_CAST_EiJ#2#chr3	71456597	71456800	-	ORR1A2	LTR	ERVL-MaLR	10.3	203	genome	17150	5	0.0291545
T2T_CAST_EiJ#2#chr3	71476647	71476777	+	RMER15-int	LTR	ERVL	29.7	130	genome	3872	NA	NA
T2T_CAST_EiJ#2#chr3	71490848	71491174	-	ORR1A2	LTR	ERVL-MaLR	12.8	326	genome	17150	5	0.0291545
T2T_CAST_EiJ#2#chr3	71493023	71493321	-	RMER19A	LTR	ERVK	23.5	298	genome	2041	NA	NA
T2T_CAST_EiJ#2#chr3	71494541	71494566	-	ORR1B1-int	LTR	ERVL-MaLR	20.1	25	genome	79526	195	0.245203
T2T_CAST_EiJ#2#chr3	71497518	71497960	-	RMER17C	LTR	ERVK	15.6	442	genome	6741	18	0.267023
T2T_CAST_EiJ#2#chr3	71500620	71500683	-	RLTR17B_Mm	LTR	ERVK	16.1	63	genome	48416	65	0.134253
T2T_CAST_EiJ#2#chr3	71506348	71506656	-	MTEb	LTR	ERVL-MaLR	25.8	308	genome	10866	32	0.294497
T2T_CAST_EiJ#2#chr3	71514312	71514358	+	RLTR21	LTR	ERVK	9.5	46	genome	3960	2	0.0505051
T2T_CAST_EiJ#2#chr3	71514441	71514458	+	RLTR21	LTR	ERVK	9.5	17	genome	3960	2	0.0505051
T2T_CAST_EiJ#2#chr3	71516466	71516543	+	MTC	LTR	ERVL-MaLR	23.1	77	genome	26210	8	0.0305227
T2T_CAST_EiJ#2#chr3	71517126	71517484	-	MTD	LTR	ERVL-MaLR	21.4	358	genome	49480	13	0.0262732
T2T_CAST_EiJ#2#chr3	71518716	71518795	-	MTEa	LTR	ERVL-MaLR	21.8	79	genome	17586	7	0.0398044
T2T_CAST_EiJ#2#chr3	71518957	71519359	-	MT2A	LTR	ERVL	35.9	402	genome	7837	37	0.472119
T2T_CAST_EiJ#2#chr3	71519513	71519907	-	MTA_Mm	LTR	ERVL-MaLR	7.9	394	genome	17925	181	1.00976
T2T_CAST_EiJ#2#chr3	71520228	71520343	+	MLT1F-int	LTR	ERVL-MaLR	26.9	115	genome	195	NA	NA
T2T_CAST_EiJ#2#chr3	71520700	71520829	-	MTD	LTR	ERVL-MaLR	20.3	129	genome	49480	13	0.0262732
T2T_CAST_EiJ#2#chr3	71520878	71521144	-	MTD	LTR	ERVL-MaLR	30.2	266	genome	49480	13	0.0262732
T2T_CAST_EiJ#2#chr3	71525471	71525994	+	ERVB4_1B-LTR_MM	LTR	ERVK	10.7	523	genome	545	1	0.183486
T2T_CAST_EiJ#2#chr3	71546161	71546560	-	MTB	LTR	ERVL-MaLR	6.5	399	genome	7987	1	0.0125203
T2T_CAST_EiJ#2#chr3	71548148	71548194	-	RLTR20C1_MM	LTR	ERVK	12.6	46	genome	5807	NA	NA
T2T_CAST_EiJ#2#chr3	71548261	71548308	-	RLTR20C1_MM	LTR	ERVK	12.6	47	genome	5807	NA	NA
T2T_CAST_EiJ#2#chr3	71551453	71551819	+	MTD	LTR	ERVL-MaLR	25.6	366	genome	49480	13	0.0262732
T2T_CAST_EiJ#2#chr3	71558245	71558408	-	MLT2B2	LTR	ERVL	33.5	163	genome	1367	NA	NA
T2T_CAST_EiJ#2#chr3	71558484	71558761	-	MLT2B2	LTR	ERVL	28.9	277	genome	1367	NA	NA
T2T_CAST_EiJ#2#chr3	71559145	71559457	-	ORR1G	LTR	ERVL-MaLR	28.1	312	genome	5431	25	0.46032
T2T_CAST_EiJ#2#chr3	71560332	71560481	+	ORR1F	LTR	ERVL-MaLR	31.1	149	genome	14608	6	0.0410734
T2T_CAST_EiJ#2#chr3	71561477	71561647	+	MT2B1	LTR	ERVL	26.9	170	genome	7547	7	0.0927521
T2T_CAST_EiJ#2#chr3	71577370	71577585	+	RMER5	LTR	ERV1	28.8	215	genome	6586	36	0.546614
T2T_CAST_EiJ#2#chr3	71579218	71579408	+	MTD	LTR	ERVL-MaLR	16.8	190	genome	49480	13	0.0262732
T2T_CAST_EiJ#2#chr3	71586854	71587028	+	MTD	LTR	ERVL-MaLR	21.1	174	genome	49480	13	0.0262732
T2T_CAST_EiJ#2#chr3	71588477	71588623	+	MLT1A	LTR	ERVL-MaLR	27.4	146	genome	4094	NA	NA
T2T_CAST_EiJ#2#chr3	71594543	71595029	+	RMER19C	LTR	ERVK	21.1	486	genome	3183	NA	NA
T2T_CAST_EiJ#2#chr3	71595807	71596332	-	RMER19B	LTR	ERVK	18.2	525	genome	5882	NA	NA
T2T_CAST_EiJ#2#chr3	71596557	71596757	-	RMER19B	LTR	ERVK	20.9	200	genome	5882	NA	NA
T2T_CAST_EiJ#2#chr3	71606504	71606646	+	LTR54B	LTR	ERV1	23.5	142	genome	186	NA	NA
T2T_CAST_EiJ#2#chr3	71609257	71610170	-	RMER17A2	LTR	ERVK	14.6	913	genome	1682	NA	NA
T2T_CAST_EiJ#2#chr3	71610805	71611199	-	MTA_Mm	LTR	ERVL-MaLR	2.8	394	genome	17925	181	1.00976
T2T_CAST_EiJ#2#chr3	71611200	71612293	-	MTA_Mm	LTR	ERVL-MaLR	3.5	1093	genome	17925	181	1.00976
T2T_CAST_EiJ#2#chr3	71612294	71612688	-	MTA_Mm	LTR	ERVL-MaLR	2.5	394	genome	17925	181	1.00976
T2T_CAST_EiJ#2#chr3	71618256	71618679	-	ORR1E	LTR	ERVL-MaLR	28.1	423	genome	19782	NA	NA
T2T_CAST_EiJ#2#chr3	71618682	71618995	-	ORR1E	LTR	ERVL-MaLR	24.6	313	genome	19782	NA	NA
T2T_CAST_EiJ#2#chr3	71622176	71622350	+	ORR1D1	LTR	ERVL-MaLR	19.4	174	genome	23044	11	0.0477348
T2T_CAST_EiJ#2#chr3	71622433	71622546	-	MTD	LTR	ERVL-MaLR	25.9	113	genome	49480	13	0.0262732
T2T_CAST_EiJ#2#chr3	71622547	71622973	-	BGLII_A	LTR	ERVK	14.2	426	genome	350	NA	NA
T2T_CAST_EiJ#2#chr3	71622974	71623688	-	RMER3D-int	LTR	ERVK	14.8	714	genome	2718	13	0.478293
T2T_CAST_EiJ#2#chr3	71624147	71624157	+	ORR1B1-int	LTR	ERVL-MaLR	10.5	10	genome	79526	195	0.245203
T2T_CAST_EiJ#2#chr3	71625898	71626374	+	MT2C_Mm	LTR	ERVL	7	476	genome	2396	22	0.918197
T2T_CAST_EiJ#2#chr3	71631342	71631717	+	MTE-int	LTR	ERVL-MaLR	27.1	375	genome	5298	NA	NA
T2T_CAST_EiJ#2#chr3	71631725	71632278	+	MTE-int	LTR	ERVL-MaLR	29	553	genome	5298	NA	NA
T2T_CAST_EiJ#2#chr3	71632527	71632805	+	MTEb	LTR	ERVL-MaLR	30.7	278	genome	10866	32	0.294497
T2T_CAST_EiJ#2#chr3	71636885	71637219	+	MTC	LTR	ERVL-MaLR	24.4	334	genome	26210	8	0.0305227
T2T_CAST_EiJ#2#chr3	71637312	71637651	+	RLTR31D_MM	LTR	ERVK	21.7	339	genome	6043	NA	NA
T2T_CAST_EiJ#2#chr3	71644598	71644755	-	MTEb	LTR	ERVL-MaLR	18.1	157	genome	10866	32	0.294497
T2T_CAST_EiJ#2#chr3	71646411	71646716	+	ORR1D2	LTR	ERVL-MaLR	27	305	genome	16056	151	0.940458
T2T_CAST_EiJ#2#chr3	71647966	71648332	-	ORR1D1	LTR	ERVL-MaLR	17.7	366	genome	23044	11	0.0477348
T2T_CAST_EiJ#2#chr3	71658248	71658271	+	ORR1B1-int	LTR	ERVL-MaLR	15.4	23	genome	79526	195	0.245203
T2T_CAST_EiJ#2#chr3	71659511	71659691	+	RMER10A	LTR	ERVL	29.7	180	genome	4125	45	1.09091
T2T_CAST_EiJ#2#chr3	71670114	71670330	-	LTR82A	LTR	ERVL	21.9	216	genome	158	NA	NA
T2T_CAST_EiJ#2#chr3	71672448	71672743	-	ORR1D1	LTR	ERVL-MaLR	20.9	295	genome	23044	11	0.0477348
T2T_CAST_EiJ#2#chr3	71677585	71677805	-	MLT2C2	LTR	ERVL	31.7	220	genome	559	NA	NA
T2T_CAST_EiJ#2#chr3	71683468	71683765	+	MTC	LTR	ERVL-MaLR	18	297	genome	26210	8	0.0305227
T2T_CAST_EiJ#2#chr3	71683769	71683910	+	MT2B1	LTR	ERVL	22.3	141	genome	7547	7	0.0927521
T2T_CAST_EiJ#2#chr3	71683905	71686846	+	MERVL_2A-int	LTR	ERVL	19.2	2941	genome	3901	2	0.0512689
T2T_CAST_EiJ#2#chr3	71687149	71687489	+	MERVL_2A-int	LTR	ERVL	15.4	340	genome	3901	2	0.0512689
T2T_CAST_EiJ#2#chr3	71691490	71691883	+	MTC	LTR	ERVL-MaLR	16.8	393	genome	26210	8	0.0305227
T2T_CAST_EiJ#2#chr3	71695968	71696505	+	RLTR18B	LTR	ERVK	21.2	537	genome	901	NA	NA
T2T_CAST_EiJ#2#chr3	71697792	71697923	-	MLT1F1	LTR	ERVL-MaLR	25.4	131	genome	990	NA	NA
T2T_CAST_EiJ#2#chr3	71698278	71698356	-	MLT1F1	LTR	ERVL-MaLR	30.4	78	genome	990	NA	NA
T2T_CAST_EiJ#2#chr3	71698420	71698526	-	MLT1F1	LTR	ERVL-MaLR	30.2	106	genome	990	NA	NA
T2T_CAST_EiJ#2#chr3	71700930	71701247	-	MLTR11B	LTR	ERVK	21.1	317	genome	2877	NA	NA
T2T_CAST_EiJ#2#chr3	71706652	71706921	-	MTE2a	LTR	ERVL-MaLR	27.8	269	genome	14233	NA	NA
T2T_CAST_EiJ#2#chr3	71710169	71710318	-	RLTR28	LTR	ERVL	8	149	genome	1934	NA	NA
T2T_CAST_EiJ#2#chr3	71710331	71710815	-	RMER15	LTR	ERVL	17.6	484	genome	13271	41	0.308944
T2T_CAST_EiJ#2#chr3	71710850	71710966	-	RLTR17B_Mm	LTR	ERVK	24.8	116	genome	48416	65	0.134253
T2T_CAST_EiJ#2#chr3	71745999	71746331	+	MLT1B	LTR	ERVL-MaLR	35.4	332	genome	5753	3	0.0521467
T2T_CAST_EiJ#2#chr3	71751060	71751140	+	RMER17C2	LTR	ERVK	11.1	80	genome	2916	10	0.342936
T2T_CAST_EiJ#2#chr3	71752775	71752900	-	RMER15	LTR	ERVL	30.2	125	genome	13271	41	0.308944
T2T_CAST_EiJ#2#chr3	71755449	71756079	-	RMER19C	LTR	ERVK	18.1	630	genome	3183	NA	NA
T2T_CAST_EiJ#2#chr3	71758740	71759155	-	RLTR10A	LTR	ERVK	7.6	415	genome	735	NA	NA
T2T_CAST_EiJ#2#chr3	71762509	71763137	+	RLTR25A	LTR	ERVK	15.9	628	genome	2299	47	2.04437
T2T_CAST_EiJ#2#chr3	71763149	71763294	+	RLTR25A	LTR	ERVK	12.4	145	genome	2299	47	2.04437
T2T_CAST_EiJ#2#chr3	71763339	71763354	+	RLTR25A	LTR	ERVK	12.4	15	genome	2299	47	2.04437
T2T_CAST_EiJ#2#chr3	71763676	71763924	+	RLTR25B	LTR	ERVK	25.6	248	genome	2752	59	2.1439
T2T_CAST_EiJ#2#chr3	71763999	71764333	-	MTB_Mm	LTR	ERVL-MaLR	18.4	334	genome	5528	NA	NA
T2T_CAST_EiJ#2#chr3	71766013	71766299	-	MTD	LTR	ERVL-MaLR	24.9	286	genome	49480	13	0.0262732
T2T_CAST_EiJ#2#chr3	71773822	71774167	-	MTEb	LTR	ERVL-MaLR	29.9	345	genome	10866	32	0.294497
T2T_CAST_EiJ#2#chr3	71774172	71774771	-	MTEb	LTR	ERVL-MaLR	26.4	599	genome	10866	32	0.294497
T2T_CAST_EiJ#2#chr3	71778752	71779125	-	MTE2a	LTR	ERVL-MaLR	26.8	373	genome	14233	NA	NA
T2T_CAST_EiJ#2#chr3	71782002	71782022	+	RLTR20A4	LTR	ERVK	21.3	20	genome	12621	6	0.0475398
T2T_CAST_EiJ#2#chr3	71782106	71782142	+	RLTR20A4	LTR	ERVK	21.3	36	genome	12621	6	0.0475398
T2T_CAST_EiJ#2#chr3	71784138	71784507	-	RLTR17	LTR	ERVK	14.2	369	genome	1265	6	0.474308
T2T_CAST_EiJ#2#chr3	71788917	71789204	-	ORR1B1	LTR	ERVL-MaLR	18.1	287	genome	17795	7	0.0393369
T2T_CAST_EiJ#2#chr3	71798062	71798460	+	MTC	LTR	ERVL-MaLR	17	398	genome	26210	8	0.0305227
T2T_CAST_EiJ#2#chr3	71799654	71799960	+	MLT1C2	LTR	ERVL-MaLR	29.7	306	genome	4540	NA	NA
T2T_CAST_EiJ#2#chr3	71802577	71802953	-	MTA_Mm	LTR	ERVL-MaLR	7.7	376	genome	17925	181	1.00976
T2T_CAST_EiJ#2#chr3	71803902	71804119	+	ORR1B2	LTR	ERVL-MaLR	17.8	217	genome	9689	NA	NA
T2T_CAST_EiJ#2#chr3	71804117	71804333	+	ORR1B2	LTR	ERVL-MaLR	11.5	216	genome	9689	NA	NA
T2T_CAST_EiJ#2#chr3	71810804	71810876	+	MMERVK10C-int	LTR	ERVK	12.5	72	genome	2606	28	1.07444
T2T_CAST_EiJ#2#chr3	71810913	71810988	+	ERVB4_1B-I_MM	LTR	ERVK	6.5	75	genome	1285	2	0.155642
T2T_CAST_EiJ#2#chr3	71810981	71811011	+	ERVB4_1B-I_MM	LTR	ERVK	0	30	genome	1285	2	0.155642
T2T_CAST_EiJ#2#chr3	71811020	71811308	+	ERVB4_1B-I_MM	LTR	ERVK	4.2	288	genome	1285	2	0.155642
T2T_CAST_EiJ#2#chr3	71811320	71811483	+	ORR1B2	LTR	ERVL-MaLR	17.1	163	genome	9689	NA	NA
T2T_CAST_EiJ#2#chr3	71811477	71812314	+	ORR1B2	LTR	ERVL-MaLR	18.7	837	genome	9689	NA	NA
T2T_CAST_EiJ#2#chr3	71812577	71812857	+	ORR1B2	LTR	ERVL-MaLR	16	280	genome	9689	NA	NA
T2T_CAST_EiJ#2#chr3	71816052	71816142	+	RLTR31D_MM	LTR	ERVK	17.6	90	genome	6043	NA	NA
T2T_CAST_EiJ#2#chr3	71818974	71819371	+	BGLII	LTR	ERVK	9.1	397	genome	2287	13	0.56843
T2T_CAST_EiJ#2#chr3	71821076	71821400	-	RMER15	LTR	ERVL	18.2	324	genome	13271	41	0.308944
T2T_CAST_EiJ#2#chr3	71822668	71822901	-	RMER15	LTR	ERVL	18.2	233	genome	13271	41	0.308944
T2T_CAST_EiJ#2#chr3	71823726	71823813	-	RMER12C	LTR	ERVK	17.2	87	genome	7468	10	0.133905
T2T_CAST_EiJ#2#chr3	71826018	71826404	-	MTA_Mm	LTR	ERVL-MaLR	5.4	386	genome	17925	181	1.00976
T2T_CAST_EiJ#2#chr3	71836705	71836988	+	RMER17C	LTR	ERVK	13.6	283	genome	6741	18	0.267023
T2T_CAST_EiJ#2#chr3	71839032	71839448	+	BGLII	LTR	ERVK	7.2	416	genome	2287	13	0.56843
T2T_CAST_EiJ#2#chr3	71844374	71844697	-	RLTR51B_Mm	LTR	ERVK	24.6	323	genome	681	2	0.293686
T2T_CAST_EiJ#2#chr3	71847592	71847885	+	ORR1F	LTR	ERVL-MaLR	30.4	293	genome	14608	6	0.0410734
T2T_CAST_EiJ#2#chr3	71848229	71848498	-	RMER15	LTR	ERVL	29.5	269	genome	13271	41	0.308944
T2T_CAST_EiJ#2#chr3	71849004	71849641	-	RMER15-int	LTR	ERVL	29.5	637	genome	3872	NA	NA
T2T_CAST_EiJ#2#chr3	71850368	71851308	-	RMER15-int	LTR	ERVL	30.7	940	genome	3872	NA	NA
T2T_CAST_EiJ#2#chr3	71851303	71852014	-	RMER15-int	LTR	ERVL	32.8	711	genome	3872	NA	NA
T2T_CAST_EiJ#2#chr3	71852050	71852250	-	RMER15	LTR	ERVL	33.8	200	genome	13271	41	0.308944
T2T_CAST_EiJ#2#chr3	71862968	71863478	-	RLTR28	LTR	ERVL	14.6	510	genome	1934	NA	NA
T2T_CAST_EiJ#2#chr3	71864112	71864220	-	RMER15	LTR	ERVL	20.5	108	genome	13271	41	0.308944
T2T_CAST_EiJ#2#chr3	71881216	71881234	+	ORR1B1-int	LTR	ERVL-MaLR	19.3	18	genome	79526	195	0.245203
T2T_CAST_EiJ#2#chr3	71883875	71883930	-	ORR1D1	LTR	ERVL-MaLR	12.5	55	genome	23044	11	0.0477348
T2T_CAST_EiJ#2#chr3	71885635	71885991	+	RMER17C	LTR	ERVK	14	356	genome	6741	18	0.267023
T2T_CAST_EiJ#2#chr3	71886001	71886144	+	RLTR17B_Mm	LTR	ERVK	20.8	143	genome	48416	65	0.134253
T2T_CAST_EiJ#2#chr3	71886551	71886655	-	RLTR23	LTR	ERV1	13.3	104	genome	1653	NA	NA
T2T_CAST_EiJ#2#chr3	71892907	71893014	-	RLTR23	LTR	ERV1	13.6	107	genome	1653	NA	NA
T2T_CAST_EiJ#2#chr3	71893268	71893584	+	RMER5	LTR	ERV1	27.1	316	genome	6586	36	0.546614
T2T_CAST_EiJ#2#chr3	71893749	71893819	+	RMER5	LTR	ERV1	15.3	70	genome	6586	36	0.546614
T2T_CAST_EiJ#2#chr3	71895865	71896731	+	MER21B	LTR	ERVL	32	866	genome	1177	NA	NA
T2T_CAST_EiJ#2#chr3	71899947	71900119	-	RLTR17B_Mm	LTR	ERVK	14.7	172	genome	48416	65	0.134253
T2T_CAST_EiJ#2#chr3	71906462	71906563	+	HERV16-int	LTR	ERVL	27.3	101	genome	270	NA	NA
T2T_CAST_EiJ#2#chr3	71919447	71919884	+	RLTR20B3	LTR	ERVK	15.2	437	genome	878	NA	NA
T2T_CAST_EiJ#2#chr3	71919887	71920023	+	RLTR31D_MM	LTR	ERVK	15.6	136	genome	6043	NA	NA
T2T_CAST_EiJ#2#chr3	71919997	71920084	+	RLTR20B3	LTR	ERVK	20.4	87	genome	878	NA	NA
T2T_CAST_EiJ#2#chr3	71932690	71933181	+	MT2_Mm	LTR	ERVL	2.2	491	genome	2220	3	0.135135
T2T_CAST_EiJ#2#chr3	71941082	71941280	+	MTEb	LTR	ERVL-MaLR	32.3	198	genome	10866	32	0.294497
T2T_CAST_EiJ#2#chr3	71941318	71941481	+	MTEb	LTR	ERVL-MaLR	33.9	163	genome	10866	32	0.294497
T2T_CAST_EiJ#2#chr3	71941485	71941626	+	MTEb	LTR	ERVL-MaLR	28.4	141	genome	10866	32	0.294497
T2T_CAST_EiJ#2#chr3	71941683	71942619	+	MTEb	LTR	ERVL-MaLR	29.8	936	genome	10866	32	0.294497
T2T_CAST_EiJ#2#chr3	71942816	71942897	+	MTEb	LTR	ERVL-MaLR	27.7	81	genome	10866	32	0.294497
T2T_CAST_EiJ#2#chr3	71942931	71943042	+	MTEb	LTR	ERVL-MaLR	27.7	111	genome	10866	32	0.294497
T2T_CAST_EiJ#2#chr3	71943047	71943137	+	MTEb	LTR	ERVL-MaLR	12.1	90	genome	10866	32	0.294497
T2T_CAST_EiJ#2#chr3	71943302	71943587	-	MER89	LTR	ERV1	30.3	285	genome	459	NA	NA
T2T_CAST_EiJ#2#chr3	71944151	71944325	+	BGLII_Mus	LTR	ERVK	7.2	174	genome	628	NA	NA
T2T_CAST_EiJ#2#chr3	71944381	71944582	+	BGLII_Mus	LTR	ERVK	7.2	201	genome	628	NA	NA
T2T_CAST_EiJ#2#chr3	71945623	71945706	-	RLTR11A2	LTR	ERVK	16.7	83	genome	2708	NA	NA
T2T_CAST_EiJ#2#chr3	71953998	71954152	+	RMER13A1	LTR	ERVK	17.4	154	genome	1196	NA	NA
T2T_CAST_EiJ#2#chr3	71954761	71955129	+	RMER13A1	LTR	ERVK	27.1	368	genome	1196	NA	NA
T2T_CAST_EiJ#2#chr3	71955310	71955437	-	MT2B	LTR	ERVL	21.7	127	genome	11972	30	0.250585
T2T_CAST_EiJ#2#chr3	71984319	71984514	-	ORR1C2	LTR	ERVL-MaLR	21.7	195	genome	12196	NA	NA
T2T_CAST_EiJ#2#chr3	71985940	71986349	+	MTD	LTR	ERVL-MaLR	23.8	409	genome	49480	13	0.0262732
T2T_CAST_EiJ#2#chr3	71989005	71989408	+	MTB	LTR	ERVL-MaLR	11.4	403	genome	7987	1	0.0125203
T2T_CAST_EiJ#2#chr3	71989410	71990500	+	MTB	LTR	ERVL-MaLR	7.5	1090	genome	7987	1	0.0125203
T2T_CAST_EiJ#2#chr3	71990504	71990906	+	MTB	LTR	ERVL-MaLR	11.1	402	genome	7987	1	0.0125203
T2T_CAST_EiJ#2#chr3	72009456	72009596	-	ORR1B1-int	LTR	ERVL-MaLR	18.7	140	genome	79526	195	0.245203
T2T_CAST_EiJ#2#chr3	72016165	72016597	+	RMER5	LTR	ERV1	20.5	432	genome	6586	36	0.546614
T2T_CAST_EiJ#2#chr3	72019334	72019422	-	RLTR20C2_MM	LTR	ERVK	25.4	88	genome	4240	NA	NA
T2T_CAST_EiJ#2#chr3	72019459	72019735	-	RLTR20C2_MM	LTR	ERVK	18.2	276	genome	4240	NA	NA
T2T_CAST_EiJ#2#chr3	72022157	72022250	-	RLTR17B_Mm	LTR	ERVK	18.8	93	genome	48416	65	0.134253
T2T_CAST_EiJ#2#chr3	72022573	72023226	+	RMER6C	LTR	ERVK	17.3	653	genome	5529	8	0.144692
T2T_CAST_EiJ#2#chr3	72023635	72023720	+	MLTR73	LTR	ERV1	23.8	85	genome	680	NA	NA
T2T_CAST_EiJ#2#chr3	72032173	72032533	-	ORR1B2	LTR	ERVL-MaLR	15.8	360	genome	9689	NA	NA
T2T_CAST_EiJ#2#chr3	72048597	72048676	+	RLTR20A4	LTR	ERVK	18.1	79	genome	12621	6	0.0475398
T2T_CAST_EiJ#2#chr3	72051298	72051527	-	RLTR27	LTR	ERVK	18.8	229	genome	728	16	2.1978
T2T_CAST_EiJ#2#chr3	72052377	72052682	+	MLT2B4	LTR	ERVL	33	305	genome	1209	NA	NA
T2T_CAST_EiJ#2#chr3	72053491	72053717	-	MLT2B1	LTR	ERVL	24.5	226	genome	1245	NA	NA
T2T_CAST_EiJ#2#chr3	72068905	72069241	-	IAPLTR1a_Mm	LTR	ERVK	1.5	336	genome	1334	10	0.749625
T2T_CAST_EiJ#2#chr3	72069242	72072473	-	IAPEz-int	LTR	ERVK	1.2	3231	genome	7054	40	0.567054
T2T_CAST_EiJ#2#chr3	72072466	72075212	-	IAPEz-int	LTR	ERVK	2.1	2746	genome	7054	40	0.567054
T2T_CAST_EiJ#2#chr3	72075208	72075544	-	IAPLTR1a_Mm	LTR	ERVK	1.5	336	genome	1334	10	0.749625
T2T_CAST_EiJ#2#chr3	72076334	72076411	+	LTR40A1	LTR	ERVL	20.3	77	genome	54	NA	NA
T2T_CAST_EiJ#2#chr3	72076687	72077018	-	MTEa	LTR	ERVL-MaLR	28.6	331	genome	17586	7	0.0398044
T2T_CAST_EiJ#2#chr3	72077079	72077259	+	MER67B	LTR	ERV1	31.4	180	genome	137	NA	NA
T2T_CAST_EiJ#2#chr3	72077525	72078050	+	RLTR20A3_MM	LTR	ERVK	15.4	525	genome	625	NA	NA
T2T_CAST_EiJ#2#chr3	72078274	72078385	+	MER67B	LTR	ERV1	27.2	111	genome	137	NA	NA
T2T_CAST_EiJ#2#chr3	72078782	72079192	-	ORR1B1	LTR	ERVL-MaLR	14.4	410	genome	17795	7	0.0393369
T2T_CAST_EiJ#2#chr3	72088089	72088214	+	ORR1D1	LTR	ERVL-MaLR	27.7	125	genome	23044	11	0.0477348
T2T_CAST_EiJ#2#chr3	72088265	72088281	+	ORR1D1	LTR	ERVL-MaLR	28.7	16	genome	23044	11	0.0477348
T2T_CAST_EiJ#2#chr3	72089291	72089487	-	ORR1C2	LTR	ERVL-MaLR	20.9	196	genome	12196	NA	NA
T2T_CAST_EiJ#2#chr3	72089559	72089737	-	ORR1C2	LTR	ERVL-MaLR	20.9	178	genome	12196	NA	NA
T2T_CAST_EiJ#2#chr3	72095900	72096392	+	MT2_Mm	LTR	ERVL	2.8	492	genome	2220	3	0.135135
T2T_CAST_EiJ#2#chr3	72096665	72096849	-	ORR1B1	LTR	ERVL-MaLR	24.9	184	genome	17795	7	0.0393369
T2T_CAST_EiJ#2#chr3	72097008	72097045	+	ORR1A1-int	LTR	ERVL-MaLR	21.1	37	genome	2726	4	0.146735
T2T_CAST_EiJ#2#chr3	72098934	72099496	-	MLTR18_MM	LTR	ERVK	21.6	562	genome	430	NA	NA
T2T_CAST_EiJ#2#chr3	72102506	72102874	-	MTD	LTR	ERVL-MaLR	22.3	368	genome	49480	13	0.0262732
T2T_CAST_EiJ#2#chr3	72108086	72108251	-	RMER17C	LTR	ERVK	17.1	165	genome	6741	18	0.267023
T2T_CAST_EiJ#2#chr3	72108827	72108890	+	MTC	LTR	ERVL-MaLR	25	63	genome	26210	8	0.0305227
T2T_CAST_EiJ#2#chr3	72108918	72109265	+	IAPLTR1_Mm	LTR	ERVK	7.3	347	genome	1182	12	1.01523
T2T_CAST_EiJ#2#chr3	72109261	72109876	+	IAPEz-int	LTR	ERVK	6.6	615	genome	7054	40	0.567054
T2T_CAST_EiJ#2#chr3	72109888	72110523	+	IAPEz-int	LTR	ERVK	10.1	635	genome	7054	40	0.567054
T2T_CAST_EiJ#2#chr3	72110522	72113787	+	IAPEz-int	LTR	ERVK	1.2	3265	genome	7054	40	0.567054
T2T_CAST_EiJ#2#chr3	72113792	72114139	+	IAPLTR1_Mm	LTR	ERVK	7.3	347	genome	1182	12	1.01523
T2T_CAST_EiJ#2#chr3	72114142	72114424	+	MTC	LTR	ERVL-MaLR	16.7	282	genome	26210	8	0.0305227
T2T_CAST_EiJ#2#chr3	72126199	72126482	-	ORR1B2	LTR	ERVL-MaLR	20.1	283	genome	9689	NA	NA
T2T_CAST_EiJ#2#chr3	72127632	72127737	-	ORR1B2	LTR	ERVL-MaLR	18.2	105	genome	9689	NA	NA
T2T_CAST_EiJ#2#chr3	72128535	72128640	-	MLT1A1	LTR	ERVL-MaLR	22.1	105	genome	3461	NA	NA
T2T_CAST_EiJ#2#chr3	72134143	72134708	+	RMER19C	LTR	ERVK	17.7	565	genome	3183	NA	NA
T2T_CAST_EiJ#2#chr3	72162314	72163091	+	RLTR25B	LTR	ERVK	20	777	genome	2752	59	2.1439
T2T_CAST_EiJ#2#chr3	72163733	72163944	+	RLTR25B	LTR	ERVK	21.5	211	genome	2752	59	2.1439
T2T_CAST_EiJ#2#chr3	72164185	72164582	+	MTB	LTR	ERVL-MaLR	6.6	397	genome	7987	1	0.0125203
T2T_CAST_EiJ#2#chr3	72169009	72169519	-	RLTR12B	LTR	ERVK	14.1	510	genome	874	NA	NA
T2T_CAST_EiJ#2#chr3	72177115	72177503	-	RMER17B	LTR	ERVK	20.6	388	genome	2236	12	0.536673
T2T_CAST_EiJ#2#chr3	72178447	72178822	-	ORR1C1	LTR	ERVL-MaLR	21.2	375	genome	8962	19	0.212006
T2T_CAST_EiJ#2#chr3	72178832	72179415	-	ORR1C1	LTR	ERVL-MaLR	20.2	583	genome	8962	19	0.212006
T2T_CAST_EiJ#2#chr3	72179409	72179614	-	MERVL_2A-int	LTR	ERVL	21	205	genome	3901	2	0.0512689
T2T_CAST_EiJ#2#chr3	72179640	72179900	+	ORR1B1-int	LTR	ERVL-MaLR	23.5	260	genome	79526	195	0.245203
T2T_CAST_EiJ#2#chr3	72179953	72180289	-	ORR1C1	LTR	ERVL-MaLR	18.2	336	genome	8962	19	0.212006
T2T_CAST_EiJ#2#chr3	72181323	72181494	+	RLTR17B_Mm	LTR	ERVK	24.5	171	genome	48416	65	0.134253
T2T_CAST_EiJ#2#chr3	72184767	72184829	-	MYSERV6-int	LTR	ERVK	11.5	62	genome	11772	143	1.21475
T2T_CAST_EiJ#2#chr3	72188049	72188356	-	ORR1E	LTR	ERVL-MaLR	27.4	307	genome	19782	NA	NA
T2T_CAST_EiJ#2#chr3	72190259	72190597	+	ORR1F	LTR	ERVL-MaLR	31.9	338	genome	14608	6	0.0410734
T2T_CAST_EiJ#2#chr3	72191816	72191951	-	BGLII_B2	LTR	ERVK	13.2	135	genome	245	NA	NA
T2T_CAST_EiJ#2#chr3	72192096	72192518	+	RLTR10C	LTR	ERVK	3.1	422	genome	1642	13	0.791717
T2T_CAST_EiJ#2#chr3	72192522	72192699	+	RLTR10-int	LTR	ERVK	3.4	177	genome	2580	5	0.193798
T2T_CAST_EiJ#2#chr3	72192883	72192934	+	RLTR10-int	LTR	ERVK	5.8	51	genome	2580	5	0.193798
T2T_CAST_EiJ#2#chr3	72192933	72193166	+	RLTR10-int	LTR	ERVK	3	233	genome	2580	5	0.193798
T2T_CAST_EiJ#2#chr3	72193146	72195432	+	MMERVK10C-int	LTR	ERVK	2.5	2286	genome	2606	28	1.07444
T2T_CAST_EiJ#2#chr3	72195419	72196404	+	MMERVK10C-int	LTR	ERVK	2.7	985	genome	2606	28	1.07444
T2T_CAST_EiJ#2#chr3	72196405	72196827	+	RLTR10C	LTR	ERVK	4.5	422	genome	1642	13	0.791717
T2T_CAST_EiJ#2#chr3	72197149	72197185	+	RLTR17B_Mm	LTR	ERVK	10	36	genome	48416	65	0.134253
T2T_CAST_EiJ#2#chr3	72197313	72197356	+	RLTR17B_Mm	LTR	ERVK	10	43	genome	48416	65	0.134253
T2T_CAST_EiJ#2#chr3	72198421	72198476	-	MMETn-int	LTR	ERVK	10.7	55	genome	813	1	0.123001
T2T_CAST_EiJ#2#chr3	72198476	72201014	+	MMERVK9E_I	LTR	ERVK	7	2538	genome	1606	13	0.809465
T2T_CAST_EiJ#2#chr3	72201015	72201410	+	RLTR9E	LTR	ERVK	12.7	395	genome	1268	NA	NA
T2T_CAST_EiJ#2#chr3	72206830	72206982	-	ORR1F	LTR	ERVL-MaLR	31.8	152	genome	14608	6	0.0410734
T2T_CAST_EiJ#2#chr3	72215716	72216085	-	MTD	LTR	ERVL-MaLR	27	369	genome	49480	13	0.0262732
T2T_CAST_EiJ#2#chr3	72216744	72216885	-	RMER17B	LTR	ERVK	11.3	141	genome	2236	12	0.536673
T2T_CAST_EiJ#2#chr3	72227180	72227550	-	MLT1D	LTR	ERVL-MaLR	29.6	370	genome	5011	1	0.0199561
T2T_CAST_EiJ#2#chr3	72231005	72231021	+	MYSERV6-int	LTR	ERVK	18.6	16	genome	11772	143	1.21475
T2T_CAST_EiJ#2#chr3	72237495	72237822	+	ORR1E	LTR	ERVL-MaLR	27.9	327	genome	19782	NA	NA
T2T_CAST_EiJ#2#chr3	72238016	72238341	-	RLTR25A	LTR	ERVK	17.7	325	genome	2299	47	2.04437
T2T_CAST_EiJ#2#chr3	72240603	72241137	-	RMER17B	LTR	ERVK	13	534	genome	2236	12	0.536673
T2T_CAST_EiJ#2#chr3	72241202	72241536	-	RMER17B	LTR	ERVK	13	334	genome	2236	12	0.536673
T2T_CAST_EiJ#2#chr3	72246241	72246273	-	MT2A	LTR	ERVL	22.4	32	genome	7837	37	0.472119
T2T_CAST_EiJ#2#chr3	72246301	72246767	-	MT2A	LTR	ERVL	22.4	466	genome	7837	37	0.472119
T2T_CAST_EiJ#2#chr3	72255666	72255694	+	ORR1B1-int	LTR	ERVL-MaLR	18.1	28	genome	79526	195	0.245203
T2T_CAST_EiJ#2#chr3	72256128	72256594	-	RLTR44C	LTR	ERVK	8.2	466	genome	187	NA	NA
T2T_CAST_EiJ#2#chr3	72259128	72259165	-	ORR1B1-int	LTR	ERVL-MaLR	23.9	37	genome	79526	195	0.245203
T2T_CAST_EiJ#2#chr3	72276029	72276097	-	RLTR17B_Mm	LTR	ERVK	14.7	68	genome	48416	65	0.134253
T2T_CAST_EiJ#2#chr3	72276034	72276129	+	RLTR17B_Mm	LTR	ERVK	30.5	95	genome	48416	65	0.134253
T2T_CAST_EiJ#2#chr3	72279395	72279762	-	ERVB7_2-LTR_MM	LTR	ERVK	6.8	367	genome	444	1	0.225225
T2T_CAST_EiJ#2#chr3	72279763	72280661	-	MMERVK9C_I	LTR	ERVK	16.6	898	genome	1700	NA	NA
T2T_CAST_EiJ#2#chr3	72280658	72281426	-	MMERVK9C_I	LTR	ERVK	8.8	768	genome	1700	NA	NA
T2T_CAST_EiJ#2#chr3	72281476	72281881	-	MMERVK9C_I	LTR	ERVK	10.9	405	genome	1700	NA	NA
T2T_CAST_EiJ#2#chr3	72281896	72282877	-	MMERVK9C_I	LTR	ERVK	9.9	981	genome	1700	NA	NA
T2T_CAST_EiJ#2#chr3	72282880	72283254	-	ERVB7_2-LTR_MM	LTR	ERVK	6	374	genome	444	1	0.225225
T2T_CAST_EiJ#2#chr3	72294293	72294396	+	ORR1E	LTR	ERVL-MaLR	23.3	103	genome	19782	NA	NA
T2T_CAST_EiJ#2#chr3	72294561	72294613	+	MTEb	LTR	ERVL-MaLR	17	52	genome	10866	32	0.294497
T2T_CAST_EiJ#2#chr3	72296891	72296976	+	MERV1_I	LTR	ERV1	13.9	85	genome	1327	NA	NA
T2T_CAST_EiJ#2#chr3	72296982	72297352	+	MERV1_LTR	LTR	ERV1	8.4	370	genome	638	NA	NA
T2T_CAST_EiJ#2#chr3	72302105	72302442	-	ORR1A4	LTR	ERVL-MaLR	12.6	337	genome	9347	3	0.0320959
T2T_CAST_EiJ#2#chr3	72304314	72304409	-	ORR1E	LTR	ERVL-MaLR	20.8	95	genome	19782	NA	NA
T2T_CAST_EiJ#2#chr3	72304410	72304521	-	MTE-int	LTR	ERVL-MaLR	25.2	111	genome	5298	NA	NA
T2T_CAST_EiJ#2#chr3	72304843	72305442	-	MTE-int	LTR	ERVL-MaLR	35.5	599	genome	5298	NA	NA
T2T_CAST_EiJ#2#chr3	72305553	72306178	-	MTE-int	LTR	ERVL-MaLR	27.3	625	genome	5298	NA	NA
T2T_CAST_EiJ#2#chr3	72309629	72309944	+	ORR1A3	LTR	ERVL-MaLR	10.9	315	genome	5295	23	0.434372
T2T_CAST_EiJ#2#chr3	72312711	72312861	+	RMER10A	LTR	ERVL	24.7	150	genome	4125	45	1.09091
T2T_CAST_EiJ#2#chr3	72313667	72314080	+	MYSERV6-int	LTR	ERVK	28.2	413	genome	11772	143	1.21475
T2T_CAST_EiJ#2#chr3	72314311	72314393	+	RLTR19-int	LTR	ERVK	13.2	82	genome	3111	2	0.064288
T2T_CAST_EiJ#2#chr3	72314385	72315044	+	RLTR19-int	LTR	ERVK	20.1	659	genome	3111	2	0.064288
T2T_CAST_EiJ#2#chr3	72315494	72315708	+	MTE-int	LTR	ERVL-MaLR	25.6	214	genome	5298	NA	NA
T2T_CAST_EiJ#2#chr3	72319680	72320024	+	MLT1B	LTR	ERVL-MaLR	32.8	344	genome	5753	3	0.0521467
T2T_CAST_EiJ#2#chr3	72323327	72323691	-	RodERV21-int	LTR	ERV1	27.8	364	genome	1818	NA	NA
T2T_CAST_EiJ#2#chr3	72324048	72324152	-	MuLV-int	LTR	ERV1	21.1	104	genome	967	1	0.103413
T2T_CAST_EiJ#2#chr3	72324946	72325113	-	RodERV21-int	LTR	ERV1	24.7	167	genome	1818	NA	NA
T2T_CAST_EiJ#2#chr3	72325422	72325646	-	RodERV21-int	LTR	ERV1	26.1	224	genome	1818	NA	NA
T2T_CAST_EiJ#2#chr3	72325675	72326302	-	RodERV21-int	LTR	ERV1	23.3	627	genome	1818	NA	NA
T2T_CAST_EiJ#2#chr3	72335329	72335563	+	MT2A	LTR	ERVL	31.1	234	genome	7837	37	0.472119
T2T_CAST_EiJ#2#chr3	72335766	72336177	+	MTC	LTR	ERVL-MaLR	21.2	411	genome	26210	8	0.0305227
T2T_CAST_EiJ#2#chr3	72348735	72349125	+	MTD	LTR	ERVL-MaLR	25.8	390	genome	49480	13	0.0262732
T2T_CAST_EiJ#2#chr3	72349635	72349958	+	MER74A	LTR	ERVL	35.4	323	genome	433	NA	NA
T2T_CAST_EiJ#2#chr3	72358757	72359233	-	RLTR20B3A_MM	LTR	ERVK	16.2	476	genome	694	NA	NA
T2T_CAST_EiJ#2#chr3	72359894	72359924	-	ORR1A2	LTR	ERVL-MaLR	14	30	genome	17150	5	0.0291545
T2T_CAST_EiJ#2#chr3	72363895	72364410	-	RLTR11A	LTR	ERVK	18.7	515	genome	3964	NA	NA
T2T_CAST_EiJ#2#chr3	72364677	72365005	-	ORR1A2	LTR	ERVL-MaLR	13.8	328	genome	17150	5	0.0291545
T2T_CAST_EiJ#2#chr3	72368951	72369453	+	RLTR18	LTR	ERVK	17.6	502	genome	475	NA	NA
T2T_CAST_EiJ#2#chr3	72371516	72371862	+	RMER6D	LTR	ERVK	15.7	346	genome	2762	NA	NA
T2T_CAST_EiJ#2#chr3	72371900	72372210	+	RMER6D	LTR	ERVK	15.7	310	genome	2762	NA	NA
T2T_CAST_EiJ#2#chr3	72373815	72374046	+	MTC-int	LTR	ERVL-MaLR	16.7	231	genome	1695	NA	NA
T2T_CAST_EiJ#2#chr3	72374214	72374595	+	MTC-int	LTR	ERVL-MaLR	16.6	381	genome	1695	NA	NA
T2T_CAST_EiJ#2#chr3	72379675	72380004	+	ORR1A2	LTR	ERVL-MaLR	13.5	329	genome	17150	5	0.0291545
T2T_CAST_EiJ#2#chr3	72381497	72381871	-	MTD	LTR	ERVL-MaLR	22.4	374	genome	49480	13	0.0262732
T2T_CAST_EiJ#2#chr3	72383828	72384033	+	MLT1C2	LTR	ERVL-MaLR	23.9	205	genome	4540	NA	NA
T2T_CAST_EiJ#2#chr3	72385682	72385769	+	RLTR19-int	LTR	ERVK	31.8	87	genome	3111	2	0.064288
T2T_CAST_EiJ#2#chr3	72386312	72386517	+	RLTR23	LTR	ERV1	9.6	205	genome	1653	NA	NA
T2T_CAST_EiJ#2#chr3	72386534	72386572	+	RLTR23	LTR	ERV1	12.8	38	genome	1653	NA	NA
T2T_CAST_EiJ#2#chr3	72397847	72397953	+	RMER6A	LTR	ERVK	15.1	106	genome	4955	302	6.09485
T2T_CAST_EiJ#2#chr3	72397938	72398056	+	MT2B	LTR	ERVL	15.4	118	genome	11972	30	0.250585
T2T_CAST_EiJ#2#chr3	72398013	72398103	+	ORR1B1-int	LTR	ERVL-MaLR	18.7	90	genome	79526	195	0.245203
T2T_CAST_EiJ#2#chr3	72398130	72398541	+	RMER6A	LTR	ERVK	14.8	411	genome	4955	302	6.09485
T2T_CAST_EiJ#2#chr3	72415187	72415515	-	RLTR31B2	LTR	ERVK	24.4	328	genome	1359	NA	NA
T2T_CAST_EiJ#2#chr3	72419338	72419663	+	ORR1A2	LTR	ERVL-MaLR	13.5	325	genome	17150	5	0.0291545
T2T_CAST_EiJ#2#chr3	72426857	72426936	+	RLTR17B_Mm	LTR	ERVK	18.8	79	genome	48416	65	0.134253
T2T_CAST_EiJ#2#chr3	72431065	72431227	+	RMER21B	LTR	ERV1	21	162	genome	1331	64	4.80841
T2T_CAST_EiJ#2#chr3	72431818	72432286	+	MLT1D	LTR	ERVL-MaLR	31.8	468	genome	5011	1	0.0199561
T2T_CAST_EiJ#2#chr3	72432499	72433075	-	RMER15	LTR	ERVL	20.1	576	genome	13271	41	0.308944
T2T_CAST_EiJ#2#chr3	72444388	72444686	-	IAP5-Mm_LTR	LTR	ERVK	10.4	298	genome	220	15	6.81818
T2T_CAST_EiJ#2#chr3	72445463	72445793	-	MTEb	LTR	ERVL-MaLR	25.6	330	genome	10866	32	0.294497
T2T_CAST_EiJ#2#chr3	72446105	72446523	-	RLTR35B_MM	LTR	ERVL	19.5	418	genome	513	NA	NA
T2T_CAST_EiJ#2#chr3	72448346	72448824	+	RLTR11A	LTR	ERVK	21.2	478	genome	3964	NA	NA
T2T_CAST_EiJ#2#chr3	72450701	72450949	+	MTD	LTR	ERVL-MaLR	27.7	248	genome	49480	13	0.0262732
T2T_CAST_EiJ#2#chr3	72451130	72451308	+	MTD	LTR	ERVL-MaLR	21.9	178	genome	49480	13	0.0262732
T2T_CAST_EiJ#2#chr3	72451316	72451690	+	MTD	LTR	ERVL-MaLR	25.6	374	genome	49480	13	0.0262732
T2T_CAST_EiJ#2#chr3	72452242	72452393	+	MLT1A	LTR	ERVL-MaLR	28.9	151	genome	4094	NA	NA
T2T_CAST_EiJ#2#chr3	72465760	72465935	+	MER57F	LTR	ERV1	30.1	175	genome	140	NA	NA
T2T_CAST_EiJ#2#chr3	72466116	72466376	-	ORR1A1	LTR	ERVL-MaLR	17.3	260	genome	5311	10	0.188288
T2T_CAST_EiJ#2#chr3	72472579	72472644	+	MLT1A1	LTR	ERVL-MaLR	21.5	65	genome	3461	NA	NA
T2T_CAST_EiJ#2#chr3	72475497	72476208	+	MLTR13	LTR	ERVK	13.1	711	genome	101	NA	NA
T2T_CAST_EiJ#2#chr3	72476381	72476482	+	MLTR13	LTR	ERVK	14.7	101	genome	101	NA	NA
T2T_CAST_EiJ#2#chr3	72477470	72477771	+	ORR1G	LTR	ERVL-MaLR	35.6	301	genome	5431	25	0.46032
T2T_CAST_EiJ#2#chr3	72477822	72478037	+	MER89	LTR	ERV1	29.8	215	genome	459	NA	NA
T2T_CAST_EiJ#2#chr3	72478236	72478250	+	ORR1G	LTR	ERVL-MaLR	32.4	14	genome	5431	25	0.46032
T2T_CAST_EiJ#2#chr3	72493376	72493485	+	ERVL16A-int	LTR	ERVL	27.5	109	genome	913	NA	NA
T2T_CAST_EiJ#2#chr3	72495915	72495997	+	ORR1A1	LTR	ERVL-MaLR	8	82	genome	5311	10	0.188288
T2T_CAST_EiJ#2#chr3	72498658	72499120	-	RLTR17	LTR	ERVK	14.2	462	genome	1265	6	0.474308
T2T_CAST_EiJ#2#chr3	72499127	72499293	-	RLTR16B_MM	LTR	ERVK	10.8	166	genome	1257	NA	NA
T2T_CAST_EiJ#2#chr3	72523560	72523868	+	RLTR46A	LTR	ERVK	9.7	308	genome	45	NA	NA
T2T_CAST_EiJ#2#chr3	72523870	72523976	+	MMERVK10C-int	LTR	ERVK	12.8	106	genome	2606	28	1.07444
T2T_CAST_EiJ#2#chr3	72523964	72524162	+	MMERVK10C-int	LTR	ERVK	16.7	198	genome	2606	28	1.07444
T2T_CAST_EiJ#2#chr3	72525056	72525536	+	MMERVK10C-int	LTR	ERVK	5	480	genome	2606	28	1.07444
T2T_CAST_EiJ#2#chr3	72525528	72526057	+	MMERVK10C-int	LTR	ERVK	9.2	529	genome	2606	28	1.07444
T2T_CAST_EiJ#2#chr3	72526079	72527165	+	MMERVK10C-int	LTR	ERVK	6.3	1086	genome	2606	28	1.07444
T2T_CAST_EiJ#2#chr3	72527165	72529214	+	MMERVK10C-int	LTR	ERVK	6	2049	genome	2606	28	1.07444
T2T_CAST_EiJ#2#chr3	72529215	72530545	+	MMERVK10C-int	LTR	ERVK	9.5	1330	genome	2606	28	1.07444
T2T_CAST_EiJ#2#chr3	72530546	72530863	+	RLTR46A	LTR	ERVK	9.1	317	genome	45	NA	NA
T2T_CAST_EiJ#2#chr3	72534940	72535328	+	MTA_Mm	LTR	ERVL-MaLR	3.6	388	genome	17925	181	1.00976
T2T_CAST_EiJ#2#chr3	72546667	72547060	+	MTA_Mm	LTR	ERVL-MaLR	2	393	genome	17925	181	1.00976
T2T_CAST_EiJ#2#chr3	72549262	72549375	-	RLTR17B_Mm	LTR	ERVK	23.9	113	genome	48416	65	0.134253
T2T_CAST_EiJ#2#chr3	72549428	72549629	-	RMER5	LTR	ERV1	19.5	201	genome	6586	36	0.546614
T2T_CAST_EiJ#2#chr3	72552006	72552155	+	ORR1B1	LTR	ERVL-MaLR	14.7	149	genome	17795	7	0.0393369
T2T_CAST_EiJ#2#chr3	72552156	72552377	+	ORR1B1	LTR	ERVL-MaLR	16.6	221	genome	17795	7	0.0393369
T2T_CAST_EiJ#2#chr3	72552376	72552429	+	ORR1B1	LTR	ERVL-MaLR	9.3	53	genome	17795	7	0.0393369
T2T_CAST_EiJ#2#chr3	72552484	72553343	+	ORR1A1-int	LTR	ERVL-MaLR	14.9	859	genome	2726	4	0.146735
T2T_CAST_EiJ#2#chr3	72564433	72564523	-	RMER17D2	LTR	ERVK	14.4	90	genome	1539	20	1.29955
T2T_CAST_EiJ#2#chr3	72578938	72579688	-	MTD	LTR	ERVL-MaLR	26.4	750	genome	49480	13	0.0262732
T2T_CAST_EiJ#2#chr3	72579694	72579875	-	MTD	LTR	ERVL-MaLR	21.3	181	genome	49480	13	0.0262732
T2T_CAST_EiJ#2#chr3	72580647	72581026	+	IAPEY_LTR	LTR	ERVK	3.2	379	genome	556	NA	NA
T2T_CAST_EiJ#2#chr3	72581887	72582110	-	RMER2	LTR	ERV1	23.9	223	genome	2122	NA	NA
T2T_CAST_EiJ#2#chr3	72582771	72582928	+	RLTR17B_Mm	LTR	ERVK	25.6	157	genome	48416	65	0.134253
T2T_CAST_EiJ#2#chr3	72582920	72583050	-	MLT1B	LTR	ERVL-MaLR	23.4	130	genome	5753	3	0.0521467
T2T_CAST_EiJ#2#chr3	72583967	72584888	+	MERVL_2A-int	LTR	ERVL	18.7	921	genome	3901	2	0.0512689
T2T_CAST_EiJ#2#chr3	72584886	72585351	-	MurERV4-int	LTR	ERVK	21.1	465	genome	1447	1	0.0691085
T2T_CAST_EiJ#2#chr3	72585352	72585883	-	RMER4B	LTR	ERVK	18.8	531	genome	5376	NA	NA
T2T_CAST_EiJ#2#chr3	72591413	72591822	-	MTC	LTR	ERVL-MaLR	16.2	409	genome	26210	8	0.0305227
T2T_CAST_EiJ#2#chr3	72596080	72596559	+	RMER19C	LTR	ERVK	20.6	479	genome	3183	NA	NA
T2T_CAST_EiJ#2#chr3	72597110	72597217	+	RMER15	LTR	ERVL	28.7	107	genome	13271	41	0.308944
T2T_CAST_EiJ#2#chr3	72599125	72599199	+	RLTR17B_Mm	LTR	ERVK	22.8	74	genome	48416	65	0.134253
T2T_CAST_EiJ#2#chr3	72599288	72599362	+	RLTR17B_Mm	LTR	ERVK	22.8	74	genome	48416	65	0.134253
T2T_CAST_EiJ#2#chr3	72602517	72602574	-	MYSERV6-int	LTR	ERVK	18.2	57	genome	11772	143	1.21475
T2T_CAST_EiJ#2#chr3	72614711	72615076	-	MTD	LTR	ERVL-MaLR	26.8	365	genome	49480	13	0.0262732
T2T_CAST_EiJ#2#chr3	72615723	72615828	+	RMER15	LTR	ERVL	24.7	105	genome	13271	41	0.308944
T2T_CAST_EiJ#2#chr3	72616215	72616625	+	MTE2a	LTR	ERVL-MaLR	24.2	410	genome	14233	NA	NA
T2T_CAST_EiJ#2#chr3	72620821	72621165	+	MTE2b	LTR	ERVL-MaLR	26.2	344	genome	15715	NA	NA
T2T_CAST_EiJ#2#chr3	72634240	72634679	-	IAPLTR2a2_Mm	LTR	ERVK	4.2	439	genome	1996	4	0.200401
T2T_CAST_EiJ#2#chr3	72643059	72643648	+	RMER19B2	LTR	ERVK	21.1	589	genome	2554	NA	NA
T2T_CAST_EiJ#2#chr3	72644956	72645338	-	ORR1B1	LTR	ERVL-MaLR	16.6	382	genome	17795	7	0.0393369
T2T_CAST_EiJ#2#chr3	72650778	72650883	+	MT2B	LTR	ERVL	13.7	105	genome	11972	30	0.250585
T2T_CAST_EiJ#2#chr3	72651371	72652477	-	RMER12	LTR	ERVK	13.2	1106	genome	3888	3	0.0771605
T2T_CAST_EiJ#2#chr3	72653183	72653416	+	ORR1G	LTR	ERVL-MaLR	26.3	233	genome	5431	25	0.46032
T2T_CAST_EiJ#2#chr3	72654231	72654344	-	RMER4A	LTR	ERVK	14.1	113	genome	2314	NA	NA
T2T_CAST_EiJ#2#chr3	72654394	72654422	-	RMER4A	LTR	ERVK	14.1	28	genome	2314	NA	NA
T2T_CAST_EiJ#2#chr3	72654426	72654546	-	RMER4A	LTR	ERVK	13.9	120	genome	2314	NA	NA
T2T_CAST_EiJ#2#chr3	72654511	72654591	+	RLTR31D_MM	LTR	ERVK	7.4	80	genome	6043	NA	NA
T2T_CAST_EiJ#2#chr3	72654661	72654923	-	RLTR20A3_MM	LTR	ERVK	21.8	262	genome	625	NA	NA
T2T_CAST_EiJ#2#chr3	72654932	72655195	+	RLTR20A	LTR	ERVK	16.4	263	genome	539	NA	NA
T2T_CAST_EiJ#2#chr3	72655198	72655470	-	RMER4A	LTR	ERVK	16.2	272	genome	2314	NA	NA
T2T_CAST_EiJ#2#chr3	72674194	72674438	+	MT2B1	LTR	ERVL	22.5	244	genome	7547	7	0.0927521
T2T_CAST_EiJ#2#chr3	72676368	72676776	-	MTB_Mm	LTR	ERVL-MaLR	18.9	408	genome	5528	NA	NA
T2T_CAST_EiJ#2#chr3	72676997	72677364	+	MLTR14	LTR	ERV1	26	367	genome	5640	44	0.780142
T2T_CAST_EiJ#2#chr3	72677441	72677507	+	MLTR14	LTR	ERV1	26	66	genome	5640	44	0.780142
T2T_CAST_EiJ#2#chr3	72677555	72677803	+	MTD	LTR	ERVL-MaLR	24.3	248	genome	49480	13	0.0262732
T2T_CAST_EiJ#2#chr3	72677811	72678038	-	MTC	LTR	ERVL-MaLR	21.6	227	genome	26210	8	0.0305227
T2T_CAST_EiJ#2#chr3	72681156	72681341	-	MTC	LTR	ERVL-MaLR	17.2	185	genome	26210	8	0.0305227
T2T_CAST_EiJ#2#chr3	72681342	72681493	+	MTD	LTR	ERVL-MaLR	17.2	151	genome	49480	13	0.0262732
T2T_CAST_EiJ#2#chr3	72690399	72690492	-	RLTR17B_Mm	LTR	ERVK	28.8	93	genome	48416	65	0.134253
T2T_CAST_EiJ#2#chr3	72690540	72690597	-	RLTR17B_Mm	LTR	ERVK	28.8	57	genome	48416	65	0.134253
T2T_CAST_EiJ#2#chr3	72691740	72692089	+	ORR1E	LTR	ERVL-MaLR	32.1	349	genome	19782	NA	NA
T2T_CAST_EiJ#2#chr3	72694183	72694408	-	RMER15	LTR	ERVL	15.2	225	genome	13271	41	0.308944
T2T_CAST_EiJ#2#chr3	72694747	72695140	-	BGLII	LTR	ERVK	5.8	393	genome	2287	13	0.56843
T2T_CAST_EiJ#2#chr3	72695316	72695640	+	IAPLTR2b	LTR	ERVK	4	324	genome	1283	10	0.779423
T2T_CAST_EiJ#2#chr3	72698171	72699238	-	ORR1B2	LTR	ERVL-MaLR	14.9	1067	genome	9689	NA	NA
T2T_CAST_EiJ#2#chr3	72699239	72699450	-	ORR1B2	LTR	ERVL-MaLR	14.3	211	genome	9689	NA	NA
T2T_CAST_EiJ#2#chr3	72699448	72699556	+	MTD	LTR	ERVL-MaLR	23.1	108	genome	49480	13	0.0262732
T2T_CAST_EiJ#2#chr3	72702946	72703235	+	MTE2b	LTR	ERVL-MaLR	23.8	289	genome	15715	NA	NA
T2T_CAST_EiJ#2#chr3	72707041	72707161	+	MT2A	LTR	ERVL	14.1	120	genome	7837	37	0.472119
T2T_CAST_EiJ#2#chr3	72707162	72707247	+	RLTR17B_Mm	LTR	ERVK	12.7	85	genome	48416	65	0.134253
T2T_CAST_EiJ#2#chr3	72707223	72707290	+	MT2A	LTR	ERVL	19.1	67	genome	7837	37	0.472119
T2T_CAST_EiJ#2#chr3	72709634	72709959	-	MTD	LTR	ERVL-MaLR	28	325	genome	49480	13	0.0262732
T2T_CAST_EiJ#2#chr3	72710908	72711303	+	MTA_Mm	LTR	ERVL-MaLR	1.3	395	genome	17925	181	1.00976
T2T_CAST_EiJ#2#chr3	72711304	72712400	+	MTA_Mm	LTR	ERVL-MaLR	3	1096	genome	17925	181	1.00976
T2T_CAST_EiJ#2#chr3	72712401	72712796	+	MTA_Mm	LTR	ERVL-MaLR	1.3	395	genome	17925	181	1.00976
T2T_CAST_EiJ#2#chr3	72714130	72714234	-	RLTR8	LTR	ERVK	9.7	104	genome	291	NA	NA
T2T_CAST_EiJ#2#chr3	72714279	72714527	-	RLTR8	LTR	ERVK	7.3	248	genome	291	NA	NA
T2T_CAST_EiJ#2#chr3	72716789	72717145	-	MTC	LTR	ERVL-MaLR	15.7	356	genome	26210	8	0.0305227
T2T_CAST_EiJ#2#chr3	72725580	72725718	+	RLTR17B_Mm	LTR	ERVK	20.4	138	genome	48416	65	0.134253
T2T_CAST_EiJ#2#chr3	72726336	72726350	-	RLTR17B_Mm	LTR	ERVK	26.1	14	genome	48416	65	0.134253
T2T_CAST_EiJ#2#chr3	72726464	72726536	-	RLTR17B_Mm	LTR	ERVK	26.1	72	genome	48416	65	0.134253
T2T_CAST_EiJ#2#chr3	72730737	72730768	-	ORR1B1-int	LTR	ERVL-MaLR	22.7	31	genome	79526	195	0.245203
T2T_CAST_EiJ#2#chr3	72731598	72731616	-	ORR1B1-int	LTR	ERVL-MaLR	14.5	18	genome	79526	195	0.245203
T2T_CAST_EiJ#2#chr3	72732643	72732673	-	ORR1B1-int	LTR	ERVL-MaLR	17.6	30	genome	79526	195	0.245203
T2T_CAST_EiJ#2#chr3	72734487	72734514	-	ORR1A3-int	LTR	ERVL-MaLR	19.3	27	genome	10115	45	0.444884
T2T_CAST_EiJ#2#chr3	72736446	72736851	+	MTC	LTR	ERVL-MaLR	15.3	405	genome	26210	8	0.0305227
T2T_CAST_EiJ#2#chr3	72741635	72741956	-	MLT1A0	LTR	ERVL-MaLR	29.7	321	genome	6062	NA	NA
T2T_CAST_EiJ#2#chr3	72747785	72747919	-	ORR1B1-int	LTR	ERVL-MaLR	24.5	134	genome	79526	195	0.245203
T2T_CAST_EiJ#2#chr3	72748414	72748582	-	ORR1B1-int	LTR	ERVL-MaLR	22.9	168	genome	79526	195	0.245203
T2T_CAST_EiJ#2#chr3	72758747	72758781	-	ORR1A1-int	LTR	ERVL-MaLR	22.6	34	genome	2726	4	0.146735
T2T_CAST_EiJ#2#chr3	72761446	72761763	+	MTD	LTR	ERVL-MaLR	16.4	317	genome	49480	13	0.0262732
T2T_CAST_EiJ#2#chr3	72762856	72762911	-	RLTR21	LTR	ERVK	19	55	genome	3960	2	0.0505051
T2T_CAST_EiJ#2#chr3	72767476	72767790	-	MTEa	LTR	ERVL-MaLR	21.7	314	genome	17586	7	0.0398044
T2T_CAST_EiJ#2#chr3	72768167	72768318	+	RLTR17B_Mm	LTR	ERVK	24.9	151	genome	48416	65	0.134253
T2T_CAST_EiJ#2#chr3	72770666	72770710	+	RLTR17B_Mm	LTR	ERVK	17.8	44	genome	48416	65	0.134253
T2T_CAST_EiJ#2#chr3	72772484	72772614	-	ORR1B1-int	LTR	ERVL-MaLR	19.7	130	genome	79526	195	0.245203
T2T_CAST_EiJ#2#chr3	72777346	72777696	-	MLT1D	LTR	ERVL-MaLR	28.6	350	genome	5011	1	0.0199561
T2T_CAST_EiJ#2#chr3	72787493	72787985	-	MER21B	LTR	ERVL	30.5	492	genome	1177	NA	NA
T2T_CAST_EiJ#2#chr3	72792148	72792276	-	ORR1B1-int	LTR	ERVL-MaLR	11.8	128	genome	79526	195	0.245203
T2T_CAST_EiJ#2#chr3	72802861	72802900	-	MTD	LTR	ERVL-MaLR	17.5	39	genome	49480	13	0.0262732
T2T_CAST_EiJ#2#chr3	72804194	72804503	+	ORR1B1	LTR	ERVL-MaLR	12	309	genome	17795	7	0.0393369
T2T_CAST_EiJ#2#chr3	72804663	72804705	+	ORR1B1	LTR	ERVL-MaLR	11.6	42	genome	17795	7	0.0393369
T2T_CAST_EiJ#2#chr3	72805087	72805210	-	MLT1C2	LTR	ERVL-MaLR	27.7	123	genome	4540	NA	NA
T2T_CAST_EiJ#2#chr3	72805237	72805317	-	MLT1C2	LTR	ERVL-MaLR	27.7	80	genome	4540	NA	NA
T2T_CAST_EiJ#2#chr3	72805356	72805597	-	RMER21A	LTR	ERV1	12	241	genome	450	NA	NA
T2T_CAST_EiJ#2#chr3	72805594	72805652	-	RMER21A	LTR	ERV1	23.7	58	genome	450	NA	NA
T2T_CAST_EiJ#2#chr3	72805710	72806042	-	ORR1C1	LTR	ERVL-MaLR	17.6	332	genome	8962	19	0.212006
T2T_CAST_EiJ#2#chr3	72808646	72808968	-	ORR1A4	LTR	ERVL-MaLR	11.5	322	genome	9347	3	0.0320959
T2T_CAST_EiJ#2#chr3	72813807	72814181	+	MTB	LTR	ERVL-MaLR	4	374	genome	7987	1	0.0125203
T2T_CAST_EiJ#2#chr3	72822448	72822633	-	RMER13A2	LTR	ERVK	23.1	185	genome	1486	NA	NA
T2T_CAST_EiJ#2#chr3	72822622	72822892	-	RMER13A2	LTR	ERVK	19.7	270	genome	1486	NA	NA
T2T_CAST_EiJ#2#chr3	72822884	72823004	-	RLTR26D_MM	LTR	ERVK	17	120	genome	264	NA	NA
T2T_CAST_EiJ#2#chr3	72835736	72836126	+	MTC	LTR	ERVL-MaLR	17.6	390	genome	26210	8	0.0305227
T2T_CAST_EiJ#2#chr3	72845797	72845815	+	ORR1B1-int	LTR	ERVL-MaLR	15.9	18	genome	79526	195	0.245203
T2T_CAST_EiJ#2#chr3	72849233	72849443	-	RMER17D	LTR	ERVK	14.2	210	genome	867	NA	NA
T2T_CAST_EiJ#2#chr3	72849770	72850238	+	MLTR31D_MM	LTR	ERVK	15.6	468	genome	303	NA	NA
T2T_CAST_EiJ#2#chr3	72851162	72851420	-	RLTR17B_Mm	LTR	ERVK	23.3	258	genome	48416	65	0.134253
T2T_CAST_EiJ#2#chr3	72851871	72852267	-	RMER2	LTR	ERV1	23.5	396	genome	2122	NA	NA
T2T_CAST_EiJ#2#chr3	72863577	72863664	+	ORR1B1-int	LTR	ERVL-MaLR	9.4	87	genome	79526	195	0.245203
T2T_CAST_EiJ#2#chr3	72887205	72887673	+	MT2C_Mm	LTR	ERVL	7.3	468	genome	2396	22	0.918197
T2T_CAST_EiJ#2#chr3	72894411	72894475	+	MER34A	LTR	ERV1	20	64	genome	369	NA	NA
T2T_CAST_EiJ#2#chr3	72895315	72895424	+	MTD	LTR	ERVL-MaLR	20	109	genome	49480	13	0.0262732
T2T_CAST_EiJ#2#chr3	72895713	72895783	-	MER77B	LTR	ERVL	16.7	70	genome	292	NA	NA
T2T_CAST_EiJ#2#chr3	72898252	72898343	-	ORR1B1-int	LTR	ERVL-MaLR	22.1	91	genome	79526	195	0.245203
T2T_CAST_EiJ#2#chr3	72904544	72904948	+	RLTR9D	LTR	ERVK	7.5	404	genome	780	NA	NA
T2T_CAST_EiJ#2#chr3	72910702	72911538	+	RLTR40	LTR	ERVK	22.5	836	genome	2538	161	6.34358
T2T_CAST_EiJ#2#chr3	72918840	72919182	+	MTC	LTR	ERVL-MaLR	23.4	342	genome	26210	8	0.0305227
T2T_CAST_EiJ#2#chr3	72921604	72922006	-	ORR1B1	LTR	ERVL-MaLR	15.5	402	genome	17795	7	0.0393369
T2T_CAST_EiJ#2#chr3	72924988	72925094	+	ORR1D2	LTR	ERVL-MaLR	17.8	106	genome	16056	151	0.940458
T2T_CAST_EiJ#2#chr3	72928995	72929274	+	MLT2B2	LTR	ERVL	33.3	279	genome	1367	NA	NA
T2T_CAST_EiJ#2#chr3	72931115	72931200	+	ORR1D2	LTR	ERVL-MaLR	25.6	85	genome	16056	151	0.940458
T2T_CAST_EiJ#2#chr3	72933519	72933562	-	ORR1B1-int	LTR	ERVL-MaLR	18.4	43	genome	79526	195	0.245203
T2T_CAST_EiJ#2#chr3	72934038	72934553	+	RLTR16	LTR	ERVK	19.2	515	genome	1227	NA	NA
T2T_CAST_EiJ#2#chr3	72936264	72936723	-	RMER17C	LTR	ERVK	18	459	genome	6741	18	0.267023
T2T_CAST_EiJ#2#chr3	72936825	72937058	-	RMER17C	LTR	ERVK	19.5	233	genome	6741	18	0.267023
T2T_CAST_EiJ#2#chr3	72941324	72941704	+	MTE2a	LTR	ERVL-MaLR	28.1	380	genome	14233	NA	NA
T2T_CAST_EiJ#2#chr3	72950639	72950742	+	ORR1F	LTR	ERVL-MaLR	22.5	103	genome	14608	6	0.0410734
T2T_CAST_EiJ#2#chr3	72957851	72958266	-	MTD	LTR	ERVL-MaLR	23.7	415	genome	49480	13	0.0262732
T2T_CAST_EiJ#2#chr3	72959489	72959856	+	ERVB7_2-LTR_MM	LTR	ERVK	10.4	367	genome	444	1	0.225225
T2T_CAST_EiJ#2#chr3	72962807	72963175	-	MTD	LTR	ERVL-MaLR	29.9	368	genome	49480	13	0.0262732
T2T_CAST_EiJ#2#chr3	72963229	72963287	-	RLTR20C1_MM	LTR	ERVK	20.3	58	genome	5807	NA	NA
T2T_CAST_EiJ#2#chr3	72968062	72968103	+	ERVL108-int	LTR	ERVL	14.7	41	genome	56	NA	NA
T2T_CAST_EiJ#2#chr3	72968489	72968576	+	RLTR31D_MM	LTR	ERVK	12.5	87	genome	6043	NA	NA
T2T_CAST_EiJ#2#chr3	72975034	72975055	-	RMER15	LTR	ERVL	25.7	21	genome	13271	41	0.308944
T2T_CAST_EiJ#2#chr3	72975105	72975368	-	RMER15	LTR	ERVL	25.7	263	genome	13271	41	0.308944
T2T_CAST_EiJ#2#chr3	72975527	72976177	-	RMER15-int	LTR	ERVL	23.8	650	genome	3872	NA	NA
T2T_CAST_EiJ#2#chr3	72976843	72977187	-	RMER15-int	LTR	ERVL	25.6	344	genome	3872	NA	NA
T2T_CAST_EiJ#2#chr3	72977210	72977843	-	RMER15-int	LTR	ERVL	21.9	633	genome	3872	NA	NA
T2T_CAST_EiJ#2#chr3	72979067	72979368	-	RMER15	LTR	ERVL	29.6	301	genome	13271	41	0.308944
T2T_CAST_EiJ#2#chr3	72983603	72983639	-	RLTR17B_Mm	LTR	ERVK	17.8	36	genome	48416	65	0.134253
T2T_CAST_EiJ#2#chr3	72983764	72983775	-	RLTR17B_Mm	LTR	ERVK	18.2	11	genome	48416	65	0.134253
T2T_CAST_EiJ#2#chr3	72985003	72985301	+	MT2A	LTR	ERVL	28.8	298	genome	7837	37	0.472119
T2T_CAST_EiJ#2#chr3	72986093	72986196	-	RMER5	LTR	ERV1	18.6	103	genome	6586	36	0.546614
T2T_CAST_EiJ#2#chr3	72986195	72986280	+	RMER5	LTR	ERV1	17.4	85	genome	6586	36	0.546614
T2T_CAST_EiJ#2#chr3	72986286	72986601	-	RLTR26_Mus	LTR	ERVK	14.8	315	genome	867	NA	NA
T2T_CAST_EiJ#2#chr3	72990860	72990999	-	ORR1B1-int	LTR	ERVL-MaLR	17.1	139	genome	79526	195	0.245203
T2T_CAST_EiJ#2#chr3	72994486	72994669	+	MTEb	LTR	ERVL-MaLR	28.2	183	genome	10866	32	0.294497
T2T_CAST_EiJ#2#chr3	72995183	72995302	+	MTEb	LTR	ERVL-MaLR	27.5	119	genome	10866	32	0.294497
T2T_CAST_EiJ#2#chr3	72995915	72996131	-	LTR40a	LTR	ERVL	31.3	216	genome	326	NA	NA
T2T_CAST_EiJ#2#chr3	72998810	72998838	+	ORR1B1-int	LTR	ERVL-MaLR	17.5	28	genome	79526	195	0.245203
T2T_CAST_EiJ#2#chr3	73002982	73003127	-	MLT1C2	LTR	ERVL-MaLR	25.7	145	genome	4540	NA	NA
T2T_CAST_EiJ#2#chr3	73005283	73005678	+	MTA_Mm	LTR	ERVL-MaLR	3	395	genome	17925	181	1.00976
T2T_CAST_EiJ#2#chr3	73008299	73008612	+	RLTR27	LTR	ERVK	10.6	313	genome	728	16	2.1978
T2T_CAST_EiJ#2#chr3	73018383	73018734	-	ORR1B2	LTR	ERVL-MaLR	19.2	351	genome	9689	NA	NA
T2T_CAST_EiJ#2#chr3	73020800	73020861	+	RLTR15	LTR	ERVK	9.7	61	genome	2410	NA	NA
T2T_CAST_EiJ#2#chr3	73021405	73021684	+	RLTR15	LTR	ERVK	13.6	279	genome	2410	NA	NA
T2T_CAST_EiJ#2#chr3	73029323	73029683	-	RLTR14_RN	LTR	ERV1	17.5	360	genome	1132	17	1.50177
T2T_CAST_EiJ#2#chr3	73030268	73030660	+	MTB	LTR	ERVL-MaLR	8.4	392	genome	7987	1	0.0125203
T2T_CAST_EiJ#2#chr3	73031794	73032144	+	ORR1C1	LTR	ERVL-MaLR	16.4	350	genome	8962	19	0.212006
T2T_CAST_EiJ#2#chr3	73034416	73034725	+	ORR1B2	LTR	ERVL-MaLR	15.6	309	genome	9689	NA	NA
T2T_CAST_EiJ#2#chr3	73035813	73035908	-	MLT1A1	LTR	ERVL-MaLR	21.2	95	genome	3461	NA	NA
T2T_CAST_EiJ#2#chr3	73039244	73039903	+	MLTR18C_MM	LTR	ERVK	26	659	genome	477	NA	NA
T2T_CAST_EiJ#2#chr3	73046316	73046701	+	ORR1B1	LTR	ERVL-MaLR	17.9	385	genome	17795	7	0.0393369
T2T_CAST_EiJ#2#chr3	73046709	73046831	+	RMER15	LTR	ERVL	24.1	122	genome	13271	41	0.308944
T2T_CAST_EiJ#2#chr3	73046883	73046994	+	MLT1A0	LTR	ERVL-MaLR	21.9	111	genome	6062	NA	NA
T2T_CAST_EiJ#2#chr3	73047404	73048011	-	RMER17B2	LTR	ERVK	23.1	607	genome	1938	34	1.75439
T2T_CAST_EiJ#2#chr3	73049209	73049539	-	RMER17B2	LTR	ERVK	16.7	330	genome	1938	34	1.75439
T2T_CAST_EiJ#2#chr3	73050861	73051060	-	MTC	LTR	ERVL-MaLR	19.1	199	genome	26210	8	0.0305227
T2T_CAST_EiJ#2#chr3	73051045	73051286	-	ORR1C1	LTR	ERVL-MaLR	20.2	241	genome	8962	19	0.212006
T2T_CAST_EiJ#2#chr3	73051287	73052301	-	RLTR13D5	LTR	ERVK	12.6	1014	genome	558	2	0.358423
T2T_CAST_EiJ#2#chr3	73052306	73052484	-	ORR1C1	LTR	ERVL-MaLR	21	178	genome	8962	19	0.212006
T2T_CAST_EiJ#2#chr3	73052486	73052890	-	ORR1C1	LTR	ERVL-MaLR	16.7	404	genome	8962	19	0.212006
T2T_CAST_EiJ#2#chr3	73054220	73054426	-	ORR1D1	LTR	ERVL-MaLR	21.5	206	genome	23044	11	0.0477348
T2T_CAST_EiJ#2#chr3	73054488	73054639	-	ORR1D1	LTR	ERVL-MaLR	21.5	151	genome	23044	11	0.0477348
T2T_CAST_EiJ#2#chr3	73056474	73056803	+	MTD	LTR	ERVL-MaLR	24.6	329	genome	49480	13	0.0262732
T2T_CAST_EiJ#2#chr3	73062758	73067267	+	IAPEz-int	LTR	ERVK	7.1	4509	genome	7054	40	0.567054
T2T_CAST_EiJ#2#chr3	73067266	73067929	+	IAPEz-int	LTR	ERVK	10.5	663	genome	7054	40	0.567054
T2T_CAST_EiJ#2#chr3	73067930	73068258	+	IAPLTR2b	LTR	ERVK	9	328	genome	1283	10	0.779423
T2T_CAST_EiJ#2#chr3	73078097	73078184	+	RLTR40	LTR	ERVK	24.4	87	genome	2538	161	6.34358
T2T_CAST_EiJ#2#chr3	73078218	73078315	+	RLTR40	LTR	ERVK	24.4	97	genome	2538	161	6.34358
T2T_CAST_EiJ#2#chr3	73078768	73078893	+	RLTR40	LTR	ERVK	31.8	125	genome	2538	161	6.34358
T2T_CAST_EiJ#2#chr3	73089022	73089393	+	ORR1C2	LTR	ERVL-MaLR	18.1	371	genome	12196	NA	NA
T2T_CAST_EiJ#2#chr3	73094095	73094478	+	IAPEY_LTR	LTR	ERVK	3.1	383	genome	556	NA	NA
T2T_CAST_EiJ#2#chr3	73094479	73094794	-	ORR1D1	LTR	ERVL-MaLR	20.4	315	genome	23044	11	0.0477348
T2T_CAST_EiJ#2#chr3	73099438	73099508	-	MER34	LTR	ERV1	28.2	70	genome	385	NA	NA
T2T_CAST_EiJ#2#chr3	73103599	73103739	-	MLTR11A	LTR	ERVK	19.8	140	genome	2120	NA	NA
T2T_CAST_EiJ#2#chr3	73103771	73104146	+	MTC	LTR	ERVL-MaLR	15.5	375	genome	26210	8	0.0305227
T2T_CAST_EiJ#2#chr3	73104185	73104318	-	MLTR11A	LTR	ERVK	28.8	133	genome	2120	NA	NA
T2T_CAST_EiJ#2#chr3	73104319	73104702	-	ORR1C1	LTR	ERVL-MaLR	15.1	383	genome	8962	19	0.212006
T2T_CAST_EiJ#2#chr3	73104704	73104821	-	MLTR11B	LTR	ERVK	19	117	genome	2877	NA	NA
T2T_CAST_EiJ#2#chr3	73105232	73105374	-	MLT1A	LTR	ERVL-MaLR	28.2	142	genome	4094	NA	NA
T2T_CAST_EiJ#2#chr3	73119312	73119465	+	MTE2b	LTR	ERVL-MaLR	28.3	153	genome	15715	NA	NA
T2T_CAST_EiJ#2#chr3	73144081	73144413	+	ORR1C2	LTR	ERVL-MaLR	19.9	332	genome	12196	NA	NA
T2T_CAST_EiJ#2#chr3	73144459	73144477	+	MYSERV6-int	LTR	ERVK	15	18	genome	11772	143	1.21475
T2T_CAST_EiJ#2#chr3	73145039	73145436	+	MTB	LTR	ERVL-MaLR	9.1	397	genome	7987	1	0.0125203
T2T_CAST_EiJ#2#chr3	73145762	73146173	-	RLTR23	LTR	ERV1	10.7	411	genome	1653	NA	NA
T2T_CAST_EiJ#2#chr3	73150252	73150576	+	ORR1E	LTR	ERVL-MaLR	27.2	324	genome	19782	NA	NA
T2T_CAST_EiJ#2#chr3	73153772	73154074	+	ORR1B2	LTR	ERVL-MaLR	20.4	302	genome	9689	NA	NA
T2T_CAST_EiJ#2#chr3	73154256	73154304	+	ORR1B2	LTR	ERVL-MaLR	14.3	48	genome	9689	NA	NA
T2T_CAST_EiJ#2#chr3	73158532	73158953	+	RLTR11A2	LTR	ERVK	16.2	421	genome	2708	NA	NA
T2T_CAST_EiJ#2#chr3	73158954	73159957	+	RLTR13D2	LTR	ERVK	8.7	1003	genome	276	NA	NA
T2T_CAST_EiJ#2#chr3	73159958	73160032	+	RLTR11A2	LTR	ERVK	12	74	genome	2708	NA	NA
T2T_CAST_EiJ#2#chr3	73160810	73161035	-	RMER12	LTR	ERVK	20.9	225	genome	3888	3	0.0771605
T2T_CAST_EiJ#2#chr3	73161010	73161817	-	RMER12	LTR	ERVK	15.9	807	genome	3888	3	0.0771605
T2T_CAST_EiJ#2#chr3	73169448	73169583	+	ORR1E	LTR	ERVL-MaLR	24.6	135	genome	19782	NA	NA
T2T_CAST_EiJ#2#chr3	73170607	73171240	-	BGLII_B	LTR	ERVK	19.9	633	genome	1080	54	5
T2T_CAST_EiJ#2#chr3	73172535	73172642	-	MT2B1	LTR	ERVL	23.1	107	genome	7547	7	0.0927521
T2T_CAST_EiJ#2#chr3	73172711	73173060	-	MLTR18B_MM	LTR	ERVK	18.1	349	genome	471	NA	NA
T2T_CAST_EiJ#2#chr3	73173573	73173881	-	MT2B1	LTR	ERVL	19.5	308	genome	7547	7	0.0927521
T2T_CAST_EiJ#2#chr3	73178855	73178980	+	ORR1B1-int	LTR	ERVL-MaLR	31.8	125	genome	79526	195	0.245203
T2T_CAST_EiJ#2#chr3	73179613	73179961	+	RLTR31D_MM	LTR	ERVK	22.1	348	genome	6043	NA	NA
T2T_CAST_EiJ#2#chr3	73180670	73180745	-	RLTR20C1_MM	LTR	ERVK	14.9	75	genome	5807	NA	NA
T2T_CAST_EiJ#2#chr3	73182102	73182353	-	MTE-int	LTR	ERVL-MaLR	24.4	251	genome	5298	NA	NA
T2T_CAST_EiJ#2#chr3	73182409	73182651	-	MTE2b	LTR	ERVL-MaLR	28.4	242	genome	15715	NA	NA
T2T_CAST_EiJ#2#chr3	73182752	73183158	-	MLT2C2	LTR	ERVL	30.7	406	genome	559	NA	NA
T2T_CAST_EiJ#2#chr3	73186538	73186906	+	RLTR10	LTR	ERVK	8.7	368	genome	3271	10	0.305717
T2T_CAST_EiJ#2#chr3	73192917	73193429	-	MT2A	LTR	ERVL	26.3	512	genome	7837	37	0.472119
T2T_CAST_EiJ#2#chr3	73197442	73197574	+	ORR1E	LTR	ERVL-MaLR	30.1	132	genome	19782	NA	NA
T2T_CAST_EiJ#2#chr3	73209047	73209306	+	MLT2B4	LTR	ERVL	28.3	259	genome	1209	NA	NA
T2T_CAST_EiJ#2#chr3	73210215	73210666	+	MTC	LTR	ERVL-MaLR	20.4	451	genome	26210	8	0.0305227
T2T_CAST_EiJ#2#chr3	73216304	73216467	-	MT2A	LTR	ERVL	32.5	163	genome	7837	37	0.472119
T2T_CAST_EiJ#2#chr3	73216721	73216912	-	ERVL-int	LTR	ERVL	29.5	191	genome	973	NA	NA
T2T_CAST_EiJ#2#chr3	73216945	73217042	-	ERVL-int	LTR	ERVL	32.2	97	genome	973	NA	NA
T2T_CAST_EiJ#2#chr3	73217216	73217797	-	ERVL-int	LTR	ERVL	26.2	581	genome	973	NA	NA
T2T_CAST_EiJ#2#chr3	73217807	73218927	-	ERVL-int	LTR	ERVL	29.4	1120	genome	973	NA	NA
T2T_CAST_EiJ#2#chr3	73218929	73219265	+	ORR1D1	LTR	ERVL-MaLR	22.9	336	genome	23044	11	0.0477348
T2T_CAST_EiJ#2#chr3	73220765	73220889	-	ERVL-int	LTR	ERVL	34.4	124	genome	973	NA	NA
T2T_CAST_EiJ#2#chr3	73220924	73221898	-	MTC-int	LTR	ERVL-MaLR	26.5	974	genome	1695	NA	NA
T2T_CAST_EiJ#2#chr3	73223861	73223930	-	MYSERV6-int	LTR	ERVK	20	69	genome	11772	143	1.21475
T2T_CAST_EiJ#2#chr3	73228249	73228768	+	ERVL67B-int	LTR	ERVL	35.2	519	genome	356	14	3.93258
T2T_CAST_EiJ#2#chr3	73229770	73230114	+	MTEa	LTR	ERVL-MaLR	28.4	344	genome	17586	7	0.0398044
T2T_CAST_EiJ#2#chr3	73239998	73240332	+	ORR1D1	LTR	ERVL-MaLR	21.1	334	genome	23044	11	0.0477348
T2T_CAST_EiJ#2#chr3	73240426	73240829	+	RMER17C	LTR	ERVK	22.2	403	genome	6741	18	0.267023
T2T_CAST_EiJ#2#chr3	73249928	73249942	+	ORR1D1	LTR	ERVL-MaLR	20.1	14	genome	23044	11	0.0477348
T2T_CAST_EiJ#2#chr3	73250164	73250554	+	RMER12	LTR	ERVK	13.4	390	genome	3888	3	0.0771605
T2T_CAST_EiJ#2#chr3	73252199	73252403	+	RMER17C	LTR	ERVK	15.9	204	genome	6741	18	0.267023
T2T_CAST_EiJ#2#chr3	73252462	73252639	+	RMER17C	LTR	ERVK	15.9	177	genome	6741	18	0.267023
T2T_CAST_EiJ#2#chr3	73252797	73253063	-	MLT1C	LTR	ERVL-MaLR	28.6	266	genome	2945	NA	NA
T2T_CAST_EiJ#2#chr3	73255013	73255498	+	RMER20A	LTR	ERVK	27.3	485	genome	1163	NA	NA
T2T_CAST_EiJ#2#chr3	73258359	73258723	-	IAPLTR2_Mm	LTR	ERVK	6.2	364	genome	1374	11	0.800582
T2T_CAST_EiJ#2#chr3	73260493	73260894	-	MTD	LTR	ERVL-MaLR	23.9	401	genome	49480	13	0.0262732
T2T_CAST_EiJ#2#chr3	73261143	73261508	-	MTE2b	LTR	ERVL-MaLR	22.9	365	genome	15715	NA	NA
T2T_CAST_EiJ#2#chr3	73265935	73266832	+	RLTR13B3	LTR	ERVK	5.9	897	genome	255	NA	NA
T2T_CAST_EiJ#2#chr3	73267688	73268080	-	MTA_Mm	LTR	ERVL-MaLR	6.9	392	genome	17925	181	1.00976
T2T_CAST_EiJ#2#chr3	73268081	73268249	-	MTA_Mm	LTR	ERVL-MaLR	8.9	168	genome	17925	181	1.00976
T2T_CAST_EiJ#2#chr3	73268319	73269073	-	MTC-int	LTR	ERVL-MaLR	10.7	754	genome	1695	NA	NA
T2T_CAST_EiJ#2#chr3	73284895	73285002	+	MYSERV6-int	LTR	ERVK	17.8	107	genome	11772	143	1.21475
T2T_CAST_EiJ#2#chr3	73284931	73284948	+	ORR1A0	LTR	ERVL-MaLR	13.5	17	genome	2523	24	0.951249
T2T_CAST_EiJ#2#chr3	73285245	73285600	+	ORR1A0	LTR	ERVL-MaLR	4.6	355	genome	2523	24	0.951249
T2T_CAST_EiJ#2#chr3	73289340	73289461	+	ORR1E	LTR	ERVL-MaLR	26.4	121	genome	19782	NA	NA
T2T_CAST_EiJ#2#chr3	73289464	73290007	+	ORR1E	LTR	ERVL-MaLR	26.2	543	genome	19782	NA	NA
T2T_CAST_EiJ#2#chr3	73302820	73303164	-	ORR1D1	LTR	ERVL-MaLR	20.1	344	genome	23044	11	0.0477348
T2T_CAST_EiJ#2#chr3	73310745	73311361	-	MTD	LTR	ERVL-MaLR	21.3	616	genome	49480	13	0.0262732
T2T_CAST_EiJ#2#chr3	73311358	73311743	-	MTD	LTR	ERVL-MaLR	23.8	385	genome	49480	13	0.0262732
T2T_CAST_EiJ#2#chr3	73312889	73313355	-	RMER17A2	LTR	ERVK	13.4	466	genome	1682	NA	NA
T2T_CAST_EiJ#2#chr3	73313430	73313836	-	RMER17A2	LTR	ERVK	13.4	406	genome	1682	NA	NA
T2T_CAST_EiJ#2#chr3	73315746	73316079	-	ORR1D2	LTR	ERVL-MaLR	27.5	333	genome	16056	151	0.940458
T2T_CAST_EiJ#2#chr3	73318118	73318315	-	MLTR14	LTR	ERV1	19.6	197	genome	5640	44	0.780142
T2T_CAST_EiJ#2#chr3	73318437	73318797	+	RMER6C	LTR	ERVK	13.7	360	genome	5529	8	0.144692
T2T_CAST_EiJ#2#chr3	73318847	73319113	+	RMER6C	LTR	ERVK	13.7	266	genome	5529	8	0.144692
T2T_CAST_EiJ#2#chr3	73319183	73319336	+	RMER6D	LTR	ERVK	17.5	153	genome	2762	NA	NA
T2T_CAST_EiJ#2#chr3	73320724	73320854	+	ORR1A1	LTR	ERVL-MaLR	6.9	130	genome	5311	10	0.188288
T2T_CAST_EiJ#2#chr3	73322639	73323011	-	MTC	LTR	ERVL-MaLR	17.8	372	genome	26210	8	0.0305227
T2T_CAST_EiJ#2#chr3	73323012	73323174	-	MLTR73	LTR	ERV1	27.7	162	genome	680	NA	NA
T2T_CAST_EiJ#2#chr3	73323217	73323690	+	RMER19C	LTR	ERVK	20.1	473	genome	3183	NA	NA
T2T_CAST_EiJ#2#chr3	73331156	73331569	-	MER34C	LTR	ERV1	26.3	413	genome	75	NA	NA
T2T_CAST_EiJ#2#chr3	73333120	73333535	-	MTB_Mm	LTR	ERVL-MaLR	19.5	415	genome	5528	NA	NA
T2T_CAST_EiJ#2#chr3	73337982	73338649	+	RMER6C	LTR	ERVK	16.7	667	genome	5529	8	0.144692
T2T_CAST_EiJ#2#chr3	73338651	73338947	-	MTD	LTR	ERVL-MaLR	27.1	296	genome	49480	13	0.0262732
T2T_CAST_EiJ#2#chr3	73339930	73340323	+	MTA_Mm	LTR	ERVL-MaLR	3.8	393	genome	17925	181	1.00976
T2T_CAST_EiJ#2#chr3	73349378	73349502	+	ORR1B1-int	LTR	ERVL-MaLR	22.9	124	genome	79526	195	0.245203
T2T_CAST_EiJ#2#chr3	73362038	73362476	+	RLTR10B2	LTR	ERVK	8.8	438	genome	835	NA	NA
T2T_CAST_EiJ#2#chr3	73364354	73364815	-	RLTR28B	LTR	ERVL	23.8	461	genome	415	NA	NA
T2T_CAST_EiJ#2#chr3	73367351	73367835	+	RLTR1C	LTR	ERV1	13.9	484	genome	716	NA	NA
T2T_CAST_EiJ#2#chr3	73368365	73368773	+	MTC	LTR	ERVL-MaLR	16.6	408	genome	26210	8	0.0305227
T2T_CAST_EiJ#2#chr3	73369419	73369703	-	MTE2b	LTR	ERVL-MaLR	22.6	284	genome	15715	NA	NA
T2T_CAST_EiJ#2#chr3	73372334	73373075	+	RMER19C	LTR	ERVK	22.4	741	genome	3183	NA	NA
T2T_CAST_EiJ#2#chr3	73375254	73375381	-	MTEa	LTR	ERVL-MaLR	26.2	127	genome	17586	7	0.0398044
T2T_CAST_EiJ#2#chr3	73387007	73387400	+	MTC	LTR	ERVL-MaLR	20.3	393	genome	26210	8	0.0305227
T2T_CAST_EiJ#2#chr3	73387655	73387813	-	MT2B1	LTR	ERVL	19.8	158	genome	7547	7	0.0927521
T2T_CAST_EiJ#2#chr3	73392261	73392657	+	MTA_Mm	LTR	ERVL-MaLR	9.3	396	genome	17925	181	1.00976
T2T_CAST_EiJ#2#chr3	73394091	73394221	+	RLTR24B_MM	LTR	ERV1	28.3	130	genome	706	NA	NA
T2T_CAST_EiJ#2#chr3	73395106	73395184	+	RLTR42-int	LTR	ERVK	27.9	78	genome	2792	1	0.0358166
T2T_CAST_EiJ#2#chr3	73399511	73399721	+	RLTR19-int	LTR	ERVK	23.3	210	genome	3111	2	0.064288
T2T_CAST_EiJ#2#chr3	73400033	73400179	+	RLTR19-int	LTR	ERVK	21.2	146	genome	3111	2	0.064288
T2T_CAST_EiJ#2#chr3	73400209	73400702	+	RLTR19-int	LTR	ERVK	22.5	493	genome	3111	2	0.064288
T2T_CAST_EiJ#2#chr3	73400886	73400933	+	RLTR20C1_MM	LTR	ERVK	10.9	47	genome	5807	NA	NA
T2T_CAST_EiJ#2#chr3	73401785	73402103	-	ORR1B2	LTR	ERVL-MaLR	19.8	318	genome	9689	NA	NA
T2T_CAST_EiJ#2#chr3	73402106	73403521	-	ORR1B2	LTR	ERVL-MaLR	21.3	1415	genome	9689	NA	NA
T2T_CAST_EiJ#2#chr3	73403522	73403678	-	ORR1B2	LTR	ERVL-MaLR	19.2	156	genome	9689	NA	NA
T2T_CAST_EiJ#2#chr3	73403727	73403737	-	ORR1B2	LTR	ERVL-MaLR	19.2	10	genome	9689	NA	NA
T2T_CAST_EiJ#2#chr3	73403763	73403915	-	ORR1B2	LTR	ERVL-MaLR	19.2	152	genome	9689	NA	NA
T2T_CAST_EiJ#2#chr3	73404618	73404871	+	RLTR14-int	LTR	ERV1	35.4	253	genome	2150	2	0.0930233
T2T_CAST_EiJ#2#chr3	73405108	73405218	+	RLTR24	LTR	ERV1	18.6	110	genome	1247	NA	NA
T2T_CAST_EiJ#2#chr3	73405356	73405493	+	RLTR24	LTR	ERV1	25	137	genome	1247	NA	NA
T2T_CAST_EiJ#2#chr3	73410939	73411769	-	RMER17D2	LTR	ERVK	12.5	830	genome	1539	20	1.29955
T2T_CAST_EiJ#2#chr3	73412559	73412761	-	MLT1A0	LTR	ERVL-MaLR	33.8	202	genome	6062	NA	NA
T2T_CAST_EiJ#2#chr3	73416878	73416971	-	MLT1A1	LTR	ERVL-MaLR	22.3	93	genome	3461	NA	NA
T2T_CAST_EiJ#2#chr3	73420653	73421667	+	RLTR13D2	LTR	ERVK	14.5	1014	genome	276	NA	NA
T2T_CAST_EiJ#2#chr3	73428275	73428358	-	RLTR17B_Mm	LTR	ERVK	19.1	83	genome	48416	65	0.134253
T2T_CAST_EiJ#2#chr3	73429801	73429944	+	MTC	LTR	ERVL-MaLR	16.7	143	genome	26210	8	0.0305227
T2T_CAST_EiJ#2#chr3	73429958	73430136	+	MTC	LTR	ERVL-MaLR	15.2	178	genome	26210	8	0.0305227
T2T_CAST_EiJ#2#chr3	73431653	73431795	-	ORR1B1-int	LTR	ERVL-MaLR	14.6	142	genome	79526	195	0.245203
T2T_CAST_EiJ#2#chr3	73433148	73433586	+	RMER10B	LTR	ERVL	20.1	438	genome	3086	8	0.259235
T2T_CAST_EiJ#2#chr3	73436221	73436375	+	RLTR19-int	LTR	ERVK	16.2	154	genome	3111	2	0.064288
T2T_CAST_EiJ#2#chr3	73436433	73436976	+	RLTR19-int	LTR	ERVK	21.9	543	genome	3111	2	0.064288
T2T_CAST_EiJ#2#chr3	73436960	73437014	+	MYSERV6-int	LTR	ERVK	10.9	54	genome	11772	143	1.21475
T2T_CAST_EiJ#2#chr3	73437169	73437223	+	MYSERV6-int	LTR	ERVK	18.2	54	genome	11772	143	1.21475
T2T_CAST_EiJ#2#chr3	73437533	73438140	-	RLTR26_Mus	LTR	ERVK	23.1	607	genome	867	NA	NA
T2T_CAST_EiJ#2#chr3	73438412	73438533	+	RLTR19-int	LTR	ERVK	27.3	121	genome	3111	2	0.064288
T2T_CAST_EiJ#2#chr3	73438663	73439049	-	RMER10B	LTR	ERVL	20.4	386	genome	3086	8	0.259235
T2T_CAST_EiJ#2#chr3	73442929	73443449	+	BGLII_B	LTR	ERVK	15.4	520	genome	1080	54	5
T2T_CAST_EiJ#2#chr3	73443889	73443978	+	RLTR23	LTR	ERV1	11.1	89	genome	1653	NA	NA
T2T_CAST_EiJ#2#chr3	73444005	73444080	+	RLTR23	LTR	ERV1	22.9	75	genome	1653	NA	NA
T2T_CAST_EiJ#2#chr3	73444083	73444330	+	RLTR23	LTR	ERV1	12.8	247	genome	1653	NA	NA
T2T_CAST_EiJ#2#chr3	73448820	73448931	-	RLTR12BD_Mm	LTR	ERVK	19.1	111	genome	926	NA	NA
T2T_CAST_EiJ#2#chr3	73450872	73451221	-	IAPEY2_LTR	LTR	ERVK	4.9	349	genome	1148	42	3.65854
T2T_CAST_EiJ#2#chr3	73451465	73451776	-	RLTR41	LTR	ERV1	13.5	311	genome	1133	NA	NA
T2T_CAST_EiJ#2#chr3	73451823	73451885	-	RLTR41C	LTR	ERV1	15.9	62	genome	147	NA	NA
T2T_CAST_EiJ#2#chr3	73452589	73452604	-	RLTR20A4	LTR	ERVK	20.9	15	genome	12621	6	0.0475398
T2T_CAST_EiJ#2#chr3	73452644	73452688	-	RLTR20A4	LTR	ERVK	20.9	44	genome	12621	6	0.0475398
T2T_CAST_EiJ#2#chr3	73452808	73453189	+	ORR1D1	LTR	ERVL-MaLR	17	381	genome	23044	11	0.0477348
T2T_CAST_EiJ#2#chr3	73458833	73459198	-	ORR1C2	LTR	ERVL-MaLR	20.1	365	genome	12196	NA	NA
T2T_CAST_EiJ#2#chr3	73459509	73460184	-	RMER19B2	LTR	ERVK	14.7	675	genome	2554	NA	NA
T2T_CAST_EiJ#2#chr3	73460304	73460713	+	BGLII	LTR	ERVK	6.4	409	genome	2287	13	0.56843
T2T_CAST_EiJ#2#chr3	73470000	73470390	-	MTB_Mm	LTR	ERVL-MaLR	12.1	390	genome	5528	NA	NA
T2T_CAST_EiJ#2#chr3	73470715	73471208	+	RMER20A	LTR	ERVK	23.8	493	genome	1163	NA	NA
T2T_CAST_EiJ#2#chr3	73473440	73473459	-	ORR1B1-int	LTR	ERVL-MaLR	14.1	19	genome	79526	195	0.245203
T2T_CAST_EiJ#2#chr3	73476284	73476642	+	ORR1D1	LTR	ERVL-MaLR	20.4	358	genome	23044	11	0.0477348
T2T_CAST_EiJ#2#chr3	73477041	73477335	+	RMER13A2	LTR	ERVK	13.2	294	genome	1486	NA	NA
T2T_CAST_EiJ#2#chr3	73477390	73477432	+	RMER13A2	LTR	ERVK	13.2	42	genome	1486	NA	NA
T2T_CAST_EiJ#2#chr3	73477555	73477719	+	RMER13A2	LTR	ERVK	26.7	164	genome	1486	NA	NA
T2T_CAST_EiJ#2#chr3	73485211	73485318	-	MTE2b	LTR	ERVL-MaLR	25.9	107	genome	15715	NA	NA
T2T_CAST_EiJ#2#chr3	73487206	73487573	-	ORR1D1	LTR	ERVL-MaLR	18.8	367	genome	23044	11	0.0477348
T2T_CAST_EiJ#2#chr3	73487675	73487889	-	MTD	LTR	ERVL-MaLR	29.2	214	genome	49480	13	0.0262732
T2T_CAST_EiJ#2#chr3	73487890	73488216	+	RLTR31D_MM	LTR	ERVK	23.1	326	genome	6043	NA	NA
T2T_CAST_EiJ#2#chr3	73488250	73488370	-	MTD	LTR	ERVL-MaLR	22.5	120	genome	49480	13	0.0262732
T2T_CAST_EiJ#2#chr3	73490025	73490100	+	MLTR11A	LTR	ERVK	18.4	75	genome	2120	NA	NA
T2T_CAST_EiJ#2#chr3	73490487	73490846	+	RLTR20A3_MM	LTR	ERVK	20.9	359	genome	625	NA	NA
T2T_CAST_EiJ#2#chr3	73490903	73491010	+	RLTR20A3_MM	LTR	ERVK	24.9	107	genome	625	NA	NA
T2T_CAST_EiJ#2#chr3	73494820	73494870	+	RLTR20A4	LTR	ERVK	5.9	50	genome	12621	6	0.0475398
T2T_CAST_EiJ#2#chr3	73494976	73494996	+	RLTR20A4	LTR	ERVK	4.8	20	genome	12621	6	0.0475398
T2T_CAST_EiJ#2#chr3	73497448	73497458	+	ORR1B1-int	LTR	ERVL-MaLR	16.7	10	genome	79526	195	0.245203
T2T_CAST_EiJ#2#chr3	73497544	73497585	+	ORR1B1-int	LTR	ERVL-MaLR	16.7	41	genome	79526	195	0.245203
T2T_CAST_EiJ#2#chr3	73498898	73498986	-	RMER12	LTR	ERVK	18.1	88	genome	3888	3	0.0771605
T2T_CAST_EiJ#2#chr3	73503029	73503739	+	RMER19B2	LTR	ERVK	17.2	710	genome	2554	NA	NA
T2T_CAST_EiJ#2#chr3	73515048	73515422	+	MTEa	LTR	ERVL-MaLR	25.9	374	genome	17586	7	0.0398044
T2T_CAST_EiJ#2#chr3	73523091	73523335	-	ORR1D2	LTR	ERVL-MaLR	29.6	244	genome	16056	151	0.940458
T2T_CAST_EiJ#2#chr3	73525447	73525641	-	MTA_Mm	LTR	ERVL-MaLR	7.8	194	genome	17925	181	1.00976
T2T_CAST_EiJ#2#chr3	73525642	73526104	+	MURVY-LTR	LTR	ERV1	10.7	462	genome	793	NA	NA
T2T_CAST_EiJ#2#chr3	73526105	73526383	+	MMERGLN-int	LTR	ERV1	23	278	genome	1038	1	0.0963391
T2T_CAST_EiJ#2#chr3	73526414	73528760	+	MMERGLN-int	LTR	ERV1	12.7	2346	genome	1038	1	0.0963391
T2T_CAST_EiJ#2#chr3	73528761	73530870	+	MuRRS4-int	LTR	ERV1	11.6	2109	genome	1134	42	3.7037
T2T_CAST_EiJ#2#chr3	73531111	73531151	+	MuRRS4-int	LTR	ERV1	12.2	40	genome	1134	42	3.7037
T2T_CAST_EiJ#2#chr3	73531153	73531615	+	MURVY-LTR	LTR	ERV1	8.6	462	genome	793	NA	NA
T2T_CAST_EiJ#2#chr3	73531616	73531821	-	MTB	LTR	ERVL-MaLR	5.8	205	genome	7987	1	0.0125203
T2T_CAST_EiJ#2#chr3	73531938	73532009	-	MLT1H	LTR	ERVL-MaLR	29.2	71	genome	857	NA	NA
T2T_CAST_EiJ#2#chr3	73532727	73532837	-	MTD	LTR	ERVL-MaLR	30.3	110	genome	49480	13	0.0262732
T2T_CAST_EiJ#2#chr3	73534415	73534811	+	MTA_Mm	LTR	ERVL-MaLR	4.3	396	genome	17925	181	1.00976
T2T_CAST_EiJ#2#chr3	73536334	73536440	+	MTEb	LTR	ERVL-MaLR	21.3	106	genome	10866	32	0.294497
T2T_CAST_EiJ#2#chr3	73538785	73539154	-	RLTR14	LTR	ERV1	15.3	369	genome	2327	NA	NA
T2T_CAST_EiJ#2#chr3	73539155	73540867	-	RLTR14-int	LTR	ERV1	17.9	1712	genome	2150	2	0.0930233
T2T_CAST_EiJ#2#chr3	73540879	73541377	-	RLTR14-int	LTR	ERV1	18.3	498	genome	2150	2	0.0930233
T2T_CAST_EiJ#2#chr3	73541703	73542096	-	RLTR14-int	LTR	ERV1	15.5	393	genome	2150	2	0.0930233
T2T_CAST_EiJ#2#chr3	73545782	73546545	-	RLTR14-int	LTR	ERV1	14.3	763	genome	2150	2	0.0930233
T2T_CAST_EiJ#2#chr3	73546614	73546957	-	RLTR14-int	LTR	ERV1	21.1	343	genome	2150	2	0.0930233
T2T_CAST_EiJ#2#chr3	73547031	73547127	-	RLTR14-int	LTR	ERV1	18.6	96	genome	2150	2	0.0930233
T2T_CAST_EiJ#2#chr3	73548126	73548577	-	RLTR14-int	LTR	ERV1	20.4	451	genome	2150	2	0.0930233
T2T_CAST_EiJ#2#chr3	73548578	73548965	-	RLTR14	LTR	ERV1	15.1	387	genome	2327	NA	NA
T2T_CAST_EiJ#2#chr3	73553024	73553045	+	ORR1A3-int	LTR	ERVL-MaLR	20.3	21	genome	10115	45	0.444884
T2T_CAST_EiJ#2#chr3	73555252	73555701	+	RMER20B	LTR	ERVK	20.9	449	genome	1790	NA	NA
T2T_CAST_EiJ#2#chr3	73556018	73556183	-	ORR1B2	LTR	ERVL-MaLR	18.2	165	genome	9689	NA	NA
T2T_CAST_EiJ#2#chr3	73556162	73556188	+	MT2B	LTR	ERVL	16.5	26	genome	11972	30	0.250585
T2T_CAST_EiJ#2#chr3	73556351	73556566	-	ORR1B2	LTR	ERVL-MaLR	19.8	215	genome	9689	NA	NA
T2T_CAST_EiJ#2#chr3	73556567	73556998	-	ORR1B2	LTR	ERVL-MaLR	15	431	genome	9689	NA	NA
T2T_CAST_EiJ#2#chr3	73557001	73557579	+	LTRIS_Mus	LTR	ERV1	5	578	genome	991	NA	NA
T2T_CAST_EiJ#2#chr3	73557580	73557859	-	ORR1B2	LTR	ERVL-MaLR	21.6	279	genome	9689	NA	NA
T2T_CAST_EiJ#2#chr3	73558037	73558814	-	ORR1B2	LTR	ERVL-MaLR	17.3	777	genome	9689	NA	NA
T2T_CAST_EiJ#2#chr3	73558820	73559178	-	ORR1B2	LTR	ERVL-MaLR	19.4	358	genome	9689	NA	NA
T2T_CAST_EiJ#2#chr3	73561172	73561250	+	RLTR17B_Mm	LTR	ERVK	24.1	78	genome	48416	65	0.134253
T2T_CAST_EiJ#2#chr3	73562441	73562995	+	RMER15	LTR	ERVL	19.6	554	genome	13271	41	0.308944
T2T_CAST_EiJ#2#chr3	73563117	73563434	+	ERVB7_1-LTR_MM	LTR	ERVK	4.1	317	genome	778	9	1.15681
T2T_CAST_EiJ#2#chr3	73564729	73565098	-	MTB	LTR	ERVL-MaLR	9.2	369	genome	7987	1	0.0125203
T2T_CAST_EiJ#2#chr3	73565099	73565582	-	MTB	LTR	ERVL-MaLR	11.8	483	genome	7987	1	0.0125203
T2T_CAST_EiJ#2#chr3	73565581	73565619	-	RLTR15	LTR	ERVK	10.3	38	genome	2410	NA	NA
T2T_CAST_EiJ#2#chr3	73570089	73570233	-	MLT1B	LTR	ERVL-MaLR	30.2	144	genome	5753	3	0.0521467
T2T_CAST_EiJ#2#chr3	73580066	73580125	+	MTC	LTR	ERVL-MaLR	18.3	59	genome	26210	8	0.0305227
T2T_CAST_EiJ#2#chr3	73580848	73581119	+	MTC	LTR	ERVL-MaLR	16.6	271	genome	26210	8	0.0305227
T2T_CAST_EiJ#2#chr3	73591800	73592977	+	RMER12B	LTR	ERVK	14.2	1177	genome	1486	NA	NA
T2T_CAST_EiJ#2#chr3	73593060	73593096	+	RMER12B	LTR	ERVK	14.3	36	genome	1486	NA	NA
T2T_CAST_EiJ#2#chr3	73593513	73593552	+	RMER12B	LTR	ERVK	15.7	39	genome	1486	NA	NA
T2T_CAST_EiJ#2#chr3	73593521	73593575	+	RMER12B	LTR	ERVK	9.6	54	genome	1486	NA	NA
T2T_CAST_EiJ#2#chr3	73593642	73593779	+	RMER12B	LTR	ERVK	12.6	137	genome	1486	NA	NA
T2T_CAST_EiJ#2#chr3	73594947	73595381	+	MER21B	LTR	ERVL	30.3	434	genome	1177	NA	NA
T2T_CAST_EiJ#2#chr3	73598449	73598733	-	MLT1B	LTR	ERVL-MaLR	27.7	284	genome	5753	3	0.0521467
T2T_CAST_EiJ#2#chr3	73599212	73599605	-	MTC	LTR	ERVL-MaLR	19.8	393	genome	26210	8	0.0305227
T2T_CAST_EiJ#2#chr3	73600125	73600422	+	MTE2b	LTR	ERVL-MaLR	22.4	297	genome	15715	NA	NA
T2T_CAST_EiJ#2#chr3	73600429	73600766	+	MTEa	LTR	ERVL-MaLR	21.8	337	genome	17586	7	0.0398044
T2T_CAST_EiJ#2#chr3	73603534	73603597	-	RLTR51A_Mm	LTR	ERVK	15.2	63	genome	3226	NA	NA
T2T_CAST_EiJ#2#chr3	73611523	73611995	+	RLTR45	LTR	ERVK	7.7	472	genome	1314	24	1.82648
T2T_CAST_EiJ#2#chr3	73611996	73613067	+	RLTR45-int	LTR	ERVK	3.5	1071	genome	1132	NA	NA
T2T_CAST_EiJ#2#chr3	73613067	73613207	+	ERVB4_2-I_MM	LTR	ERVK	2.1	140	genome	396	NA	NA
T2T_CAST_EiJ#2#chr3	73613187	73613330	+	RLTR45-int	LTR	ERVK	4.2	143	genome	1132	NA	NA
T2T_CAST_EiJ#2#chr3	73613682	73613969	+	RLTR45-int	LTR	ERVK	3.9	287	genome	1132	NA	NA
T2T_CAST_EiJ#2#chr3	73614151	73614551	+	RLTR45-int	LTR	ERVK	3	400	genome	1132	NA	NA
T2T_CAST_EiJ#2#chr3	73614569	73616022	+	RLTR45-int	LTR	ERVK	2.9	1453	genome	1132	NA	NA
T2T_CAST_EiJ#2#chr3	73615993	73616599	+	RLTR45-int	LTR	ERVK	5.1	606	genome	1132	NA	NA
T2T_CAST_EiJ#2#chr3	73616593	73618771	+	RLTR45-int	LTR	ERVK	3	2178	genome	1132	NA	NA
T2T_CAST_EiJ#2#chr3	73618772	73619241	+	RLTR45	LTR	ERVK	8.1	469	genome	1314	24	1.82648
T2T_CAST_EiJ#2#chr3	73619651	73619712	+	RLTR20C1_MM	LTR	ERVK	17.5	61	genome	5807	NA	NA
T2T_CAST_EiJ#2#chr3	73621491	73621896	+	RLTR41	LTR	ERV1	10.7	405	genome	1133	NA	NA
T2T_CAST_EiJ#2#chr3	73623300	73623700	-	RMER20B	LTR	ERVK	18.8	400	genome	1790	NA	NA
T2T_CAST_EiJ#2#chr3	73623701	73624094	-	MTA_Mm	LTR	ERVL-MaLR	3	393	genome	17925	181	1.00976
T2T_CAST_EiJ#2#chr3	73624096	73624369	-	RMER20B	LTR	ERVK	14.1	273	genome	1790	NA	NA
T2T_CAST_EiJ#2#chr3	73624519	73624598	+	BGLII_B	LTR	ERVK	12.5	79	genome	1080	54	5
T2T_CAST_EiJ#2#chr3	73624595	73624631	+	BGLII_B	LTR	ERVK	12.7	36	genome	1080	54	5
T2T_CAST_EiJ#2#chr3	73624720	73625081	+	BGLII_B	LTR	ERVK	16.3	361	genome	1080	54	5
T2T_CAST_EiJ#2#chr3	73626962	73627102	+	ORR1B1	LTR	ERVL-MaLR	20.1	140	genome	17795	7	0.0393369
T2T_CAST_EiJ#2#chr3	73627105	73627358	-	RLTR1B	LTR	ERV1	6	253	genome	972	9	0.925926
T2T_CAST_EiJ#2#chr3	73627358	73627654	-	RLTR1B	LTR	ERV1	4	296	genome	972	9	0.925926
T2T_CAST_EiJ#2#chr3	73627680	73627891	+	ORR1B1	LTR	ERVL-MaLR	13.2	211	genome	17795	7	0.0393369
T2T_CAST_EiJ#2#chr3	73644492	73644817	+	ORR1A2	LTR	ERVL-MaLR	10.1	325	genome	17150	5	0.0291545
T2T_CAST_EiJ#2#chr3	73645389	73645645	+	RMER15	LTR	ERVL	31.6	256	genome	13271	41	0.308944
T2T_CAST_EiJ#2#chr3	73645883	73646048	-	ORR1A4	LTR	ERVL-MaLR	14.5	165	genome	9347	3	0.0320959
T2T_CAST_EiJ#2#chr3	73646049	73646104	-	ORR1A4	LTR	ERVL-MaLR	7.3	55	genome	9347	3	0.0320959
T2T_CAST_EiJ#2#chr3	73646259	73646562	-	ORR1A4	LTR	ERVL-MaLR	11.4	303	genome	9347	3	0.0320959
T2T_CAST_EiJ#2#chr3	73649630	73649768	-	MLT1A1	LTR	ERVL-MaLR	28.5	138	genome	3461	NA	NA
T2T_CAST_EiJ#2#chr3	73650961	73651381	-	BGLII	LTR	ERVK	8.9	420	genome	2287	13	0.56843
T2T_CAST_EiJ#2#chr3	73654041	73654329	+	MTD	LTR	ERVL-MaLR	21.4	288	genome	49480	13	0.0262732
T2T_CAST_EiJ#2#chr3	73655585	73655873	-	MLT1A0	LTR	ERVL-MaLR	33.7	288	genome	6062	NA	NA
T2T_CAST_EiJ#2#chr3	73658736	73658750	+	ORR1B1-int	LTR	ERVL-MaLR	25.8	14	genome	79526	195	0.245203
T2T_CAST_EiJ#2#chr3	73660212	73660339	+	MTD	LTR	ERVL-MaLR	17.2	127	genome	49480	13	0.0262732
T2T_CAST_EiJ#2#chr3	73660365	73660764	-	MTD	LTR	ERVL-MaLR	23.6	399	genome	49480	13	0.0262732
T2T_CAST_EiJ#2#chr3	73665995	73666063	-	RLTR31D_MM	LTR	ERVK	12.2	68	genome	6043	NA	NA
T2T_CAST_EiJ#2#chr3	73666130	73666141	-	RLTR31D_MM	LTR	ERVK	12.2	11	genome	6043	NA	NA
T2T_CAST_EiJ#2#chr3	73666575	73666665	+	MER39	LTR	ERV1	26.4	90	genome	1331	NA	NA
T2T_CAST_EiJ#2#chr3	73670090	73670129	-	MT2B	LTR	ERVL	10.3	39	genome	11972	30	0.250585
T2T_CAST_EiJ#2#chr3	73671650	73671957	+	MTC	LTR	ERVL-MaLR	18.5	307	genome	26210	8	0.0305227
T2T_CAST_EiJ#2#chr3	73674114	73674195	+	EUTREP7	LTR	ERV1	19.7	81	genome	46	NA	NA
T2T_CAST_EiJ#2#chr3	73674474	73674600	+	EUTREP7	LTR	ERV1	22.8	126	genome	46	NA	NA
T2T_CAST_EiJ#2#chr3	73680776	73680849	-	RLTR17B_Mm	LTR	ERVK	24.3	73	genome	48416	65	0.134253
T2T_CAST_EiJ#2#chr3	73685907	73685997	-	MLT1A1	LTR	ERVL-MaLR	21	90	genome	3461	NA	NA
T2T_CAST_EiJ#2#chr3	73688499	73688830	+	MTD	LTR	ERVL-MaLR	20.9	331	genome	49480	13	0.0262732
T2T_CAST_EiJ#2#chr3	73699662	73700030	+	MTEa	LTR	ERVL-MaLR	24.6	368	genome	17586	7	0.0398044
T2T_CAST_EiJ#2#chr3	73720175	73720463	+	IAPEY5_LTR	LTR	ERVK	6.7	288	genome	230	NA	NA
T2T_CAST_EiJ#2#chr3	73732036	73732197	-	RLTR26_Mus	LTR	ERVK	24.5	161	genome	867	NA	NA
T2T_CAST_EiJ#2#chr3	73734648	73734708	-	ORR1A3-int	LTR	ERVL-MaLR	13.8	60	genome	10115	45	0.444884
T2T_CAST_EiJ#2#chr3	73734781	73734810	-	ORR1A3-int	LTR	ERVL-MaLR	13.8	29	genome	10115	45	0.444884
T2T_CAST_EiJ#2#chr3	73751549	73751598	-	ORR1B1-int	LTR	ERVL-MaLR	22.2	49	genome	79526	195	0.245203
T2T_CAST_EiJ#2#chr3	73758697	73758985	-	MTC	LTR	ERVL-MaLR	18	288	genome	26210	8	0.0305227
T2T_CAST_EiJ#2#chr3	73758967	73758982	+	ORR1B1-int	LTR	ERVL-MaLR	11.8	15	genome	79526	195	0.245203
T2T_CAST_EiJ#2#chr3	73759266	73759383	-	MTC	LTR	ERVL-MaLR	18.6	117	genome	26210	8	0.0305227
T2T_CAST_EiJ#2#chr3	73767398	73767826	-	BGLII_Mus	LTR	ERVK	7.2	428	genome	628	NA	NA
T2T_CAST_EiJ#2#chr3	73767827	73768779	-	RMER3D-int	LTR	ERVK	11.6	952	genome	2718	13	0.478293
T2T_CAST_EiJ#2#chr3	73768760	73769280	-	RMER3D-int	LTR	ERVK	9.3	520	genome	2718	13	0.478293
T2T_CAST_EiJ#2#chr3	73769282	73769428	+	BGLII_Mus	LTR	ERVK	7.6	146	genome	628	NA	NA
T2T_CAST_EiJ#2#chr3	73769482	73769699	+	BGLII_Mus	LTR	ERVK	7.8	217	genome	628	NA	NA
T2T_CAST_EiJ#2#chr3	73771042	73771190	+	MLT1D	LTR	ERVL-MaLR	27.9	148	genome	5011	1	0.0199561
T2T_CAST_EiJ#2#chr3	73771239	73771304	+	MLT1D	LTR	ERVL-MaLR	27.9	65	genome	5011	1	0.0199561
T2T_CAST_EiJ#2#chr3	73771349	73771489	+	MLT1D	LTR	ERVL-MaLR	27.9	140	genome	5011	1	0.0199561
T2T_CAST_EiJ#2#chr3	73772616	73772965	+	MTEa	LTR	ERVL-MaLR	24.4	349	genome	17586	7	0.0398044
T2T_CAST_EiJ#2#chr3	73777310	73777694	+	MTE2b	LTR	ERVL-MaLR	26.7	384	genome	15715	NA	NA
T2T_CAST_EiJ#2#chr3	73782656	73782821	+	MLT1C	LTR	ERVL-MaLR	21.6	165	genome	2945	NA	NA
T2T_CAST_EiJ#2#chr3	73783055	73783606	+	RMER19B2	LTR	ERVK	16.6	551	genome	2554	NA	NA
T2T_CAST_EiJ#2#chr3	73783584	73783626	+	RMER19B2	LTR	ERVK	9.5	42	genome	2554	NA	NA
T2T_CAST_EiJ#2#chr3	73783627	73783753	+	RMER19B2	LTR	ERVK	10.3	126	genome	2554	NA	NA
T2T_CAST_EiJ#2#chr3	73783833	73784050	+	MLT1C	LTR	ERVL-MaLR	25	217	genome	2945	NA	NA
T2T_CAST_EiJ#2#chr3	73790958	73790995	+	RLTR51A_Mm	LTR	ERVK	9.3	37	genome	3226	NA	NA
T2T_CAST_EiJ#2#chr3	73790998	73791226	+	ORR1C2	LTR	ERVL-MaLR	17.8	228	genome	12196	NA	NA
T2T_CAST_EiJ#2#chr3	73792806	73793104	+	MLT1B	LTR	ERVL-MaLR	28.2	298	genome	5753	3	0.0521467
T2T_CAST_EiJ#2#chr3	73797596	73797820	+	BGLII_B	LTR	ERVK	16.5	224	genome	1080	54	5
T2T_CAST_EiJ#2#chr3	73797830	73798219	+	MTB	LTR	ERVL-MaLR	6.7	389	genome	7987	1	0.0125203
T2T_CAST_EiJ#2#chr3	73798272	73798445	+	BGLII_B	LTR	ERVK	21.5	173	genome	1080	54	5
T2T_CAST_EiJ#2#chr3	73798471	73798572	+	RLTR34D_MM	LTR	ERVK	18.8	101	genome	488	1	0.204918
T2T_CAST_EiJ#2#chr3	73802683	73803007	+	RodERV21-int	LTR	ERV1	24.9	324	genome	1818	NA	NA
T2T_CAST_EiJ#2#chr3	73803265	73803557	+	RodERV21-int	LTR	ERV1	24.4	292	genome	1818	NA	NA
T2T_CAST_EiJ#2#chr3	73804909	73804971	+	MYSERV-int	LTR	ERVK	19.1	62	genome	2620	20	0.763359
T2T_CAST_EiJ#2#chr3	73807824	73808779	+	MYSERV-int	LTR	ERVK	23	955	genome	2620	20	0.763359
T2T_CAST_EiJ#2#chr3	73808971	73809049	+	RLTR19-int	LTR	ERVK	13.9	78	genome	3111	2	0.064288
T2T_CAST_EiJ#2#chr3	73809121	73809495	+	RLTR19-int	LTR	ERVK	19.8	374	genome	3111	2	0.064288
T2T_CAST_EiJ#2#chr3	73809561	73809815	+	RMER17C-int	LTR	ERVK	23.9	254	genome	2101	21	0.999524
T2T_CAST_EiJ#2#chr3	73809885	73810155	+	RLTR19-int	LTR	ERVK	24.9	270	genome	3111	2	0.064288
T2T_CAST_EiJ#2#chr3	73810576	73811011	-	RLTR30D_MM	LTR	ERV1	23.9	435	genome	247	NA	NA
T2T_CAST_EiJ#2#chr3	73811086	73811441	-	ORR1E	LTR	ERVL-MaLR	23.3	355	genome	19782	NA	NA
T2T_CAST_EiJ#2#chr3	73813811	73814181	-	ORR1C2	LTR	ERVL-MaLR	18.6	370	genome	12196	NA	NA
T2T_CAST_EiJ#2#chr3	73814422	73814704	+	RLTR17B_Mm	LTR	ERVK	21.2	282	genome	48416	65	0.134253
T2T_CAST_EiJ#2#chr3	73817228	73817584	+	MLT1D	LTR	ERVL-MaLR	26.5	356	genome	5011	1	0.0199561
T2T_CAST_EiJ#2#chr3	73822875	73823198	-	ORR1A4	LTR	ERVL-MaLR	13.9	323	genome	9347	3	0.0320959
T2T_CAST_EiJ#2#chr3	73824802	73825054	+	ORR1B2	LTR	ERVL-MaLR	17.6	252	genome	9689	NA	NA
T2T_CAST_EiJ#2#chr3	73825058	73825401	-	ORR1A2	LTR	ERVL-MaLR	10.8	343	genome	17150	5	0.0291545
T2T_CAST_EiJ#2#chr3	73825402	73825519	+	ORR1B2	LTR	ERVL-MaLR	14.8	117	genome	9689	NA	NA
T2T_CAST_EiJ#2#chr3	73826232	73826436	+	MLT2B2	LTR	ERVL	32.8	204	genome	1367	NA	NA
T2T_CAST_EiJ#2#chr3	73826772	73826797	+	ORR1A3-int	LTR	ERVL-MaLR	25.5	25	genome	10115	45	0.444884
T2T_CAST_EiJ#2#chr3	73826977	73827340	-	ORR1A4	LTR	ERVL-MaLR	13.3	363	genome	9347	3	0.0320959
T2T_CAST_EiJ#2#chr3	73827348	73828103	+	ERVL-B4-int	LTR	ERVL	29.3	755	genome	1230	NA	NA
T2T_CAST_EiJ#2#chr3	73828120	73828203	-	MTE2a	LTR	ERVL-MaLR	20.7	83	genome	14233	NA	NA
T2T_CAST_EiJ#2#chr3	73834546	73834946	+	ERVL-B4-int	LTR	ERVL	31.2	400	genome	1230	NA	NA
T2T_CAST_EiJ#2#chr3	73834950	73835313	+	RLTR31D_MM	LTR	ERVK	25.4	363	genome	6043	NA	NA
T2T_CAST_EiJ#2#chr3	73835318	73835929	+	ERVL-B4-int	LTR	ERVL	29.5	611	genome	1230	NA	NA
T2T_CAST_EiJ#2#chr3	73835935	73836097	+	RMER6C	LTR	ERVK	9.6	162	genome	5529	8	0.144692
T2T_CAST_EiJ#2#chr3	73837051	73837409	+	MLT2B2	LTR	ERVL	32.5	358	genome	1367	NA	NA
T2T_CAST_EiJ#2#chr3	73838973	73839233	+	RMER13A2	LTR	ERVK	20.6	260	genome	1486	NA	NA
T2T_CAST_EiJ#2#chr3	73845492	73846188	+	RMER6A	LTR	ERVK	13.4	696	genome	4955	302	6.09485
T2T_CAST_EiJ#2#chr3	73849259	73849374	-	RLTR21	LTR	ERVK	20.5	115	genome	3960	2	0.0505051
T2T_CAST_EiJ#2#chr3	73855794	73856557	+	RMER13B	LTR	ERVK	17.7	763	genome	2317	NA	NA
T2T_CAST_EiJ#2#chr3	73859223	73859546	+	ORR1C1	LTR	ERVL-MaLR	19.9	323	genome	8962	19	0.212006
T2T_CAST_EiJ#2#chr3	73860752	73860806	+	ORR1C2	LTR	ERVL-MaLR	5.9	54	genome	12196	NA	NA
T2T_CAST_EiJ#2#chr3	73864595	73865979	+	MERVL_2A-int	LTR	ERVL	21.3	1384	genome	3901	2	0.0512689
T2T_CAST_EiJ#2#chr3	73866574	73867298	+	MERVL_2A-int	LTR	ERVL	16.8	724	genome	3901	2	0.0512689
T2T_CAST_EiJ#2#chr3	73867301	73867689	+	MT2B1	LTR	ERVL	18.2	388	genome	7547	7	0.0927521
T2T_CAST_EiJ#2#chr3	73867685	73867875	+	MTC	LTR	ERVL-MaLR	16.4	190	genome	26210	8	0.0305227
T2T_CAST_EiJ#2#chr3	73879410	73879913	+	RMER5	LTR	ERV1	26.8	503	genome	6586	36	0.546614
T2T_CAST_EiJ#2#chr3	73889793	73889870	-	RLTR12BD_Mm	LTR	ERVK	24	77	genome	926	NA	NA
T2T_CAST_EiJ#2#chr3	73892884	73893203	-	ORR1B2	LTR	ERVL-MaLR	17.9	319	genome	9689	NA	NA
T2T_CAST_EiJ#2#chr3	73904476	73904705	+	RLTR49	LTR	ERVK	13.5	229	genome	981	4	0.407747
T2T_CAST_EiJ#2#chr3	73904791	73904873	+	MRLTR33	LTR	ERVK	15.7	82	genome	751	8	1.06525
T2T_CAST_EiJ#2#chr3	73906456	73906644	+	ORR1E	LTR	ERVL-MaLR	28.2	188	genome	19782	NA	NA
T2T_CAST_EiJ#2#chr3	73919050	73919387	+	MTE2b	LTR	ERVL-MaLR	25.5	337	genome	15715	NA	NA
T2T_CAST_EiJ#2#chr3	73919887	73920300	+	ERVL16A-int	LTR	ERVL	30.1	413	genome	913	NA	NA
T2T_CAST_EiJ#2#chr3	73920379	73920519	-	ORR1F	LTR	ERVL-MaLR	27.7	140	genome	14608	6	0.0410734
T2T_CAST_EiJ#2#chr3	73920627	73920859	+	MTD	LTR	ERVL-MaLR	19.3	232	genome	49480	13	0.0262732
T2T_CAST_EiJ#2#chr3	73920855	73921094	+	ERVL16A-int	LTR	ERVL	30.9	239	genome	913	NA	NA
T2T_CAST_EiJ#2#chr3	73926598	73926868	+	MLT1C2	LTR	ERVL-MaLR	26.9	270	genome	4540	NA	NA
T2T_CAST_EiJ#2#chr3	73931441	73931800	-	RLTR14	LTR	ERV1	20.2	359	genome	2327	NA	NA
T2T_CAST_EiJ#2#chr3	73931801	73932177	-	RLTR14-int	LTR	ERV1	17	376	genome	2150	2	0.0930233
T2T_CAST_EiJ#2#chr3	73932181	73932586	-	MTB_Mm	LTR	ERVL-MaLR	5.7	405	genome	5528	NA	NA
T2T_CAST_EiJ#2#chr3	73932591	73933091	-	RLTR14-int	LTR	ERV1	17.8	500	genome	2150	2	0.0930233
T2T_CAST_EiJ#2#chr3	73933090	73933361	-	RLTR14-int	LTR	ERV1	17.3	271	genome	2150	2	0.0930233
T2T_CAST_EiJ#2#chr3	73933441	73933559	-	RLTR14-int	LTR	ERV1	17.3	118	genome	2150	2	0.0930233
T2T_CAST_EiJ#2#chr3	73933714	73934461	-	RLTR14-int	LTR	ERV1	16.5	747	genome	2150	2	0.0930233
T2T_CAST_EiJ#2#chr3	73934562	73934892	-	RLTR14-int	LTR	ERV1	13.8	330	genome	2150	2	0.0930233
T2T_CAST_EiJ#2#chr3	73934941	73935288	-	RLTR14-int	LTR	ERV1	18.7	347	genome	2150	2	0.0930233
T2T_CAST_EiJ#2#chr3	73935354	73935944	-	RLTR14-int	LTR	ERV1	18.7	590	genome	2150	2	0.0930233
T2T_CAST_EiJ#2#chr3	73935945	73936303	-	RLTR14	LTR	ERV1	20.2	358	genome	2327	NA	NA
T2T_CAST_EiJ#2#chr3	73937378	73937982	+	MTE-int	LTR	ERVL-MaLR	29.2	604	genome	5298	NA	NA
T2T_CAST_EiJ#2#chr3	73938021	73938210	+	MTE-int	LTR	ERVL-MaLR	29.2	189	genome	5298	NA	NA
T2T_CAST_EiJ#2#chr3	73939138	73939224	+	MER21C	LTR	ERVL	23.8	86	genome	1423	NA	NA
T2T_CAST_EiJ#2#chr3	73939340	73939427	+	MER21C	LTR	ERVL	24.1	87	genome	1423	NA	NA
T2T_CAST_EiJ#2#chr3	73939462	73939623	+	RLTR53B_Mm	LTR	ERVK	18.5	161	genome	204	NA	NA
T2T_CAST_EiJ#2#chr3	73939624	73940084	+	RLTR30D2_MM	LTR	ERV1	11.3	460	genome	751	NA	NA
T2T_CAST_EiJ#2#chr3	73940090	73940258	+	RLTR53B_Mm	LTR	ERVK	20.7	168	genome	204	NA	NA
T2T_CAST_EiJ#2#chr3	73944013	73944055	+	RLTR53B_Mm	LTR	ERVK	11.6	42	genome	204	NA	NA
T2T_CAST_EiJ#2#chr3	73945198	73945282	-	MTC-int	LTR	ERVL-MaLR	20	84	genome	1695	NA	NA
T2T_CAST_EiJ#2#chr3	73945281	73945542	-	MTC-int	LTR	ERVL-MaLR	17.4	261	genome	1695	NA	NA
T2T_CAST_EiJ#2#chr3	73947398	73947716	-	ORR1A3	LTR	ERVL-MaLR	12.6	318	genome	5295	23	0.434372
T2T_CAST_EiJ#2#chr3	73950913	73951115	-	MTC	LTR	ERVL-MaLR	16	202	genome	26210	8	0.0305227
T2T_CAST_EiJ#2#chr3	73951515	73951727	+	MTE2b	LTR	ERVL-MaLR	22.5	212	genome	15715	NA	NA
T2T_CAST_EiJ#2#chr3	73951999	73952138	+	MTE2b	LTR	ERVL-MaLR	22.9	139	genome	15715	NA	NA
T2T_CAST_EiJ#2#chr3	73953451	73953750	-	ORR1A3	LTR	ERVL-MaLR	10.7	299	genome	5295	23	0.434372
T2T_CAST_EiJ#2#chr3	73953763	73953858	-	ORR1B1-int	LTR	ERVL-MaLR	25.2	95	genome	79526	195	0.245203
T2T_CAST_EiJ#2#chr3	73954780	73954944	+	ORR1D1	LTR	ERVL-MaLR	17.5	164	genome	23044	11	0.0477348
T2T_CAST_EiJ#2#chr3	73955003	73955204	+	ORR1D1	LTR	ERVL-MaLR	17.5	201	genome	23044	11	0.0477348
T2T_CAST_EiJ#2#chr3	73957681	73958161	-	MER31A	LTR	ERV1	29.1	480	genome	565	NA	NA
T2T_CAST_EiJ#2#chr3	73963346	73963418	-	RLTR17B_Mm	LTR	ERVK	30.1	72	genome	48416	65	0.134253
T2T_CAST_EiJ#2#chr3	73967652	73967956	+	MTC	LTR	ERVL-MaLR	17.4	304	genome	26210	8	0.0305227
T2T_CAST_EiJ#2#chr3	73970933	73971330	-	MTB	LTR	ERVL-MaLR	7.8	397	genome	7987	1	0.0125203
T2T_CAST_EiJ#2#chr3	73972308	73972469	-	ORR1B1-int	LTR	ERVL-MaLR	17.5	161	genome	79526	195	0.245203
T2T_CAST_EiJ#2#chr3	73972616	73972787	+	RLTR17B_Mm	LTR	ERVK	28	171	genome	48416	65	0.134253
T2T_CAST_EiJ#2#chr3	73977854	73978181	-	MTE2a	LTR	ERVL-MaLR	22.1	327	genome	14233	NA	NA
T2T_CAST_EiJ#2#chr3	73978184	73978260	-	MTE2a	LTR	ERVL-MaLR	20.8	76	genome	14233	NA	NA
T2T_CAST_EiJ#2#chr3	73980552	73980854	+	MER39	LTR	ERV1	29.8	302	genome	1331	NA	NA
T2T_CAST_EiJ#2#chr3	73980861	73981287	+	MER21B	LTR	ERVL	31.4	426	genome	1177	NA	NA
T2T_CAST_EiJ#2#chr3	73982619	73983005	+	MLT1B	LTR	ERVL-MaLR	26.7	386	genome	5753	3	0.0521467
T2T_CAST_EiJ#2#chr3	73983862	73984180	+	MLT1B	LTR	ERVL-MaLR	30.4	318	genome	5753	3	0.0521467
T2T_CAST_EiJ#2#chr3	73984435	73984799	-	ERVB7_2-LTR_MM	LTR	ERVK	15.3	364	genome	444	1	0.225225
T2T_CAST_EiJ#2#chr3	73984851	73984956	+	MLT1B	LTR	ERVL-MaLR	27.6	105	genome	5753	3	0.0521467
T2T_CAST_EiJ#2#chr3	73990130	73990205	+	ORR1F	LTR	ERVL-MaLR	18.6	75	genome	14608	6	0.0410734
T2T_CAST_EiJ#2#chr3	73992214	73992629	-	MTC	LTR	ERVL-MaLR	16.5	415	genome	26210	8	0.0305227
T2T_CAST_EiJ#2#chr3	73992676	73993220	+	RLTR1B	LTR	ERV1	6.1	544	genome	972	9	0.925926
T2T_CAST_EiJ#2#chr3	73993545	73993751	-	ORR1D1	LTR	ERVL-MaLR	20.8	206	genome	23044	11	0.0477348
T2T_CAST_EiJ#2#chr3	73993815	73993994	-	ORR1D1	LTR	ERVL-MaLR	22	179	genome	23044	11	0.0477348
T2T_CAST_EiJ#2#chr3	73994454	73994789	+	MTE2a	LTR	ERVL-MaLR	22.4	335	genome	14233	NA	NA
T2T_CAST_EiJ#2#chr3	74000924	74001007	+	MTE2a	LTR	ERVL-MaLR	21.4	83	genome	14233	NA	NA
T2T_CAST_EiJ#2#chr3	74004065	74004216	+	MER89	LTR	ERV1	26.3	151	genome	459	NA	NA
T2T_CAST_EiJ#2#chr3	74004378	74004443	+	MER34C_v	LTR	ERV1	21.6	65	genome	209	NA	NA
T2T_CAST_EiJ#2#chr3	74004649	74004749	-	ORR1D2	LTR	ERVL-MaLR	24.8	100	genome	16056	151	0.940458
T2T_CAST_EiJ#2#chr3	74004778	74005042	-	MTE-int	LTR	ERVL-MaLR	27.1	264	genome	5298	NA	NA
T2T_CAST_EiJ#2#chr3	74005123	74005495	-	MTC	LTR	ERVL-MaLR	19.6	372	genome	26210	8	0.0305227
T2T_CAST_EiJ#2#chr3	74006101	74006593	+	MLTR14	LTR	ERV1	25.9	492	genome	5640	44	0.780142
T2T_CAST_EiJ#2#chr3	74006696	74006867	-	MTE-int	LTR	ERVL-MaLR	19.6	171	genome	5298	NA	NA
T2T_CAST_EiJ#2#chr3	74009463	74009994	+	RLTR21	LTR	ERVK	13.4	531	genome	3960	2	0.0505051
T2T_CAST_EiJ#2#chr3	74010264	74010807	+	RLTR21	LTR	ERVK	19.5	543	genome	3960	2	0.0505051
T2T_CAST_EiJ#2#chr3	74010841	74010936	+	RLTR21	LTR	ERVK	19.5	95	genome	3960	2	0.0505051
T2T_CAST_EiJ#2#chr3	74010994	74011102	+	RLTR21	LTR	ERVK	19.5	108	genome	3960	2	0.0505051
T2T_CAST_EiJ#2#chr3	74011138	74011172	+	RLTR21	LTR	ERVK	19.5	34	genome	3960	2	0.0505051
T2T_CAST_EiJ#2#chr3	74011156	74011317	+	RLTR21	LTR	ERVK	23.9	161	genome	3960	2	0.0505051
T2T_CAST_EiJ#2#chr3	74012088	74012258	-	MTE-int	LTR	ERVL-MaLR	23.8	170	genome	5298	NA	NA
T2T_CAST_EiJ#2#chr3	74016153	74016606	+	RLTR30C_MM	LTR	ERV1	10.3	453	genome	119	NA	NA
T2T_CAST_EiJ#2#chr3	74020864	74021242	+	MTE2b	LTR	ERVL-MaLR	26.4	378	genome	15715	NA	NA
T2T_CAST_EiJ#2#chr3	74022142	74022539	+	RLTR10B2	LTR	ERVK	5.5	397	genome	835	NA	NA
T2T_CAST_EiJ#2#chr3	74022581	74022964	-	MERV1_LTR	LTR	ERV1	6.5	383	genome	638	NA	NA
T2T_CAST_EiJ#2#chr3	74022966	74023182	-	MERV1_I	LTR	ERV1	8.8	216	genome	1327	NA	NA
T2T_CAST_EiJ#2#chr3	74023179	74023430	-	MERV1_I	LTR	ERV1	11.8	251	genome	1327	NA	NA
T2T_CAST_EiJ#2#chr3	74023431	74023792	+	MLTR31D_MM	LTR	ERVK	15	361	genome	303	NA	NA
T2T_CAST_EiJ#2#chr3	74023820	74025189	-	MERV1_I	LTR	ERV1	8.8	1369	genome	1327	NA	NA
T2T_CAST_EiJ#2#chr3	74026019	74026338	-	ORR1B1	LTR	ERVL-MaLR	15.4	319	genome	17795	7	0.0393369
T2T_CAST_EiJ#2#chr3	74029093	74029253	+	ORR1D1	LTR	ERVL-MaLR	18.5	160	genome	23044	11	0.0477348
T2T_CAST_EiJ#2#chr3	74029335	74029535	+	ORR1D1	LTR	ERVL-MaLR	18.5	200	genome	23044	11	0.0477348
T2T_CAST_EiJ#2#chr3	74029539	74029898	+	MTEa	LTR	ERVL-MaLR	26.1	359	genome	17586	7	0.0398044
T2T_CAST_EiJ#2#chr3	74030108	74030196	-	MLT1C	LTR	ERVL-MaLR	22.5	88	genome	2945	NA	NA
T2T_CAST_EiJ#2#chr3	74030420	74030494	-	RMER15	LTR	ERVL	26.7	74	genome	13271	41	0.308944
T2T_CAST_EiJ#2#chr3	74030495	74030590	-	ORR1C1	LTR	ERVL-MaLR	20.8	95	genome	8962	19	0.212006
T2T_CAST_EiJ#2#chr3	74030592	74030629	+	RLTR13D4	LTR	ERVK	10.5	37	genome	232	NA	NA
T2T_CAST_EiJ#2#chr3	74031990	74032017	-	ORR1C1	LTR	ERVL-MaLR	7.1	27	genome	8962	19	0.212006
T2T_CAST_EiJ#2#chr3	74032013	74032268	-	RMER15	LTR	ERVL	22.6	255	genome	13271	41	0.308944
T2T_CAST_EiJ#2#chr3	74032286	74032409	-	RMER15	LTR	ERVL	21	123	genome	13271	41	0.308944
T2T_CAST_EiJ#2#chr3	74032668	74033020	-	ORR1F	LTR	ERVL-MaLR	29.4	352	genome	14608	6	0.0410734
T2T_CAST_EiJ#2#chr3	74033273	74033290	+	ORR1B1-int	LTR	ERVL-MaLR	17.6	17	genome	79526	195	0.245203
T2T_CAST_EiJ#2#chr3	74035636	74035813	-	RLTR42-int	LTR	ERVK	24.8	177	genome	2792	1	0.0358166
T2T_CAST_EiJ#2#chr3	74036138	74036260	-	RLTR42-int	LTR	ERVK	23.3	122	genome	2792	1	0.0358166
T2T_CAST_EiJ#2#chr3	74036424	74036754	-	RLTR15	LTR	ERVK	10.6	330	genome	2410	NA	NA
T2T_CAST_EiJ#2#chr3	74036856	74036942	-	RLTR42-int	LTR	ERVK	29.4	86	genome	2792	1	0.0358166
T2T_CAST_EiJ#2#chr3	74039416	74039591	+	ORR1F	LTR	ERVL-MaLR	26	175	genome	14608	6	0.0410734
T2T_CAST_EiJ#2#chr3	74045189	74045530	-	MER39	LTR	ERV1	25.1	341	genome	1331	NA	NA
T2T_CAST_EiJ#2#chr3	74045598	74045944	+	MTE2b	LTR	ERVL-MaLR	27.2	346	genome	15715	NA	NA
T2T_CAST_EiJ#2#chr3	74045987	74046283	-	MER39	LTR	ERV1	29.9	296	genome	1331	NA	NA
T2T_CAST_EiJ#2#chr3	74047171	74047553	-	ORR1B1	LTR	ERVL-MaLR	16.8	382	genome	17795	7	0.0393369
T2T_CAST_EiJ#2#chr3	74048175	74048238	-	RMER21B	LTR	ERV1	17.2	63	genome	1331	64	4.80841
T2T_CAST_EiJ#2#chr3	74048240	74048334	-	RMER21B	LTR	ERV1	21.1	94	genome	1331	64	4.80841
T2T_CAST_EiJ#2#chr3	74049270	74049410	-	RMER21B	LTR	ERV1	15.7	140	genome	1331	64	4.80841
T2T_CAST_EiJ#2#chr3	74050224	74050516	+	ORR1B1	LTR	ERVL-MaLR	17.1	292	genome	17795	7	0.0393369
T2T_CAST_EiJ#2#chr3	74051655	74051949	-	ORR1A4	LTR	ERVL-MaLR	15.5	294	genome	9347	3	0.0320959
T2T_CAST_EiJ#2#chr3	74051992	74052356	+	ORR1C2	LTR	ERVL-MaLR	20.6	364	genome	12196	NA	NA
T2T_CAST_EiJ#2#chr3	74052796	74053089	+	ERVL-B4-int	LTR	ERVL	29.6	293	genome	1230	NA	NA
T2T_CAST_EiJ#2#chr3	74054151	74054191	+	ORR1C2	LTR	ERVL-MaLR	18.3	40	genome	12196	NA	NA
T2T_CAST_EiJ#2#chr3	74054317	74054333	+	ORR1C2	LTR	ERVL-MaLR	18.3	16	genome	12196	NA	NA
T2T_CAST_EiJ#2#chr3	74056082	74056451	-	ORR1C1	LTR	ERVL-MaLR	17.7	369	genome	8962	19	0.212006
T2T_CAST_EiJ#2#chr3	74058168	74058539	-	ORR1B1	LTR	ERVL-MaLR	14.9	371	genome	17795	7	0.0393369
T2T_CAST_EiJ#2#chr3	74058550	74058791	+	ERVL67B-int	LTR	ERVL	29.3	241	genome	356	14	3.93258
T2T_CAST_EiJ#2#chr3	74059349	74059446	-	ORR1F	LTR	ERVL-MaLR	32.7	97	genome	14608	6	0.0410734
T2T_CAST_EiJ#2#chr3	74060450	74060549	+	LTR16D	LTR	ERVL	28.3	99	genome	70	NA	NA
T2T_CAST_EiJ#2#chr3	74073385	74073503	+	MSTD	LTR	ERVL-MaLR	27.1	118	genome	4909	NA	NA
T2T_CAST_EiJ#2#chr3	74077630	74078256	+	RMER19C	LTR	ERVK	14.2	626	genome	3183	NA	NA
T2T_CAST_EiJ#2#chr3	74079035	74079131	-	MER57C2	LTR	ERV1	28.9	96	genome	190	NA	NA
T2T_CAST_EiJ#2#chr3	74091921	74092307	+	RLTR12D	LTR	ERVK	12.3	386	genome	753	NA	NA
T2T_CAST_EiJ#2#chr3	74098920	74099114	+	ORR1B2	LTR	ERVL-MaLR	14	194	genome	9689	NA	NA
T2T_CAST_EiJ#2#chr3	74100784	74100833	+	MLT1A0	LTR	ERVL-MaLR	22	49	genome	6062	NA	NA
T2T_CAST_EiJ#2#chr3	74101976	74102112	-	ORR1B1-int	LTR	ERVL-MaLR	17.5	136	genome	79526	195	0.245203
T2T_CAST_EiJ#2#chr3	74103328	74103396	-	RLTR20C1_MM	LTR	ERVK	15.2	68	genome	5807	NA	NA
T2T_CAST_EiJ#2#chr3	74104982	74105101	-	ORR1B1-int	LTR	ERVL-MaLR	17.1	119	genome	79526	195	0.245203
T2T_CAST_EiJ#2#chr3	74109817	74110203	-	MTA_Mm	LTR	ERVL-MaLR	4.7	386	genome	17925	181	1.00976
T2T_CAST_EiJ#2#chr3	74114482	74114693	+	MTEa	LTR	ERVL-MaLR	23	211	genome	17586	7	0.0398044
T2T_CAST_EiJ#2#chr3	74114699	74115224	+	MTEa	LTR	ERVL-MaLR	30.5	525	genome	17586	7	0.0398044
T2T_CAST_EiJ#2#chr3	74115528	74116203	+	MTEa	LTR	ERVL-MaLR	26.2	675	genome	17586	7	0.0398044
T2T_CAST_EiJ#2#chr3	74116247	74116811	+	MLTR31F_MM	LTR	ERVK	14.8	564	genome	667	NA	NA
T2T_CAST_EiJ#2#chr3	74118792	74118823	-	RLTR17B_Mm	LTR	ERVK	21.5	31	genome	48416	65	0.134253
T2T_CAST_EiJ#2#chr3	74124075	74124319	-	MLT1C2	LTR	ERVL-MaLR	27.4	244	genome	4540	NA	NA
T2T_CAST_EiJ#2#chr3	74126114	74126381	-	MER21C	LTR	ERVL	30.1	267	genome	1423	NA	NA
T2T_CAST_EiJ#2#chr3	74126441	74126516	-	MER21C	LTR	ERVL	26.7	75	genome	1423	NA	NA
T2T_CAST_EiJ#2#chr3	74126797	74126936	+	MER39	LTR	ERV1	30.6	139	genome	1331	NA	NA
T2T_CAST_EiJ#2#chr3	74127380	74127704	+	ORR1D1	LTR	ERVL-MaLR	19.5	324	genome	23044	11	0.0477348
T2T_CAST_EiJ#2#chr3	74129196	74129516	+	MTC	LTR	ERVL-MaLR	19.5	320	genome	26210	8	0.0305227
T2T_CAST_EiJ#2#chr3	74129549	74129598	+	MTC	LTR	ERVL-MaLR	19.5	49	genome	26210	8	0.0305227
T2T_CAST_EiJ#2#chr3	74129599	74130072	+	RLTR45	LTR	ERVK	11.5	473	genome	1314	24	1.82648
T2T_CAST_EiJ#2#chr3	74130073	74130134	+	MTC	LTR	ERVL-MaLR	6.8	61	genome	26210	8	0.0305227
T2T_CAST_EiJ#2#chr3	74143836	74143891	+	MLT1L	LTR	ERVL-MaLR	20	55	genome	559	NA	NA
T2T_CAST_EiJ#2#chr3	74147364	74147684	+	MLT2B2	LTR	ERVL	29.9	320	genome	1367	NA	NA
T2T_CAST_EiJ#2#chr3	74152042	74152117	+	MLT1A	LTR	ERVL-MaLR	20.9	75	genome	4094	NA	NA
T2T_CAST_EiJ#2#chr3	74152347	74152467	+	RMER15	LTR	ERVL	22	120	genome	13271	41	0.308944
T2T_CAST_EiJ#2#chr3	74152456	74152577	+	MLT1A	LTR	ERVL-MaLR	22	121	genome	4094	NA	NA
T2T_CAST_EiJ#2#chr3	74153127	74153465	+	ORR1F	LTR	ERVL-MaLR	29.7	338	genome	14608	6	0.0410734
T2T_CAST_EiJ#2#chr3	74154186	74154647	+	RLTR30D2_MM	LTR	ERV1	13.5	461	genome	751	NA	NA
T2T_CAST_EiJ#2#chr3	74165330	74165672	+	ORR1D2	LTR	ERVL-MaLR	20.8	342	genome	16056	151	0.940458
T2T_CAST_EiJ#2#chr3	74166215	74166368	+	ORR1C1	LTR	ERVL-MaLR	18.8	153	genome	8962	19	0.212006
T2T_CAST_EiJ#2#chr3	74166443	74166647	+	ORR1C1	LTR	ERVL-MaLR	18.8	204	genome	8962	19	0.212006
T2T_CAST_EiJ#2#chr3	74166648	74167864	+	ORR1C1	LTR	ERVL-MaLR	16.1	1216	genome	8962	19	0.212006
T2T_CAST_EiJ#2#chr3	74170764	74170912	+	MER39	LTR	ERV1	24.1	148	genome	1331	NA	NA
T2T_CAST_EiJ#2#chr3	74177887	74177901	-	MTEb	LTR	ERVL-MaLR	29.8	14	genome	10866	32	0.294497
T2T_CAST_EiJ#2#chr3	74177902	74178003	-	MLT2B2	LTR	ERVL	29.4	101	genome	1367	NA	NA
T2T_CAST_EiJ#2#chr3	74180518	74180704	-	RMER4B	LTR	ERVK	23.8	186	genome	5376	NA	NA
T2T_CAST_EiJ#2#chr3	74180791	74181008	-	RMER4B	LTR	ERVK	15.1	217	genome	5376	NA	NA
T2T_CAST_EiJ#2#chr3	74187131	74187182	+	MLT2B4	LTR	ERVL	21.1	51	genome	1209	NA	NA
T2T_CAST_EiJ#2#chr3	74189302	74189392	+	ORR1F	LTR	ERVL-MaLR	31.9	90	genome	14608	6	0.0410734
T2T_CAST_EiJ#2#chr3	74190023	74190407	-	ORR1B1	LTR	ERVL-MaLR	15.9	384	genome	17795	7	0.0393369
T2T_CAST_EiJ#2#chr3	74191299	74191400	+	MLT1F1	LTR	ERVL-MaLR	27.4	101	genome	990	NA	NA
T2T_CAST_EiJ#2#chr3	74206748	74207026	-	ORR1D1	LTR	ERVL-MaLR	21.6	278	genome	23044	11	0.0477348
T2T_CAST_EiJ#2#chr3	74207522	74207817	+	ORR1E	LTR	ERVL-MaLR	25.2	295	genome	19782	NA	NA
T2T_CAST_EiJ#2#chr3	74209471	74209529	-	RLTR20A4	LTR	ERVK	10.2	58	genome	12621	6	0.0475398
T2T_CAST_EiJ#2#chr3	74209665	74209789	+	ORR1C2	LTR	ERVL-MaLR	14.3	124	genome	12196	NA	NA
T2T_CAST_EiJ#2#chr3	74209854	74210025	+	ORR1C2	LTR	ERVL-MaLR	14.3	171	genome	12196	NA	NA
T2T_CAST_EiJ#2#chr3	74215998	74216420	+	MTC	LTR	ERVL-MaLR	18	422	genome	26210	8	0.0305227
T2T_CAST_EiJ#2#chr3	74223972	74224151	+	RLTR20C	LTR	ERVK	13	179	genome	340	NA	NA
T2T_CAST_EiJ#2#chr3	74224221	74224302	+	RLTR20C	LTR	ERVK	13	81	genome	340	NA	NA
T2T_CAST_EiJ#2#chr3	74230541	74230571	+	ORR1B1-int	LTR	ERVL-MaLR	16.3	30	genome	79526	195	0.245203
T2T_CAST_EiJ#2#chr3	74236011	74236348	-	MTD	LTR	ERVL-MaLR	21.5	337	genome	49480	13	0.0262732
T2T_CAST_EiJ#2#chr3	74237915	74238240	+	MTEa	LTR	ERVL-MaLR	23	325	genome	17586	7	0.0398044
T2T_CAST_EiJ#2#chr3	74242402	74242481	+	ORR1B1-int	LTR	ERVL-MaLR	30	79	genome	79526	195	0.245203
T2T_CAST_EiJ#2#chr3	74242988	74243177	-	MTD	LTR	ERVL-MaLR	21.6	189	genome	49480	13	0.0262732
T2T_CAST_EiJ#2#chr3	74243273	74243389	-	MTD	LTR	ERVL-MaLR	27.8	116	genome	49480	13	0.0262732
T2T_CAST_EiJ#2#chr3	74243620	74244067	+	RLTR35B_MM	LTR	ERVL	19.1	447	genome	513	NA	NA
T2T_CAST_EiJ#2#chr3	74244075	74244263	+	MLT1A	LTR	ERVL-MaLR	24.3	188	genome	4094	NA	NA
T2T_CAST_EiJ#2#chr3	74244869	74244905	-	ORR1B1-int	LTR	ERVL-MaLR	25	36	genome	79526	195	0.245203
T2T_CAST_EiJ#2#chr3	74246079	74246391	+	RLTR15	LTR	ERVK	21.4	312	genome	2410	NA	NA
T2T_CAST_EiJ#2#chr3	74253843	74254516	+	RMER6C	LTR	ERVK	14.4	673	genome	5529	8	0.144692
T2T_CAST_EiJ#2#chr3	74256230	74256606	-	MTC	LTR	ERVL-MaLR	14.8	376	genome	26210	8	0.0305227
T2T_CAST_EiJ#2#chr3	74257291	74257647	+	ORR1B2	LTR	ERVL-MaLR	15.1	356	genome	9689	NA	NA
T2T_CAST_EiJ#2#chr3	74259487	74259836	-	ORR1C2	LTR	ERVL-MaLR	14.9	349	genome	12196	NA	NA
T2T_CAST_EiJ#2#chr3	74270222	74270740	+	RMER15	LTR	ERVL	15.8	518	genome	13271	41	0.308944
T2T_CAST_EiJ#2#chr3	74271683	74272003	+	ORR1A2	LTR	ERVL-MaLR	13.3	320	genome	17150	5	0.0291545
T2T_CAST_EiJ#2#chr3	74272142	74272166	-	MT2B1	LTR	ERVL	20.9	24	genome	7547	7	0.0927521
T2T_CAST_EiJ#2#chr3	74272200	74272657	-	MT2B1	LTR	ERVL	20.1	457	genome	7547	7	0.0927521
T2T_CAST_EiJ#2#chr3	74276231	74276323	+	ORR1A3-int	LTR	ERVL-MaLR	22.2	92	genome	10115	45	0.444884
T2T_CAST_EiJ#2#chr3	74278946	74279128	-	MLTR14	LTR	ERV1	30.3	182	genome	5640	44	0.780142
T2T_CAST_EiJ#2#chr3	74279265	74279333	-	MLTR14	LTR	ERV1	14.5	68	genome	5640	44	0.780142
T2T_CAST_EiJ#2#chr3	74280902	74281309	-	MTA_Mm	LTR	ERVL-MaLR	3.8	407	genome	17925	181	1.00976
T2T_CAST_EiJ#2#chr3	74281577	74281926	+	ORR1D1	LTR	ERVL-MaLR	14.7	349	genome	23044	11	0.0477348
T2T_CAST_EiJ#2#chr3	74281928	74282418	+	RLTR19	LTR	ERVK	12.3	490	genome	973	2	0.20555
T2T_CAST_EiJ#2#chr3	74283486	74283528	-	ORR1A1-int	LTR	ERVL-MaLR	23.3	42	genome	2726	4	0.146735
T2T_CAST_EiJ#2#chr3	74286248	74286969	-	RMER6A	LTR	ERVK	11.2	721	genome	4955	302	6.09485
T2T_CAST_EiJ#2#chr3	74290165	74290214	+	ORR1E	LTR	ERVL-MaLR	10	49	genome	19782	NA	NA
T2T_CAST_EiJ#2#chr3	74290410	74290489	-	ORR1B1-int	LTR	ERVL-MaLR	20.5	79	genome	79526	195	0.245203
T2T_CAST_EiJ#2#chr3	74290410	74290628	+	ORR1E	LTR	ERVL-MaLR	24.4	218	genome	19782	NA	NA
T2T_CAST_EiJ#2#chr3	74299105	74299236	+	MER77B	LTR	ERVL	21.5	131	genome	292	NA	NA
T2T_CAST_EiJ#2#chr3	74300459	74300609	-	RLTR19C	LTR	ERVK	18	150	genome	249	NA	NA
T2T_CAST_EiJ#2#chr3	74300796	74301361	-	RLTR19B	LTR	ERVK	9	565	genome	217	NA	NA
T2T_CAST_EiJ#2#chr3	74301400	74301703	-	IAPEY3C_LTR	LTR	ERVK	1.6	303	genome	286	NA	NA
T2T_CAST_EiJ#2#chr3	74306866	74307352	-	RLTR16	LTR	ERVK	17.7	486	genome	1227	NA	NA
T2T_CAST_EiJ#2#chr3	74308194	74308687	+	RLTR25A	LTR	ERVK	15.1	493	genome	2299	47	2.04437
T2T_CAST_EiJ#2#chr3	74308692	74308868	-	RMER13A2	LTR	ERVK	28.6	176	genome	1486	NA	NA
T2T_CAST_EiJ#2#chr3	74308892	74309304	-	RMER13A2	LTR	ERVK	25.5	412	genome	1486	NA	NA
T2T_CAST_EiJ#2#chr3	74309300	74309662	+	RLTR25A	LTR	ERVK	18	362	genome	2299	47	2.04437
T2T_CAST_EiJ#2#chr3	74309746	74309903	+	RLTR25A	LTR	ERVK	18	157	genome	2299	47	2.04437
T2T_CAST_EiJ#2#chr3	74310048	74310392	+	MLT1B	LTR	ERVL-MaLR	28.5	344	genome	5753	3	0.0521467
T2T_CAST_EiJ#2#chr3	74319049	74319394	+	ORR1B2	LTR	ERVL-MaLR	15.3	345	genome	9689	NA	NA
T2T_CAST_EiJ#2#chr3	74321963	74322014	+	ORR1B1-int	LTR	ERVL-MaLR	19.2	51	genome	79526	195	0.245203
T2T_CAST_EiJ#2#chr3	74325198	74325215	+	ORR1B1-int	LTR	ERVL-MaLR	14.7	17	genome	79526	195	0.245203
T2T_CAST_EiJ#2#chr3	74335146	74335249	-	ORR1B1-int	LTR	ERVL-MaLR	19.6	103	genome	79526	195	0.245203
T2T_CAST_EiJ#2#chr3	74335537	74335773	+	ORR1C1	LTR	ERVL-MaLR	17.1	236	genome	8962	19	0.212006
T2T_CAST_EiJ#2#chr3	74337292	74337355	+	RLTR30	LTR	ERV1	17.5	63	genome	506	NA	NA
T2T_CAST_EiJ#2#chr3	74337423	74337555	-	MLT1A0	LTR	ERVL-MaLR	22.1	132	genome	6062	NA	NA
T2T_CAST_EiJ#2#chr3	74337573	74337687	-	MLT1A0	LTR	ERVL-MaLR	15.7	114	genome	6062	NA	NA
T2T_CAST_EiJ#2#chr3	74337690	74338037	+	MTE2b	LTR	ERVL-MaLR	20.6	347	genome	15715	NA	NA
T2T_CAST_EiJ#2#chr3	74338247	74338373	-	MLT-int	LTR	ERVL-MaLR	24.6	126	genome	485	NA	NA
T2T_CAST_EiJ#2#chr3	74338376	74338478	-	ORR1C1	LTR	ERVL-MaLR	17.3	102	genome	8962	19	0.212006
T2T_CAST_EiJ#2#chr3	74338690	74338808	-	ORR1C1	LTR	ERVL-MaLR	15.1	118	genome	8962	19	0.212006
T2T_CAST_EiJ#2#chr3	74338767	74338904	-	RLTR51A_Mm	LTR	ERVK	17.6	137	genome	3226	NA	NA
T2T_CAST_EiJ#2#chr3	74338950	74339136	-	ORR1C1	LTR	ERVL-MaLR	15.6	186	genome	8962	19	0.212006
T2T_CAST_EiJ#2#chr3	74340486	74340831	+	ORR1A2	LTR	ERVL-MaLR	5.8	345	genome	17150	5	0.0291545
T2T_CAST_EiJ#2#chr3	74344703	74344759	-	ORR1A1-int	LTR	ERVL-MaLR	15.8	56	genome	2726	4	0.146735
T2T_CAST_EiJ#2#chr3	74346638	74346650	-	ORR1A1-int	LTR	ERVL-MaLR	23.2	12	genome	2726	4	0.146735
T2T_CAST_EiJ#2#chr3	74347493	74347627	+	MTD	LTR	ERVL-MaLR	26.2	134	genome	49480	13	0.0262732
T2T_CAST_EiJ#2#chr3	74348153	74348253	-	MTD	LTR	ERVL-MaLR	29.7	100	genome	49480	13	0.0262732
T2T_CAST_EiJ#2#chr3	74350116	74350508	-	RMER10A	LTR	ERVL	20.7	392	genome	4125	45	1.09091
T2T_CAST_EiJ#2#chr3	74352679	74353145	-	MT2B1	LTR	ERVL	19.1	466	genome	7547	7	0.0927521
T2T_CAST_EiJ#2#chr3	74353182	74353333	+	RLTR17B_Mm	LTR	ERVK	15.3	151	genome	48416	65	0.134253
T2T_CAST_EiJ#2#chr3	74353192	74353380	-	RLTR17B_Mm	LTR	ERVK	24.4	188	genome	48416	65	0.134253
T2T_CAST_EiJ#2#chr3	74356391	74356789	-	MTC	LTR	ERVL-MaLR	17.3	398	genome	26210	8	0.0305227
T2T_CAST_EiJ#2#chr3	74365659	74366169	-	RMER15	LTR	ERVL	16.8	510	genome	13271	41	0.308944
T2T_CAST_EiJ#2#chr3	74373875	74373941	+	ORR1B1-int	LTR	ERVL-MaLR	3.6	66	genome	79526	195	0.245203
T2T_CAST_EiJ#2#chr3	74376073	74376155	-	MYSERV6-int	LTR	ERVK	16.1	82	genome	11772	143	1.21475
T2T_CAST_EiJ#2#chr3	74388893	74389291	+	MTC	LTR	ERVL-MaLR	23.9	398	genome	26210	8	0.0305227
T2T_CAST_EiJ#2#chr3	74400036	74400119	-	ORR1D2	LTR	ERVL-MaLR	18.3	83	genome	16056	151	0.940458
T2T_CAST_EiJ#2#chr3	74400287	74400382	-	ORR1D2	LTR	ERVL-MaLR	19.8	95	genome	16056	151	0.940458
T2T_CAST_EiJ#2#chr3	74400483	74400670	-	ORR1D2	LTR	ERVL-MaLR	24.1	187	genome	16056	151	0.940458
T2T_CAST_EiJ#2#chr3	74406709	74409416	-	ERVB4_1-I_MM	LTR	ERVK	7.9	2707	genome	476	NA	NA
T2T_CAST_EiJ#2#chr3	74410222	74410973	-	ERVB4_1-I_MM	LTR	ERVK	8.3	751	genome	476	NA	NA
T2T_CAST_EiJ#2#chr3	74412573	74415811	-	ERVB4_1-I_MM	LTR	ERVK	10.8	3238	genome	476	NA	NA
T2T_CAST_EiJ#2#chr3	74415842	74417165	-	ERVB4_1-I_MM	LTR	ERVK	10.8	1323	genome	476	NA	NA
T2T_CAST_EiJ#2#chr3	74417362	74418194	-	ERVB4_1-I_MM	LTR	ERVK	12.4	832	genome	476	NA	NA
T2T_CAST_EiJ#2#chr3	74418198	74418705	-	ERVB4_1C-LTR_Mm	LTR	ERVK	11.7	507	genome	314	NA	NA
T2T_CAST_EiJ#2#chr3	74419958	74419993	-	RLTR20C2_MM	LTR	ERVK	8.6	35	genome	4240	NA	NA
T2T_CAST_EiJ#2#chr3	74422771	74423097	-	IAPLTR2b	LTR	ERVK	10.6	326	genome	1283	10	0.779423
T2T_CAST_EiJ#2#chr3	74423100	74423763	-	IAPEz-int	LTR	ERVK	10.2	663	genome	7054	40	0.567054
T2T_CAST_EiJ#2#chr3	74423762	74428701	-	IAPEz-int	LTR	ERVK	8.7	4939	genome	7054	40	0.567054
T2T_CAST_EiJ#2#chr3	74453626	74453814	-	ORR1E	LTR	ERVL-MaLR	27	188	genome	19782	NA	NA
T2T_CAST_EiJ#2#chr3	74456058	74456454	-	MTA_Mm	LTR	ERVL-MaLR	7.1	396	genome	17925	181	1.00976
T2T_CAST_EiJ#2#chr3	74469862	74470044	-	ORR1A2	LTR	ERVL-MaLR	14.2	182	genome	17150	5	0.0291545
T2T_CAST_EiJ#2#chr3	74470884	74471025	+	ORR1B1-int	LTR	ERVL-MaLR	18.7	141	genome	79526	195	0.245203
T2T_CAST_EiJ#2#chr3	74476371	74476828	+	MLTR31FA_MM	LTR	ERVK	14.8	457	genome	591	NA	NA
T2T_CAST_EiJ#2#chr3	74476970	74477038	-	RLTR20D	LTR	ERVK	14.7	68	genome	940	13	1.38298
T2T_CAST_EiJ#2#chr3	74477168	74477665	-	RLTR20D	LTR	ERVK	16.7	497	genome	940	13	1.38298
T2T_CAST_EiJ#2#chr3	74488391	74488899	-	RMER21A	LTR	ERV1	14.7	508	genome	450	NA	NA
T2T_CAST_EiJ#2#chr3	74488904	74489037	+	RMER17A2	LTR	ERVK	11.9	133	genome	1682	NA	NA
T2T_CAST_EiJ#2#chr3	74489033	74489119	-	MERVK26-int	LTR	ERVK	10.3	86	genome	1078	NA	NA
T2T_CAST_EiJ#2#chr3	74489244	74490484	-	MERVK26-int	LTR	ERVK	9.1	1240	genome	1078	NA	NA
T2T_CAST_EiJ#2#chr3	74490479	74490952	-	RMER17A2	LTR	ERVK	12.2	473	genome	1682	NA	NA
T2T_CAST_EiJ#2#chr3	74491049	74491355	-	RMER17A2	LTR	ERVK	10.9	306	genome	1682	NA	NA
T2T_CAST_EiJ#2#chr3	74491356	74491433	-	RMER21A	LTR	ERV1	19.2	77	genome	450	NA	NA
T2T_CAST_EiJ#2#chr3	74491429	74491828	+	MTD	LTR	ERVL-MaLR	23.2	399	genome	49480	13	0.0262732
T2T_CAST_EiJ#2#chr3	74496311	74496740	+	MMERGLN_LTR	LTR	ERV1	1.9	429	genome	601	5	0.831947
T2T_CAST_EiJ#2#chr3	74496741	74504294	+	MMERGLN-int	LTR	ERV1	8.3	7553	genome	1038	1	0.0963391
T2T_CAST_EiJ#2#chr3	74504295	74504723	+	MMERGLN_LTR	LTR	ERV1	1.6	428	genome	601	5	0.831947
T2T_CAST_EiJ#2#chr3	74506676	74507465	-	RLTR13D1	LTR	ERVK	7.1	789	genome	265	NA	NA
T2T_CAST_EiJ#2#chr3	74513827	74514339	+	RMER15	LTR	ERVL	18.7	512	genome	13271	41	0.308944
T2T_CAST_EiJ#2#chr3	74514433	74514776	-	ORR1A4	LTR	ERVL-MaLR	15.8	343	genome	9347	3	0.0320959
T2T_CAST_EiJ#2#chr3	74516343	74516693	-	MTD	LTR	ERVL-MaLR	29.8	350	genome	49480	13	0.0262732
T2T_CAST_EiJ#2#chr3	74529415	74529781	+	MTD	LTR	ERVL-MaLR	31.4	366	genome	49480	13	0.0262732
T2T_CAST_EiJ#2#chr3	74535797	74536114	+	ORR1A1	LTR	ERVL-MaLR	5.3	317	genome	5311	10	0.188288
T2T_CAST_EiJ#2#chr3	74537073	74537170	-	MLTR11B	LTR	ERVK	23	97	genome	2877	NA	NA
T2T_CAST_EiJ#2#chr3	74538544	74538976	+	RLTR20C2_MM	LTR	ERVK	24	432	genome	4240	NA	NA
T2T_CAST_EiJ#2#chr3	74539960	74541050	+	MYSERV16_I	LTR	ERVK	15.8	1090	genome	2242	29	1.29349
T2T_CAST_EiJ#2#chr3	74541054	74541824	+	MYSERV16_I	LTR	ERVK	16.4	770	genome	2242	29	1.29349
T2T_CAST_EiJ#2#chr3	74541842	74542151	+	RLTR20C2_MM	LTR	ERVK	23.6	309	genome	4240	NA	NA
T2T_CAST_EiJ#2#chr3	74542237	74542314	+	RLTR20A2B_MM	LTR	ERVK	23.4	77	genome	295	NA	NA
T2T_CAST_EiJ#2#chr3	74551102	74551379	-	MMERVK9E_I	LTR	ERVK	8.2	277	genome	1606	13	0.809465
T2T_CAST_EiJ#2#chr3	74551415	74552992	-	MMERVK9E_I	LTR	ERVK	8.2	1577	genome	1606	13	0.809465
T2T_CAST_EiJ#2#chr3	74552990	74554784	-	MMERVK9E_I	LTR	ERVK	8.2	1794	genome	1606	13	0.809465
T2T_CAST_EiJ#2#chr3	74554778	74555078	-	MMERVK9E_I	LTR	ERVK	12	300	genome	1606	13	0.809465
T2T_CAST_EiJ#2#chr3	74555074	74555605	-	MMERVK9E_I	LTR	ERVK	12.8	531	genome	1606	13	0.809465
T2T_CAST_EiJ#2#chr3	74555606	74555990	-	MMERVK9E_I	LTR	ERVK	14.8	384	genome	1606	13	0.809465
T2T_CAST_EiJ#2#chr3	74556009	74556408	-	RLTR9D	LTR	ERVK	7.8	399	genome	780	NA	NA
T2T_CAST_EiJ#2#chr3	74562752	74563243	+	MT2_Mm	LTR	ERVL	1.6	491	genome	2220	3	0.135135
T2T_CAST_EiJ#2#chr3	74563244	74568725	+	MERVL-int	LTR	ERVL	0.9	5481	genome	1365	NA	NA
T2T_CAST_EiJ#2#chr3	74568726	74569217	+	MT2_Mm	LTR	ERVL	1.6	491	genome	2220	3	0.135135
T2T_CAST_EiJ#2#chr3	74573231	74573598	+	RLTR9A	LTR	ERVK	12	367	genome	655	NA	NA
T2T_CAST_EiJ#2#chr3	74573601	74573912	+	ETnERV2-int	LTR	ERVK	23.2	311	genome	1891	33	1.74511
T2T_CAST_EiJ#2#chr3	74573997	74574429	+	ETnERV2-int	LTR	ERVK	12.3	432	genome	1891	33	1.74511
T2T_CAST_EiJ#2#chr3	74574476	74574576	+	ETnERV2-int	LTR	ERVK	8.4	100	genome	1891	33	1.74511
T2T_CAST_EiJ#2#chr3	74574604	74575258	+	ETnERV2-int	LTR	ERVK	8.4	654	genome	1891	33	1.74511
T2T_CAST_EiJ#2#chr3	74575251	74576762	+	ETnERV2-int	LTR	ERVK	12.5	1511	genome	1891	33	1.74511
T2T_CAST_EiJ#2#chr3	74576811	74578722	+	RMER16-int	LTR	ERVK	15.2	1911	genome	2643	49	1.85395
T2T_CAST_EiJ#2#chr3	74578744	74579101	+	RLTR9A	LTR	ERVK	11.6	357	genome	655	NA	NA
T2T_CAST_EiJ#2#chr3	74580060	74580405	+	ORR1A1	LTR	ERVL-MaLR	6.9	345	genome	5311	10	0.188288
T2T_CAST_EiJ#2#chr3	74582684	74583132	-	RLTR26	LTR	ERVK	9.7	448	genome	640	15	2.34375
T2T_CAST_EiJ#2#chr3	74583133	74584001	-	RLTR13A	LTR	ERVK	7.3	868	genome	380	3	0.789474
T2T_CAST_EiJ#2#chr3	74584002	74584188	-	RMER17A2	LTR	ERVK	11.2	186	genome	1682	NA	NA
T2T_CAST_EiJ#2#chr3	74587231	74587574	-	ORR1A0	LTR	ERVL-MaLR	4.4	343	genome	2523	24	0.951249
T2T_CAST_EiJ#2#chr3	74588389	74588957	+	RMER15	LTR	ERVL	23.8	568	genome	13271	41	0.308944
T2T_CAST_EiJ#2#chr3	74589155	74589599	-	RLTR45	LTR	ERVK	10.8	444	genome	1314	24	1.82648
T2T_CAST_EiJ#2#chr3	74592523	74593077	-	RLTR1D	LTR	ERV1	9.6	554	genome	272	1	0.367647
T2T_CAST_EiJ#2#chr3	74594332	74594717	-	RLTR9D	LTR	ERVK	12.1	385	genome	780	NA	NA
T2T_CAST_EiJ#2#chr3	74596551	74597022	-	LTRIS2	LTR	ERV1	5.1	471	genome	1516	41	2.70449
T2T_CAST_EiJ#2#chr3	74597680	74598086	+	ERVB7_3-LTR_MM	LTR	ERVK	10.5	406	genome	352	3	0.852273
T2T_CAST_EiJ#2#chr3	74598922	74599316	-	MTA_Mm	LTR	ERVL-MaLR	4.6	394	genome	17925	181	1.00976
T2T_CAST_EiJ#2#chr3	74600997	74601066	-	MYSERV6-int	LTR	ERVK	10	69	genome	11772	143	1.21475
T2T_CAST_EiJ#2#chr3	74610213	74610586	+	MTD	LTR	ERVL-MaLR	29.8	373	genome	49480	13	0.0262732
T2T_CAST_EiJ#2#chr3	74612446	74612808	+	IAPLTR1_Mm	LTR	ERVK	5	362	genome	1182	12	1.01523
T2T_CAST_EiJ#2#chr3	74612809	74619283	+	IAPEz-int	LTR	ERVK	3.5	6474	genome	7054	40	0.567054
T2T_CAST_EiJ#2#chr3	74619284	74619646	+	IAPLTR1_Mm	LTR	ERVK	5	362	genome	1182	12	1.01523
T2T_CAST_EiJ#2#chr3	74622070	74622105	-	ORR1A3-int	LTR	ERVL-MaLR	19.2	35	genome	10115	45	0.444884
T2T_CAST_EiJ#2#chr3	74622201	74622613	-	MLTR11B	LTR	ERVK	29.1	412	genome	2877	NA	NA
T2T_CAST_EiJ#2#chr3	74627231	74627647	-	RLTR22_Mur	LTR	ERVK	12.4	416	genome	2501	9	0.359856
T2T_CAST_EiJ#2#chr3	74630128	74630229	+	MLTR11B	LTR	ERVK	18	101	genome	2877	NA	NA
T2T_CAST_EiJ#2#chr3	74631900	74632021	+	RLTR45	LTR	ERVK	8.2	121	genome	1314	24	1.82648
T2T_CAST_EiJ#2#chr3	74632025	74632345	-	RLTRETN_Mm	LTR	ERVK	2.5	320	genome	1390	3	0.215827
T2T_CAST_EiJ#2#chr3	74632355	74632614	+	RLTR45	LTR	ERVK	10	259	genome	1314	24	1.82648
T2T_CAST_EiJ#2#chr3	74632618	74633079	+	ERVB4_1-I_MM	LTR	ERVK	20.7	461	genome	476	NA	NA
T2T_CAST_EiJ#2#chr3	74633382	74634015	+	ERVB4_1-I_MM	LTR	ERVK	27.7	633	genome	476	NA	NA
T2T_CAST_EiJ#2#chr3	74634018	74634514	+	RLTR45	LTR	ERVK	9.4	496	genome	1314	24	1.82648
T2T_CAST_EiJ#2#chr3	74634586	74638354	+	ERVB4_1-I_MM	LTR	ERVK	25.8	3768	genome	476	NA	NA
T2T_CAST_EiJ#2#chr3	74638411	74638509	+	ERVB4_1-I_MM	LTR	ERVK	21.5	98	genome	476	NA	NA
T2T_CAST_EiJ#2#chr3	74638622	74639917	+	ERVB4_1-I_MM	LTR	ERVK	28.9	1295	genome	476	NA	NA
T2T_CAST_EiJ#2#chr3	74639918	74640770	+	RLTR45	LTR	ERVK	16.5	852	genome	1314	24	1.82648
T2T_CAST_EiJ#2#chr3	74641103	74641170	+	RLTR50A	LTR	ERVK	7.3	67	genome	79	NA	NA
T2T_CAST_EiJ#2#chr3	74641173	74641240	+	RLTR50A	LTR	ERVK	10.3	67	genome	79	NA	NA
T2T_CAST_EiJ#2#chr3	74641243	74641635	+	RLTR50A	LTR	ERVK	11.4	392	genome	79	NA	NA
T2T_CAST_EiJ#2#chr3	74643421	74643580	-	RLTR13C2	LTR	ERVK	7.3	159	genome	859	NA	NA
T2T_CAST_EiJ#2#chr3	74643581	74643668	-	IAPLTR1a_Mm	LTR	ERVK	7	87	genome	1334	10	0.749625
T2T_CAST_EiJ#2#chr3	74643710	74643934	-	IAPLTR1a_Mm	LTR	ERVK	7	224	genome	1334	10	0.749625
T2T_CAST_EiJ#2#chr3	74643935	74650346	-	IAPEz-int	LTR	ERVK	2.9	6411	genome	7054	40	0.567054
T2T_CAST_EiJ#2#chr3	74650342	74650429	-	IAPLTR1a_Mm	LTR	ERVK	7	87	genome	1334	10	0.749625
T2T_CAST_EiJ#2#chr3	74650471	74650695	-	IAPLTR1a_Mm	LTR	ERVK	7	224	genome	1334	10	0.749625
T2T_CAST_EiJ#2#chr3	74650696	74650801	-	RLTR13C2	LTR	ERVK	3.8	105	genome	859	NA	NA
T2T_CAST_EiJ#2#chr3	74652535	74652964	-	RLTR13C2	LTR	ERVK	6.7	429	genome	859	NA	NA
T2T_CAST_EiJ#2#chr3	74653070	74653238	+	MTD	LTR	ERVL-MaLR	22.8	168	genome	49480	13	0.0262732
T2T_CAST_EiJ#2#chr3	74653351	74653750	+	BGLII_Mus	LTR	ERVK	10	399	genome	628	NA	NA
T2T_CAST_EiJ#2#chr3	74661676	74662088	-	RLTR9E	LTR	ERVK	11.9	412	genome	1268	NA	NA
T2T_CAST_EiJ#2#chr3	74662089	74662118	-	MMERVK9E_I	LTR	ERVK	5	29	genome	1606	13	0.809465
T2T_CAST_EiJ#2#chr3	74662140	74662458	-	MMERVK9C_I	LTR	ERVK	13.9	318	genome	1700	NA	NA
T2T_CAST_EiJ#2#chr3	74662460	74662670	+	MMERVK9E_I	LTR	ERVK	11.5	210	genome	1606	13	0.809465
T2T_CAST_EiJ#2#chr3	74668815	74668883	+	RMER15	LTR	ERVL	14.7	68	genome	13271	41	0.308944
T2T_CAST_EiJ#2#chr3	74668917	74669286	+	RMER15	LTR	ERVL	24.5	369	genome	13271	41	0.308944
T2T_CAST_EiJ#2#chr3	74674052	74674078	+	ORR1B1-int	LTR	ERVL-MaLR	14.6	26	genome	79526	195	0.245203
T2T_CAST_EiJ#2#chr3	74688496	74688574	+	MTC	LTR	ERVL-MaLR	24.4	78	genome	26210	8	0.0305227
T2T_CAST_EiJ#2#chr3	74697761	74697829	-	MLTR11B	LTR	ERVK	21.3	68	genome	2877	NA	NA
T2T_CAST_EiJ#2#chr3	74697930	74698179	-	MLTR11B	LTR	ERVK	25	249	genome	2877	NA	NA
T2T_CAST_EiJ#2#chr3	74711097	74711173	-	ORR1A1-int	LTR	ERVL-MaLR	9.1	76	genome	2726	4	0.146735
T2T_CAST_EiJ#2#chr3	74718253	74719114	-	RLTR13D6	LTR	ERVK	12.2	861	genome	840	NA	NA
T2T_CAST_EiJ#2#chr3	74724341	74724443	-	RLTR20D	LTR	ERVK	18.3	102	genome	940	13	1.38298
T2T_CAST_EiJ#2#chr3	74724483	74724946	-	RLTR20D	LTR	ERVK	18.3	463	genome	940	13	1.38298
T2T_CAST_EiJ#2#chr3	74726076	74726251	+	ORR1A3-int	LTR	ERVL-MaLR	23.5	175	genome	10115	45	0.444884
T2T_CAST_EiJ#2#chr3	74731915	74732499	-	RMER21A	LTR	ERV1	17.9	584	genome	450	NA	NA
T2T_CAST_EiJ#2#chr3	74732496	74732816	+	MTD	LTR	ERVL-MaLR	25.5	320	genome	49480	13	0.0262732
T2T_CAST_EiJ#2#chr3	74732852	74732921	+	MTD	LTR	ERVL-MaLR	25.5	69	genome	49480	13	0.0262732
T2T_CAST_EiJ#2#chr3	74742914	74743491	+	RMER15	LTR	ERVL	22.9	577	genome	13271	41	0.308944
T2T_CAST_EiJ#2#chr3	74743579	74743895	-	ORR1A4	LTR	ERVL-MaLR	20.4	316	genome	9347	3	0.0320959
T2T_CAST_EiJ#2#chr3	74745515	74745886	-	MTD	LTR	ERVL-MaLR	29.1	371	genome	49480	13	0.0262732
T2T_CAST_EiJ#2#chr3	74757236	74757633	-	MTB	LTR	ERVL-MaLR	9.6	397	genome	7987	1	0.0125203
T2T_CAST_EiJ#2#chr3	74758424	74758804	+	MTD	LTR	ERVL-MaLR	25.5	380	genome	49480	13	0.0262732
T2T_CAST_EiJ#2#chr3	74760373	74760457	+	MTD	LTR	ERVL-MaLR	23.8	84	genome	49480	13	0.0262732
T2T_CAST_EiJ#2#chr3	74762340	74762600	-	MLTR11B	LTR	ERVK	26.8	260	genome	2877	NA	NA
T2T_CAST_EiJ#2#chr3	74776548	74776744	-	RLTR22_Mur	LTR	ERVK	16.3	196	genome	2501	9	0.359856
T2T_CAST_EiJ#2#chr3	74779107	74780452	-	RLTR22_Mur	LTR	ERVK	12.1	1345	genome	2501	9	0.359856
T2T_CAST_EiJ#2#chr3	74783099	74783522	-	BGLII	LTR	ERVK	9.8	423	genome	2287	13	0.56843
T2T_CAST_EiJ#2#chr3	74800102	74800659	+	RMER15	LTR	ERVL	22.9	557	genome	13271	41	0.308944
T2T_CAST_EiJ#2#chr3	74815192	74815410	-	RLTR48B	LTR	ERV1	27.5	218	genome	136	NA	NA
T2T_CAST_EiJ#2#chr3	74815434	74815506	-	RLTR48B	LTR	ERV1	25	72	genome	136	NA	NA
T2T_CAST_EiJ#2#chr3	74817727	74817994	+	MTD	LTR	ERVL-MaLR	28.1	267	genome	49480	13	0.0262732
T2T_CAST_EiJ#2#chr3	74824727	74825090	+	MTD	LTR	ERVL-MaLR	22	363	genome	49480	13	0.0262732
T2T_CAST_EiJ#2#chr3	74825145	74825461	-	RLTR46	LTR	ERVK	17.7	316	genome	57	NA	NA
T2T_CAST_EiJ#2#chr3	74825462	74828866	-	MMERVK10C-int	LTR	ERVK	10.8	3404	genome	2606	28	1.07444
T2T_CAST_EiJ#2#chr3	74828866	74829234	-	MMERVK10C-int	LTR	ERVK	6.5	368	genome	2606	28	1.07444
T2T_CAST_EiJ#2#chr3	74829231	74829488	-	MMERVK10C-int	LTR	ERVK	4.9	257	genome	2606	28	1.07444
T2T_CAST_EiJ#2#chr3	74829487	74830051	-	MMERVK10C-int	LTR	ERVK	7.1	564	genome	2606	28	1.07444
T2T_CAST_EiJ#2#chr3	74830043	74830564	-	MMERVK10C-int	LTR	ERVK	3.5	521	genome	2606	28	1.07444
T2T_CAST_EiJ#2#chr3	74830562	74830686	-	MMERVK10C-int	LTR	ERVK	8.9	124	genome	2606	28	1.07444
T2T_CAST_EiJ#2#chr3	74830679	74831401	-	MMERVK10C-int	LTR	ERVK	19.8	722	genome	2606	28	1.07444
T2T_CAST_EiJ#2#chr3	74836485	74836735	-	RLTR46	LTR	ERVK	16.7	250	genome	57	NA	NA
T2T_CAST_EiJ#2#chr3	74848031	74848429	+	MTC	LTR	ERVL-MaLR	24.1	398	genome	26210	8	0.0305227
T2T_CAST_EiJ#2#chr3	74867659	74867723	-	ORR1B1-int	LTR	ERVL-MaLR	18.7	64	genome	79526	195	0.245203
T2T_CAST_EiJ#2#chr3	74883294	74883800	-	RMER21A	LTR	ERV1	19.1	506	genome	450	NA	NA
T2T_CAST_EiJ#2#chr3	74883801	74884132	+	MTD	LTR	ERVL-MaLR	24.1	331	genome	49480	13	0.0262732
T2T_CAST_EiJ#2#chr3	74884188	74884265	+	MTD	LTR	ERVL-MaLR	24.1	77	genome	49480	13	0.0262732
T2T_CAST_EiJ#2#chr3	74894285	74894859	+	RMER15	LTR	ERVL	25.5	574	genome	13271	41	0.308944
T2T_CAST_EiJ#2#chr3	74894947	74895292	-	ORR1A4	LTR	ERVL-MaLR	24.4	345	genome	9347	3	0.0320959
T2T_CAST_EiJ#2#chr3	74896865	74897251	-	MTD	LTR	ERVL-MaLR	28.4	386	genome	49480	13	0.0262732
T2T_CAST_EiJ#2#chr3	74910924	74911322	-	MTB	LTR	ERVL-MaLR	8.5	398	genome	7987	1	0.0125203
T2T_CAST_EiJ#2#chr3	74912119	74912364	+	MTD	LTR	ERVL-MaLR	27.7	245	genome	49480	13	0.0262732
T2T_CAST_EiJ#2#chr3	74912983	74913063	+	MTD	LTR	ERVL-MaLR	19	80	genome	49480	13	0.0262732
T2T_CAST_EiJ#2#chr3	74916530	74916810	-	MLTR11B	LTR	ERVK	28	280	genome	2877	NA	NA
T2T_CAST_EiJ#2#chr3	74926839	74927032	-	RLTR22_Mur	LTR	ERVK	15.1	193	genome	2501	9	0.359856
T2T_CAST_EiJ#2#chr3	74929427	74930764	-	RLTR22_Mur	LTR	ERVK	12.4	1337	genome	2501	9	0.359856
T2T_CAST_EiJ#2#chr3	74933385	74933808	-	BGLII	LTR	ERVK	11.2	423	genome	2287	13	0.56843
T2T_CAST_EiJ#2#chr3	74958373	74958431	+	RLTR20A4	LTR	ERVK	0	58	genome	12621	6	0.0475398
T2T_CAST_EiJ#2#chr3	74966640	74966859	-	RLTR48B	LTR	ERV1	27.9	219	genome	136	NA	NA
T2T_CAST_EiJ#2#chr3	74966883	74966955	-	RLTR48B	LTR	ERV1	25	72	genome	136	NA	NA
T2T_CAST_EiJ#2#chr3	74966996	74967039	-	RLTR48B	LTR	ERV1	16.3	43	genome	136	NA	NA
T2T_CAST_EiJ#2#chr3	74969176	74969443	+	MTD	LTR	ERVL-MaLR	28.1	267	genome	49480	13	0.0262732
T2T_CAST_EiJ#2#chr3	74976121	74976484	+	MTD	LTR	ERVL-MaLR	22	363	genome	49480	13	0.0262732
T2T_CAST_EiJ#2#chr3	74976539	74976855	-	RLTR46	LTR	ERVK	18.3	316	genome	57	NA	NA
T2T_CAST_EiJ#2#chr3	74976856	74980277	-	MMERVK10C-int	LTR	ERVK	10	3421	genome	2606	28	1.07444
T2T_CAST_EiJ#2#chr3	74980277	74980645	-	MMERVK10C-int	LTR	ERVK	7.1	368	genome	2606	28	1.07444
T2T_CAST_EiJ#2#chr3	74980642	74980899	-	MMERVK10C-int	LTR	ERVK	4.5	257	genome	2606	28	1.07444
T2T_CAST_EiJ#2#chr3	74980898	74981462	-	MMERVK10C-int	LTR	ERVK	7.1	564	genome	2606	28	1.07444
T2T_CAST_EiJ#2#chr3	74981454	74981973	-	MMERVK10C-int	LTR	ERVK	3.5	519	genome	2606	28	1.07444
T2T_CAST_EiJ#2#chr3	74981959	74982095	-	MMERVK10C-int	LTR	ERVK	12.4	136	genome	2606	28	1.07444
T2T_CAST_EiJ#2#chr3	74982088	74982810	-	MMERVK10C-int	LTR	ERVK	19.6	722	genome	2606	28	1.07444
T2T_CAST_EiJ#2#chr3	74993650	74994048	+	MTC	LTR	ERVL-MaLR	23.6	398	genome	26210	8	0.0305227
T2T_CAST_EiJ#2#chr3	75013284	75013360	-	ORR1B1-int	LTR	ERVL-MaLR	21.3	76	genome	79526	195	0.245203
T2T_CAST_EiJ#2#chr3	75028966	75029483	-	RMER21A	LTR	ERV1	18.9	517	genome	450	NA	NA
T2T_CAST_EiJ#2#chr3	75029490	75029804	+	MTD	LTR	ERVL-MaLR	23.4	314	genome	49480	13	0.0262732
T2T_CAST_EiJ#2#chr3	75029842	75029930	+	MTD	LTR	ERVL-MaLR	23.4	88	genome	49480	13	0.0262732
T2T_CAST_EiJ#2#chr3	75039930	75040504	+	RMER15	LTR	ERVL	25.1	574	genome	13271	41	0.308944
T2T_CAST_EiJ#2#chr3	75040592	75040937	-	ORR1A4	LTR	ERVL-MaLR	24.7	345	genome	9347	3	0.0320959
T2T_CAST_EiJ#2#chr3	75042510	75042632	-	MTD	LTR	ERVL-MaLR	22.9	122	genome	49480	13	0.0262732
T2T_CAST_EiJ#2#chr3	75042711	75042897	-	MTD	LTR	ERVL-MaLR	30.3	186	genome	49480	13	0.0262732
T2T_CAST_EiJ#2#chr3	75055146	75055544	-	MTB	LTR	ERVL-MaLR	9.3	398	genome	7987	1	0.0125203
T2T_CAST_EiJ#2#chr3	75056340	75056585	+	MTD	LTR	ERVL-MaLR	27.7	245	genome	49480	13	0.0262732
T2T_CAST_EiJ#2#chr3	75057212	75057278	+	MTD	LTR	ERVL-MaLR	21.2	66	genome	49480	13	0.0262732
T2T_CAST_EiJ#2#chr3	75060754	75061034	-	MLTR11B	LTR	ERVK	28	280	genome	2877	NA	NA
T2T_CAST_EiJ#2#chr3	75071058	75071251	-	RLTR22_Mur	LTR	ERVK	15.1	193	genome	2501	9	0.359856
T2T_CAST_EiJ#2#chr3	75073652	75074989	-	RLTR22_Mur	LTR	ERVK	12.5	1337	genome	2501	9	0.359856
T2T_CAST_EiJ#2#chr3	75077638	75078061	-	BGLII	LTR	ERVK	11	423	genome	2287	13	0.56843
T2T_CAST_EiJ#2#chr3	75104664	75104721	+	RLTR20C1_MM	LTR	ERVK	23.3	57	genome	5807	NA	NA
T2T_CAST_EiJ#2#chr3	75110989	75111209	-	RLTR48B	LTR	ERV1	21.8	220	genome	136	NA	NA
T2T_CAST_EiJ#2#chr3	75111233	75111296	-	RLTR48B	LTR	ERV1	23.4	63	genome	136	NA	NA
T2T_CAST_EiJ#2#chr3	75112543	75112770	+	MTD	LTR	ERVL-MaLR	29.5	227	genome	49480	13	0.0262732
T2T_CAST_EiJ#2#chr3	75117151	75117437	-	MLTR11B	LTR	ERVK	28.8	286	genome	2877	NA	NA
T2T_CAST_EiJ#2#chr3	75121169	75121346	-	MTE2b	LTR	ERVL-MaLR	28.9	177	genome	15715	NA	NA
T2T_CAST_EiJ#2#chr3	75122336	75122760	+	RLTR10B2	LTR	ERVK	10.2	424	genome	835	NA	NA
T2T_CAST_EiJ#2#chr3	75122761	75123024	+	MMERVK10C-int	LTR	ERVK	5.7	263	genome	2606	28	1.07444
T2T_CAST_EiJ#2#chr3	75123246	75123287	+	RLTR10-int	LTR	ERVK	8.9	41	genome	2580	5	0.193798
T2T_CAST_EiJ#2#chr3	75123291	75124051	+	RLTR10-int	LTR	ERVK	8.7	760	genome	2580	5	0.193798
T2T_CAST_EiJ#2#chr3	75124062	75124292	+	IAP-d-int	LTR	ERVK	4.3	230	genome	938	NA	NA
T2T_CAST_EiJ#2#chr3	75124293	75124981	+	IAPEY3-int	LTR	ERVK	9.6	688	genome	1034	12	1.16054
T2T_CAST_EiJ#2#chr3	75124982	75125378	+	RLTR10B2	LTR	ERVK	8.1	396	genome	835	NA	NA
T2T_CAST_EiJ#2#chr3	75125819	75126182	+	MTD	LTR	ERVL-MaLR	22	363	genome	49480	13	0.0262732
T2T_CAST_EiJ#2#chr3	75139797	75140332	+	ERVB4_1B-I_MM	LTR	ERVK	7.1	535	genome	1285	2	0.155642
T2T_CAST_EiJ#2#chr3	75140329	75140592	+	ETnERV2-int	LTR	ERVK	13.4	263	genome	1891	33	1.74511
T2T_CAST_EiJ#2#chr3	75140580	75142672	+	ETnERV2-int	LTR	ERVK	7.8	2092	genome	1891	33	1.74511
T2T_CAST_EiJ#2#chr3	75143203	75143853	+	ERVB4_1B-I_MM	LTR	ERVK	8.8	650	genome	1285	2	0.155642
T2T_CAST_EiJ#2#chr3	75143885	75146131	+	ERVB4_1B-I_MM	LTR	ERVK	8.4	2246	genome	1285	2	0.155642
T2T_CAST_EiJ#2#chr3	75156602	75156982	+	MTD	LTR	ERVL-MaLR	29.1	380	genome	49480	13	0.0262732
T2T_CAST_EiJ#2#chr3	75160695	75161113	-	MLTR11B	LTR	ERVK	25.4	418	genome	2877	NA	NA
T2T_CAST_EiJ#2#chr3	75165936	75166522	-	MLTR18D_MM	LTR	ERVK	20.8	586	genome	615	NA	NA
T2T_CAST_EiJ#2#chr3	75171627	75172400	+	ERVB4_2-I_MM	LTR	ERVK	3.8	773	genome	396	NA	NA
T2T_CAST_EiJ#2#chr3	75172401	75172872	+	RLTR45	LTR	ERVK	9.7	471	genome	1314	24	1.82648
T2T_CAST_EiJ#2#chr3	75172873	75173203	+	RLTR11A2	LTR	ERVK	18.2	330	genome	2708	NA	NA
T2T_CAST_EiJ#2#chr3	75175864	75175944	+	ERVL16C-int	LTR	ERVL	30.9	80	genome	407	NA	NA
T2T_CAST_EiJ#2#chr3	75176128	75176445	+	MYSERV6-int	LTR	ERVK	29.9	317	genome	11772	143	1.21475
T2T_CAST_EiJ#2#chr3	75185308	75185470	+	RLTR44D	LTR	ERVK	8.4	162	genome	111	NA	NA
T2T_CAST_EiJ#2#chr3	75185536	75185835	+	RLTR44D	LTR	ERVK	8.4	299	genome	111	NA	NA
T2T_CAST_EiJ#2#chr3	75185861	75186635	+	RLTR44-int	LTR	ERVK	8.8	774	genome	440	NA	NA
T2T_CAST_EiJ#2#chr3	75186936	75187432	+	RLTR44-int	LTR	ERVK	5.6	496	genome	440	NA	NA
T2T_CAST_EiJ#2#chr3	75187433	75187859	+	RLTR44D	LTR	ERVK	8.7	426	genome	111	NA	NA
T2T_CAST_EiJ#2#chr3	75193978	75194009	+	RLTR45-int	LTR	ERVK	6.2	31	genome	1132	NA	NA
T2T_CAST_EiJ#2#chr3	75194017	75194463	+	RLTR45-int	LTR	ERVK	4.5	446	genome	1132	NA	NA
T2T_CAST_EiJ#2#chr3	75194452	75195625	+	RLTR45-int	LTR	ERVK	4	1173	genome	1132	NA	NA
T2T_CAST_EiJ#2#chr3	75195638	75196123	+	RLTR45	LTR	ERVK	9.7	485	genome	1314	24	1.82648
T2T_CAST_EiJ#2#chr3	75201691	75202035	-	MTD	LTR	ERVL-MaLR	23.7	344	genome	49480	13	0.0262732
T2T_CAST_EiJ#2#chr3	75206115	75206620	+	RLTR28	LTR	ERVL	16.6	505	genome	1934	NA	NA
T2T_CAST_EiJ#2#chr3	75206800	75206974	+	ORR1E	LTR	ERVL-MaLR	24.1	174	genome	19782	NA	NA
T2T_CAST_EiJ#2#chr3	75207121	75207216	-	MLT1H2	LTR	ERVL-MaLR	32.3	95	genome	564	NA	NA
T2T_CAST_EiJ#2#chr3	75209516	75209799	+	LTR54	LTR	ERV1	26.5	283	genome	804	NA	NA
T2T_CAST_EiJ#2#chr3	75218172	75218943	+	RMER21A	LTR	ERV1	15	771	genome	450	NA	NA
T2T_CAST_EiJ#2#chr3	75218993	75219293	+	RMER21A	LTR	ERV1	15.4	300	genome	450	NA	NA
T2T_CAST_EiJ#2#chr3	75219717	75220093	-	MSTD	LTR	ERVL-MaLR	29.1	376	genome	4909	NA	NA
T2T_CAST_EiJ#2#chr3	75222987	75223180	-	MSTD	LTR	ERVL-MaLR	23.3	193	genome	4909	NA	NA
T2T_CAST_EiJ#2#chr3	75226249	75226816	+	MLTR18D_MM	LTR	ERVK	18.9	567	genome	615	NA	NA
T2T_CAST_EiJ#2#chr3	75230199	75231036	+	RLTR17D_Mm	LTR	ERVK	14.5	837	genome	883	NA	NA
T2T_CAST_EiJ#2#chr3	75231102	75231251	+	RLTR17B_Mm	LTR	ERVK	25.2	149	genome	48416	65	0.134253
T2T_CAST_EiJ#2#chr3	75231278	75231405	+	RLTR17B_Mm	LTR	ERVK	17.1	127	genome	48416	65	0.134253
T2T_CAST_EiJ#2#chr3	75231809	75231945	+	RLTR17B_Mm	LTR	ERVK	23.1	136	genome	48416	65	0.134253
T2T_CAST_EiJ#2#chr3	75231989	75232060	+	RLTR21	LTR	ERVK	17.4	71	genome	3960	2	0.0505051
T2T_CAST_EiJ#2#chr3	75232561	75232644	+	MT2B1	LTR	ERVL	21.4	83	genome	7547	7	0.0927521
T2T_CAST_EiJ#2#chr3	75233173	75233559	-	MTC	LTR	ERVL-MaLR	21	386	genome	26210	8	0.0305227
T2T_CAST_EiJ#2#chr3	75234505	75234691	-	ORR1E	LTR	ERVL-MaLR	34.2	186	genome	19782	NA	NA
T2T_CAST_EiJ#2#chr3	75234706	75235410	-	MTE-int	LTR	ERVL-MaLR	29.4	704	genome	5298	NA	NA
T2T_CAST_EiJ#2#chr3	75235706	75235809	-	MTE-int	LTR	ERVL-MaLR	25	103	genome	5298	NA	NA
T2T_CAST_EiJ#2#chr3	75239468	75239846	+	RLTR51B_Mm	LTR	ERVK	21.1	378	genome	681	2	0.293686
T2T_CAST_EiJ#2#chr3	75239914	75240207	-	MTE2b	LTR	ERVL-MaLR	24.3	293	genome	15715	NA	NA
T2T_CAST_EiJ#2#chr3	75241907	75242105	+	MERV1_LTR	LTR	ERV1	13.8	198	genome	638	NA	NA
T2T_CAST_EiJ#2#chr3	75244485	75244912	+	RLTR10C	LTR	ERVK	2.1	427	genome	1642	13	0.791717
T2T_CAST_EiJ#2#chr3	75244917	75245181	+	MMERVK10C-int	LTR	ERVK	3.4	264	genome	2606	28	1.07444
T2T_CAST_EiJ#2#chr3	75245358	75245402	+	RLTR10-int	LTR	ERVK	0	44	genome	2580	5	0.193798
T2T_CAST_EiJ#2#chr3	75245406	75245641	+	RLTR10-int	LTR	ERVK	3.8	235	genome	2580	5	0.193798
T2T_CAST_EiJ#2#chr3	75245622	75245839	+	MMERVK10C-int	LTR	ERVK	1.8	217	genome	2606	28	1.07444
T2T_CAST_EiJ#2#chr3	75245834	75246823	+	MMERVK10C-int	LTR	ERVK	2.3	989	genome	2606	28	1.07444
T2T_CAST_EiJ#2#chr3	75246810	75247744	+	MMERVK10C-int	LTR	ERVK	2	934	genome	2606	28	1.07444
T2T_CAST_EiJ#2#chr3	75247745	75248175	+	RLTR10C	LTR	ERVK	3	430	genome	1642	13	0.791717
T2T_CAST_EiJ#2#chr3	75249706	75249873	+	ORR1C2	LTR	ERVL-MaLR	18.7	167	genome	12196	NA	NA
T2T_CAST_EiJ#2#chr3	75249918	75250122	+	ORR1C2	LTR	ERVL-MaLR	22.7	204	genome	12196	NA	NA
T2T_CAST_EiJ#2#chr3	75254599	75254721	-	ORR1E	LTR	ERVL-MaLR	25.2	122	genome	19782	NA	NA
T2T_CAST_EiJ#2#chr3	75257534	75257825	+	MTC	LTR	ERVL-MaLR	20	291	genome	26210	8	0.0305227
T2T_CAST_EiJ#2#chr3	75257826	75258711	-	RLTR13B1	LTR	ERVK	7.2	885	genome	646	NA	NA
T2T_CAST_EiJ#2#chr3	75258713	75258831	+	MTC	LTR	ERVL-MaLR	18.6	118	genome	26210	8	0.0305227
T2T_CAST_EiJ#2#chr3	75269100	75269347	+	RLTR31B2	LTR	ERVK	23.4	247	genome	1359	NA	NA
T2T_CAST_EiJ#2#chr3	75276954	75277226	+	MTD	LTR	ERVL-MaLR	22.6	272	genome	49480	13	0.0262732
T2T_CAST_EiJ#2#chr3	75279954	75280010	-	MTD	LTR	ERVL-MaLR	12.3	56	genome	49480	13	0.0262732
T2T_CAST_EiJ#2#chr3	75282552	75282870	+	MYSERV-int	LTR	ERVK	17	318	genome	2620	20	0.763359
T2T_CAST_EiJ#2#chr3	75282930	75283471	+	MYSERV6-int	LTR	ERVK	16.1	541	genome	11772	143	1.21475
T2T_CAST_EiJ#2#chr3	75293260	75293352	+	MYSERV-int	LTR	ERVK	19.6	92	genome	2620	20	0.763359
T2T_CAST_EiJ#2#chr3	75293347	75293510	+	RMER4B	LTR	ERVK	19.7	163	genome	5376	NA	NA
T2T_CAST_EiJ#2#chr3	75293613	75293744	+	RMER4B	LTR	ERVK	21.7	131	genome	5376	NA	NA
T2T_CAST_EiJ#2#chr3	75297835	75297937	+	RLTR31B2	LTR	ERVK	21.9	102	genome	1359	NA	NA
T2T_CAST_EiJ#2#chr3	75298041	75298287	+	RLTR31B2	LTR	ERVK	19.4	246	genome	1359	NA	NA
T2T_CAST_EiJ#2#chr3	75307542	75307591	-	RLTR20C2_MM	LTR	ERVK	24	49	genome	4240	NA	NA
T2T_CAST_EiJ#2#chr3	75307652	75308052	+	MTE2b	LTR	ERVL-MaLR	26.5	400	genome	15715	NA	NA
T2T_CAST_EiJ#2#chr3	75308055	75308208	+	MTE2b	LTR	ERVL-MaLR	23.4	153	genome	15715	NA	NA
T2T_CAST_EiJ#2#chr3	75313064	75313093	+	RMER12	LTR	ERVK	23.9	29	genome	3888	3	0.0771605
T2T_CAST_EiJ#2#chr3	75313177	75313235	+	RMER12	LTR	ERVK	20.8	58	genome	3888	3	0.0771605
T2T_CAST_EiJ#2#chr3	75321045	75321256	+	MTC	LTR	ERVL-MaLR	18.9	211	genome	26210	8	0.0305227
T2T_CAST_EiJ#2#chr3	75321634	75321862	+	MTC	LTR	ERVL-MaLR	16.1	228	genome	26210	8	0.0305227
T2T_CAST_EiJ#2#chr3	75330486	75330896	+	MTD	LTR	ERVL-MaLR	22	410	genome	49480	13	0.0262732
T2T_CAST_EiJ#2#chr3	75332598	75332928	+	ORR1D1	LTR	ERVL-MaLR	16.4	330	genome	23044	11	0.0477348
T2T_CAST_EiJ#2#chr3	75333007	75333349	+	ORR1A1	LTR	ERVL-MaLR	5.2	342	genome	5311	10	0.188288
T2T_CAST_EiJ#2#chr3	75333461	75333830	-	MTD	LTR	ERVL-MaLR	21.2	369	genome	49480	13	0.0262732
T2T_CAST_EiJ#2#chr3	75336435	75336708	-	MLT1J1	LTR	ERVL-MaLR	33.3	273	genome	563	NA	NA
T2T_CAST_EiJ#2#chr3	75341338	75341355	+	ORR1B1-int	LTR	ERVL-MaLR	18.6	17	genome	79526	195	0.245203
T2T_CAST_EiJ#2#chr3	75344261	75344671	-	MTC	LTR	ERVL-MaLR	17.7	410	genome	26210	8	0.0305227
T2T_CAST_EiJ#2#chr3	75354104	75354453	-	MTD	LTR	ERVL-MaLR	20.8	349	genome	49480	13	0.0262732
T2T_CAST_EiJ#2#chr3	75355892	75356091	+	MLT2B4	LTR	ERVL	30.1	199	genome	1209	NA	NA
T2T_CAST_EiJ#2#chr3	75356195	75356271	+	MLT2B4	LTR	ERVL	26	76	genome	1209	NA	NA
T2T_CAST_EiJ#2#chr3	75357981	75358472	-	MER77	LTR	ERVL	34.1	491	genome	324	NA	NA
T2T_CAST_EiJ#2#chr3	75358654	75359008	-	ORR1E	LTR	ERVL-MaLR	27.9	354	genome	19782	NA	NA
T2T_CAST_EiJ#2#chr3	75366863	75367165	-	MTE2b	LTR	ERVL-MaLR	26.1	302	genome	15715	NA	NA
T2T_CAST_EiJ#2#chr3	75368099	75368183	-	MTEb	LTR	ERVL-MaLR	22	84	genome	10866	32	0.294497
T2T_CAST_EiJ#2#chr3	75370883	75371281	+	MLT2B4	LTR	ERVL	31.7	398	genome	1209	NA	NA
T2T_CAST_EiJ#2#chr3	75372284	75372650	-	ORR1D2	LTR	ERVL-MaLR	26.3	366	genome	16056	151	0.940458
T2T_CAST_EiJ#2#chr3	75374612	75374628	-	MLT1B	LTR	ERVL-MaLR	28.7	16	genome	5753	3	0.0521467
T2T_CAST_EiJ#2#chr3	75374676	75375028	-	MLT1B	LTR	ERVL-MaLR	29.4	352	genome	5753	3	0.0521467
T2T_CAST_EiJ#2#chr3	75375443	75375712	-	RMER20C_Mm	LTR	ERVK	28.1	269	genome	1473	NA	NA
T2T_CAST_EiJ#2#chr3	75377577	75378114	-	ORR1A1	LTR	ERVL-MaLR	5.6	537	genome	5311	10	0.188288
T2T_CAST_EiJ#2#chr3	75378115	75379269	-	ORR1A1	LTR	ERVL-MaLR	6.6	1154	genome	5311	10	0.188288
T2T_CAST_EiJ#2#chr3	75379270	75379594	-	ORR1A1	LTR	ERVL-MaLR	4	324	genome	5311	10	0.188288
T2T_CAST_EiJ#2#chr3	75382346	75382432	+	MTD	LTR	ERVL-MaLR	24.5	86	genome	49480	13	0.0262732
T2T_CAST_EiJ#2#chr3	75382522	75382788	+	MTD	LTR	ERVL-MaLR	24.5	266	genome	49480	13	0.0262732
T2T_CAST_EiJ#2#chr3	75385128	75385333	-	ORR1F	LTR	ERVL-MaLR	32.3	205	genome	14608	6	0.0410734
T2T_CAST_EiJ#2#chr3	75399850	75400241	-	ORR1C1	LTR	ERVL-MaLR	18.4	391	genome	8962	19	0.212006
T2T_CAST_EiJ#2#chr3	75407400	75407653	+	MTE-int	LTR	ERVL-MaLR	22.5	253	genome	5298	NA	NA
T2T_CAST_EiJ#2#chr3	75407654	75407967	+	ORR1E	LTR	ERVL-MaLR	27.4	313	genome	19782	NA	NA
T2T_CAST_EiJ#2#chr3	75408395	75408756	+	ORR1C2	LTR	ERVL-MaLR	18.1	361	genome	12196	NA	NA
T2T_CAST_EiJ#2#chr3	75413245	75413373	-	RMER20B	LTR	ERVK	17.6	128	genome	1790	NA	NA
T2T_CAST_EiJ#2#chr3	75421537	75421859	-	ORR1A2	LTR	ERVL-MaLR	12.1	322	genome	17150	5	0.0291545
T2T_CAST_EiJ#2#chr3	75424492	75424692	-	LTR54	LTR	ERV1	28	200	genome	804	NA	NA
T2T_CAST_EiJ#2#chr3	75425820	75425987	+	RLTR25B	LTR	ERVK	18.4	167	genome	2752	59	2.1439
T2T_CAST_EiJ#2#chr3	75426016	75426191	+	RLTR25B	LTR	ERVK	18.2	175	genome	2752	59	2.1439
T2T_CAST_EiJ#2#chr3	75426373	75426870	+	RLTR25B	LTR	ERVK	13.3	497	genome	2752	59	2.1439
T2T_CAST_EiJ#2#chr3	75426841	75426973	+	RLTR25B	LTR	ERVK	12.9	132	genome	2752	59	2.1439
T2T_CAST_EiJ#2#chr3	75427849	75428069	-	ORR1F	LTR	ERVL-MaLR	26.4	220	genome	14608	6	0.0410734
T2T_CAST_EiJ#2#chr3	75428503	75428846	+	ORR1A0	LTR	ERVL-MaLR	6.4	343	genome	2523	24	0.951249
T2T_CAST_EiJ#2#chr3	75429753	75429825	-	RLTR11A	LTR	ERVK	13.6	72	genome	3964	NA	NA
T2T_CAST_EiJ#2#chr3	75429868	75430291	-	RLTR11A	LTR	ERVK	13.6	423	genome	3964	NA	NA
T2T_CAST_EiJ#2#chr3	75432365	75432612	+	RLTR20C2_MM	LTR	ERVK	21	247	genome	4240	NA	NA
T2T_CAST_EiJ#2#chr3	75437276	75437357	-	MLT1H1	LTR	ERVL-MaLR	25.6	81	genome	382	NA	NA
T2T_CAST_EiJ#2#chr3	75442053	75442407	+	RMER17A	LTR	ERVK	14.1	354	genome	2270	30	1.32159
T2T_CAST_EiJ#2#chr3	75442520	75442852	+	RMER17A	LTR	ERVK	14.1	332	genome	2270	30	1.32159
T2T_CAST_EiJ#2#chr3	75443324	75443627	-	ORR1A2	LTR	ERVL-MaLR	7.6	303	genome	17150	5	0.0291545
T2T_CAST_EiJ#2#chr3	75445759	75445925	+	ORR1A2	LTR	ERVL-MaLR	16.3	166	genome	17150	5	0.0291545
T2T_CAST_EiJ#2#chr3	75445925	75446480	+	RLTR1D	LTR	ERV1	7.9	555	genome	272	1	0.367647
T2T_CAST_EiJ#2#chr3	75446489	75446680	+	ORR1A2	LTR	ERVL-MaLR	12	191	genome	17150	5	0.0291545
T2T_CAST_EiJ#2#chr3	75446967	75447255	-	ORR1E	LTR	ERVL-MaLR	29.9	288	genome	19782	NA	NA
T2T_CAST_EiJ#2#chr3	75447284	75447430	-	MTEa	LTR	ERVL-MaLR	24	146	genome	17586	7	0.0398044
T2T_CAST_EiJ#2#chr3	75447599	75447868	-	MTEa	LTR	ERVL-MaLR	33.1	269	genome	17586	7	0.0398044
T2T_CAST_EiJ#2#chr3	75448775	75448966	-	MTEa	LTR	ERVL-MaLR	28.1	191	genome	17586	7	0.0398044
T2T_CAST_EiJ#2#chr3	75448972	75449082	-	MTEa	LTR	ERVL-MaLR	28	110	genome	17586	7	0.0398044
T2T_CAST_EiJ#2#chr3	75455029	75455293	-	ORR1E	LTR	ERVL-MaLR	25.9	264	genome	19782	NA	NA
T2T_CAST_EiJ#2#chr3	75456022	75456172	+	MT2A	LTR	ERVL	27.7	150	genome	7837	37	0.472119
T2T_CAST_EiJ#2#chr3	75456321	75456381	-	RLTR17B_Mm	LTR	ERVK	22.9	60	genome	48416	65	0.134253
T2T_CAST_EiJ#2#chr3	75456356	75456427	+	MT2A	LTR	ERVL	22.5	71	genome	7837	37	0.472119
T2T_CAST_EiJ#2#chr3	75456428	75456561	-	MTE-int	LTR	ERVL-MaLR	27.3	133	genome	5298	NA	NA
T2T_CAST_EiJ#2#chr3	75456630	75457406	-	MTE-int	LTR	ERVL-MaLR	26.7	776	genome	5298	NA	NA
T2T_CAST_EiJ#2#chr3	75457479	75457821	-	ORR1E	LTR	ERVL-MaLR	31.3	342	genome	19782	NA	NA
T2T_CAST_EiJ#2#chr3	75460268	75460359	+	MLT1C2	LTR	ERVL-MaLR	18.7	91	genome	4540	NA	NA
T2T_CAST_EiJ#2#chr3	75468216	75468551	-	MLT1B	LTR	ERVL-MaLR	27.2	335	genome	5753	3	0.0521467
T2T_CAST_EiJ#2#chr3	75474770	75475285	-	ERVB4_1B-LTR_MM	LTR	ERVK	6.8	515	genome	545	1	0.183486
T2T_CAST_EiJ#2#chr3	75481951	75482059	-	MLT1D	LTR	ERVL-MaLR	24.8	108	genome	5011	1	0.0199561
T2T_CAST_EiJ#2#chr3	75483216	75483614	+	MTD	LTR	ERVL-MaLR	28.1	398	genome	49480	13	0.0262732
T2T_CAST_EiJ#2#chr3	75485349	75485475	+	RLTR17B_Mm	LTR	ERVK	23.6	126	genome	48416	65	0.134253
T2T_CAST_EiJ#2#chr3	75491526	75491631	+	RLTR17B_Mm	LTR	ERVK	22.1	105	genome	48416	65	0.134253
T2T_CAST_EiJ#2#chr3	75493570	75493636	+	LTR78B	LTR	ERV1	19.4	66	genome	88	NA	NA
T2T_CAST_EiJ#2#chr3	75493970	75494302	-	ORR1C1	LTR	ERVL-MaLR	18.2	332	genome	8962	19	0.212006
T2T_CAST_EiJ#2#chr3	75494436	75494832	+	MTB	LTR	ERVL-MaLR	6.3	396	genome	7987	1	0.0125203
T2T_CAST_EiJ#2#chr3	75496128	75496519	+	MLT1D	LTR	ERVL-MaLR	32.4	391	genome	5011	1	0.0199561
T2T_CAST_EiJ#2#chr3	75496970	75497074	+	RLTR17B_Mm	LTR	ERVK	18.1	104	genome	48416	65	0.134253
T2T_CAST_EiJ#2#chr3	75503802	75504150	+	MTE2b	LTR	ERVL-MaLR	24.5	348	genome	15715	NA	NA
T2T_CAST_EiJ#2#chr3	75505925	75506014	-	RLTR17B_Mm	LTR	ERVK	20.9	89	genome	48416	65	0.134253
T2T_CAST_EiJ#2#chr3	75506042	75506151	-	RLTR17B_Mm	LTR	ERVK	20.9	109	genome	48416	65	0.134253
T2T_CAST_EiJ#2#chr3	75510074	75510402	-	RLTR31B2	LTR	ERVK	22.4	328	genome	1359	NA	NA
T2T_CAST_EiJ#2#chr3	75515694	75516200	-	MLTR11A	LTR	ERVK	19.3	506	genome	2120	NA	NA
T2T_CAST_EiJ#2#chr3	75518566	75519333	-	MTE-int	LTR	ERVL-MaLR	27.9	767	genome	5298	NA	NA
T2T_CAST_EiJ#2#chr3	75519360	75519573	-	MTE2b	LTR	ERVL-MaLR	27.2	213	genome	15715	NA	NA
T2T_CAST_EiJ#2#chr3	75521564	75521994	-	MERVL-int	LTR	ERVL	4	430	genome	1365	NA	NA
T2T_CAST_EiJ#2#chr3	75522036	75522240	-	ORR1F	LTR	ERVL-MaLR	22.1	204	genome	14608	6	0.0410734
T2T_CAST_EiJ#2#chr3	75522248	75522390	-	ORR1D2	LTR	ERVL-MaLR	15.4	142	genome	16056	151	0.940458
T2T_CAST_EiJ#2#chr3	75525682	75525729	-	MTEb	LTR	ERVL-MaLR	17	47	genome	10866	32	0.294497
T2T_CAST_EiJ#2#chr3	75532754	75533079	+	MTEa	LTR	ERVL-MaLR	24.5	325	genome	17586	7	0.0398044
T2T_CAST_EiJ#2#chr3	75534378	75534754	-	RLTR15	LTR	ERVK	13.8	376	genome	2410	NA	NA
T2T_CAST_EiJ#2#chr3	75536612	75536983	+	ORR1B1	LTR	ERVL-MaLR	16.7	371	genome	17795	7	0.0393369
T2T_CAST_EiJ#2#chr3	75539810	75540061	-	ORR1D2	LTR	ERVL-MaLR	19.6	251	genome	16056	151	0.940458
T2T_CAST_EiJ#2#chr3	75543391	75543763	+	MTD	LTR	ERVL-MaLR	24.7	372	genome	49480	13	0.0262732
T2T_CAST_EiJ#2#chr3	75544362	75544547	-	MLT1F2	LTR	ERVL-MaLR	26.2	185	genome	1114	NA	NA
T2T_CAST_EiJ#2#chr3	75547548	75547895	-	ORR1D1	LTR	ERVL-MaLR	21.2	347	genome	23044	11	0.0477348
T2T_CAST_EiJ#2#chr3	75553078	75553151	-	RLTR20A4	LTR	ERVK	26	73	genome	12621	6	0.0475398
T2T_CAST_EiJ#2#chr3	75553230	75553378	-	RMER15	LTR	ERVL	24.5	148	genome	13271	41	0.308944
T2T_CAST_EiJ#2#chr3	75554209	75554292	+	MLT1A	LTR	ERVL-MaLR	22.8	83	genome	4094	NA	NA
T2T_CAST_EiJ#2#chr3	75557425	75557775	-	ORR1D1	LTR	ERVL-MaLR	19.1	350	genome	23044	11	0.0477348
T2T_CAST_EiJ#2#chr3	75557779	75557822	-	MT2A	LTR	ERVL	19.3	43	genome	7837	37	0.472119
T2T_CAST_EiJ#2#chr3	75557870	75558354	-	MT2A	LTR	ERVL	19.3	484	genome	7837	37	0.472119
T2T_CAST_EiJ#2#chr3	75560301	75560643	+	ORR1B2	LTR	ERVL-MaLR	14	342	genome	9689	NA	NA
T2T_CAST_EiJ#2#chr3	75568588	75568892	-	ORR1A4	LTR	ERVL-MaLR	10.9	304	genome	9347	3	0.0320959
T2T_CAST_EiJ#2#chr3	75570111	75570460	+	ORR1D1	LTR	ERVL-MaLR	23.6	349	genome	23044	11	0.0477348
T2T_CAST_EiJ#2#chr3	75583998	75584063	-	ORR1D2	LTR	ERVL-MaLR	18.4	65	genome	16056	151	0.940458
T2T_CAST_EiJ#2#chr3	75584262	75584425	-	MTD	LTR	ERVL-MaLR	21.6	163	genome	49480	13	0.0262732
T2T_CAST_EiJ#2#chr3	75584967	75585199	-	MTD	LTR	ERVL-MaLR	26.1	232	genome	49480	13	0.0262732
T2T_CAST_EiJ#2#chr3	75588022	75588622	+	RMER4B	LTR	ERVK	13.1	600	genome	5376	NA	NA
T2T_CAST_EiJ#2#chr3	75593320	75593694	-	RLTR14_RN	LTR	ERV1	16.9	374	genome	1132	17	1.50177
T2T_CAST_EiJ#2#chr3	75620857	75621124	-	MER57C1	LTR	ERV1	27.7	267	genome	172	NA	NA
T2T_CAST_EiJ#2#chr3	75621152	75621216	-	ORR1B1-int	LTR	ERVL-MaLR	21.1	64	genome	79526	195	0.245203
T2T_CAST_EiJ#2#chr3	75621330	75621348	-	ORR1B1-int	LTR	ERVL-MaLR	21.1	18	genome	79526	195	0.245203
T2T_CAST_EiJ#2#chr3	75621333	75621435	-	MER57C1	LTR	ERV1	25.5	102	genome	172	NA	NA
T2T_CAST_EiJ#2#chr3	75627125	75627263	+	MTE2a	LTR	ERVL-MaLR	24.6	138	genome	14233	NA	NA
T2T_CAST_EiJ#2#chr3	75627317	75627379	-	MTEa	LTR	ERVL-MaLR	22.6	62	genome	17586	7	0.0398044
T2T_CAST_EiJ#2#chr3	75627380	75627833	-	RLTR14_RN	LTR	ERV1	17.2	453	genome	1132	17	1.50177
T2T_CAST_EiJ#2#chr3	75627974	75628088	-	MTEa	LTR	ERVL-MaLR	18.3	114	genome	17586	7	0.0398044
T2T_CAST_EiJ#2#chr3	75628091	75628293	-	MTEa	LTR	ERVL-MaLR	24.4	202	genome	17586	7	0.0398044
T2T_CAST_EiJ#2#chr3	75628403	75628537	-	MTEa	LTR	ERVL-MaLR	24.4	134	genome	17586	7	0.0398044
T2T_CAST_EiJ#2#chr3	75628989	75629792	-	MTEa	LTR	ERVL-MaLR	26.9	803	genome	17586	7	0.0398044
T2T_CAST_EiJ#2#chr3	75629946	75630091	-	ORR1B1-int	LTR	ERVL-MaLR	23.8	145	genome	79526	195	0.245203
T2T_CAST_EiJ#2#chr3	75630071	75630138	-	ORR1B1-int	LTR	ERVL-MaLR	27.9	67	genome	79526	195	0.245203
T2T_CAST_EiJ#2#chr3	75630453	75630808	-	MTEa	LTR	ERVL-MaLR	29.6	355	genome	17586	7	0.0398044
T2T_CAST_EiJ#2#chr3	75631758	75631779	-	RLTR17B_Mm	LTR	ERVK	27.2	21	genome	48416	65	0.134253
T2T_CAST_EiJ#2#chr3	75631805	75631865	-	RLTR17B_Mm	LTR	ERVK	27.2	60	genome	48416	65	0.134253
T2T_CAST_EiJ#2#chr3	75634159	75634360	-	ORR1F	LTR	ERVL-MaLR	31.1	201	genome	14608	6	0.0410734
T2T_CAST_EiJ#2#chr3	75634652	75634749	+	MTE2b	LTR	ERVL-MaLR	28.6	97	genome	15715	NA	NA
T2T_CAST_EiJ#2#chr3	75634753	75634874	+	MTE2b	LTR	ERVL-MaLR	26.4	121	genome	15715	NA	NA
T2T_CAST_EiJ#2#chr3	75635212	75635396	+	MTE2b	LTR	ERVL-MaLR	21.6	184	genome	15715	NA	NA
T2T_CAST_EiJ#2#chr3	75639624	75640003	-	ORR1B1	LTR	ERVL-MaLR	15.8	379	genome	17795	7	0.0393369
T2T_CAST_EiJ#2#chr3	75642430	75642761	-	ORR1C2	LTR	ERVL-MaLR	16.6	331	genome	12196	NA	NA
T2T_CAST_EiJ#2#chr3	75645695	75645816	-	MLT2B1	LTR	ERVL	24.5	121	genome	1245	NA	NA
T2T_CAST_EiJ#2#chr3	75646246	75646333	+	RLTR17B_Mm	LTR	ERVK	18.2	87	genome	48416	65	0.134253
T2T_CAST_EiJ#2#chr3	75650302	75650493	-	ORR1G	LTR	ERVL-MaLR	24.2	191	genome	5431	25	0.46032
T2T_CAST_EiJ#2#chr3	75655173	75655269	-	LTR16A	LTR	ERVL	33.7	96	genome	334	NA	NA
T2T_CAST_EiJ#2#chr3	75655974	75656098	-	ORR1F	LTR	ERVL-MaLR	28	124	genome	14608	6	0.0410734
T2T_CAST_EiJ#2#chr3	75664773	75665106	+	ORR1A1	LTR	ERVL-MaLR	14.4	333	genome	5311	10	0.188288
T2T_CAST_EiJ#2#chr3	75668113	75668184	-	ORR1C1	LTR	ERVL-MaLR	7.7	71	genome	8962	19	0.212006
T2T_CAST_EiJ#2#chr3	75668350	75668484	-	ORR1C1	LTR	ERVL-MaLR	10.7	134	genome	8962	19	0.212006
T2T_CAST_EiJ#2#chr3	75668545	75668708	-	ORR1C1	LTR	ERVL-MaLR	10.7	163	genome	8962	19	0.212006
T2T_CAST_EiJ#2#chr3	75672892	75673083	+	RMER17C	LTR	ERVK	10.9	191	genome	6741	18	0.267023
T2T_CAST_EiJ#2#chr3	75673216	75673376	+	RMER17C	LTR	ERVK	10.9	160	genome	6741	18	0.267023
T2T_CAST_EiJ#2#chr3	75677498	75677518	-	RMER12C	LTR	ERVK	20.6	20	genome	7468	10	0.133905
T2T_CAST_EiJ#2#chr3	75677616	75677865	-	RMER12C	LTR	ERVK	18.4	249	genome	7468	10	0.133905
T2T_CAST_EiJ#2#chr3	75684644	75684921	-	ORR1E	LTR	ERVL-MaLR	30.9	277	genome	19782	NA	NA
T2T_CAST_EiJ#2#chr3	75684931	75685461	-	MTE-int	LTR	ERVL-MaLR	27.9	530	genome	5298	NA	NA
T2T_CAST_EiJ#2#chr3	75685501	75686153	-	MTE-int	LTR	ERVL-MaLR	27.9	652	genome	5298	NA	NA
T2T_CAST_EiJ#2#chr3	75687283	75687519	-	LTR102_Mam	LTR	ERVL	32.6	236	genome	116	NA	NA
T2T_CAST_EiJ#2#chr3	75696237	75696878	-	RMER13A	LTR	ERVK	16.7	641	genome	1180	NA	NA
T2T_CAST_EiJ#2#chr3	75696878	75697040	-	RLTR26B_MM	LTR	ERVK	22.1	162	genome	534	NA	NA
T2T_CAST_EiJ#2#chr3	75697453	75697526	-	ORR1E	LTR	ERVL-MaLR	15.3	73	genome	19782	NA	NA
T2T_CAST_EiJ#2#chr3	75697509	75698296	-	ORR1E	LTR	ERVL-MaLR	27.2	787	genome	19782	NA	NA
T2T_CAST_EiJ#2#chr3	75699235	75699258	+	ORR1B1-int	LTR	ERVL-MaLR	17.9	23	genome	79526	195	0.245203
T2T_CAST_EiJ#2#chr3	75699967	75700041	-	MLT1A1	LTR	ERVL-MaLR	22.1	74	genome	3461	NA	NA
T2T_CAST_EiJ#2#chr3	75701178	75701469	-	RMER15	LTR	ERVL	27.9	291	genome	13271	41	0.308944
T2T_CAST_EiJ#2#chr3	75702027	75702421	+	MTA_Mm	LTR	ERVL-MaLR	3.3	394	genome	17925	181	1.00976
T2T_CAST_EiJ#2#chr3	75703353	75703746	-	MTB	LTR	ERVL-MaLR	7.1	393	genome	7987	1	0.0125203
T2T_CAST_EiJ#2#chr3	75704366	75704688	+	ORR1E	LTR	ERVL-MaLR	26.5	322	genome	19782	NA	NA
T2T_CAST_EiJ#2#chr3	75705141	75705282	-	MTD	LTR	ERVL-MaLR	19.1	141	genome	49480	13	0.0262732
T2T_CAST_EiJ#2#chr3	75705536	75705915	-	MTD	LTR	ERVL-MaLR	20.3	379	genome	49480	13	0.0262732
T2T_CAST_EiJ#2#chr3	75708870	75708963	+	MTC-int	LTR	ERVL-MaLR	19.8	93	genome	1695	NA	NA
T2T_CAST_EiJ#2#chr3	75730255	75730579	-	ORR1A2	LTR	ERVL-MaLR	5.5	324	genome	17150	5	0.0291545
T2T_CAST_EiJ#2#chr3	75732478	75732589	+	ORR1A1-int	LTR	ERVL-MaLR	22	111	genome	2726	4	0.146735
T2T_CAST_EiJ#2#chr3	75746288	75746322	-	MT2B	LTR	ERVL	14.3	34	genome	11972	30	0.250585
T2T_CAST_EiJ#2#chr3	75747703	75747778	-	RLTR20A4	LTR	ERVK	21.9	75	genome	12621	6	0.0475398
T2T_CAST_EiJ#2#chr3	75759830	75760375	-	RMER4B	LTR	ERVK	13.8	545	genome	5376	NA	NA
T2T_CAST_EiJ#2#chr3	75764227	75764598	+	MLT2B1	LTR	ERVL	28.5	371	genome	1245	NA	NA
T2T_CAST_EiJ#2#chr3	75766288	75766677	-	ORR1C1	LTR	ERVL-MaLR	15.2	389	genome	8962	19	0.212006
T2T_CAST_EiJ#2#chr3	75766716	75767523	+	RMER13B	LTR	ERVK	15.2	807	genome	2317	NA	NA
T2T_CAST_EiJ#2#chr3	75768948	75769009	+	RLTR51A_Mm	LTR	ERVK	8.2	61	genome	3226	NA	NA
T2T_CAST_EiJ#2#chr3	75769064	75769110	+	RLTR51A_Mm	LTR	ERVK	13.7	46	genome	3226	NA	NA
T2T_CAST_EiJ#2#chr3	75769666	75769714	-	ORR1C2	LTR	ERVL-MaLR	10.2	48	genome	12196	NA	NA
T2T_CAST_EiJ#2#chr3	75769715	75770605	-	RMER19B	LTR	ERVK	13.8	890	genome	5882	NA	NA
T2T_CAST_EiJ#2#chr3	75770931	75771250	-	ORR1C2	LTR	ERVL-MaLR	12.8	319	genome	12196	NA	NA
T2T_CAST_EiJ#2#chr3	75771792	75772168	+	ORR1B2	LTR	ERVL-MaLR	19.7	376	genome	9689	NA	NA
T2T_CAST_EiJ#2#chr3	75775074	75775459	-	ORR1C1	LTR	ERVL-MaLR	16.1	385	genome	8962	19	0.212006
T2T_CAST_EiJ#2#chr3	75785380	75785504	+	ORR1C2	LTR	ERVL-MaLR	12.8	124	genome	12196	NA	NA
T2T_CAST_EiJ#2#chr3	75786736	75786901	+	ORR1C2	LTR	ERVL-MaLR	21.8	165	genome	12196	NA	NA
T2T_CAST_EiJ#2#chr3	75788894	75789109	+	MTD	LTR	ERVL-MaLR	23.4	215	genome	49480	13	0.0262732
T2T_CAST_EiJ#2#chr3	75789110	75789528	+	MTC	LTR	ERVL-MaLR	18.9	418	genome	26210	8	0.0305227
T2T_CAST_EiJ#2#chr3	75789533	75789650	+	MTD	LTR	ERVL-MaLR	24.6	117	genome	49480	13	0.0262732
T2T_CAST_EiJ#2#chr3	75798309	75798324	+	ORR1B1-int	LTR	ERVL-MaLR	12	15	genome	79526	195	0.245203
T2T_CAST_EiJ#2#chr3	75798432	75799381	+	RLTR17B_Mm	LTR	ERVK	18.8	949	genome	48416	65	0.134253
T2T_CAST_EiJ#2#chr3	75803119	75803443	+	ORR1G	LTR	ERVL-MaLR	26.4	324	genome	5431	25	0.46032
T2T_CAST_EiJ#2#chr3	75804240	75804501	+	LTR53B	LTR	ERVL	29.1	261	genome	38	NA	NA
T2T_CAST_EiJ#2#chr3	75804512	75805129	+	RMER3D-int	LTR	ERVK	11.9	617	genome	2718	13	0.478293
T2T_CAST_EiJ#2#chr3	75805132	75805739	+	RLTR17	LTR	ERVK	11.4	607	genome	1265	6	0.474308
T2T_CAST_EiJ#2#chr3	75805742	75805968	+	LTR53B	LTR	ERVL	32.8	226	genome	38	NA	NA
T2T_CAST_EiJ#2#chr3	75806544	75807073	-	RMER19C	LTR	ERVK	13.1	529	genome	3183	NA	NA
T2T_CAST_EiJ#2#chr3	75810615	75810916	+	MLT1B	LTR	ERVL-MaLR	20.4	301	genome	5753	3	0.0521467
T2T_CAST_EiJ#2#chr3	75819491	75819623	+	ORR1B1-int	LTR	ERVL-MaLR	17.2	132	genome	79526	195	0.245203
T2T_CAST_EiJ#2#chr3	75820527	75820908	+	MTD	LTR	ERVL-MaLR	16.6	381	genome	49480	13	0.0262732
T2T_CAST_EiJ#2#chr3	75824384	75824591	-	ORR1D2	LTR	ERVL-MaLR	22.3	207	genome	16056	151	0.940458
T2T_CAST_EiJ#2#chr3	75824782	75825293	-	RLTR11A	LTR	ERVK	11.3	511	genome	3964	NA	NA
T2T_CAST_EiJ#2#chr3	75825637	75825830	-	RMER17C	LTR	ERVK	13.1	193	genome	6741	18	0.267023
T2T_CAST_EiJ#2#chr3	75825801	75825902	-	RMER17C	LTR	ERVK	16.7	101	genome	6741	18	0.267023
T2T_CAST_EiJ#2#chr3	75829736	75830129	+	MTA_Mm	LTR	ERVL-MaLR	4.8	393	genome	17925	181	1.00976
T2T_CAST_EiJ#2#chr3	75830162	75830535	+	MTD	LTR	ERVL-MaLR	20.4	373	genome	49480	13	0.0262732
T2T_CAST_EiJ#2#chr3	75832277	75832614	+	IAPLTR4_I	LTR	ERVK	3.9	337	genome	1754	8	0.4561
T2T_CAST_EiJ#2#chr3	75832610	75833659	+	IAPEz-int	LTR	ERVK	5.9	1049	genome	7054	40	0.567054
T2T_CAST_EiJ#2#chr3	75833647	75836726	+	IAPEz-int	LTR	ERVK	1.1	3079	genome	7054	40	0.567054
T2T_CAST_EiJ#2#chr3	75836727	75837064	+	IAPLTR4_I	LTR	ERVK	3.6	337	genome	1754	8	0.4561
T2T_CAST_EiJ#2#chr3	75839031	75839071	-	MT2B	LTR	ERVL	21.4	40	genome	11972	30	0.250585
T2T_CAST_EiJ#2#chr3	75839172	75839462	+	RMER6C	LTR	ERVK	12	290	genome	5529	8	0.144692
T2T_CAST_EiJ#2#chr3	75839513	75839808	+	RMER6C	LTR	ERVK	12	295	genome	5529	8	0.144692
T2T_CAST_EiJ#2#chr3	75840628	75840724	+	MT2B1	LTR	ERVL	12.4	96	genome	7547	7	0.0927521
T2T_CAST_EiJ#2#chr3	75843484	75843599	+	RLTR17B_Mm	LTR	ERVK	22.9	115	genome	48416	65	0.134253
T2T_CAST_EiJ#2#chr3	75843656	75843989	-	MTC	LTR	ERVL-MaLR	14.8	333	genome	26210	8	0.0305227
T2T_CAST_EiJ#2#chr3	75845497	75845850	+	RMER5	LTR	ERV1	21.1	353	genome	6586	36	0.546614
T2T_CAST_EiJ#2#chr3	75846663	75846901	-	MTC	LTR	ERVL-MaLR	18.2	238	genome	26210	8	0.0305227
T2T_CAST_EiJ#2#chr3	75847212	75847345	-	MTC	LTR	ERVL-MaLR	11.9	133	genome	26210	8	0.0305227
T2T_CAST_EiJ#2#chr3	75850012	75850403	-	ORR1B1	LTR	ERVL-MaLR	12.8	391	genome	17795	7	0.0393369
T2T_CAST_EiJ#2#chr3	75852699	75852933	+	MLT1I	LTR	ERVL-MaLR	33.6	234	genome	622	NA	NA
T2T_CAST_EiJ#2#chr3	75854058	75854382	-	ORR1A2	LTR	ERVL-MaLR	10.2	324	genome	17150	5	0.0291545
T2T_CAST_EiJ#2#chr3	75854386	75854608	+	ORR1D2	LTR	ERVL-MaLR	25.3	222	genome	16056	151	0.940458
T2T_CAST_EiJ#2#chr3	75859474	75859606	+	ORR1F	LTR	ERVL-MaLR	32.6	132	genome	14608	6	0.0410734
T2T_CAST_EiJ#2#chr3	75860015	75860031	+	ORR1B1-int	LTR	ERVL-MaLR	15.7	16	genome	79526	195	0.245203
T2T_CAST_EiJ#2#chr3	75863351	75863818	+	MT2B1	LTR	ERVL	16.1	467	genome	7547	7	0.0927521
T2T_CAST_EiJ#2#chr3	75863953	75864033	+	MT2B1	LTR	ERVL	11	80	genome	7547	7	0.0927521
T2T_CAST_EiJ#2#chr3	75866434	75866815	+	MTA_Mm	LTR	ERVL-MaLR	5	381	genome	17925	181	1.00976
T2T_CAST_EiJ#2#chr3	75867739	75868121	-	MLT1C	LTR	ERVL-MaLR	25.7	382	genome	2945	NA	NA
T2T_CAST_EiJ#2#chr3	75871209	75871288	+	ORR1D2	LTR	ERVL-MaLR	17.7	79	genome	16056	151	0.940458
T2T_CAST_EiJ#2#chr3	75874877	75875013	+	LTR72_RN	LTR	ERV1	22.1	136	genome	831	NA	NA
T2T_CAST_EiJ#2#chr3	75875106	75875419	+	RMER15	LTR	ERVL	16.5	313	genome	13271	41	0.308944
T2T_CAST_EiJ#2#chr3	75876435	75876829	-	MTA_Mm	LTR	ERVL-MaLR	3.3	394	genome	17925	181	1.00976
T2T_CAST_EiJ#2#chr3	75876830	75877922	-	MTA_Mm	LTR	ERVL-MaLR	3.2	1092	genome	17925	181	1.00976
T2T_CAST_EiJ#2#chr3	75877923	75878318	-	MTA_Mm	LTR	ERVL-MaLR	3	395	genome	17925	181	1.00976
T2T_CAST_EiJ#2#chr3	75883389	75883555	+	MLT1H2	LTR	ERVL-MaLR	27.9	166	genome	564	NA	NA
T2T_CAST_EiJ#2#chr3	75883848	75883992	+	MLT1H2	LTR	ERVL-MaLR	31.2	144	genome	564	NA	NA
T2T_CAST_EiJ#2#chr3	75889962	75890007	+	MYSERV6-int	LTR	ERVK	6.5	45	genome	11772	143	1.21475
T2T_CAST_EiJ#2#chr3	75907158	75907390	-	MTEb	LTR	ERVL-MaLR	22.5	232	genome	10866	32	0.294497
T2T_CAST_EiJ#2#chr3	75912999	75913112	-	ORR1B1-int	LTR	ERVL-MaLR	20.7	113	genome	79526	195	0.245203
T2T_CAST_EiJ#2#chr3	75931293	75931724	-	RLTR10C	LTR	ERVK	4.4	431	genome	1642	13	0.791717
T2T_CAST_EiJ#2#chr3	75931725	75936738	-	MMERVK10C-int	LTR	ERVK	2.6	5013	genome	2606	28	1.07444
T2T_CAST_EiJ#2#chr3	75936745	75936807	-	MMERVK10C-int	LTR	ERVK	7.9	62	genome	2606	28	1.07444
T2T_CAST_EiJ#2#chr3	75936800	75937292	-	MMERVK10C-int	LTR	ERVK	13.1	492	genome	2606	28	1.07444
T2T_CAST_EiJ#2#chr3	75937279	75937334	-	MMERVK10C-int	LTR	ERVK	1.8	55	genome	2606	28	1.07444
T2T_CAST_EiJ#2#chr3	75937335	75937375	-	MMERVK10C-int	LTR	ERVK	7.3	40	genome	2606	28	1.07444
T2T_CAST_EiJ#2#chr3	75937424	75937605	-	MMERVK10C-int	LTR	ERVK	11.1	181	genome	2606	28	1.07444
T2T_CAST_EiJ#2#chr3	75937603	75937946	-	MMERVK10C-int	LTR	ERVK	5.2	343	genome	2606	28	1.07444
T2T_CAST_EiJ#2#chr3	75937950	75938381	-	RLTR10C	LTR	ERVK	4.4	431	genome	1642	13	0.791717
T2T_CAST_EiJ#2#chr3	75938499	75938569	-	MamGypLTR3	LTR	Gypsy	31	70	genome	24	NA	NA
T2T_CAST_EiJ#2#chr3	75939221	75940084	+	MurERV4-int	LTR	ERVK	14.6	863	genome	1447	1	0.0691085
T2T_CAST_EiJ#2#chr3	75940056	75940800	-	ORR1A2	LTR	ERVL-MaLR	8.2	744	genome	17150	5	0.0291545
T2T_CAST_EiJ#2#chr3	75940801	75940906	-	ORR1A2	LTR	ERVL-MaLR	8.9	105	genome	17150	5	0.0291545
T2T_CAST_EiJ#2#chr3	75940907	75941270	+	MTB	LTR	ERVL-MaLR	5	363	genome	7987	1	0.0125203
T2T_CAST_EiJ#2#chr3	75941271	75941507	-	ORR1A2	LTR	ERVL-MaLR	10	236	genome	17150	5	0.0291545
T2T_CAST_EiJ#2#chr3	75941507	75941746	+	MurERV4-int	LTR	ERVK	9.6	239	genome	1447	1	0.0691085
T2T_CAST_EiJ#2#chr3	75941747	75941793	+	RMER4A	LTR	ERVK	10.6	46	genome	2314	NA	NA
T2T_CAST_EiJ#2#chr3	75941965	75942443	+	RMER4A	LTR	ERVK	14.1	478	genome	2314	NA	NA
T2T_CAST_EiJ#2#chr3	75942774	75943593	-	RMER17B2	LTR	ERVK	21.7	819	genome	1938	34	1.75439
T2T_CAST_EiJ#2#chr3	75949186	75949526	-	ORR1A2	LTR	ERVL-MaLR	7.1	340	genome	17150	5	0.0291545
T2T_CAST_EiJ#2#chr3	75950302	75950333	-	ORR1A2	LTR	ERVL-MaLR	18.4	31	genome	17150	5	0.0291545
T2T_CAST_EiJ#2#chr3	75950464	75950596	-	ORR1A2	LTR	ERVL-MaLR	18.4	132	genome	17150	5	0.0291545
T2T_CAST_EiJ#2#chr3	75956208	75956240	+	ORR1B1-int	LTR	ERVL-MaLR	12.9	32	genome	79526	195	0.245203
T2T_CAST_EiJ#2#chr3	75956287	75956340	+	RLTR25A	LTR	ERVK	9.3	53	genome	2299	47	2.04437
T2T_CAST_EiJ#2#chr3	75959541	75959848	-	MLT1A0	LTR	ERVL-MaLR	22.2	307	genome	6062	NA	NA
T2T_CAST_EiJ#2#chr3	75959942	75960330	-	RMER17C	LTR	ERVK	14.9	388	genome	6741	18	0.267023
T2T_CAST_EiJ#2#chr3	75961294	75961449	+	MSTD	LTR	ERVL-MaLR	28.2	155	genome	4909	NA	NA
T2T_CAST_EiJ#2#chr3	75961572	75961677	+	MSTD	LTR	ERVL-MaLR	21.9	105	genome	4909	NA	NA
T2T_CAST_EiJ#2#chr3	75962089	75962421	-	ORR1A2	LTR	ERVL-MaLR	7.6	332	genome	17150	5	0.0291545
T2T_CAST_EiJ#2#chr3	75965564	75965898	-	ORR1B1	LTR	ERVL-MaLR	9	334	genome	17795	7	0.0393369
T2T_CAST_EiJ#2#chr3	75965980	75966286	+	MLTR14	LTR	ERV1	26.5	306	genome	5640	44	0.780142
T2T_CAST_EiJ#2#chr3	75966471	75966762	+	MTD	LTR	ERVL-MaLR	15.8	291	genome	49480	13	0.0262732
T2T_CAST_EiJ#2#chr3	75978501	75978633	+	MamGypLTR4	LTR	Gypsy	29.8	132	genome	42	NA	NA
T2T_CAST_EiJ#2#chr3	75982746	75982841	+	ORR1D1	LTR	ERVL-MaLR	17	95	genome	23044	11	0.0477348
T2T_CAST_EiJ#2#chr3	75983770	75984131	+	ORR1D1	LTR	ERVL-MaLR	14.7	361	genome	23044	11	0.0477348
T2T_CAST_EiJ#2#chr3	75987598	75987716	-	RLTR17B_Mm	LTR	ERVK	17.1	118	genome	48416	65	0.134253
T2T_CAST_EiJ#2#chr3	75987873	75988251	-	MTB	LTR	ERVL-MaLR	5.5	378	genome	7987	1	0.0125203
T2T_CAST_EiJ#2#chr3	75997631	75997700	+	ORR1A3-int	LTR	ERVL-MaLR	24.3	69	genome	10115	45	0.444884
T2T_CAST_EiJ#2#chr3	76004584	76005076	+	MT2_Mm	LTR	ERVL	1.6	492	genome	2220	3	0.135135
T2T_CAST_EiJ#2#chr3	76006049	76006155	+	MTEa	LTR	ERVL-MaLR	22.4	106	genome	17586	7	0.0398044
T2T_CAST_EiJ#2#chr3	76006171	76006361	+	MTEa	LTR	ERVL-MaLR	26.3	190	genome	17586	7	0.0398044
T2T_CAST_EiJ#2#chr3	76009392	76009780	+	RLTR11B	LTR	ERVK	9	388	genome	1080	15	1.38889
T2T_CAST_EiJ#2#chr3	76009868	76010160	-	ORR1D2	LTR	ERVL-MaLR	23	292	genome	16056	151	0.940458
T2T_CAST_EiJ#2#chr3	76010353	76010388	+	ORR1B1-int	LTR	ERVL-MaLR	21.1	35	genome	79526	195	0.245203
T2T_CAST_EiJ#2#chr3	76011605	76012014	+	RMER15	LTR	ERVL	13	409	genome	13271	41	0.308944
T2T_CAST_EiJ#2#chr3	76013174	76013394	+	RMER21B	LTR	ERV1	15.9	220	genome	1331	64	4.80841
T2T_CAST_EiJ#2#chr3	76016315	76016414	+	MLT1A0	LTR	ERVL-MaLR	20.5	99	genome	6062	NA	NA
T2T_CAST_EiJ#2#chr3	76016461	76016615	+	MLT1A0	LTR	ERVL-MaLR	24	154	genome	6062	NA	NA
T2T_CAST_EiJ#2#chr3	76018862	76019137	-	ORR1D1	LTR	ERVL-MaLR	16.8	275	genome	23044	11	0.0477348
T2T_CAST_EiJ#2#chr3	76037232	76037286	-	MTB	LTR	ERVL-MaLR	5.5	54	genome	7987	1	0.0125203
T2T_CAST_EiJ#2#chr3	76037287	76037342	+	RLTR20A4	LTR	ERVK	13.6	55	genome	12621	6	0.0475398
T2T_CAST_EiJ#2#chr3	76041151	76041365	-	MTA_Mm	LTR	ERVL-MaLR	7	214	genome	17925	181	1.00976
T2T_CAST_EiJ#2#chr3	76041349	76041764	-	ORR1A0	LTR	ERVL-MaLR	3.6	415	genome	2523	24	0.951249
T2T_CAST_EiJ#2#chr3	76041765	76042110	-	ORR1A0	LTR	ERVL-MaLR	2.3	345	genome	2523	24	0.951249
T2T_CAST_EiJ#2#chr3	76046463	76046548	-	ORR1B1-int	LTR	ERVL-MaLR	15.3	85	genome	79526	195	0.245203
T2T_CAST_EiJ#2#chr3	76053182	76053534	+	MTD	LTR	ERVL-MaLR	21	352	genome	49480	13	0.0262732
T2T_CAST_EiJ#2#chr3	76054053	76054441	+	RMER10A	LTR	ERVL	16	388	genome	4125	45	1.09091
T2T_CAST_EiJ#2#chr3	76055333	76055671	+	ORR1D2	LTR	ERVL-MaLR	18.6	338	genome	16056	151	0.940458
T2T_CAST_EiJ#2#chr3	76056386	76056687	-	MTE2b	LTR	ERVL-MaLR	20.9	301	genome	15715	NA	NA
T2T_CAST_EiJ#2#chr3	76056696	76057011	+	RMER6D	LTR	ERVK	12	315	genome	2762	NA	NA
T2T_CAST_EiJ#2#chr3	76057242	76057316	+	RMER6D	LTR	ERVK	15.9	74	genome	2762	NA	NA
T2T_CAST_EiJ#2#chr3	76057428	76057752	+	RMER6D	LTR	ERVK	11.4	324	genome	2762	NA	NA
T2T_CAST_EiJ#2#chr3	76059836	76060211	-	MTD	LTR	ERVL-MaLR	20	375	genome	49480	13	0.0262732
T2T_CAST_EiJ#2#chr3	76062567	76062969	+	MTB	LTR	ERVL-MaLR	4.3	402	genome	7987	1	0.0125203
T2T_CAST_EiJ#2#chr3	76068743	76068941	-	ORR1C1	LTR	ERVL-MaLR	17.7	198	genome	8962	19	0.212006
T2T_CAST_EiJ#2#chr3	76068997	76069212	-	ORR1C1	LTR	ERVL-MaLR	17.7	215	genome	8962	19	0.212006
T2T_CAST_EiJ#2#chr3	76069434	76069491	+	ORR1B1-int	LTR	ERVL-MaLR	12.7	57	genome	79526	195	0.245203
T2T_CAST_EiJ#2#chr3	76073364	76073434	-	RMER12C	LTR	ERVK	18.3	70	genome	7468	10	0.133905
T2T_CAST_EiJ#2#chr3	76075590	76075808	+	MLT1A0	LTR	ERVL-MaLR	23.7	218	genome	6062	NA	NA
T2T_CAST_EiJ#2#chr3	76078747	76078860	+	MSTD	LTR	ERVL-MaLR	26.6	113	genome	4909	NA	NA
T2T_CAST_EiJ#2#chr3	76079712	76080005	-	ORR1G	LTR	ERVL-MaLR	27.3	293	genome	5431	25	0.46032
T2T_CAST_EiJ#2#chr3	76080179	76080258	+	ORR1D2	LTR	ERVL-MaLR	27.9	79	genome	16056	151	0.940458
T2T_CAST_EiJ#2#chr3	76080434	76080814	+	MLT-int	LTR	ERVL-MaLR	28.8	380	genome	485	NA	NA
T2T_CAST_EiJ#2#chr3	76082200	76082211	+	RLTR20A4	LTR	ERVK	15	11	genome	12621	6	0.0475398
T2T_CAST_EiJ#2#chr3	76083390	76083655	-	RLTR12BD_Mm	LTR	ERVK	21.4	265	genome	926	NA	NA
T2T_CAST_EiJ#2#chr3	76087342	76087586	-	ORR1D2	LTR	ERVL-MaLR	25.3	244	genome	16056	151	0.940458
T2T_CAST_EiJ#2#chr3	76093787	76093903	-	MTD	LTR	ERVL-MaLR	18.8	116	genome	49480	13	0.0262732
T2T_CAST_EiJ#2#chr3	76093945	76094072	+	RMER15	LTR	ERVL	26.6	127	genome	13271	41	0.308944
T2T_CAST_EiJ#2#chr3	76094755	76094876	-	RLTR17B_Mm	LTR	ERVK	19.1	121	genome	48416	65	0.134253
T2T_CAST_EiJ#2#chr3	76097965	76098142	+	MTD	LTR	ERVL-MaLR	19.3	177	genome	49480	13	0.0262732
T2T_CAST_EiJ#2#chr3	76105904	76105957	-	MTE-int	LTR	ERVL-MaLR	18.5	53	genome	5298	NA	NA
T2T_CAST_EiJ#2#chr3	76106164	76106235	+	MTE2a	LTR	ERVL-MaLR	22.7	71	genome	14233	NA	NA
T2T_CAST_EiJ#2#chr3	76106245	76106541	-	MTE-int	LTR	ERVL-MaLR	21.6	296	genome	5298	NA	NA
T2T_CAST_EiJ#2#chr3	76106624	76106811	-	RMER15	LTR	ERVL	31.4	187	genome	13271	41	0.308944
T2T_CAST_EiJ#2#chr3	76112958	76113104	-	MLT1N2	LTR	ERVL-MaLR	24	146	genome	257	NA	NA
T2T_CAST_EiJ#2#chr3	76118859	76119240	+	ORR1B1	LTR	ERVL-MaLR	13.3	381	genome	17795	7	0.0393369
T2T_CAST_EiJ#2#chr3	76119398	76119741	-	ORR1B1	LTR	ERVL-MaLR	12.6	343	genome	17795	7	0.0393369
T2T_CAST_EiJ#2#chr3	76129359	76129447	-	RLTR20C1_MM	LTR	ERVK	21.9	88	genome	5807	NA	NA
T2T_CAST_EiJ#2#chr3	76129501	76129741	-	RLTR20C1_MM	LTR	ERVK	12.3	240	genome	5807	NA	NA
T2T_CAST_EiJ#2#chr3	76131479	76131526	+	RLTR20A4	LTR	ERVK	13.8	47	genome	12621	6	0.0475398
T2T_CAST_EiJ#2#chr3	76133313	76133437	+	RLTR17B_Mm	LTR	ERVK	21.5	124	genome	48416	65	0.134253
T2T_CAST_EiJ#2#chr3	76133469	76133843	-	MT2B1	LTR	ERVL	14.1	374	genome	7547	7	0.0927521
T2T_CAST_EiJ#2#chr3	76133857	76134014	-	RMER15	LTR	ERVL	15.8	157	genome	13271	41	0.308944
T2T_CAST_EiJ#2#chr3	76135798	76135945	+	ORR1D1	LTR	ERVL-MaLR	27.7	147	genome	23044	11	0.0477348
T2T_CAST_EiJ#2#chr3	76136053	76136395	-	ORR1D1	LTR	ERVL-MaLR	15.9	342	genome	23044	11	0.0477348
T2T_CAST_EiJ#2#chr3	76136753	76136826	+	ORR1D1	LTR	ERVL-MaLR	20.5	73	genome	23044	11	0.0477348
T2T_CAST_EiJ#2#chr3	76137148	76137500	-	MTD	LTR	ERVL-MaLR	17	352	genome	49480	13	0.0262732
T2T_CAST_EiJ#2#chr3	76138447	76138723	-	MTEb	LTR	ERVL-MaLR	25.4	276	genome	10866	32	0.294497
T2T_CAST_EiJ#2#chr3	76138896	76139284	-	MTE-int	LTR	ERVL-MaLR	29.9	388	genome	5298	NA	NA
T2T_CAST_EiJ#2#chr3	76139363	76139928	-	MTE-int	LTR	ERVL-MaLR	25.4	565	genome	5298	NA	NA
T2T_CAST_EiJ#2#chr3	76139973	76140100	-	MTE-int	LTR	ERVL-MaLR	27.5	127	genome	5298	NA	NA
T2T_CAST_EiJ#2#chr3	76140110	76140458	-	MTEb	LTR	ERVL-MaLR	28.1	348	genome	10866	32	0.294497
T2T_CAST_EiJ#2#chr3	76141893	76141946	-	RLTR20A4	LTR	ERVK	16.7	53	genome	12621	6	0.0475398
T2T_CAST_EiJ#2#chr3	76150063	76150384	-	ORR1B1	LTR	ERVL-MaLR	13	321	genome	17795	7	0.0393369
T2T_CAST_EiJ#2#chr3	76150385	76151821	-	ORR1B1	LTR	ERVL-MaLR	13.1	1436	genome	17795	7	0.0393369
T2T_CAST_EiJ#2#chr3	76151821	76152174	-	ORR1B1	LTR	ERVL-MaLR	14.7	353	genome	17795	7	0.0393369
T2T_CAST_EiJ#2#chr3	76155158	76155239	+	RLTR17B_Mm	LTR	ERVK	21.8	81	genome	48416	65	0.134253
T2T_CAST_EiJ#2#chr3	76155300	76155318	+	RLTR17B_Mm	LTR	ERVK	28.7	18	genome	48416	65	0.134253
T2T_CAST_EiJ#2#chr3	76156600	76156700	-	ORR1B1-int	LTR	ERVL-MaLR	21.2	100	genome	79526	195	0.245203
T2T_CAST_EiJ#2#chr3	76156929	76157078	+	MTD	LTR	ERVL-MaLR	25.2	149	genome	49480	13	0.0262732
T2T_CAST_EiJ#2#chr3	76157828	76158045	+	MTD	LTR	ERVL-MaLR	22.6	217	genome	49480	13	0.0262732
T2T_CAST_EiJ#2#chr3	76165628	76166002	+	ORR1C1	LTR	ERVL-MaLR	18.7	374	genome	8962	19	0.212006
T2T_CAST_EiJ#2#chr3	76179831	76180225	-	MTA_Mm	LTR	ERVL-MaLR	3.8	394	genome	17925	181	1.00976
T2T_CAST_EiJ#2#chr3	76180440	76180479	-	ORR1B1-int	LTR	ERVL-MaLR	14.4	39	genome	79526	195	0.245203
T2T_CAST_EiJ#2#chr3	76186193	76186432	-	MLT1F2	LTR	ERVL-MaLR	25.4	239	genome	1114	NA	NA
T2T_CAST_EiJ#2#chr3	76186489	76186597	-	ORR1D1	LTR	ERVL-MaLR	22.6	108	genome	23044	11	0.0477348
T2T_CAST_EiJ#2#chr3	76186628	76186962	-	RLTR31D_MM	LTR	ERVK	21.8	334	genome	6043	NA	NA
T2T_CAST_EiJ#2#chr3	76186963	76187190	-	ORR1D1	LTR	ERVL-MaLR	18.4	227	genome	23044	11	0.0477348
T2T_CAST_EiJ#2#chr3	76220162	76220558	-	MLT1C	LTR	ERVL-MaLR	27.7	396	genome	2945	NA	NA
T2T_CAST_EiJ#2#chr3	76228639	76228766	-	ORR1D1	LTR	ERVL-MaLR	20.8	127	genome	23044	11	0.0477348
T2T_CAST_EiJ#2#chr3	76228794	76229025	-	ORR1D1	LTR	ERVL-MaLR	20.8	231	genome	23044	11	0.0477348
T2T_CAST_EiJ#2#chr3	76229216	76229552	-	MTD	LTR	ERVL-MaLR	17.5	336	genome	49480	13	0.0262732
T2T_CAST_EiJ#2#chr3	76231232	76231443	-	MLT1F2	LTR	ERVL-MaLR	29	211	genome	1114	NA	NA
T2T_CAST_EiJ#2#chr3	76237514	76237906	+	ORR1B1	LTR	ERVL-MaLR	13.2	392	genome	17795	7	0.0393369
T2T_CAST_EiJ#2#chr3	76240026	76240472	+	RLTR20B1	LTR	ERVK	16.9	446	genome	713	NA	NA
T2T_CAST_EiJ#2#chr3	76240520	76240611	+	RLTR20B1	LTR	ERVK	16.9	91	genome	713	NA	NA
T2T_CAST_EiJ#2#chr3	76245306	76245476	+	ORR1D1	LTR	ERVL-MaLR	19.2	170	genome	23044	11	0.0477348
T2T_CAST_EiJ#2#chr3	76246071	76246478	+	MTC	LTR	ERVL-MaLR	15.3	407	genome	26210	8	0.0305227
T2T_CAST_EiJ#2#chr3	76246643	76246660	+	MYSERV6-int	LTR	ERVK	12.5	17	genome	11772	143	1.21475
T2T_CAST_EiJ#2#chr3	76248879	76249116	+	MLTR11B	LTR	ERVK	19	237	genome	2877	NA	NA
T2T_CAST_EiJ#2#chr3	76249604	76249886	+	MT2B1	LTR	ERVL	21.4	282	genome	7547	7	0.0927521
T2T_CAST_EiJ#2#chr3	76250213	76250444	+	MT2B1	LTR	ERVL	21.9	231	genome	7547	7	0.0927521
T2T_CAST_EiJ#2#chr3	76250566	76250744	+	MLT1C	LTR	ERVL-MaLR	27.6	178	genome	2945	NA	NA
T2T_CAST_EiJ#2#chr3	76250935	76251120	+	MLT1C	LTR	ERVL-MaLR	22.6	185	genome	2945	NA	NA
T2T_CAST_EiJ#2#chr3	76255062	76255133	-	MTE2b	LTR	ERVL-MaLR	16.7	71	genome	15715	NA	NA
T2T_CAST_EiJ#2#chr3	76255533	76255906	+	ORR1C1	LTR	ERVL-MaLR	14.2	373	genome	8962	19	0.212006
T2T_CAST_EiJ#2#chr3	76256464	76256764	-	MTE2b	LTR	ERVL-MaLR	27.6	300	genome	15715	NA	NA
T2T_CAST_EiJ#2#chr3	76262771	76262877	-	MLT1H2	LTR	ERVL-MaLR	29.2	106	genome	564	NA	NA
T2T_CAST_EiJ#2#chr3	76264672	76264818	+	ORR1A3-int	LTR	ERVL-MaLR	23.5	146	genome	10115	45	0.444884
T2T_CAST_EiJ#2#chr3	76268071	76268160	-	RLTR31D_MM	LTR	ERVK	12.2	89	genome	6043	NA	NA
T2T_CAST_EiJ#2#chr3	76272170	76272563	-	MTA_Mm	LTR	ERVL-MaLR	5.4	393	genome	17925	181	1.00976
T2T_CAST_EiJ#2#chr3	76274612	76274667	-	ORR1B2	LTR	ERVL-MaLR	17.9	55	genome	9689	NA	NA
T2T_CAST_EiJ#2#chr3	76275139	76275495	+	RMER17B	LTR	ERVK	17.9	356	genome	2236	12	0.536673
T2T_CAST_EiJ#2#chr3	76275502	76275571	+	RMER17A-int	LTR	ERVK	14.7	69	genome	554	NA	NA
T2T_CAST_EiJ#2#chr3	76275566	76275712	-	RMER17B	LTR	ERVK	5.4	146	genome	2236	12	0.536673
T2T_CAST_EiJ#2#chr3	76275900	76276109	+	RLTR26D_MM	LTR	ERVK	18.6	209	genome	264	NA	NA
T2T_CAST_EiJ#2#chr3	76276147	76276282	+	RLTR26D_MM	LTR	ERVK	17.6	135	genome	264	NA	NA
T2T_CAST_EiJ#2#chr3	76276473	76276677	+	RLTR11A	LTR	ERVK	24	204	genome	3964	NA	NA
T2T_CAST_EiJ#2#chr3	76277174	76277386	-	BGLII_B	LTR	ERVK	20.9	212	genome	1080	54	5
T2T_CAST_EiJ#2#chr3	76277487	76277685	-	BGLII_B	LTR	ERVK	20.9	198	genome	1080	54	5
T2T_CAST_EiJ#2#chr3	76277690	76277898	+	RLTR26D_MM	LTR	ERVK	14.3	208	genome	264	NA	NA
T2T_CAST_EiJ#2#chr3	76279683	76280296	-	RMER20B	LTR	ERVK	15.6	613	genome	1790	NA	NA
T2T_CAST_EiJ#2#chr3	76280303	76280625	-	MERVK26-int	LTR	ERVK	22.8	322	genome	1078	NA	NA
T2T_CAST_EiJ#2#chr3	76280675	76281494	-	MERVK26-int	LTR	ERVK	22.8	819	genome	1078	NA	NA
T2T_CAST_EiJ#2#chr3	76281493	76281543	+	RLTR20A3_MM	LTR	ERVK	13.7	50	genome	625	NA	NA
T2T_CAST_EiJ#2#chr3	76281585	76281877	+	IAPEY3_LTR	LTR	ERVK	11.3	292	genome	616	NA	NA
T2T_CAST_EiJ#2#chr3	76281889	76282064	-	RLTR20C	LTR	ERVK	20.7	175	genome	340	NA	NA
T2T_CAST_EiJ#2#chr3	76282065	76282258	-	MERVK26-int	LTR	ERVK	22.2	193	genome	1078	NA	NA
T2T_CAST_EiJ#2#chr3	76282276	76282342	-	MERVK26-int	LTR	ERVK	11.6	66	genome	1078	NA	NA
T2T_CAST_EiJ#2#chr3	76282935	76283330	-	MTA_Mm	LTR	ERVL-MaLR	4.3	395	genome	17925	181	1.00976
T2T_CAST_EiJ#2#chr3	76284205	76284563	+	ORR1D1	LTR	ERVL-MaLR	16.6	358	genome	23044	11	0.0477348
T2T_CAST_EiJ#2#chr3	76284934	76285241	-	MTEb	LTR	ERVL-MaLR	26	307	genome	10866	32	0.294497
T2T_CAST_EiJ#2#chr3	76286313	76286514	-	MLT1A1	LTR	ERVL-MaLR	31	201	genome	3461	NA	NA
T2T_CAST_EiJ#2#chr3	76286883	76286971	+	ORR1D1	LTR	ERVL-MaLR	13.6	88	genome	23044	11	0.0477348
T2T_CAST_EiJ#2#chr3	76289861	76289985	+	MTEa	LTR	ERVL-MaLR	28.6	124	genome	17586	7	0.0398044
T2T_CAST_EiJ#2#chr3	76290081	76290259	+	MTEa	LTR	ERVL-MaLR	23.8	178	genome	17586	7	0.0398044
T2T_CAST_EiJ#2#chr3	76294421	76294907	-	RLTR11A2	LTR	ERVK	14.4	486	genome	2708	NA	NA
T2T_CAST_EiJ#2#chr3	76298098	76298250	+	RLTR17B_Mm	LTR	ERVK	26.1	152	genome	48416	65	0.134253
T2T_CAST_EiJ#2#chr3	76302887	76302954	+	MER34A	LTR	ERV1	25	67	genome	369	NA	NA
T2T_CAST_EiJ#2#chr3	76303153	76303221	+	MER34A	LTR	ERV1	25	68	genome	369	NA	NA
T2T_CAST_EiJ#2#chr3	76303705	76303979	+	MTE2b	LTR	ERVL-MaLR	28.4	274	genome	15715	NA	NA
T2T_CAST_EiJ#2#chr3	76304250	76304296	+	MTE2b	LTR	ERVL-MaLR	21.5	46	genome	15715	NA	NA
T2T_CAST_EiJ#2#chr3	76305151	76305256	+	RLTR17B_Mm	LTR	ERVK	28.7	105	genome	48416	65	0.134253
T2T_CAST_EiJ#2#chr3	76305165	76305257	-	RLTR17B_Mm	LTR	ERVK	24.7	92	genome	48416	65	0.134253
T2T_CAST_EiJ#2#chr3	76305291	76305309	+	ORR1B1-int	LTR	ERVL-MaLR	18.2	18	genome	79526	195	0.245203
T2T_CAST_EiJ#2#chr3	76322123	76322230	+	RMER5	LTR	ERV1	13	107	genome	6586	36	0.546614
T2T_CAST_EiJ#2#chr3	76322687	76322748	+	ORR1B1-int	LTR	ERVL-MaLR	22.6	61	genome	79526	195	0.245203
T2T_CAST_EiJ#2#chr3	76322791	76322847	+	ORR1B1-int	LTR	ERVL-MaLR	16.7	56	genome	79526	195	0.245203
T2T_CAST_EiJ#2#chr3	76322926	76323094	-	ORR1G	LTR	ERVL-MaLR	28.1	168	genome	5431	25	0.46032
T2T_CAST_EiJ#2#chr3	76323303	76323484	-	RMER15	LTR	ERVL	11.1	181	genome	13271	41	0.308944
T2T_CAST_EiJ#2#chr3	76323491	76323854	-	RLTR18B	LTR	ERVK	14	363	genome	901	NA	NA
T2T_CAST_EiJ#2#chr3	76324212	76324270	-	RLTR18B	LTR	ERVK	13.8	58	genome	901	NA	NA
T2T_CAST_EiJ#2#chr3	76327087	76327122	-	RLTR17B_Mm	LTR	ERVK	8.3	35	genome	48416	65	0.134253
T2T_CAST_EiJ#2#chr3	76327233	76327311	-	MTC	LTR	ERVL-MaLR	19.5	78	genome	26210	8	0.0305227
T2T_CAST_EiJ#2#chr3	76327312	76327707	-	MTA_Mm	LTR	ERVL-MaLR	6.4	395	genome	17925	181	1.00976
T2T_CAST_EiJ#2#chr3	76327708	76328014	-	MTC	LTR	ERVL-MaLR	20.2	306	genome	26210	8	0.0305227
T2T_CAST_EiJ#2#chr3	76328194	76328397	+	RMER6BA	LTR	ERVK	10.4	203	genome	1039	1	0.0962464
T2T_CAST_EiJ#2#chr3	76328398	76328554	-	RMER6B	LTR	ERVK	14.9	156	genome	1674	8	0.477897
T2T_CAST_EiJ#2#chr3	76329195	76329223	-	ORR1A3-int	LTR	ERVL-MaLR	20.7	28	genome	10115	45	0.444884
T2T_CAST_EiJ#2#chr3	76329935	76330137	+	MTC	LTR	ERVL-MaLR	15.8	202	genome	26210	8	0.0305227
T2T_CAST_EiJ#2#chr3	76330132	76330486	+	ORR1B2	LTR	ERVL-MaLR	14.6	354	genome	9689	NA	NA
T2T_CAST_EiJ#2#chr3	76330487	76330680	+	MTC	LTR	ERVL-MaLR	14	193	genome	26210	8	0.0305227
T2T_CAST_EiJ#2#chr3	76331672	76331745	-	RMER5	LTR	ERV1	15.3	73	genome	6586	36	0.546614
T2T_CAST_EiJ#2#chr3	76331750	76332151	+	MTC	LTR	ERVL-MaLR	17.2	401	genome	26210	8	0.0305227
T2T_CAST_EiJ#2#chr3	76332716	76332844	-	RMER5	LTR	ERV1	25.4	128	genome	6586	36	0.546614
T2T_CAST_EiJ#2#chr3	76332914	76333316	-	MTC	LTR	ERVL-MaLR	14.4	402	genome	26210	8	0.0305227
T2T_CAST_EiJ#2#chr3	76333321	76333394	+	RMER5	LTR	ERV1	15.3	73	genome	6586	36	0.546614
T2T_CAST_EiJ#2#chr3	76333468	76333589	-	RLTR19	LTR	ERVK	16.9	121	genome	973	2	0.20555
T2T_CAST_EiJ#2#chr3	76333619	76333752	-	RLTR19	LTR	ERVK	16.1	133	genome	973	2	0.20555
T2T_CAST_EiJ#2#chr3	76333887	76334094	-	RLTR19	LTR	ERVK	20.1	207	genome	973	2	0.20555
T2T_CAST_EiJ#2#chr3	76334821	76334856	-	ORR1B1-int	LTR	ERVL-MaLR	15.4	35	genome	79526	195	0.245203
T2T_CAST_EiJ#2#chr3	76335011	76335488	+	RLTR19A	LTR	ERVK	14.5	477	genome	181	NA	NA
T2T_CAST_EiJ#2#chr3	76336047	76336222	+	RLTR42	LTR	ERVK	21.7	175	genome	222	NA	NA
T2T_CAST_EiJ#2#chr3	76336476	76336919	+	RLTR42-int	LTR	ERVK	13.8	443	genome	2792	1	0.0358166
T2T_CAST_EiJ#2#chr3	76339297	76339732	-	LTR54	LTR	ERV1	26.5	435	genome	804	NA	NA
T2T_CAST_EiJ#2#chr3	76343536	76343961	+	RLTR10C	LTR	ERVK	3.8	425	genome	1642	13	0.791717
T2T_CAST_EiJ#2#chr3	76344068	76344246	-	MLT1C2	LTR	ERVL-MaLR	30.3	178	genome	4540	NA	NA
T2T_CAST_EiJ#2#chr3	76345317	76345421	+	MTD	LTR	ERVL-MaLR	20	104	genome	49480	13	0.0262732
T2T_CAST_EiJ#2#chr3	76345620	76345637	-	ORR1B1-int	LTR	ERVL-MaLR	15.9	17	genome	79526	195	0.245203
T2T_CAST_EiJ#2#chr3	76345815	76346113	-	RLTR27	LTR	ERVK	8.8	298	genome	728	16	2.1978
T2T_CAST_EiJ#2#chr3	76346114	76346210	+	MTD	LTR	ERVL-MaLR	18.6	96	genome	49480	13	0.0262732
T2T_CAST_EiJ#2#chr3	76346399	76346970	+	RMER2	LTR	ERV1	10.9	571	genome	2122	NA	NA
T2T_CAST_EiJ#2#chr3	76347165	76347232	-	RMER6A	LTR	ERVK	16.2	67	genome	4955	302	6.09485
T2T_CAST_EiJ#2#chr3	76347368	76347990	-	RMER6A	LTR	ERVK	11.4	622	genome	4955	302	6.09485
T2T_CAST_EiJ#2#chr3	76349902	76350133	+	RMER6C	LTR	ERVK	15.1	231	genome	5529	8	0.144692
T2T_CAST_EiJ#2#chr3	76350130	76350241	+	RMER6C	LTR	ERVK	8.9	111	genome	5529	8	0.144692
T2T_CAST_EiJ#2#chr3	76357929	76358055	-	ORR1B1-int	LTR	ERVL-MaLR	22.4	126	genome	79526	195	0.245203
T2T_CAST_EiJ#2#chr3	76358344	76358485	-	RLTR17B_Mm	LTR	ERVK	19	141	genome	48416	65	0.134253
T2T_CAST_EiJ#2#chr3	76358366	76358490	+	RMER12C	LTR	ERVK	25.5	124	genome	7468	10	0.133905
T2T_CAST_EiJ#2#chr3	76360677	76360760	+	RLTR33	LTR	ERVK	13.1	83	genome	1726	NA	NA
T2T_CAST_EiJ#2#chr3	76360761	76361154	+	MTA_Mm	LTR	ERVL-MaLR	2.3	393	genome	17925	181	1.00976
T2T_CAST_EiJ#2#chr3	76361156	76362251	+	MTA_Mm	LTR	ERVL-MaLR	2.5	1095	genome	17925	181	1.00976
T2T_CAST_EiJ#2#chr3	76362252	76362643	+	MTA_Mm	LTR	ERVL-MaLR	1.8	391	genome	17925	181	1.00976
T2T_CAST_EiJ#2#chr3	76362644	76363047	+	RLTR33	LTR	ERVK	8.4	403	genome	1726	NA	NA
T2T_CAST_EiJ#2#chr3	76363048	76363374	+	ORR1A2	LTR	ERVL-MaLR	12.1	326	genome	17150	5	0.0291545
T2T_CAST_EiJ#2#chr3	76363375	76363673	+	RLTR33	LTR	ERVK	9.7	298	genome	1726	NA	NA
T2T_CAST_EiJ#2#chr3	76363675	76364032	+	RLTR26	LTR	ERVK	21	357	genome	640	15	2.34375
T2T_CAST_EiJ#2#chr3	76365069	76365125	+	RLTR33	LTR	ERVK	11.2	56	genome	1726	NA	NA
T2T_CAST_EiJ#2#chr3	76371004	76371406	-	MTC	LTR	ERVL-MaLR	19.9	402	genome	26210	8	0.0305227
T2T_CAST_EiJ#2#chr3	76374762	76375334	-	RLTR20B4_MM	LTR	ERVK	14.2	572	genome	423	NA	NA
T2T_CAST_EiJ#2#chr3	76375953	76376040	+	ORR1C2	LTR	ERVL-MaLR	18.2	87	genome	12196	NA	NA
T2T_CAST_EiJ#2#chr3	76376288	76376561	+	ORR1C2	LTR	ERVL-MaLR	18.6	273	genome	12196	NA	NA
T2T_CAST_EiJ#2#chr3	76379012	76379223	-	ORR1D1	LTR	ERVL-MaLR	20	211	genome	23044	11	0.0477348
T2T_CAST_EiJ#2#chr3	76379408	76379731	-	IAPEY2_LTR	LTR	ERVK	1.5	323	genome	1148	42	3.65854
T2T_CAST_EiJ#2#chr3	76381124	76381457	+	ORR1D2	LTR	ERVL-MaLR	21.9	333	genome	16056	151	0.940458
T2T_CAST_EiJ#2#chr3	76381634	76381661	-	ORR1D1	LTR	ERVL-MaLR	21.5	27	genome	23044	11	0.0477348
T2T_CAST_EiJ#2#chr3	76383703	76383883	+	MLT2B2	LTR	ERVL	32.2	180	genome	1367	NA	NA
T2T_CAST_EiJ#2#chr3	76384029	76384441	-	MTC	LTR	ERVL-MaLR	17.8	412	genome	26210	8	0.0305227
T2T_CAST_EiJ#2#chr3	76385250	76385361	-	ORR1D1	LTR	ERVL-MaLR	24.6	111	genome	23044	11	0.0477348
T2T_CAST_EiJ#2#chr3	76387851	76388071	-	ORR1D1	LTR	ERVL-MaLR	21.2	220	genome	23044	11	0.0477348
T2T_CAST_EiJ#2#chr3	76389704	76389770	+	MLT1A1	LTR	ERVL-MaLR	29.9	66	genome	3461	NA	NA
T2T_CAST_EiJ#2#chr3	76389869	76390077	+	ORR1F	LTR	ERVL-MaLR	33	208	genome	14608	6	0.0410734
T2T_CAST_EiJ#2#chr3	76390092	76390301	-	ORR1C1	LTR	ERVL-MaLR	12.4	209	genome	8962	19	0.212006
T2T_CAST_EiJ#2#chr3	76390350	76390436	-	ORR1C1	LTR	ERVL-MaLR	12.4	86	genome	8962	19	0.212006
T2T_CAST_EiJ#2#chr3	76390493	76390550	-	ORR1C1	LTR	ERVL-MaLR	22.4	57	genome	8962	19	0.212006
T2T_CAST_EiJ#2#chr3	76396836	76397690	-	RMER19B	LTR	ERVK	16.4	854	genome	5882	NA	NA
T2T_CAST_EiJ#2#chr3	76406617	76406746	-	RLTR10	LTR	ERVK	9.4	129	genome	3271	10	0.305717
T2T_CAST_EiJ#2#chr3	76406751	76406795	-	RLTR10	LTR	ERVK	2.3	44	genome	3271	10	0.305717
T2T_CAST_EiJ#2#chr3	76406819	76407135	-	RLTR10	LTR	ERVK	5	316	genome	3271	10	0.305717
T2T_CAST_EiJ#2#chr3	76407135	76408132	-	RLTR10-int	LTR	ERVK	2.2	997	genome	2580	5	0.193798
T2T_CAST_EiJ#2#chr3	76408215	76408363	-	RLTR10-int	LTR	ERVK	14.2	148	genome	2580	5	0.193798
T2T_CAST_EiJ#2#chr3	76408409	76409212	-	RLTR10-int	LTR	ERVK	3.8	803	genome	2580	5	0.193798
T2T_CAST_EiJ#2#chr3	76409238	76409416	-	RLTR10-int	LTR	ERVK	7.1	178	genome	2580	5	0.193798
T2T_CAST_EiJ#2#chr3	76409417	76409553	-	RLTR10	LTR	ERVK	10	136	genome	3271	10	0.305717
T2T_CAST_EiJ#2#chr3	76409584	76409894	-	RLTR10	LTR	ERVK	4.2	310	genome	3271	10	0.305717
T2T_CAST_EiJ#2#chr3	76409908	76410366	+	RLTR17B_Mm	LTR	ERVK	17.3	458	genome	48416	65	0.134253
T2T_CAST_EiJ#2#chr3	76412305	76412339	-	MT2B	LTR	ERVL	20.6	34	genome	11972	30	0.250585
T2T_CAST_EiJ#2#chr3	76414650	76414991	+	ORR1A4	LTR	ERVL-MaLR	15	341	genome	9347	3	0.0320959
T2T_CAST_EiJ#2#chr3	76417276	76417666	+	MTB	LTR	ERVL-MaLR	8.4	390	genome	7987	1	0.0125203
T2T_CAST_EiJ#2#chr3	76419334	76419711	-	ORR1D1	LTR	ERVL-MaLR	19.2	377	genome	23044	11	0.0477348
T2T_CAST_EiJ#2#chr3	76420699	76420913	-	MLT1E1A	LTR	ERVL-MaLR	28.1	214	genome	657	NA	NA
T2T_CAST_EiJ#2#chr3	76421057	76421161	-	MLT1E1A	LTR	ERVL-MaLR	27.4	104	genome	657	NA	NA
T2T_CAST_EiJ#2#chr3	76421566	76421908	+	ORR1E	LTR	ERVL-MaLR	25.2	342	genome	19782	NA	NA
T2T_CAST_EiJ#2#chr3	76422032	76422149	-	MT2B	LTR	ERVL	17.2	117	genome	11972	30	0.250585
T2T_CAST_EiJ#2#chr3	76426084	76426273	+	MLT2B2	LTR	ERVL	21.6	189	genome	1367	NA	NA
T2T_CAST_EiJ#2#chr3	76427964	76428303	-	MTD	LTR	ERVL-MaLR	23	339	genome	49480	13	0.0262732
T2T_CAST_EiJ#2#chr3	76434513	76434608	-	LTR33	LTR	ERVL	20.9	95	genome	489	NA	NA
T2T_CAST_EiJ#2#chr3	76434893	76434942	-	MYSERV6-int	LTR	ERVK	16.6	49	genome	11772	143	1.21475
T2T_CAST_EiJ#2#chr3	76436484	76436553	+	RLTR20A4	LTR	ERVK	22.9	69	genome	12621	6	0.0475398
T2T_CAST_EiJ#2#chr3	76439348	76439516	+	RMER15	LTR	ERVL	26.6	168	genome	13271	41	0.308944
T2T_CAST_EiJ#2#chr3	76447001	76447332	-	ORR1A2	LTR	ERVL-MaLR	9.7	331	genome	17150	5	0.0291545
T2T_CAST_EiJ#2#chr3	76447333	76448234	-	ORR1A2	LTR	ERVL-MaLR	8.5	901	genome	17150	5	0.0291545
T2T_CAST_EiJ#2#chr3	76448451	76449228	-	ORR1A2	LTR	ERVL-MaLR	15.6	777	genome	17150	5	0.0291545
T2T_CAST_EiJ#2#chr3	76449229	76449508	-	ORR1A2	LTR	ERVL-MaLR	12.6	279	genome	17150	5	0.0291545
T2T_CAST_EiJ#2#chr3	76451503	76451909	+	RLTR20B1	LTR	ERVK	21.3	406	genome	713	NA	NA
T2T_CAST_EiJ#2#chr3	76453565	76453598	+	MLT1E1	LTR	ERVL-MaLR	14.7	33	genome	342	NA	NA
T2T_CAST_EiJ#2#chr3	76456884	76457085	+	RMER15	LTR	ERVL	29.9	201	genome	13271	41	0.308944
T2T_CAST_EiJ#2#chr3	76457283	76457534	+	LTR72_RN	LTR	ERV1	24	251	genome	831	NA	NA
T2T_CAST_EiJ#2#chr3	76465519	76465867	-	ORR1D1	LTR	ERVL-MaLR	16.4	348	genome	23044	11	0.0477348
T2T_CAST_EiJ#2#chr3	76467031	76467135	+	RLTR17B_Mm	LTR	ERVK	26.9	104	genome	48416	65	0.134253
T2T_CAST_EiJ#2#chr3	76469479	76470025	+	RLTR24	LTR	ERV1	17.9	546	genome	1247	NA	NA
T2T_CAST_EiJ#2#chr3	76471899	76472034	+	MTD	LTR	ERVL-MaLR	15.2	135	genome	49480	13	0.0262732
T2T_CAST_EiJ#2#chr3	76472319	76472516	+	MTD	LTR	ERVL-MaLR	22.3	197	genome	49480	13	0.0262732
T2T_CAST_EiJ#2#chr3	76473710	76474049	+	ORR1A4	LTR	ERVL-MaLR	9.7	339	genome	9347	3	0.0320959
T2T_CAST_EiJ#2#chr3	76476540	76476669	-	ORR1A3-int	LTR	ERVL-MaLR	20.3	129	genome	10115	45	0.444884
T2T_CAST_EiJ#2#chr3	76477063	76477412	+	ORR1E	LTR	ERVL-MaLR	26.9	349	genome	19782	NA	NA
T2T_CAST_EiJ#2#chr3	76478455	76478483	+	ORR1D1	LTR	ERVL-MaLR	17.6	28	genome	23044	11	0.0477348
T2T_CAST_EiJ#2#chr3	76478578	76478738	+	ORR1D1	LTR	ERVL-MaLR	17.6	160	genome	23044	11	0.0477348
T2T_CAST_EiJ#2#chr3	76489638	76489761	-	MTE-int	LTR	ERVL-MaLR	24.4	123	genome	5298	NA	NA
T2T_CAST_EiJ#2#chr3	76489986	76490100	-	ORR1E	LTR	ERVL-MaLR	27.9	114	genome	19782	NA	NA
T2T_CAST_EiJ#2#chr3	76490195	76490251	+	MTEb	LTR	ERVL-MaLR	21.1	56	genome	10866	32	0.294497
T2T_CAST_EiJ#2#chr3	76491671	76491934	+	MTEb	LTR	ERVL-MaLR	23.6	263	genome	10866	32	0.294497
T2T_CAST_EiJ#2#chr3	76491942	76492080	-	ORR1E	LTR	ERVL-MaLR	28.9	138	genome	19782	NA	NA
T2T_CAST_EiJ#2#chr3	76494508	76494587	+	ORR1B1-int	LTR	ERVL-MaLR	20	79	genome	79526	195	0.245203
T2T_CAST_EiJ#2#chr3	76497051	76497262	+	MLTR14	LTR	ERV1	25.6	211	genome	5640	44	0.780142
T2T_CAST_EiJ#2#chr3	76500437	76500829	+	MTD	LTR	ERVL-MaLR	24.4	392	genome	49480	13	0.0262732
T2T_CAST_EiJ#2#chr3	76509147	76509544	-	MTC	LTR	ERVL-MaLR	14.5	397	genome	26210	8	0.0305227
T2T_CAST_EiJ#2#chr3	76511444	76512203	+	RMER17B2	LTR	ERVK	19.9	759	genome	1938	34	1.75439
T2T_CAST_EiJ#2#chr3	76512175	76512429	+	RMER13B	LTR	ERVK	26.2	254	genome	2317	NA	NA
T2T_CAST_EiJ#2#chr3	76513634	76514014	+	MTD	LTR	ERVL-MaLR	19.1	380	genome	49480	13	0.0262732
T2T_CAST_EiJ#2#chr3	76516172	76516488	+	LTR72_RN	LTR	ERV1	21.4	316	genome	831	NA	NA
T2T_CAST_EiJ#2#chr3	76522299	76522425	-	MER21C	LTR	ERVL	30.7	126	genome	1423	NA	NA
T2T_CAST_EiJ#2#chr3	76525551	76525846	-	ORR1E	LTR	ERVL-MaLR	23.7	295	genome	19782	NA	NA
T2T_CAST_EiJ#2#chr3	76536078	76536286	-	ORR1E	LTR	ERVL-MaLR	27.8	208	genome	19782	NA	NA
T2T_CAST_EiJ#2#chr3	76536281	76539596	-	MERVL_2A-int	LTR	ERVL	18.6	3315	genome	3901	2	0.0512689
T2T_CAST_EiJ#2#chr3	76539621	76540008	+	RLTR14	LTR	ERV1	16.1	387	genome	2327	NA	NA
T2T_CAST_EiJ#2#chr3	76540009	76541138	-	MERVL_2A-int	LTR	ERVL	20.7	1129	genome	3901	2	0.0512689
T2T_CAST_EiJ#2#chr3	76541270	76542075	-	MERVL_2A-int	LTR	ERVL	14.1	805	genome	3901	2	0.0512689
T2T_CAST_EiJ#2#chr3	76542083	76542431	-	MT2B1	LTR	ERVL	20.1	348	genome	7547	7	0.0927521
T2T_CAST_EiJ#2#chr3	76542494	76542589	-	MT2B1	LTR	ERVL	20.1	95	genome	7547	7	0.0927521
T2T_CAST_EiJ#2#chr3	76542775	76542880	-	MT2B1	LTR	ERVL	19.8	105	genome	7547	7	0.0927521
T2T_CAST_EiJ#2#chr3	76542883	76542939	-	ORR1E	LTR	ERVL-MaLR	12.3	56	genome	19782	NA	NA
T2T_CAST_EiJ#2#chr3	76561283	76561375	+	MSTD	LTR	ERVL-MaLR	18.3	92	genome	4909	NA	NA
T2T_CAST_EiJ#2#chr3	76561409	76561700	-	MTEb	LTR	ERVL-MaLR	25.9	291	genome	10866	32	0.294497
T2T_CAST_EiJ#2#chr3	76562721	76563068	+	MT2B1	LTR	ERVL	18.6	347	genome	7547	7	0.0927521
T2T_CAST_EiJ#2#chr3	76565759	76566046	+	MTD	LTR	ERVL-MaLR	23.1	287	genome	49480	13	0.0262732
T2T_CAST_EiJ#2#chr3	76569386	76569461	+	RLTR21	LTR	ERVK	19.7	75	genome	3960	2	0.0505051
T2T_CAST_EiJ#2#chr3	76575450	76575513	-	ORR1E	LTR	ERVL-MaLR	25.4	63	genome	19782	NA	NA
T2T_CAST_EiJ#2#chr3	76575610	76575668	-	ORR1E	LTR	ERVL-MaLR	22	58	genome	19782	NA	NA
T2T_CAST_EiJ#2#chr3	76577807	76578046	+	MLT1D	LTR	ERVL-MaLR	27.6	239	genome	5011	1	0.0199561
T2T_CAST_EiJ#2#chr3	76579747	76580055	-	RLTR17B_Mm	LTR	ERVK	21.8	308	genome	48416	65	0.134253
T2T_CAST_EiJ#2#chr3	76581515	76581558	+	ORR1B1-int	LTR	ERVL-MaLR	24.5	43	genome	79526	195	0.245203
T2T_CAST_EiJ#2#chr3	76601791	76601909	-	MT2B	LTR	ERVL	27.4	118	genome	11972	30	0.250585
T2T_CAST_EiJ#2#chr3	76609152	76609231	-	MT2B	LTR	ERVL	17	79	genome	11972	30	0.250585
T2T_CAST_EiJ#2#chr3	76619463	76619556	-	MTE2a	LTR	ERVL-MaLR	10.8	93	genome	14233	NA	NA
T2T_CAST_EiJ#2#chr3	76619729	76619964	-	MTE2b	LTR	ERVL-MaLR	27.1	235	genome	15715	NA	NA
T2T_CAST_EiJ#2#chr3	76619997	76620058	-	MTE2b	LTR	ERVL-MaLR	21	61	genome	15715	NA	NA
T2T_CAST_EiJ#2#chr3	76624235	76624620	+	MTB	LTR	ERVL-MaLR	5.2	385	genome	7987	1	0.0125203
T2T_CAST_EiJ#2#chr3	76627221	76627662	+	MT2B1	LTR	ERVL	20.9	441	genome	7547	7	0.0927521
T2T_CAST_EiJ#2#chr3	76640145	76640631	+	MT2_Mm	LTR	ERVL	3.1	486	genome	2220	3	0.135135
T2T_CAST_EiJ#2#chr3	76640897	76640977	+	MLT2B5	LTR	ERVL	20.8	80	genome	607	NA	NA
T2T_CAST_EiJ#2#chr3	76652770	76652830	+	ORR1B1-int	LTR	ERVL-MaLR	17.1	60	genome	79526	195	0.245203
T2T_CAST_EiJ#2#chr3	76654722	76655028	+	MTE2b	LTR	ERVL-MaLR	23.7	306	genome	15715	NA	NA
T2T_CAST_EiJ#2#chr3	76655446	76656036	+	MER39	LTR	ERV1	27	590	genome	1331	NA	NA
T2T_CAST_EiJ#2#chr3	76658759	76658829	-	MT2B2	LTR	ERVL	24.3	70	genome	2701	1	0.0370233
T2T_CAST_EiJ#2#chr3	76663967	76664199	+	MLT1E1	LTR	ERVL-MaLR	27.1	232	genome	342	NA	NA
T2T_CAST_EiJ#2#chr3	76664320	76664459	+	RLTR17B_Mm	LTR	ERVK	32.1	139	genome	48416	65	0.134253
T2T_CAST_EiJ#2#chr3	76664987	76665103	+	ORR1F	LTR	ERVL-MaLR	23.4	116	genome	14608	6	0.0410734
T2T_CAST_EiJ#2#chr3	76670567	76670970	+	MTB	LTR	ERVL-MaLR	5.5	403	genome	7987	1	0.0125203
T2T_CAST_EiJ#2#chr3	76672912	76673054	-	ORR1B1-int	LTR	ERVL-MaLR	13.4	142	genome	79526	195	0.245203
T2T_CAST_EiJ#2#chr3	76674758	76674978	+	ORR1D2	LTR	ERVL-MaLR	22.1	220	genome	16056	151	0.940458
T2T_CAST_EiJ#2#chr3	76676467	76676841	-	ORR1C1	LTR	ERVL-MaLR	15.7	374	genome	8962	19	0.212006
T2T_CAST_EiJ#2#chr3	76680481	76680547	+	RMER12C	LTR	ERVK	7.7	66	genome	7468	10	0.133905
T2T_CAST_EiJ#2#chr3	76680564	76680640	+	RMER12C	LTR	ERVK	10.4	76	genome	7468	10	0.133905
T2T_CAST_EiJ#2#chr3	76681151	76681503	+	MTEb	LTR	ERVL-MaLR	28.3	352	genome	10866	32	0.294497
T2T_CAST_EiJ#2#chr3	76691588	76691927	-	ORR1E	LTR	ERVL-MaLR	25.2	339	genome	19782	NA	NA
T2T_CAST_EiJ#2#chr3	76691997	76692122	+	ORR1A3	LTR	ERVL-MaLR	11.9	125	genome	5295	23	0.434372
T2T_CAST_EiJ#2#chr3	76692139	76692424	+	ORR1A4	LTR	ERVL-MaLR	9.6	285	genome	9347	3	0.0320959
T2T_CAST_EiJ#2#chr3	76700116	76700490	+	ORR1D1	LTR	ERVL-MaLR	15.8	374	genome	23044	11	0.0477348
T2T_CAST_EiJ#2#chr3	76705726	76706074	-	RMER6C	LTR	ERVK	16	348	genome	5529	8	0.144692
T2T_CAST_EiJ#2#chr3	76706102	76706278	-	RMER6C	LTR	ERVK	14.7	176	genome	5529	8	0.144692
T2T_CAST_EiJ#2#chr3	76708355	76708502	-	RLTR17B_Mm	LTR	ERVK	22.9	147	genome	48416	65	0.134253
T2T_CAST_EiJ#2#chr3	76709238	76709663	-	BGLII_B	LTR	ERVK	12	425	genome	1080	54	5
T2T_CAST_EiJ#2#chr3	76709666	76711067	-	MYSERV16_I	LTR	ERVK	13.4	1401	genome	2242	29	1.29349
T2T_CAST_EiJ#2#chr3	76728082	76728102	+	ORR1B1-int	LTR	ERVL-MaLR	16.2	20	genome	79526	195	0.245203
T2T_CAST_EiJ#2#chr3	76730763	76730934	-	ORR1D1	LTR	ERVL-MaLR	17.3	171	genome	23044	11	0.0477348
T2T_CAST_EiJ#2#chr3	76731004	76731155	-	ORR1D1	LTR	ERVL-MaLR	17.3	151	genome	23044	11	0.0477348
T2T_CAST_EiJ#2#chr3	76731373	76731716	+	ORR1E	LTR	ERVL-MaLR	28.8	343	genome	19782	NA	NA
T2T_CAST_EiJ#2#chr3	76732570	76732881	+	ORR1E	LTR	ERVL-MaLR	26.3	311	genome	19782	NA	NA
T2T_CAST_EiJ#2#chr3	76734910	76734928	-	RLTR17B_Mm	LTR	ERVK	23.4	18	genome	48416	65	0.134253
T2T_CAST_EiJ#2#chr3	76735067	76735099	-	RLTR17B_Mm	LTR	ERVK	23.4	32	genome	48416	65	0.134253
T2T_CAST_EiJ#2#chr3	76741628	76741661	-	RLTR17B_Mm	LTR	ERVK	18.8	33	genome	48416	65	0.134253
T2T_CAST_EiJ#2#chr3	76741719	76741769	-	RLTR17B_Mm	LTR	ERVK	18.8	50	genome	48416	65	0.134253
T2T_CAST_EiJ#2#chr3	76747939	76748210	+	MLT1B	LTR	ERVL-MaLR	28.6	271	genome	5753	3	0.0521467
T2T_CAST_EiJ#2#chr3	76748524	76748899	-	MTE2a	LTR	ERVL-MaLR	20.7	375	genome	14233	NA	NA
T2T_CAST_EiJ#2#chr3	76750208	76750408	-	MamGypLTR1c	LTR	Gypsy	30.8	200	genome	41	NA	NA
T2T_CAST_EiJ#2#chr3	76754818	76754828	+	RLTR20C1_MM	LTR	ERVK	15.3	10	genome	5807	NA	NA
T2T_CAST_EiJ#2#chr3	76754863	76754911	+	RLTR20C1_MM	LTR	ERVK	15.3	48	genome	5807	NA	NA
T2T_CAST_EiJ#2#chr3	76756558	76756906	+	MT2A	LTR	ERVL	24	348	genome	7837	37	0.472119
T2T_CAST_EiJ#2#chr3	76756928	76757004	+	MT2A	LTR	ERVL	23.4	76	genome	7837	37	0.472119
T2T_CAST_EiJ#2#chr3	76758498	76758817	+	ORR1A2	LTR	ERVL-MaLR	9.9	319	genome	17150	5	0.0291545
T2T_CAST_EiJ#2#chr3	76758822	76759320	+	ORR1A2	LTR	ERVL-MaLR	13.2	498	genome	17150	5	0.0291545
T2T_CAST_EiJ#2#chr3	76759321	76759570	+	RLTR25A	LTR	ERVK	26.4	249	genome	2299	47	2.04437
T2T_CAST_EiJ#2#chr3	76759571	76760663	+	ORR1A2	LTR	ERVL-MaLR	13.2	1092	genome	17150	5	0.0291545
T2T_CAST_EiJ#2#chr3	76766284	76766452	-	MLTR14	LTR	ERV1	30.8	168	genome	5640	44	0.780142
T2T_CAST_EiJ#2#chr3	76770567	76770914	-	MTE2b	LTR	ERVL-MaLR	19.1	347	genome	15715	NA	NA
T2T_CAST_EiJ#2#chr3	76772585	76772710	+	MTD	LTR	ERVL-MaLR	19.4	125	genome	49480	13	0.0262732
T2T_CAST_EiJ#2#chr3	76772706	76772794	+	MTD	LTR	ERVL-MaLR	18.2	88	genome	49480	13	0.0262732
T2T_CAST_EiJ#2#chr3	76775862	76776190	-	ORR1E	LTR	ERVL-MaLR	28	328	genome	19782	NA	NA
T2T_CAST_EiJ#2#chr3	76785548	76785981	+	MLT1C2	LTR	ERVL-MaLR	30.9	433	genome	4540	NA	NA
T2T_CAST_EiJ#2#chr3	76787093	76787555	+	MT2C_Mm	LTR	ERVL	3.4	462	genome	2396	22	0.918197
T2T_CAST_EiJ#2#chr3	76789062	76789320	+	MTD	LTR	ERVL-MaLR	26	258	genome	49480	13	0.0262732
T2T_CAST_EiJ#2#chr3	76793317	76793666	+	MLT1A	LTR	ERVL-MaLR	26.9	349	genome	4094	NA	NA
T2T_CAST_EiJ#2#chr3	76804052	76804393	-	MTE2a	LTR	ERVL-MaLR	25.8	341	genome	14233	NA	NA
T2T_CAST_EiJ#2#chr3	76807426	76807550	-	ORR1D2	LTR	ERVL-MaLR	19.8	124	genome	16056	151	0.940458
T2T_CAST_EiJ#2#chr3	76807631	76807963	-	MLTR11B	LTR	ERVK	23.5	332	genome	2877	NA	NA
T2T_CAST_EiJ#2#chr3	76807963	76808194	-	ORR1D2	LTR	ERVL-MaLR	25.9	231	genome	16056	151	0.940458
T2T_CAST_EiJ#2#chr3	76820719	76820847	-	ORR1B1-int	LTR	ERVL-MaLR	11.1	128	genome	79526	195	0.245203
T2T_CAST_EiJ#2#chr3	76823126	76823410	-	MLT1A0	LTR	ERVL-MaLR	30.9	284	genome	6062	NA	NA
T2T_CAST_EiJ#2#chr3	76824523	76824743	-	MER57E1	LTR	ERV1	32.1	220	genome	124	NA	NA
T2T_CAST_EiJ#2#chr3	76825446	76825531	+	MLT1C2	LTR	ERVL-MaLR	23.5	85	genome	4540	NA	NA
T2T_CAST_EiJ#2#chr3	76830161	76830230	+	RMER19B2	LTR	ERVK	15.2	69	genome	2554	NA	NA
T2T_CAST_EiJ#2#chr3	76830564	76830603	+	RMER19B2	LTR	ERVK	10.3	39	genome	2554	NA	NA
T2T_CAST_EiJ#2#chr3	76830647	76830796	+	RMER19B2	LTR	ERVK	16.1	149	genome	2554	NA	NA
T2T_CAST_EiJ#2#chr3	76832303	76832647	+	MLT2B1	LTR	ERVL	26.1	344	genome	1245	NA	NA
T2T_CAST_EiJ#2#chr3	76833618	76833659	-	RMER5	LTR	ERV1	11.9	41	genome	6586	36	0.546614
T2T_CAST_EiJ#2#chr3	76833688	76833947	-	MTE2b	LTR	ERVL-MaLR	27.3	259	genome	15715	NA	NA
T2T_CAST_EiJ#2#chr3	76833950	76834313	-	RMER5	LTR	ERV1	27.6	363	genome	6586	36	0.546614
T2T_CAST_EiJ#2#chr3	76844216	76844271	+	RLTR17B_Mm	LTR	ERVK	12.5	55	genome	48416	65	0.134253
T2T_CAST_EiJ#2#chr3	76860185	76860308	+	MLT1J1	LTR	ERVL-MaLR	29.3	123	genome	563	NA	NA
T2T_CAST_EiJ#2#chr3	76864638	76864930	+	MLT1E	LTR	ERVL-MaLR	29.1	292	genome	298	NA	NA
T2T_CAST_EiJ#2#chr3	76873980	76874263	-	RMER15	LTR	ERVL	17.1	283	genome	13271	41	0.308944
T2T_CAST_EiJ#2#chr3	76875443	76875658	+	MLT1D	LTR	ERVL-MaLR	24.8	215	genome	5011	1	0.0199561
T2T_CAST_EiJ#2#chr3	76884499	76884777	+	ORR1B2	LTR	ERVL-MaLR	17.5	278	genome	9689	NA	NA
T2T_CAST_EiJ#2#chr3	76885690	76885817	+	RLTR17B_Mm	LTR	ERVK	19.8	127	genome	48416	65	0.134253
T2T_CAST_EiJ#2#chr3	76892643	76892739	-	RMER15	LTR	ERVL	23.7	96	genome	13271	41	0.308944
T2T_CAST_EiJ#2#chr3	76892768	76892937	-	RMER15	LTR	ERVL	21.8	169	genome	13271	41	0.308944
T2T_CAST_EiJ#2#chr3	76893967	76894102	+	LTR40a	LTR	ERVL	28.9	135	genome	326	NA	NA
T2T_CAST_EiJ#2#chr3	76895612	76896010	-	MTD	LTR	ERVL-MaLR	19.7	398	genome	49480	13	0.0262732
T2T_CAST_EiJ#2#chr3	76902788	76903095	+	MTEa	LTR	ERVL-MaLR	23.8	307	genome	17586	7	0.0398044
T2T_CAST_EiJ#2#chr3	76905426	76905968	+	MLT1E2	LTR	ERVL-MaLR	29	542	genome	1037	NA	NA
T2T_CAST_EiJ#2#chr3	76907298	76907472	+	MLT2D	LTR	ERVL	28.6	174	genome	1225	NA	NA
T2T_CAST_EiJ#2#chr3	76920664	76920762	+	MTEb	LTR	ERVL-MaLR	25.5	98	genome	10866	32	0.294497
T2T_CAST_EiJ#2#chr3	76920819	76920966	+	MTEb	LTR	ERVL-MaLR	24.3	147	genome	10866	32	0.294497
T2T_CAST_EiJ#2#chr3	76926541	76926903	-	ORR1E	LTR	ERVL-MaLR	28.8	362	genome	19782	NA	NA
T2T_CAST_EiJ#2#chr3	76926883	76927818	-	ORR1E	LTR	ERVL-MaLR	26.4	935	genome	19782	NA	NA
T2T_CAST_EiJ#2#chr3	76928033	76928259	-	ORR1E	LTR	ERVL-MaLR	26	226	genome	19782	NA	NA
T2T_CAST_EiJ#2#chr3	76928337	76928533	-	ORR1E	LTR	ERVL-MaLR	26.8	196	genome	19782	NA	NA
T2T_CAST_EiJ#2#chr3	76928538	76928607	-	ORR1E	LTR	ERVL-MaLR	21.4	69	genome	19782	NA	NA
T2T_CAST_EiJ#2#chr3	76933160	76933261	-	MLT1A	LTR	ERVL-MaLR	23.8	101	genome	4094	NA	NA
T2T_CAST_EiJ#2#chr3	76933567	76933732	-	MLT1A	LTR	ERVL-MaLR	23.3	165	genome	4094	NA	NA
T2T_CAST_EiJ#2#chr3	76940761	76941038	-	MLT1C2	LTR	ERVL-MaLR	26	277	genome	4540	NA	NA
T2T_CAST_EiJ#2#chr3	76947715	76947775	+	RLTR20A4	LTR	ERVK	13.1	60	genome	12621	6	0.0475398
T2T_CAST_EiJ#2#chr3	76948757	76948791	-	RLTR31D_MM	LTR	ERVK	8.5	34	genome	6043	NA	NA
T2T_CAST_EiJ#2#chr3	76948837	76948847	-	RLTR31D_MM	LTR	ERVK	8.5	10	genome	6043	NA	NA
T2T_CAST_EiJ#2#chr3	76948901	76949261	+	ORR1A2	LTR	ERVL-MaLR	9.6	360	genome	17150	5	0.0291545
T2T_CAST_EiJ#2#chr3	76950746	76951188	+	BGLII_A	LTR	ERVK	12.4	442	genome	350	NA	NA
T2T_CAST_EiJ#2#chr3	76951942	76952095	+	RMER15	LTR	ERVL	28.5	153	genome	13271	41	0.308944
T2T_CAST_EiJ#2#chr3	76961766	76961873	+	MLTR73	LTR	ERV1	20.7	107	genome	680	NA	NA
T2T_CAST_EiJ#2#chr3	76968954	76969030	+	MTE2a	LTR	ERVL-MaLR	21.1	76	genome	14233	NA	NA
T2T_CAST_EiJ#2#chr3	76969073	76969222	+	MTE2a	LTR	ERVL-MaLR	21.1	149	genome	14233	NA	NA
T2T_CAST_EiJ#2#chr3	76977434	76977829	+	MTB	LTR	ERVL-MaLR	8.6	395	genome	7987	1	0.0125203
T2T_CAST_EiJ#2#chr3	76978100	76978573	+	RLTR16	LTR	ERVK	14.3	473	genome	1227	NA	NA
T2T_CAST_EiJ#2#chr3	76984169	76984347	-	RMER15	LTR	ERVL	16.2	178	genome	13271	41	0.308944
T2T_CAST_EiJ#2#chr3	76986194	76986561	-	MTB_Mm	LTR	ERVL-MaLR	18.7	367	genome	5528	NA	NA
T2T_CAST_EiJ#2#chr3	76989284	76989682	+	MTE2a	LTR	ERVL-MaLR	25.8	398	genome	14233	NA	NA
T2T_CAST_EiJ#2#chr3	76994136	76994279	+	RLTR17B_Mm	LTR	ERVK	24.4	143	genome	48416	65	0.134253
T2T_CAST_EiJ#2#chr3	76998472	76998797	+	ORR1F	LTR	ERVL-MaLR	28	325	genome	14608	6	0.0410734
T2T_CAST_EiJ#2#chr3	76999376	76999599	+	RMER15	LTR	ERVL	29.4	223	genome	13271	41	0.308944
T2T_CAST_EiJ#2#chr3	77000412	77000587	+	ORR1D2	LTR	ERVL-MaLR	25.3	175	genome	16056	151	0.940458
T2T_CAST_EiJ#2#chr3	77000648	77000824	+	ORR1D2	LTR	ERVL-MaLR	25.3	176	genome	16056	151	0.940458
T2T_CAST_EiJ#2#chr3	77001798	77002202	+	MTC	LTR	ERVL-MaLR	16.9	404	genome	26210	8	0.0305227
T2T_CAST_EiJ#2#chr3	77008399	77008451	+	MER31A	LTR	ERV1	18.9	52	genome	565	NA	NA
T2T_CAST_EiJ#2#chr3	77008508	77008780	+	MER31A	LTR	ERV1	29.1	272	genome	565	NA	NA
T2T_CAST_EiJ#2#chr3	77009001	77009372	+	RLTR14_RN	LTR	ERV1	12.2	371	genome	1132	17	1.50177
T2T_CAST_EiJ#2#chr3	77023071	77023626	-	RMER20C_Mm	LTR	ERVK	18.8	555	genome	1473	NA	NA
T2T_CAST_EiJ#2#chr3	77025867	77026100	-	MLT1N2-int	LTR	ERVL	34.6	233	genome	315	NA	NA
T2T_CAST_EiJ#2#chr3	77027642	77028037	-	MTA_Mm	LTR	ERVL-MaLR	2.8	395	genome	17925	181	1.00976
T2T_CAST_EiJ#2#chr3	77035639	77035972	+	ORR1D1	LTR	ERVL-MaLR	15.3	333	genome	23044	11	0.0477348
T2T_CAST_EiJ#2#chr3	77064375	77064724	+	MTD	LTR	ERVL-MaLR	21.8	349	genome	49480	13	0.0262732
T2T_CAST_EiJ#2#chr3	77070145	77070479	+	ORR1B1	LTR	ERVL-MaLR	17.7	334	genome	17795	7	0.0393369
T2T_CAST_EiJ#2#chr3	77072962	77073038	+	ORR1A4	LTR	ERVL-MaLR	14.3	76	genome	9347	3	0.0320959
T2T_CAST_EiJ#2#chr3	77084918	77085253	+	RLTR17B_Mm	LTR	ERVK	22.4	335	genome	48416	65	0.134253
T2T_CAST_EiJ#2#chr3	77085438	77085495	+	MLT1J	LTR	ERVL-MaLR	24.1	57	genome	1144	NA	NA
T2T_CAST_EiJ#2#chr3	77098121	77098487	-	ORR1B2	LTR	ERVL-MaLR	17.6	366	genome	9689	NA	NA
T2T_CAST_EiJ#2#chr3	77101830	77101958	+	RLTR17B_Mm	LTR	ERVK	26.2	128	genome	48416	65	0.134253
T2T_CAST_EiJ#2#chr3	77103669	77103730	-	MTD	LTR	ERVL-MaLR	9.9	61	genome	49480	13	0.0262732
T2T_CAST_EiJ#2#chr3	77103768	77103990	-	MTD	LTR	ERVL-MaLR	22.5	222	genome	49480	13	0.0262732
T2T_CAST_EiJ#2#chr3	77114679	77114719	+	RLTR17B_Mm	LTR	ERVK	12.8	40	genome	48416	65	0.134253
T2T_CAST_EiJ#2#chr3	77114770	77114805	+	RLTR17B_Mm	LTR	ERVK	12.8	35	genome	48416	65	0.134253
T2T_CAST_EiJ#2#chr3	77115330	77115566	-	LTR81A	LTR	Gypsy	26.5	236	genome	33	NA	NA
T2T_CAST_EiJ#2#chr3	77116677	77117081	+	MTB	LTR	ERVL-MaLR	3.8	404	genome	7987	1	0.0125203
T2T_CAST_EiJ#2#chr3	77128632	77129032	+	MTB	LTR	ERVL-MaLR	9.6	400	genome	7987	1	0.0125203
T2T_CAST_EiJ#2#chr3	77131391	77131661	-	LTR40b	LTR	ERVL	31.3	270	genome	347	NA	NA
T2T_CAST_EiJ#2#chr3	77132938	77133043	-	ERVL16C-int	LTR	ERVL	29.4	105	genome	407	NA	NA
T2T_CAST_EiJ#2#chr3	77139334	77139653	+	ORR1A4	LTR	ERVL-MaLR	16.2	319	genome	9347	3	0.0320959
T2T_CAST_EiJ#2#chr3	77139654	77139708	+	ORR1A4	LTR	ERVL-MaLR	16.4	54	genome	9347	3	0.0320959
T2T_CAST_EiJ#2#chr3	77139841	77140369	+	ORR1A4	LTR	ERVL-MaLR	14.3	528	genome	9347	3	0.0320959
T2T_CAST_EiJ#2#chr3	77140370	77140426	+	MT2B	LTR	ERVL	5.3	56	genome	11972	30	0.250585
T2T_CAST_EiJ#2#chr3	77144683	77145110	-	BGLII_B	LTR	ERVK	12.6	427	genome	1080	54	5
T2T_CAST_EiJ#2#chr3	77145111	77145587	-	MYSERV16_I	LTR	ERVK	13.9	476	genome	2242	29	1.29349
T2T_CAST_EiJ#2#chr3	77148363	77148735	+	MTD	LTR	ERVL-MaLR	17.7	372	genome	49480	13	0.0262732
T2T_CAST_EiJ#2#chr3	77167551	77167635	+	MTD	LTR	ERVL-MaLR	19.1	84	genome	49480	13	0.0262732
T2T_CAST_EiJ#2#chr3	77167636	77168219	+	MT2B	LTR	ERVL	9.9	583	genome	11972	30	0.250585
T2T_CAST_EiJ#2#chr3	77168273	77168442	+	MTD	LTR	ERVL-MaLR	18.5	169	genome	49480	13	0.0262732
T2T_CAST_EiJ#2#chr3	77169477	77169567	-	RMER10A	LTR	ERVL	17.9	90	genome	4125	45	1.09091
T2T_CAST_EiJ#2#chr3	77176684	77176882	-	MTD	LTR	ERVL-MaLR	20.4	198	genome	49480	13	0.0262732
T2T_CAST_EiJ#2#chr3	77177275	77177488	+	MLT1C2	LTR	ERVL-MaLR	30.9	213	genome	4540	NA	NA
T2T_CAST_EiJ#2#chr3	77177573	77177623	-	MT2A	LTR	ERVL	11.8	50	genome	7837	37	0.472119
T2T_CAST_EiJ#2#chr3	77177743	77177815	+	MTC-int	LTR	ERVL-MaLR	16.4	72	genome	1695	NA	NA
T2T_CAST_EiJ#2#chr3	77177809	77177881	-	MTC	LTR	ERVL-MaLR	8.2	72	genome	26210	8	0.0305227
T2T_CAST_EiJ#2#chr3	77177875	77178166	-	MTC	LTR	ERVL-MaLR	14.5	291	genome	26210	8	0.0305227
T2T_CAST_EiJ#2#chr3	77178168	77178569	-	MTC	LTR	ERVL-MaLR	15	401	genome	26210	8	0.0305227
T2T_CAST_EiJ#2#chr3	77181103	77181378	-	MTC	LTR	ERVL-MaLR	17	275	genome	26210	8	0.0305227
T2T_CAST_EiJ#2#chr3	77188815	77189214	+	MTA_Mm	LTR	ERVL-MaLR	3.3	399	genome	17925	181	1.00976
T2T_CAST_EiJ#2#chr3	77195863	77196026	-	MLT1D	LTR	ERVL-MaLR	25.6	163	genome	5011	1	0.0199561
T2T_CAST_EiJ#2#chr3	77197604	77197687	-	MLT1D	LTR	ERVL-MaLR	30.9	83	genome	5011	1	0.0199561
T2T_CAST_EiJ#2#chr3	77203102	77203280	-	LTR85a	LTR	Gypsy	33.5	178	genome	106	NA	NA
T2T_CAST_EiJ#2#chr3	77203924	77204500	-	RLTR17	LTR	ERVK	14.5	576	genome	1265	6	0.474308
T2T_CAST_EiJ#2#chr3	77212379	77212789	+	MT2A	LTR	ERVL	23.1	410	genome	7837	37	0.472119
T2T_CAST_EiJ#2#chr3	77220601	77221245	-	RLTR13B2	LTR	ERVK	4.3	644	genome	313	1	0.319489
T2T_CAST_EiJ#2#chr3	77221209	77221244	+	MYSERV6-int	LTR	ERVK	18.4	35	genome	11772	143	1.21475
T2T_CAST_EiJ#2#chr3	77221400	77221594	-	RLTR13B3	LTR	ERVK	3.6	194	genome	255	NA	NA
T2T_CAST_EiJ#2#chr3	77222780	77222911	-	MLT2B1	LTR	ERVL	30.8	131	genome	1245	NA	NA
T2T_CAST_EiJ#2#chr3	77225568	77225642	-	MYSERV6-int	LTR	ERVK	11.5	74	genome	11772	143	1.21475
T2T_CAST_EiJ#2#chr3	77226355	77226391	+	ORR1B1-int	LTR	ERVL-MaLR	18.6	36	genome	79526	195	0.245203
T2T_CAST_EiJ#2#chr3	77231950	77232090	-	ORR1B1-int	LTR	ERVL-MaLR	16.2	140	genome	79526	195	0.245203
T2T_CAST_EiJ#2#chr3	77233081	77233158	-	RLTR17B_Mm	LTR	ERVK	23.1	77	genome	48416	65	0.134253
T2T_CAST_EiJ#2#chr3	77233580	77233854	+	ORR1F	LTR	ERVL-MaLR	25.7	274	genome	14608	6	0.0410734
T2T_CAST_EiJ#2#chr3	77235504	77235686	-	RLTR26D_MM	LTR	ERVK	22.8	182	genome	264	NA	NA
T2T_CAST_EiJ#2#chr3	77235714	77236042	-	RLTR26D_MM	LTR	ERVK	22.8	328	genome	264	NA	NA
T2T_CAST_EiJ#2#chr3	77236113	77236802	-	RLTR16B_MM	LTR	ERVK	14	689	genome	1257	NA	NA
T2T_CAST_EiJ#2#chr3	77241580	77241633	+	ORR1F	LTR	ERVL-MaLR	12.6	53	genome	14608	6	0.0410734
T2T_CAST_EiJ#2#chr3	77244390	77244580	+	MLT2B4	LTR	ERVL	25.9	190	genome	1209	NA	NA
T2T_CAST_EiJ#2#chr3	77245182	77245681	-	RLTR1B	LTR	ERV1	4.6	499	genome	972	9	0.925926
T2T_CAST_EiJ#2#chr3	77245913	77245968	-	MTE2a	LTR	ERVL-MaLR	25.5	55	genome	14233	NA	NA
T2T_CAST_EiJ#2#chr3	77248408	77248994	+	RMER6C	LTR	ERVK	13.7	586	genome	5529	8	0.144692
T2T_CAST_EiJ#2#chr3	77249881	77250180	-	MTE2a	LTR	ERVL-MaLR	28.5	299	genome	14233	NA	NA
T2T_CAST_EiJ#2#chr3	77250206	77250293	-	MTE2a	LTR	ERVL-MaLR	23.4	87	genome	14233	NA	NA
T2T_CAST_EiJ#2#chr3	77250597	77250911	-	ORR1D2	LTR	ERVL-MaLR	21.2	314	genome	16056	151	0.940458
T2T_CAST_EiJ#2#chr3	77269102	77269466	-	MTE2b	LTR	ERVL-MaLR	22	364	genome	15715	NA	NA
T2T_CAST_EiJ#2#chr3	77270208	77270571	+	ORR1C2	LTR	ERVL-MaLR	18.4	363	genome	12196	NA	NA
T2T_CAST_EiJ#2#chr3	77270574	77271861	+	ORR1C2	LTR	ERVL-MaLR	20.6	1287	genome	12196	NA	NA
T2T_CAST_EiJ#2#chr3	77271862	77272257	+	ORR1C2	LTR	ERVL-MaLR	19.5	395	genome	12196	NA	NA
T2T_CAST_EiJ#2#chr3	77285716	77285843	-	ORR1B1-int	LTR	ERVL-MaLR	29.4	127	genome	79526	195	0.245203
T2T_CAST_EiJ#2#chr3	77287976	77288032	+	RLTR17B_Mm	LTR	ERVK	15.8	56	genome	48416	65	0.134253
T2T_CAST_EiJ#2#chr3	77311819	77311967	-	RLTR17B_Mm	LTR	ERVK	26.7	148	genome	48416	65	0.134253
T2T_CAST_EiJ#2#chr3	77317385	77317552	+	MLT1A	LTR	ERVL-MaLR	23.6	167	genome	4094	NA	NA
T2T_CAST_EiJ#2#chr3	77326329	77326667	+	ORR1B2	LTR	ERVL-MaLR	14.8	338	genome	9689	NA	NA
T2T_CAST_EiJ#2#chr3	77329524	77329566	-	ORR1C1	LTR	ERVL-MaLR	13.9	42	genome	8962	19	0.212006
T2T_CAST_EiJ#2#chr3	77333262	77333344	-	ORR1C1	LTR	ERVL-MaLR	16.8	82	genome	8962	19	0.212006
T2T_CAST_EiJ#2#chr3	77334349	77334592	-	MTE2b	LTR	ERVL-MaLR	19	243	genome	15715	NA	NA
T2T_CAST_EiJ#2#chr3	77376287	77376673	-	MTC	LTR	ERVL-MaLR	17.6	386	genome	26210	8	0.0305227
T2T_CAST_EiJ#2#chr3	77377880	77377941	-	ORR1D2	LTR	ERVL-MaLR	25.8	61	genome	16056	151	0.940458
T2T_CAST_EiJ#2#chr3	77379746	77379959	-	RMER17C	LTR	ERVK	12.4	213	genome	6741	18	0.267023
T2T_CAST_EiJ#2#chr3	77380807	77381164	-	BGLII_B	LTR	ERVK	15.6	357	genome	1080	54	5
T2T_CAST_EiJ#2#chr3	77391417	77391552	-	ORR1B1-int	LTR	ERVL-MaLR	20.3	135	genome	79526	195	0.245203
T2T_CAST_EiJ#2#chr3	77394194	77394512	-	ORR1A1	LTR	ERVL-MaLR	6.3	318	genome	5311	10	0.188288
T2T_CAST_EiJ#2#chr3	77395731	77395809	-	RLTR16	LTR	ERVK	25.1	78	genome	1227	NA	NA
T2T_CAST_EiJ#2#chr3	77395878	77396245	-	RLTR16	LTR	ERVK	25.1	367	genome	1227	NA	NA
T2T_CAST_EiJ#2#chr3	77403703	77404098	+	MTD	LTR	ERVL-MaLR	20.4	395	genome	49480	13	0.0262732
T2T_CAST_EiJ#2#chr3	77411357	77411694	+	RMER4B	LTR	ERVK	16.2	337	genome	5376	NA	NA
T2T_CAST_EiJ#2#chr3	77411704	77412573	-	RLTR13B1	LTR	ERVK	5.2	869	genome	646	NA	NA
T2T_CAST_EiJ#2#chr3	77412574	77412739	+	RMER4B	LTR	ERVK	12.6	165	genome	5376	NA	NA
T2T_CAST_EiJ#2#chr3	77414566	77414692	-	MTE2b	LTR	ERVL-MaLR	20	126	genome	15715	NA	NA
T2T_CAST_EiJ#2#chr3	77415247	77415327	-	ORR1B1-int	LTR	ERVL-MaLR	25	80	genome	79526	195	0.245203
T2T_CAST_EiJ#2#chr3	77418272	77418552	+	ORR1B1	LTR	ERVL-MaLR	14.6	280	genome	17795	7	0.0393369
T2T_CAST_EiJ#2#chr3	77428796	77429076	-	MTD	LTR	ERVL-MaLR	29	280	genome	49480	13	0.0262732
T2T_CAST_EiJ#2#chr3	77429189	77429284	+	MSTD	LTR	ERVL-MaLR	26.4	95	genome	4909	NA	NA
T2T_CAST_EiJ#2#chr3	77447525	77447569	-	MTD	LTR	ERVL-MaLR	13.3	44	genome	49480	13	0.0262732
T2T_CAST_EiJ#2#chr3	77477642	77477783	-	ORR1A3-int	LTR	ERVL-MaLR	23	141	genome	10115	45	0.444884
T2T_CAST_EiJ#2#chr3	77478224	77478444	+	MTC	LTR	ERVL-MaLR	21.7	220	genome	26210	8	0.0305227
T2T_CAST_EiJ#2#chr3	77482693	77482872	+	MTC	LTR	ERVL-MaLR	15.3	179	genome	26210	8	0.0305227
T2T_CAST_EiJ#2#chr3	77483653	77483759	+	MTC	LTR	ERVL-MaLR	29.2	106	genome	26210	8	0.0305227
T2T_CAST_EiJ#2#chr3	77505656	77505670	+	MT2B	LTR	ERVL	20.4	14	genome	11972	30	0.250585
T2T_CAST_EiJ#2#chr3	77545473	77545605	-	ORR1B1-int	LTR	ERVL-MaLR	12.7	132	genome	79526	195	0.245203
T2T_CAST_EiJ#2#chr3	77545642	77545664	-	ORR1B1-int	LTR	ERVL-MaLR	12.7	22	genome	79526	195	0.245203
T2T_CAST_EiJ#2#chr3	77545748	77546227	+	MMETn-int	LTR	ERVK	8.6	479	genome	813	1	0.123001
T2T_CAST_EiJ#2#chr3	77546214	77546546	+	ERVB7_1-LTR_MM	LTR	ERVK	9.6	332	genome	778	9	1.15681
T2T_CAST_EiJ#2#chr3	77548918	77549034	-	MTD	LTR	ERVL-MaLR	24.1	116	genome	49480	13	0.0262732
T2T_CAST_EiJ#2#chr3	77552688	77553030	+	ORR1E	LTR	ERVL-MaLR	28.4	342	genome	19782	NA	NA
T2T_CAST_EiJ#2#chr3	77571549	77572078	+	LTR67B	LTR	ERVL	35	529	genome	294	NA	NA
T2T_CAST_EiJ#2#chr3	77590932	77591339	+	MTC	LTR	ERVL-MaLR	13.9	407	genome	26210	8	0.0305227
T2T_CAST_EiJ#2#chr3	77596743	77596903	+	ORR1B1-int	LTR	ERVL-MaLR	14.3	160	genome	79526	195	0.245203
T2T_CAST_EiJ#2#chr3	77615039	77615054	+	RLTR20A4	LTR	ERVK	10.2	15	genome	12621	6	0.0475398
T2T_CAST_EiJ#2#chr3	77615124	77615167	+	RLTR20A4	LTR	ERVK	10.2	43	genome	12621	6	0.0475398
T2T_CAST_EiJ#2#chr3	77622913	77623533	-	RMER19B2	LTR	ERVK	22.2	620	genome	2554	NA	NA
T2T_CAST_EiJ#2#chr3	77637804	77638304	-	RMER15	LTR	ERVL	27.1	500	genome	13271	41	0.308944
T2T_CAST_EiJ#2#chr3	77639735	77639767	-	ORR1D1	LTR	ERVL-MaLR	23.6	32	genome	23044	11	0.0477348
T2T_CAST_EiJ#2#chr3	77639826	77639917	-	ORR1D1	LTR	ERVL-MaLR	23.6	91	genome	23044	11	0.0477348
T2T_CAST_EiJ#2#chr3	77640012	77640170	-	ORR1D1	LTR	ERVL-MaLR	20.1	158	genome	23044	11	0.0477348
T2T_CAST_EiJ#2#chr3	77640381	77640546	-	ORR1D1	LTR	ERVL-MaLR	17.2	165	genome	23044	11	0.0477348
T2T_CAST_EiJ#2#chr3	77644600	77644995	-	MTB	LTR	ERVL-MaLR	7.8	395	genome	7987	1	0.0125203
T2T_CAST_EiJ#2#chr3	77664052	77664289	-	ORR1F	LTR	ERVL-MaLR	23.1	237	genome	14608	6	0.0410734
T2T_CAST_EiJ#2#chr3	77667450	77667613	-	MTEa	LTR	ERVL-MaLR	23.7	163	genome	17586	7	0.0398044
T2T_CAST_EiJ#2#chr3	77670032	77670312	+	RMER5	LTR	ERV1	26.8	280	genome	6586	36	0.546614
T2T_CAST_EiJ#2#chr3	77670325	77670659	+	ORR1D1	LTR	ERVL-MaLR	19.8	334	genome	23044	11	0.0477348
T2T_CAST_EiJ#2#chr3	77671993	77672141	+	MLT1G3	LTR	ERVL-MaLR	22.3	148	genome	501	NA	NA
T2T_CAST_EiJ#2#chr3	77672222	77672400	+	ORR1C1	LTR	ERVL-MaLR	15.7	178	genome	8962	19	0.212006
T2T_CAST_EiJ#2#chr3	77672597	77672793	+	ORR1C1	LTR	ERVL-MaLR	17.8	196	genome	8962	19	0.212006
T2T_CAST_EiJ#2#chr3	77677064	77677146	-	RMER5	LTR	ERV1	26.5	82	genome	6586	36	0.546614
T2T_CAST_EiJ#2#chr3	77677850	77678272	-	MTD	LTR	ERVL-MaLR	23.6	422	genome	49480	13	0.0262732
T2T_CAST_EiJ#2#chr3	77686047	77686376	+	MTEa	LTR	ERVL-MaLR	27.6	329	genome	17586	7	0.0398044
T2T_CAST_EiJ#2#chr3	77688091	77688591	+	RMER20A	LTR	ERVK	18	500	genome	1163	NA	NA
T2T_CAST_EiJ#2#chr3	77692033	77692414	-	ORR1B1	LTR	ERVL-MaLR	16.2	381	genome	17795	7	0.0393369
T2T_CAST_EiJ#2#chr3	77692415	77693688	-	ORR1B1	LTR	ERVL-MaLR	11.2	1273	genome	17795	7	0.0393369
T2T_CAST_EiJ#2#chr3	77693676	77693923	-	MT2B	LTR	ERVL	17.1	247	genome	11972	30	0.250585
T2T_CAST_EiJ#2#chr3	77693706	77694537	-	ORR1B1	LTR	ERVL-MaLR	15.9	831	genome	17795	7	0.0393369
T2T_CAST_EiJ#2#chr3	77694536	77694797	-	ORR1B1	LTR	ERVL-MaLR	12.4	261	genome	17795	7	0.0393369
T2T_CAST_EiJ#2#chr3	77695896	77695965	-	MLT1A0	LTR	ERVL-MaLR	15.9	69	genome	6062	NA	NA
T2T_CAST_EiJ#2#chr3	77696241	77696308	+	RLTR19-int	LTR	ERVK	10.3	67	genome	3111	2	0.064288
T2T_CAST_EiJ#2#chr3	77696493	77696667	+	RMER17C-int	LTR	ERVK	22.9	174	genome	2101	21	0.999524
T2T_CAST_EiJ#2#chr3	77696969	77697172	-	RMER10B	LTR	ERVL	14.3	203	genome	3086	8	0.259235
T2T_CAST_EiJ#2#chr3	77697402	77697675	-	RMER10B	LTR	ERVL	18.6	273	genome	3086	8	0.259235
T2T_CAST_EiJ#2#chr3	77698335	77698772	-	MLTR14	LTR	ERV1	23.2	437	genome	5640	44	0.780142
T2T_CAST_EiJ#2#chr3	77701452	77701662	+	RLTR31D_MM	LTR	ERVK	24.9	210	genome	6043	NA	NA
T2T_CAST_EiJ#2#chr3	77703773	77704229	+	MLTR11B	LTR	ERVK	19.9	456	genome	2877	NA	NA
T2T_CAST_EiJ#2#chr3	77707329	77707848	-	RLTR20A3_MM	LTR	ERVK	20.1	519	genome	625	NA	NA
T2T_CAST_EiJ#2#chr3	77716048	77716174	+	MLTR14	LTR	ERV1	22.9	126	genome	5640	44	0.780142
T2T_CAST_EiJ#2#chr3	77716198	77716513	-	RMER10A	LTR	ERVL	22.9	315	genome	4125	45	1.09091
T2T_CAST_EiJ#2#chr3	77722707	77723449	-	RMER6A	LTR	ERVK	11	742	genome	4955	302	6.09485
T2T_CAST_EiJ#2#chr3	77723651	77724420	+	RMER13A	LTR	ERVK	15	769	genome	1180	NA	NA
T2T_CAST_EiJ#2#chr3	77726375	77726430	-	RLTR53B_Mm	LTR	ERVK	17.9	55	genome	204	NA	NA
T2T_CAST_EiJ#2#chr3	77726781	77726935	-	RLTR53_Mm	LTR	ERVK	20.8	154	genome	445	NA	NA
T2T_CAST_EiJ#2#chr3	77726972	77727177	-	RLTR53_Mm	LTR	ERVK	21.6	205	genome	445	NA	NA
T2T_CAST_EiJ#2#chr3	77730615	77731084	-	RMER5	LTR	ERV1	19.2	469	genome	6586	36	0.546614
T2T_CAST_EiJ#2#chr3	77732115	77732408	+	MTD	LTR	ERVL-MaLR	18.8	293	genome	49480	13	0.0262732
T2T_CAST_EiJ#2#chr3	77732409	77732795	+	MTD	LTR	ERVL-MaLR	18.3	386	genome	49480	13	0.0262732
T2T_CAST_EiJ#2#chr3	77732812	77733098	+	MTD	LTR	ERVL-MaLR	19.7	286	genome	49480	13	0.0262732
T2T_CAST_EiJ#2#chr3	77733311	77733684	+	MTD	LTR	ERVL-MaLR	24.4	373	genome	49480	13	0.0262732
T2T_CAST_EiJ#2#chr3	77735351	77736081	-	RMER6A	LTR	ERVK	12	730	genome	4955	302	6.09485
T2T_CAST_EiJ#2#chr3	77735984	77736102	+	RMER6BA	LTR	ERVK	15.3	118	genome	1039	1	0.0962464
T2T_CAST_EiJ#2#chr3	77737717	77737845	-	ORR1B1-int	LTR	ERVL-MaLR	20.8	128	genome	79526	195	0.245203
T2T_CAST_EiJ#2#chr3	77741026	77741227	-	MTEa	LTR	ERVL-MaLR	24.3	201	genome	17586	7	0.0398044
T2T_CAST_EiJ#2#chr3	77741380	77741486	-	ORR1B1-int	LTR	ERVL-MaLR	24.8	106	genome	79526	195	0.245203
T2T_CAST_EiJ#2#chr3	77744371	77744593	+	MTC	LTR	ERVL-MaLR	17.4	222	genome	26210	8	0.0305227
T2T_CAST_EiJ#2#chr3	77744977	77745114	-	RMER15	LTR	ERVL	24.2	137	genome	13271	41	0.308944
T2T_CAST_EiJ#2#chr3	77750093	77750449	-	ORR1D1	LTR	ERVL-MaLR	21.4	356	genome	23044	11	0.0477348
T2T_CAST_EiJ#2#chr3	77753406	77753499	-	MLT1E2	LTR	ERVL-MaLR	22.6	93	genome	1037	NA	NA
T2T_CAST_EiJ#2#chr3	77769084	77769151	-	MYSERV6-int	LTR	ERVK	18.2	67	genome	11772	143	1.21475
T2T_CAST_EiJ#2#chr3	77769187	77769209	+	LTR85a	LTR	Gypsy	14.3	22	genome	106	NA	NA
T2T_CAST_EiJ#2#chr3	77769210	77769232	+	RLTR17B_Mm	LTR	ERVK	20.4	22	genome	48416	65	0.134253
T2T_CAST_EiJ#2#chr3	77769312	77769328	+	LTR85a	LTR	Gypsy	14.3	16	genome	106	NA	NA
T2T_CAST_EiJ#2#chr3	77769329	77769375	+	RLTR17B_Mm	LTR	ERVK	20.4	46	genome	48416	65	0.134253
T2T_CAST_EiJ#2#chr3	77770138	77770415	-	ORR1B1	LTR	ERVL-MaLR	13.3	277	genome	17795	7	0.0393369
T2T_CAST_EiJ#2#chr3	77772566	77772635	-	RLTR31D_MM	LTR	ERVK	12.2	69	genome	6043	NA	NA
T2T_CAST_EiJ#2#chr3	77772685	77772695	-	RLTR31D_MM	LTR	ERVK	12.2	10	genome	6043	NA	NA
T2T_CAST_EiJ#2#chr3	77774322	77774340	+	ORR1A3-int	LTR	ERVL-MaLR	27.6	18	genome	10115	45	0.444884
T2T_CAST_EiJ#2#chr3	77775611	77775963	-	ORR1C1	LTR	ERVL-MaLR	16.2	352	genome	8962	19	0.212006
T2T_CAST_EiJ#2#chr3	77780058	77780185	-	ORR1B1-int	LTR	ERVL-MaLR	24.4	127	genome	79526	195	0.245203
T2T_CAST_EiJ#2#chr3	77781022	77781877	+	RMER19B	LTR	ERVK	10.5	855	genome	5882	NA	NA
T2T_CAST_EiJ#2#chr3	77789995	77790270	+	MTE2a	LTR	ERVL-MaLR	20.3	275	genome	14233	NA	NA
T2T_CAST_EiJ#2#chr3	77795519	77795860	+	ORR1G	LTR	ERVL-MaLR	24.2	341	genome	5431	25	0.46032
T2T_CAST_EiJ#2#chr3	77797117	77797189	+	RLTR24B_MM	LTR	ERV1	12.8	72	genome	706	NA	NA
T2T_CAST_EiJ#2#chr3	77798836	77798901	-	RLTR20A4	LTR	ERVK	21.2	65	genome	12621	6	0.0475398
T2T_CAST_EiJ#2#chr3	77801694	77801760	+	RMER12C	LTR	ERVK	18.2	66	genome	7468	10	0.133905
T2T_CAST_EiJ#2#chr3	77802162	77802580	-	MLT1C2	LTR	ERVL-MaLR	20.9	418	genome	4540	NA	NA
T2T_CAST_EiJ#2#chr3	77803329	77803455	-	ORR1D1	LTR	ERVL-MaLR	19.2	126	genome	23044	11	0.0477348
T2T_CAST_EiJ#2#chr3	77803612	77803697	-	ORR1D1	LTR	ERVL-MaLR	19.2	85	genome	23044	11	0.0477348
T2T_CAST_EiJ#2#chr3	77803658	77804223	-	MERVL_2A-int	LTR	ERVL	23.7	565	genome	3901	2	0.0512689
T2T_CAST_EiJ#2#chr3	77804224	77804787	+	RLTR1D	LTR	ERV1	8.6	563	genome	272	1	0.367647
T2T_CAST_EiJ#2#chr3	77804804	77804843	-	MERVL_2A-int	LTR	ERVL	15	39	genome	3901	2	0.0512689
T2T_CAST_EiJ#2#chr3	77804994	77805445	-	MT2B1	LTR	ERVL	19	451	genome	7547	7	0.0927521
T2T_CAST_EiJ#2#chr3	77805582	77805688	+	MLT2B2	LTR	ERVL	26.2	106	genome	1367	NA	NA
T2T_CAST_EiJ#2#chr3	77805689	77805728	+	MTEa	LTR	ERVL-MaLR	17.9	39	genome	17586	7	0.0398044
T2T_CAST_EiJ#2#chr3	77806084	77806223	+	MT2A	LTR	ERVL	20.3	139	genome	7837	37	0.472119
T2T_CAST_EiJ#2#chr3	77808782	77809016	+	MLT1D	LTR	ERVL-MaLR	28.4	234	genome	5011	1	0.0199561
T2T_CAST_EiJ#2#chr3	77810437	77810744	-	MTD	LTR	ERVL-MaLR	18.4	307	genome	49480	13	0.0262732
T2T_CAST_EiJ#2#chr3	77818975	77819019	-	RLTR20C2_MM	LTR	ERVK	13.3	44	genome	4240	NA	NA
T2T_CAST_EiJ#2#chr3	77822004	77822439	-	MLTR14	LTR	ERV1	21.6	435	genome	5640	44	0.780142
T2T_CAST_EiJ#2#chr3	77823560	77823778	-	RMER21B	LTR	ERV1	24.1	218	genome	1331	64	4.80841
T2T_CAST_EiJ#2#chr3	77823852	77824241	-	RodERV21-int	LTR	ERV1	20.1	389	genome	1818	NA	NA
T2T_CAST_EiJ#2#chr3	77825710	77825892	-	MLTR14	LTR	ERV1	23.3	182	genome	5640	44	0.780142
T2T_CAST_EiJ#2#chr3	77828469	77828572	-	MT2B1	LTR	ERVL	13.2	103	genome	7547	7	0.0927521
T2T_CAST_EiJ#2#chr3	77829264	77829324	+	MT2B1	LTR	ERVL	14.7	60	genome	7547	7	0.0927521
T2T_CAST_EiJ#2#chr3	77829366	77829652	+	MT2B1	LTR	ERVL	14.7	286	genome	7547	7	0.0927521
T2T_CAST_EiJ#2#chr3	77829655	77829933	+	MERVL_2A-int	LTR	ERVL	17.5	278	genome	3901	2	0.0512689
T2T_CAST_EiJ#2#chr3	77830115	77830574	+	MERVL_2A-int	LTR	ERVL	15.5	459	genome	3901	2	0.0512689
T2T_CAST_EiJ#2#chr3	77830579	77832722	+	MERVL_2A-int	LTR	ERVL	20.7	2143	genome	3901	2	0.0512689
T2T_CAST_EiJ#2#chr3	77832715	77833136	+	MERVL_2A-int	LTR	ERVL	13.7	421	genome	3901	2	0.0512689
T2T_CAST_EiJ#2#chr3	77833473	77833716	+	MTE2a	LTR	ERVL-MaLR	25.2	243	genome	14233	NA	NA
T2T_CAST_EiJ#2#chr3	77836272	77836434	+	ORR1A1	LTR	ERVL-MaLR	18.9	162	genome	5311	10	0.188288
T2T_CAST_EiJ#2#chr3	77836454	77836651	-	MT2B1	LTR	ERVL	18.7	197	genome	7547	7	0.0927521
T2T_CAST_EiJ#2#chr3	77836620	77836676	-	MT2B1	LTR	ERVL	13.1	56	genome	7547	7	0.0927521
T2T_CAST_EiJ#2#chr3	77836792	77837196	-	MTC	LTR	ERVL-MaLR	13.9	404	genome	26210	8	0.0305227
T2T_CAST_EiJ#2#chr3	77838009	77838224	+	MLT1A	LTR	ERVL-MaLR	31.6	215	genome	4094	NA	NA
T2T_CAST_EiJ#2#chr3	77840429	77840483	-	ORR1A4	LTR	ERVL-MaLR	5.5	54	genome	9347	3	0.0320959
T2T_CAST_EiJ#2#chr3	77840822	77841103	-	ORR1A4	LTR	ERVL-MaLR	14.5	281	genome	9347	3	0.0320959
T2T_CAST_EiJ#2#chr3	77842695	77843217	-	RLTR28	LTR	ERVL	16.6	522	genome	1934	NA	NA
T2T_CAST_EiJ#2#chr3	77844955	77845033	+	RMER17C2	LTR	ERVK	16.7	78	genome	2916	10	0.342936
T2T_CAST_EiJ#2#chr3	77845622	77845655	-	MLT1J	LTR	ERVL-MaLR	11.8	33	genome	1144	NA	NA
T2T_CAST_EiJ#2#chr3	77845626	77845668	-	RLTR42	LTR	ERVK	11.6	42	genome	222	NA	NA
T2T_CAST_EiJ#2#chr3	77847163	77847390	+	RLTR14_RN	LTR	ERV1	21.1	227	genome	1132	17	1.50177
T2T_CAST_EiJ#2#chr3	77851099	77851153	-	RMER12C	LTR	ERVK	20.4	54	genome	7468	10	0.133905
T2T_CAST_EiJ#2#chr3	77853625	77854103	-	MER68	LTR	ERVL	28.5	478	genome	429	NA	NA
T2T_CAST_EiJ#2#chr3	77859840	77859926	-	MTEb	LTR	ERVL-MaLR	18.6	86	genome	10866	32	0.294497
T2T_CAST_EiJ#2#chr3	77861333	77861666	+	ORR1E	LTR	ERVL-MaLR	26.6	333	genome	19782	NA	NA
T2T_CAST_EiJ#2#chr3	77862162	77862284	-	MTEb	LTR	ERVL-MaLR	31.4	122	genome	10866	32	0.294497
T2T_CAST_EiJ#2#chr3	77863178	77863497	+	LTR10_RN	LTR	ERVK	19.9	319	genome	551	NA	NA
T2T_CAST_EiJ#2#chr3	77863748	77864423	-	RLTR13D1	LTR	ERVK	9.2	675	genome	265	NA	NA
T2T_CAST_EiJ#2#chr3	77865809	77865965	-	RLTR51A_Mm	LTR	ERVK	18.9	156	genome	3226	NA	NA
T2T_CAST_EiJ#2#chr3	77867913	77868212	-	MLTR14	LTR	ERV1	19.1	299	genome	5640	44	0.780142
T2T_CAST_EiJ#2#chr3	77868214	77868615	-	BGLII_B	LTR	ERVK	12.2	401	genome	1080	54	5
T2T_CAST_EiJ#2#chr3	77868645	77868800	-	MLTR14	LTR	ERV1	19.5	155	genome	5640	44	0.780142
T2T_CAST_EiJ#2#chr3	77870499	77870811	-	ORR1A2	LTR	ERVL-MaLR	11.2	312	genome	17150	5	0.0291545
T2T_CAST_EiJ#2#chr3	77872901	77873172	-	MLTR11B	LTR	ERVK	17.1	271	genome	2877	NA	NA
T2T_CAST_EiJ#2#chr3	77873471	77873929	-	MLTR12	LTR	ERV1	20.6	458	genome	417	NA	NA
T2T_CAST_EiJ#2#chr3	77874151	77874554	-	MTC	LTR	ERVL-MaLR	13.1	403	genome	26210	8	0.0305227
T2T_CAST_EiJ#2#chr3	77880403	77880656	-	MTE2b	LTR	ERVL-MaLR	22.2	253	genome	15715	NA	NA
T2T_CAST_EiJ#2#chr3	77884849	77885093	-	ORR1D1	LTR	ERVL-MaLR	17	244	genome	23044	11	0.0477348
T2T_CAST_EiJ#2#chr3	77885094	77885430	-	MT2B1	LTR	ERVL	18.1	336	genome	7547	7	0.0927521
T2T_CAST_EiJ#2#chr3	77890963	77891044	-	ORR1F	LTR	ERVL-MaLR	24.7	81	genome	14608	6	0.0410734
T2T_CAST_EiJ#2#chr3	77891144	77891250	-	MT2B1	LTR	ERVL	21.7	106	genome	7547	7	0.0927521
T2T_CAST_EiJ#2#chr3	77891253	77891532	-	ORR1B2	LTR	ERVL-MaLR	12	279	genome	9689	NA	NA
T2T_CAST_EiJ#2#chr3	77891533	77891878	-	MT2B1	LTR	ERVL	14	345	genome	7547	7	0.0927521
T2T_CAST_EiJ#2#chr3	77894409	77894711	-	MTD	LTR	ERVL-MaLR	26.7	302	genome	49480	13	0.0262732
T2T_CAST_EiJ#2#chr3	77896918	77897732	-	RLTR13C2	LTR	ERVK	9.9	814	genome	859	NA	NA
T2T_CAST_EiJ#2#chr3	77897743	77897840	-	ERVB2_1-I_MM	LTR	ERVK	6.2	97	genome	121	NA	NA
T2T_CAST_EiJ#2#chr3	77898647	77898828	-	ERVB2_1A-I_MM	LTR	ERVK	6.6	181	genome	335	NA	NA
T2T_CAST_EiJ#2#chr3	77898823	77899828	-	ETnERV3-int	LTR	ERVK	14.2	1005	genome	642	NA	NA
T2T_CAST_EiJ#2#chr3	77899829	77900121	-	ETnERV3-int	LTR	ERVK	8.4	292	genome	642	NA	NA
T2T_CAST_EiJ#2#chr3	77900122	77900516	+	MTA_Mm	LTR	ERVL-MaLR	3.8	394	genome	17925	181	1.00976
T2T_CAST_EiJ#2#chr3	77900517	77903396	-	ETnERV3-int	LTR	ERVK	12.7	2879	genome	642	NA	NA
T2T_CAST_EiJ#2#chr3	77905560	77905838	-	ETnERV3-int	LTR	ERVK	14.8	278	genome	642	NA	NA
T2T_CAST_EiJ#2#chr3	77905853	77906389	-	RLTR13C2	LTR	ERVK	8.7	536	genome	859	NA	NA
T2T_CAST_EiJ#2#chr3	77906392	77906948	+	RLTR5_Mm	LTR	ERV1	7.4	556	genome	102	NA	NA
T2T_CAST_EiJ#2#chr3	77907530	77907618	+	RLTR5_Mm	LTR	ERV1	18.2	88	genome	102	NA	NA
T2T_CAST_EiJ#2#chr3	77907619	77907900	-	RLTR13C2	LTR	ERVK	10.5	281	genome	859	NA	NA
T2T_CAST_EiJ#2#chr3	77908388	77908493	-	RMER15	LTR	ERVL	28.3	105	genome	13271	41	0.308944
T2T_CAST_EiJ#2#chr3	77910055	77910313	-	MTD	LTR	ERVL-MaLR	23.5	258	genome	49480	13	0.0262732
T2T_CAST_EiJ#2#chr3	77912497	77912782	+	ORR1E	LTR	ERVL-MaLR	24	285	genome	19782	NA	NA
T2T_CAST_EiJ#2#chr3	77919829	77920131	-	RLTR17B_Mm	LTR	ERVK	21.8	302	genome	48416	65	0.134253
T2T_CAST_EiJ#2#chr3	77920482	77920865	+	MLT2B2	LTR	ERVL	30.9	383	genome	1367	NA	NA
T2T_CAST_EiJ#2#chr3	77922193	77922258	-	MYSERV6-int	LTR	ERVK	15.9	65	genome	11772	143	1.21475
T2T_CAST_EiJ#2#chr3	77933320	77933403	-	LTR86A1	LTR	ERVL	28	83	genome	33	NA	NA
T2T_CAST_EiJ#2#chr3	77953058	77953451	-	MTA_Mm	LTR	ERVL-MaLR	2.5	393	genome	17925	181	1.00976
T2T_CAST_EiJ#2#chr3	77957771	77957801	-	ORR1A1-int	LTR	ERVL-MaLR	18.3	30	genome	2726	4	0.146735
T2T_CAST_EiJ#2#chr3	77963983	77964370	-	MTE2a	LTR	ERVL-MaLR	25.9	387	genome	14233	NA	NA
T2T_CAST_EiJ#2#chr3	77964435	77964799	-	MTD	LTR	ERVL-MaLR	21.8	364	genome	49480	13	0.0262732
T2T_CAST_EiJ#2#chr3	77966815	77967238	-	ERVL-E-int	LTR	ERVL	32.8	423	genome	799	2	0.250313
T2T_CAST_EiJ#2#chr3	77967378	77967673	-	MTC	LTR	ERVL-MaLR	17.5	295	genome	26210	8	0.0305227
T2T_CAST_EiJ#2#chr3	77967688	77968530	-	RMER17B	LTR	ERVK	11.3	842	genome	2236	12	0.536673
T2T_CAST_EiJ#2#chr3	77968622	77968865	-	ERVL-E-int	LTR	ERVL	29.6	243	genome	799	2	0.250313
T2T_CAST_EiJ#2#chr3	77969775	77970088	-	ERVL-E-int	LTR	ERVL	33.7	313	genome	799	2	0.250313
T2T_CAST_EiJ#2#chr3	77970758	77971018	+	MTD	LTR	ERVL-MaLR	25.6	260	genome	49480	13	0.0262732
T2T_CAST_EiJ#2#chr3	77971071	77971211	+	MTD	LTR	ERVL-MaLR	22.9	140	genome	49480	13	0.0262732
T2T_CAST_EiJ#2#chr3	77975226	77975572	+	MTE2a	LTR	ERVL-MaLR	18.1	346	genome	14233	NA	NA
T2T_CAST_EiJ#2#chr3	77975739	77975952	-	ORR1C2	LTR	ERVL-MaLR	24.4	213	genome	12196	NA	NA
T2T_CAST_EiJ#2#chr3	77976080	77976261	-	ORR1C2	LTR	ERVL-MaLR	17.5	181	genome	12196	NA	NA
T2T_CAST_EiJ#2#chr3	77976910	77976956	-	ORR1E	LTR	ERVL-MaLR	15.2	46	genome	19782	NA	NA
T2T_CAST_EiJ#2#chr3	77977088	77977188	-	ORR1E	LTR	ERVL-MaLR	26.7	100	genome	19782	NA	NA
T2T_CAST_EiJ#2#chr3	77992763	77993051	+	RLTR12B	LTR	ERVK	15.9	288	genome	874	NA	NA
T2T_CAST_EiJ#2#chr3	77993093	77993459	+	RLTR12B	LTR	ERVK	18.8	366	genome	874	NA	NA
T2T_CAST_EiJ#2#chr3	77994040	77994420	-	ORR1D1	LTR	ERVL-MaLR	20.1	380	genome	23044	11	0.0477348
T2T_CAST_EiJ#2#chr3	77995001	77995408	+	MTE2a	LTR	ERVL-MaLR	27.3	407	genome	14233	NA	NA
T2T_CAST_EiJ#2#chr3	77995409	77995593	+	MLT1I	LTR	ERVL-MaLR	28.2	184	genome	622	NA	NA
T2T_CAST_EiJ#2#chr3	78003246	78003568	-	RMER5	LTR	ERV1	19.8	322	genome	6586	36	0.546614
T2T_CAST_EiJ#2#chr3	78003608	78003768	-	RMER5	LTR	ERV1	19.8	160	genome	6586	36	0.546614
T2T_CAST_EiJ#2#chr3	78004376	78004830	-	MLTR14	LTR	ERV1	22	454	genome	5640	44	0.780142
T2T_CAST_EiJ#2#chr3	78005262	78005566	-	MTE-int	LTR	ERVL-MaLR	34.3	304	genome	5298	NA	NA
T2T_CAST_EiJ#2#chr3	78007296	78007368	+	RMER17A	LTR	ERVK	6.8	72	genome	2270	30	1.32159
T2T_CAST_EiJ#2#chr3	78007365	78007766	-	RMER17A	LTR	ERVK	6.4	401	genome	2270	30	1.32159
T2T_CAST_EiJ#2#chr3	78010543	78010636	+	MTE2a	LTR	ERVL-MaLR	17	93	genome	14233	NA	NA
T2T_CAST_EiJ#2#chr3	78010673	78011017	-	ORR1A1	LTR	ERVL-MaLR	16.3	344	genome	5311	10	0.188288
T2T_CAST_EiJ#2#chr3	78011166	78011256	-	MLT1A1	LTR	ERVL-MaLR	25.8	90	genome	3461	NA	NA
T2T_CAST_EiJ#2#chr3	78011960	78012303	-	ORR1F	LTR	ERVL-MaLR	25.6	343	genome	14608	6	0.0410734
T2T_CAST_EiJ#2#chr3	78013584	78013682	-	MLT1C2	LTR	ERVL-MaLR	32.6	98	genome	4540	NA	NA
T2T_CAST_EiJ#2#chr3	78013745	78013939	-	MLT1C2	LTR	ERVL-MaLR	27.6	194	genome	4540	NA	NA
T2T_CAST_EiJ#2#chr3	78032839	78033021	-	RMER15	LTR	ERVL	34.1	182	genome	13271	41	0.308944
T2T_CAST_EiJ#2#chr3	78034857	78034931	-	ORR1E	LTR	ERVL-MaLR	24.3	74	genome	19782	NA	NA
T2T_CAST_EiJ#2#chr3	78038047	78038452	-	MT2B1	LTR	ERVL	20.9	405	genome	7547	7	0.0927521
T2T_CAST_EiJ#2#chr3	78040159	78040447	+	ORR1F	LTR	ERVL-MaLR	30	288	genome	14608	6	0.0410734
T2T_CAST_EiJ#2#chr3	78040489	78040563	+	ORR1F	LTR	ERVL-MaLR	22.6	74	genome	14608	6	0.0410734
T2T_CAST_EiJ#2#chr3	78044483	78044586	-	ORR1C1	LTR	ERVL-MaLR	14.7	103	genome	8962	19	0.212006
T2T_CAST_EiJ#2#chr3	78047373	78047657	-	ORR1D2	LTR	ERVL-MaLR	27.9	284	genome	16056	151	0.940458
T2T_CAST_EiJ#2#chr3	78050157	78050506	+	ERVB7_2B-LTR_MM	LTR	ERVK	11.6	349	genome	459	3	0.653595
T2T_CAST_EiJ#2#chr3	78051046	78051446	-	ORR1B1	LTR	ERVL-MaLR	14.7	400	genome	17795	7	0.0393369
T2T_CAST_EiJ#2#chr3	78055814	78055885	-	RMER12C	LTR	ERVK	19.4	71	genome	7468	10	0.133905
T2T_CAST_EiJ#2#chr3	78056958	78057297	-	ORR1D2	LTR	ERVL-MaLR	21.8	339	genome	16056	151	0.940458
T2T_CAST_EiJ#2#chr3	78058966	78059303	+	ORR1D1	LTR	ERVL-MaLR	19	337	genome	23044	11	0.0477348
T2T_CAST_EiJ#2#chr3	78063521	78063895	-	MLT1C	LTR	ERVL-MaLR	25.6	374	genome	2945	NA	NA
T2T_CAST_EiJ#2#chr3	78065168	78065237	+	MurERV4-int	LTR	ERVK	26.1	69	genome	1447	1	0.0691085
T2T_CAST_EiJ#2#chr3	78067443	78067861	+	RLTR26_Mus	LTR	ERVK	12	418	genome	867	NA	NA
T2T_CAST_EiJ#2#chr3	78069896	78070019	+	RLTR24	LTR	ERV1	10.5	123	genome	1247	NA	NA
T2T_CAST_EiJ#2#chr3	78070021	78070424	+	RLTR10B2	LTR	ERVK	3.6	403	genome	835	NA	NA
T2T_CAST_EiJ#2#chr3	78070425	78070691	+	MMERVK10C-int	LTR	ERVK	5.7	266	genome	2606	28	1.07444
T2T_CAST_EiJ#2#chr3	78070875	78070919	+	RLTR10-int	LTR	ERVK	2.2	44	genome	2580	5	0.193798
T2T_CAST_EiJ#2#chr3	78070924	78071684	+	RLTR10-int	LTR	ERVK	9.5	760	genome	2580	5	0.193798
T2T_CAST_EiJ#2#chr3	78071693	78071921	+	IAP-d-int	LTR	ERVK	5.7	228	genome	938	NA	NA
T2T_CAST_EiJ#2#chr3	78071922	78072604	+	IAPEY3-int	LTR	ERVK	7.8	682	genome	1034	12	1.16054
T2T_CAST_EiJ#2#chr3	78072605	78073004	+	RLTR10B2	LTR	ERVK	5	399	genome	835	NA	NA
T2T_CAST_EiJ#2#chr3	78073075	78073393	+	RLTR24	LTR	ERV1	18	318	genome	1247	NA	NA
T2T_CAST_EiJ#2#chr3	78073577	78073631	+	RLTR24	LTR	ERV1	11.1	54	genome	1247	NA	NA
T2T_CAST_EiJ#2#chr3	78076028	78076467	+	RLTR26C_MM	LTR	ERVK	19.4	439	genome	405	NA	NA
T2T_CAST_EiJ#2#chr3	78076585	78076683	+	RLTR26C_MM	LTR	ERVK	19.4	98	genome	405	NA	NA
T2T_CAST_EiJ#2#chr3	78078337	78078694	-	MER77B	LTR	ERVL	31.6	357	genome	292	NA	NA
T2T_CAST_EiJ#2#chr3	78079612	78079992	+	MTD	LTR	ERVL-MaLR	27.6	380	genome	49480	13	0.0262732
T2T_CAST_EiJ#2#chr3	78082060	78082166	+	MT2B1	LTR	ERVL	16.2	106	genome	7547	7	0.0927521
T2T_CAST_EiJ#2#chr3	78083998	78084343	+	MT2B1	LTR	ERVL	17.4	345	genome	7547	7	0.0927521
T2T_CAST_EiJ#2#chr3	78084554	78084618	-	RLTR20A4	LTR	ERVK	6.2	64	genome	12621	6	0.0475398
T2T_CAST_EiJ#2#chr3	78084612	78085167	+	MERVL_2A-int	LTR	ERVL	18.3	555	genome	3901	2	0.0512689
T2T_CAST_EiJ#2#chr3	78085164	78085267	-	MERVL_2A-int	LTR	ERVL	26.9	103	genome	3901	2	0.0512689
T2T_CAST_EiJ#2#chr3	78085259	78085883	+	MERVL_2A-int	LTR	ERVL	17.3	624	genome	3901	2	0.0512689
T2T_CAST_EiJ#2#chr3	78085876	78086041	-	ORR1A1	LTR	ERVL-MaLR	4.2	165	genome	5311	10	0.188288
T2T_CAST_EiJ#2#chr3	78086572	78086741	-	ORR1A1	LTR	ERVL-MaLR	6.5	169	genome	5311	10	0.188288
T2T_CAST_EiJ#2#chr3	78086755	78087173	+	MERVL_2A-int	LTR	ERVL	25.1	418	genome	3901	2	0.0512689
T2T_CAST_EiJ#2#chr3	78087175	78088248	+	MERVL_2A-int	LTR	ERVL	18.8	1073	genome	3901	2	0.0512689
T2T_CAST_EiJ#2#chr3	78088254	78088810	+	MT2B1	LTR	ERVL	16.1	556	genome	7547	7	0.0927521
T2T_CAST_EiJ#2#chr3	78091600	78091689	-	MLT1G3	LTR	ERVL-MaLR	30	89	genome	501	NA	NA
T2T_CAST_EiJ#2#chr3	78092046	78092118	-	MLT1G3	LTR	ERVL-MaLR	21.9	72	genome	501	NA	NA
T2T_CAST_EiJ#2#chr3	78094218	78094583	+	MTD	LTR	ERVL-MaLR	24.2	365	genome	49480	13	0.0262732
T2T_CAST_EiJ#2#chr3	78097289	78097629	+	MLT1A1	LTR	ERVL-MaLR	26.9	340	genome	3461	NA	NA
T2T_CAST_EiJ#2#chr3	78099367	78099714	-	ORR1A1	LTR	ERVL-MaLR	5.8	347	genome	5311	10	0.188288
T2T_CAST_EiJ#2#chr3	78101456	78101756	+	ORR1F	LTR	ERVL-MaLR	26.2	300	genome	14608	6	0.0410734
T2T_CAST_EiJ#2#chr3	78104555	78104978	+	MER34A1	LTR	ERV1	24.8	423	genome	226	NA	NA
T2T_CAST_EiJ#2#chr3	78107560	78107698	-	RLTR25A	LTR	ERVK	17.3	138	genome	2299	47	2.04437
T2T_CAST_EiJ#2#chr3	78107927	78107987	-	RLTR19-int	LTR	ERVK	27.9	60	genome	3111	2	0.064288
T2T_CAST_EiJ#2#chr3	78108087	78108184	-	RLTR19-int	LTR	ERVK	13.4	97	genome	3111	2	0.064288
T2T_CAST_EiJ#2#chr3	78108383	78108454	-	RLTR19-int	LTR	ERVK	20.8	71	genome	3111	2	0.064288
T2T_CAST_EiJ#2#chr3	78113031	78113438	+	MTB_Mm	LTR	ERVL-MaLR	10.9	407	genome	5528	NA	NA
T2T_CAST_EiJ#2#chr3	78116529	78116716	-	MamGypLTR2b	LTR	Gypsy	32.2	187	genome	33	NA	NA
T2T_CAST_EiJ#2#chr3	78123837	78124422	+	RMER15	LTR	ERVL	23.1	585	genome	13271	41	0.308944
T2T_CAST_EiJ#2#chr3	78129877	78130116	-	LTR55	LTR	ERVL	28.5	239	genome	151	NA	NA
T2T_CAST_EiJ#2#chr3	78132225	78132499	-	ORR1C1	LTR	ERVL-MaLR	16.7	274	genome	8962	19	0.212006
T2T_CAST_EiJ#2#chr3	78141749	78141841	+	ORR1E	LTR	ERVL-MaLR	30.1	92	genome	19782	NA	NA
T2T_CAST_EiJ#2#chr3	78143365	78143377	+	ORR1B1-int	LTR	ERVL-MaLR	19	12	genome	79526	195	0.245203
T2T_CAST_EiJ#2#chr3	78143603	78143675	+	ORR1B1-int	LTR	ERVL-MaLR	19	72	genome	79526	195	0.245203
T2T_CAST_EiJ#2#chr3	78145682	78146323	-	MER39	LTR	ERV1	30	641	genome	1331	NA	NA
T2T_CAST_EiJ#2#chr3	78149293	78149829	+	RMER4B	LTR	ERVK	17.2	536	genome	5376	NA	NA
T2T_CAST_EiJ#2#chr3	78150824	78150950	-	MLT2B1	LTR	ERVL	25.2	126	genome	1245	NA	NA
T2T_CAST_EiJ#2#chr3	78151458	78151508	-	ORR1B1-int	LTR	ERVL-MaLR	16.8	50	genome	79526	195	0.245203
T2T_CAST_EiJ#2#chr3	78156870	78156974	-	MTEa	LTR	ERVL-MaLR	23.3	104	genome	17586	7	0.0398044
T2T_CAST_EiJ#2#chr3	78157080	78157188	-	MTEa	LTR	ERVL-MaLR	26.9	108	genome	17586	7	0.0398044
T2T_CAST_EiJ#2#chr3	78157219	78157445	-	MTE-int	LTR	ERVL-MaLR	30.1	226	genome	5298	NA	NA
T2T_CAST_EiJ#2#chr3	78157494	78157892	-	MTE-int	LTR	ERVL-MaLR	26.8	398	genome	5298	NA	NA
T2T_CAST_EiJ#2#chr3	78162688	78163188	-	MLT1D	LTR	ERVL-MaLR	31.1	500	genome	5011	1	0.0199561
T2T_CAST_EiJ#2#chr3	78165068	78165427	-	RMER5	LTR	ERV1	29.6	359	genome	6586	36	0.546614
T2T_CAST_EiJ#2#chr3	78165776	78165824	+	MLT1J1	LTR	ERVL-MaLR	8.3	48	genome	563	NA	NA
T2T_CAST_EiJ#2#chr3	78189409	78189524	+	MTD	LTR	ERVL-MaLR	18.2	115	genome	49480	13	0.0262732
T2T_CAST_EiJ#2#chr3	78189554	78189836	+	MTD	LTR	ERVL-MaLR	18.2	282	genome	49480	13	0.0262732
T2T_CAST_EiJ#2#chr3	78190673	78190816	-	ORR1B1-int	LTR	ERVL-MaLR	15	143	genome	79526	195	0.245203
T2T_CAST_EiJ#2#chr3	78191678	78191793	-	ORR1F	LTR	ERVL-MaLR	23.6	115	genome	14608	6	0.0410734
T2T_CAST_EiJ#2#chr3	78199407	78199591	+	MTE2a	LTR	ERVL-MaLR	19.6	184	genome	14233	NA	NA
T2T_CAST_EiJ#2#chr3	78201747	78202125	-	MTE2b	LTR	ERVL-MaLR	23.5	378	genome	15715	NA	NA
T2T_CAST_EiJ#2#chr3	78202897	78203277	+	MTEb	LTR	ERVL-MaLR	25.5	380	genome	10866	32	0.294497
T2T_CAST_EiJ#2#chr3	78205934	78206291	+	MTD	LTR	ERVL-MaLR	21.7	357	genome	49480	13	0.0262732
T2T_CAST_EiJ#2#chr3	78207946	78207969	-	RLTR20C1_MM	LTR	ERVK	22.8	23	genome	5807	NA	NA
T2T_CAST_EiJ#2#chr3	78207998	78208030	-	RLTR20C1_MM	LTR	ERVK	22.8	32	genome	5807	NA	NA
T2T_CAST_EiJ#2#chr3	78208081	78208105	-	RLTR20C1_MM	LTR	ERVK	22.8	24	genome	5807	NA	NA
T2T_CAST_EiJ#2#chr3	78212053	78212243	+	ORR1D1	LTR	ERVL-MaLR	23.6	190	genome	23044	11	0.0477348
T2T_CAST_EiJ#2#chr3	78212283	78212488	+	ORR1D1	LTR	ERVL-MaLR	23.6	205	genome	23044	11	0.0477348
T2T_CAST_EiJ#2#chr3	78217108	78217194	-	MTD	LTR	ERVL-MaLR	18.4	86	genome	49480	13	0.0262732
T2T_CAST_EiJ#2#chr3	78224987	78225417	-	RLTR12G	LTR	ERVK	14.4	430	genome	239	NA	NA
T2T_CAST_EiJ#2#chr3	78227517	78227926	-	MTD	LTR	ERVL-MaLR	18.4	409	genome	49480	13	0.0262732
T2T_CAST_EiJ#2#chr3	78228099	78228183	-	MLT1A0	LTR	ERVL-MaLR	24.7	84	genome	6062	NA	NA
T2T_CAST_EiJ#2#chr3	78233115	78233168	-	MLT1A0	LTR	ERVL-MaLR	30.3	53	genome	6062	NA	NA
T2T_CAST_EiJ#2#chr3	78233199	78233376	-	MLT1A0	LTR	ERVL-MaLR	30.3	177	genome	6062	NA	NA
T2T_CAST_EiJ#2#chr3	78238036	78238387	-	MLT1A1	LTR	ERVL-MaLR	29.6	351	genome	3461	NA	NA
T2T_CAST_EiJ#2#chr3	78240939	78241515	+	RLTR12E	LTR	ERVK	16.4	576	genome	577	NA	NA
T2T_CAST_EiJ#2#chr3	78256786	78257098	-	ORR1A2	LTR	ERVL-MaLR	12.5	312	genome	17150	5	0.0291545
T2T_CAST_EiJ#2#chr3	78259086	78259228	-	ORR1A1-int	LTR	ERVL-MaLR	19.8	142	genome	2726	4	0.146735
T2T_CAST_EiJ#2#chr3	78263688	78264012	+	ORR1E	LTR	ERVL-MaLR	28.9	324	genome	19782	NA	NA
T2T_CAST_EiJ#2#chr3	78268367	78268646	-	MLT1F1	LTR	ERVL-MaLR	32.2	279	genome	990	NA	NA
T2T_CAST_EiJ#2#chr3	78273658	78273714	+	ORR1G	LTR	ERVL-MaLR	22.8	56	genome	5431	25	0.46032
T2T_CAST_EiJ#2#chr3	78275683	78275982	-	LTR16	LTR	ERVL	34.5	299	genome	231	NA	NA
T2T_CAST_EiJ#2#chr3	78277120	78277535	-	ERVL16A-int	LTR	ERVL	28.9	415	genome	913	NA	NA
T2T_CAST_EiJ#2#chr3	78277605	78278140	-	ERVL16A-int	LTR	ERVL	34.4	535	genome	913	NA	NA
T2T_CAST_EiJ#2#chr3	78278766	78278988	-	ERVL16A-int	LTR	ERVL	28.6	222	genome	913	NA	NA
T2T_CAST_EiJ#2#chr3	78284127	78284293	-	ORR1B2	LTR	ERVL-MaLR	11.3	166	genome	9689	NA	NA
T2T_CAST_EiJ#2#chr3	78286622	78286963	+	MTEa	LTR	ERVL-MaLR	25.4	341	genome	17586	7	0.0398044
T2T_CAST_EiJ#2#chr3	78289825	78289892	-	MLT1H1	LTR	ERVL-MaLR	33.3	67	genome	382	NA	NA
T2T_CAST_EiJ#2#chr3	78289930	78289986	-	MLT1H1	LTR	ERVL-MaLR	33.3	56	genome	382	NA	NA
T2T_CAST_EiJ#2#chr3	78291248	78291302	-	MTD	LTR	ERVL-MaLR	12.1	54	genome	49480	13	0.0262732
T2T_CAST_EiJ#2#chr3	78291695	78291852	+	MT2A	LTR	ERVL	33.5	157	genome	7837	37	0.472119
T2T_CAST_EiJ#2#chr3	78291787	78291855	-	RLTR20C2_MM	LTR	ERVK	19.7	68	genome	4240	NA	NA
T2T_CAST_EiJ#2#chr3	78291896	78292163	-	MTD	LTR	ERVL-MaLR	27.1	267	genome	49480	13	0.0262732
T2T_CAST_EiJ#2#chr3	78297997	78298414	-	RMER20A	LTR	ERVK	27.8	417	genome	1163	NA	NA
T2T_CAST_EiJ#2#chr3	78298561	78299075	+	RLTR16	LTR	ERVK	18	514	genome	1227	NA	NA
T2T_CAST_EiJ#2#chr3	78300667	78300930	-	LTR37A	LTR	ERV1	28.9	263	genome	372	NA	NA
T2T_CAST_EiJ#2#chr3	78302715	78303048	-	ORR1E	LTR	ERVL-MaLR	26.3	333	genome	19782	NA	NA
T2T_CAST_EiJ#2#chr3	78304035	78304253	-	MLT1D	LTR	ERVL-MaLR	31.1	218	genome	5011	1	0.0199561
T2T_CAST_EiJ#2#chr3	78305505	78305713	+	MLT1B	LTR	ERVL-MaLR	29.3	208	genome	5753	3	0.0521467
T2T_CAST_EiJ#2#chr3	78311606	78312037	-	MER21C	LTR	ERVL	30.6	431	genome	1423	NA	NA
T2T_CAST_EiJ#2#chr3	78312144	78312541	+	MTB	LTR	ERVL-MaLR	7.2	397	genome	7987	1	0.0125203
T2T_CAST_EiJ#2#chr3	78331886	78332154	-	MTD	LTR	ERVL-MaLR	20.6	268	genome	49480	13	0.0262732
T2T_CAST_EiJ#2#chr3	78336327	78336697	+	MTD	LTR	ERVL-MaLR	21.5	370	genome	49480	13	0.0262732
T2T_CAST_EiJ#2#chr3	78364794	78365194	+	MTB	LTR	ERVL-MaLR	4.6	400	genome	7987	1	0.0125203
T2T_CAST_EiJ#2#chr3	78366048	78366402	+	ORR1E	LTR	ERVL-MaLR	29.8	354	genome	19782	NA	NA
T2T_CAST_EiJ#2#chr3	78366496	78366740	+	MLT1C	LTR	ERVL-MaLR	28.5	244	genome	2945	NA	NA
T2T_CAST_EiJ#2#chr3	78370491	78370715	+	IAPLTR1_Mm	LTR	ERVK	3.7	224	genome	1182	12	1.01523
T2T_CAST_EiJ#2#chr3	78370771	78370874	+	IAPLTR1_Mm	LTR	ERVK	3.7	103	genome	1182	12	1.01523
T2T_CAST_EiJ#2#chr3	78370870	78377257	+	IAPEz-int	LTR	ERVK	3	6387	genome	7054	40	0.567054
T2T_CAST_EiJ#2#chr3	78377258	78377482	+	IAPLTR1_Mm	LTR	ERVK	3.7	224	genome	1182	12	1.01523
T2T_CAST_EiJ#2#chr3	78377538	78377641	+	IAPLTR1_Mm	LTR	ERVK	3.7	103	genome	1182	12	1.01523
T2T_CAST_EiJ#2#chr3	78379296	78379822	-	RLTR20B3	LTR	ERVK	17.8	526	genome	878	NA	NA
T2T_CAST_EiJ#2#chr3	78380115	78380166	-	RLTR20C2_MM	LTR	ERVK	13.5	51	genome	4240	NA	NA
T2T_CAST_EiJ#2#chr3	78380473	78380523	-	RLTR20C2_MM	LTR	ERVK	12	50	genome	4240	NA	NA
T2T_CAST_EiJ#2#chr3	78381379	78381807	+	MT2B1	LTR	ERVL	17	428	genome	7547	7	0.0927521
T2T_CAST_EiJ#2#chr3	78389994	78390336	+	MLT1A0	LTR	ERVL-MaLR	27.9	342	genome	6062	NA	NA
T2T_CAST_EiJ#2#chr3	78390577	78390616	+	MLT1A0	LTR	ERVL-MaLR	13.4	39	genome	6062	NA	NA
T2T_CAST_EiJ#2#chr3	78392100	78392375	-	IAPEY5_LTR	LTR	ERVK	6.2	275	genome	230	NA	NA
T2T_CAST_EiJ#2#chr3	78393963	78394389	-	MER89	LTR	ERV1	28.2	426	genome	459	NA	NA
T2T_CAST_EiJ#2#chr3	78407706	78408111	+	MTC	LTR	ERVL-MaLR	15.8	405	genome	26210	8	0.0305227
T2T_CAST_EiJ#2#chr3	78413642	78413719	+	RLTR31D_MM	LTR	ERVK	6.4	77	genome	6043	NA	NA
T2T_CAST_EiJ#2#chr3	78425126	78425430	-	MTC	LTR	ERVL-MaLR	16.1	304	genome	26210	8	0.0305227
T2T_CAST_EiJ#2#chr3	78425617	78425718	-	MTC	LTR	ERVL-MaLR	19.9	101	genome	26210	8	0.0305227
T2T_CAST_EiJ#2#chr3	78431568	78431913	+	ORR1A2	LTR	ERVL-MaLR	6.6	345	genome	17150	5	0.0291545
T2T_CAST_EiJ#2#chr3	78437310	78437444	+	MTEa	LTR	ERVL-MaLR	30.6	134	genome	17586	7	0.0398044
T2T_CAST_EiJ#2#chr3	78437750	78437880	+	MTEa	LTR	ERVL-MaLR	27.8	130	genome	17586	7	0.0398044
T2T_CAST_EiJ#2#chr3	78441228	78441331	+	MLT2B2	LTR	ERVL	29.8	103	genome	1367	NA	NA
T2T_CAST_EiJ#2#chr3	78449305	78449634	-	ORR1B1	LTR	ERVL-MaLR	17.9	329	genome	17795	7	0.0393369
T2T_CAST_EiJ#2#chr3	78459346	78459497	+	RLTR17B_Mm	LTR	ERVK	21.9	151	genome	48416	65	0.134253
T2T_CAST_EiJ#2#chr3	78459407	78459498	-	RLTR17B_Mm	LTR	ERVK	19.6	91	genome	48416	65	0.134253
T2T_CAST_EiJ#2#chr3	78469312	78469625	+	ORR1A3	LTR	ERVL-MaLR	12.8	313	genome	5295	23	0.434372
T2T_CAST_EiJ#2#chr3	78475462	78475932	-	MLT1F	LTR	ERVL-MaLR	30.4	470	genome	813	NA	NA
T2T_CAST_EiJ#2#chr3	78481880	78482168	-	MTE2b	LTR	ERVL-MaLR	25.2	288	genome	15715	NA	NA
T2T_CAST_EiJ#2#chr3	78482223	78482255	-	MTE2b	LTR	ERVL-MaLR	25.2	32	genome	15715	NA	NA
T2T_CAST_EiJ#2#chr3	78487014	78487045	-	RLTR17B_Mm	LTR	ERVK	23.2	31	genome	48416	65	0.134253
T2T_CAST_EiJ#2#chr3	78487089	78487183	-	RLTR17B_Mm	LTR	ERVK	21.4	94	genome	48416	65	0.134253
T2T_CAST_EiJ#2#chr3	78487339	78487365	-	RLTR17B_Mm	LTR	ERVK	21.4	26	genome	48416	65	0.134253
T2T_CAST_EiJ#2#chr3	78487449	78487693	-	RLTR17B_Mm	LTR	ERVK	21.4	244	genome	48416	65	0.134253
T2T_CAST_EiJ#2#chr3	78495899	78496111	+	RLTR17B_Mm	LTR	ERVK	23.1	212	genome	48416	65	0.134253
T2T_CAST_EiJ#2#chr3	78499359	78499464	-	MT2A	LTR	ERVL	27.4	105	genome	7837	37	0.472119
T2T_CAST_EiJ#2#chr3	78499897	78500050	-	MT2A	LTR	ERVL	27.6	153	genome	7837	37	0.472119
T2T_CAST_EiJ#2#chr3	78506493	78506989	+	RLTR49	LTR	ERVK	11.9	496	genome	981	4	0.407747
T2T_CAST_EiJ#2#chr3	78508853	78509142	+	RLTR49	LTR	ERVK	14.7	289	genome	981	4	0.407747
T2T_CAST_EiJ#2#chr3	78509879	78510519	+	RMER6C	LTR	ERVK	16.6	640	genome	5529	8	0.144692
T2T_CAST_EiJ#2#chr3	78518659	78519059	+	MTC	LTR	ERVL-MaLR	16.7	400	genome	26210	8	0.0305227
T2T_CAST_EiJ#2#chr3	78524515	78524865	-	ORR1C1	LTR	ERVL-MaLR	18.6	350	genome	8962	19	0.212006
T2T_CAST_EiJ#2#chr3	78548682	78548777	-	MTD	LTR	ERVL-MaLR	18.8	95	genome	49480	13	0.0262732
T2T_CAST_EiJ#2#chr3	78548805	78548865	-	MTD	LTR	ERVL-MaLR	19.7	60	genome	49480	13	0.0262732
T2T_CAST_EiJ#2#chr3	78556370	78556650	-	MTE2b	LTR	ERVL-MaLR	19.2	280	genome	15715	NA	NA
T2T_CAST_EiJ#2#chr3	78556800	78557113	+	RLTR15	LTR	ERVK	13.7	313	genome	2410	NA	NA
T2T_CAST_EiJ#2#chr3	78559617	78559696	+	MT2B1	LTR	ERVL	17.7	79	genome	7547	7	0.0927521
T2T_CAST_EiJ#2#chr3	78568619	78568965	-	ORR1C1	LTR	ERVL-MaLR	15.3	346	genome	8962	19	0.212006
T2T_CAST_EiJ#2#chr3	78573632	78574059	-	RMER4A	LTR	ERVK	16.2	427	genome	2314	NA	NA
T2T_CAST_EiJ#2#chr3	78585725	78586123	-	ORR1C1	LTR	ERVL-MaLR	15.3	398	genome	8962	19	0.212006
T2T_CAST_EiJ#2#chr3	78589871	78590198	+	MLT1A	LTR	ERVL-MaLR	32.3	327	genome	4094	NA	NA
T2T_CAST_EiJ#2#chr3	78594254	78594439	-	RLTR17B_Mm	LTR	ERVK	21.2	185	genome	48416	65	0.134253
T2T_CAST_EiJ#2#chr3	78596249	78596600	-	MTC	LTR	ERVL-MaLR	15.7	351	genome	26210	8	0.0305227
T2T_CAST_EiJ#2#chr3	78596816	78596915	-	RLTR17B_Mm	LTR	ERVK	20.2	99	genome	48416	65	0.134253
T2T_CAST_EiJ#2#chr3	78598847	78599367	-	RLTR24	LTR	ERV1	16.5	520	genome	1247	NA	NA
T2T_CAST_EiJ#2#chr3	78605966	78606204	-	MTC	LTR	ERVL-MaLR	16.7	238	genome	26210	8	0.0305227
T2T_CAST_EiJ#2#chr3	78606893	78607039	-	RMER10B	LTR	ERVL	21.2	146	genome	3086	8	0.259235
T2T_CAST_EiJ#2#chr3	78611137	78611277	-	RLTR14_RN	LTR	ERV1	20.1	140	genome	1132	17	1.50177
T2T_CAST_EiJ#2#chr3	78611331	78611532	-	RLTR14_RN	LTR	ERV1	18.8	201	genome	1132	17	1.50177
T2T_CAST_EiJ#2#chr3	78611694	78611740	-	RLTR14_RN	LTR	ERV1	8.7	46	genome	1132	17	1.50177
T2T_CAST_EiJ#2#chr3	78612639	78612745	-	MLT1D	LTR	ERVL-MaLR	23	106	genome	5011	1	0.0199561
T2T_CAST_EiJ#2#chr3	78612835	78612956	-	RLTR31D_MM	LTR	ERVK	16.1	121	genome	6043	NA	NA
T2T_CAST_EiJ#2#chr3	78612903	78613152	-	MLT1D	LTR	ERVL-MaLR	31.5	249	genome	5011	1	0.0199561
T2T_CAST_EiJ#2#chr3	78614614	78614862	-	ORR1E	LTR	ERVL-MaLR	21.6	248	genome	19782	NA	NA
T2T_CAST_EiJ#2#chr3	78615029	78615110	-	ORR1E	LTR	ERVL-MaLR	24.4	81	genome	19782	NA	NA
T2T_CAST_EiJ#2#chr3	78618646	78618824	-	MT2A	LTR	ERVL	27.5	178	genome	7837	37	0.472119
T2T_CAST_EiJ#2#chr3	78621332	78621476	-	MTD	LTR	ERVL-MaLR	25	144	genome	49480	13	0.0262732
T2T_CAST_EiJ#2#chr3	78621496	78621825	-	ORR1D1	LTR	ERVL-MaLR	21.3	329	genome	23044	11	0.0477348
T2T_CAST_EiJ#2#chr3	78621811	78622032	-	ORR1D1	LTR	ERVL-MaLR	19.6	221	genome	23044	11	0.0477348
T2T_CAST_EiJ#2#chr3	78622029	78623002	-	ORR1D1	LTR	ERVL-MaLR	21.1	973	genome	23044	11	0.0477348
T2T_CAST_EiJ#2#chr3	78623018	78623342	-	ORR1D1	LTR	ERVL-MaLR	19.8	324	genome	23044	11	0.0477348
T2T_CAST_EiJ#2#chr3	78623356	78623557	-	MTD	LTR	ERVL-MaLR	21.4	201	genome	49480	13	0.0262732
T2T_CAST_EiJ#2#chr3	78631648	78632040	+	MTD	LTR	ERVL-MaLR	17.7	392	genome	49480	13	0.0262732
T2T_CAST_EiJ#2#chr3	78636859	78637168	-	ORR1E	LTR	ERVL-MaLR	28.2	309	genome	19782	NA	NA
T2T_CAST_EiJ#2#chr3	78638267	78638586	-	ORR1A4	LTR	ERVL-MaLR	16.9	319	genome	9347	3	0.0320959
T2T_CAST_EiJ#2#chr3	78641614	78641735	+	RLTR17B_Mm	LTR	ERVK	19.4	121	genome	48416	65	0.134253
T2T_CAST_EiJ#2#chr3	78649995	78650412	+	MTE2a	LTR	ERVL-MaLR	22.8	417	genome	14233	NA	NA
T2T_CAST_EiJ#2#chr3	78652187	78652556	-	RLTR14	LTR	ERV1	18.9	369	genome	2327	NA	NA
T2T_CAST_EiJ#2#chr3	78657497	78657645	-	RLTR42-int	LTR	ERVK	28.2	148	genome	2792	1	0.0358166
T2T_CAST_EiJ#2#chr3	78661703	78661726	+	ORR1B1-int	LTR	ERVL-MaLR	16.3	23	genome	79526	195	0.245203
T2T_CAST_EiJ#2#chr3	78666815	78667070	-	ORR1C2	LTR	ERVL-MaLR	21.6	255	genome	12196	NA	NA
T2T_CAST_EiJ#2#chr3	78667131	78667182	-	ORR1C2	LTR	ERVL-MaLR	25.1	51	genome	12196	NA	NA
T2T_CAST_EiJ#2#chr3	78669655	78669913	-	ORR1D2	LTR	ERVL-MaLR	22.8	258	genome	16056	151	0.940458
T2T_CAST_EiJ#2#chr3	78671139	78671520	-	MTA_Mm	LTR	ERVL-MaLR	4.5	381	genome	17925	181	1.00976
T2T_CAST_EiJ#2#chr3	78671791	78672225	+	MTC	LTR	ERVL-MaLR	18.9	434	genome	26210	8	0.0305227
T2T_CAST_EiJ#2#chr3	78673513	78674031	+	MLTR31FA_MM	LTR	ERVK	16.4	518	genome	591	NA	NA
T2T_CAST_EiJ#2#chr3	78674106	78674502	-	MTC	LTR	ERVL-MaLR	11.9	396	genome	26210	8	0.0305227
T2T_CAST_EiJ#2#chr3	78676785	78677101	-	MTEb	LTR	ERVL-MaLR	22	316	genome	10866	32	0.294497
T2T_CAST_EiJ#2#chr3	78678835	78679249	-	MTD	LTR	ERVL-MaLR	20.8	414	genome	49480	13	0.0262732
T2T_CAST_EiJ#2#chr3	78685820	78686065	-	MamRep605	LTR		32.5	245	genome	186	NA	NA
T2T_CAST_EiJ#2#chr3	78686851	78686955	-	MTEa	LTR	ERVL-MaLR	23.5	104	genome	17586	7	0.0398044
T2T_CAST_EiJ#2#chr3	78687098	78687187	-	MTEa	LTR	ERVL-MaLR	24.4	89	genome	17586	7	0.0398044
T2T_CAST_EiJ#2#chr3	78688612	78688663	-	MTE2a	LTR	ERVL-MaLR	21.1	51	genome	14233	NA	NA
T2T_CAST_EiJ#2#chr3	78689124	78689505	-	MLTR11B	LTR	ERVK	25	381	genome	2877	NA	NA
T2T_CAST_EiJ#2#chr3	78689850	78690126	+	LTR16B1	LTR	ERVL	35.4	276	genome	126	NA	NA
T2T_CAST_EiJ#2#chr3	78693785	78693820	-	RMER15-int	LTR	ERVL	26.5	35	genome	3872	NA	NA
T2T_CAST_EiJ#2#chr3	78693855	78694016	-	RMER15-int	LTR	ERVL	26.5	161	genome	3872	NA	NA
T2T_CAST_EiJ#2#chr3	78694057	78695611	-	RMER15-int	LTR	ERVL	26.5	1554	genome	3872	NA	NA
T2T_CAST_EiJ#2#chr3	78696463	78696537	-	MYSERV6-int	LTR	ERVK	13.3	74	genome	11772	143	1.21475
T2T_CAST_EiJ#2#chr3	78696589	78696689	-	MTD	LTR	ERVL-MaLR	18	100	genome	49480	13	0.0262732
T2T_CAST_EiJ#2#chr3	78696694	78696840	-	MTD	LTR	ERVL-MaLR	17.3	146	genome	49480	13	0.0262732
T2T_CAST_EiJ#2#chr3	78696854	78697523	-	RMER15-int	LTR	ERVL	24.2	669	genome	3872	NA	NA
T2T_CAST_EiJ#2#chr3	78697602	78698006	-	RMER15-int	LTR	ERVL	28.9	404	genome	3872	NA	NA
T2T_CAST_EiJ#2#chr3	78704500	78704604	+	RLTR17B_Mm	LTR	ERVK	28.6	104	genome	48416	65	0.134253
T2T_CAST_EiJ#2#chr3	78709837	78710158	-	MTE2b	LTR	ERVL-MaLR	24.3	321	genome	15715	NA	NA
T2T_CAST_EiJ#2#chr3	78711533	78711783	-	RLTR17B_Mm	LTR	ERVK	20.8	250	genome	48416	65	0.134253
T2T_CAST_EiJ#2#chr3	78712482	78712611	-	RLTR35B_MM	LTR	ERVL	19.4	129	genome	513	NA	NA
T2T_CAST_EiJ#2#chr3	78712680	78712959	-	RLTR35B_MM	LTR	ERVL	19.4	279	genome	513	NA	NA
T2T_CAST_EiJ#2#chr3	78722338	78722646	+	MTEa	LTR	ERVL-MaLR	24.5	308	genome	17586	7	0.0398044
T2T_CAST_EiJ#2#chr3	78724795	78724863	-	RLTR20C1_MM	LTR	ERVK	22.1	68	genome	5807	NA	NA
T2T_CAST_EiJ#2#chr3	78730510	78730818	+	ORR1A4	LTR	ERVL-MaLR	11	308	genome	9347	3	0.0320959
T2T_CAST_EiJ#2#chr3	78731390	78731745	-	MTD	LTR	ERVL-MaLR	25.5	355	genome	49480	13	0.0262732
T2T_CAST_EiJ#2#chr3	78734180	78734307	-	MTEb	LTR	ERVL-MaLR	26.6	127	genome	10866	32	0.294497
T2T_CAST_EiJ#2#chr3	78735088	78735271	-	RLTR17B_Mm	LTR	ERVK	24	183	genome	48416	65	0.134253
T2T_CAST_EiJ#2#chr3	78747459	78747821	-	ORR1C2	LTR	ERVL-MaLR	16.7	362	genome	12196	NA	NA
T2T_CAST_EiJ#2#chr3	78749914	78750191	+	ORR1E	LTR	ERVL-MaLR	19.4	277	genome	19782	NA	NA
T2T_CAST_EiJ#2#chr3	78758552	78758935	-	RLTR19	LTR	ERVK	22.4	383	genome	973	2	0.20555
T2T_CAST_EiJ#2#chr3	78758985	78759057	-	RLTR19	LTR	ERVK	22.4	72	genome	973	2	0.20555
T2T_CAST_EiJ#2#chr3	78761021	78761103	-	LTR67B	LTR	ERVL	22.4	82	genome	294	NA	NA
T2T_CAST_EiJ#2#chr3	78761725	78761858	-	MSTD	LTR	ERVL-MaLR	21.8	133	genome	4909	NA	NA
T2T_CAST_EiJ#2#chr3	78761970	78762085	-	MSTD	LTR	ERVL-MaLR	27	115	genome	4909	NA	NA
T2T_CAST_EiJ#2#chr3	78762136	78762161	+	ORR1B1-int	LTR	ERVL-MaLR	17.3	25	genome	79526	195	0.245203
T2T_CAST_EiJ#2#chr3	78763204	78763503	-	ORR1A4	LTR	ERVL-MaLR	12.9	299	genome	9347	3	0.0320959
T2T_CAST_EiJ#2#chr3	78763499	78763647	+	RLTR17B_Mm	LTR	ERVK	25.8	148	genome	48416	65	0.134253
T2T_CAST_EiJ#2#chr3	78763500	78763669	-	RLTR17B_Mm	LTR	ERVK	31.1	169	genome	48416	65	0.134253
T2T_CAST_EiJ#2#chr3	78767246	78767684	-	RLTR10A	LTR	ERVK	6.8	438	genome	735	NA	NA
T2T_CAST_EiJ#2#chr3	78769381	78769750	-	MTEb	LTR	ERVL-MaLR	27.5	369	genome	10866	32	0.294497
T2T_CAST_EiJ#2#chr3	78769751	78769891	-	MTE-int	LTR	ERVL-MaLR	22.6	140	genome	5298	NA	NA
T2T_CAST_EiJ#2#chr3	78769944	78770199	-	MTE-int	LTR	ERVL-MaLR	22.6	255	genome	5298	NA	NA
T2T_CAST_EiJ#2#chr3	78770494	78770559	-	RLTR24B_MM	LTR	ERV1	17.2	65	genome	706	NA	NA
T2T_CAST_EiJ#2#chr3	78772078	78772195	-	MTEb	LTR	ERVL-MaLR	25.9	117	genome	10866	32	0.294497
T2T_CAST_EiJ#2#chr3	78773311	78773646	+	MTC	LTR	ERVL-MaLR	17.6	335	genome	26210	8	0.0305227
T2T_CAST_EiJ#2#chr3	78777511	78777570	-	RLTR17B_Mm	LTR	ERVK	15.5	59	genome	48416	65	0.134253
T2T_CAST_EiJ#2#chr3	78780868	78781228	-	ORR1B1	LTR	ERVL-MaLR	14.8	360	genome	17795	7	0.0393369
T2T_CAST_EiJ#2#chr3	78785894	78786238	+	MTC	LTR	ERVL-MaLR	16.9	344	genome	26210	8	0.0305227
T2T_CAST_EiJ#2#chr3	78796561	78796678	-	ORR1B1-int	LTR	ERVL-MaLR	17.1	117	genome	79526	195	0.245203
T2T_CAST_EiJ#2#chr3	78805709	78805808	-	ORR1D1	LTR	ERVL-MaLR	11.2	99	genome	23044	11	0.0477348
T2T_CAST_EiJ#2#chr3	78805825	78806001	-	ORR1D1	LTR	ERVL-MaLR	26.1	176	genome	23044	11	0.0477348
T2T_CAST_EiJ#2#chr3	78807579	78807591	-	ORR1B1-int	LTR	ERVL-MaLR	23.2	12	genome	79526	195	0.245203
T2T_CAST_EiJ#2#chr3	78807625	78807745	-	ORR1B1-int	LTR	ERVL-MaLR	23.2	120	genome	79526	195	0.245203
T2T_CAST_EiJ#2#chr3	78817859	78817981	+	MTD	LTR	ERVL-MaLR	25.2	122	genome	49480	13	0.0262732
T2T_CAST_EiJ#2#chr3	78818241	78818346	+	MTD	LTR	ERVL-MaLR	21.7	105	genome	49480	13	0.0262732
T2T_CAST_EiJ#2#chr3	78825301	78825533	-	MLT2C2	LTR	ERVL	28.5	232	genome	559	NA	NA
T2T_CAST_EiJ#2#chr3	78826072	78826241	+	RLTR17B_Mm	LTR	ERVK	17.1	169	genome	48416	65	0.134253
T2T_CAST_EiJ#2#chr3	78829693	78830107	-	MLT1D	LTR	ERVL-MaLR	28.6	414	genome	5011	1	0.0199561
T2T_CAST_EiJ#2#chr3	78833145	78833481	-	RMER15	LTR	ERVL	13.2	336	genome	13271	41	0.308944
T2T_CAST_EiJ#2#chr3	78836654	78837212	-	MLTR11A	LTR	ERVK	18.4	558	genome	2120	NA	NA
T2T_CAST_EiJ#2#chr3	78837567	78837913	+	RMER6D	LTR	ERVK	13.7	346	genome	2762	NA	NA
T2T_CAST_EiJ#2#chr3	78837957	78838255	+	RMER6D	LTR	ERVK	9.6	298	genome	2762	NA	NA
T2T_CAST_EiJ#2#chr3	78839682	78840084	-	MTD	LTR	ERVL-MaLR	22.1	402	genome	49480	13	0.0262732
T2T_CAST_EiJ#2#chr3	78840769	78840833	-	MLT1J	LTR	ERVL-MaLR	21.9	64	genome	1144	NA	NA
T2T_CAST_EiJ#2#chr3	78850113	78850469	-	MTD	LTR	ERVL-MaLR	19.4	356	genome	49480	13	0.0262732
T2T_CAST_EiJ#2#chr3	78850656	78851026	-	MTC	LTR	ERVL-MaLR	22.7	370	genome	26210	8	0.0305227
T2T_CAST_EiJ#2#chr3	78851252	78851559	+	LTR16	LTR	ERVL	31.3	307	genome	231	NA	NA
T2T_CAST_EiJ#2#chr3	78851834	78851914	+	ORR1E	LTR	ERVL-MaLR	21.9	80	genome	19782	NA	NA
T2T_CAST_EiJ#2#chr3	78851915	78852245	-	MTD	LTR	ERVL-MaLR	24.7	330	genome	49480	13	0.0262732
T2T_CAST_EiJ#2#chr3	78858168	78858535	+	MTEa	LTR	ERVL-MaLR	25.3	367	genome	17586	7	0.0398044
T2T_CAST_EiJ#2#chr3	78859159	78859498	+	ORR1D1	LTR	ERVL-MaLR	18	339	genome	23044	11	0.0477348
T2T_CAST_EiJ#2#chr3	78861714	78862056	-	ORR1F	LTR	ERVL-MaLR	27.6	342	genome	14608	6	0.0410734
T2T_CAST_EiJ#2#chr3	78869748	78870019	-	MLT1A0	LTR	ERVL-MaLR	24.1	271	genome	6062	NA	NA
T2T_CAST_EiJ#2#chr3	78900098	78900526	-	MTB_Mm	LTR	ERVL-MaLR	12.1	428	genome	5528	NA	NA
T2T_CAST_EiJ#2#chr3	78909651	78910043	-	MTB	LTR	ERVL-MaLR	6.1	392	genome	7987	1	0.0125203
T2T_CAST_EiJ#2#chr3	78923077	78923472	-	MTD	LTR	ERVL-MaLR	25.7	395	genome	49480	13	0.0262732
T2T_CAST_EiJ#2#chr3	78930387	78930784	-	MTA_Mm	LTR	ERVL-MaLR	3.8	397	genome	17925	181	1.00976
T2T_CAST_EiJ#2#chr3	78939167	78939215	-	RLTR17B_Mm	LTR	ERVK	16.3	48	genome	48416	65	0.134253
T2T_CAST_EiJ#2#chr3	78942638	78942731	-	RLTR17B_Mm	LTR	ERVK	26.6	93	genome	48416	65	0.134253
T2T_CAST_EiJ#2#chr3	78943657	78943853	-	RLTR25B	LTR	ERVK	10.8	196	genome	2752	59	2.1439
T2T_CAST_EiJ#2#chr3	78943922	78943936	-	RLTR25B	LTR	ERVK	13	14	genome	2752	59	2.1439
T2T_CAST_EiJ#2#chr3	78943973	78944922	-	RLTR25B	LTR	ERVK	18.4	949	genome	2752	59	2.1439
T2T_CAST_EiJ#2#chr3	78948454	78948858	-	MTC	LTR	ERVL-MaLR	14.1	404	genome	26210	8	0.0305227
T2T_CAST_EiJ#2#chr3	78949468	78949707	-	RLTR17B_Mm	LTR	ERVK	13	239	genome	48416	65	0.134253
T2T_CAST_EiJ#2#chr3	78952275	78952339	-	RLTR24B_MM	LTR	ERV1	17.5	64	genome	706	NA	NA
T2T_CAST_EiJ#2#chr3	78954817	78955138	+	RLTR35B_MM	LTR	ERVL	18.9	321	genome	513	NA	NA
T2T_CAST_EiJ#2#chr3	78955219	78955290	+	RLTR35B_MM	LTR	ERVL	18.9	71	genome	513	NA	NA
T2T_CAST_EiJ#2#chr3	78961312	78961366	-	RMER5	LTR	ERV1	18.2	54	genome	6586	36	0.546614
T2T_CAST_EiJ#2#chr3	78962174	78962323	-	RMER5	LTR	ERV1	18.4	149	genome	6586	36	0.546614
T2T_CAST_EiJ#2#chr3	78963547	78963733	-	RMER5	LTR	ERV1	17	186	genome	6586	36	0.546614
T2T_CAST_EiJ#2#chr3	78964499	78964874	+	ORR1A2	LTR	ERVL-MaLR	17.8	375	genome	17150	5	0.0291545
T2T_CAST_EiJ#2#chr3	78964845	78965164	+	ORR1A2	LTR	ERVL-MaLR	10.2	319	genome	17150	5	0.0291545
T2T_CAST_EiJ#2#chr3	78969237	78969543	-	MTE2b	LTR	ERVL-MaLR	30.1	306	genome	15715	NA	NA
T2T_CAST_EiJ#2#chr3	78969747	78969885	+	MLT2B2	LTR	ERVL	28.1	138	genome	1367	NA	NA
T2T_CAST_EiJ#2#chr3	78971323	78971577	-	MLT2B2	LTR	ERVL	32.4	254	genome	1367	NA	NA
T2T_CAST_EiJ#2#chr3	78972837	78973604	-	RLTR40	LTR	ERVK	17.6	767	genome	2538	161	6.34358
T2T_CAST_EiJ#2#chr3	78973755	78974347	-	ORR1C2	LTR	ERVL-MaLR	20.9	592	genome	12196	NA	NA
T2T_CAST_EiJ#2#chr3	78974386	78974806	-	ORR1C2	LTR	ERVL-MaLR	20.9	420	genome	12196	NA	NA
T2T_CAST_EiJ#2#chr3	78974823	78975175	-	ORR1C2	LTR	ERVL-MaLR	19.3	352	genome	12196	NA	NA
T2T_CAST_EiJ#2#chr3	78975176	78975445	-	MTC	LTR	ERVL-MaLR	8.2	269	genome	26210	8	0.0305227
T2T_CAST_EiJ#2#chr3	78976788	78976855	-	ORR1C2	LTR	ERVL-MaLR	24.8	67	genome	12196	NA	NA
T2T_CAST_EiJ#2#chr3	78977445	78977703	+	MLTR73	LTR	ERV1	24.5	258	genome	680	NA	NA
T2T_CAST_EiJ#2#chr3	78977697	78977834	+	MLTR73	LTR	ERV1	24.8	137	genome	680	NA	NA
T2T_CAST_EiJ#2#chr3	78978987	78979383	+	MTA_Mm	LTR	ERVL-MaLR	6.3	396	genome	17925	181	1.00976
T2T_CAST_EiJ#2#chr3	78985184	78985324	+	LTR54	LTR	ERV1	29.1	140	genome	804	NA	NA
T2T_CAST_EiJ#2#chr3	78988406	78988509	-	MTEa	LTR	ERVL-MaLR	19.4	103	genome	17586	7	0.0398044
T2T_CAST_EiJ#2#chr3	78988932	78989062	-	MLT2B2	LTR	ERVL	35.5	130	genome	1367	NA	NA
T2T_CAST_EiJ#2#chr3	78990056	78990119	+	RLTR20A4	LTR	ERVK	0	63	genome	12621	6	0.0475398
T2T_CAST_EiJ#2#chr3	78998412	78998443	-	ORR1B1-int	LTR	ERVL-MaLR	18.5	31	genome	79526	195	0.245203
T2T_CAST_EiJ#2#chr3	78999065	78999402	-	MTD	LTR	ERVL-MaLR	18.5	337	genome	49480	13	0.0262732
T2T_CAST_EiJ#2#chr3	79001049	79001444	-	MTD	LTR	ERVL-MaLR	20.6	395	genome	49480	13	0.0262732
T2T_CAST_EiJ#2#chr3	79004045	79004067	+	ORR1B1-int	LTR	ERVL-MaLR	30.1	22	genome	79526	195	0.245203
T2T_CAST_EiJ#2#chr3	79006994	79007224	+	RMER12	LTR	ERVK	20	230	genome	3888	3	0.0771605
T2T_CAST_EiJ#2#chr3	79007209	79007279	+	RLTR20A4	LTR	ERVK	16.9	70	genome	12621	6	0.0475398
T2T_CAST_EiJ#2#chr3	79008637	79008904	-	ORR1F	LTR	ERVL-MaLR	25	267	genome	14608	6	0.0410734
T2T_CAST_EiJ#2#chr3	79009080	79009431	+	ORR1E	LTR	ERVL-MaLR	32.1	351	genome	19782	NA	NA
T2T_CAST_EiJ#2#chr3	79011478	79011814	-	MTEa	LTR	ERVL-MaLR	23.6	336	genome	17586	7	0.0398044
T2T_CAST_EiJ#2#chr3	79013616	79013753	+	RLTR11A	LTR	ERVK	19.1	137	genome	3964	NA	NA
T2T_CAST_EiJ#2#chr3	79013754	79013987	-	RLTR20C2_MM	LTR	ERVK	13.7	233	genome	4240	NA	NA
T2T_CAST_EiJ#2#chr3	79013988	79014054	-	RLTR20C2_MM	LTR	ERVK	9	66	genome	4240	NA	NA
T2T_CAST_EiJ#2#chr3	79014055	79014413	+	RLTR11A	LTR	ERVK	15.6	358	genome	3964	NA	NA
T2T_CAST_EiJ#2#chr3	79015229	79015325	+	MTC	LTR	ERVL-MaLR	12.4	96	genome	26210	8	0.0305227
T2T_CAST_EiJ#2#chr3	79015357	79015524	-	RLTR17	LTR	ERVK	10.7	167	genome	1265	6	0.474308
T2T_CAST_EiJ#2#chr3	79015524	79015814	+	MTC	LTR	ERVL-MaLR	22.1	290	genome	26210	8	0.0305227
T2T_CAST_EiJ#2#chr3	79020398	79020524	+	MT2B	LTR	ERVL	19.3	126	genome	11972	30	0.250585
T2T_CAST_EiJ#2#chr3	79022170	79022524	-	MTEb	LTR	ERVL-MaLR	29.8	354	genome	10866	32	0.294497
T2T_CAST_EiJ#2#chr3	79024167	79024247	+	MLT1A1	LTR	ERVL-MaLR	18.5	80	genome	3461	NA	NA
T2T_CAST_EiJ#2#chr3	79024478	79024763	+	MTEb	LTR	ERVL-MaLR	25.1	285	genome	10866	32	0.294497
T2T_CAST_EiJ#2#chr3	79026353	79026680	-	ORR1A2	LTR	ERVL-MaLR	9.2	327	genome	17150	5	0.0291545
T2T_CAST_EiJ#2#chr3	79030770	79030997	+	MTE2b	LTR	ERVL-MaLR	23	227	genome	15715	NA	NA
T2T_CAST_EiJ#2#chr3	79033728	79034161	+	RMER15	LTR	ERVL	11.3	433	genome	13271	41	0.308944
T2T_CAST_EiJ#2#chr3	79035674	79035892	+	MLTR25A	LTR	ERVK	28.8	218	genome	1803	NA	NA
T2T_CAST_EiJ#2#chr3	79035893	79036016	+	RMER15	LTR	ERVL	19.4	123	genome	13271	41	0.308944
T2T_CAST_EiJ#2#chr3	79036026	79036301	+	RMER15-int	LTR	ERVL	20.6	275	genome	3872	NA	NA
T2T_CAST_EiJ#2#chr3	79037833	79038206	+	ORR1D1	LTR	ERVL-MaLR	17.1	373	genome	23044	11	0.0477348
T2T_CAST_EiJ#2#chr3	79041117	79041169	+	ORR1D1	LTR	ERVL-MaLR	9.6	52	genome	23044	11	0.0477348
T2T_CAST_EiJ#2#chr3	79041346	79041598	+	ORR1D1	LTR	ERVL-MaLR	17.8	252	genome	23044	11	0.0477348
T2T_CAST_EiJ#2#chr3	79041601	79041914	-	LTR54	LTR	ERV1	26.1	313	genome	804	NA	NA
T2T_CAST_EiJ#2#chr3	79042126	79042219	+	RLTR17B_Mm	LTR	ERVK	20	93	genome	48416	65	0.134253
T2T_CAST_EiJ#2#chr3	79042913	79043261	+	MER92B	LTR	ERV1	29.7	348	genome	139	NA	NA
T2T_CAST_EiJ#2#chr3	79045313	79045705	+	MTA_Mm	LTR	ERVL-MaLR	1.5	392	genome	17925	181	1.00976
T2T_CAST_EiJ#2#chr3	79049106	79049232	-	MLTR18_MM	LTR	ERVK	17.1	126	genome	430	NA	NA
T2T_CAST_EiJ#2#chr3	79057252	79057579	-	MLT1A0	LTR	ERVL-MaLR	25	327	genome	6062	NA	NA
T2T_CAST_EiJ#2#chr3	79058066	79058176	+	ORR1F	LTR	ERVL-MaLR	20.9	110	genome	14608	6	0.0410734
T2T_CAST_EiJ#2#chr3	79058189	79059005	+	RLTR13D3A1	LTR	ERVK	5.8	816	genome	601	6	0.998336
T2T_CAST_EiJ#2#chr3	79059006	79059222	-	MTB	LTR	ERVL-MaLR	5.2	216	genome	7987	1	0.0125203
T2T_CAST_EiJ#2#chr3	79061604	79062099	-	RLTR41A2	LTR	ERV1	13.2	495	genome	547	NA	NA
T2T_CAST_EiJ#2#chr3	79064230	79064654	-	RMER20C_Mm	LTR	ERVK	20.9	424	genome	1473	NA	NA
T2T_CAST_EiJ#2#chr3	79068569	79068997	-	RMER17C	LTR	ERVK	11.4	428	genome	6741	18	0.267023
T2T_CAST_EiJ#2#chr3	79073554	79073875	+	ORR1A4	LTR	ERVL-MaLR	10	321	genome	9347	3	0.0320959
T2T_CAST_EiJ#2#chr3	79075691	79075708	-	ORR1A3-int	LTR	ERVL-MaLR	22.1	17	genome	10115	45	0.444884
T2T_CAST_EiJ#2#chr3	79075778	79075810	-	ORR1A3-int	LTR	ERVL-MaLR	22.1	32	genome	10115	45	0.444884
T2T_CAST_EiJ#2#chr3	79078264	79078584	+	ORR1A2	LTR	ERVL-MaLR	7.5	320	genome	17150	5	0.0291545
T2T_CAST_EiJ#2#chr3	79081463	79081901	+	RLTR44D	LTR	ERVK	9	438	genome	111	NA	NA
T2T_CAST_EiJ#2#chr3	79081909	79082180	+	RLTR44-int	LTR	ERVK	10.9	271	genome	440	NA	NA
T2T_CAST_EiJ#2#chr3	79082198	79082811	+	RLTR44-int	LTR	ERVK	5.9	613	genome	440	NA	NA
T2T_CAST_EiJ#2#chr3	79082808	79084051	+	RLTR44-int	LTR	ERVK	3.1	1243	genome	440	NA	NA
T2T_CAST_EiJ#2#chr3	79084052	79084466	+	RLTR44D	LTR	ERVK	8.3	414	genome	111	NA	NA
T2T_CAST_EiJ#2#chr3	79088489	79088612	+	RMER10A	LTR	ERVL	14.4	123	genome	4125	45	1.09091
T2T_CAST_EiJ#2#chr3	79088663	79088983	+	ORR1B1	LTR	ERVL-MaLR	14.8	320	genome	17795	7	0.0393369
T2T_CAST_EiJ#2#chr3	79088996	79089211	+	RMER10A	LTR	ERVL	23.6	215	genome	4125	45	1.09091
T2T_CAST_EiJ#2#chr3	79090314	79090357	-	MER39	LTR	ERV1	18.2	43	genome	1331	NA	NA
T2T_CAST_EiJ#2#chr3	79091408	79091873	+	MER74B	LTR	ERVL	30.9	465	genome	226	NA	NA
T2T_CAST_EiJ#2#chr3	79092194	79092276	-	RLTR20B3	LTR	ERVK	17.3	82	genome	878	NA	NA
T2T_CAST_EiJ#2#chr3	79092318	79092625	-	RLTR20B3	LTR	ERVK	17.3	307	genome	878	NA	NA
T2T_CAST_EiJ#2#chr3	79092627	79093184	-	RLTR20B2	LTR	ERVK	16.1	557	genome	912	NA	NA
T2T_CAST_EiJ#2#chr3	79097618	79097716	+	ORR1B1-int	LTR	ERVL-MaLR	18.3	98	genome	79526	195	0.245203
T2T_CAST_EiJ#2#chr3	79099570	79099890	-	RLTR17B_Mm	LTR	ERVK	19.9	320	genome	48416	65	0.134253
T2T_CAST_EiJ#2#chr3	79101414	79101714	+	LTR55	LTR	ERVL	26.5	300	genome	151	NA	NA
T2T_CAST_EiJ#2#chr3	79104121	79104384	-	MTD	LTR	ERVL-MaLR	24.5	263	genome	49480	13	0.0262732
T2T_CAST_EiJ#2#chr3	79105079	79105113	-	BGLII_Mur	LTR	ERVK	11.4	34	genome	504	NA	NA
T2T_CAST_EiJ#2#chr3	79113863	79113961	+	ORR1B1-int	LTR	ERVL-MaLR	14.1	98	genome	79526	195	0.245203
T2T_CAST_EiJ#2#chr3	79114898	79115211	-	MTC	LTR	ERVL-MaLR	17.9	313	genome	26210	8	0.0305227
T2T_CAST_EiJ#2#chr3	79115212	79115600	+	MTA_Mm	LTR	ERVL-MaLR	2.6	388	genome	17925	181	1.00976
T2T_CAST_EiJ#2#chr3	79115601	79116696	+	MTA_Mm	LTR	ERVL-MaLR	2.8	1095	genome	17925	181	1.00976
T2T_CAST_EiJ#2#chr3	79116697	79117083	+	MTA_Mm	LTR	ERVL-MaLR	2.6	386	genome	17925	181	1.00976
T2T_CAST_EiJ#2#chr3	79126210	79126412	+	RMER10A	LTR	ERVL	19.4	202	genome	4125	45	1.09091
T2T_CAST_EiJ#2#chr3	79127670	79128328	+	RMER6C	LTR	ERVK	15.3	658	genome	5529	8	0.144692
T2T_CAST_EiJ#2#chr3	79132783	79133192	+	MT2A	LTR	ERVL	30.7	409	genome	7837	37	0.472119
T2T_CAST_EiJ#2#chr3	79133194	79133379	+	RLTR13C2	LTR	ERVK	8.6	185	genome	859	NA	NA
T2T_CAST_EiJ#2#chr3	79133458	79133697	+	RLTR13C2	LTR	ERVK	4.6	239	genome	859	NA	NA
T2T_CAST_EiJ#2#chr3	79133698	79134093	-	MTA_Mm	LTR	ERVL-MaLR	4.3	395	genome	17925	181	1.00976
T2T_CAST_EiJ#2#chr3	79134094	79134502	+	RLTR13C2	LTR	ERVK	7	408	genome	859	NA	NA
T2T_CAST_EiJ#2#chr3	79135029	79135142	+	MTE2b	LTR	ERVL-MaLR	22.5	113	genome	15715	NA	NA
T2T_CAST_EiJ#2#chr3	79135632	79136028	-	MTC	LTR	ERVL-MaLR	14.1	396	genome	26210	8	0.0305227
T2T_CAST_EiJ#2#chr3	79136260	79136358	+	MLT1J1	LTR	ERVL-MaLR	32.6	98	genome	563	NA	NA
T2T_CAST_EiJ#2#chr3	79140828	79141170	-	ORR1E	LTR	ERVL-MaLR	30	342	genome	19782	NA	NA
T2T_CAST_EiJ#2#chr3	79143296	79143644	+	MTE2b	LTR	ERVL-MaLR	19.8	348	genome	15715	NA	NA
T2T_CAST_EiJ#2#chr3	79143649	79143760	-	LTR33A_v	LTR	ERVL	24.3	111	genome	182	NA	NA
T2T_CAST_EiJ#2#chr3	79144516	79144956	-	RLTR30B_MM	LTR	ERV1	8.6	440	genome	267	NA	NA
T2T_CAST_EiJ#2#chr3	79144993	79145337	-	ORR1A2	LTR	ERVL-MaLR	7.1	344	genome	17150	5	0.0291545
T2T_CAST_EiJ#2#chr3	79145841	79146171	+	ORR1F	LTR	ERVL-MaLR	27.9	330	genome	14608	6	0.0410734
T2T_CAST_EiJ#2#chr3	79157858	79158243	-	MTD	LTR	ERVL-MaLR	18	385	genome	49480	13	0.0262732
T2T_CAST_EiJ#2#chr3	79158914	79158928	+	ORR1B2	LTR	ERVL-MaLR	17.3	14	genome	9689	NA	NA
T2T_CAST_EiJ#2#chr3	79159248	79159290	+	ORR1B2	LTR	ERVL-MaLR	9.3	42	genome	9689	NA	NA
T2T_CAST_EiJ#2#chr3	79160010	79160128	+	RMER15	LTR	ERVL	25.9	118	genome	13271	41	0.308944
T2T_CAST_EiJ#2#chr3	79160269	79160458	+	RMER15	LTR	ERVL	20.8	189	genome	13271	41	0.308944
T2T_CAST_EiJ#2#chr3	79160459	79160795	+	ORR1B1	LTR	ERVL-MaLR	15.1	336	genome	17795	7	0.0393369
T2T_CAST_EiJ#2#chr3	79160999	79161629	+	ORR1B1	LTR	ERVL-MaLR	13.9	630	genome	17795	7	0.0393369
T2T_CAST_EiJ#2#chr3	79162350	79163432	+	ORR1B1	LTR	ERVL-MaLR	13.8	1082	genome	17795	7	0.0393369
T2T_CAST_EiJ#2#chr3	79163440	79163516	+	RMER15	LTR	ERVL	26	76	genome	13271	41	0.308944
T2T_CAST_EiJ#2#chr3	79164008	79164138	-	MLTR11B	LTR	ERVK	15.8	130	genome	2877	NA	NA
T2T_CAST_EiJ#2#chr3	79164250	79164280	+	ORR1A3-int	LTR	ERVL-MaLR	21.2	30	genome	10115	45	0.444884
T2T_CAST_EiJ#2#chr3	79168013	79168457	+	RMER4A	LTR	ERVK	13.2	444	genome	2314	NA	NA
T2T_CAST_EiJ#2#chr3	79169248	79169386	-	RLTR17B_Mm	LTR	ERVK	22.7	138	genome	48416	65	0.134253
T2T_CAST_EiJ#2#chr3	79169505	79169655	+	MER21C	LTR	ERVL	28.4	150	genome	1423	NA	NA
T2T_CAST_EiJ#2#chr3	79170227	79170317	-	RLTR16	LTR	ERVK	15.3	90	genome	1227	NA	NA
T2T_CAST_EiJ#2#chr3	79170375	79170779	-	RLTR16	LTR	ERVK	15.3	404	genome	1227	NA	NA
T2T_CAST_EiJ#2#chr3	79171228	79171462	+	MER21-int	LTR	ERVL	30.8	234	genome	148	NA	NA
T2T_CAST_EiJ#2#chr3	79171672	79172123	+	MER21-int	LTR	ERVL	26.4	451	genome	148	NA	NA
T2T_CAST_EiJ#2#chr3	79172676	79172838	+	MTD	LTR	ERVL-MaLR	26.5	162	genome	49480	13	0.0262732
T2T_CAST_EiJ#2#chr3	79172935	79173051	+	MTD	LTR	ERVL-MaLR	19.8	116	genome	49480	13	0.0262732
T2T_CAST_EiJ#2#chr3	79173064	79173188	+	MER21-int	LTR	ERVL	27.2	124	genome	148	NA	NA
T2T_CAST_EiJ#2#chr3	79173415	79173535	-	MLT1A1	LTR	ERVL-MaLR	24	120	genome	3461	NA	NA
T2T_CAST_EiJ#2#chr3	79173607	79173865	+	MER21-int	LTR	ERVL	22	258	genome	148	NA	NA
T2T_CAST_EiJ#2#chr3	79174328	79174407	+	MTC	LTR	ERVL-MaLR	19.2	79	genome	26210	8	0.0305227
T2T_CAST_EiJ#2#chr3	79174482	79174638	+	MTC	LTR	ERVL-MaLR	19.8	156	genome	26210	8	0.0305227
T2T_CAST_EiJ#2#chr3	79174639	79174715	-	RLTR17B_Mm	LTR	ERVK	18	76	genome	48416	65	0.134253
T2T_CAST_EiJ#2#chr3	79174891	79175192	+	MER21C	LTR	ERVL	30.3	301	genome	1423	NA	NA
T2T_CAST_EiJ#2#chr3	79179645	79179722	-	MER34B	LTR	ERV1	20.5	77	genome	206	NA	NA
T2T_CAST_EiJ#2#chr3	79182919	79183272	+	ORR1C1	LTR	ERVL-MaLR	14.4	353	genome	8962	19	0.212006
T2T_CAST_EiJ#2#chr3	79186542	79186861	+	MTE2a	LTR	ERVL-MaLR	24.3	319	genome	14233	NA	NA
T2T_CAST_EiJ#2#chr3	79194608	79194770	+	ORR1F	LTR	ERVL-MaLR	29.6	162	genome	14608	6	0.0410734
T2T_CAST_EiJ#2#chr3	79203743	79204091	+	ORR1A2	LTR	ERVL-MaLR	5.8	348	genome	17150	5	0.0291545
T2T_CAST_EiJ#2#chr3	79208030	79208262	+	ORR1F	LTR	ERVL-MaLR	27.9	232	genome	14608	6	0.0410734
T2T_CAST_EiJ#2#chr3	79221150	79221303	+	MLT1A0	LTR	ERVL-MaLR	34	153	genome	6062	NA	NA
T2T_CAST_EiJ#2#chr3	79221622	79221919	+	MLTR31F_MM	LTR	ERVK	11	297	genome	667	NA	NA
T2T_CAST_EiJ#2#chr3	79222067	79222171	+	MLTR31F_MM	LTR	ERVK	15.5	104	genome	667	NA	NA
T2T_CAST_EiJ#2#chr3	79222186	79222324	+	MLTR31F_MM	LTR	ERVK	22.7	138	genome	667	NA	NA
T2T_CAST_EiJ#2#chr3	79225706	79225997	-	MTE2b	LTR	ERVL-MaLR	22.2	291	genome	15715	NA	NA
T2T_CAST_EiJ#2#chr3	79226326	79226401	+	MTEa	LTR	ERVL-MaLR	22.4	75	genome	17586	7	0.0398044
T2T_CAST_EiJ#2#chr3	79226397	79226471	+	RLTR51A_Mm	LTR	ERVK	22.7	74	genome	3226	NA	NA
T2T_CAST_EiJ#2#chr3	79235657	79235790	+	RMER15	LTR	ERVL	23.3	133	genome	13271	41	0.308944
T2T_CAST_EiJ#2#chr3	79239403	79239755	+	ORR1F	LTR	ERVL-MaLR	27.8	352	genome	14608	6	0.0410734
T2T_CAST_EiJ#2#chr3	79241958	79242302	+	MTE2a	LTR	ERVL-MaLR	22	344	genome	14233	NA	NA
T2T_CAST_EiJ#2#chr3	79243140	79243247	+	MTD	LTR	ERVL-MaLR	21	107	genome	49480	13	0.0262732
T2T_CAST_EiJ#2#chr3	79244399	79245250	+	ORR1D1	LTR	ERVL-MaLR	17.8	851	genome	23044	11	0.0477348
T2T_CAST_EiJ#2#chr3	79245641	79245697	+	ORR1D1	LTR	ERVL-MaLR	14	56	genome	23044	11	0.0477348
T2T_CAST_EiJ#2#chr3	79247888	79248003	+	ORR1E	LTR	ERVL-MaLR	23.5	115	genome	19782	NA	NA
T2T_CAST_EiJ#2#chr3	79249207	79249577	-	RLTR53_Mm	LTR	ERVK	11.8	370	genome	445	NA	NA
T2T_CAST_EiJ#2#chr3	79250446	79250860	+	MTC	LTR	ERVL-MaLR	14.4	414	genome	26210	8	0.0305227
T2T_CAST_EiJ#2#chr3	79255034	79255468	+	MuLV-int	LTR	ERV1	28.9	434	genome	967	1	0.103413
T2T_CAST_EiJ#2#chr3	79255823	79256303	+	RLTR4_MM-int	LTR		25.2	480	genome	328	NA	NA
T2T_CAST_EiJ#2#chr3	79256495	79256572	+	RLTR4_MM-int	LTR		28.2	77	genome	328	NA	NA
T2T_CAST_EiJ#2#chr3	79257247	79257305	+	RLTR23	LTR	ERV1	10.7	58	genome	1653	NA	NA
T2T_CAST_EiJ#2#chr3	79257947	79257988	+	RLTR23	LTR	ERV1	2.4	41	genome	1653	NA	NA
T2T_CAST_EiJ#2#chr3	79258084	79258311	+	RLTR23	LTR	ERV1	19.9	227	genome	1653	NA	NA
T2T_CAST_EiJ#2#chr3	79258525	79258599	+	RLTR14_RN	LTR	ERV1	13.9	74	genome	1132	17	1.50177
T2T_CAST_EiJ#2#chr3	79259929	79260185	-	RLTR14	LTR	ERV1	22.8	256	genome	2327	NA	NA
T2T_CAST_EiJ#2#chr3	79262402	79262513	-	ORR1B1-int	LTR	ERVL-MaLR	27.1	111	genome	79526	195	0.245203
T2T_CAST_EiJ#2#chr3	79263094	79263206	-	ORR1B1-int	LTR	ERVL-MaLR	26.9	112	genome	79526	195	0.245203
T2T_CAST_EiJ#2#chr3	79264710	79264837	-	ORR1B1-int	LTR	ERVL-MaLR	15.9	127	genome	79526	195	0.245203
T2T_CAST_EiJ#2#chr3	79265166	79265427	+	MLT1F2	LTR	ERVL-MaLR	32.9	261	genome	1114	NA	NA
T2T_CAST_EiJ#2#chr3	79266503	79266551	-	ORR1B1-int	LTR	ERVL-MaLR	21.8	48	genome	79526	195	0.245203
T2T_CAST_EiJ#2#chr3	79269102	79269112	+	MYSERV6-int	LTR	ERVK	9.1	10	genome	11772	143	1.21475
T2T_CAST_EiJ#2#chr3	79269708	79269809	+	RLTR17B_Mm	LTR	ERVK	21.7	101	genome	48416	65	0.134253
T2T_CAST_EiJ#2#chr3	79269844	79270257	+	MTC	LTR	ERVL-MaLR	16.2	413	genome	26210	8	0.0305227
T2T_CAST_EiJ#2#chr3	79271032	79271427	+	MTA_Mm	LTR	ERVL-MaLR	7.6	395	genome	17925	181	1.00976
T2T_CAST_EiJ#2#chr3	79274037	79274507	-	RLTR24	LTR	ERV1	18.5	470	genome	1247	NA	NA
T2T_CAST_EiJ#2#chr3	79275075	79275305	+	MTEa	LTR	ERVL-MaLR	24.2	230	genome	17586	7	0.0398044
T2T_CAST_EiJ#2#chr3	79276698	79276861	-	ORR1D2	LTR	ERVL-MaLR	17.8	163	genome	16056	151	0.940458
T2T_CAST_EiJ#2#chr3	79277298	79277448	+	ORR1D2	LTR	ERVL-MaLR	19.3	150	genome	16056	151	0.940458
T2T_CAST_EiJ#2#chr3	79297924	79297999	-	ORR1B1-int	LTR	ERVL-MaLR	17.6	75	genome	79526	195	0.245203
T2T_CAST_EiJ#2#chr3	79307029	79307088	-	ORR1B1-int	LTR	ERVL-MaLR	16.7	59	genome	79526	195	0.245203
T2T_CAST_EiJ#2#chr3	79310920	79310936	+	ORR1B1-int	LTR	ERVL-MaLR	11.6	16	genome	79526	195	0.245203
T2T_CAST_EiJ#2#chr3	79320741	79321050	-	ORR1D2	LTR	ERVL-MaLR	16	309	genome	16056	151	0.940458
T2T_CAST_EiJ#2#chr3	79332241	79332621	+	MTE2b	LTR	ERVL-MaLR	18.4	380	genome	15715	NA	NA
T2T_CAST_EiJ#2#chr3	79338731	79338843	-	MT2B	LTR	ERVL	21.9	112	genome	11972	30	0.250585
T2T_CAST_EiJ#2#chr3	79339686	79340076	-	RLTR11A2	LTR	ERVK	21.1	390	genome	2708	NA	NA
T2T_CAST_EiJ#2#chr3	79340246	79340405	-	RLTR11A2	LTR	ERVK	15.6	159	genome	2708	NA	NA
T2T_CAST_EiJ#2#chr3	79341213	79341231	+	MT2B	LTR	ERVL	15.2	18	genome	11972	30	0.250585
T2T_CAST_EiJ#2#chr3	79341679	79341960	+	ORR1B1	LTR	ERVL-MaLR	15.4	281	genome	17795	7	0.0393369
T2T_CAST_EiJ#2#chr3	79342029	79342093	+	ORR1B1	LTR	ERVL-MaLR	12.3	64	genome	17795	7	0.0393369
T2T_CAST_EiJ#2#chr3	79342098	79342927	+	ORR1B1	LTR	ERVL-MaLR	16.9	829	genome	17795	7	0.0393369
T2T_CAST_EiJ#2#chr3	79344561	79344673	+	ORR1B1-int	LTR	ERVL-MaLR	20.5	112	genome	79526	195	0.245203
T2T_CAST_EiJ#2#chr3	79351402	79351663	+	MLT1E1A	LTR	ERVL-MaLR	24.5	261	genome	657	NA	NA
T2T_CAST_EiJ#2#chr3	79351682	79351862	+	MLT1E1A	LTR	ERVL-MaLR	28.8	180	genome	657	NA	NA
T2T_CAST_EiJ#2#chr3	79361704	79361762	-	RLTR20A4	LTR	ERVK	22	58	genome	12621	6	0.0475398
T2T_CAST_EiJ#2#chr3	79371635	79371948	+	ORR1A3	LTR	ERVL-MaLR	14.4	313	genome	5295	23	0.434372
T2T_CAST_EiJ#2#chr3	79386529	79386563	+	ORR1B1-int	LTR	ERVL-MaLR	23.1	34	genome	79526	195	0.245203
T2T_CAST_EiJ#2#chr3	79397036	79397563	+	MER21B	LTR	ERVL	28.1	527	genome	1177	NA	NA
T2T_CAST_EiJ#2#chr3	79398345	79398408	-	ORR1E	LTR	ERVL-MaLR	20.3	63	genome	19782	NA	NA
T2T_CAST_EiJ#2#chr3	79404514	79404586	+	RLTR17B_Mm	LTR	ERVK	15.3	72	genome	48416	65	0.134253
T2T_CAST_EiJ#2#chr3	79410604	79410686	+	MLT1A1	LTR	ERVL-MaLR	25.6	82	genome	3461	NA	NA
T2T_CAST_EiJ#2#chr3	79418662	79418761	-	RLTR17B_Mm	LTR	ERVK	13.2	99	genome	48416	65	0.134253
T2T_CAST_EiJ#2#chr3	79427036	79427087	-	ORR1B1	LTR	ERVL-MaLR	9.8	51	genome	17795	7	0.0393369
T2T_CAST_EiJ#2#chr3	79427662	79427792	-	ORR1B1	LTR	ERVL-MaLR	12.2	130	genome	17795	7	0.0393369
T2T_CAST_EiJ#2#chr3	79427855	79427884	-	ORR1B1	LTR	ERVL-MaLR	19.1	29	genome	17795	7	0.0393369
T2T_CAST_EiJ#2#chr3	79431657	79431676	+	ORR1B1-int	LTR	ERVL-MaLR	17.2	19	genome	79526	195	0.245203
T2T_CAST_EiJ#2#chr3	79432998	79433078	-	ORR1B1-int	LTR	ERVL-MaLR	15.1	80	genome	79526	195	0.245203
T2T_CAST_EiJ#2#chr3	79435785	79435894	-	MTD	LTR	ERVL-MaLR	18.5	109	genome	49480	13	0.0262732
T2T_CAST_EiJ#2#chr3	79435941	79436074	-	MTD	LTR	ERVL-MaLR	23.9	133	genome	49480	13	0.0262732
T2T_CAST_EiJ#2#chr3	79436665	79436768	+	MLT1A0	LTR	ERVL-MaLR	25.2	103	genome	6062	NA	NA
T2T_CAST_EiJ#2#chr3	79437032	79437441	-	BGLII	LTR	ERVK	3.9	409	genome	2287	13	0.56843
T2T_CAST_EiJ#2#chr3	79441241	79441383	+	ERVL67B-int	LTR	ERVL	29.4	142	genome	356	14	3.93258
T2T_CAST_EiJ#2#chr3	79441678	79441785	-	RLTR31D_MM	LTR	ERVK	14.6	107	genome	6043	NA	NA
T2T_CAST_EiJ#2#chr3	79441778	79442079	+	MTD	LTR	ERVL-MaLR	22.3	301	genome	49480	13	0.0262732
T2T_CAST_EiJ#2#chr3	79442788	79443131	+	MTD	LTR	ERVL-MaLR	15.6	343	genome	49480	13	0.0262732
T2T_CAST_EiJ#2#chr3	79443647	79443925	+	MTC	LTR	ERVL-MaLR	19.4	278	genome	26210	8	0.0305227
T2T_CAST_EiJ#2#chr3	79443929	79444441	-	MLTR18_MM	LTR	ERVK	18.9	512	genome	430	NA	NA
T2T_CAST_EiJ#2#chr3	79444453	79444588	+	MTC	LTR	ERVL-MaLR	22.1	135	genome	26210	8	0.0305227
T2T_CAST_EiJ#2#chr3	79445353	79445821	-	ORR1A4	LTR	ERVL-MaLR	11.8	468	genome	9347	3	0.0320959
T2T_CAST_EiJ#2#chr3	79445868	79445959	+	ORR1B1-int	LTR	ERVL-MaLR	16.7	91	genome	79526	195	0.245203
T2T_CAST_EiJ#2#chr3	79446493	79446644	-	ORR1G	LTR	ERVL-MaLR	27.8	151	genome	5431	25	0.46032
T2T_CAST_EiJ#2#chr3	79446921	79447035	-	ORR1G	LTR	ERVL-MaLR	25.4	114	genome	5431	25	0.46032
T2T_CAST_EiJ#2#chr3	79456337	79456467	+	RLTR17B_Mm	LTR	ERVK	22.8	130	genome	48416	65	0.134253
T2T_CAST_EiJ#2#chr3	79457010	79457179	-	MLT2C2	LTR	ERVL	22.1	169	genome	559	NA	NA
T2T_CAST_EiJ#2#chr3	79457221	79457485	-	MTEb	LTR	ERVL-MaLR	24.9	264	genome	10866	32	0.294497
T2T_CAST_EiJ#2#chr3	79457788	79458145	+	ORR1A4	LTR	ERVL-MaLR	12.3	357	genome	9347	3	0.0320959
T2T_CAST_EiJ#2#chr3	79458778	79459118	-	MTD	LTR	ERVL-MaLR	18.9	340	genome	49480	13	0.0262732
T2T_CAST_EiJ#2#chr3	79459741	79460112	+	MTD	LTR	ERVL-MaLR	22.1	371	genome	49480	13	0.0262732
T2T_CAST_EiJ#2#chr3	79468335	79468507	-	ORR1B1-int	LTR	ERVL-MaLR	17.5	172	genome	79526	195	0.245203
T2T_CAST_EiJ#2#chr3	79468599	79468907	+	ORR1E	LTR	ERVL-MaLR	29	308	genome	19782	NA	NA
T2T_CAST_EiJ#2#chr3	79470198	79470574	-	MTD	LTR	ERVL-MaLR	26.5	376	genome	49480	13	0.0262732
T2T_CAST_EiJ#2#chr3	79470680	79470918	-	MTE2b	LTR	ERVL-MaLR	23.9	238	genome	15715	NA	NA
T2T_CAST_EiJ#2#chr3	79474122	79474554	+	MLT1E1	LTR	ERVL-MaLR	23	432	genome	342	NA	NA
T2T_CAST_EiJ#2#chr3	79475490	79475885	+	MTA_Mm	LTR	ERVL-MaLR	3.8	395	genome	17925	181	1.00976
T2T_CAST_EiJ#2#chr3	79475886	79476198	+	MTA_Mm	LTR	ERVL-MaLR	1.6	312	genome	17925	181	1.00976
T2T_CAST_EiJ#2#chr3	79476270	79476402	-	MLT1A	LTR	ERVL-MaLR	27.8	132	genome	4094	NA	NA
T2T_CAST_EiJ#2#chr3	79476428	79476595	+	MTEb	LTR	ERVL-MaLR	29.7	167	genome	10866	32	0.294497
T2T_CAST_EiJ#2#chr3	79477767	79477873	-	MTE2a	LTR	ERVL-MaLR	21.9	106	genome	14233	NA	NA
T2T_CAST_EiJ#2#chr3	79479222	79480276	+	ORR1A2	LTR	ERVL-MaLR	12.7	1054	genome	17150	5	0.0291545
T2T_CAST_EiJ#2#chr3	79480341	79480484	-	RLTR17B_Mm	LTR	ERVK	24.4	143	genome	48416	65	0.134253
T2T_CAST_EiJ#2#chr3	79480633	79480898	-	MTD	LTR	ERVL-MaLR	23.2	265	genome	49480	13	0.0262732
T2T_CAST_EiJ#2#chr3	79481289	79481637	+	ORR1E	LTR	ERVL-MaLR	25	348	genome	19782	NA	NA
T2T_CAST_EiJ#2#chr3	79481788	79481910	-	ORR1B1-int	LTR	ERVL-MaLR	22.7	122	genome	79526	195	0.245203
T2T_CAST_EiJ#2#chr3	79482142	79482396	-	MLT1I	LTR	ERVL-MaLR	32.5	254	genome	622	NA	NA
T2T_CAST_EiJ#2#chr3	79487911	79488138	-	RMER12C	LTR	ERVK	19.6	227	genome	7468	10	0.133905
T2T_CAST_EiJ#2#chr3	79488241	79488501	-	RMER12C	LTR	ERVK	17.7	260	genome	7468	10	0.133905
T2T_CAST_EiJ#2#chr3	79489142	79489520	-	MTB	LTR	ERVL-MaLR	6.1	378	genome	7987	1	0.0125203
T2T_CAST_EiJ#2#chr3	79491131	79491715	+	LTRIS_Mus	LTR	ERV1	4.4	584	genome	991	NA	NA
T2T_CAST_EiJ#2#chr3	79494703	79494883	+	RMER6C	LTR	ERVK	11.9	180	genome	5529	8	0.144692
T2T_CAST_EiJ#2#chr3	79495200	79495285	+	RMER6C	LTR	ERVK	9.3	85	genome	5529	8	0.144692
T2T_CAST_EiJ#2#chr3	79495346	79495568	+	RMER6C	LTR	ERVK	9.7	222	genome	5529	8	0.144692
T2T_CAST_EiJ#2#chr3	79497765	79498063	-	RMER6D	LTR	ERVK	13.8	298	genome	2762	NA	NA
T2T_CAST_EiJ#2#chr3	79498109	79498455	-	RMER6D	LTR	ERVK	13.8	346	genome	2762	NA	NA
T2T_CAST_EiJ#2#chr3	79498757	79498806	-	ORR1B1-int	LTR	ERVL-MaLR	20.3	49	genome	79526	195	0.245203
T2T_CAST_EiJ#2#chr3	79503120	79503321	-	RLTR17B_Mm	LTR	ERVK	22.6	201	genome	48416	65	0.134253
T2T_CAST_EiJ#2#chr3	79506646	79506822	-	ORR1B1-int	LTR	ERVL-MaLR	20.6	176	genome	79526	195	0.245203
T2T_CAST_EiJ#2#chr3	79508283	79508625	-	ORR1A0	LTR	ERVL-MaLR	3.8	342	genome	2523	24	0.951249
T2T_CAST_EiJ#2#chr3	79514849	79515006	+	RMER6A	LTR	ERVK	17.8	157	genome	4955	302	6.09485
T2T_CAST_EiJ#2#chr3	79515020	79515378	+	RMER6A	LTR	ERVK	12.6	358	genome	4955	302	6.09485
T2T_CAST_EiJ#2#chr3	79515707	79516298	-	MER39	LTR	ERV1	30.6	591	genome	1331	NA	NA
T2T_CAST_EiJ#2#chr3	79516856	79516957	+	MLT1D	LTR	ERVL-MaLR	30.4	101	genome	5011	1	0.0199561
T2T_CAST_EiJ#2#chr3	79517291	79517672	-	MTD	LTR	ERVL-MaLR	20.1	381	genome	49480	13	0.0262732
T2T_CAST_EiJ#2#chr3	79520115	79520164	-	RLTR20A4	LTR	ERVK	3.9	49	genome	12621	6	0.0475398
T2T_CAST_EiJ#2#chr3	79522016	79522523	-	RMER15	LTR	ERVL	20	507	genome	13271	41	0.308944
T2T_CAST_EiJ#2#chr3	79523317	79523723	+	MTC	LTR	ERVL-MaLR	13	406	genome	26210	8	0.0305227
T2T_CAST_EiJ#2#chr3	79526762	79526846	-	RLTR20A4	LTR	ERVK	14.8	84	genome	12621	6	0.0475398
T2T_CAST_EiJ#2#chr3	79527348	79528102	+	ERVL16E2-int	LTR	ERVL	33.3	754	genome	427	NA	NA
T2T_CAST_EiJ#2#chr3	79529901	79529916	+	ORR1B1-int	LTR	ERVL-MaLR	18.4	15	genome	79526	195	0.245203
T2T_CAST_EiJ#2#chr3	79532533	79532712	-	MTC	LTR	ERVL-MaLR	11.1	179	genome	26210	8	0.0305227
T2T_CAST_EiJ#2#chr3	79532881	79533098	-	MTC	LTR	ERVL-MaLR	17.1	217	genome	26210	8	0.0305227
T2T_CAST_EiJ#2#chr3	79533725	79534002	-	LTR37B	LTR	ERV1	27.3	277	genome	229	NA	NA
T2T_CAST_EiJ#2#chr3	79533999	79534095	+	ORR1B1-int	LTR	ERVL-MaLR	19.8	96	genome	79526	195	0.245203
T2T_CAST_EiJ#2#chr3	79534441	79534813	-	MLT1C2	LTR	ERVL-MaLR	25.4	372	genome	4540	NA	NA
T2T_CAST_EiJ#2#chr3	79534814	79535365	+	MLTR31F_MM	LTR	ERVK	19.3	551	genome	667	NA	NA
T2T_CAST_EiJ#2#chr3	79535406	79535677	+	MTB_Mm	LTR	ERVL-MaLR	9.8	271	genome	5528	NA	NA
T2T_CAST_EiJ#2#chr3	79535733	79535791	+	MTB_Mm	LTR	ERVL-MaLR	9.8	58	genome	5528	NA	NA
T2T_CAST_EiJ#2#chr3	79535806	79536660	-	RMER17A2	LTR	ERVK	11.3	854	genome	1682	NA	NA
T2T_CAST_EiJ#2#chr3	79536661	79536722	+	MTB_Mm	LTR	ERVL-MaLR	7.3	61	genome	5528	NA	NA
T2T_CAST_EiJ#2#chr3	79537541	79538044	-	MT2B1	LTR	ERVL	17.8	503	genome	7547	7	0.0927521
T2T_CAST_EiJ#2#chr3	79538954	79539272	-	RMER10B	LTR	ERVL	18.4	318	genome	3086	8	0.259235
T2T_CAST_EiJ#2#chr3	79539273	79539844	-	LTRIS_Mus	LTR	ERV1	9.3	571	genome	991	NA	NA
T2T_CAST_EiJ#2#chr3	79539845	79539901	-	RMER10B	LTR	ERVL	5.5	56	genome	3086	8	0.259235
T2T_CAST_EiJ#2#chr3	79539933	79539988	+	MYSERV6-int	LTR	ERVK	10.7	55	genome	11772	143	1.21475
T2T_CAST_EiJ#2#chr3	79544500	79544558	+	RLTR10-int	LTR	ERVK	12.8	58	genome	2580	5	0.193798
T2T_CAST_EiJ#2#chr3	79545333	79545420	-	RMER12C	LTR	ERVK	23.3	87	genome	7468	10	0.133905
T2T_CAST_EiJ#2#chr3	79546099	79546211	-	ORR1B1-int	LTR	ERVL-MaLR	16.2	112	genome	79526	195	0.245203
T2T_CAST_EiJ#2#chr3	79551497	79551676	+	MTE2a	LTR	ERVL-MaLR	21.2	179	genome	14233	NA	NA
T2T_CAST_EiJ#2#chr3	79551845	79551869	-	ORR1B1-int	LTR	ERVL-MaLR	14.2	24	genome	79526	195	0.245203
T2T_CAST_EiJ#2#chr3	79553672	79553774	-	ORR1A3-int	LTR	ERVL-MaLR	24	102	genome	10115	45	0.444884
T2T_CAST_EiJ#2#chr3	79554825	79555176	+	ORR1B1	LTR	ERVL-MaLR	12.8	351	genome	17795	7	0.0393369
T2T_CAST_EiJ#2#chr3	79555858	79556248	-	MLTR11B	LTR	ERVK	21.4	390	genome	2877	NA	NA
T2T_CAST_EiJ#2#chr3	79558017	79558154	+	ORR1B1	LTR	ERVL-MaLR	15.6	137	genome	17795	7	0.0393369
T2T_CAST_EiJ#2#chr3	79559487	79559607	+	ORR1B1-int	LTR	ERVL-MaLR	30.9	120	genome	79526	195	0.245203
T2T_CAST_EiJ#2#chr3	79559608	79559904	-	ORR1C1	LTR	ERVL-MaLR	18.1	296	genome	8962	19	0.212006
T2T_CAST_EiJ#2#chr3	79565214	79565574	-	LTR16B2	LTR	ERVL	29.6	360	genome	150	NA	NA
T2T_CAST_EiJ#2#chr3	79567086	79567108	+	ORR1B1-int	LTR	ERVL-MaLR	25.9	22	genome	79526	195	0.245203
T2T_CAST_EiJ#2#chr3	79567679	79568230	+	RMER20B	LTR	ERVK	15	551	genome	1790	NA	NA
T2T_CAST_EiJ#2#chr3	79574756	79574921	-	ORR1C2	LTR	ERVL-MaLR	9.2	165	genome	12196	NA	NA
T2T_CAST_EiJ#2#chr3	79574921	79575556	+	ORR1D-int	LTR	ERVL-MaLR	21.6	635	genome	587	NA	NA
T2T_CAST_EiJ#2#chr3	79575557	79575787	-	RLTR14	LTR	ERV1	18.2	230	genome	2327	NA	NA
T2T_CAST_EiJ#2#chr3	79575788	79576182	-	MTB	LTR	ERVL-MaLR	6.1	394	genome	7987	1	0.0125203
T2T_CAST_EiJ#2#chr3	79576183	79576356	-	RLTR14	LTR	ERV1	13.4	173	genome	2327	NA	NA
T2T_CAST_EiJ#2#chr3	79576622	79576636	+	ORR1B1	LTR	ERVL-MaLR	14.5	14	genome	17795	7	0.0393369
T2T_CAST_EiJ#2#chr3	79576771	79577124	+	ORR1B1	LTR	ERVL-MaLR	16.4	353	genome	17795	7	0.0393369
T2T_CAST_EiJ#2#chr3	79577130	79578560	+	ORR1B1	LTR	ERVL-MaLR	14.9	1430	genome	17795	7	0.0393369
T2T_CAST_EiJ#2#chr3	79578557	79578896	+	ORR1B1	LTR	ERVL-MaLR	14.4	339	genome	17795	7	0.0393369
T2T_CAST_EiJ#2#chr3	79580228	79580423	-	RLTR14-int	LTR	ERV1	13.2	195	genome	2150	2	0.0930233
T2T_CAST_EiJ#2#chr3	79580433	79580787	+	ORR1B1	LTR	ERVL-MaLR	16	354	genome	17795	7	0.0393369
T2T_CAST_EiJ#2#chr3	79580788	79581798	-	RLTR14-int	LTR	ERV1	18.6	1010	genome	2150	2	0.0930233
T2T_CAST_EiJ#2#chr3	79581854	79582268	-	RLTR14-int	LTR	ERV1	21.1	414	genome	2150	2	0.0930233
T2T_CAST_EiJ#2#chr3	79582515	79582865	-	MTC	LTR	ERVL-MaLR	17.8	350	genome	26210	8	0.0305227
T2T_CAST_EiJ#2#chr3	79584807	79585288	+	LTRIS_Mm	LTR	ERV1	2.3	481	genome	553	5	0.904159
T2T_CAST_EiJ#2#chr3	79585579	79585704	+	ORR1B2	LTR	ERVL-MaLR	14.3	125	genome	9689	NA	NA
T2T_CAST_EiJ#2#chr3	79585682	79585708	+	ORR1B2	LTR	ERVL-MaLR	20.3	26	genome	9689	NA	NA
T2T_CAST_EiJ#2#chr3	79585798	79586023	+	ORR1B2	LTR	ERVL-MaLR	19	225	genome	9689	NA	NA
T2T_CAST_EiJ#2#chr3	79588128	79588268	-	ORR1B1-int	LTR	ERVL-MaLR	20	140	genome	79526	195	0.245203
T2T_CAST_EiJ#2#chr3	79588193	79588281	-	MYSERV6-int	LTR	ERVK	14.9	88	genome	11772	143	1.21475
T2T_CAST_EiJ#2#chr3	79588787	79588937	+	ORR1B2	LTR	ERVL-MaLR	15.5	150	genome	9689	NA	NA
T2T_CAST_EiJ#2#chr3	79588970	79589149	+	ORR1B2	LTR	ERVL-MaLR	15.5	179	genome	9689	NA	NA
T2T_CAST_EiJ#2#chr3	79600541	79600879	-	ORR1F	LTR	ERVL-MaLR	28.4	338	genome	14608	6	0.0410734
T2T_CAST_EiJ#2#chr3	79604033	79604192	+	RLTR17B_Mm	LTR	ERVK	17.5	159	genome	48416	65	0.134253
T2T_CAST_EiJ#2#chr3	79605163	79605196	+	ORR1D2	LTR	ERVL-MaLR	5.9	33	genome	16056	151	0.940458
T2T_CAST_EiJ#2#chr3	79606451	79606826	+	MTD	LTR	ERVL-MaLR	15.3	375	genome	49480	13	0.0262732
T2T_CAST_EiJ#2#chr3	79610791	79610827	-	MYSERV6-int	LTR	ERVK	19.8	36	genome	11772	143	1.21475
T2T_CAST_EiJ#2#chr3	79612809	79612956	-	ORR1B1-int	LTR	ERVL-MaLR	28.1	147	genome	79526	195	0.245203
T2T_CAST_EiJ#2#chr3	79620419	79620471	+	RMER12C	LTR	ERVK	11.8	52	genome	7468	10	0.133905
T2T_CAST_EiJ#2#chr3	79620443	79620494	+	RMER12C	LTR	ERVK	6	51	genome	7468	10	0.133905
T2T_CAST_EiJ#2#chr3	79620527	79620596	+	RMER12C	LTR	ERVK	4.6	69	genome	7468	10	0.133905
T2T_CAST_EiJ#2#chr3	79620575	79620627	+	RMER12C	LTR	ERVK	8	52	genome	7468	10	0.133905
T2T_CAST_EiJ#2#chr3	79620602	79620656	+	RMER12C	LTR	ERVK	2.1	54	genome	7468	10	0.133905
T2T_CAST_EiJ#2#chr3	79620645	79620702	+	RMER12C	LTR	ERVK	1.4	57	genome	7468	10	0.133905
T2T_CAST_EiJ#2#chr3	79620675	79620727	+	RMER12C	LTR	ERVK	8	52	genome	7468	10	0.133905
T2T_CAST_EiJ#2#chr3	79620706	79620756	+	RMER12C	LTR	ERVK	4.2	50	genome	7468	10	0.133905
T2T_CAST_EiJ#2#chr3	79620747	79620816	+	RMER12C	LTR	ERVK	0.1	69	genome	7468	10	0.133905
T2T_CAST_EiJ#2#chr3	79620791	79620843	+	RMER12C	LTR	ERVK	8	52	genome	7468	10	0.133905
T2T_CAST_EiJ#2#chr3	79621183	79621288	+	RMER12C	LTR	ERVK	2.7	105	genome	7468	10	0.133905
T2T_CAST_EiJ#2#chr3	79621326	79621390	+	RMER12C	LTR	ERVK	2.5	64	genome	7468	10	0.133905
T2T_CAST_EiJ#2#chr3	79621425	79621479	+	RMER12C	LTR	ERVK	6.4	54	genome	7468	10	0.133905
T2T_CAST_EiJ#2#chr3	79623200	79623275	+	RLTR17B_Mm	LTR	ERVK	18	75	genome	48416	65	0.134253
T2T_CAST_EiJ#2#chr3	79634886	79635218	+	MTD	LTR	ERVL-MaLR	20.9	332	genome	49480	13	0.0262732
T2T_CAST_EiJ#2#chr3	79649729	79649977	+	MLT1A0	LTR	ERVL-MaLR	31.5	248	genome	6062	NA	NA
T2T_CAST_EiJ#2#chr3	79651868	79652009	-	ORR1B1-int	LTR	ERVL-MaLR	20.3	141	genome	79526	195	0.245203
T2T_CAST_EiJ#2#chr3	79652177	79652466	-	RLTR31A_Mm	LTR	ERVK	12.9	289	genome	239	NA	NA
T2T_CAST_EiJ#2#chr3	79652467	79652520	-	MMERVK9E_I	LTR	ERVK	16.4	53	genome	1606	13	0.809465
T2T_CAST_EiJ#2#chr3	79655162	79655200	-	ORR1B1-int	LTR	ERVL-MaLR	13.3	38	genome	79526	195	0.245203
T2T_CAST_EiJ#2#chr3	79656800	79656908	+	RLTR17B_Mm	LTR	ERVK	26.2	108	genome	48416	65	0.134253
T2T_CAST_EiJ#2#chr3	79663350	79663741	+	MTB	LTR	ERVL-MaLR	9.7	391	genome	7987	1	0.0125203
T2T_CAST_EiJ#2#chr3	79664536	79664663	+	MT2B	LTR	ERVL	16.4	127	genome	11972	30	0.250585
T2T_CAST_EiJ#2#chr3	79671543	79671651	-	MLT2B2	LTR	ERVL	33.9	108	genome	1367	NA	NA
T2T_CAST_EiJ#2#chr3	79671758	79672044	-	MLT2B2	LTR	ERVL	34	286	genome	1367	NA	NA
T2T_CAST_EiJ#2#chr3	79673073	79673358	+	ORR1E	LTR	ERVL-MaLR	31.1	285	genome	19782	NA	NA
T2T_CAST_EiJ#2#chr3	79673766	79674113	-	MTE2b	LTR	ERVL-MaLR	23.9	347	genome	15715	NA	NA
T2T_CAST_EiJ#2#chr3	79676372	79676479	-	MLT1J2	LTR	ERVL-MaLR	27.1	107	genome	429	NA	NA
T2T_CAST_EiJ#2#chr3	79676710	79676805	-	ORR1F	LTR	ERVL-MaLR	24.2	95	genome	14608	6	0.0410734
T2T_CAST_EiJ#2#chr3	79679020	79679381	-	ORR1B1	LTR	ERVL-MaLR	13.1	361	genome	17795	7	0.0393369
T2T_CAST_EiJ#2#chr3	79685304	79685492	-	MER21C	LTR	ERVL	25.4	188	genome	1423	NA	NA
T2T_CAST_EiJ#2#chr3	79685696	79685843	+	MTE2a	LTR	ERVL-MaLR	31.7	147	genome	14233	NA	NA
T2T_CAST_EiJ#2#chr3	79685881	79686021	+	MTE2a	LTR	ERVL-MaLR	18.4	140	genome	14233	NA	NA
T2T_CAST_EiJ#2#chr3	79686028	79686265	-	MER21C	LTR	ERVL	25.3	237	genome	1423	NA	NA
T2T_CAST_EiJ#2#chr3	79687719	79688235	+	RMER20A	LTR	ERVK	14.6	516	genome	1163	NA	NA
T2T_CAST_EiJ#2#chr3	79694274	79694733	+	MLTR14	LTR	ERV1	25.8	459	genome	5640	44	0.780142
T2T_CAST_EiJ#2#chr3	79696539	79696937	+	MTD	LTR	ERVL-MaLR	22.8	398	genome	49480	13	0.0262732
T2T_CAST_EiJ#2#chr3	79700603	79701320	+	RMER6A	LTR	ERVK	9.9	717	genome	4955	302	6.09485
T2T_CAST_EiJ#2#chr3	79701393	79701715	-	MTC	LTR	ERVL-MaLR	16.4	322	genome	26210	8	0.0305227
T2T_CAST_EiJ#2#chr3	79701720	79701936	-	ORR1B1	LTR	ERVL-MaLR	13.6	216	genome	17795	7	0.0393369
T2T_CAST_EiJ#2#chr3	79701992	79702124	-	ORR1B1	LTR	ERVL-MaLR	13.6	132	genome	17795	7	0.0393369
T2T_CAST_EiJ#2#chr3	79702132	79702219	-	MTC	LTR	ERVL-MaLR	18.2	87	genome	26210	8	0.0305227
T2T_CAST_EiJ#2#chr3	79706780	79706861	-	ORR1A3-int	LTR	ERVL-MaLR	21	81	genome	10115	45	0.444884
T2T_CAST_EiJ#2#chr3	79708747	79709082	-	ORR1A1	LTR	ERVL-MaLR	12.5	335	genome	5311	10	0.188288
T2T_CAST_EiJ#2#chr3	79709719	79709890	+	MLT1G1	LTR	ERVL-MaLR	28.4	171	genome	402	NA	NA
T2T_CAST_EiJ#2#chr3	79714379	79714919	+	RLTR12A	LTR	ERVK	9.8	540	genome	900	NA	NA
T2T_CAST_EiJ#2#chr3	79716275	79716644	+	MT2B1	LTR	ERVL	13.4	369	genome	7547	7	0.0927521
T2T_CAST_EiJ#2#chr3	79721670	79721802	-	ORR1B1-int	LTR	ERVL-MaLR	12.7	132	genome	79526	195	0.245203
T2T_CAST_EiJ#2#chr3	79724039	79724185	+	RLTR42-int	LTR	ERVK	18.4	146	genome	2792	1	0.0358166
T2T_CAST_EiJ#2#chr3	79728177	79728246	-	MYSERV6-int	LTR	ERVK	15.7	69	genome	11772	143	1.21475
T2T_CAST_EiJ#2#chr3	79732301	79732700	-	LTR33	LTR	ERVL	29.8	399	genome	489	NA	NA
T2T_CAST_EiJ#2#chr3	79735982	79736061	-	ORR1E	LTR	ERVL-MaLR	22.8	79	genome	19782	NA	NA
T2T_CAST_EiJ#2#chr3	79741378	79741828	-	RMER17C	LTR	ERVK	13.2	450	genome	6741	18	0.267023
T2T_CAST_EiJ#2#chr3	79744866	79745267	-	MTC	LTR	ERVL-MaLR	15.5	401	genome	26210	8	0.0305227
T2T_CAST_EiJ#2#chr3	79750630	79750819	+	MLT1A1	LTR	ERVL-MaLR	28.2	189	genome	3461	NA	NA
T2T_CAST_EiJ#2#chr3	79750909	79751279	+	MTC	LTR	ERVL-MaLR	13.6	370	genome	26210	8	0.0305227
T2T_CAST_EiJ#2#chr3	79751508	79751650	-	LTR78	LTR	ERV1	30.6	142	genome	133	NA	NA
T2T_CAST_EiJ#2#chr3	79753840	79754197	+	ORR1C2	LTR	ERVL-MaLR	15.9	357	genome	12196	NA	NA
T2T_CAST_EiJ#2#chr3	79758335	79758364	+	ORR1B1-int	LTR	ERVL-MaLR	14.5	29	genome	79526	195	0.245203
T2T_CAST_EiJ#2#chr3	79767304	79767807	+	MLTR11A	LTR	ERVK	20.6	503	genome	2120	NA	NA
T2T_CAST_EiJ#2#chr3	79768196	79768340	-	MTD	LTR	ERVL-MaLR	20.4	144	genome	49480	13	0.0262732
T2T_CAST_EiJ#2#chr3	79770156	79770300	+	RLTR17B_Mm	LTR	ERVK	22.9	144	genome	48416	65	0.134253
T2T_CAST_EiJ#2#chr3	79770660	79770862	-	RLTR28	LTR	ERVL	13.4	202	genome	1934	NA	NA
T2T_CAST_EiJ#2#chr3	79770968	79771394	+	MLTR11B	LTR	ERVK	20.1	426	genome	2877	NA	NA
T2T_CAST_EiJ#2#chr3	79778147	79778358	-	MTD	LTR	ERVL-MaLR	19.6	211	genome	49480	13	0.0262732
T2T_CAST_EiJ#2#chr3	79780047	79780158	-	ORR1F	LTR	ERVL-MaLR	21.6	111	genome	14608	6	0.0410734
T2T_CAST_EiJ#2#chr3	79785754	79786286	-	RLTR24	LTR	ERV1	13.9	532	genome	1247	NA	NA
T2T_CAST_EiJ#2#chr3	79786659	79786803	-	ORR1B1-int	LTR	ERVL-MaLR	14	144	genome	79526	195	0.245203
T2T_CAST_EiJ#2#chr3	79790271	79790380	+	ORR1G	LTR	ERVL-MaLR	30.8	109	genome	5431	25	0.46032
T2T_CAST_EiJ#2#chr3	79791121	79791290	-	MLT1F1	LTR	ERVL-MaLR	26.7	169	genome	990	NA	NA
T2T_CAST_EiJ#2#chr3	79801402	79801685	-	ORR1D2	LTR	ERVL-MaLR	21.6	283	genome	16056	151	0.940458
T2T_CAST_EiJ#2#chr3	79801692	79802086	+	ORR1C1	LTR	ERVL-MaLR	14.4	394	genome	8962	19	0.212006
T2T_CAST_EiJ#2#chr3	79802087	79802141	-	ORR1D2	LTR	ERVL-MaLR	16.4	54	genome	16056	151	0.940458
T2T_CAST_EiJ#2#chr3	79803699	79803748	+	MLT1E1	LTR	ERVL-MaLR	18	49	genome	342	NA	NA
T2T_CAST_EiJ#2#chr3	79805017	79805202	+	RLTR17B_Mm	LTR	ERVK	17.4	185	genome	48416	65	0.134253
T2T_CAST_EiJ#2#chr3	79809088	79809139	+	MTE2a	LTR	ERVL-MaLR	15.4	51	genome	14233	NA	NA
T2T_CAST_EiJ#2#chr3	79811415	79811530	+	MLT1F	LTR	ERVL-MaLR	24.1	115	genome	813	NA	NA
T2T_CAST_EiJ#2#chr3	79811728	79811753	-	MYSERV6-int	LTR	ERVK	16.9	25	genome	11772	143	1.21475
T2T_CAST_EiJ#2#chr3	79811747	79811774	+	RLTR17B_Mm	LTR	ERVK	14.8	27	genome	48416	65	0.134253
T2T_CAST_EiJ#2#chr3	79811804	79811864	+	RLTR17B_Mm	LTR	ERVK	14.8	60	genome	48416	65	0.134253
T2T_CAST_EiJ#2#chr3	79811923	79812195	+	MLT1F	LTR	ERVL-MaLR	27.3	272	genome	813	NA	NA
T2T_CAST_EiJ#2#chr3	79812302	79812700	+	MTB	LTR	ERVL-MaLR	4.8	398	genome	7987	1	0.0125203
T2T_CAST_EiJ#2#chr3	79812753	79813054	+	RMER17A2	LTR	ERVK	10.9	301	genome	1682	NA	NA
T2T_CAST_EiJ#2#chr3	79813105	79813255	+	RMER17A2	LTR	ERVK	10.9	150	genome	1682	NA	NA
T2T_CAST_EiJ#2#chr3	79813258	79813403	+	IAPEY2_LTR	LTR	ERVK	4.1	145	genome	1148	42	3.65854
T2T_CAST_EiJ#2#chr3	79813403	79813750	-	IAPEY2_LTR	LTR	ERVK	4.6	347	genome	1148	42	3.65854
T2T_CAST_EiJ#2#chr3	79813751	79814067	+	RMER17A2	LTR	ERVK	8.1	316	genome	1682	NA	NA
T2T_CAST_EiJ#2#chr3	79821244	79821277	-	RLTR20A4	LTR	ERVK	17.4	33	genome	12621	6	0.0475398
T2T_CAST_EiJ#2#chr3	79821333	79821366	-	RLTR20A4	LTR	ERVK	17.4	33	genome	12621	6	0.0475398
T2T_CAST_EiJ#2#chr3	79821469	79821889	-	RLTR11B	LTR	ERVK	9	420	genome	1080	15	1.38889
T2T_CAST_EiJ#2#chr3	79825719	79826120	+	MTB	LTR	ERVL-MaLR	5.8	401	genome	7987	1	0.0125203
T2T_CAST_EiJ#2#chr3	79827919	79828224	+	MTC	LTR	ERVL-MaLR	16.3	305	genome	26210	8	0.0305227
T2T_CAST_EiJ#2#chr3	79828256	79828450	-	RMER17C	LTR	ERVK	16	194	genome	6741	18	0.267023
T2T_CAST_EiJ#2#chr3	79831847	79832228	-	MT2A	LTR	ERVL	19.6	381	genome	7837	37	0.472119
T2T_CAST_EiJ#2#chr3	79833278	79833398	+	ORR1B1-int	LTR	ERVL-MaLR	24.2	120	genome	79526	195	0.245203
T2T_CAST_EiJ#2#chr3	79838622	79838669	-	RLTR20A4	LTR	ERVK	20.8	47	genome	12621	6	0.0475398
T2T_CAST_EiJ#2#chr3	79844071	79844399	+	ORR1A4	LTR	ERVL-MaLR	9.2	328	genome	9347	3	0.0320959
T2T_CAST_EiJ#2#chr3	79845869	79845888	+	ORR1B1-int	LTR	ERVL-MaLR	9.9	19	genome	79526	195	0.245203
T2T_CAST_EiJ#2#chr3	79850012	79850040	-	ORR1G	LTR	ERVL-MaLR	3.5	28	genome	5431	25	0.46032
T2T_CAST_EiJ#2#chr3	79850146	79850304	-	ORR1G	LTR	ERVL-MaLR	27.7	158	genome	5431	25	0.46032
T2T_CAST_EiJ#2#chr3	79850397	79851080	+	RMER19A	LTR	ERVK	9.8	683	genome	2041	NA	NA
T2T_CAST_EiJ#2#chr3	79851081	79851199	+	ORR1F	LTR	ERVL-MaLR	25.2	118	genome	14608	6	0.0410734
T2T_CAST_EiJ#2#chr3	79852029	79852057	+	MTD	LTR	ERVL-MaLR	3.5	28	genome	49480	13	0.0262732
T2T_CAST_EiJ#2#chr3	79862109	79862164	-	ORR1A2	LTR	ERVL-MaLR	10.7	55	genome	17150	5	0.0291545
T2T_CAST_EiJ#2#chr3	79862342	79863544	-	ORR1A2	LTR	ERVL-MaLR	9	1202	genome	17150	5	0.0291545
T2T_CAST_EiJ#2#chr3	79863556	79863821	-	ORR1A2	LTR	ERVL-MaLR	8.3	265	genome	17150	5	0.0291545
T2T_CAST_EiJ#2#chr3	79864910	79865412	+	RLTR1C	LTR	ERV1	2.8	502	genome	716	NA	NA
T2T_CAST_EiJ#2#chr3	79865799	79866153	-	ORR1C2	LTR	ERVL-MaLR	15.7	354	genome	12196	NA	NA
T2T_CAST_EiJ#2#chr3	79866597	79867006	-	MTC	LTR	ERVL-MaLR	16.4	409	genome	26210	8	0.0305227
T2T_CAST_EiJ#2#chr3	79867642	79867757	-	MT2A	LTR	ERVL	19.2	115	genome	7837	37	0.472119
T2T_CAST_EiJ#2#chr3	79873626	79873921	-	ORR1A4	LTR	ERVL-MaLR	9.1	295	genome	9347	3	0.0320959
T2T_CAST_EiJ#2#chr3	79879809	79880357	+	RMER15	LTR	ERVL	17.5	548	genome	13271	41	0.308944
T2T_CAST_EiJ#2#chr3	79880536	79880989	+	ERVB7_3-LTR_MM	LTR	ERVK	11.5	453	genome	352	3	0.852273
T2T_CAST_EiJ#2#chr3	79882992	79883395	+	MTA_Mm	LTR	ERVL-MaLR	2	403	genome	17925	181	1.00976
T2T_CAST_EiJ#2#chr3	79883630	79883887	-	RMER15	LTR	ERVL	31.6	257	genome	13271	41	0.308944
T2T_CAST_EiJ#2#chr3	79886369	79886454	+	MYSERV6-int	LTR	ERVK	20.4	85	genome	11772	143	1.21475
T2T_CAST_EiJ#2#chr3	79886465	79886536	+	RLTR42-int	LTR	ERVK	14.5	71	genome	2792	1	0.0358166
T2T_CAST_EiJ#2#chr3	79889068	79889103	+	RLTR42-int	LTR	ERVK	11.1	35	genome	2792	1	0.0358166
T2T_CAST_EiJ#2#chr3	79889853	79889872	+	ORR1B1-int	LTR	ERVL-MaLR	17.4	19	genome	79526	195	0.245203
T2T_CAST_EiJ#2#chr3	79890304	79890805	-	ERVB4_1C-LTR_Mm	LTR	ERVK	8.2	501	genome	314	NA	NA
T2T_CAST_EiJ#2#chr3	79890845	79891579	+	RLTR42-int	LTR	ERVK	21.5	734	genome	2792	1	0.0358166
T2T_CAST_EiJ#2#chr3	79891620	79891794	+	MYSERV6-int	LTR	ERVK	22.8	174	genome	11772	143	1.21475
T2T_CAST_EiJ#2#chr3	79891853	79891962	+	RMER17C-int	LTR	ERVK	21.9	109	genome	2101	21	0.999524
T2T_CAST_EiJ#2#chr3	79892100	79892443	+	MTC	LTR	ERVL-MaLR	17.3	343	genome	26210	8	0.0305227
T2T_CAST_EiJ#2#chr3	79892467	79892767	+	RLTR19-int	LTR	ERVK	16.7	300	genome	3111	2	0.064288
T2T_CAST_EiJ#2#chr3	79894633	79895094	-	MERV1_LTR	LTR	ERV1	8.5	461	genome	638	NA	NA
T2T_CAST_EiJ#2#chr3	79895390	79895703	-	MLTR18C_MM	LTR	ERVK	17.2	313	genome	477	NA	NA
T2T_CAST_EiJ#2#chr3	79895684	79895765	+	ORR1B1-int	LTR	ERVL-MaLR	14.3	81	genome	79526	195	0.245203
T2T_CAST_EiJ#2#chr3	79895766	79896622	-	RLTR13B4	LTR	ERVK	5.1	856	genome	381	2	0.524934
T2T_CAST_EiJ#2#chr3	79896624	79896827	-	MLTR18C_MM	LTR	ERVK	22.3	203	genome	477	NA	NA
T2T_CAST_EiJ#2#chr3	79897871	79898459	-	LTRIS_Mus	LTR	ERV1	4.4	588	genome	991	NA	NA
T2T_CAST_EiJ#2#chr3	79898460	79902840	-	MuRRS-int	LTR	ERV1	7.8	4380	genome	570	8	1.40351
T2T_CAST_EiJ#2#chr3	79902963	79903784	-	MuRRS-int	LTR	ERV1	11.8	821	genome	570	8	1.40351
T2T_CAST_EiJ#2#chr3	79903786	79904374	-	LTRIS_Mus	LTR	ERV1	4.6	588	genome	991	NA	NA
T2T_CAST_EiJ#2#chr3	79904577	79904724	-	MLTR18C_MM	LTR	ERVK	16.8	147	genome	477	NA	NA
T2T_CAST_EiJ#2#chr3	79904725	79905577	-	RLTR13B4	LTR	ERVK	4.3	852	genome	381	2	0.524934
T2T_CAST_EiJ#2#chr3	79905579	79905781	-	MLTR18C_MM	LTR	ERVK	22.4	202	genome	477	NA	NA
T2T_CAST_EiJ#2#chr3	79907723	79907982	-	RMER19A	LTR	ERVK	18.5	259	genome	2041	NA	NA
T2T_CAST_EiJ#2#chr3	79907998	79908523	-	RLTR41A2	LTR	ERV1	12.6	525	genome	547	NA	NA
T2T_CAST_EiJ#2#chr3	79908526	79908825	-	RMER19A	LTR	ERVK	18.7	299	genome	2041	NA	NA
T2T_CAST_EiJ#2#chr3	79908888	79909104	+	ORR1G	LTR	ERVL-MaLR	25.6	216	genome	5431	25	0.46032
T2T_CAST_EiJ#2#chr3	79909310	79909361	+	ORR1G	LTR	ERVL-MaLR	16.4	51	genome	5431	25	0.46032
T2T_CAST_EiJ#2#chr3	79909472	79909512	-	RLTR21	LTR	ERVK	19	40	genome	3960	2	0.0505051
T2T_CAST_EiJ#2#chr3	79909648	79909977	-	RLTR21	LTR	ERVK	19	329	genome	3960	2	0.0505051
T2T_CAST_EiJ#2#chr3	79910024	79910207	-	RLTR21	LTR	ERVK	18.6	183	genome	3960	2	0.0505051
T2T_CAST_EiJ#2#chr3	79910384	79911057	-	RLTR21	LTR	ERVK	13	673	genome	3960	2	0.0505051
T2T_CAST_EiJ#2#chr3	79911734	79912089	+	ORR1E	LTR	ERVL-MaLR	27.8	355	genome	19782	NA	NA
T2T_CAST_EiJ#2#chr3	79912570	79912659	-	MTE2b	LTR	ERVL-MaLR	23.3	89	genome	15715	NA	NA
T2T_CAST_EiJ#2#chr3	79913609	79913932	-	ORR1A2	LTR	ERVL-MaLR	8.6	323	genome	17150	5	0.0291545
T2T_CAST_EiJ#2#chr3	79914476	79914492	+	ORR1B1-int	LTR	ERVL-MaLR	21.8	16	genome	79526	195	0.245203
T2T_CAST_EiJ#2#chr3	79917135	79917223	+	ORR1B1-int	LTR	ERVL-MaLR	22.5	88	genome	79526	195	0.245203
T2T_CAST_EiJ#2#chr3	79919592	79919709	+	RMER21B	LTR	ERV1	15.2	117	genome	1331	64	4.80841
T2T_CAST_EiJ#2#chr3	79920454	79921041	+	MLTR18D_MM	LTR	ERVK	17.5	587	genome	615	NA	NA
T2T_CAST_EiJ#2#chr3	79922117	79922409	-	ERVB3_1-I_MM	LTR	ERVK	30.1	292	genome	269	12	4.46097
T2T_CAST_EiJ#2#chr3	79924688	79924801	-	MT2A	LTR	ERVL	30.9	113	genome	7837	37	0.472119
T2T_CAST_EiJ#2#chr3	79925137	79925208	-	MT2A	LTR	ERVL	25	71	genome	7837	37	0.472119
T2T_CAST_EiJ#2#chr3	79925734	79926237	-	RLTR1C	LTR	ERV1	8.6	503	genome	716	NA	NA
T2T_CAST_EiJ#2#chr3	79926238	79928367	-	MMVL30-int	LTR	ERV1	3.9	2129	genome	1094	4	0.365631
T2T_CAST_EiJ#2#chr3	79928599	79928873	-	MMVL30-int	LTR	ERV1	16.1	274	genome	1094	4	0.365631
T2T_CAST_EiJ#2#chr3	79928942	79929692	-	MMVL30-int	LTR	ERV1	7.5	750	genome	1094	4	0.365631
T2T_CAST_EiJ#2#chr3	79929995	79930569	-	MMVL30-int	LTR	ERV1	11	574	genome	1094	4	0.365631
T2T_CAST_EiJ#2#chr3	79930571	79930609	-	RLTR1C	LTR	ERV1	5.1	38	genome	716	NA	NA
T2T_CAST_EiJ#2#chr3	79932412	79932858	-	RLTR23	LTR	ERV1	11.6	446	genome	1653	NA	NA
T2T_CAST_EiJ#2#chr3	79934395	79934444	+	MLTR14	LTR	ERV1	16	49	genome	5640	44	0.780142
T2T_CAST_EiJ#2#chr3	79934529	79934577	-	RMER10B	LTR	ERVL	10.2	48	genome	3086	8	0.259235
T2T_CAST_EiJ#2#chr3	79935479	79935891	+	MT2B1	LTR	ERVL	17.1	412	genome	7547	7	0.0927521
T2T_CAST_EiJ#2#chr3	79936600	79937114	-	RLTR11A2	LTR	ERVK	18.7	514	genome	2708	NA	NA
T2T_CAST_EiJ#2#chr3	79938717	79938776	+	MT2A	LTR	ERVL	28.3	59	genome	7837	37	0.472119
T2T_CAST_EiJ#2#chr3	79938770	79938818	+	MT2A	LTR	ERVL	18.4	48	genome	7837	37	0.472119
T2T_CAST_EiJ#2#chr3	79939828	79940006	+	RMER5	LTR	ERV1	20.3	178	genome	6586	36	0.546614
T2T_CAST_EiJ#2#chr3	79940916	79941040	-	RLTR49	LTR	ERVK	9.6	124	genome	981	4	0.407747
T2T_CAST_EiJ#2#chr3	79941057	79941102	-	RLTR20A	LTR	ERVK	17.4	45	genome	539	NA	NA
T2T_CAST_EiJ#2#chr3	79941108	79941447	-	RLTR20A	LTR	ERVK	12.8	339	genome	539	NA	NA
T2T_CAST_EiJ#2#chr3	79941524	79941826	-	RLTR49	LTR	ERVK	22.1	302	genome	981	4	0.407747
T2T_CAST_EiJ#2#chr3	79942433	79942564	-	ERVL67B-int	LTR	ERVL	32.3	131	genome	356	14	3.93258
T2T_CAST_EiJ#2#chr3	79944645	79945089	+	RLTR11D	LTR	ERVK	11.7	444	genome	510	NA	NA
T2T_CAST_EiJ#2#chr3	79946808	79947169	+	ORR1D2	LTR	ERVL-MaLR	23.2	361	genome	16056	151	0.940458
T2T_CAST_EiJ#2#chr3	79948931	79949055	-	ORR1B1-int	LTR	ERVL-MaLR	28.7	124	genome	79526	195	0.245203
T2T_CAST_EiJ#2#chr3	79956364	79956792	+	MamRep1151	LTR		23.7	428	genome	155	NA	NA
T2T_CAST_EiJ#2#chr3	79956951	79957157	+	RMER15	LTR	ERVL	30.7	206	genome	13271	41	0.308944
T2T_CAST_EiJ#2#chr3	79959880	79960043	-	MLT1B	LTR	ERVL-MaLR	29.6	163	genome	5753	3	0.0521467
T2T_CAST_EiJ#2#chr3	79960232	79960996	-	RMER17A	LTR	ERVK	11	764	genome	2270	30	1.32159
T2T_CAST_EiJ#2#chr3	79961790	79962246	-	RLTR30E_MM	LTR	ERV1	13.8	456	genome	298	NA	NA
T2T_CAST_EiJ#2#chr3	79962695	79962770	-	RLTR51A_Mm	LTR	ERVK	9.2	75	genome	3226	NA	NA
T2T_CAST_EiJ#2#chr3	79962705	79962771	+	RLTR31D_MM	LTR	ERVK	6	66	genome	6043	NA	NA
T2T_CAST_EiJ#2#chr3	79962813	79963212	+	ORR1C2	LTR	ERVL-MaLR	18.7	399	genome	12196	NA	NA
T2T_CAST_EiJ#2#chr3	79963427	79963648	+	RLTR41	LTR	ERV1	28.1	221	genome	1133	NA	NA
T2T_CAST_EiJ#2#chr3	79963667	79963980	+	ORR1E	LTR	ERVL-MaLR	26.5	313	genome	19782	NA	NA
T2T_CAST_EiJ#2#chr3	79964804	79965303	-	RLTR1C	LTR	ERV1	3.8	499	genome	716	NA	NA
T2T_CAST_EiJ#2#chr3	79969607	79969765	+	RMER6BA	LTR	ERVK	16	158	genome	1039	1	0.0962464
T2T_CAST_EiJ#2#chr3	79969782	79969967	-	RMER6B	LTR	ERVK	15.7	185	genome	1674	8	0.477897
T2T_CAST_EiJ#2#chr3	79971062	79971388	+	MTC	LTR	ERVL-MaLR	13.8	326	genome	26210	8	0.0305227
T2T_CAST_EiJ#2#chr3	79972071	79972826	-	RLTR40	LTR	ERVK	16	755	genome	2538	161	6.34358
T2T_CAST_EiJ#2#chr3	79974215	79974490	+	LTR54	LTR	ERV1	29.2	275	genome	804	NA	NA
T2T_CAST_EiJ#2#chr3	79974739	79974927	+	LTR54	LTR	ERV1	22.9	188	genome	804	NA	NA
T2T_CAST_EiJ#2#chr3	79975883	79976367	-	RLTR11A2	LTR	ERVK	16	484	genome	2708	NA	NA
T2T_CAST_EiJ#2#chr3	79977224	79977383	+	MLT1B	LTR	ERVL-MaLR	25.6	159	genome	5753	3	0.0521467
T2T_CAST_EiJ#2#chr3	79977413	79977608	+	MLT1B	LTR	ERVL-MaLR	28.6	195	genome	5753	3	0.0521467
T2T_CAST_EiJ#2#chr3	79978544	79978925	+	ORR1B1	LTR	ERVL-MaLR	18.3	381	genome	17795	7	0.0393369
T2T_CAST_EiJ#2#chr3	79979031	79979220	-	MTA_Mm	LTR	ERVL-MaLR	5.1	189	genome	17925	181	1.00976
T2T_CAST_EiJ#2#chr3	79979253	79979467	-	MTA_Mm	LTR	ERVL-MaLR	5.1	214	genome	17925	181	1.00976
T2T_CAST_EiJ#2#chr3	79979470	79981213	+	ORR1B1	LTR	ERVL-MaLR	10.6	1743	genome	17795	7	0.0393369
T2T_CAST_EiJ#2#chr3	79981292	79981698	-	BGLII	LTR	ERVK	9.9	406	genome	2287	13	0.56843
T2T_CAST_EiJ#2#chr3	79983415	79983450	-	RMER10A	LTR	ERVL	10.8	35	genome	4125	45	1.09091
T2T_CAST_EiJ#2#chr3	79983451	79983956	+	RLTR1C	LTR	ERV1	4	505	genome	716	NA	NA
T2T_CAST_EiJ#2#chr3	79983957	79984541	+	MMVL30-int	LTR	ERV1	10.3	584	genome	1094	4	0.365631
T2T_CAST_EiJ#2#chr3	79984816	79985512	+	MMVL30-int	LTR	ERV1	5.7	696	genome	1094	4	0.365631
T2T_CAST_EiJ#2#chr3	79985608	79985669	+	RLTR1B-int	LTR	ERV1	9.5	61	genome	1277	26	2.03602
T2T_CAST_EiJ#2#chr3	79985681	79985870	+	RLTR1B-int	LTR	ERV1	12.7	189	genome	1277	26	2.03602
T2T_CAST_EiJ#2#chr3	79986175	79986234	+	RLTR1B-int	LTR	ERV1	5	59	genome	1277	26	2.03602
T2T_CAST_EiJ#2#chr3	79986232	79986480	+	RLTR1C	LTR	ERV1	5.3	248	genome	716	NA	NA
T2T_CAST_EiJ#2#chr3	79986481	79986659	-	RMER10A	LTR	ERVL	16.8	178	genome	4125	45	1.09091
T2T_CAST_EiJ#2#chr3	79986700	79986741	-	RMER10A	LTR	ERVL	16.8	41	genome	4125	45	1.09091
T2T_CAST_EiJ#2#chr3	79991563	79991846	+	MLTR11B	LTR	ERVK	24.3	283	genome	2877	NA	NA
T2T_CAST_EiJ#2#chr3	79993699	79994095	-	MTA_Mm	LTR	ERVL-MaLR	7.8	396	genome	17925	181	1.00976
T2T_CAST_EiJ#2#chr3	79994096	79995233	-	MTA_Mm	LTR	ERVL-MaLR	11.9	1137	genome	17925	181	1.00976
T2T_CAST_EiJ#2#chr3	79995236	79995619	-	MTA_Mm	LTR	ERVL-MaLR	6.8	383	genome	17925	181	1.00976
T2T_CAST_EiJ#2#chr3	80000959	80001338	+	RMER6C	LTR	ERVK	13.9	379	genome	5529	8	0.144692
T2T_CAST_EiJ#2#chr3	80003430	80003640	+	RMER6C	LTR	ERVK	9.5	210	genome	5529	8	0.144692
T2T_CAST_EiJ#2#chr3	80003971	80004318	+	ORR1D1	LTR	ERVL-MaLR	17.6	347	genome	23044	11	0.0477348
T2T_CAST_EiJ#2#chr3	80004321	80004802	+	LTRIS_Mm	LTR	ERV1	1.7	481	genome	553	5	0.904159
T2T_CAST_EiJ#2#chr3	80007568	80007614	+	ORR1D1	LTR	ERVL-MaLR	14.9	46	genome	23044	11	0.0477348
T2T_CAST_EiJ#2#chr3	80012414	80012503	-	ORR1B1-int	LTR	ERVL-MaLR	16.4	89	genome	79526	195	0.245203
T2T_CAST_EiJ#2#chr3	80014455	80014487	-	ORR1B1-int	LTR	ERVL-MaLR	21.5	32	genome	79526	195	0.245203
T2T_CAST_EiJ#2#chr3	80018579	80018733	-	ORR1B1-int	LTR	ERVL-MaLR	22.3	154	genome	79526	195	0.245203
T2T_CAST_EiJ#2#chr3	80020719	80020733	+	ORR1B1-int	LTR	ERVL-MaLR	10.5	14	genome	79526	195	0.245203
T2T_CAST_EiJ#2#chr3	80022308	80022434	-	ORR1B1-int	LTR	ERVL-MaLR	13.6	126	genome	79526	195	0.245203
T2T_CAST_EiJ#2#chr3	80022937	80023160	-	RMER15	LTR	ERVL	14.8	223	genome	13271	41	0.308944
T2T_CAST_EiJ#2#chr3	80024427	80024793	-	MTE2a	LTR	ERVL-MaLR	22.8	366	genome	14233	NA	NA
T2T_CAST_EiJ#2#chr3	80025431	80025589	-	RLTR21	LTR	ERVK	19.5	158	genome	3960	2	0.0505051
T2T_CAST_EiJ#2#chr3	80025609	80026001	-	RMER12B	LTR	ERVK	13.6	392	genome	1486	NA	NA
T2T_CAST_EiJ#2#chr3	80026002	80026343	-	ORR1A2	LTR	ERVL-MaLR	7.5	341	genome	17150	5	0.0291545
T2T_CAST_EiJ#2#chr3	80026344	80027049	-	RMER12B	LTR	ERVK	20.3	705	genome	1486	NA	NA
T2T_CAST_EiJ#2#chr3	80027921	80028000	-	ORR1B1-int	LTR	ERVL-MaLR	20.5	79	genome	79526	195	0.245203
T2T_CAST_EiJ#2#chr3	80033675	80033813	-	ORR1B1-int	LTR	ERVL-MaLR	23	138	genome	79526	195	0.245203
T2T_CAST_EiJ#2#chr3	80044090	80044218	+	MLT1E1A	LTR	ERVL-MaLR	29.5	128	genome	657	NA	NA
T2T_CAST_EiJ#2#chr3	80048380	80048481	+	RLTR31D_MM	LTR	ERVK	15	101	genome	6043	NA	NA
T2T_CAST_EiJ#2#chr3	80049511	80049576	-	ORR1B1-int	LTR	ERVL-MaLR	23.1	65	genome	79526	195	0.245203
T2T_CAST_EiJ#2#chr3	80050459	80050470	+	ORR1A1-int	LTR	ERVL-MaLR	23.1	11	genome	2726	4	0.146735
T2T_CAST_EiJ#2#chr3	80050983	80051341	-	RLTR14	LTR	ERV1	17	358	genome	2327	NA	NA
T2T_CAST_EiJ#2#chr3	80055202	80055286	-	ORR1B1	LTR	ERVL-MaLR	9.9	84	genome	17795	7	0.0393369
T2T_CAST_EiJ#2#chr3	80055338	80055705	-	ORR1B1	LTR	ERVL-MaLR	13.7	367	genome	17795	7	0.0393369
T2T_CAST_EiJ#2#chr3	80063196	80063253	-	LTR81B	LTR	Gypsy	14.8	57	genome	57	NA	NA
T2T_CAST_EiJ#2#chr3	80069521	80069621	-	ORR1D1	LTR	ERVL-MaLR	17	100	genome	23044	11	0.0477348
T2T_CAST_EiJ#2#chr3	80069657	80069909	-	ORR1D1	LTR	ERVL-MaLR	17	252	genome	23044	11	0.0477348
T2T_CAST_EiJ#2#chr3	80070056	80070416	-	MTD	LTR	ERVL-MaLR	25.4	360	genome	49480	13	0.0262732
T2T_CAST_EiJ#2#chr3	80070787	80071111	-	ORR1A4	LTR	ERVL-MaLR	11.4	324	genome	9347	3	0.0320959
T2T_CAST_EiJ#2#chr3	80072498	80072863	-	RLTR30D_RN	LTR	ERV1	24.8	365	genome	51	NA	NA
T2T_CAST_EiJ#2#chr3	80072917	80073045	-	RLTR30D_RN	LTR	ERV1	24.8	128	genome	51	NA	NA
T2T_CAST_EiJ#2#chr3	80073325	80073387	-	MLT1D	LTR	ERVL-MaLR	14.5	62	genome	5011	1	0.0199561
T2T_CAST_EiJ#2#chr3	80073785	80073926	-	MLT1A0	LTR	ERVL-MaLR	27.2	141	genome	6062	NA	NA
T2T_CAST_EiJ#2#chr3	80075082	80075743	-	RMER19B2	LTR	ERVK	16.8	661	genome	2554	NA	NA
T2T_CAST_EiJ#2#chr3	80081221	80081418	+	MTD	LTR	ERVL-MaLR	20.3	197	genome	49480	13	0.0262732
T2T_CAST_EiJ#2#chr3	80081640	80081786	+	MTD	LTR	ERVL-MaLR	26.5	146	genome	49480	13	0.0262732
T2T_CAST_EiJ#2#chr3	80082801	80083182	-	RMER15	LTR	ERVL	27.7	381	genome	13271	41	0.308944
T2T_CAST_EiJ#2#chr3	80089184	80089243	-	MYSERV6-int	LTR	ERVK	13.6	59	genome	11772	143	1.21475
T2T_CAST_EiJ#2#chr3	80094367	80094435	+	RLTR20A2	LTR	ERVK	15.1	68	genome	450	NA	NA
T2T_CAST_EiJ#2#chr3	80094484	80094558	+	RLTR20A2	LTR	ERVK	22.5	74	genome	450	NA	NA
T2T_CAST_EiJ#2#chr3	80096447	80096627	+	ORR1D1	LTR	ERVL-MaLR	12.9	180	genome	23044	11	0.0477348
T2T_CAST_EiJ#2#chr3	80096811	80096984	+	ORR1D1	LTR	ERVL-MaLR	19.8	173	genome	23044	11	0.0477348
T2T_CAST_EiJ#2#chr3	80097372	80097776	-	MTC	LTR	ERVL-MaLR	16.3	404	genome	26210	8	0.0305227
T2T_CAST_EiJ#2#chr3	80103003	80103128	+	LTR54	LTR	ERV1	27.9	125	genome	804	NA	NA
T2T_CAST_EiJ#2#chr3	80103140	80103535	-	MTA_Mm	LTR	ERVL-MaLR	3.8	395	genome	17925	181	1.00976
T2T_CAST_EiJ#2#chr3	80106054	80106551	+	RMER5	LTR	ERV1	24.1	497	genome	6586	36	0.546614
T2T_CAST_EiJ#2#chr3	80107869	80108375	+	RLTR26B_MM	LTR	ERVK	17	506	genome	534	NA	NA
T2T_CAST_EiJ#2#chr3	80108391	80108442	-	MERVK26-int	LTR	ERVK	15.4	51	genome	1078	NA	NA
T2T_CAST_EiJ#2#chr3	80108727	80109077	+	MTEb	LTR	ERVL-MaLR	30.2	350	genome	10866	32	0.294497
T2T_CAST_EiJ#2#chr3	80113683	80113898	+	MLT1A1	LTR	ERVL-MaLR	28.9	215	genome	3461	NA	NA
T2T_CAST_EiJ#2#chr3	80118262	80118497	+	MLT1A0	LTR	ERVL-MaLR	28.9	235	genome	6062	NA	NA
T2T_CAST_EiJ#2#chr3	80119754	80119844	-	RLTR51A_Mm	LTR	ERVK	12.2	90	genome	3226	NA	NA
T2T_CAST_EiJ#2#chr3	80125307	80125381	+	RLTR17B_Mm	LTR	ERVK	27.2	74	genome	48416	65	0.134253
T2T_CAST_EiJ#2#chr3	80125475	80125492	+	RLTR17B_Mm	LTR	ERVK	27.2	17	genome	48416	65	0.134253
T2T_CAST_EiJ#2#chr3	80131929	80132307	+	MTD	LTR	ERVL-MaLR	17.5	378	genome	49480	13	0.0262732
T2T_CAST_EiJ#2#chr3	80135125	80135205	-	RLTR20A4	LTR	ERVK	25.9	80	genome	12621	6	0.0475398
T2T_CAST_EiJ#2#chr3	80136687	80136732	+	ORR1B1-int	LTR	ERVL-MaLR	29.4	45	genome	79526	195	0.245203
T2T_CAST_EiJ#2#chr3	80142293	80142692	-	MTA_Mm	LTR	ERVL-MaLR	5.1	399	genome	17925	181	1.00976
T2T_CAST_EiJ#2#chr3	80150300	80150665	+	ORR1C2	LTR	ERVL-MaLR	14.8	365	genome	12196	NA	NA
T2T_CAST_EiJ#2#chr3	80151944	80152122	+	RMER15-int	LTR	ERVL	20	178	genome	3872	NA	NA
T2T_CAST_EiJ#2#chr3	80155984	80156021	-	ORR1C1	LTR	ERVL-MaLR	23.2	37	genome	8962	19	0.212006
T2T_CAST_EiJ#2#chr3	80156307	80156460	-	ORR1C1	LTR	ERVL-MaLR	16.4	153	genome	8962	19	0.212006
T2T_CAST_EiJ#2#chr3	80156462	80157393	-	ORR1C1	LTR	ERVL-MaLR	15.9	931	genome	8962	19	0.212006
T2T_CAST_EiJ#2#chr3	80159421	80159487	-	RLTR24B_MM	LTR	ERV1	20	66	genome	706	NA	NA
T2T_CAST_EiJ#2#chr3	80159899	80160431	-	MT2B1	LTR	ERVL	15.9	532	genome	7547	7	0.0927521
T2T_CAST_EiJ#2#chr3	80160737	80161207	+	RLTR19	LTR	ERVK	14	470	genome	973	2	0.20555
T2T_CAST_EiJ#2#chr3	80161910	80162014	-	MT2B	LTR	ERVL	22.6	104	genome	11972	30	0.250585
T2T_CAST_EiJ#2#chr3	80174757	80174979	+	MLTR14	LTR	ERV1	19.5	222	genome	5640	44	0.780142
T2T_CAST_EiJ#2#chr3	80176105	80176371	+	MLTR14	LTR	ERV1	21.6	266	genome	5640	44	0.780142
T2T_CAST_EiJ#2#chr3	80177843	80178160	+	RMER10A	LTR	ERVL	26	317	genome	4125	45	1.09091
T2T_CAST_EiJ#2#chr3	80178198	80178627	-	RMER10A	LTR	ERVL	16.4	429	genome	4125	45	1.09091
T2T_CAST_EiJ#2#chr3	80178778	80178805	+	ORR1B1-int	LTR	ERVL-MaLR	20.8	27	genome	79526	195	0.245203
T2T_CAST_EiJ#2#chr3	80179495	80179510	+	RMER17A	LTR	ERVK	18.7	15	genome	2270	30	1.32159
T2T_CAST_EiJ#2#chr3	80182349	80182497	+	LTR54B	LTR	ERV1	31.3	148	genome	186	NA	NA
T2T_CAST_EiJ#2#chr3	80182581	80182721	+	LTR54B	LTR	ERV1	28.6	140	genome	186	NA	NA
T2T_CAST_EiJ#2#chr3	80183622	80183820	+	MLT1A1	LTR	ERVL-MaLR	28.3	198	genome	3461	NA	NA
T2T_CAST_EiJ#2#chr3	80184050	80184242	+	MLT1A1	LTR	ERVL-MaLR	26.9	192	genome	3461	NA	NA
T2T_CAST_EiJ#2#chr3	80195115	80195762	-	RLTR17B_Mm	LTR	ERVK	21	647	genome	48416	65	0.134253
T2T_CAST_EiJ#2#chr3	80197992	80198310	-	ORR1A4	LTR	ERVL-MaLR	9.8	318	genome	9347	3	0.0320959
T2T_CAST_EiJ#2#chr3	80198480	80198578	+	RLTR40	LTR	ERVK	22.4	98	genome	2538	161	6.34358
T2T_CAST_EiJ#2#chr3	80198911	80199084	+	RLTR40	LTR	ERVK	20.6	173	genome	2538	161	6.34358
T2T_CAST_EiJ#2#chr3	80199138	80199643	+	RLTR40	LTR	ERVK	20.6	505	genome	2538	161	6.34358
T2T_CAST_EiJ#2#chr3	80203976	80204448	+	MERVL_2A-int	LTR	ERVL	10.6	472	genome	3901	2	0.0512689
T2T_CAST_EiJ#2#chr3	80204447	80205471	+	MERVL_2A-int	LTR	ERVL	5.8	1024	genome	3901	2	0.0512689
T2T_CAST_EiJ#2#chr3	80205467	80206116	+	MERVL_2A-int	LTR	ERVL	4.3	649	genome	3901	2	0.0512689
T2T_CAST_EiJ#2#chr3	80206117	80206221	+	RLTR1C	LTR	ERV1	3.9	104	genome	716	NA	NA
T2T_CAST_EiJ#2#chr3	80206222	80206598	-	MTA_Mm	LTR	ERVL-MaLR	0.8	376	genome	17925	181	1.00976
T2T_CAST_EiJ#2#chr3	80206599	80206991	+	RLTR1C	LTR	ERV1	6.7	392	genome	716	NA	NA
T2T_CAST_EiJ#2#chr3	80206992	80207408	+	MMVL30-int	LTR	ERV1	9.1	416	genome	1094	4	0.365631
T2T_CAST_EiJ#2#chr3	80207444	80207671	+	MMVL30-int	LTR	ERV1	13.7	227	genome	1094	4	0.365631
T2T_CAST_EiJ#2#chr3	80207672	80208492	+	RLTR13A	LTR	ERVK	3	820	genome	380	3	0.789474
T2T_CAST_EiJ#2#chr3	80208493	80208789	+	MMVL30-int	LTR	ERV1	20.1	296	genome	1094	4	0.365631
T2T_CAST_EiJ#2#chr3	80208766	80209733	+	MMVL30-int	LTR	ERV1	22.5	967	genome	1094	4	0.365631
T2T_CAST_EiJ#2#chr3	80209746	80211402	+	MMVL30-int	LTR	ERV1	7.1	1656	genome	1094	4	0.365631
T2T_CAST_EiJ#2#chr3	80211394	80211535	+	RLTR1B-int	LTR	ERV1	10.6	141	genome	1277	26	2.03602
T2T_CAST_EiJ#2#chr3	80211536	80212037	+	RLTR1C	LTR	ERV1	4.8	501	genome	716	NA	NA
T2T_CAST_EiJ#2#chr3	80212039	80213027	+	MERVL-int	LTR	ERVL	5.2	988	genome	1365	NA	NA
T2T_CAST_EiJ#2#chr3	80214667	80215025	+	ORR1B2	LTR	ERVL-MaLR	14.1	358	genome	9689	NA	NA
T2T_CAST_EiJ#2#chr3	80215026	80215264	+	ORR1B2	LTR	ERVL-MaLR	11.8	238	genome	9689	NA	NA
T2T_CAST_EiJ#2#chr3	80216006	80216298	+	ORR1B2	LTR	ERVL-MaLR	16.5	292	genome	9689	NA	NA
T2T_CAST_EiJ#2#chr3	80216350	80216754	+	MTA_Mm	LTR	ERVL-MaLR	4.1	404	genome	17925	181	1.00976
T2T_CAST_EiJ#2#chr3	80217444	80217706	+	ORR1B2	LTR	ERVL-MaLR	14.2	262	genome	9689	NA	NA
T2T_CAST_EiJ#2#chr3	80217788	80217847	+	ORR1B2	LTR	ERVL-MaLR	13.7	59	genome	9689	NA	NA
T2T_CAST_EiJ#2#chr3	80217848	80218190	+	ORR1B2	LTR	ERVL-MaLR	14	342	genome	9689	NA	NA
T2T_CAST_EiJ#2#chr3	80219084	80219095	-	ORR1B1-int	LTR	ERVL-MaLR	27.7	11	genome	79526	195	0.245203
T2T_CAST_EiJ#2#chr3	80219210	80219260	-	ORR1B1-int	LTR	ERVL-MaLR	27.7	50	genome	79526	195	0.245203
T2T_CAST_EiJ#2#chr3	80221006	80221073	+	RMER15	LTR	ERVL	23.1	67	genome	13271	41	0.308944
T2T_CAST_EiJ#2#chr3	80221167	80221288	-	RLTR25B	LTR	ERVK	15.6	121	genome	2752	59	2.1439
T2T_CAST_EiJ#2#chr3	80221284	80221919	-	RLTR25B	LTR	ERVK	13.8	635	genome	2752	59	2.1439
T2T_CAST_EiJ#2#chr3	80221967	80222082	-	RLTR25B	LTR	ERVK	13.8	115	genome	2752	59	2.1439
T2T_CAST_EiJ#2#chr3	80222158	80222240	+	RMER15	LTR	ERVL	19.3	82	genome	13271	41	0.308944
T2T_CAST_EiJ#2#chr3	80222375	80222489	-	RMER21B	LTR	ERV1	23.8	114	genome	1331	64	4.80841
T2T_CAST_EiJ#2#chr3	80222986	80223316	-	RLTR24	LTR	ERV1	16.4	330	genome	1247	NA	NA
T2T_CAST_EiJ#2#chr3	80223320	80223708	-	MTA_Mm	LTR	ERVL-MaLR	7	388	genome	17925	181	1.00976
T2T_CAST_EiJ#2#chr3	80223721	80223863	-	RLTR24	LTR	ERV1	9.9	142	genome	1247	NA	NA
T2T_CAST_EiJ#2#chr3	80223908	80224045	+	RMER15	LTR	ERVL	15.2	137	genome	13271	41	0.308944
T2T_CAST_EiJ#2#chr3	80224659	80224974	-	MTD	LTR	ERVL-MaLR	18.1	315	genome	49480	13	0.0262732
T2T_CAST_EiJ#2#chr3	80237530	80237823	-	MTC	LTR	ERVL-MaLR	17.6	293	genome	26210	8	0.0305227
T2T_CAST_EiJ#2#chr3	80237800	80237924	-	MTC-int	LTR	ERVL-MaLR	10.5	124	genome	1695	NA	NA
T2T_CAST_EiJ#2#chr3	80238318	80238566	-	MTC-int	LTR	ERVL-MaLR	14.8	248	genome	1695	NA	NA
T2T_CAST_EiJ#2#chr3	80241232	80241575	+	ORR1A0	LTR	ERVL-MaLR	1.2	343	genome	2523	24	0.951249
T2T_CAST_EiJ#2#chr3	80241906	80241991	+	RLTR31D_MM	LTR	ERVK	16.3	85	genome	6043	NA	NA
T2T_CAST_EiJ#2#chr3	80242458	80242598	+	RMER6BA	LTR	ERVK	12.1	140	genome	1039	1	0.0962464
T2T_CAST_EiJ#2#chr3	80242675	80242989	+	RMER6BA	LTR	ERVK	12.1	314	genome	1039	1	0.0962464
T2T_CAST_EiJ#2#chr3	80248848	80249102	+	MLT1E1A	LTR	ERVL-MaLR	28.6	254	genome	657	NA	NA
T2T_CAST_EiJ#2#chr3	80249186	80249400	+	MLT1E1A	LTR	ERVL-MaLR	33.5	214	genome	657	NA	NA
T2T_CAST_EiJ#2#chr3	80249978	80250073	-	ORR1F	LTR	ERVL-MaLR	25.2	95	genome	14608	6	0.0410734
T2T_CAST_EiJ#2#chr3	80252896	80253109	-	LTR54	LTR	ERV1	28.2	213	genome	804	NA	NA
T2T_CAST_EiJ#2#chr3	80254016	80254176	+	ORR1F	LTR	ERVL-MaLR	27	160	genome	14608	6	0.0410734
T2T_CAST_EiJ#2#chr3	80254224	80254304	+	ORR1F	LTR	ERVL-MaLR	23.7	80	genome	14608	6	0.0410734
T2T_CAST_EiJ#2#chr3	80257274	80257922	+	RMER6C	LTR	ERVK	17.6	648	genome	5529	8	0.144692
T2T_CAST_EiJ#2#chr3	80258522	80258722	+	ORR1E	LTR	ERVL-MaLR	24	200	genome	19782	NA	NA
T2T_CAST_EiJ#2#chr3	80260093	80260738	+	RMER6C	LTR	ERVK	13.9	645	genome	5529	8	0.144692
T2T_CAST_EiJ#2#chr3	80260783	80260963	-	ORR1D1	LTR	ERVL-MaLR	27.1	180	genome	23044	11	0.0477348
T2T_CAST_EiJ#2#chr3	80261479	80261831	-	ORR1D1	LTR	ERVL-MaLR	20.4	352	genome	23044	11	0.0477348
T2T_CAST_EiJ#2#chr3	80261846	80262185	+	ORR1A2	LTR	ERVL-MaLR	14.7	339	genome	17150	5	0.0291545
T2T_CAST_EiJ#2#chr3	80262237	80262286	+	ORR1D1	LTR	ERVL-MaLR	16	49	genome	23044	11	0.0477348
T2T_CAST_EiJ#2#chr3	80265645	80265880	-	ORR1C1	LTR	ERVL-MaLR	13.4	235	genome	8962	19	0.212006
T2T_CAST_EiJ#2#chr3	80266164	80266499	+	MLTR14	LTR	ERV1	26.1	335	genome	5640	44	0.780142
T2T_CAST_EiJ#2#chr3	80266500	80266751	+	MLTR14	LTR	ERV1	28.4	251	genome	5640	44	0.780142
T2T_CAST_EiJ#2#chr3	80267753	80268130	-	MTC	LTR	ERVL-MaLR	12.7	377	genome	26210	8	0.0305227
T2T_CAST_EiJ#2#chr3	80268770	80268895	-	RLTR17B_Mm	LTR	ERVK	19.5	125	genome	48416	65	0.134253
T2T_CAST_EiJ#2#chr3	80269017	80269410	-	MTA_Mm	LTR	ERVL-MaLR	5.8	393	genome	17925	181	1.00976
T2T_CAST_EiJ#2#chr3	80275516	80275975	-	LTR40a	LTR	ERVL	27.5	459	genome	326	NA	NA
T2T_CAST_EiJ#2#chr3	80277545	80277658	+	RLTR28	LTR	ERVL	17.2	113	genome	1934	NA	NA
T2T_CAST_EiJ#2#chr3	80277696	80277899	-	MLT1A1	LTR	ERVL-MaLR	28.4	203	genome	3461	NA	NA
T2T_CAST_EiJ#2#chr3	80278223	80278331	-	MLT1A1	LTR	ERVL-MaLR	26.8	108	genome	3461	NA	NA
T2T_CAST_EiJ#2#chr3	80278345	80278425	-	MLT1A1	LTR	ERVL-MaLR	24.1	80	genome	3461	NA	NA
T2T_CAST_EiJ#2#chr3	80279986	80280093	-	MER34C_v	LTR	ERV1	32.7	107	genome	209	NA	NA
T2T_CAST_EiJ#2#chr3	80294527	80294598	+	MLT1H1	LTR	ERVL-MaLR	21.7	71	genome	382	NA	NA
T2T_CAST_EiJ#2#chr3	80294679	80294988	-	MLT1H	LTR	ERVL-MaLR	32.5	309	genome	857	NA	NA
T2T_CAST_EiJ#2#chr3	80302980	80303068	-	LTR85a	LTR	Gypsy	28.4	88	genome	106	NA	NA
T2T_CAST_EiJ#2#chr3	80303344	80303595	+	ORR1D1	LTR	ERVL-MaLR	19.5	251	genome	23044	11	0.0477348
T2T_CAST_EiJ#2#chr3	80309789	80309953	+	ORR1C2	LTR	ERVL-MaLR	11.9	164	genome	12196	NA	NA
T2T_CAST_EiJ#2#chr3	80309993	80310116	+	ORR1C2	LTR	ERVL-MaLR	21.3	123	genome	12196	NA	NA
T2T_CAST_EiJ#2#chr3	80311114	80311520	+	MTB_Mm	LTR	ERVL-MaLR	11.8	406	genome	5528	NA	NA
T2T_CAST_EiJ#2#chr3	80316930	80316966	+	RMER17B	LTR	ERVK	5.4	36	genome	2236	12	0.536673
T2T_CAST_EiJ#2#chr3	80327707	80328234	+	RLTR11A2	LTR	ERVK	20.6	527	genome	2708	NA	NA
T2T_CAST_EiJ#2#chr3	80328265	80328612	+	ORR1D2	LTR	ERVL-MaLR	26.3	347	genome	16056	151	0.940458
T2T_CAST_EiJ#2#chr3	80334458	80334678	+	RMER17A2	LTR	ERVK	11.4	220	genome	1682	NA	NA
T2T_CAST_EiJ#2#chr3	80350547	80350688	-	ORR1B1-int	LTR	ERVL-MaLR	13.6	141	genome	79526	195	0.245203
T2T_CAST_EiJ#2#chr3	80351843	80351917	+	ORR1C1	LTR	ERVL-MaLR	24	74	genome	8962	19	0.212006
T2T_CAST_EiJ#2#chr3	80356109	80356313	-	MLT1A	LTR	ERVL-MaLR	31.4	204	genome	4094	NA	NA
T2T_CAST_EiJ#2#chr3	80358423	80358624	-	MTD	LTR	ERVL-MaLR	21.3	201	genome	49480	13	0.0262732
T2T_CAST_EiJ#2#chr3	80361916	80361946	-	RLTR17B_Mm	LTR	ERVK	23	30	genome	48416	65	0.134253
T2T_CAST_EiJ#2#chr3	80362033	80362087	-	RLTR17B_Mm	LTR	ERVK	23	54	genome	48416	65	0.134253
T2T_CAST_EiJ#2#chr3	80362130	80362529	-	MT2A	LTR	ERVL	25.9	399	genome	7837	37	0.472119
T2T_CAST_EiJ#2#chr3	80362523	80362655	-	MTE2a	LTR	ERVL-MaLR	21.4	132	genome	14233	NA	NA
T2T_CAST_EiJ#2#chr3	80365379	80365402	+	ORR1B1-int	LTR	ERVL-MaLR	18.6	23	genome	79526	195	0.245203
T2T_CAST_EiJ#2#chr3	80372238	80372303	+	RLTR20A4	LTR	ERVK	18.3	65	genome	12621	6	0.0475398
T2T_CAST_EiJ#2#chr3	80381318	80381585	-	RLTR17B_Mm	LTR	ERVK	25.4	267	genome	48416	65	0.134253
T2T_CAST_EiJ#2#chr3	80387801	80387845	+	RLTR20A4	LTR	ERVK	10.4	44	genome	12621	6	0.0475398
T2T_CAST_EiJ#2#chr3	80387900	80387922	+	RLTR20A4	LTR	ERVK	10.4	22	genome	12621	6	0.0475398
T2T_CAST_EiJ#2#chr3	80392789	80393045	-	RLTR17B_Mm	LTR	ERVK	19.6	256	genome	48416	65	0.134253
T2T_CAST_EiJ#2#chr3	80395971	80396497	+	RLTR20B5_MM	LTR	ERVK	16	526	genome	797	1	0.125471
T2T_CAST_EiJ#2#chr3	80410322	80410762	-	MLTR11B	LTR	ERVK	26.2	440	genome	2877	NA	NA
T2T_CAST_EiJ#2#chr3	80410820	80411201	+	IAPLTR2a2_Mm	LTR	ERVK	8.9	381	genome	1996	4	0.200401
T2T_CAST_EiJ#2#chr3	80411911	80412226	+	ORR1A3	LTR	ERVL-MaLR	12.5	315	genome	5295	23	0.434372
T2T_CAST_EiJ#2#chr3	80421214	80421421	-	MLT1D	LTR	ERVL-MaLR	28.1	207	genome	5011	1	0.0199561
T2T_CAST_EiJ#2#chr3	80429824	80430178	-	RMER5	LTR	ERV1	26.4	354	genome	6586	36	0.546614
T2T_CAST_EiJ#2#chr3	80432365	80432754	-	RLTR9E	LTR	ERVK	7.1	389	genome	1268	NA	NA
T2T_CAST_EiJ#2#chr3	80444684	80444969	+	MER92D	LTR	ERV1	27.8	285	genome	46	NA	NA
T2T_CAST_EiJ#2#chr3	80444977	80445420	+	MER92-int	LTR	ERV1	30.4	443	genome	311	NA	NA
T2T_CAST_EiJ#2#chr3	80445459	80445608	+	MER92-int	LTR	ERV1	30.4	149	genome	311	NA	NA
T2T_CAST_EiJ#2#chr3	80446076	80446315	+	MER92-int	LTR	ERV1	24.9	239	genome	311	NA	NA
T2T_CAST_EiJ#2#chr3	80450296	80450659	-	MER34C_v	LTR	ERV1	29	363	genome	209	NA	NA
T2T_CAST_EiJ#2#chr3	80458367	80458593	-	MTC	LTR	ERVL-MaLR	11.6	226	genome	26210	8	0.0305227
T2T_CAST_EiJ#2#chr3	80459706	80460037	-	ORR1B2	LTR	ERVL-MaLR	14.8	331	genome	9689	NA	NA
T2T_CAST_EiJ#2#chr3	80465332	80465425	-	ORR1G	LTR	ERVL-MaLR	31.9	93	genome	5431	25	0.46032
T2T_CAST_EiJ#2#chr3	80471326	80471718	+	ORR1C2	LTR	ERVL-MaLR	19.7	392	genome	12196	NA	NA
T2T_CAST_EiJ#2#chr3	80477799	80478100	-	MTEb	LTR	ERVL-MaLR	26.5	301	genome	10866	32	0.294497
T2T_CAST_EiJ#2#chr3	80480127	80480439	-	ORR1F	LTR	ERVL-MaLR	30.2	312	genome	14608	6	0.0410734
T2T_CAST_EiJ#2#chr3	80483499	80483561	-	RLTR17B_Mm	LTR	ERVK	18.3	62	genome	48416	65	0.134253
T2T_CAST_EiJ#2#chr3	80483617	80483683	-	RLTR17B_Mm	LTR	ERVK	18.3	66	genome	48416	65	0.134253
T2T_CAST_EiJ#2#chr3	80486165	80486333	+	ORR1D1	LTR	ERVL-MaLR	17.2	168	genome	23044	11	0.0477348
T2T_CAST_EiJ#2#chr3	80492478	80492812	-	IAPLTR1a_Mm	LTR	ERVK	1.8	334	genome	1334	10	0.749625
T2T_CAST_EiJ#2#chr3	80492813	80495668	-	IAPEz-int	LTR	ERVK	1.1	2855	genome	7054	40	0.567054
T2T_CAST_EiJ#2#chr3	80495660	80495842	-	IAPEY4_I	LTR	ERVK	1.6	182	genome	449	4	0.890869
T2T_CAST_EiJ#2#chr3	80495840	80496101	-	IAPEz-int	LTR	ERVK	5	261	genome	7054	40	0.567054
T2T_CAST_EiJ#2#chr3	80496101	80496153	-	IAPEz-int	LTR	ERVK	5.7	52	genome	7054	40	0.567054
T2T_CAST_EiJ#2#chr3	80496154	80496201	-	IAPLTR4_I	LTR	ERVK	20.8	47	genome	1754	8	0.4561
T2T_CAST_EiJ#2#chr3	80496186	80496733	-	IAPEz-int	LTR	ERVK	3.5	547	genome	7054	40	0.567054
T2T_CAST_EiJ#2#chr3	80496729	80497063	-	IAPLTR1a_Mm	LTR	ERVK	1.8	334	genome	1334	10	0.749625
T2T_CAST_EiJ#2#chr3	80505631	80505796	+	MER21C	LTR	ERVL	30.3	165	genome	1423	NA	NA
T2T_CAST_EiJ#2#chr3	80505804	80506121	+	MER21C	LTR	ERVL	29.8	317	genome	1423	NA	NA
T2T_CAST_EiJ#2#chr3	80507736	80508119	-	IAPEY_LTR	LTR	ERVK	2.6	383	genome	556	NA	NA
T2T_CAST_EiJ#2#chr3	80508120	80510828	-	IAPEy-int	LTR	ERVK	2.8	2708	genome	705	55	7.80142
T2T_CAST_EiJ#2#chr3	80510829	80511874	-	IAPEy-int	LTR	ERVK	7.2	1045	genome	705	55	7.80142
T2T_CAST_EiJ#2#chr3	80511868	80512249	-	IAPEY_LTR	LTR	ERVK	3.1	381	genome	556	NA	NA
T2T_CAST_EiJ#2#chr3	80513486	80513686	+	MER21C	LTR	ERVL	29.9	200	genome	1423	NA	NA
T2T_CAST_EiJ#2#chr3	80514214	80514343	-	MLT1J1	LTR	ERVL-MaLR	30.2	129	genome	563	NA	NA
T2T_CAST_EiJ#2#chr3	80514528	80514714	-	MER110	LTR	ERV1	21	186	genome	72	NA	NA
T2T_CAST_EiJ#2#chr3	80514789	80514846	+	MLT1I-int	LTR	ERVL-MaLR	20.7	57	genome	122	NA	NA
T2T_CAST_EiJ#2#chr3	80515990	80516193	-	MLT1J1	LTR	ERVL-MaLR	32	203	genome	563	NA	NA
T2T_CAST_EiJ#2#chr3	80518605	80518916	+	ORR1A2	LTR	ERVL-MaLR	14.4	311	genome	17150	5	0.0291545
T2T_CAST_EiJ#2#chr3	80521175	80521576	-	MTC	LTR	ERVL-MaLR	16	401	genome	26210	8	0.0305227
T2T_CAST_EiJ#2#chr3	80522083	80522139	+	RLTR17B_Mm	LTR	ERVK	15.8	56	genome	48416	65	0.134253
T2T_CAST_EiJ#2#chr3	80522341	80522678	-	MLT1B	LTR	ERVL-MaLR	25	337	genome	5753	3	0.0521467
T2T_CAST_EiJ#2#chr3	80523891	80524209	-	MTEa	LTR	ERVL-MaLR	28.6	318	genome	17586	7	0.0398044
T2T_CAST_EiJ#2#chr3	80529740	80529879	-	MTD	LTR	ERVL-MaLR	20.9	139	genome	49480	13	0.0262732
T2T_CAST_EiJ#2#chr3	80530405	80530459	-	MTD	LTR	ERVL-MaLR	18.5	54	genome	49480	13	0.0262732
T2T_CAST_EiJ#2#chr3	80530518	80530823	-	ORR1D1	LTR	ERVL-MaLR	17.5	305	genome	23044	11	0.0477348
T2T_CAST_EiJ#2#chr3	80531934	80532664	-	ORR1D-int	LTR	ERVL-MaLR	21	730	genome	587	NA	NA
T2T_CAST_EiJ#2#chr3	80543050	80543336	-	MLT1A	LTR	ERVL-MaLR	28	286	genome	4094	NA	NA
T2T_CAST_EiJ#2#chr3	80543969	80544282	+	LTR16C	LTR	ERVL	32.6	313	genome	525	NA	NA
T2T_CAST_EiJ#2#chr3	80550677	80550730	+	RLTR17B_Mm	LTR	ERVK	20.2	53	genome	48416	65	0.134253
T2T_CAST_EiJ#2#chr3	80550792	80550819	+	RLTR17B_Mm	LTR	ERVK	18.5	27	genome	48416	65	0.134253
T2T_CAST_EiJ#2#chr3	80550860	80550870	+	RLTR17B_Mm	LTR	ERVK	18.5	10	genome	48416	65	0.134253
T2T_CAST_EiJ#2#chr3	80552873	80553317	-	RMER20A	LTR	ERVK	26.1	444	genome	1163	NA	NA
T2T_CAST_EiJ#2#chr3	80558207	80558340	-	MLT2F	LTR	ERVL	20.9	133	genome	201	NA	NA
T2T_CAST_EiJ#2#chr3	80559695	80560075	+	MTA_Mm	LTR	ERVL-MaLR	1.8	380	genome	17925	181	1.00976
T2T_CAST_EiJ#2#chr3	80560076	80561170	+	MTA_Mm	LTR	ERVL-MaLR	3	1094	genome	17925	181	1.00976
T2T_CAST_EiJ#2#chr3	80561173	80561553	+	MTA_Mm	LTR	ERVL-MaLR	1.8	380	genome	17925	181	1.00976
T2T_CAST_EiJ#2#chr3	80567515	80567655	-	ORR1E	LTR	ERVL-MaLR	29.3	140	genome	19782	NA	NA
T2T_CAST_EiJ#2#chr3	80572592	80573070	-	IAPLTR2a2_Mm	LTR	ERVK	2.7	478	genome	1996	4	0.200401
T2T_CAST_EiJ#2#chr3	80574468	80574743	+	RMER4B	LTR	ERVK	13.3	275	genome	5376	NA	NA
T2T_CAST_EiJ#2#chr3	80574785	80575058	+	RMER4B	LTR	ERVK	19.5	273	genome	5376	NA	NA
T2T_CAST_EiJ#2#chr3	80577486	80577650	+	MLT2B2	LTR	ERVL	28.8	164	genome	1367	NA	NA
T2T_CAST_EiJ#2#chr3	80586336	80586431	+	RMER19C	LTR	ERVK	25.8	95	genome	3183	NA	NA
T2T_CAST_EiJ#2#chr3	80586432	80586898	+	IAPLTR2_Mm	LTR	ERVK	9.2	466	genome	1374	11	0.800582
T2T_CAST_EiJ#2#chr3	80586894	80587526	+	IAPEz-int	LTR	ERVK	5.2	632	genome	7054	40	0.567054
T2T_CAST_EiJ#2#chr3	80587527	80588049	+	IAPEz-int	LTR	ERVK	8.3	522	genome	7054	40	0.567054
T2T_CAST_EiJ#2#chr3	80588050	80588327	+	IAPEz-int	LTR	ERVK	8.6	277	genome	7054	40	0.567054
T2T_CAST_EiJ#2#chr3	80588327	80589082	+	IAPEz-int	LTR	ERVK	4.5	755	genome	7054	40	0.567054
T2T_CAST_EiJ#2#chr3	80589085	80589551	+	IAPLTR2_Mm	LTR	ERVK	8.9	466	genome	1374	11	0.800582
T2T_CAST_EiJ#2#chr3	80589553	80589915	+	RMER19C	LTR	ERVK	20.7	362	genome	3183	NA	NA
T2T_CAST_EiJ#2#chr3	80590003	80590094	+	ORR1F	LTR	ERVL-MaLR	28.3	91	genome	14608	6	0.0410734
T2T_CAST_EiJ#2#chr3	80590572	80591640	-	MTE-int	LTR	ERVL-MaLR	30.2	1068	genome	5298	NA	NA
T2T_CAST_EiJ#2#chr3	80591680	80591781	-	MTEa	LTR	ERVL-MaLR	25.5	101	genome	17586	7	0.0398044
T2T_CAST_EiJ#2#chr3	80591941	80592433	-	RMER19B	LTR	ERVK	18.3	492	genome	5882	NA	NA
T2T_CAST_EiJ#2#chr3	80592430	80592684	-	RMER19B	LTR	ERVK	16.9	254	genome	5882	NA	NA
T2T_CAST_EiJ#2#chr3	80596305	80596695	+	MTD	LTR	ERVL-MaLR	24.5	390	genome	49480	13	0.0262732
T2T_CAST_EiJ#2#chr3	80597250	80598241	-	MLT1N2-int	LTR	ERVL	31.4	991	genome	315	NA	NA
T2T_CAST_EiJ#2#chr3	80599256	80599418	+	MLT1G3	LTR	ERVL-MaLR	35.6	162	genome	501	NA	NA
T2T_CAST_EiJ#2#chr3	80599633	80599759	-	MLT1N2-int	LTR	ERVL	29	126	genome	315	NA	NA
T2T_CAST_EiJ#2#chr3	80600398	80600490	+	RLTR19-int	LTR	ERVK	17.9	92	genome	3111	2	0.064288
T2T_CAST_EiJ#2#chr3	80600471	80600543	+	RMER17C-int	LTR	ERVK	20	72	genome	2101	21	0.999524
T2T_CAST_EiJ#2#chr3	80600859	80600905	+	RLTR19-int	LTR	ERVK	17	46	genome	3111	2	0.064288
T2T_CAST_EiJ#2#chr3	80601147	80601291	+	RLTR19-int	LTR	ERVK	28.9	144	genome	3111	2	0.064288
T2T_CAST_EiJ#2#chr3	80601287	80601680	+	RMER10A	LTR	ERVL	27.9	393	genome	4125	45	1.09091
T2T_CAST_EiJ#2#chr3	80604817	80605087	+	MTE2a	LTR	ERVL-MaLR	30	270	genome	14233	NA	NA
T2T_CAST_EiJ#2#chr3	80612698	80612889	+	MLT2B2	LTR	ERVL	31.7	191	genome	1367	NA	NA
T2T_CAST_EiJ#2#chr3	80613445	80613497	-	RLTR51A_Mm	LTR	ERVK	1.9	52	genome	3226	NA	NA
T2T_CAST_EiJ#2#chr3	80615177	80615236	-	RLTR20A4	LTR	ERVK	20	59	genome	12621	6	0.0475398
T2T_CAST_EiJ#2#chr3	80617409	80617782	-	MER34C	LTR	ERV1	27	373	genome	75	NA	NA
T2T_CAST_EiJ#2#chr3	80618605	80618715	-	MER34C	LTR	ERV1	23.4	110	genome	75	NA	NA
T2T_CAST_EiJ#2#chr3	80618769	80619105	+	MER39	LTR	ERV1	23.6	336	genome	1331	NA	NA
T2T_CAST_EiJ#2#chr3	80625349	80625388	-	RLTR17B_Mm	LTR	ERVK	15.5	39	genome	48416	65	0.134253
T2T_CAST_EiJ#2#chr3	80625434	80625465	-	RLTR17B_Mm	LTR	ERVK	15.5	31	genome	48416	65	0.134253
T2T_CAST_EiJ#2#chr3	80632734	80633032	-	ORR1E	LTR	ERVL-MaLR	30.3	298	genome	19782	NA	NA
T2T_CAST_EiJ#2#chr3	80641785	80642051	-	MER21C	LTR	ERVL	33.4	266	genome	1423	NA	NA
T2T_CAST_EiJ#2#chr3	80642123	80642474	-	MER21C	LTR	ERVL	35.5	351	genome	1423	NA	NA
T2T_CAST_EiJ#2#chr3	80644795	80644876	-	RLTR20C1_MM	LTR	ERVK	20.3	81	genome	5807	NA	NA
T2T_CAST_EiJ#2#chr3	80656512	80656576	-	MYSERV6-int	LTR	ERVK	15.4	64	genome	11772	143	1.21475
T2T_CAST_EiJ#2#chr3	80659009	80659213	-	ORR1C2	LTR	ERVL-MaLR	28.6	204	genome	12196	NA	NA
T2T_CAST_EiJ#2#chr3	80659371	80659618	-	ORR1C2	LTR	ERVL-MaLR	21.6	247	genome	12196	NA	NA
T2T_CAST_EiJ#2#chr3	80661658	80662542	-	MER21C	LTR	ERVL	28.8	884	genome	1423	NA	NA
T2T_CAST_EiJ#2#chr3	80664687	80665195	+	RLTR12A	LTR	ERVK	19	508	genome	900	NA	NA
T2T_CAST_EiJ#2#chr3	80677583	80677651	-	MTEa	LTR	ERVL-MaLR	20.3	68	genome	17586	7	0.0398044
T2T_CAST_EiJ#2#chr3	80677671	80677909	-	MTEa	LTR	ERVL-MaLR	29.6	238	genome	17586	7	0.0398044
T2T_CAST_EiJ#2#chr3	80681990	80682383	-	MTA_Mm	LTR	ERVL-MaLR	7.6	393	genome	17925	181	1.00976
T2T_CAST_EiJ#2#chr3	80682433	80682504	-	MTEa	LTR	ERVL-MaLR	25.4	71	genome	17586	7	0.0398044
T2T_CAST_EiJ#2#chr3	80682703	80682955	-	MTE-int	LTR	ERVL-MaLR	23.1	252	genome	5298	NA	NA
T2T_CAST_EiJ#2#chr3	80683186	80683646	-	MTE-int	LTR	ERVL-MaLR	30.4	460	genome	5298	NA	NA
T2T_CAST_EiJ#2#chr3	80683805	80684404	-	MTE-int	LTR	ERVL-MaLR	27.4	599	genome	5298	NA	NA
T2T_CAST_EiJ#2#chr3	80684467	80684608	-	MTE-int	LTR	ERVL-MaLR	31.9	141	genome	5298	NA	NA
T2T_CAST_EiJ#2#chr3	80684614	80685008	-	MTD	LTR	ERVL-MaLR	25.4	394	genome	49480	13	0.0262732
T2T_CAST_EiJ#2#chr3	80685083	80685255	-	MTEa	LTR	ERVL-MaLR	26.2	172	genome	17586	7	0.0398044
T2T_CAST_EiJ#2#chr3	80685422	80685807	-	MTB_Mm	LTR	ERVL-MaLR	17.3	385	genome	5528	NA	NA
T2T_CAST_EiJ#2#chr3	80688415	80688727	+	ORR1A2	LTR	ERVL-MaLR	10.5	312	genome	17150	5	0.0291545
T2T_CAST_EiJ#2#chr3	80692782	80692965	-	MER21C	LTR	ERVL	29.5	183	genome	1423	NA	NA
T2T_CAST_EiJ#2#chr3	80695153	80695401	-	RMER6C	LTR	ERVK	14.9	248	genome	5529	8	0.144692
T2T_CAST_EiJ#2#chr3	80695520	80695676	-	ORR1A3-int	LTR	ERVL-MaLR	21.7	156	genome	10115	45	0.444884
T2T_CAST_EiJ#2#chr3	80695703	80695781	-	MT2B	LTR	ERVL	16.9	78	genome	11972	30	0.250585
T2T_CAST_EiJ#2#chr3	80695766	80695873	-	RMER6C	LTR	ERVK	12	107	genome	5529	8	0.144692
T2T_CAST_EiJ#2#chr3	80696578	80696649	-	RLTR48A	LTR	ERV1	13.5	71	genome	704	NA	NA
T2T_CAST_EiJ#2#chr3	80696694	80696915	-	RLTR48A	LTR	ERV1	13.5	221	genome	704	NA	NA
T2T_CAST_EiJ#2#chr3	80696930	80697046	-	RLTR48A	LTR	ERV1	15.4	116	genome	704	NA	NA
T2T_CAST_EiJ#2#chr3	80697179	80698089	-	MMVL30-int	LTR	ERV1	18.2	910	genome	1094	4	0.365631
T2T_CAST_EiJ#2#chr3	80698265	80699133	-	MuLV-int	LTR	ERV1	27.2	868	genome	967	1	0.103413
T2T_CAST_EiJ#2#chr3	80699129	80699247	-	MuLV-int	LTR	ERV1	17.4	118	genome	967	1	0.103413
T2T_CAST_EiJ#2#chr3	80699498	80699553	+	RLTR20C1_MM	LTR	ERVK	3.6	55	genome	5807	NA	NA
T2T_CAST_EiJ#2#chr3	80699641	80699696	-	MuLV-int	LTR	ERV1	8.9	55	genome	967	1	0.103413
T2T_CAST_EiJ#2#chr3	80699838	80699878	-	MuLV-int	LTR	ERV1	7.5	40	genome	967	1	0.103413
T2T_CAST_EiJ#2#chr3	80700102	80700206	-	MMVL30-int	LTR	ERV1	17.3	104	genome	1094	4	0.365631
T2T_CAST_EiJ#2#chr3	80700219	80700298	-	RLTR4_MM-int	LTR		27.5	79	genome	328	NA	NA
T2T_CAST_EiJ#2#chr3	80703069	80703470	+	RLTR47	LTR	ERVK	14.3	401	genome	206	NA	NA
T2T_CAST_EiJ#2#chr3	80703915	80704267	-	ORR1F	LTR	ERVL-MaLR	28.1	352	genome	14608	6	0.0410734
T2T_CAST_EiJ#2#chr3	80708196	80708351	-	MLT1E	LTR	ERVL-MaLR	28.3	155	genome	298	NA	NA
T2T_CAST_EiJ#2#chr3	80710182	80710322	-	MTD	LTR	ERVL-MaLR	22.3	140	genome	49480	13	0.0262732
T2T_CAST_EiJ#2#chr3	80710965	80711663	-	MTD	LTR	ERVL-MaLR	22.4	698	genome	49480	13	0.0262732
T2T_CAST_EiJ#2#chr3	80711664	80712061	-	MTD	LTR	ERVL-MaLR	22.1	397	genome	49480	13	0.0262732
T2T_CAST_EiJ#2#chr3	80715801	80716183	+	ORR1B1	LTR	ERVL-MaLR	17	382	genome	17795	7	0.0393369
T2T_CAST_EiJ#2#chr3	80716273	80716473	+	ORR1F	LTR	ERVL-MaLR	31.3	200	genome	14608	6	0.0410734
T2T_CAST_EiJ#2#chr3	80717064	80717346	+	ORR1B1	LTR	ERVL-MaLR	21.7	282	genome	17795	7	0.0393369
T2T_CAST_EiJ#2#chr3	80725615	80725714	+	MER110A	LTR	ERV1	25.2	99	genome	84	NA	NA
T2T_CAST_EiJ#2#chr3	80731147	80731546	-	MTC	LTR	ERVL-MaLR	19.6	399	genome	26210	8	0.0305227
T2T_CAST_EiJ#2#chr3	80736138	80736552	+	RLTR10A	LTR	ERVK	3.9	414	genome	735	NA	NA
T2T_CAST_EiJ#2#chr3	80737470	80737863	-	MTA_Mm	LTR	ERVL-MaLR	2	393	genome	17925	181	1.00976
T2T_CAST_EiJ#2#chr3	80737864	80738960	-	MTA_Mm	LTR	ERVL-MaLR	3.9	1096	genome	17925	181	1.00976
T2T_CAST_EiJ#2#chr3	80738961	80739354	-	MTA_Mm	LTR	ERVL-MaLR	2.8	393	genome	17925	181	1.00976
T2T_CAST_EiJ#2#chr3	80743476	80743587	+	RLTR24	LTR	ERV1	18	111	genome	1247	NA	NA
T2T_CAST_EiJ#2#chr3	80747265	80747395	-	RLTR20C2_MM	LTR	ERVK	22.1	130	genome	4240	NA	NA
T2T_CAST_EiJ#2#chr3	80747446	80747505	-	RLTR20C2_MM	LTR	ERVK	22	59	genome	4240	NA	NA
T2T_CAST_EiJ#2#chr3	80747475	80747894	-	RLTR20A2B_MM	LTR	ERVK	15.8	419	genome	295	NA	NA
T2T_CAST_EiJ#2#chr3	80752972	80753251	-	ORR1D1	LTR	ERVL-MaLR	15.8	279	genome	23044	11	0.0477348
T2T_CAST_EiJ#2#chr3	80753253	80753328	-	RLTR41	LTR	ERV1	17.1	75	genome	1133	NA	NA
T2T_CAST_EiJ#2#chr3	80754846	80755166	-	RLTR41	LTR	ERV1	17.4	320	genome	1133	NA	NA
T2T_CAST_EiJ#2#chr3	80755721	80756051	+	ORR1A2	LTR	ERVL-MaLR	13.3	330	genome	17150	5	0.0291545
T2T_CAST_EiJ#2#chr3	80757012	80757365	+	RMER19C	LTR	ERVK	23.3	353	genome	3183	NA	NA
T2T_CAST_EiJ#2#chr3	80761359	80761680	-	ORR1A2	LTR	ERVL-MaLR	9.9	321	genome	17150	5	0.0291545
T2T_CAST_EiJ#2#chr3	80761956	80762011	+	ORR1A2	LTR	ERVL-MaLR	14.3	55	genome	17150	5	0.0291545
T2T_CAST_EiJ#2#chr3	80770468	80770973	+	RLTR24	LTR	ERV1	15.2	505	genome	1247	NA	NA
T2T_CAST_EiJ#2#chr3	80772466	80772548	+	MTD	LTR	ERVL-MaLR	28.9	82	genome	49480	13	0.0262732
T2T_CAST_EiJ#2#chr3	80772566	80772791	+	MTD	LTR	ERVL-MaLR	24.8	225	genome	49480	13	0.0262732
T2T_CAST_EiJ#2#chr3	80781903	80782256	+	MTE2a	LTR	ERVL-MaLR	27.1	353	genome	14233	NA	NA
T2T_CAST_EiJ#2#chr3	80782280	80782538	+	MLT1A0	LTR	ERVL-MaLR	30.4	258	genome	6062	NA	NA
T2T_CAST_EiJ#2#chr3	80797146	80797290	+	MTEa	LTR	ERVL-MaLR	25.4	144	genome	17586	7	0.0398044
T2T_CAST_EiJ#2#chr3	80804012	80804112	+	MLT1K	LTR	ERVL-MaLR	30.7	100	genome	870	NA	NA
T2T_CAST_EiJ#2#chr3	80805145	80805203	+	RMER6-int	LTR	ERVK	10.5	58	genome	614	NA	NA
T2T_CAST_EiJ#2#chr3	80805209	80805714	+	RMER6D	LTR	ERVK	14.9	505	genome	2762	NA	NA
T2T_CAST_EiJ#2#chr3	80805795	80805894	+	RMER6D	LTR	ERVK	9.7	99	genome	2762	NA	NA
T2T_CAST_EiJ#2#chr3	80808023	80808418	-	MTD	LTR	ERVL-MaLR	29.4	395	genome	49480	13	0.0262732
T2T_CAST_EiJ#2#chr3	80813433	80813634	+	LTR40b	LTR	ERVL	31.1	201	genome	347	NA	NA
T2T_CAST_EiJ#2#chr3	80814498	80814582	+	LTR40b	LTR	ERVL	21.7	84	genome	347	NA	NA
T2T_CAST_EiJ#2#chr3	80821543	80821870	+	MTE2b	LTR	ERVL-MaLR	23.8	327	genome	15715	NA	NA
T2T_CAST_EiJ#2#chr3	80821879	80822249	+	MTE2a	LTR	ERVL-MaLR	27.9	370	genome	14233	NA	NA
T2T_CAST_EiJ#2#chr3	80822266	80823234	+	MTE2a	LTR	ERVL-MaLR	27.6	968	genome	14233	NA	NA
T2T_CAST_EiJ#2#chr3	80823237	80823602	+	MTE2a	LTR	ERVL-MaLR	24	365	genome	14233	NA	NA
T2T_CAST_EiJ#2#chr3	80824871	80825218	+	RLTR20C2_MM	LTR	ERVK	17.8	347	genome	4240	NA	NA
T2T_CAST_EiJ#2#chr3	80825274	80825446	+	RLTR20C2_MM	LTR	ERVK	17.8	172	genome	4240	NA	NA
T2T_CAST_EiJ#2#chr3	80832452	80832670	-	MTC	LTR	ERVL-MaLR	16.3	218	genome	26210	8	0.0305227
T2T_CAST_EiJ#2#chr3	80833821	80834022	-	MTC	LTR	ERVL-MaLR	24.8	201	genome	26210	8	0.0305227
T2T_CAST_EiJ#2#chr3	80837008	80837312	-	RLTR27	LTR	ERVK	7.3	304	genome	728	16	2.1978
T2T_CAST_EiJ#2#chr3	80840126	80840247	-	RMER17D	LTR	ERVK	20.7	121	genome	867	NA	NA
T2T_CAST_EiJ#2#chr3	80842999	80843044	-	RLTR20A2	LTR	ERVK	18.5	45	genome	450	NA	NA
T2T_CAST_EiJ#2#chr3	80843103	80843568	-	RLTR20A2	LTR	ERVK	18.5	465	genome	450	NA	NA
T2T_CAST_EiJ#2#chr3	80843569	80843887	-	MYSERV16_I	LTR	ERVK	10.8	318	genome	2242	29	1.29349
T2T_CAST_EiJ#2#chr3	80844149	80844412	-	MLT1A0	LTR	ERVL-MaLR	29.5	263	genome	6062	NA	NA
T2T_CAST_EiJ#2#chr3	80855775	80856171	+	MTC	LTR	ERVL-MaLR	18	396	genome	26210	8	0.0305227
T2T_CAST_EiJ#2#chr3	80861216	80861389	+	MER76	LTR	ERVL	29.9	173	genome	123	NA	NA
T2T_CAST_EiJ#2#chr3	80864275	80864356	+	RLTR31D_MM	LTR	ERVK	20	81	genome	6043	NA	NA
T2T_CAST_EiJ#2#chr3	80866643	80866697	-	RLTR17B_Mm	LTR	ERVK	18.2	54	genome	48416	65	0.134253
T2T_CAST_EiJ#2#chr3	80867241	80867584	+	RLTR15	LTR	ERVK	17	343	genome	2410	NA	NA
T2T_CAST_EiJ#2#chr3	80870863	80871350	+	RLTR16	LTR	ERVK	17.7	487	genome	1227	NA	NA
T2T_CAST_EiJ#2#chr3	80872910	80873277	-	MTEb	LTR	ERVL-MaLR	30.7	367	genome	10866	32	0.294497
T2T_CAST_EiJ#2#chr3	80885814	80885907	+	RLTR40	LTR	ERVK	14	93	genome	2538	161	6.34358
T2T_CAST_EiJ#2#chr3	80886730	80887046	+	RLTR40	LTR	ERVK	20.2	316	genome	2538	161	6.34358
T2T_CAST_EiJ#2#chr3	80887055	80887238	-	RMER6C	LTR	ERVK	16.9	183	genome	5529	8	0.144692
T2T_CAST_EiJ#2#chr3	80887376	80887713	-	RMER6C	LTR	ERVK	15.8	337	genome	5529	8	0.144692
T2T_CAST_EiJ#2#chr3	80887840	80888009	+	RLTR40	LTR	ERVK	16.1	169	genome	2538	161	6.34358
T2T_CAST_EiJ#2#chr3	80889135	80889182	-	ORR1A4	LTR	ERVL-MaLR	12.5	47	genome	9347	3	0.0320959
T2T_CAST_EiJ#2#chr3	80889190	80889548	-	RMER10B	LTR	ERVL	16.9	358	genome	3086	8	0.259235
T2T_CAST_EiJ#2#chr3	80894195	80894468	-	ORR1B1	LTR	ERVL-MaLR	19.9	273	genome	17795	7	0.0393369
T2T_CAST_EiJ#2#chr3	80894468	80894547	+	ORR1A4	LTR	ERVL-MaLR	20.4	79	genome	9347	3	0.0320959
T2T_CAST_EiJ#2#chr3	80894548	80894756	+	MT2B	LTR	ERVL	22	208	genome	11972	30	0.250585
T2T_CAST_EiJ#2#chr3	80894763	80895053	+	ORR1A4	LTR	ERVL-MaLR	17.8	290	genome	9347	3	0.0320959
T2T_CAST_EiJ#2#chr3	80898522	80899549	+	ORR1A4	LTR	ERVL-MaLR	15.4	1027	genome	9347	3	0.0320959
T2T_CAST_EiJ#2#chr3	80899550	80899889	+	ORR1A4	LTR	ERVL-MaLR	14.9	339	genome	9347	3	0.0320959
T2T_CAST_EiJ#2#chr3	80903559	80903753	+	MTE2b	LTR	ERVL-MaLR	26.8	194	genome	15715	NA	NA
T2T_CAST_EiJ#2#chr3	80903874	80903925	+	MTE2b	LTR	ERVL-MaLR	19.2	51	genome	15715	NA	NA
T2T_CAST_EiJ#2#chr3	80906270	80906469	-	MTE2a	LTR	ERVL-MaLR	28	199	genome	14233	NA	NA
T2T_CAST_EiJ#2#chr3	80912101	80912478	+	ORR1B1	LTR	ERVL-MaLR	18	377	genome	17795	7	0.0393369
T2T_CAST_EiJ#2#chr3	80918232	80918909	+	ORR1B2	LTR	ERVL-MaLR	17.8	677	genome	9689	NA	NA
T2T_CAST_EiJ#2#chr3	80918915	80919240	+	ORR1B2	LTR	ERVL-MaLR	19.3	325	genome	9689	NA	NA
T2T_CAST_EiJ#2#chr3	80920527	80920774	+	RLTR42-int	LTR	ERVK	35.2	247	genome	2792	1	0.0358166
T2T_CAST_EiJ#2#chr3	80923800	80924135	-	IAPLTR2b	LTR	ERVK	3.7	335	genome	1283	10	0.779423
T2T_CAST_EiJ#2#chr3	80943111	80943777	+	RMER6C	LTR	ERVK	21.9	666	genome	5529	8	0.144692
T2T_CAST_EiJ#2#chr3	80950261	80950431	-	MTE-int	LTR	ERVL-MaLR	36.1	170	genome	5298	NA	NA
T2T_CAST_EiJ#2#chr3	80952288	80952326	+	RLTR20C2_MM	LTR	ERVK	7.7	38	genome	4240	NA	NA
T2T_CAST_EiJ#2#chr3	80952323	80952507	+	RLTR20A1	LTR	ERVK	22.8	184	genome	137	NA	NA
T2T_CAST_EiJ#2#chr3	80953248	80953868	+	MYSERV16_I	LTR	ERVK	15.1	620	genome	2242	29	1.29349
T2T_CAST_EiJ#2#chr3	80953870	80954734	+	RMER17A2	LTR	ERVK	12.3	864	genome	1682	NA	NA
T2T_CAST_EiJ#2#chr3	80954761	80956168	+	MYSERV16_I	LTR	ERVK	13.6	1407	genome	2242	29	1.29349
T2T_CAST_EiJ#2#chr3	80956221	80956782	+	RLTR20A2	LTR	ERVK	22.3	561	genome	450	NA	NA
T2T_CAST_EiJ#2#chr3	80962815	80963096	-	MER31A	LTR	ERV1	35.8	281	genome	565	NA	NA
T2T_CAST_EiJ#2#chr3	80964182	80964465	+	RMER5	LTR	ERV1	23.3	283	genome	6586	36	0.546614
T2T_CAST_EiJ#2#chr3	80976487	80976772	-	RMER5	LTR	ERV1	29	285	genome	6586	36	0.546614
T2T_CAST_EiJ#2#chr3	80977901	80978098	+	RMER17C	LTR	ERVK	14.8	197	genome	6741	18	0.267023
T2T_CAST_EiJ#2#chr3	80983434	80984133	-	MLTR18D_MM	LTR	ERVK	21.9	699	genome	615	NA	NA
T2T_CAST_EiJ#2#chr3	80984847	80984975	-	MT2A	LTR	ERVL	18.6	128	genome	7837	37	0.472119
T2T_CAST_EiJ#2#chr3	80985009	80985220	-	MT2A	LTR	ERVL	24	211	genome	7837	37	0.472119
T2T_CAST_EiJ#2#chr3	80985252	80985597	-	ORR1A0	LTR	ERVL-MaLR	4.9	345	genome	2523	24	0.951249
T2T_CAST_EiJ#2#chr3	80987727	80988134	-	MT2C_Mm	LTR	ERVL	10	407	genome	2396	22	0.918197
T2T_CAST_EiJ#2#chr3	80988134	80988517	-	MERVL_2A-int	LTR	ERVL	13.2	383	genome	3901	2	0.0512689
T2T_CAST_EiJ#2#chr3	80990114	80990476	+	RLTR30	LTR	ERV1	24.4	362	genome	506	NA	NA
T2T_CAST_EiJ#2#chr3	80994538	80994891	+	RMER10B	LTR	ERVL	14.2	353	genome	3086	8	0.259235
T2T_CAST_EiJ#2#chr3	80995936	80996052	-	RLTR17B_Mm	LTR	ERVK	23	116	genome	48416	65	0.134253
T2T_CAST_EiJ#2#chr3	80996428	80996571	-	ORR1B1-int	LTR	ERVL-MaLR	21.8	143	genome	79526	195	0.245203
T2T_CAST_EiJ#2#chr3	81012847	81012960	+	MTD	LTR	ERVL-MaLR	28	113	genome	49480	13	0.0262732
T2T_CAST_EiJ#2#chr3	81015468	81015607	+	MTD	LTR	ERVL-MaLR	24.4	139	genome	49480	13	0.0262732
T2T_CAST_EiJ#2#chr3	81020783	81020832	-	RMER15	LTR	ERVL	22	49	genome	13271	41	0.308944
T2T_CAST_EiJ#2#chr3	81020979	81021372	-	MTC	LTR	ERVL-MaLR	19.8	393	genome	26210	8	0.0305227
T2T_CAST_EiJ#2#chr3	81022596	81022725	-	MTD	LTR	ERVL-MaLR	20.6	129	genome	49480	13	0.0262732
T2T_CAST_EiJ#2#chr3	81026865	81027144	-	MLTR31FA_MM	LTR	ERVK	20.1	279	genome	591	NA	NA
T2T_CAST_EiJ#2#chr3	81031742	81031927	+	RLTR12C	LTR	ERVK	21	185	genome	303	4	1.32013
T2T_CAST_EiJ#2#chr3	81031967	81032250	+	RLTR12C	LTR	ERVK	21	283	genome	303	4	1.32013
T2T_CAST_EiJ#2#chr3	81035651	81035677	+	RMER15-int	LTR	ERVL	32.2	26	genome	3872	NA	NA
T2T_CAST_EiJ#2#chr3	81035991	81036001	+	RMER15-int	LTR	ERVL	32.2	10	genome	3872	NA	NA
T2T_CAST_EiJ#2#chr3	81043719	81043849	+	RMER19B2	LTR	ERVK	19.1	130	genome	2554	NA	NA
T2T_CAST_EiJ#2#chr3	81049093	81049488	-	MTA_Mm	LTR	ERVL-MaLR	1.8	395	genome	17925	181	1.00976
T2T_CAST_EiJ#2#chr3	81051195	81051828	-	RLTR26_Mus	LTR	ERVK	19.1	633	genome	867	NA	NA
T2T_CAST_EiJ#2#chr3	81054057	81054466	-	RMER13A	LTR	ERVK	24.4	409	genome	1180	NA	NA
T2T_CAST_EiJ#2#chr3	81054671	81055189	-	RMER19C	LTR	ERVK	24.6	518	genome	3183	NA	NA
T2T_CAST_EiJ#2#chr3	81061404	81061749	+	ORR1A3	LTR	ERVL-MaLR	17.1	345	genome	5295	23	0.434372
T2T_CAST_EiJ#2#chr3	81067917	81068167	-	MLT1C	LTR	ERVL-MaLR	30.9	250	genome	2945	NA	NA
T2T_CAST_EiJ#2#chr3	81076178	81076301	-	MTEa	LTR	ERVL-MaLR	22.4	123	genome	17586	7	0.0398044
T2T_CAST_EiJ#2#chr3	81077430	81077574	-	RMER17B	LTR	ERVK	5.6	144	genome	2236	12	0.536673
T2T_CAST_EiJ#2#chr3	81079836	81080347	+	MT2B1	LTR	ERVL	20.9	511	genome	7547	7	0.0927521
T2T_CAST_EiJ#2#chr3	81109058	81109331	-	RMER15	LTR	ERVL	24	273	genome	13271	41	0.308944
T2T_CAST_EiJ#2#chr3	81113592	81114000	+	BGLII	LTR	ERVK	9.1	408	genome	2287	13	0.56843
T2T_CAST_EiJ#2#chr3	81118742	81118908	-	ORR1A1-int	LTR	ERVL-MaLR	25.8	166	genome	2726	4	0.146735
T2T_CAST_EiJ#2#chr3	81123703	81123997	-	RMER15	LTR	ERVL	29.4	294	genome	13271	41	0.308944
T2T_CAST_EiJ#2#chr3	81124993	81125376	+	IAPEY_LTR	LTR	ERVK	3.6	383	genome	556	NA	NA
T2T_CAST_EiJ#2#chr3	81125377	81126394	+	IAPEY3-int	LTR	ERVK	17	1017	genome	1034	12	1.16054
T2T_CAST_EiJ#2#chr3	81126395	81129097	+	IAPEy-int	LTR	ERVK	2.1	2702	genome	705	55	7.80142
T2T_CAST_EiJ#2#chr3	81129098	81129481	+	IAPEY_LTR	LTR	ERVK	3.4	383	genome	556	NA	NA
T2T_CAST_EiJ#2#chr3	81134129	81134407	-	MTD	LTR	ERVL-MaLR	25.8	278	genome	49480	13	0.0262732
T2T_CAST_EiJ#2#chr3	81141369	81141485	-	RLTR17B_Mm	LTR	ERVK	15.9	116	genome	48416	65	0.134253
T2T_CAST_EiJ#2#chr3	81150282	81150389	-	MTD	LTR	ERVL-MaLR	27.4	107	genome	49480	13	0.0262732
T2T_CAST_EiJ#2#chr3	81150425	81150484	+	MERVL-int	LTR	ERVL	21.2	59	genome	1365	NA	NA
T2T_CAST_EiJ#2#chr3	81156737	81157048	-	MER70B	LTR	ERVL	30	311	genome	115	NA	NA
T2T_CAST_EiJ#2#chr3	81158787	81159173	+	RLTR44B	LTR	ERVK	10.1	386	genome	133	NA	NA
T2T_CAST_EiJ#2#chr3	81159239	81159721	+	MLTR11A	LTR	ERVK	25.9	482	genome	2120	NA	NA
T2T_CAST_EiJ#2#chr3	81160062	81160246	-	MER70-int	LTR	ERVL	32	184	genome	48	NA	NA
T2T_CAST_EiJ#2#chr3	81162759	81162959	+	MYSERV-int	LTR	ERVK	23.2	200	genome	2620	20	0.763359
T2T_CAST_EiJ#2#chr3	81162966	81163220	+	ORR1A2	LTR	ERVL-MaLR	12.9	254	genome	17150	5	0.0291545
T2T_CAST_EiJ#2#chr3	81163212	81163358	+	MT2B2	LTR	ERVL	9.5	146	genome	2701	1	0.0370233
T2T_CAST_EiJ#2#chr3	81163359	81163492	+	MYSERV-int	LTR	ERVK	25	133	genome	2620	20	0.763359
T2T_CAST_EiJ#2#chr3	81164090	81165733	+	MYSERV-int	LTR	ERVK	24.8	1643	genome	2620	20	0.763359
T2T_CAST_EiJ#2#chr3	81165845	81166060	+	MYSERV-int	LTR	ERVK	20.7	215	genome	2620	20	0.763359
T2T_CAST_EiJ#2#chr3	81166185	81166498	+	MYSERV-int	LTR	ERVK	20.6	313	genome	2620	20	0.763359
T2T_CAST_EiJ#2#chr3	81166670	81166883	+	MYSERV-int	LTR	ERVK	19.3	213	genome	2620	20	0.763359
T2T_CAST_EiJ#2#chr3	81166890	81167314	+	BGLII_C	LTR	ERVK	17	424	genome	174	NA	NA
T2T_CAST_EiJ#2#chr3	81167387	81167450	-	MER70-int	LTR	ERVL	26.6	63	genome	48	NA	NA
T2T_CAST_EiJ#2#chr3	81168857	81169207	-	MTEa	LTR	ERVL-MaLR	34.4	350	genome	17586	7	0.0398044
T2T_CAST_EiJ#2#chr3	81169304	81169554	+	ORR1C1	LTR	ERVL-MaLR	20.4	250	genome	8962	19	0.212006
T2T_CAST_EiJ#2#chr3	81169930	81170124	-	MTE-int	LTR	ERVL-MaLR	32.6	194	genome	5298	NA	NA
T2T_CAST_EiJ#2#chr3	81170214	81170355	-	MTE-int	LTR	ERVL-MaLR	31.7	141	genome	5298	NA	NA
T2T_CAST_EiJ#2#chr3	81173058	81173265	-	MTE-int	LTR	ERVL-MaLR	31	207	genome	5298	NA	NA
T2T_CAST_EiJ#2#chr3	81174204	81174269	+	ORR1E	LTR	ERVL-MaLR	29.2	65	genome	19782	NA	NA
T2T_CAST_EiJ#2#chr3	81178396	81178587	-	RLTR17B_Mm	LTR	ERVK	26.2	191	genome	48416	65	0.134253
T2T_CAST_EiJ#2#chr3	81178440	81178627	+	RLTR17B_Mm	LTR	ERVK	28.4	187	genome	48416	65	0.134253
T2T_CAST_EiJ#2#chr3	81178705	81178852	+	IAPLTR2a2_Mm	LTR	ERVK	11.4	147	genome	1996	4	0.200401
T2T_CAST_EiJ#2#chr3	81182967	81183350	+	MTB	LTR	ERVL-MaLR	8.3	383	genome	7987	1	0.0125203
T2T_CAST_EiJ#2#chr3	81185280	81185680	+	RMER5	LTR	ERV1	30.1	400	genome	6586	36	0.546614
T2T_CAST_EiJ#2#chr3	81186522	81186574	-	RLTR20C1_MM	LTR	ERVK	18.9	52	genome	5807	NA	NA
T2T_CAST_EiJ#2#chr3	81187369	81187676	+	MTD	LTR	ERVL-MaLR	32.3	307	genome	49480	13	0.0262732
T2T_CAST_EiJ#2#chr3	81189027	81189371	-	ORR1A2	LTR	ERVL-MaLR	9.6	344	genome	17150	5	0.0291545
T2T_CAST_EiJ#2#chr3	81190753	81191144	+	MTC	LTR	ERVL-MaLR	21.1	391	genome	26210	8	0.0305227
T2T_CAST_EiJ#2#chr3	81192158	81192365	-	ORR1D-int	LTR	ERVL-MaLR	21.7	207	genome	587	NA	NA
T2T_CAST_EiJ#2#chr3	81198567	81199225	-	ORR1D-int	LTR	ERVL-MaLR	27.8	658	genome	587	NA	NA
T2T_CAST_EiJ#2#chr3	81199218	81199298	-	ORR1D-int	LTR	ERVL-MaLR	30.9	80	genome	587	NA	NA
T2T_CAST_EiJ#2#chr3	81199300	81199595	-	ORR1C1	LTR	ERVL-MaLR	25.8	295	genome	8962	19	0.212006
T2T_CAST_EiJ#2#chr3	81199852	81200205	-	ORR1D2	LTR	ERVL-MaLR	28.5	353	genome	16056	151	0.940458
T2T_CAST_EiJ#2#chr3	81202274	81202484	+	MLTR11A	LTR	ERVK	26.9	210	genome	2120	NA	NA
T2T_CAST_EiJ#2#chr3	81202921	81203299	-	LTR10_RN	LTR	ERVK	23.6	378	genome	551	NA	NA
T2T_CAST_EiJ#2#chr3	81204670	81205405	+	RMER17A	LTR	ERVK	10.6	735	genome	2270	30	1.32159
T2T_CAST_EiJ#2#chr3	81205438	81205579	+	RMER17A	LTR	ERVK	25.2	141	genome	2270	30	1.32159
T2T_CAST_EiJ#2#chr3	81207860	81208205	+	RLTR17C_Mm	LTR	ERVK	23.1	345	genome	233	NA	NA
T2T_CAST_EiJ#2#chr3	81215139	81215245	+	MLT1C2	LTR	ERVL-MaLR	26.1	106	genome	4540	NA	NA
T2T_CAST_EiJ#2#chr3	81223779	81224279	-	RMER2	LTR	ERV1	22.6	500	genome	2122	NA	NA
T2T_CAST_EiJ#2#chr3	81224297	81224425	+	RLTR17B_Mm	LTR	ERVK	21.7	128	genome	48416	65	0.134253
T2T_CAST_EiJ#2#chr3	81237208	81237706	+	RMER2	LTR	ERV1	23.1	498	genome	2122	NA	NA
T2T_CAST_EiJ#2#chr3	81237716	81238377	-	RMER19B2	LTR	ERVK	24.2	661	genome	2554	NA	NA
T2T_CAST_EiJ#2#chr3	81248923	81249117	+	MLTR14	LTR	ERV1	32.3	194	genome	5640	44	0.780142
T2T_CAST_EiJ#2#chr3	81249177	81249332	+	MLTR14	LTR	ERV1	22.4	155	genome	5640	44	0.780142
T2T_CAST_EiJ#2#chr3	81255068	81255353	-	MTD	LTR	ERVL-MaLR	27	285	genome	49480	13	0.0262732
T2T_CAST_EiJ#2#chr3	81255406	81255418	-	MTD	LTR	ERVL-MaLR	27	12	genome	49480	13	0.0262732
T2T_CAST_EiJ#2#chr3	81256502	81256520	+	ORR1B1-int	LTR	ERVL-MaLR	34.3	18	genome	79526	195	0.245203
T2T_CAST_EiJ#2#chr3	81256631	81256642	+	ORR1B1-int	LTR	ERVL-MaLR	34.3	11	genome	79526	195	0.245203
T2T_CAST_EiJ#2#chr3	81264193	81264262	+	MLT2B5	LTR	ERVL	25.7	69	genome	607	NA	NA
T2T_CAST_EiJ#2#chr3	81267946	81268158	+	RLTR17B_Mm	LTR	ERVK	21.3	212	genome	48416	65	0.134253
T2T_CAST_EiJ#2#chr3	81268475	81268659	+	ORR1F	LTR	ERVL-MaLR	35.6	184	genome	14608	6	0.0410734
T2T_CAST_EiJ#2#chr3	81270887	81271577	+	RMER19A	LTR	ERVK	14.5	690	genome	2041	NA	NA
T2T_CAST_EiJ#2#chr3	81272226	81272610	-	RMER6A	LTR	ERVK	19.9	384	genome	4955	302	6.09485
T2T_CAST_EiJ#2#chr3	81272592	81272858	-	RMER6A	LTR	ERVK	13.7	266	genome	4955	302	6.09485
T2T_CAST_EiJ#2#chr3	81283566	81283655	+	RLTR17B_Mm	LTR	ERVK	23.3	89	genome	48416	65	0.134253
T2T_CAST_EiJ#2#chr3	81284757	81285024	-	LTR37B	LTR	ERV1	21	267	genome	229	NA	NA
T2T_CAST_EiJ#2#chr3	81304165	81304546	-	MTA_Mm	LTR	ERVL-MaLR	7.4	381	genome	17925	181	1.00976
T2T_CAST_EiJ#2#chr3	81304547	81305715	-	MTA_Mm	LTR	ERVL-MaLR	11.8	1168	genome	17925	181	1.00976
T2T_CAST_EiJ#2#chr3	81305715	81305847	-	MTA_Mm	LTR	ERVL-MaLR	4.7	132	genome	17925	181	1.00976
T2T_CAST_EiJ#2#chr3	81305848	81306193	+	RMER17A	LTR	ERVK	11.3	345	genome	2270	30	1.32159
T2T_CAST_EiJ#2#chr3	81306320	81306648	+	RMER17A	LTR	ERVK	11.3	328	genome	2270	30	1.32159
T2T_CAST_EiJ#2#chr3	81306651	81306871	-	MTA_Mm	LTR	ERVL-MaLR	8.6	220	genome	17925	181	1.00976
T2T_CAST_EiJ#2#chr3	81314298	81314406	+	MTD	LTR	ERVL-MaLR	26.9	108	genome	49480	13	0.0262732
T2T_CAST_EiJ#2#chr3	81318000	81318125	-	RLTR17B_Mm	LTR	ERVK	23.2	125	genome	48416	65	0.134253
T2T_CAST_EiJ#2#chr3	81321056	81321668	+	RLTR17	LTR	ERVK	24.7	612	genome	1265	6	0.474308
T2T_CAST_EiJ#2#chr3	81325183	81325684	-	RMER2	LTR	ERV1	22.8	501	genome	2122	NA	NA
T2T_CAST_EiJ#2#chr3	81331255	81331335	+	ERVB4_1C-LTR_Mm	LTR	ERVK	15.5	80	genome	314	NA	NA
T2T_CAST_EiJ#2#chr3	81331316	81331618	+	ERVB4_1C-LTR_Mm	LTR	ERVK	8.2	302	genome	314	NA	NA
T2T_CAST_EiJ#2#chr3	81336262	81336468	-	RMER4B	LTR	ERVK	22.9	206	genome	5376	NA	NA
T2T_CAST_EiJ#2#chr3	81347081	81347430	-	ORR1D1	LTR	ERVL-MaLR	24.6	349	genome	23044	11	0.0477348
T2T_CAST_EiJ#2#chr3	81348835	81348914	+	MTEb	LTR	ERVL-MaLR	22.8	79	genome	10866	32	0.294497
T2T_CAST_EiJ#2#chr3	81348917	81349042	+	MTEb	LTR	ERVL-MaLR	30.4	125	genome	10866	32	0.294497
T2T_CAST_EiJ#2#chr3	81351164	81351533	+	ORR1C1	LTR	ERVL-MaLR	24.9	369	genome	8962	19	0.212006
T2T_CAST_EiJ#2#chr3	81353897	81353994	+	MLT1B	LTR	ERVL-MaLR	23.7	97	genome	5753	3	0.0521467
T2T_CAST_EiJ#2#chr3	81356396	81356589	-	MTC	LTR	ERVL-MaLR	16	193	genome	26210	8	0.0305227
T2T_CAST_EiJ#2#chr3	81356590	81356779	-	MTC	LTR	ERVL-MaLR	18.5	189	genome	26210	8	0.0305227
T2T_CAST_EiJ#2#chr3	81357432	81358092	-	MTC	LTR	ERVL-MaLR	23.6	660	genome	26210	8	0.0305227
T2T_CAST_EiJ#2#chr3	81363574	81363948	+	RMER19B	LTR	ERVK	17.8	374	genome	5882	NA	NA
T2T_CAST_EiJ#2#chr3	81374697	81375136	-	MT2C_Mm	LTR	ERVL	6	439	genome	2396	22	0.918197
T2T_CAST_EiJ#2#chr3	81387446	81387513	-	ORR1B1	LTR	ERVL-MaLR	13.2	67	genome	17795	7	0.0393369
T2T_CAST_EiJ#2#chr3	81387521	81387698	-	ORR1B1	LTR	ERVL-MaLR	19.5	177	genome	17795	7	0.0393369
T2T_CAST_EiJ#2#chr3	81388435	81388942	+	RMER6C	LTR	ERVK	19.1	507	genome	5529	8	0.144692
T2T_CAST_EiJ#2#chr3	81392558	81392727	-	ORR1D2	LTR	ERVL-MaLR	30.1	169	genome	16056	151	0.940458
T2T_CAST_EiJ#2#chr3	81393069	81393431	+	ORR1D2	LTR	ERVL-MaLR	28.6	362	genome	16056	151	0.940458
T2T_CAST_EiJ#2#chr3	81398158	81398547	-	LTR53-int	LTR	ERVL	34.5	389	genome	98	NA	NA
T2T_CAST_EiJ#2#chr3	81399324	81399657	-	LTR53	LTR	ERVL	30	333	genome	179	NA	NA
T2T_CAST_EiJ#2#chr3	81408836	81408964	+	RLTR17B_Mm	LTR	ERVK	25	128	genome	48416	65	0.134253
T2T_CAST_EiJ#2#chr3	81413254	81413558	+	ORR1D1	LTR	ERVL-MaLR	26	304	genome	23044	11	0.0477348
T2T_CAST_EiJ#2#chr3	81423799	81424130	-	ORR1A4	LTR	ERVL-MaLR	15.2	331	genome	9347	3	0.0320959
T2T_CAST_EiJ#2#chr3	81439279	81439366	-	MLT1D	LTR	ERVL-MaLR	26.1	87	genome	5011	1	0.0199561
T2T_CAST_EiJ#2#chr3	81439520	81439880	-	ORR1A4	LTR	ERVL-MaLR	16.1	360	genome	9347	3	0.0320959
T2T_CAST_EiJ#2#chr3	81445470	81445605	+	RMER12C	LTR	ERVK	20.8	135	genome	7468	10	0.133905
T2T_CAST_EiJ#2#chr3	81448966	81449153	+	ERVB3_1-I_MM	LTR	ERVK	25.2	187	genome	269	12	4.46097
T2T_CAST_EiJ#2#chr3	81453788	81453898	-	LTR10_RN	LTR	ERVK	17.4	110	genome	551	NA	NA
T2T_CAST_EiJ#2#chr3	81454192	81454664	+	RMER15-int	LTR	ERVL	35.1	472	genome	3872	NA	NA
T2T_CAST_EiJ#2#chr3	81460699	81460815	-	MSTD	LTR	ERVL-MaLR	19.2	116	genome	4909	NA	NA
T2T_CAST_EiJ#2#chr3	81471602	81471714	+	MTC	LTR	ERVL-MaLR	22.4	112	genome	26210	8	0.0305227
T2T_CAST_EiJ#2#chr3	81472492	81472811	+	MTC	LTR	ERVL-MaLR	20.4	319	genome	26210	8	0.0305227
T2T_CAST_EiJ#2#chr3	81473055	81474523	-	RMER15-int	LTR	ERVL	32.4	1468	genome	3872	NA	NA
T2T_CAST_EiJ#2#chr3	81475628	81475797	-	RMER15	LTR	ERVL	31.3	169	genome	13271	41	0.308944
T2T_CAST_EiJ#2#chr3	81482291	81482351	-	RMER15	LTR	ERVL	18	60	genome	13271	41	0.308944
T2T_CAST_EiJ#2#chr3	81483282	81483437	-	MLT1E3	LTR	ERVL-MaLR	30.3	155	genome	518	NA	NA
T2T_CAST_EiJ#2#chr3	81487952	81488100	-	MTB	LTR	ERVL-MaLR	9.5	148	genome	7987	1	0.0125203
T2T_CAST_EiJ#2#chr3	81488127	81488211	+	MTB	LTR	ERVL-MaLR	10.6	84	genome	7987	1	0.0125203
T2T_CAST_EiJ#2#chr3	81488192	81488244	-	MTB	LTR	ERVL-MaLR	15.1	52	genome	7987	1	0.0125203
T2T_CAST_EiJ#2#chr3	81494087	81494416	+	RMER19B	LTR	ERVK	26.5	329	genome	5882	NA	NA
T2T_CAST_EiJ#2#chr3	81495100	81495235	-	ORR1D2	LTR	ERVL-MaLR	31.9	135	genome	16056	151	0.940458
T2T_CAST_EiJ#2#chr3	81495883	81496459	-	RMER6C	LTR	ERVK	19.1	576	genome	5529	8	0.144692
T2T_CAST_EiJ#2#chr3	81503205	81503425	-	ORR1B1	LTR	ERVL-MaLR	15.2	220	genome	17795	7	0.0393369
T2T_CAST_EiJ#2#chr3	81503465	81503887	+	RLTR10C	LTR	ERVK	3.1	422	genome	1642	13	0.791717
T2T_CAST_EiJ#2#chr3	81504043	81504184	-	ORR1B1	LTR	ERVL-MaLR	20.8	141	genome	17795	7	0.0393369
T2T_CAST_EiJ#2#chr3	81505542	81505569	+	ORR1B1-int	LTR	ERVL-MaLR	23.2	27	genome	79526	195	0.245203
T2T_CAST_EiJ#2#chr3	81513393	81513808	+	BGLII	LTR	ERVK	6.7	415	genome	2287	13	0.56843
T2T_CAST_EiJ#2#chr3	81515452	81515969	-	RLTR30E_MM	LTR	ERV1	18.2	517	genome	298	NA	NA
T2T_CAST_EiJ#2#chr3	81518016	81518901	+	RLTR13C1	LTR	ERVK	11.6	885	genome	407	3	0.737101
T2T_CAST_EiJ#2#chr3	81522301	81522354	-	ORR1A1	LTR	ERVL-MaLR	11.1	53	genome	5311	10	0.188288
T2T_CAST_EiJ#2#chr3	81522528	81522801	-	ORR1A2	LTR	ERVL-MaLR	15.5	273	genome	17150	5	0.0291545
T2T_CAST_EiJ#2#chr3	81523411	81523574	+	MLT1A1	LTR	ERVL-MaLR	30.7	163	genome	3461	NA	NA
T2T_CAST_EiJ#2#chr3	81525635	81525810	-	ORR1B1	LTR	ERVL-MaLR	17.7	175	genome	17795	7	0.0393369
T2T_CAST_EiJ#2#chr3	81532362	81532426	+	RLTR20A4	LTR	ERVK	7.5	64	genome	12621	6	0.0475398
T2T_CAST_EiJ#2#chr3	81533652	81533838	-	RMER12C	LTR	ERVK	16.8	186	genome	7468	10	0.133905
T2T_CAST_EiJ#2#chr3	81534114	81534817	-	RLTR22_Mur	LTR	ERVK	17.6	703	genome	2501	9	0.359856
T2T_CAST_EiJ#2#chr3	81536246	81536390	-	RMER6D	LTR	ERVK	22.5	144	genome	2762	NA	NA
T2T_CAST_EiJ#2#chr3	81536417	81537000	-	RMER6C	LTR	ERVK	17.6	583	genome	5529	8	0.144692
T2T_CAST_EiJ#2#chr3	81537817	81538307	+	RLTR11A	LTR	ERVK	19.4	490	genome	3964	NA	NA
T2T_CAST_EiJ#2#chr3	81539207	81539285	-	RLTR20A4	LTR	ERVK	19.2	78	genome	12621	6	0.0475398
T2T_CAST_EiJ#2#chr3	81541030	81541391	+	ORR1D1	LTR	ERVL-MaLR	24.7	361	genome	23044	11	0.0477348
T2T_CAST_EiJ#2#chr3	81552609	81553004	-	RMER15	LTR	ERVL	20.2	395	genome	13271	41	0.308944
T2T_CAST_EiJ#2#chr3	81553007	81553348	-	RLTR19D	LTR	ERVK	18.1	341	genome	55	NA	NA
T2T_CAST_EiJ#2#chr3	81556484	81556551	+	RLTR17B_Mm	LTR	ERVK	14.9	67	genome	48416	65	0.134253
T2T_CAST_EiJ#2#chr3	81559847	81560345	+	RMER6C	LTR	ERVK	17	498	genome	5529	8	0.144692
T2T_CAST_EiJ#2#chr3	81564360	81564774	-	BGLII	LTR	ERVK	7.2	414	genome	2287	13	0.56843
T2T_CAST_EiJ#2#chr3	81564775	81564828	-	RLTR20A4	LTR	ERVK	10.3	53	genome	12621	6	0.0475398
T2T_CAST_EiJ#2#chr3	81564887	81565484	-	MLTR18A_MM	LTR	ERVK	23.2	597	genome	520	139	26.7308
T2T_CAST_EiJ#2#chr3	81565494	81565901	-	RLTR9E	LTR	ERVK	11.3	407	genome	1268	NA	NA
T2T_CAST_EiJ#2#chr3	81572086	81572429	-	ORR1A2	LTR	ERVL-MaLR	10.7	343	genome	17150	5	0.0291545
T2T_CAST_EiJ#2#chr3	81575804	81576172	+	ORR1B1	LTR	ERVL-MaLR	16.3	368	genome	17795	7	0.0393369
T2T_CAST_EiJ#2#chr3	81576173	81576355	+	ORR1B1	LTR	ERVL-MaLR	14.9	182	genome	17795	7	0.0393369
T2T_CAST_EiJ#2#chr3	81576547	81577245	+	ORR1B1	LTR	ERVL-MaLR	17	698	genome	17795	7	0.0393369
T2T_CAST_EiJ#2#chr3	81577303	81577607	+	ORR1B1	LTR	ERVL-MaLR	18.4	304	genome	17795	7	0.0393369
T2T_CAST_EiJ#2#chr3	81577608	81577779	+	ORR1B1	LTR	ERVL-MaLR	18.7	171	genome	17795	7	0.0393369
T2T_CAST_EiJ#2#chr3	81579886	81579928	-	MT2B	LTR	ERVL	20	42	genome	11972	30	0.250585
T2T_CAST_EiJ#2#chr3	81605145	81605272	-	RMER10A	LTR	ERVL	26.1	127	genome	4125	45	1.09091
T2T_CAST_EiJ#2#chr3	81610751	81610820	-	MTE2a	LTR	ERVL-MaLR	24.3	69	genome	14233	NA	NA
T2T_CAST_EiJ#2#chr3	81611883	81612277	-	BGLII	LTR	ERVK	8.3	394	genome	2287	13	0.56843
T2T_CAST_EiJ#2#chr3	81612325	81612733	-	RMER5	LTR	ERV1	26.4	408	genome	6586	36	0.546614
T2T_CAST_EiJ#2#chr3	81616399	81616713	-	ORR1A1	LTR	ERVL-MaLR	18.2	314	genome	5311	10	0.188288
T2T_CAST_EiJ#2#chr3	81624342	81624656	-	IAPLTR4_I	LTR	ERVK	3.5	314	genome	1754	8	0.4561
T2T_CAST_EiJ#2#chr3	81624657	81627725	-	IAPEz-int	LTR	ERVK	1	3068	genome	7054	40	0.567054
T2T_CAST_EiJ#2#chr3	81627725	81628784	-	IAPEz-int	LTR	ERVK	7	1059	genome	7054	40	0.567054
T2T_CAST_EiJ#2#chr3	81628780	81629117	-	IAPLTR4_I	LTR	ERVK	3.3	337	genome	1754	8	0.4561
T2T_CAST_EiJ#2#chr3	81633245	81633626	-	RMER19C	LTR	ERVK	23.3	381	genome	3183	NA	NA
T2T_CAST_EiJ#2#chr3	81639653	81640035	-	MTC	LTR	ERVL-MaLR	23.8	382	genome	26210	8	0.0305227
T2T_CAST_EiJ#2#chr3	81641136	81641481	-	RLTR15	LTR	ERVK	16.9	345	genome	2410	NA	NA
T2T_CAST_EiJ#2#chr3	81641558	81641644	+	RLTR15	LTR	ERVK	18.4	86	genome	2410	NA	NA
T2T_CAST_EiJ#2#chr3	81648577	81648635	+	RLTR17B_Mm	LTR	ERVK	18.8	58	genome	48416	65	0.134253
T2T_CAST_EiJ#2#chr3	81648684	81648704	+	RLTR17B_Mm	LTR	ERVK	18.8	20	genome	48416	65	0.134253
T2T_CAST_EiJ#2#chr3	81663464	81664049	-	RLTR16B_MM	LTR	ERVK	19.8	585	genome	1257	NA	NA
T2T_CAST_EiJ#2#chr3	81666235	81666252	-	ORR1B1-int	LTR	ERVL-MaLR	15.2	17	genome	79526	195	0.245203
T2T_CAST_EiJ#2#chr3	81666782	81666923	-	ORR1B1-int	LTR	ERVL-MaLR	15.9	141	genome	79526	195	0.245203
T2T_CAST_EiJ#2#chr3	81679694	81679709	+	ORR1E	LTR	ERVL-MaLR	14.5	15	genome	19782	NA	NA
T2T_CAST_EiJ#2#chr3	81689771	81690010	+	ORR1E	LTR	ERVL-MaLR	32.6	239	genome	19782	NA	NA
T2T_CAST_EiJ#2#chr3	81693694	81694088	+	MTA_Mm	LTR	ERVL-MaLR	4	394	genome	17925	181	1.00976
T2T_CAST_EiJ#2#chr3	81694802	81695266	-	RLTR31B_Mm	LTR	ERVK	14.2	464	genome	324	NA	NA
T2T_CAST_EiJ#2#chr3	81698116	81698178	-	RLTR20A4	LTR	ERVK	20.6	62	genome	12621	6	0.0475398
T2T_CAST_EiJ#2#chr3	81701652	81701741	-	RLTR31B2	LTR	ERVK	24.4	89	genome	1359	NA	NA
T2T_CAST_EiJ#2#chr3	81701750	81702666	-	RMER17A2	LTR	ERVK	15.3	916	genome	1682	NA	NA
T2T_CAST_EiJ#2#chr3	81702752	81703740	-	MYSERV-int	LTR	ERVK	18.3	988	genome	2620	20	0.763359
T2T_CAST_EiJ#2#chr3	81703855	81704081	-	MYSERV-int	LTR	ERVK	19.1	226	genome	2620	20	0.763359
T2T_CAST_EiJ#2#chr3	81704088	81705076	-	MYSERV-int	LTR	ERVK	20.9	988	genome	2620	20	0.763359
T2T_CAST_EiJ#2#chr3	81705073	81705276	-	MYSERV-int	LTR	ERVK	21.1	203	genome	2620	20	0.763359
T2T_CAST_EiJ#2#chr3	81705425	81705607	-	RLTR31B2	LTR	ERVK	21.6	182	genome	1359	NA	NA
T2T_CAST_EiJ#2#chr3	81710434	81710709	+	ORR1D2	LTR	ERVL-MaLR	30	275	genome	16056	151	0.940458
T2T_CAST_EiJ#2#chr3	81716310	81716420	+	MTEa	LTR	ERVL-MaLR	26.6	110	genome	17586	7	0.0398044
T2T_CAST_EiJ#2#chr3	81728802	81728941	+	ORR1C1	LTR	ERVL-MaLR	20.4	139	genome	8962	19	0.212006
T2T_CAST_EiJ#2#chr3	81729123	81729390	+	ORR1C1	LTR	ERVL-MaLR	26.3	267	genome	8962	19	0.212006
T2T_CAST_EiJ#2#chr3	81736970	81737309	-	ORR1B2	LTR	ERVL-MaLR	19.2	339	genome	9689	NA	NA
T2T_CAST_EiJ#2#chr3	81738884	81739002	+	RMER5	LTR	ERV1	23.9	118	genome	6586	36	0.546614
T2T_CAST_EiJ#2#chr3	81739690	81739756	+	RLTR20C1_MM	LTR	ERVK	19	66	genome	5807	NA	NA
T2T_CAST_EiJ#2#chr3	81742797	81742815	+	ORR1A3-int	LTR	ERVL-MaLR	13.3	18	genome	10115	45	0.444884
T2T_CAST_EiJ#2#chr3	81743686	81744142	-	ERVL-E-int	LTR	ERVL	31.9	456	genome	799	2	0.250313
T2T_CAST_EiJ#2#chr3	81746855	81747255	+	ORR1C1	LTR	ERVL-MaLR	23.1	400	genome	8962	19	0.212006
T2T_CAST_EiJ#2#chr3	81748537	81748833	-	MTD	LTR	ERVL-MaLR	25.9	296	genome	49480	13	0.0262732
T2T_CAST_EiJ#2#chr3	81754264	81754589	+	ORR1A4	LTR	ERVL-MaLR	24.3	325	genome	9347	3	0.0320959
T2T_CAST_EiJ#2#chr3	81754621	81754817	+	ORR1A4	LTR	ERVL-MaLR	23.9	196	genome	9347	3	0.0320959
T2T_CAST_EiJ#2#chr3	81754821	81754885	+	ORR1A4	LTR	ERVL-MaLR	18.1	64	genome	9347	3	0.0320959
T2T_CAST_EiJ#2#chr3	81755086	81755447	+	ORR1D1	LTR	ERVL-MaLR	27	361	genome	23044	11	0.0477348
T2T_CAST_EiJ#2#chr3	81765474	81765589	-	MTD	LTR	ERVL-MaLR	27.8	115	genome	49480	13	0.0262732
T2T_CAST_EiJ#2#chr3	81770310	81770701	+	RLTR9D	LTR	ERVK	13	391	genome	780	NA	NA
T2T_CAST_EiJ#2#chr3	81786425	81786783	-	ORR1D2	LTR	ERVL-MaLR	28.8	358	genome	16056	151	0.940458
T2T_CAST_EiJ#2#chr3	81788728	81789044	+	ORR1A4	LTR	ERVL-MaLR	16.8	316	genome	9347	3	0.0320959
T2T_CAST_EiJ#2#chr3	81800495	81800912	+	RLTR9F	LTR	ERVK	9.5	417	genome	430	NA	NA
T2T_CAST_EiJ#2#chr3	81800985	81801061	+	MTEb	LTR	ERVL-MaLR	23.4	76	genome	10866	32	0.294497
T2T_CAST_EiJ#2#chr3	81811581	81812055	-	LTRIS_Mm	LTR	ERV1	4.2	474	genome	553	5	0.904159
T2T_CAST_EiJ#2#chr3	81826142	81826252	-	RMER6C	LTR	ERVK	20	110	genome	5529	8	0.144692
T2T_CAST_EiJ#2#chr3	81827661	81828395	-	RMER6D	LTR	ERVK	19.8	734	genome	2762	NA	NA
T2T_CAST_EiJ#2#chr3	81835720	81836118	-	MTB	LTR	ERVL-MaLR	9.3	398	genome	7987	1	0.0125203
T2T_CAST_EiJ#2#chr3	81842070	81842212	+	RMER6BA	LTR	ERVK	12.7	142	genome	1039	1	0.0962464
T2T_CAST_EiJ#2#chr3	81842256	81842529	+	RMER6BA	LTR	ERVK	12.7	273	genome	1039	1	0.0962464
T2T_CAST_EiJ#2#chr3	81852791	81853319	-	RLTR11A	LTR	ERVK	20	528	genome	3964	NA	NA
T2T_CAST_EiJ#2#chr3	81860783	81860909	+	MT2B	LTR	ERVL	20.7	126	genome	11972	30	0.250585
T2T_CAST_EiJ#2#chr3	81862445	81862664	+	MERVK26-int	LTR	ERVK	31.4	219	genome	1078	NA	NA
T2T_CAST_EiJ#2#chr3	81864354	81865804	+	MERVK26-int	LTR	ERVK	31.7	1450	genome	1078	NA	NA
T2T_CAST_EiJ#2#chr3	81865955	81866025	+	RLTR26B_MM	LTR	ERVK	20.3	70	genome	534	NA	NA
T2T_CAST_EiJ#2#chr3	81866025	81866436	+	RMER13A1	LTR	ERVK	24.5	411	genome	1196	NA	NA
T2T_CAST_EiJ#2#chr3	81866458	81866937	+	MERVK26-int	LTR	ERVK	29	479	genome	1078	NA	NA
T2T_CAST_EiJ#2#chr3	81875659	81876011	-	RLTR15	LTR	ERVK	20.2	352	genome	2410	NA	NA
T2T_CAST_EiJ#2#chr3	81876017	81877958	-	MYSERV16_I	LTR	ERVK	24.2	1941	genome	2242	29	1.29349
T2T_CAST_EiJ#2#chr3	81878015	81878486	-	MYSERV16_I	LTR	ERVK	24.6	471	genome	2242	29	1.29349
T2T_CAST_EiJ#2#chr3	81880125	81880868	-	RLTR13D3A	LTR	ERVK	12.5	743	genome	246	5	2.03252
T2T_CAST_EiJ#2#chr3	81881531	81881810	-	MYSERV6-int	LTR	ERVK	17	279	genome	11772	143	1.21475
T2T_CAST_EiJ#2#chr3	81882545	81882942	+	MTB	LTR	ERVL-MaLR	8.1	397	genome	7987	1	0.0125203
T2T_CAST_EiJ#2#chr3	81883906	81883940	+	ORR1B1-int	LTR	ERVL-MaLR	16.9	34	genome	79526	195	0.245203
T2T_CAST_EiJ#2#chr3	81884303	81885014	+	RLTR13C2	LTR	ERVK	15.8	711	genome	859	NA	NA
T2T_CAST_EiJ#2#chr3	81889963	81890280	-	ORR1B2	LTR	ERVL-MaLR	23.9	317	genome	9689	NA	NA
T2T_CAST_EiJ#2#chr3	81893864	81893954	+	RMER17B2	LTR	ERVK	13.2	90	genome	1938	34	1.75439
T2T_CAST_EiJ#2#chr3	81893957	81894066	+	RMER17B2	LTR	ERVK	21.8	109	genome	1938	34	1.75439
T2T_CAST_EiJ#2#chr3	81896498	81896568	+	RMER21B	LTR	ERV1	22.5	70	genome	1331	64	4.80841
T2T_CAST_EiJ#2#chr3	81900596	81900803	+	RMER15	LTR	ERVL	26.9	207	genome	13271	41	0.308944
T2T_CAST_EiJ#2#chr3	81902542	81902726	+	RLTR40	LTR	ERVK	16.2	184	genome	2538	161	6.34358
T2T_CAST_EiJ#2#chr3	81902945	81903088	-	MTEb	LTR	ERVL-MaLR	25.7	143	genome	10866	32	0.294497
T2T_CAST_EiJ#2#chr3	81904344	81904696	-	IAPEY2_LTR	LTR	ERVK	2.8	352	genome	1148	42	3.65854
T2T_CAST_EiJ#2#chr3	81906160	81906660	+	RLTR1C	LTR	ERV1	4.4	500	genome	716	NA	NA
T2T_CAST_EiJ#2#chr3	81932562	81932693	-	ORR1B1-int	LTR	ERVL-MaLR	17.5	131	genome	79526	195	0.245203
T2T_CAST_EiJ#2#chr3	81932575	81932731	-	MT2B	LTR	ERVL	22.3	156	genome	11972	30	0.250585
T2T_CAST_EiJ#2#chr3	81932682	81932745	+	ORR1C2	LTR	ERVL-MaLR	25	63	genome	12196	NA	NA
T2T_CAST_EiJ#2#chr3	81932815	81932962	+	ORR1C2	LTR	ERVL-MaLR	24.6	147	genome	12196	NA	NA
T2T_CAST_EiJ#2#chr3	81937303	81937394	-	MLT1H-int	LTR	ERVL-MaLR	30.8	91	genome	160	NA	NA
T2T_CAST_EiJ#2#chr3	81939274	81939637	-	RLTR53_Mm	LTR	ERVK	20	363	genome	445	NA	NA
T2T_CAST_EiJ#2#chr3	81939638	81939875	-	ORR1D1	LTR	ERVL-MaLR	32.9	237	genome	23044	11	0.0477348
T2T_CAST_EiJ#2#chr3	81942396	81942410	+	MYSERV6-int	LTR	ERVK	22.4	14	genome	11772	143	1.21475
T2T_CAST_EiJ#2#chr3	81944331	81944508	-	RMER21B	LTR	ERV1	22.3	177	genome	1331	64	4.80841
T2T_CAST_EiJ#2#chr3	81955101	81955459	-	ORR1B1	LTR	ERVL-MaLR	19.5	358	genome	17795	7	0.0393369
T2T_CAST_EiJ#2#chr3	81961185	81961312	-	MERV1_LTR	LTR	ERV1	12.6	127	genome	638	NA	NA
T2T_CAST_EiJ#2#chr3	81966992	81967409	+	RLTR9C	LTR	ERVK	10.8	417	genome	188	9	4.78723
T2T_CAST_EiJ#2#chr3	81977662	81977719	+	RLTR20C2_MM	LTR	ERVK	20.7	57	genome	4240	NA	NA
T2T_CAST_EiJ#2#chr3	81995048	81995531	-	RMER6C	LTR	ERVK	21.2	483	genome	5529	8	0.144692
T2T_CAST_EiJ#2#chr3	81995543	81995603	-	RMER6C	LTR	ERVK	11.5	60	genome	5529	8	0.144692
T2T_CAST_EiJ#2#chr3	81996285	81997065	+	RLTR13D2	LTR	ERVK	11.2	780	genome	276	NA	NA
T2T_CAST_EiJ#2#chr3	81997061	81997105	+	RLTR13D2	LTR	ERVK	20	44	genome	276	NA	NA
T2T_CAST_EiJ#2#chr3	81997185	81997517	+	ORR1D2	LTR	ERVL-MaLR	29.6	332	genome	16056	151	0.940458
T2T_CAST_EiJ#2#chr3	81998709	81999176	-	MT2C_Mm	LTR	ERVL	4.5	467	genome	2396	22	0.918197
T2T_CAST_EiJ#2#chr3	82009795	82010075	+	RLTR49	LTR	ERVK	24.6	280	genome	981	4	0.407747
T2T_CAST_EiJ#2#chr3	82010082	82010363	+	RLTR49	LTR	ERVK	25.2	281	genome	981	4	0.407747
T2T_CAST_EiJ#2#chr3	82011115	82011660	+	RMER15	LTR	ERVL	24.6	545	genome	13271	41	0.308944
T2T_CAST_EiJ#2#chr3	82014785	82015328	+	RMER17D	LTR	ERVK	9.4	543	genome	867	NA	NA
T2T_CAST_EiJ#2#chr3	82015479	82015795	+	RMER17D	LTR	ERVK	16.4	316	genome	867	NA	NA
T2T_CAST_EiJ#2#chr3	82022000	82022397	-	MTA_Mm	LTR	ERVL-MaLR	6.3	397	genome	17925	181	1.00976
T2T_CAST_EiJ#2#chr3	82034535	82034793	+	RLTR31D_MM	LTR	ERVK	25.6	258	genome	6043	NA	NA
T2T_CAST_EiJ#2#chr3	82046713	82046905	-	ORR1D1	LTR	ERVL-MaLR	27.4	192	genome	23044	11	0.0477348
T2T_CAST_EiJ#2#chr3	82055339	82055521	-	ORR1A2	LTR	ERVL-MaLR	14.8	182	genome	17150	5	0.0291545
T2T_CAST_EiJ#2#chr3	82055513	82055754	-	ORR1A2	LTR	ERVL-MaLR	13.7	241	genome	17150	5	0.0291545
T2T_CAST_EiJ#2#chr3	82055807	82056039	-	ORR1A2	LTR	ERVL-MaLR	13.7	232	genome	17150	5	0.0291545
T2T_CAST_EiJ#2#chr3	82056044	82056353	-	ORR1A2	LTR	ERVL-MaLR	14.5	309	genome	17150	5	0.0291545
T2T_CAST_EiJ#2#chr3	82058755	82058792	-	RLTR20B3A_MM	LTR	ERVK	18.8	37	genome	694	NA	NA
T2T_CAST_EiJ#2#chr3	82058838	82059303	-	RLTR20B3A_MM	LTR	ERVK	18.8	465	genome	694	NA	NA
T2T_CAST_EiJ#2#chr3	82061165	82061365	+	MTD	LTR	ERVL-MaLR	24.7	200	genome	49480	13	0.0262732
T2T_CAST_EiJ#2#chr3	82063343	82063578	+	MTA_Mm	LTR	ERVL-MaLR	4.2	235	genome	17925	181	1.00976
T2T_CAST_EiJ#2#chr3	82081937	82082481	+	RMER19C	LTR	ERVK	17.1	544	genome	3183	NA	NA
T2T_CAST_EiJ#2#chr3	82091103	82091134	+	MTC	LTR	ERVL-MaLR	24	31	genome	26210	8	0.0305227
T2T_CAST_EiJ#2#chr3	82091213	82091909	+	MTC	LTR	ERVL-MaLR	26.7	696	genome	26210	8	0.0305227
T2T_CAST_EiJ#2#chr3	82092652	82092842	+	MTC	LTR	ERVL-MaLR	21.2	190	genome	26210	8	0.0305227
T2T_CAST_EiJ#2#chr3	82092849	82093248	+	MTC	LTR	ERVL-MaLR	26.2	399	genome	26210	8	0.0305227
T2T_CAST_EiJ#2#chr3	82094567	82095014	+	RMER15	LTR	ERVL	28.1	447	genome	13271	41	0.308944
T2T_CAST_EiJ#2#chr3	82107851	82107944	+	ORR1D2	LTR	ERVL-MaLR	30.4	93	genome	16056	151	0.940458
T2T_CAST_EiJ#2#chr3	82120197	82120472	+	RMER6D	LTR	ERVK	17.8	275	genome	2762	NA	NA
T2T_CAST_EiJ#2#chr3	82122549	82122810	+	LTR108a_Mam	LTR	ERVL	28.9	261	genome	23	NA	NA
T2T_CAST_EiJ#2#chr3	82126366	82126662	+	RLTR43C	LTR	ERVK	5.3	296	genome	270	NA	NA
T2T_CAST_EiJ#2#chr3	82126764	82126804	+	RLTR43C	LTR	ERVK	5.3	40	genome	270	NA	NA
T2T_CAST_EiJ#2#chr3	82133450	82133505	-	RLTR17B_Mm	LTR	ERVK	21.4	55	genome	48416	65	0.134253
T2T_CAST_EiJ#2#chr3	82138990	82139071	+	RLTR17B_Mm	LTR	ERVK	18.7	81	genome	48416	65	0.134253
T2T_CAST_EiJ#2#chr3	82140799	82141127	+	ORR1A1	LTR	ERVL-MaLR	22.4	328	genome	5311	10	0.188288
T2T_CAST_EiJ#2#chr3	82151022	82151348	-	ORR1A4	LTR	ERVL-MaLR	19.5	326	genome	9347	3	0.0320959
T2T_CAST_EiJ#2#chr3	82190576	82190709	+	ORR1C2	LTR	ERVL-MaLR	19.5	133	genome	12196	NA	NA
T2T_CAST_EiJ#2#chr3	82190952	82191328	+	MTC	LTR	ERVL-MaLR	20.4	376	genome	26210	8	0.0305227
T2T_CAST_EiJ#2#chr3	82191314	82191416	+	RLTR17B_Mm	LTR	ERVK	19.4	102	genome	48416	65	0.134253
T2T_CAST_EiJ#2#chr3	82213957	82214643	+	RMER13A2	LTR	ERVK	21.6	686	genome	1486	NA	NA
T2T_CAST_EiJ#2#chr3	82214879	82214970	+	RMER13A2	LTR	ERVK	22.8	91	genome	1486	NA	NA
T2T_CAST_EiJ#2#chr3	82219273	82219604	-	RMER13B	LTR	ERVK	29.4	331	genome	2317	NA	NA
T2T_CAST_EiJ#2#chr3	82231722	82231887	+	ORR1D1	LTR	ERVL-MaLR	28.8	165	genome	23044	11	0.0477348
T2T_CAST_EiJ#2#chr3	82231974	82232095	+	ORR1D1	LTR	ERVL-MaLR	29.4	121	genome	23044	11	0.0477348
T2T_CAST_EiJ#2#chr3	82232097	82232139	+	ORR1D1	LTR	ERVL-MaLR	9.3	42	genome	23044	11	0.0477348
T2T_CAST_EiJ#2#chr3	82232144	82232220	+	ORR1D1	LTR	ERVL-MaLR	27.3	76	genome	23044	11	0.0477348
T2T_CAST_EiJ#2#chr3	82232256	82233393	+	ORR1D1	LTR	ERVL-MaLR	27.3	1137	genome	23044	11	0.0477348
T2T_CAST_EiJ#2#chr3	82233394	82233470	+	ORR1D1	LTR	ERVL-MaLR	26	76	genome	23044	11	0.0477348
T2T_CAST_EiJ#2#chr3	82233469	82234187	-	ORR1A4	LTR	ERVL-MaLR	15.8	718	genome	9347	3	0.0320959
T2T_CAST_EiJ#2#chr3	82234149	82234393	-	MT2B	LTR	ERVL	17.1	244	genome	11972	30	0.250585
T2T_CAST_EiJ#2#chr3	82234212	82234996	-	ORR1A4	LTR	ERVL-MaLR	17.9	784	genome	9347	3	0.0320959
T2T_CAST_EiJ#2#chr3	82235001	82235328	-	ORR1A4	LTR	ERVL-MaLR	16.9	327	genome	9347	3	0.0320959
T2T_CAST_EiJ#2#chr3	82242036	82242072	+	RMER6D	LTR	ERVK	2.7	36	genome	2762	NA	NA
T2T_CAST_EiJ#2#chr3	82242226	82242331	-	MLTR25A	LTR	ERVK	19.8	105	genome	1803	NA	NA
T2T_CAST_EiJ#2#chr3	82242634	82243416	-	RLTR25B	LTR	ERVK	19.5	782	genome	2752	59	2.1439
T2T_CAST_EiJ#2#chr3	82250100	82250190	-	MLTR25A	LTR	ERVK	23.1	90	genome	1803	NA	NA
T2T_CAST_EiJ#2#chr3	82250371	82251034	+	RMER6-int	LTR	ERVK	18.4	663	genome	614	NA	NA
T2T_CAST_EiJ#2#chr3	82251140	82251188	+	RLTR20C1_MM	LTR	ERVK	4.8	48	genome	5807	NA	NA
T2T_CAST_EiJ#2#chr3	82256631	82257214	-	RLTR20A2B_MM	LTR	ERVK	19.9	583	genome	295	NA	NA
T2T_CAST_EiJ#2#chr3	82260603	82260648	-	BGLII	LTR	ERVK	4.6	45	genome	2287	13	0.56843
T2T_CAST_EiJ#2#chr3	82260650	82260770	+	RMER3D-int	LTR	ERVK	10.8	120	genome	2718	13	0.478293
T2T_CAST_EiJ#2#chr3	82264379	82264915	-	MRLTR33	LTR	ERVK	17.7	536	genome	751	8	1.06525
T2T_CAST_EiJ#2#chr3	82265630	82265817	+	RMER6C	LTR	ERVK	12.2	187	genome	5529	8	0.144692
T2T_CAST_EiJ#2#chr3	82265906	82265995	+	RMER6C	LTR	ERVK	23.3	89	genome	5529	8	0.144692
T2T_CAST_EiJ#2#chr3	82267833	82267983	-	RMER6D	LTR	ERVK	15.2	150	genome	2762	NA	NA
T2T_CAST_EiJ#2#chr3	82267982	82268192	-	RMER6A	LTR	ERVK	16.4	210	genome	4955	302	6.09485
T2T_CAST_EiJ#2#chr3	82268330	82268492	-	RMER6A	LTR	ERVK	15.2	162	genome	4955	302	6.09485
T2T_CAST_EiJ#2#chr3	82272357	82272530	-	MTA_Mm	LTR	ERVL-MaLR	8.8	173	genome	17925	181	1.00976
T2T_CAST_EiJ#2#chr3	82273077	82273360	+	RMER10A	LTR	ERVL	28.5	283	genome	4125	45	1.09091
T2T_CAST_EiJ#2#chr3	82273565	82273845	+	ORR1C1	LTR	ERVL-MaLR	31	280	genome	8962	19	0.212006
T2T_CAST_EiJ#2#chr3	82273945	82274068	+	ORR1C1	LTR	ERVL-MaLR	23.1	123	genome	8962	19	0.212006
T2T_CAST_EiJ#2#chr3	82284013	82284602	-	RMER19C	LTR	ERVK	21	589	genome	3183	NA	NA
T2T_CAST_EiJ#2#chr3	82292373	82292773	-	RMER16B2	LTR	ERVK	9.5	400	genome	311	NA	NA
T2T_CAST_EiJ#2#chr3	82299846	82300609	-	ORR1B1-int	LTR	ERVL-MaLR	22	763	genome	79526	195	0.245203
T2T_CAST_EiJ#2#chr3	82304620	82304909	+	MTD	LTR	ERVL-MaLR	27.5	289	genome	49480	13	0.0262732
T2T_CAST_EiJ#2#chr3	82304935	82305439	-	RMER2	LTR	ERV1	15	504	genome	2122	NA	NA
T2T_CAST_EiJ#2#chr3	82307978	82308044	-	MYSERV6-int	LTR	ERVK	14.9	66	genome	11772	143	1.21475
T2T_CAST_EiJ#2#chr3	82310181	82310247	+	ORR1D1	LTR	ERVL-MaLR	19.6	66	genome	23044	11	0.0477348
T2T_CAST_EiJ#2#chr3	82310589	82310626	-	MT2A	LTR	ERVL	13.2	37	genome	7837	37	0.472119
T2T_CAST_EiJ#2#chr3	82310682	82310983	-	MT2A	LTR	ERVL	22.8	301	genome	7837	37	0.472119
T2T_CAST_EiJ#2#chr3	82314685	82314695	-	RMER17C2	LTR	ERVK	7.4	10	genome	2916	10	0.342936
T2T_CAST_EiJ#2#chr3	82314821	82314880	-	RMER17C2	LTR	ERVK	7.4	59	genome	2916	10	0.342936
T2T_CAST_EiJ#2#chr3	82315272	82315442	-	MTE2b	LTR	ERVL-MaLR	27.2	170	genome	15715	NA	NA
T2T_CAST_EiJ#2#chr3	82330075	82330165	-	ORR1C2	LTR	ERVL-MaLR	23.1	90	genome	12196	NA	NA
T2T_CAST_EiJ#2#chr3	82330168	82330378	-	ORR1C2	LTR	ERVL-MaLR	24.8	210	genome	12196	NA	NA
T2T_CAST_EiJ#2#chr3	82332051	82332119	+	RLTR21	LTR	ERVK	17.2	68	genome	3960	2	0.0505051
T2T_CAST_EiJ#2#chr3	82333724	82333859	-	MT2B	LTR	ERVL	15	135	genome	11972	30	0.250585
T2T_CAST_EiJ#2#chr3	82337614	82338237	+	RMER6C	LTR	ERVK	22.5	623	genome	5529	8	0.144692
T2T_CAST_EiJ#2#chr3	82338254	82338627	+	MT2A	LTR	ERVL	31.4	373	genome	7837	37	0.472119
T2T_CAST_EiJ#2#chr3	82346005	82346348	-	MLT1K	LTR	ERVL-MaLR	29.6	343	genome	870	NA	NA
T2T_CAST_EiJ#2#chr3	82349137	82349322	+	ORR1A4	LTR	ERVL-MaLR	14	185	genome	9347	3	0.0320959
T2T_CAST_EiJ#2#chr3	82350569	82350914	+	MTE2b	LTR	ERVL-MaLR	30.8	345	genome	15715	NA	NA
T2T_CAST_EiJ#2#chr3	82355224	82355405	-	RMER6D	LTR	ERVK	15.1	181	genome	2762	NA	NA
T2T_CAST_EiJ#2#chr3	82355426	82355484	-	ORR1B1-int	LTR	ERVL-MaLR	20.3	58	genome	79526	195	0.245203
T2T_CAST_EiJ#2#chr3	82355458	82355483	-	ORR1B1-int	LTR	ERVL-MaLR	18.7	25	genome	79526	195	0.245203
T2T_CAST_EiJ#2#chr3	82355484	82355551	-	MT2B	LTR	ERVL	14.7	67	genome	11972	30	0.250585
T2T_CAST_EiJ#2#chr3	82355559	82355597	-	RMER6D	LTR	ERVK	15.4	38	genome	2762	NA	NA
T2T_CAST_EiJ#2#chr3	82361171	82361811	+	MLT-int	LTR	ERVL-MaLR	33	640	genome	485	NA	NA
T2T_CAST_EiJ#2#chr3	82366660	82366736	-	ORR1B1-int	LTR	ERVL-MaLR	25.7	76	genome	79526	195	0.245203
T2T_CAST_EiJ#2#chr3	82369237	82369643	-	BGLII_Mus	LTR	ERVK	11.3	406	genome	628	NA	NA
T2T_CAST_EiJ#2#chr3	82373351	82373661	+	RMER17A	LTR	ERVK	9.7	310	genome	2270	30	1.32159
T2T_CAST_EiJ#2#chr3	82373804	82374153	+	RMER17A	LTR	ERVK	19.9	349	genome	2270	30	1.32159
T2T_CAST_EiJ#2#chr3	82380363	82380953	-	RMER20B	LTR	ERVK	22.7	590	genome	1790	NA	NA
T2T_CAST_EiJ#2#chr3	82385865	82386216	-	IAPEY2_LTR	LTR	ERVK	7.5	351	genome	1148	42	3.65854
T2T_CAST_EiJ#2#chr3	82387026	82387847	+	RLTR13B2	LTR	ERVK	1.3	821	genome	313	1	0.319489
T2T_CAST_EiJ#2#chr3	82387848	82388212	+	ETnERV3-int	LTR	ERVK	8	364	genome	642	NA	NA
T2T_CAST_EiJ#2#chr3	82388207	82392727	+	ETnERV3-int	LTR	ERVK	8.4	4520	genome	642	NA	NA
T2T_CAST_EiJ#2#chr3	82394695	82395095	-	RMER10B	LTR	ERVL	19.2	400	genome	3086	8	0.259235
T2T_CAST_EiJ#2#chr3	82407494	82407788	+	MTEa	LTR	ERVL-MaLR	32.3	294	genome	17586	7	0.0398044
T2T_CAST_EiJ#2#chr3	82408091	82408477	+	RMER15	LTR	ERVL	24.7	386	genome	13271	41	0.308944
T2T_CAST_EiJ#2#chr3	82408958	82409068	+	RLTR23	LTR	ERV1	27	110	genome	1653	NA	NA
T2T_CAST_EiJ#2#chr3	82409100	82409466	+	RLTR23	LTR	ERV1	16.4	366	genome	1653	NA	NA
T2T_CAST_EiJ#2#chr3	82422297	82422642	+	RMER6D	LTR	ERVK	22.2	345	genome	2762	NA	NA
T2T_CAST_EiJ#2#chr3	82422755	82423032	+	RMER6D	LTR	ERVK	15.5	277	genome	2762	NA	NA
T2T_CAST_EiJ#2#chr3	82443025	82443231	-	ORR1A2	LTR	ERVL-MaLR	17	206	genome	17150	5	0.0291545
T2T_CAST_EiJ#2#chr3	82449172	82449280	-	ORR1A2	LTR	ERVL-MaLR	19.3	108	genome	17150	5	0.0291545
T2T_CAST_EiJ#2#chr3	82449793	82450175	-	MTD	LTR	ERVL-MaLR	28.9	382	genome	49480	13	0.0262732
T2T_CAST_EiJ#2#chr3	82455024	82455041	+	RLTR20C2_MM	LTR	ERVK	12	17	genome	4240	NA	NA
T2T_CAST_EiJ#2#chr3	82455088	82455118	+	RLTR20C2_MM	LTR	ERVK	12	30	genome	4240	NA	NA
T2T_CAST_EiJ#2#chr3	82455487	82455588	-	MTE2a	LTR	ERVL-MaLR	25	101	genome	14233	NA	NA
T2T_CAST_EiJ#2#chr3	82455679	82455708	+	MYSERV6-int	LTR	ERVK	17.4	29	genome	11772	143	1.21475
T2T_CAST_EiJ#2#chr3	82456184	82456371	-	MTE2a	LTR	ERVL-MaLR	30.9	187	genome	14233	NA	NA
T2T_CAST_EiJ#2#chr3	82456600	82456994	-	MTD	LTR	ERVL-MaLR	28.6	394	genome	49480	13	0.0262732
T2T_CAST_EiJ#2#chr3	82459184	82459577	-	MTB	LTR	ERVL-MaLR	7.1	393	genome	7987	1	0.0125203
T2T_CAST_EiJ#2#chr3	82466519	82466840	-	ORR1D1	LTR	ERVL-MaLR	25	321	genome	23044	11	0.0477348
T2T_CAST_EiJ#2#chr3	82467442	82467812	-	ORR1C2	LTR	ERVL-MaLR	22.9	370	genome	12196	NA	NA
T2T_CAST_EiJ#2#chr3	82467813	82468197	-	ORR1C2	LTR	ERVL-MaLR	20	384	genome	12196	NA	NA
T2T_CAST_EiJ#2#chr3	82471803	82472179	+	RMER13A2	LTR	ERVK	25.5	376	genome	1486	NA	NA
T2T_CAST_EiJ#2#chr3	82476062	82476379	-	MT2A	LTR	ERVL	29.8	317	genome	7837	37	0.472119
T2T_CAST_EiJ#2#chr3	82477381	82477757	-	RMER13A2	LTR	ERVK	24	376	genome	1486	NA	NA
T2T_CAST_EiJ#2#chr3	82479352	82479581	-	MTC	LTR	ERVL-MaLR	14.3	229	genome	26210	8	0.0305227
T2T_CAST_EiJ#2#chr3	82480946	82481123	-	MTC	LTR	ERVL-MaLR	18.5	177	genome	26210	8	0.0305227
T2T_CAST_EiJ#2#chr3	82481142	82481291	-	ORR1E	LTR	ERVL-MaLR	30	149	genome	19782	NA	NA
T2T_CAST_EiJ#2#chr3	82484297	82484370	-	RLTR17B_Mm	LTR	ERVK	16.7	73	genome	48416	65	0.134253
T2T_CAST_EiJ#2#chr3	82484575	82485002	-	RMER17C	LTR	ERVK	16.1	427	genome	6741	18	0.267023
T2T_CAST_EiJ#2#chr3	82495320	82495685	+	MTEb	LTR	ERVL-MaLR	33.2	365	genome	10866	32	0.294497
T2T_CAST_EiJ#2#chr3	82495834	82496364	+	MTE-int	LTR	ERVL-MaLR	30.2	530	genome	5298	NA	NA
T2T_CAST_EiJ#2#chr3	82496377	82496732	-	ERVB7_2B-LTR_MM	LTR	ERVK	9.7	355	genome	459	3	0.653595
T2T_CAST_EiJ#2#chr3	82497705	82497794	+	ORR1C2	LTR	ERVL-MaLR	23.3	89	genome	12196	NA	NA
T2T_CAST_EiJ#2#chr3	82505924	82506234	+	RLTR10F	LTR	ERVK	4.2	310	genome	537	7	1.30354
T2T_CAST_EiJ#2#chr3	82509940	82510153	-	MLT-int	LTR	ERVL-MaLR	29.2	213	genome	485	NA	NA
T2T_CAST_EiJ#2#chr3	82513904	82514003	+	RLTR17B_Mm	LTR	ERVK	19.8	99	genome	48416	65	0.134253
T2T_CAST_EiJ#2#chr3	82519258	82519859	+	MLTR18D_MM	LTR	ERVK	25.9	601	genome	615	NA	NA
T2T_CAST_EiJ#2#chr3	82526451	82526789	-	ORR1C2	LTR	ERVL-MaLR	21.4	338	genome	12196	NA	NA
T2T_CAST_EiJ#2#chr3	82528544	82528666	-	MTD	LTR	ERVL-MaLR	21.9	122	genome	49480	13	0.0262732
T2T_CAST_EiJ#2#chr3	82528694	82529202	+	RLTR12A	LTR	ERVK	20.4	508	genome	900	NA	NA
T2T_CAST_EiJ#2#chr3	82529214	82529323	-	MTD	LTR	ERVL-MaLR	30.9	109	genome	49480	13	0.0262732
T2T_CAST_EiJ#2#chr3	82532129	82532514	-	MTD	LTR	ERVL-MaLR	27.2	385	genome	49480	13	0.0262732
T2T_CAST_EiJ#2#chr3	82534154	82534169	-	RLTR17B_Mm	LTR	ERVK	16	15	genome	48416	65	0.134253
T2T_CAST_EiJ#2#chr3	82534215	82534269	-	RLTR17B_Mm	LTR	ERVK	16	54	genome	48416	65	0.134253
T2T_CAST_EiJ#2#chr3	82534368	82534669	+	RLTR9A3	LTR	ERVK	15.6	301	genome	794	NA	NA
T2T_CAST_EiJ#2#chr3	82538960	82539064	+	RMER6A	LTR	ERVK	22.9	104	genome	4955	302	6.09485
T2T_CAST_EiJ#2#chr3	82540081	82540101	+	MYSERV6-int	LTR	ERVK	18.6	20	genome	11772	143	1.21475
T2T_CAST_EiJ#2#chr3	82545354	82545668	+	MTD	LTR	ERVL-MaLR	25.6	314	genome	49480	13	0.0262732
T2T_CAST_EiJ#2#chr3	82546093	82546421	-	RMER6C	LTR	ERVK	16.6	328	genome	5529	8	0.144692
T2T_CAST_EiJ#2#chr3	82546430	82546528	-	ORR1B1-int	LTR	ERVL-MaLR	18.5	98	genome	79526	195	0.245203
T2T_CAST_EiJ#2#chr3	82546484	82546602	-	MT2B	LTR	ERVL	18.9	118	genome	11972	30	0.250585
T2T_CAST_EiJ#2#chr3	82546591	82546698	-	RMER6C	LTR	ERVK	14.9	107	genome	5529	8	0.144692
T2T_CAST_EiJ#2#chr3	82556032	82556287	+	RMER12	LTR	ERVK	15.5	255	genome	3888	3	0.0771605
T2T_CAST_EiJ#2#chr3	82556289	82556474	+	RMER12	LTR	ERVK	17.6	185	genome	3888	3	0.0771605
T2T_CAST_EiJ#2#chr3	82556634	82556840	+	RMER12	LTR	ERVK	18.3	206	genome	3888	3	0.0771605
T2T_CAST_EiJ#2#chr3	82557464	82557850	-	ORR1B1	LTR	ERVL-MaLR	18.2	386	genome	17795	7	0.0393369
T2T_CAST_EiJ#2#chr3	82562633	82562919	-	ORR1B2	LTR	ERVL-MaLR	20.6	286	genome	9689	NA	NA
T2T_CAST_EiJ#2#chr3	82589952	82590075	-	RLTR20C1_MM	LTR	ERVK	18.8	123	genome	5807	NA	NA
T2T_CAST_EiJ#2#chr3	82590067	82590132	-	RLTR20C1_MM	LTR	ERVK	13.6	65	genome	5807	NA	NA
T2T_CAST_EiJ#2#chr3	82607209	82607530	+	IAPLTR2b	LTR	ERVK	10.1	321	genome	1283	10	0.779423
T2T_CAST_EiJ#2#chr3	82615030	82615368	+	ORR1D1	LTR	ERVL-MaLR	22.8	338	genome	23044	11	0.0477348
T2T_CAST_EiJ#2#chr3	82624171	82624207	+	MSTD	LTR	ERVL-MaLR	13.5	36	genome	4909	NA	NA
T2T_CAST_EiJ#2#chr3	82635610	82635949	-	IAPLTR4	LTR	ERVK	5	339	genome	274	4	1.45985
T2T_CAST_EiJ#2#chr3	82635950	82638438	-	IAP5-Mm_I	LTR	ERVK	6.1	2488	genome	613	12	1.95759
T2T_CAST_EiJ#2#chr3	82638528	82638670	-	IAP5-Mm_I	LTR	ERVK	8.2	142	genome	613	12	1.95759
T2T_CAST_EiJ#2#chr3	82638642	82641001	-	ETnERV3-int	LTR	ERVK	7.7	2359	genome	642	NA	NA
T2T_CAST_EiJ#2#chr3	82640983	82641027	-	ETnERV3-int	LTR	ERVK	2.2	44	genome	642	NA	NA
T2T_CAST_EiJ#2#chr3	82641028	82641166	-	MMERVK10C-int	LTR	ERVK	14.8	138	genome	2606	28	1.07444
T2T_CAST_EiJ#2#chr3	82641134	82641262	-	IAP5-Mm_I	LTR	ERVK	10.3	128	genome	613	12	1.95759
T2T_CAST_EiJ#2#chr3	82641261	82641380	-	IAP5-Mm_I	LTR	ERVK	14.2	119	genome	613	12	1.95759
T2T_CAST_EiJ#2#chr3	82641387	82641722	-	IAPLTR4	LTR	ERVK	5.4	335	genome	274	4	1.45985
T2T_CAST_EiJ#2#chr3	82652088	82652398	+	ORR1B2	LTR	ERVL-MaLR	24.4	310	genome	9689	NA	NA
T2T_CAST_EiJ#2#chr3	82659538	82659711	-	MTEa	LTR	ERVL-MaLR	27.4	173	genome	17586	7	0.0398044
T2T_CAST_EiJ#2#chr3	82659714	82659875	-	MTE2b	LTR	ERVL-MaLR	23.1	161	genome	15715	NA	NA
T2T_CAST_EiJ#2#chr3	82659875	82659973	-	MTEa	LTR	ERVL-MaLR	27.3	98	genome	17586	7	0.0398044
T2T_CAST_EiJ#2#chr3	82661582	82661727	+	ORR1D1	LTR	ERVL-MaLR	17.5	145	genome	23044	11	0.0477348
T2T_CAST_EiJ#2#chr3	82661723	82662063	+	ORR1D1	LTR	ERVL-MaLR	27.9	340	genome	23044	11	0.0477348
T2T_CAST_EiJ#2#chr3	82665265	82665486	-	ORR1B2	LTR	ERVL-MaLR	19.8	221	genome	9689	NA	NA
T2T_CAST_EiJ#2#chr3	82665490	82665637	-	ORR1B2	LTR	ERVL-MaLR	13.6	147	genome	9689	NA	NA
T2T_CAST_EiJ#2#chr3	82666026	82666308	+	ORR1C2	LTR	ERVL-MaLR	28.9	282	genome	12196	NA	NA
T2T_CAST_EiJ#2#chr3	82666314	82666844	+	ORR1C2	LTR	ERVL-MaLR	23.8	530	genome	12196	NA	NA
T2T_CAST_EiJ#2#chr3	82666878	82667054	+	ORR1D-int	LTR	ERVL-MaLR	18.2	176	genome	587	NA	NA
T2T_CAST_EiJ#2#chr3	82667055	82667582	-	MT2B1	LTR	ERVL	23.1	527	genome	7547	7	0.0927521
T2T_CAST_EiJ#2#chr3	82667585	82667732	-	MERVL_2A-int	LTR	ERVL	23.6	147	genome	3901	2	0.0512689
T2T_CAST_EiJ#2#chr3	82667738	82667873	-	MERVL_2A-int	LTR	ERVL	20	135	genome	3901	2	0.0512689
T2T_CAST_EiJ#2#chr3	82668178	82668339	-	MERVL_2A-int	LTR	ERVL	26.7	161	genome	3901	2	0.0512689
T2T_CAST_EiJ#2#chr3	82668343	82668640	+	RLTR27	LTR	ERVK	10.7	297	genome	728	16	2.1978
T2T_CAST_EiJ#2#chr3	82668647	82668949	-	MERVL_2A-int	LTR	ERVL	27	302	genome	3901	2	0.0512689
T2T_CAST_EiJ#2#chr3	82672109	82672184	-	ORR1F	LTR	ERVL-MaLR	28	75	genome	14608	6	0.0410734
T2T_CAST_EiJ#2#chr3	82673815	82674133	-	ORR1C1	LTR	ERVL-MaLR	18.2	318	genome	8962	19	0.212006
T2T_CAST_EiJ#2#chr3	82674827	82675135	-	MT2A	LTR	ERVL	32.9	308	genome	7837	37	0.472119
T2T_CAST_EiJ#2#chr3	82678735	82678963	-	ORR1F	LTR	ERVL-MaLR	26	228	genome	14608	6	0.0410734
T2T_CAST_EiJ#2#chr3	82680574	82680706	-	ORR1F	LTR	ERVL-MaLR	12.2	132	genome	14608	6	0.0410734
T2T_CAST_EiJ#2#chr3	82681077	82681337	+	MTE2b	LTR	ERVL-MaLR	27.1	260	genome	15715	NA	NA
T2T_CAST_EiJ#2#chr3	82683600	82683657	-	RLTR20C1_MM	LTR	ERVK	13.8	57	genome	5807	NA	NA
T2T_CAST_EiJ#2#chr3	82683723	82683741	-	RLTR20C1_MM	LTR	ERVK	15.3	18	genome	5807	NA	NA
T2T_CAST_EiJ#2#chr3	82686471	82686487	-	ORR1B1-int	LTR	ERVL-MaLR	24.1	16	genome	79526	195	0.245203
T2T_CAST_EiJ#2#chr3	82689405	82689471	-	RLTR17B_Mm	LTR	ERVK	19.4	66	genome	48416	65	0.134253
T2T_CAST_EiJ#2#chr3	82701264	82701363	+	RLTR26B_MM	LTR	ERVK	19	99	genome	534	NA	NA
T2T_CAST_EiJ#2#chr3	82701364	82702079	+	RMER13B	LTR	ERVK	22.1	715	genome	2317	NA	NA
T2T_CAST_EiJ#2#chr3	82713008	82713373	+	MTC	LTR	ERVL-MaLR	21.5	365	genome	26210	8	0.0305227
T2T_CAST_EiJ#2#chr3	82716575	82716860	-	RLTR17B_Mm	LTR	ERVK	18.9	285	genome	48416	65	0.134253
T2T_CAST_EiJ#2#chr3	82723865	82724487	-	RLTR26	LTR	ERVK	15.8	622	genome	640	15	2.34375
T2T_CAST_EiJ#2#chr3	82731412	82731471	+	MLTR25A	LTR	ERVK	26.7	59	genome	1803	NA	NA
T2T_CAST_EiJ#2#chr3	82731471	82731863	+	RLTR25B	LTR	ERVK	19.3	392	genome	2752	59	2.1439
T2T_CAST_EiJ#2#chr3	82731862	82732108	+	MLTR25A	LTR	ERVK	19.7	246	genome	1803	NA	NA
T2T_CAST_EiJ#2#chr3	82732180	82732408	+	MLTR25A	LTR	ERVK	19.7	228	genome	1803	NA	NA
T2T_CAST_EiJ#2#chr3	82732924	82733260	-	ORR1A3	LTR	ERVL-MaLR	17.4	336	genome	5295	23	0.434372
T2T_CAST_EiJ#2#chr3	82741053	82741436	+	IAPEY_LTR	LTR	ERVK	4.2	383	genome	556	NA	NA
T2T_CAST_EiJ#2#chr3	82745601	82745623	+	MYSERV6-int	LTR	ERVK	17.9	22	genome	11772	143	1.21475
T2T_CAST_EiJ#2#chr3	82748173	82748266	-	ORR1E	LTR	ERVL-MaLR	34	93	genome	19782	NA	NA
T2T_CAST_EiJ#2#chr3	82748308	82748864	-	MTE-int	LTR	ERVL-MaLR	30	556	genome	5298	NA	NA
T2T_CAST_EiJ#2#chr3	82751419	82751574	+	RMER6D	LTR	ERVK	12.7	155	genome	2762	NA	NA
T2T_CAST_EiJ#2#chr3	82751574	82751636	+	RMER6D	LTR	ERVK	17.5	62	genome	2762	NA	NA
T2T_CAST_EiJ#2#chr3	82759999	82760298	+	MTC	LTR	ERVL-MaLR	20.2	299	genome	26210	8	0.0305227
T2T_CAST_EiJ#2#chr3	82760799	82760905	+	MTEb	LTR	ERVL-MaLR	27.6	106	genome	10866	32	0.294497
T2T_CAST_EiJ#2#chr3	82761422	82761555	-	MTD	LTR	ERVL-MaLR	24.1	133	genome	49480	13	0.0262732
T2T_CAST_EiJ#2#chr3	82762229	82762300	-	MTD	LTR	ERVL-MaLR	20	71	genome	49480	13	0.0262732
T2T_CAST_EiJ#2#chr3	82767277	82767579	-	MT2A	LTR	ERVL	26.8	302	genome	7837	37	0.472119
T2T_CAST_EiJ#2#chr3	82767678	82767756	-	MT2A	LTR	ERVL	24.1	78	genome	7837	37	0.472119
T2T_CAST_EiJ#2#chr3	82772908	82773015	+	ORR1B1	LTR	ERVL-MaLR	14.9	107	genome	17795	7	0.0393369
T2T_CAST_EiJ#2#chr3	82773016	82773409	+	ORR1B1	LTR	ERVL-MaLR	18.7	393	genome	17795	7	0.0393369
T2T_CAST_EiJ#2#chr3	82775387	82775837	-	MERVL_2A-int	LTR	ERVL	24.7	450	genome	3901	2	0.0512689
T2T_CAST_EiJ#2#chr3	82775897	82775910	-	MERVL_2A-int	LTR	ERVL	24.7	13	genome	3901	2	0.0512689
T2T_CAST_EiJ#2#chr3	82775911	82776227	-	IAPEY3_LTR	LTR	ERVK	7.2	316	genome	616	NA	NA
T2T_CAST_EiJ#2#chr3	82776791	82777513	-	MERVL_2A-int	LTR	ERVL	23	722	genome	3901	2	0.0512689
T2T_CAST_EiJ#2#chr3	82777516	82777976	-	MT2C_Mm	LTR	ERVL	9.2	460	genome	2396	22	0.918197
T2T_CAST_EiJ#2#chr3	82778003	82778568	-	MERVL_2A-int	LTR	ERVL	25.8	565	genome	3901	2	0.0512689
T2T_CAST_EiJ#2#chr3	82778567	82778693	-	MERVL_2A-int	LTR	ERVL	20.5	126	genome	3901	2	0.0512689
T2T_CAST_EiJ#2#chr3	82779257	82779836	-	MERVL_2A-int	LTR	ERVL	27.9	579	genome	3901	2	0.0512689
T2T_CAST_EiJ#2#chr3	82779806	82780575	-	MERVL_2A-int	LTR	ERVL	31.2	769	genome	3901	2	0.0512689
T2T_CAST_EiJ#2#chr3	82780779	82781154	-	MERVL_2A-int	LTR	ERVL	25.8	375	genome	3901	2	0.0512689
T2T_CAST_EiJ#2#chr3	82781593	82781836	-	MERVL_2A-int	LTR	ERVL	28.2	243	genome	3901	2	0.0512689
T2T_CAST_EiJ#2#chr3	82782235	82782314	-	ORR1D2	LTR	ERVL-MaLR	22.5	79	genome	16056	151	0.940458
T2T_CAST_EiJ#2#chr3	82783741	82783880	+	MLT1A0	LTR	ERVL-MaLR	32.3	139	genome	6062	NA	NA
T2T_CAST_EiJ#2#chr3	82787380	82787699	+	MTE2b	LTR	ERVL-MaLR	30	319	genome	15715	NA	NA
T2T_CAST_EiJ#2#chr3	82790861	82791365	-	RMER19C	LTR	ERVK	18.3	504	genome	3183	NA	NA
T2T_CAST_EiJ#2#chr3	82791648	82791674	-	RLTR22_Mur	LTR	ERVK	0	26	genome	2501	9	0.359856
T2T_CAST_EiJ#2#chr3	82791673	82792233	+	RLTR22_Mur	LTR	ERVK	12.8	560	genome	2501	9	0.359856
T2T_CAST_EiJ#2#chr3	82792470	82792784	+	RLTR22_Mur	LTR	ERVK	16.7	314	genome	2501	9	0.359856
T2T_CAST_EiJ#2#chr3	82793246	82793648	-	RMER17C	LTR	ERVK	17.4	402	genome	6741	18	0.267023
T2T_CAST_EiJ#2#chr3	82795894	82795904	+	RLTR17B_Mm	LTR	ERVK	11.6	10	genome	48416	65	0.134253
T2T_CAST_EiJ#2#chr3	82796002	82796018	+	RLTR17B_Mm	LTR	ERVK	11.6	16	genome	48416	65	0.134253
T2T_CAST_EiJ#2#chr3	82804472	82804621	+	RLTR17B_Mm	LTR	ERVK	22.3	149	genome	48416	65	0.134253
T2T_CAST_EiJ#2#chr3	82805532	82805845	+	RMER16-int	LTR	ERVK	15.8	313	genome	2643	49	1.85395
T2T_CAST_EiJ#2#chr3	82805843	82805906	+	RMER16-int	LTR	ERVK	9.2	63	genome	2643	49	1.85395
T2T_CAST_EiJ#2#chr3	82805888	82806486	+	RMER16-int	LTR	ERVK	10.8	598	genome	2643	49	1.85395
T2T_CAST_EiJ#2#chr3	82806482	82806841	+	RMER17B	LTR	ERVK	17	359	genome	2236	12	0.536673
T2T_CAST_EiJ#2#chr3	82806842	82807398	-	LTRIS2	LTR	ERV1	5	556	genome	1516	41	2.70449
T2T_CAST_EiJ#2#chr3	82807399	82807458	+	RMER17B	LTR	ERVK	21.7	59	genome	2236	12	0.536673
T2T_CAST_EiJ#2#chr3	82807485	82810124	+	RMER16-int	LTR	ERVK	11.5	2639	genome	2643	49	1.85395
T2T_CAST_EiJ#2#chr3	82810125	82810579	+	RMER16B	LTR	ERVK	11.4	454	genome	95	NA	NA
T2T_CAST_EiJ#2#chr3	82810755	82811008	-	MLTR25A	LTR	ERVK	22.8	253	genome	1803	NA	NA
T2T_CAST_EiJ#2#chr3	82811101	82811875	-	MLTR25A	LTR	ERVK	18.5	774	genome	1803	NA	NA
T2T_CAST_EiJ#2#chr3	82813032	82815159	-	ORR1A0	LTR	ERVL-MaLR	5.6	2127	genome	2523	24	0.951249
T2T_CAST_EiJ#2#chr3	82815160	82815505	-	ORR1A0	LTR	ERVL-MaLR	3.2	345	genome	2523	24	0.951249
T2T_CAST_EiJ#2#chr3	82822444	82822534	+	RLTR17B_Mm	LTR	ERVK	22.5	90	genome	48416	65	0.134253
T2T_CAST_EiJ#2#chr3	82823312	82823853	+	RMER19C	LTR	ERVK	19.6	541	genome	3183	NA	NA
T2T_CAST_EiJ#2#chr3	82825229	82825626	+	RMER15-int	LTR	ERVL	32.5	397	genome	3872	NA	NA
T2T_CAST_EiJ#2#chr3	82827231	82827712	+	RMER15-int	LTR	ERVL	33.4	481	genome	3872	NA	NA
T2T_CAST_EiJ#2#chr3	82827747	82827856	+	RMER15-int	LTR	ERVL	26.8	109	genome	3872	NA	NA
T2T_CAST_EiJ#2#chr3	82828025	82828239	-	ORR1E	LTR	ERVL-MaLR	35.5	214	genome	19782	NA	NA
T2T_CAST_EiJ#2#chr3	82828755	82829165	+	MTC	LTR	ERVL-MaLR	20.3	410	genome	26210	8	0.0305227
T2T_CAST_EiJ#2#chr3	82836330	82836593	+	ORR1D2	LTR	ERVL-MaLR	28.8	263	genome	16056	151	0.940458
T2T_CAST_EiJ#2#chr3	82840055	82841456	+	RMER6-int	LTR	ERVK	16.2	1401	genome	614	NA	NA
T2T_CAST_EiJ#2#chr3	82847829	82848102	+	RMER6-int	LTR	ERVK	19.3	273	genome	614	NA	NA
T2T_CAST_EiJ#2#chr3	82848099	82848452	+	RMER6-int	LTR	ERVK	18.2	353	genome	614	NA	NA
T2T_CAST_EiJ#2#chr3	82848457	82848645	+	RMER6-int	LTR	ERVK	15.4	188	genome	614	NA	NA
T2T_CAST_EiJ#2#chr3	82848651	82848756	+	RMER6C	LTR	ERVK	17.9	105	genome	5529	8	0.144692
T2T_CAST_EiJ#2#chr3	82848742	82848863	+	MT2B	LTR	ERVL	21.2	121	genome	11972	30	0.250585
T2T_CAST_EiJ#2#chr3	82848821	82848903	+	ORR1A3-int	LTR	ERVL-MaLR	18.1	82	genome	10115	45	0.444884
T2T_CAST_EiJ#2#chr3	82848952	82849304	+	RMER6C	LTR	ERVK	20.1	352	genome	5529	8	0.144692
T2T_CAST_EiJ#2#chr3	82851003	82851385	+	MTB	LTR	ERVL-MaLR	7.6	382	genome	7987	1	0.0125203
T2T_CAST_EiJ#2#chr3	82862347	82862645	-	RLTR10E	LTR	ERVK	8.4	298	genome	297	NA	NA
T2T_CAST_EiJ#2#chr3	82868357	82868582	+	MER34	LTR	ERV1	29.2	225	genome	385	NA	NA
T2T_CAST_EiJ#2#chr3	82870238	82870389	+	RLTR17B_Mm	LTR	ERVK	19.8	151	genome	48416	65	0.134253
T2T_CAST_EiJ#2#chr3	82880972	82881295	-	ORR1D1	LTR	ERVL-MaLR	20	323	genome	23044	11	0.0477348
T2T_CAST_EiJ#2#chr3	82891151	82891217	+	MLT1B	LTR	ERVL-MaLR	25.8	66	genome	5753	3	0.0521467
T2T_CAST_EiJ#2#chr3	82903317	82903332	+	ORR1B1-int	LTR	ERVL-MaLR	15.9	15	genome	79526	195	0.245203
T2T_CAST_EiJ#2#chr3	82906130	82906312	-	MTD	LTR	ERVL-MaLR	33.9	182	genome	49480	13	0.0262732
T2T_CAST_EiJ#2#chr3	82907655	82907758	+	MTD	LTR	ERVL-MaLR	21.8	103	genome	49480	13	0.0262732
T2T_CAST_EiJ#2#chr3	82907869	82908543	-	RMER13A1	LTR	ERVK	18.9	674	genome	1196	NA	NA
T2T_CAST_EiJ#2#chr3	82912693	82912977	+	MER67C	LTR	ERV1	30.4	284	genome	447	NA	NA
T2T_CAST_EiJ#2#chr3	82915281	82915993	+	RMER6D	LTR	ERVK	16.8	712	genome	2762	NA	NA
T2T_CAST_EiJ#2#chr3	82917224	82917256	+	RMER17C2	LTR	ERVK	19.1	32	genome	2916	10	0.342936
T2T_CAST_EiJ#2#chr3	82917352	82917401	+	RMER17C2	LTR	ERVK	19.1	49	genome	2916	10	0.342936
T2T_CAST_EiJ#2#chr3	82924006	82924020	-	RLTR20A4	LTR	ERVK	4.7	14	genome	12621	6	0.0475398
T2T_CAST_EiJ#2#chr3	82924098	82924145	-	RLTR20A4	LTR	ERVK	4.7	47	genome	12621	6	0.0475398
T2T_CAST_EiJ#2#chr3	82942442	82942856	+	BGLII_Mus	LTR	ERVK	11.1	414	genome	628	NA	NA
T2T_CAST_EiJ#2#chr3	82956058	82956266	-	ORR1D1	LTR	ERVL-MaLR	23.5	208	genome	23044	11	0.0477348
T2T_CAST_EiJ#2#chr3	82956299	82957132	-	ORR1D1	LTR	ERVL-MaLR	26.3	833	genome	23044	11	0.0477348
T2T_CAST_EiJ#2#chr3	82957144	82957530	-	MTB	LTR	ERVL-MaLR	7.8	386	genome	7987	1	0.0125203
T2T_CAST_EiJ#2#chr3	82957589	82957973	-	ORR1D1	LTR	ERVL-MaLR	26.8	384	genome	23044	11	0.0477348
T2T_CAST_EiJ#2#chr3	82960965	82961076	+	ORR1A2	LTR	ERVL-MaLR	15.6	111	genome	17150	5	0.0291545
T2T_CAST_EiJ#2#chr3	82961278	82961503	+	ORR1A2	LTR	ERVL-MaLR	16.8	225	genome	17150	5	0.0291545
T2T_CAST_EiJ#2#chr3	82961504	82961534	+	ORR1A2	LTR	ERVL-MaLR	9.1	30	genome	17150	5	0.0291545
T2T_CAST_EiJ#2#chr3	82961535	82962693	+	ORR1A2	LTR	ERVL-MaLR	15.2	1158	genome	17150	5	0.0291545
T2T_CAST_EiJ#2#chr3	82967374	82967886	-	RLTR11A2	LTR	ERVK	20.8	512	genome	2708	NA	NA
T2T_CAST_EiJ#2#chr3	82968984	82969101	-	RLTR11B	LTR	ERVK	16.1	117	genome	1080	15	1.38889
T2T_CAST_EiJ#2#chr3	82969537	82969706	+	MT2A	LTR	ERVL	28.4	169	genome	7837	37	0.472119
T2T_CAST_EiJ#2#chr3	82970031	82970382	+	MTC-int	LTR	ERVL-MaLR	25.5	351	genome	1695	NA	NA
T2T_CAST_EiJ#2#chr3	82975016	82975138	+	MamRep605	LTR		25.6	122	genome	186	NA	NA
T2T_CAST_EiJ#2#chr3	82975224	82975345	+	MamRep605	LTR		28	121	genome	186	NA	NA
T2T_CAST_EiJ#2#chr3	82980618	82980841	-	RLTR27	LTR	ERVK	9.4	223	genome	728	16	2.1978
T2T_CAST_EiJ#2#chr3	82987245	82987917	+	RMER6C	LTR	ERVK	18.8	672	genome	5529	8	0.144692
T2T_CAST_EiJ#2#chr3	82988928	82989308	+	MTC	LTR	ERVL-MaLR	21.1	380	genome	26210	8	0.0305227
T2T_CAST_EiJ#2#chr3	82992889	82992956	+	ORR1E	LTR	ERVL-MaLR	27.9	67	genome	19782	NA	NA
T2T_CAST_EiJ#2#chr3	82994839	82995404	+	MTE-int	LTR	ERVL-MaLR	36.7	565	genome	5298	NA	NA
T2T_CAST_EiJ#2#chr3	82998103	82998150	-	ORR1B1	LTR	ERVL-MaLR	16.7	47	genome	17795	7	0.0393369
T2T_CAST_EiJ#2#chr3	83002539	83002920	-	ORR1D1	LTR	ERVL-MaLR	27	381	genome	23044	11	0.0477348
T2T_CAST_EiJ#2#chr3	83005199	83005213	+	RLTR17B_Mm	LTR	ERVK	22.2	14	genome	48416	65	0.134253
T2T_CAST_EiJ#2#chr3	83005243	83005281	+	RLTR17B_Mm	LTR	ERVK	22.2	38	genome	48416	65	0.134253
T2T_CAST_EiJ#2#chr3	83005313	83005328	+	RLTR17B_Mm	LTR	ERVK	22.2	15	genome	48416	65	0.134253
T2T_CAST_EiJ#2#chr3	83005539	83005884	-	ORR1A0	LTR	ERVL-MaLR	2.6	345	genome	2523	24	0.951249
T2T_CAST_EiJ#2#chr3	83007333	83007958	-	RMER6D	LTR	ERVK	18	625	genome	2762	NA	NA
T2T_CAST_EiJ#2#chr3	83012347	83012362	+	ORR1B1-int	LTR	ERVL-MaLR	16.3	15	genome	79526	195	0.245203
T2T_CAST_EiJ#2#chr3	83018375	83018695	-	MTE2a	LTR	ERVL-MaLR	26.4	320	genome	14233	NA	NA
T2T_CAST_EiJ#2#chr3	83031248	83031672	-	IAPLTR2_Mm	LTR	ERVK	3.1	424	genome	1374	11	0.800582
T2T_CAST_EiJ#2#chr3	83032212	83032362	+	ORR1B1-int	LTR	ERVL-MaLR	14.3	150	genome	79526	195	0.245203
T2T_CAST_EiJ#2#chr3	83033314	83033617	-	IAPEY3_LTR	LTR	ERVK	11.9	303	genome	616	NA	NA
T2T_CAST_EiJ#2#chr3	83033618	83034347	-	IAPEY3-int	LTR	ERVK	7.1	729	genome	1034	12	1.16054
T2T_CAST_EiJ#2#chr3	83034349	83034841	+	MT2_Mm	LTR	ERVL	2	492	genome	2220	3	0.135135
T2T_CAST_EiJ#2#chr3	83034845	83040101	-	IAPEY3-int	LTR	ERVK	13.3	5256	genome	1034	12	1.16054
T2T_CAST_EiJ#2#chr3	83040085	83041587	-	IAPEY3-int	LTR	ERVK	13.7	1502	genome	1034	12	1.16054
T2T_CAST_EiJ#2#chr3	83041591	83041886	-	IAPEY3_LTR	LTR	ERVK	13.3	295	genome	616	NA	NA
T2T_CAST_EiJ#2#chr3	83042107	83043052	+	RMER17B	LTR	ERVK	15.1	945	genome	2236	12	0.536673
T2T_CAST_EiJ#2#chr3	83046682	83047021	-	MTC	LTR	ERVL-MaLR	23.9	339	genome	26210	8	0.0305227
T2T_CAST_EiJ#2#chr3	83047022	83047126	+	MTC	LTR	ERVL-MaLR	19.1	104	genome	26210	8	0.0305227
T2T_CAST_EiJ#2#chr3	83047728	83048014	+	MTC	LTR	ERVL-MaLR	22.1	286	genome	26210	8	0.0305227
T2T_CAST_EiJ#2#chr3	83064358	83064969	-	ORR1B1	LTR	ERVL-MaLR	20.2	611	genome	17795	7	0.0393369
T2T_CAST_EiJ#2#chr3	83065015	83066083	-	ORR1B1	LTR	ERVL-MaLR	21.4	1068	genome	17795	7	0.0393369
T2T_CAST_EiJ#2#chr3	83067221	83067304	-	ORR1B1	LTR	ERVL-MaLR	20.2	83	genome	17795	7	0.0393369
T2T_CAST_EiJ#2#chr3	83067307	83067690	-	ORR1B1	LTR	ERVL-MaLR	20.6	383	genome	17795	7	0.0393369
T2T_CAST_EiJ#2#chr3	83069708	83069780	+	RMER12C	LTR	ERVK	22.2	72	genome	7468	10	0.133905
T2T_CAST_EiJ#2#chr3	83069717	83069824	-	RLTR17B_Mm	LTR	ERVK	24.1	107	genome	48416	65	0.134253
T2T_CAST_EiJ#2#chr3	83071207	83071570	-	IAPLTR1a_Mm	LTR	ERVK	11.2	363	genome	1334	10	0.749625
T2T_CAST_EiJ#2#chr3	83071571	83072721	-	IAPEz-int	LTR	ERVK	0.9	1150	genome	7054	40	0.567054
T2T_CAST_EiJ#2#chr3	83072721	83073641	-	IAPEz-int	LTR	ERVK	4.2	920	genome	7054	40	0.567054
T2T_CAST_EiJ#2#chr3	83073639	83074002	-	IAPLTR1a_Mm	LTR	ERVK	11.2	363	genome	1334	10	0.749625
T2T_CAST_EiJ#2#chr3	83074728	83075061	+	MTEa	LTR	ERVL-MaLR	31.7	333	genome	17586	7	0.0398044
T2T_CAST_EiJ#2#chr3	83079840	83079950	+	RMER15	LTR	ERVL	22	110	genome	13271	41	0.308944
T2T_CAST_EiJ#2#chr3	83083066	83083299	-	MTA_Mm	LTR	ERVL-MaLR	9	233	genome	17925	181	1.00976
T2T_CAST_EiJ#2#chr3	83098187	83098583	+	MTA_Mm	LTR	ERVL-MaLR	7.1	396	genome	17925	181	1.00976
T2T_CAST_EiJ#2#chr3	83112466	83112851	-	MTC	LTR	ERVL-MaLR	22.6	385	genome	26210	8	0.0305227
T2T_CAST_EiJ#2#chr3	83115425	83115732	-	MLT1D	LTR	ERVL-MaLR	33.5	307	genome	5011	1	0.0199561
T2T_CAST_EiJ#2#chr3	83115821	83116192	+	RLTR10	LTR	ERVK	6.5	371	genome	3271	10	0.305717
T2T_CAST_EiJ#2#chr3	83117047	83117383	-	RMER15	LTR	ERVL	27.9	336	genome	13271	41	0.308944
T2T_CAST_EiJ#2#chr3	83117955	83118223	-	RMER13B	LTR	ERVK	24.3	268	genome	2317	NA	NA
T2T_CAST_EiJ#2#chr3	83118224	83118661	-	RMER13B	LTR	ERVK	14.2	437	genome	2317	NA	NA
T2T_CAST_EiJ#2#chr3	83122809	83123145	-	RLTRETN_Mm	LTR	ERVK	6	336	genome	1390	3	0.215827
T2T_CAST_EiJ#2#chr3	83125725	83126613	-	RLTR13B1	LTR	ERVK	5.4	888	genome	646	NA	NA
T2T_CAST_EiJ#2#chr3	83126940	83127167	+	RLTR4_Mm	LTR	ERV1	6.6	227	genome	173	NA	NA
T2T_CAST_EiJ#2#chr3	83127171	83127471	+	RLTR4_Mm	LTR	ERV1	5.8	300	genome	173	NA	NA
T2T_CAST_EiJ#2#chr3	83127474	83135063	+	MuLV-int	LTR	ERV1	6.7	7589	genome	967	1	0.103413
T2T_CAST_EiJ#2#chr3	83135066	83135293	+	RLTR4_Mm	LTR	ERV1	6.6	227	genome	173	NA	NA
T2T_CAST_EiJ#2#chr3	83135297	83135597	+	RLTR4_Mm	LTR	ERV1	5.8	300	genome	173	NA	NA
T2T_CAST_EiJ#2#chr3	83143876	83144093	-	MLTR31FA_MM	LTR	ERVK	22.5	217	genome	591	NA	NA
T2T_CAST_EiJ#2#chr3	83144312	83144652	-	MLTR31FA_MM	LTR	ERVK	8	340	genome	591	NA	NA
T2T_CAST_EiJ#2#chr3	83149871	83150090	+	MTD	LTR	ERVL-MaLR	35	219	genome	49480	13	0.0262732
T2T_CAST_EiJ#2#chr3	83151236	83151381	-	ORR1B1-int	LTR	ERVL-MaLR	16.8	145	genome	79526	195	0.245203
T2T_CAST_EiJ#2#chr3	83151359	83151652	+	MTC	LTR	ERVL-MaLR	20.4	293	genome	26210	8	0.0305227
T2T_CAST_EiJ#2#chr3	83156462	83156931	-	RLTR45	LTR	ERVK	7.9	469	genome	1314	24	1.82648
T2T_CAST_EiJ#2#chr3	83156932	83158143	-	RLTR45-int	LTR	ERVK	3.6	1211	genome	1132	NA	NA
T2T_CAST_EiJ#2#chr3	83158132	83159172	-	RLTR45-int	LTR	ERVK	3.2	1040	genome	1132	NA	NA
T2T_CAST_EiJ#2#chr3	83159166	83159765	-	RLTR45-int	LTR	ERVK	4.5	599	genome	1132	NA	NA
T2T_CAST_EiJ#2#chr3	83159736	83161202	-	RLTR45-int	LTR	ERVK	3.6	1466	genome	1132	NA	NA
T2T_CAST_EiJ#2#chr3	83161220	83161619	-	RLTR45-int	LTR	ERVK	3.8	399	genome	1132	NA	NA
T2T_CAST_EiJ#2#chr3	83161786	83162212	-	RLTR45-int	LTR	ERVK	4.7	426	genome	1132	NA	NA
T2T_CAST_EiJ#2#chr3	83162192	83162332	-	ERVB4_2-I_MM	LTR	ERVK	2.1	140	genome	396	NA	NA
T2T_CAST_EiJ#2#chr3	83162332	83163398	-	RLTR45-int	LTR	ERVK	3.9	1066	genome	1132	NA	NA
T2T_CAST_EiJ#2#chr3	83163399	83163868	-	RLTR45	LTR	ERVK	7.9	469	genome	1314	24	1.82648
T2T_CAST_EiJ#2#chr3	83164776	83164843	+	RLTR17B_Mm	LTR	ERVK	18.5	67	genome	48416	65	0.134253
T2T_CAST_EiJ#2#chr3	83165284	83165498	-	RMER5	LTR	ERV1	24.4	214	genome	6586	36	0.546614
T2T_CAST_EiJ#2#chr3	83168066	83168133	+	MLT2C2	LTR	ERVL	22.1	67	genome	559	NA	NA
T2T_CAST_EiJ#2#chr3	83169227	83169565	-	ORR1D1	LTR	ERVL-MaLR	21.1	338	genome	23044	11	0.0477348
T2T_CAST_EiJ#2#chr3	83170085	83170527	+	MYSERV16_I	LTR	ERVK	17.5	442	genome	2242	29	1.29349
T2T_CAST_EiJ#2#chr3	83171029	83171183	+	MYSERV16_I	LTR	ERVK	8.7	154	genome	2242	29	1.29349
T2T_CAST_EiJ#2#chr3	83171670	83171803	+	MYSERV16_I	LTR	ERVK	15.7	133	genome	2242	29	1.29349
T2T_CAST_EiJ#2#chr3	83176213	83177044	+	RLTR13D6	LTR	ERVK	13.7	831	genome	840	NA	NA
T2T_CAST_EiJ#2#chr3	83184495	83184887	-	BGLII	LTR	ERVK	6.6	392	genome	2287	13	0.56843
T2T_CAST_EiJ#2#chr3	83184888	83185087	-	RMER6D	LTR	ERVK	13	199	genome	2762	NA	NA
T2T_CAST_EiJ#2#chr3	83185145	83185222	-	ORR1A3-int	LTR	ERVL-MaLR	17.5	77	genome	10115	45	0.444884
T2T_CAST_EiJ#2#chr3	83185173	83185294	-	MT2B	LTR	ERVL	19.1	121	genome	11972	30	0.250585
T2T_CAST_EiJ#2#chr3	83185281	83185384	-	RMER6D	LTR	ERVK	14.4	103	genome	2762	NA	NA
T2T_CAST_EiJ#2#chr3	83186373	83186545	+	RLTR17B_Mm	LTR	ERVK	26.6	172	genome	48416	65	0.134253
T2T_CAST_EiJ#2#chr3	83189959	83190277	+	MLTR11B	LTR	ERVK	29.9	318	genome	2877	NA	NA
T2T_CAST_EiJ#2#chr3	83196056	83196167	-	MTE2a	LTR	ERVL-MaLR	18.9	111	genome	14233	NA	NA
T2T_CAST_EiJ#2#chr3	83199983	83200448	-	RLTR12D	LTR	ERVK	27.6	465	genome	753	NA	NA
T2T_CAST_EiJ#2#chr3	83204802	83205097	+	RMER17C-int	LTR	ERVK	12.6	295	genome	2101	21	0.999524
T2T_CAST_EiJ#2#chr3	83205100	83205378	+	RMER17C	LTR	ERVK	15.4	278	genome	6741	18	0.267023
T2T_CAST_EiJ#2#chr3	83211416	83211556	-	RLTR17B_Mm	LTR	ERVK	23.8	140	genome	48416	65	0.134253
T2T_CAST_EiJ#2#chr3	83211616	83211650	-	RLTR17B_Mm	LTR	ERVK	23.8	34	genome	48416	65	0.134253
T2T_CAST_EiJ#2#chr3	83215403	83215793	-	RMER10A	LTR	ERVL	21.6	390	genome	4125	45	1.09091
T2T_CAST_EiJ#2#chr3	83223225	83223679	-	RLTR16	LTR	ERVK	21.6	454	genome	1227	NA	NA
T2T_CAST_EiJ#2#chr3	83228551	83229160	+	RMER6D	LTR	ERVK	17.4	609	genome	2762	NA	NA
T2T_CAST_EiJ#2#chr3	83232085	83232488	+	MTC	LTR	ERVL-MaLR	18.9	403	genome	26210	8	0.0305227
T2T_CAST_EiJ#2#chr3	83234615	83234758	-	RLTR17B_Mm	LTR	ERVK	20.4	143	genome	48416	65	0.134253
T2T_CAST_EiJ#2#chr3	83236926	83237166	+	RLTR17B_Mm	LTR	ERVK	20.8	240	genome	48416	65	0.134253
T2T_CAST_EiJ#2#chr3	83239383	83239620	-	ORR1A1-int	LTR	ERVL-MaLR	5.5	237	genome	2726	4	0.146735
T2T_CAST_EiJ#2#chr3	83239601	83239714	-	MERVL-int	LTR	ERVL	3.5	113	genome	1365	NA	NA
T2T_CAST_EiJ#2#chr3	83239715	83239959	-	MERVL-int	LTR	ERVL	0.8	244	genome	1365	NA	NA
T2T_CAST_EiJ#2#chr3	83273458	83273648	-	MT2B2	LTR	ERVL	11.2	190	genome	2701	1	0.0370233
T2T_CAST_EiJ#2#chr3	83273669	83273722	+	MT2B	LTR	ERVL	13	53	genome	11972	30	0.250585
T2T_CAST_EiJ#2#chr3	83273777	83273895	-	MLT2C1	LTR	ERVL	21.4	118	genome	542	NA	NA
T2T_CAST_EiJ#2#chr3	83273991	83274341	-	ORR1F	LTR	ERVL-MaLR	31.3	350	genome	14608	6	0.0410734
T2T_CAST_EiJ#2#chr3	83275627	83276241	+	RMER12	LTR	ERVK	19	614	genome	3888	3	0.0771605
T2T_CAST_EiJ#2#chr3	83276249	83276386	+	RMER12	LTR	ERVK	16.4	137	genome	3888	3	0.0771605
T2T_CAST_EiJ#2#chr3	83276403	83276646	+	MTC	LTR	ERVL-MaLR	24.4	243	genome	26210	8	0.0305227
T2T_CAST_EiJ#2#chr3	83280029	83280096	-	MYSERV6-int	LTR	ERVK	16.7	67	genome	11772	143	1.21475
T2T_CAST_EiJ#2#chr3	83296160	83296278	+	MamGypsy2-I	LTR	Gypsy	25.2	118	genome	217	NA	NA
T2T_CAST_EiJ#2#chr3	83302100	83302642	-	LTRIS2	LTR	ERV1	4.3	542	genome	1516	41	2.70449
T2T_CAST_EiJ#2#chr3	83322025	83322060	+	ORR1D1	LTR	ERVL-MaLR	11.1	35	genome	23044	11	0.0477348
T2T_CAST_EiJ#2#chr3	83322059	83322316	-	RMER6C	LTR	ERVK	18.4	257	genome	5529	8	0.144692
T2T_CAST_EiJ#2#chr3	83328543	83328664	-	MT2C_Mm	LTR	ERVL	9.9	121	genome	2396	22	0.918197
T2T_CAST_EiJ#2#chr3	83328673	83328752	-	RMER6C	LTR	ERVK	23.8	79	genome	5529	8	0.144692
T2T_CAST_EiJ#2#chr3	83330881	83330908	-	ORR1A3-int	LTR	ERVL-MaLR	22.1	27	genome	10115	45	0.444884
T2T_CAST_EiJ#2#chr3	83340621	83340814	-	ORR1D1	LTR	ERVL-MaLR	25	193	genome	23044	11	0.0477348
T2T_CAST_EiJ#2#chr3	83340937	83341085	-	ORR1D1	LTR	ERVL-MaLR	25	148	genome	23044	11	0.0477348
T2T_CAST_EiJ#2#chr3	83346629	83346731	+	RLTR17B_Mm	LTR	ERVK	20.2	102	genome	48416	65	0.134253
T2T_CAST_EiJ#2#chr3	83365540	83365779	+	MLT1E2	LTR	ERVL-MaLR	30	239	genome	1037	NA	NA
T2T_CAST_EiJ#2#chr3	83396523	83396601	+	RLTR17B_Mm	LTR	ERVK	21.5	78	genome	48416	65	0.134253
T2T_CAST_EiJ#2#chr3	83409291	83409904	-	RLTR26	LTR	ERVK	11.5	613	genome	640	15	2.34375
T2T_CAST_EiJ#2#chr3	83413130	83413222	-	ORR1F	LTR	ERVL-MaLR	26.7	92	genome	14608	6	0.0410734
T2T_CAST_EiJ#2#chr3	83427483	83427557	-	RLTR17B_Mm	LTR	ERVK	18.7	74	genome	48416	65	0.134253
T2T_CAST_EiJ#2#chr3	83428546	83428632	-	MER34	LTR	ERV1	29.1	86	genome	385	NA	NA
T2T_CAST_EiJ#2#chr3	83432040	83432143	-	MSTD	LTR	ERVL-MaLR	25.2	103	genome	4909	NA	NA
T2T_CAST_EiJ#2#chr3	83432220	83432385	-	MSTD	LTR	ERVL-MaLR	30	165	genome	4909	NA	NA
T2T_CAST_EiJ#2#chr3	83434287	83434354	-	RLTR17B_Mm	LTR	ERVK	17	67	genome	48416	65	0.134253
T2T_CAST_EiJ#2#chr3	83434439	83434526	-	RLTR17B_Mm	LTR	ERVK	17	87	genome	48416	65	0.134253
T2T_CAST_EiJ#2#chr3	83435121	83435194	-	RLTR20B4_MM	LTR	ERVK	22.8	73	genome	423	NA	NA
T2T_CAST_EiJ#2#chr3	83435247	83435631	-	RLTR20B4_MM	LTR	ERVK	22.8	384	genome	423	NA	NA
T2T_CAST_EiJ#2#chr3	83435919	83435993	+	MTD	LTR	ERVL-MaLR	26	74	genome	49480	13	0.0262732
T2T_CAST_EiJ#2#chr3	83436196	83436639	-	MTD	LTR	ERVL-MaLR	25.3	443	genome	49480	13	0.0262732
T2T_CAST_EiJ#2#chr3	83437770	83438051	+	MTE2b	LTR	ERVL-MaLR	25.5	281	genome	15715	NA	NA
T2T_CAST_EiJ#2#chr3	83443042	83443356	+	MTC	LTR	ERVL-MaLR	26.5	314	genome	26210	8	0.0305227
T2T_CAST_EiJ#2#chr3	83444958	83445471	-	ERVB4_1B-LTR_MM	LTR	ERVK	5.1	513	genome	545	1	0.183486
T2T_CAST_EiJ#2#chr3	83445819	83446084	-	RMER6C	LTR	ERVK	14.7	265	genome	5529	8	0.144692
T2T_CAST_EiJ#2#chr3	83446170	83446234	-	ORR1B1-int	LTR	ERVL-MaLR	18.8	64	genome	79526	195	0.245203
T2T_CAST_EiJ#2#chr3	83446229	83446305	-	MT2B	LTR	ERVL	20.8	76	genome	11972	30	0.250585
T2T_CAST_EiJ#2#chr3	83446290	83446363	-	RMER6C	LTR	ERVK	10.8	73	genome	5529	8	0.144692
T2T_CAST_EiJ#2#chr3	83454635	83455272	-	RMER6C	LTR	ERVK	18.2	637	genome	5529	8	0.144692
T2T_CAST_EiJ#2#chr3	83471377	83471667	+	MTE2b	LTR	ERVL-MaLR	28.5	290	genome	15715	NA	NA
T2T_CAST_EiJ#2#chr3	83471939	83472356	-	RMER15	LTR	ERVL	27.5	417	genome	13271	41	0.308944
T2T_CAST_EiJ#2#chr3	83472549	83472973	-	MTE2a	LTR	ERVL-MaLR	29.8	424	genome	14233	NA	NA
T2T_CAST_EiJ#2#chr3	83479318	83479427	-	ORR1B1-int	LTR	ERVL-MaLR	24.6	109	genome	79526	195	0.245203
T2T_CAST_EiJ#2#chr3	83480399	83480553	+	RMER6A	LTR	ERVK	19.4	154	genome	4955	302	6.09485
T2T_CAST_EiJ#2#chr3	83480600	83480923	+	RMER6A	LTR	ERVK	19.4	323	genome	4955	302	6.09485
T2T_CAST_EiJ#2#chr3	83480922	83481048	+	RMER6D	LTR	ERVK	18.4	126	genome	2762	NA	NA
T2T_CAST_EiJ#2#chr3	83481051	83481615	+	MLTR31A_MM	LTR	ERVK	11.7	564	genome	315	NA	NA
T2T_CAST_EiJ#2#chr3	83481616	83481655	+	RMER6D	LTR	ERVK	15	39	genome	2762	NA	NA
T2T_CAST_EiJ#2#chr3	83483896	83484432	+	RMER19C	LTR	ERVK	18.4	536	genome	3183	NA	NA
T2T_CAST_EiJ#2#chr3	83487962	83488193	+	ORR1D2	LTR	ERVL-MaLR	28.4	231	genome	16056	151	0.940458
T2T_CAST_EiJ#2#chr3	83488375	83488731	-	IAPEY_LTR	LTR	ERVK	3.9	356	genome	556	NA	NA
T2T_CAST_EiJ#2#chr3	83490402	83490795	+	MTD	LTR	ERVL-MaLR	36.5	393	genome	49480	13	0.0262732
T2T_CAST_EiJ#2#chr3	83502146	83502203	+	RLTR20C2_MM	LTR	ERVK	10.3	57	genome	4240	NA	NA
T2T_CAST_EiJ#2#chr3	83502276	83502297	+	RLTR20C2_MM	LTR	ERVK	16.4	21	genome	4240	NA	NA
T2T_CAST_EiJ#2#chr3	83503086	83503161	-	MLT1A0	LTR	ERVL-MaLR	31.6	75	genome	6062	NA	NA
T2T_CAST_EiJ#2#chr3	83510173	83510283	-	ORR1F	LTR	ERVL-MaLR	27	110	genome	14608	6	0.0410734
T2T_CAST_EiJ#2#chr3	83510376	83510658	+	ORR1B1	LTR	ERVL-MaLR	18.6	282	genome	17795	7	0.0393369
T2T_CAST_EiJ#2#chr3	83515278	83515617	+	RMER2	LTR	ERV1	20.8	339	genome	2122	NA	NA
T2T_CAST_EiJ#2#chr3	83532822	83532998	-	MTD	LTR	ERVL-MaLR	22.9	176	genome	49480	13	0.0262732
T2T_CAST_EiJ#2#chr3	83533179	83533291	-	MTD	LTR	ERVL-MaLR	33.6	112	genome	49480	13	0.0262732
T2T_CAST_EiJ#2#chr3	83533627	83533713	-	RLTR17B_Mm	LTR	ERVK	16.4	86	genome	48416	65	0.134253
T2T_CAST_EiJ#2#chr3	83536985	83537317	-	MLTR11B	LTR	ERVK	27.4	332	genome	2877	NA	NA
T2T_CAST_EiJ#2#chr3	83550095	83550207	-	RLTR22_Mur	LTR	ERVK	15	112	genome	2501	9	0.359856
T2T_CAST_EiJ#2#chr3	83550249	83550435	-	RLTR22_Mus	LTR	ERVK	7.5	186	genome	890	NA	NA
T2T_CAST_EiJ#2#chr3	83550436	83550799	+	RLTR10D	LTR	ERVK	9.2	363	genome	427	NA	NA
T2T_CAST_EiJ#2#chr3	83550800	83551026	-	RLTR22_Mus	LTR	ERVK	6.5	226	genome	890	NA	NA
T2T_CAST_EiJ#2#chr3	83551067	83552384	-	RLTR22_Mus	LTR	ERVK	6.5	1317	genome	890	NA	NA
T2T_CAST_EiJ#2#chr3	83556921	83557210	-	MLT1A	LTR	ERVL-MaLR	26.3	289	genome	4094	NA	NA
T2T_CAST_EiJ#2#chr3	83557478	83557668	+	RLTR17B_Mm	LTR	ERVK	12.9	190	genome	48416	65	0.134253
T2T_CAST_EiJ#2#chr3	83573036	83573335	-	MTE2a	LTR	ERVL-MaLR	29	299	genome	14233	NA	NA
T2T_CAST_EiJ#2#chr3	83585547	83586067	+	LTRIS2	LTR	ERV1	7.9	520	genome	1516	41	2.70449
T2T_CAST_EiJ#2#chr3	83587510	83587769	+	RLTR51A_Mm	LTR	ERVK	17.6	259	genome	3226	NA	NA
T2T_CAST_EiJ#2#chr3	83588281	83588743	+	RLTR23	LTR	ERV1	20.1	462	genome	1653	NA	NA
T2T_CAST_EiJ#2#chr3	83595735	83595947	+	MTC	LTR	ERVL-MaLR	17.9	212	genome	26210	8	0.0305227
T2T_CAST_EiJ#2#chr3	83595968	83596194	+	ORR1C2	LTR	ERVL-MaLR	24.2	226	genome	12196	NA	NA
T2T_CAST_EiJ#2#chr3	83600427	83600850	+	MTC	LTR	ERVL-MaLR	19.9	423	genome	26210	8	0.0305227
T2T_CAST_EiJ#2#chr3	83601577	83601972	+	ORR1C2	LTR	ERVL-MaLR	22	395	genome	12196	NA	NA
T2T_CAST_EiJ#2#chr3	83601973	83602836	+	ORR1C2	LTR	ERVL-MaLR	23	863	genome	12196	NA	NA
T2T_CAST_EiJ#2#chr3	83607404	83607596	-	MER34A	LTR	ERV1	28.6	192	genome	369	NA	NA
T2T_CAST_EiJ#2#chr3	83610955	83611719	-	LTR37-int	LTR	ERV1	30.5	764	genome	305	NA	NA
T2T_CAST_EiJ#2#chr3	83612256	83612640	-	LTR37-int	LTR	ERV1	29.6	384	genome	305	NA	NA
T2T_CAST_EiJ#2#chr3	83620485	83621464	+	MTC-int	LTR	ERVL-MaLR	21.4	979	genome	1695	NA	NA
T2T_CAST_EiJ#2#chr3	83621988	83622045	+	RLTR20A4	LTR	ERVK	10.6	57	genome	12621	6	0.0475398
T2T_CAST_EiJ#2#chr3	83630381	83630433	+	RLTR17B_Mm	LTR	ERVK	15.9	52	genome	48416	65	0.134253
T2T_CAST_EiJ#2#chr3	83631340	83631357	+	RLTR17B_Mm	LTR	ERVK	20.8	17	genome	48416	65	0.134253
T2T_CAST_EiJ#2#chr3	83634717	83635211	-	RLTR11A	LTR	ERVK	18.7	494	genome	3964	NA	NA
T2T_CAST_EiJ#2#chr3	83642549	83642714	+	MLT2B4	LTR	ERVL	30.6	165	genome	1209	NA	NA
T2T_CAST_EiJ#2#chr3	83642735	83642919	-	RLTR31C_MM	LTR	ERVK	22.9	184	genome	636	NA	NA
T2T_CAST_EiJ#2#chr3	83645796	83645945	-	RLTR31C_MM	LTR	ERVK	16.6	149	genome	636	NA	NA
T2T_CAST_EiJ#2#chr3	83646169	83646487	+	MT2A	LTR	ERVL	25.6	318	genome	7837	37	0.472119
T2T_CAST_EiJ#2#chr3	83646493	83646568	+	RLTR21	LTR	ERVK	19.7	75	genome	3960	2	0.0505051
T2T_CAST_EiJ#2#chr3	83646724	83647094	-	MTD	LTR	ERVL-MaLR	23.4	370	genome	49480	13	0.0262732
T2T_CAST_EiJ#2#chr3	83653083	83653951	-	RMER19B	LTR	ERVK	19.4	868	genome	5882	NA	NA
T2T_CAST_EiJ#2#chr3	83654127	83654306	-	BGLII_Mus	LTR	ERVK	13.3	179	genome	628	NA	NA
T2T_CAST_EiJ#2#chr3	83654343	83654531	-	BGLII_Mus	LTR	ERVK	11.9	188	genome	628	NA	NA
T2T_CAST_EiJ#2#chr3	83655882	83656276	-	MTA_Mm	LTR	ERVL-MaLR	0.8	394	genome	17925	181	1.00976
T2T_CAST_EiJ#2#chr3	83656277	83657372	-	MTA_Mm	LTR	ERVL-MaLR	3.1	1095	genome	17925	181	1.00976
T2T_CAST_EiJ#2#chr3	83657373	83657767	-	MTA_Mm	LTR	ERVL-MaLR	0.8	394	genome	17925	181	1.00976
T2T_CAST_EiJ#2#chr3	83658385	83658438	-	MTE2b	LTR	ERVL-MaLR	18.5	53	genome	15715	NA	NA
T2T_CAST_EiJ#2#chr3	83658988	83659394	+	ORR1D1	LTR	ERVL-MaLR	22.3	406	genome	23044	11	0.0477348
T2T_CAST_EiJ#2#chr3	83662425	83663154	-	RMER13A	LTR	ERVK	18.2	729	genome	1180	NA	NA
T2T_CAST_EiJ#2#chr3	83672260	83672710	+	MLT2B4	LTR	ERVL	35.5	450	genome	1209	NA	NA
T2T_CAST_EiJ#2#chr3	83673713	83674187	+	RLTR20A4	LTR	ERVK	14.6	474	genome	12621	6	0.0475398
T2T_CAST_EiJ#2#chr3	83683188	83683551	-	ORR1F	LTR	ERVL-MaLR	31.9	363	genome	14608	6	0.0410734
T2T_CAST_EiJ#2#chr3	83693549	83693873	+	ORR1C1	LTR	ERVL-MaLR	21.2	324	genome	8962	19	0.212006
T2T_CAST_EiJ#2#chr3	83695794	83695989	+	MER110	LTR	ERV1	29.3	195	genome	72	NA	NA
T2T_CAST_EiJ#2#chr3	83697165	83697368	+	MTD	LTR	ERVL-MaLR	24.8	203	genome	49480	13	0.0262732
T2T_CAST_EiJ#2#chr3	83706110	83706174	-	RLTR31D_MM	LTR	ERVK	18.2	64	genome	6043	NA	NA
T2T_CAST_EiJ#2#chr3	83706233	83706245	-	RLTR31D_MM	LTR	ERVK	18.2	12	genome	6043	NA	NA
T2T_CAST_EiJ#2#chr3	83716272	83716447	+	MLT1E1	LTR	ERVL-MaLR	32.2	175	genome	342	NA	NA
T2T_CAST_EiJ#2#chr3	83717652	83717749	+	MER110A	LTR	ERV1	24.5	97	genome	84	NA	NA
T2T_CAST_EiJ#2#chr3	83719162	83719240	+	RLTR17B_Mm	LTR	ERVK	11.7	78	genome	48416	65	0.134253
T2T_CAST_EiJ#2#chr3	83720329	83720470	+	MTD	LTR	ERVL-MaLR	24.6	141	genome	49480	13	0.0262732
T2T_CAST_EiJ#2#chr3	83720804	83721142	+	MTE2b	LTR	ERVL-MaLR	30	338	genome	15715	NA	NA
T2T_CAST_EiJ#2#chr3	83721541	83721771	+	MLT1C	LTR	ERVL-MaLR	24.1	230	genome	2945	NA	NA
T2T_CAST_EiJ#2#chr3	83722057	83722311	+	MLT1C	LTR	ERVL-MaLR	33.7	254	genome	2945	NA	NA
T2T_CAST_EiJ#2#chr3	83723870	83724338	+	RLTR23	LTR	ERV1	19.4	468	genome	1653	NA	NA
T2T_CAST_EiJ#2#chr3	83724704	83725223	+	RLTR25A	LTR	ERVK	21.1	519	genome	2299	47	2.04437
T2T_CAST_EiJ#2#chr3	83725150	83725307	+	ORR1A3-int	LTR	ERVL-MaLR	14.8	157	genome	10115	45	0.444884
T2T_CAST_EiJ#2#chr3	83725253	83725498	+	MT2B	LTR	ERVL	15.2	245	genome	11972	30	0.250585
T2T_CAST_EiJ#2#chr3	83725453	83725590	+	ORR1A3-int	LTR	ERVL-MaLR	15.2	137	genome	10115	45	0.444884
T2T_CAST_EiJ#2#chr3	83729419	83729573	-	ORR1B1-int	LTR	ERVL-MaLR	26.1	154	genome	79526	195	0.245203
T2T_CAST_EiJ#2#chr3	83730305	83730410	+	RLTR17B_Mm	LTR	ERVK	17.1	105	genome	48416	65	0.134253
T2T_CAST_EiJ#2#chr3	83732896	83733265	-	MLTR11A	LTR	ERVK	21.6	369	genome	2120	NA	NA
T2T_CAST_EiJ#2#chr3	83738260	83738355	-	LTR10_RN	LTR	ERVK	18.8	95	genome	551	NA	NA
T2T_CAST_EiJ#2#chr3	83739237	83740155	-	RMER16-int	LTR	ERVK	29.2	918	genome	2643	49	1.85395
T2T_CAST_EiJ#2#chr3	83741231	83742319	-	RMER16-int	LTR	ERVK	31.8	1088	genome	2643	49	1.85395
T2T_CAST_EiJ#2#chr3	83742886	83743071	-	RMER16-int	LTR	ERVK	29.5	185	genome	2643	49	1.85395
T2T_CAST_EiJ#2#chr3	83743316	83743420	-	LTR10_RN	LTR	ERVK	15.5	104	genome	551	NA	NA
T2T_CAST_EiJ#2#chr3	83754649	83755001	-	ORR1F	LTR	ERVL-MaLR	34	352	genome	14608	6	0.0410734
T2T_CAST_EiJ#2#chr3	83758500	83758579	+	RLTR17B_Mm	LTR	ERVK	20.7	79	genome	48416	65	0.134253
T2T_CAST_EiJ#2#chr3	83760961	83761337	+	MLT1C2	LTR	ERVL-MaLR	32.5	376	genome	4540	NA	NA
T2T_CAST_EiJ#2#chr3	83763317	83763711	+	MTA_Mm	LTR	ERVL-MaLR	1	394	genome	17925	181	1.00976
T2T_CAST_EiJ#2#chr3	83763712	83764812	+	MTA_Mm	LTR	ERVL-MaLR	3.6	1100	genome	17925	181	1.00976
T2T_CAST_EiJ#2#chr3	83764813	83765112	+	MTA_Mm	LTR	ERVL-MaLR	4.2	299	genome	17925	181	1.00976
T2T_CAST_EiJ#2#chr3	83767062	83767441	+	MTA_Mm	LTR	ERVL-MaLR	5.5	379	genome	17925	181	1.00976
T2T_CAST_EiJ#2#chr3	83767446	83767845	+	MTA_Mm	LTR	ERVL-MaLR	7.5	399	genome	17925	181	1.00976
T2T_CAST_EiJ#2#chr3	83767870	83768114	-	MT2B1	LTR	ERVL	22.5	244	genome	7547	7	0.0927521
T2T_CAST_EiJ#2#chr3	83768300	83768416	-	MT2B1	LTR	ERVL	11	116	genome	7547	7	0.0927521
T2T_CAST_EiJ#2#chr3	83770254	83770291	+	RLTR17B_Mm	LTR	ERVK	18.5	37	genome	48416	65	0.134253
T2T_CAST_EiJ#2#chr3	83770364	83770436	+	RLTR17B_Mm	LTR	ERVK	18.5	72	genome	48416	65	0.134253
T2T_CAST_EiJ#2#chr3	83775208	83775489	+	ORR1E	LTR	ERVL-MaLR	30.7	281	genome	19782	NA	NA
T2T_CAST_EiJ#2#chr3	83776120	83776647	+	RLTR25A	LTR	ERVK	16.3	527	genome	2299	47	2.04437
T2T_CAST_EiJ#2#chr3	83782765	83782830	+	ORR1B1-int	LTR	ERVL-MaLR	15.5	65	genome	79526	195	0.245203
T2T_CAST_EiJ#2#chr3	83783118	83783512	+	MTA_Mm	LTR	ERVL-MaLR	1.5	394	genome	17925	181	1.00976
T2T_CAST_EiJ#2#chr3	83783513	83784564	+	MTA_Mm	LTR	ERVL-MaLR	3.1	1051	genome	17925	181	1.00976
T2T_CAST_EiJ#2#chr3	83785151	83785213	+	MTA_Mm	LTR	ERVL-MaLR	0	62	genome	17925	181	1.00976
T2T_CAST_EiJ#2#chr3	83785214	83785608	+	MTA_Mm	LTR	ERVL-MaLR	3	394	genome	17925	181	1.00976
T2T_CAST_EiJ#2#chr3	83787206	83787222	+	MYSERV6-int	LTR	ERVK	12.7	16	genome	11772	143	1.21475
T2T_CAST_EiJ#2#chr3	83790193	83790676	+	MLT1F2	LTR	ERVL-MaLR	35.6	483	genome	1114	NA	NA
T2T_CAST_EiJ#2#chr3	83795979	83796003	+	MYSERV6-int	LTR	ERVK	15.6	24	genome	11772	143	1.21475
T2T_CAST_EiJ#2#chr3	83801057	83801263	-	RLTR17B_Mm	LTR	ERVK	23.7	206	genome	48416	65	0.134253
T2T_CAST_EiJ#2#chr3	83801129	83801321	-	RLTR17B_Mm	LTR	ERVK	19.3	192	genome	48416	65	0.134253
T2T_CAST_EiJ#2#chr3	83801148	83801357	-	RLTR17B_Mm	LTR	ERVK	23.9	209	genome	48416	65	0.134253
T2T_CAST_EiJ#2#chr3	83801215	83801359	-	RLTR17B_Mm	LTR	ERVK	18	144	genome	48416	65	0.134253
T2T_CAST_EiJ#2#chr3	83802588	83802787	-	MLT1A0	LTR	ERVL-MaLR	28.6	199	genome	6062	NA	NA
T2T_CAST_EiJ#2#chr3	83802893	83802973	-	MTE2b	LTR	ERVL-MaLR	25.9	80	genome	15715	NA	NA
T2T_CAST_EiJ#2#chr3	83803006	83803077	+	MTD	LTR	ERVL-MaLR	23.6	71	genome	49480	13	0.0262732
T2T_CAST_EiJ#2#chr3	83803469	83803480	+	RMER12C	LTR	ERVK	20	11	genome	7468	10	0.133905
T2T_CAST_EiJ#2#chr3	83803524	83803598	+	RMER12C	LTR	ERVK	20	74	genome	7468	10	0.133905
T2T_CAST_EiJ#2#chr3	83809165	83809498	+	RLTR14	LTR	ERV1	21.6	333	genome	2327	NA	NA
T2T_CAST_EiJ#2#chr3	83811150	83811533	-	RLTR47	LTR	ERVK	14.1	383	genome	206	NA	NA
T2T_CAST_EiJ#2#chr3	83815735	83816109	-	RMER4B	LTR	ERVK	19.6	374	genome	5376	NA	NA
T2T_CAST_EiJ#2#chr3	83816106	83816428	+	ORR1B1	LTR	ERVL-MaLR	20.4	322	genome	17795	7	0.0393369
T2T_CAST_EiJ#2#chr3	83837575	83837751	-	RMER6C	LTR	ERVK	17.5	176	genome	5529	8	0.144692
T2T_CAST_EiJ#2#chr3	83838602	83838634	+	ORR1B1-int	LTR	ERVL-MaLR	14.6	32	genome	79526	195	0.245203
T2T_CAST_EiJ#2#chr3	83838996	83839477	-	LTRIS_Mm	LTR	ERV1	1.4	481	genome	553	5	0.904159
T2T_CAST_EiJ#2#chr3	83839590	83839988	+	MTB	LTR	ERVL-MaLR	9	398	genome	7987	1	0.0125203
T2T_CAST_EiJ#2#chr3	83845860	83846221	-	MTEa	LTR	ERVL-MaLR	32.2	361	genome	17586	7	0.0398044
T2T_CAST_EiJ#2#chr3	83851074	83851641	-	LTRIS2	LTR	ERV1	5.9	567	genome	1516	41	2.70449
T2T_CAST_EiJ#2#chr3	83851892	83852026	-	RLTR25A	LTR	ERVK	23.4	134	genome	2299	47	2.04437
T2T_CAST_EiJ#2#chr3	83852092	83852181	-	RLTR25A	LTR	ERVK	15.3	89	genome	2299	47	2.04437
T2T_CAST_EiJ#2#chr3	83852182	83852576	-	RLTR50A	LTR	ERVK	11.3	394	genome	79	NA	NA
T2T_CAST_EiJ#2#chr3	83852577	83852651	-	RLTR25A	LTR	ERVK	16	74	genome	2299	47	2.04437
T2T_CAST_EiJ#2#chr3	83852740	83852894	-	ORR1A3-int	LTR	ERVL-MaLR	17.4	154	genome	10115	45	0.444884
T2T_CAST_EiJ#2#chr3	83852790	83853403	-	RLTR25A	LTR	ERVK	18.7	613	genome	2299	47	2.04437
T2T_CAST_EiJ#2#chr3	83853479	83853850	-	MTC	LTR	ERVL-MaLR	21.5	371	genome	26210	8	0.0305227
T2T_CAST_EiJ#2#chr3	83860621	83861445	-	RLTR13B2	LTR	ERVK	2.1	824	genome	313	1	0.319489
T2T_CAST_EiJ#2#chr3	83863599	83863940	-	ORR1D1	LTR	ERVL-MaLR	26.1	341	genome	23044	11	0.0477348
T2T_CAST_EiJ#2#chr3	83865249	83865344	-	MTEa	LTR	ERVL-MaLR	25	95	genome	17586	7	0.0398044
T2T_CAST_EiJ#2#chr3	83867556	83867567	-	MT2B1	LTR	ERVL	17.6	11	genome	7547	7	0.0927521
T2T_CAST_EiJ#2#chr3	83867641	83867935	-	MT2B1	LTR	ERVL	20.1	294	genome	7547	7	0.0927521
T2T_CAST_EiJ#2#chr3	83871410	83871507	-	RLTR20C1_MM	LTR	ERVK	7	97	genome	5807	NA	NA
T2T_CAST_EiJ#2#chr3	83871534	83871594	-	RLTR20A4	LTR	ERVK	13.1	60	genome	12621	6	0.0475398
T2T_CAST_EiJ#2#chr3	83873268	83873666	-	MTA_Mm	LTR	ERVL-MaLR	1.8	398	genome	17925	181	1.00976
T2T_CAST_EiJ#2#chr3	83873667	83874762	-	MTA_Mm	LTR	ERVL-MaLR	3.6	1095	genome	17925	181	1.00976
T2T_CAST_EiJ#2#chr3	83874763	83875161	-	MTA_Mm	LTR	ERVL-MaLR	2	398	genome	17925	181	1.00976
T2T_CAST_EiJ#2#chr3	83880591	83880731	+	ORR1F	LTR	ERVL-MaLR	31.7	140	genome	14608	6	0.0410734
T2T_CAST_EiJ#2#chr3	83886389	83886558	-	ORR1D1	LTR	ERVL-MaLR	17.9	169	genome	23044	11	0.0477348
T2T_CAST_EiJ#2#chr3	83886830	83886973	-	ORR1D1	LTR	ERVL-MaLR	20.3	143	genome	23044	11	0.0477348
T2T_CAST_EiJ#2#chr3	83901289	83901635	+	ORR1A2	LTR	ERVL-MaLR	12.9	346	genome	17150	5	0.0291545
T2T_CAST_EiJ#2#chr3	83902268	83903017	-	RMER6C	LTR	ERVK	15.1	749	genome	5529	8	0.144692
T2T_CAST_EiJ#2#chr3	83904747	83904955	-	MTD	LTR	ERVL-MaLR	29.5	208	genome	49480	13	0.0262732
T2T_CAST_EiJ#2#chr3	83909472	83909845	-	RLTR10B2	LTR	ERVK	7.8	373	genome	835	NA	NA
T2T_CAST_EiJ#2#chr3	83909840	83909881	-	RLTR10B	LTR	ERVK	4.8	41	genome	425	1	0.235294
T2T_CAST_EiJ#2#chr3	83910027	83910090	-	MER67C	LTR	ERV1	21.7	63	genome	447	NA	NA
T2T_CAST_EiJ#2#chr3	83910196	83910748	+	RMER19A	LTR	ERVK	22.6	552	genome	2041	NA	NA
T2T_CAST_EiJ#2#chr3	83911091	83911219	+	RMER19A	LTR	ERVK	21.1	128	genome	2041	NA	NA
T2T_CAST_EiJ#2#chr3	83911555	83911740	+	MT2A	LTR	ERVL	1.1	185	genome	7837	37	0.472119
T2T_CAST_EiJ#2#chr3	83911741	83912443	+	MERVL-int	LTR	ERVL	1.9	702	genome	1365	NA	NA
T2T_CAST_EiJ#2#chr3	83912454	83912782	-	ORR1D2	LTR	ERVL-MaLR	22.2	328	genome	16056	151	0.940458
T2T_CAST_EiJ#2#chr3	83912790	83914065	+	MERVL-int	LTR	ERVL	30.9	1275	genome	1365	NA	NA
T2T_CAST_EiJ#2#chr3	83914142	83914495	+	MERVL-int	LTR	ERVL	23	353	genome	1365	NA	NA
T2T_CAST_EiJ#2#chr3	83914496	83915009	+	MT2A	LTR	ERVL	28	513	genome	7837	37	0.472119
T2T_CAST_EiJ#2#chr3	83936968	83937100	-	MLT1A0	LTR	ERVL-MaLR	31.6	132	genome	6062	NA	NA
T2T_CAST_EiJ#2#chr3	83945281	83945784	+	MLTR25C	LTR	ERVK	13.9	503	genome	474	NA	NA
T2T_CAST_EiJ#2#chr3	83946124	83946864	+	MLTR25C	LTR	ERVK	15.7	740	genome	474	NA	NA
T2T_CAST_EiJ#2#chr3	83947390	83947457	+	RLTR20A4	LTR	ERVK	10.3	67	genome	12621	6	0.0475398
T2T_CAST_EiJ#2#chr3	83950468	83950560	+	ORR1F	LTR	ERVL-MaLR	23.6	92	genome	14608	6	0.0410734
T2T_CAST_EiJ#2#chr3	83951689	83951761	-	MYSERV6-int	LTR	ERVK	16.9	72	genome	11772	143	1.21475
T2T_CAST_EiJ#2#chr3	83962315	83962634	+	RLTR31D_MM	LTR	ERVK	24.2	319	genome	6043	NA	NA
T2T_CAST_EiJ#2#chr3	83965509	83965861	+	ORR1D1	LTR	ERVL-MaLR	22.3	352	genome	23044	11	0.0477348
T2T_CAST_EiJ#2#chr3	83966087	83966192	-	MTEa	LTR	ERVL-MaLR	23.6	105	genome	17586	7	0.0398044
T2T_CAST_EiJ#2#chr3	83983194	83983642	+	MLTR14	LTR	ERV1	25.2	448	genome	5640	44	0.780142
T2T_CAST_EiJ#2#chr3	83987814	83988121	+	ORR1B2	LTR	ERVL-MaLR	22.7	307	genome	9689	NA	NA
T2T_CAST_EiJ#2#chr3	83988909	83989058	+	RMER17C	LTR	ERVK	19.9	149	genome	6741	18	0.267023
T2T_CAST_EiJ#2#chr3	83989554	83989765	-	ORR1A2	LTR	ERVL-MaLR	9.4	211	genome	17150	5	0.0291545
T2T_CAST_EiJ#2#chr3	83989764	83990078	-	RMER20B	LTR	ERVK	25.4	314	genome	1790	NA	NA
T2T_CAST_EiJ#2#chr3	83990951	83991084	-	MTB_Mm	LTR	ERVL-MaLR	21.9	133	genome	5528	NA	NA
T2T_CAST_EiJ#2#chr3	83991176	83991193	-	MTB_Mm	LTR	ERVL-MaLR	21.9	17	genome	5528	NA	NA
T2T_CAST_EiJ#2#chr3	83991254	83991530	-	MTB_Mm	LTR	ERVL-MaLR	18.3	276	genome	5528	NA	NA
T2T_CAST_EiJ#2#chr3	83995604	83995776	+	MLT2B2	LTR	ERVL	31	172	genome	1367	NA	NA
T2T_CAST_EiJ#2#chr3	83996004	83996105	+	RLTR17B_Mm	LTR	ERVK	18.8	101	genome	48416	65	0.134253
T2T_CAST_EiJ#2#chr3	83996937	83996976	+	ORR1B1-int	LTR	ERVL-MaLR	20.2	39	genome	79526	195	0.245203
T2T_CAST_EiJ#2#chr3	84001001	84001055	-	RMER3D-int	LTR	ERVK	14.6	54	genome	2718	13	0.478293
T2T_CAST_EiJ#2#chr3	84001027	84001116	+	RMER3D-int	LTR	ERVK	11.1	89	genome	2718	13	0.478293
T2T_CAST_EiJ#2#chr3	84001120	84001705	+	RLTR16B_MM	LTR	ERVK	23.9	585	genome	1257	NA	NA
T2T_CAST_EiJ#2#chr3	84006639	84006833	+	MamGypsy2-I	LTR	Gypsy	22.7	194	genome	217	NA	NA
T2T_CAST_EiJ#2#chr3	84007134	84007370	+	MamGypsy2-I	LTR	Gypsy	25.8	236	genome	217	NA	NA
T2T_CAST_EiJ#2#chr3	84012104	84012251	-	ORR1C1	LTR	ERVL-MaLR	21.5	147	genome	8962	19	0.212006
T2T_CAST_EiJ#2#chr3	84012413	84012776	-	ORR1C1	LTR	ERVL-MaLR	22.4	363	genome	8962	19	0.212006
T2T_CAST_EiJ#2#chr3	84015513	84015810	-	MLT2D	LTR	ERVL	28.2	297	genome	1225	NA	NA
T2T_CAST_EiJ#2#chr3	84016404	84016602	-	RLTR17B_Mm	LTR	ERVK	25.3	198	genome	48416	65	0.134253
T2T_CAST_EiJ#2#chr3	84016755	84016956	-	RMER5	LTR	ERV1	23.1	201	genome	6586	36	0.546614
T2T_CAST_EiJ#2#chr3	84020364	84020695	-	RLTR15	LTR	ERVK	15.6	331	genome	2410	NA	NA
T2T_CAST_EiJ#2#chr3	84024818	84024878	-	RLTR20A4	LTR	ERVK	6.6	60	genome	12621	6	0.0475398
T2T_CAST_EiJ#2#chr3	84025934	84025960	+	ORR1B1-int	LTR	ERVL-MaLR	17.8	26	genome	79526	195	0.245203
T2T_CAST_EiJ#2#chr3	84026271	84026552	-	RMER6D	LTR	ERVK	16.5	281	genome	2762	NA	NA
T2T_CAST_EiJ#2#chr3	84026865	84027200	-	RMER6D	LTR	ERVK	18.4	335	genome	2762	NA	NA
T2T_CAST_EiJ#2#chr3	84042372	84042461	-	MLT1D	LTR	ERVL-MaLR	23.6	89	genome	5011	1	0.0199561
T2T_CAST_EiJ#2#chr3	84042684	84042976	+	MTC	LTR	ERVL-MaLR	22.9	292	genome	26210	8	0.0305227
T2T_CAST_EiJ#2#chr3	84049810	84050160	-	RLTR10	LTR	ERVK	7.2	350	genome	3271	10	0.305717
T2T_CAST_EiJ#2#chr3	84053550	84053893	-	ORR1A1	LTR	ERVL-MaLR	4.9	343	genome	5311	10	0.188288
T2T_CAST_EiJ#2#chr3	84060483	84060657	+	MLT2B1	LTR	ERVL	31.6	174	genome	1245	NA	NA
T2T_CAST_EiJ#2#chr3	84074047	84074506	+	MLT1D	LTR	ERVL-MaLR	32.7	459	genome	5011	1	0.0199561
T2T_CAST_EiJ#2#chr3	84079040	84079521	-	HERVL40-int	LTR	ERVL	30.1	481	genome	43	NA	NA
T2T_CAST_EiJ#2#chr3	84085126	84085316	+	RMER6C	LTR	ERVK	12.2	190	genome	5529	8	0.144692
T2T_CAST_EiJ#2#chr3	84086065	84086168	+	MTD	LTR	ERVL-MaLR	33	103	genome	49480	13	0.0262732
T2T_CAST_EiJ#2#chr3	84087198	84087585	-	ORR1C2	LTR	ERVL-MaLR	21.6	387	genome	12196	NA	NA
T2T_CAST_EiJ#2#chr3	84087587	84087971	-	ORR1C2	LTR	ERVL-MaLR	20.1	384	genome	12196	NA	NA
T2T_CAST_EiJ#2#chr3	84088105	84089013	-	ORR1C2	LTR	ERVL-MaLR	25.4	908	genome	12196	NA	NA
T2T_CAST_EiJ#2#chr3	84089018	84089133	-	ORR1C2	LTR	ERVL-MaLR	18.1	115	genome	12196	NA	NA
T2T_CAST_EiJ#2#chr3	84089327	84089534	-	ORR1C2	LTR	ERVL-MaLR	18.9	207	genome	12196	NA	NA
T2T_CAST_EiJ#2#chr3	84091939	84092171	+	MTD	LTR	ERVL-MaLR	24.1	232	genome	49480	13	0.0262732
T2T_CAST_EiJ#2#chr3	84097046	84097152	-	MLTR14	LTR	ERV1	22.4	106	genome	5640	44	0.780142
T2T_CAST_EiJ#2#chr3	84099927	84100253	+	ORR1B1	LTR	ERVL-MaLR	17.8	326	genome	17795	7	0.0393369
T2T_CAST_EiJ#2#chr3	84111631	84111895	-	MTD	LTR	ERVL-MaLR	26.3	264	genome	49480	13	0.0262732
T2T_CAST_EiJ#2#chr3	84116823	84116885	+	RLTR20A4	LTR	ERVK	14.5	62	genome	12621	6	0.0475398
T2T_CAST_EiJ#2#chr3	84117378	84117527	+	ORR1E	LTR	ERVL-MaLR	34.7	149	genome	19782	NA	NA
T2T_CAST_EiJ#2#chr3	84121902	84122114	+	ORR1D2	LTR	ERVL-MaLR	27.3	212	genome	16056	151	0.940458
T2T_CAST_EiJ#2#chr3	84138541	84138775	-	RMER12C	LTR	ERVK	22.1	234	genome	7468	10	0.133905
T2T_CAST_EiJ#2#chr3	84140612	84140701	+	RLTR17D_Mm	LTR	ERVK	21.1	89	genome	883	NA	NA
T2T_CAST_EiJ#2#chr3	84152908	84153265	+	ORR1B1	LTR	ERVL-MaLR	19.8	357	genome	17795	7	0.0393369
T2T_CAST_EiJ#2#chr3	84154318	84154558	-	MLT1C	LTR	ERVL-MaLR	28.8	240	genome	2945	NA	NA
T2T_CAST_EiJ#2#chr3	84155452	84155840	-	RLTR31B2	LTR	ERVK	21.7	388	genome	1359	NA	NA
T2T_CAST_EiJ#2#chr3	84155845	84156196	-	RLTR43C	LTR	ERVK	6.8	351	genome	270	NA	NA
T2T_CAST_EiJ#2#chr3	84160190	84160553	+	RLTR15	LTR	ERVK	26	363	genome	2410	NA	NA
T2T_CAST_EiJ#2#chr3	84161326	84161682	+	RMER6C	LTR	ERVK	24.4	356	genome	5529	8	0.144692
T2T_CAST_EiJ#2#chr3	84161821	84161931	+	RMER6C	LTR	ERVK	16.2	110	genome	5529	8	0.144692
T2T_CAST_EiJ#2#chr3	84162068	84162228	+	RMER6D	LTR	ERVK	21.4	160	genome	2762	NA	NA
T2T_CAST_EiJ#2#chr3	84163396	84163731	+	ORR1C2	LTR	ERVL-MaLR	21	335	genome	12196	NA	NA
T2T_CAST_EiJ#2#chr3	84164393	84164788	+	MTA_Mm	LTR	ERVL-MaLR	2	395	genome	17925	181	1.00976
T2T_CAST_EiJ#2#chr3	84169556	84170037	+	RLTR16	LTR	ERVK	18.7	481	genome	1227	NA	NA
T2T_CAST_EiJ#2#chr3	84176736	84177155	-	MTC	LTR	ERVL-MaLR	21.6	419	genome	26210	8	0.0305227
T2T_CAST_EiJ#2#chr3	84177156	84177528	-	MTC	LTR	ERVL-MaLR	20.7	372	genome	26210	8	0.0305227
T2T_CAST_EiJ#2#chr3	84177530	84177840	-	RLTR10F	LTR	ERVK	6.1	310	genome	537	7	1.30354
T2T_CAST_EiJ#2#chr3	84177846	84178074	-	MTC	LTR	ERVL-MaLR	23.7	228	genome	26210	8	0.0305227
T2T_CAST_EiJ#2#chr3	84178956	84179189	-	MTC	LTR	ERVL-MaLR	27.6	233	genome	26210	8	0.0305227
T2T_CAST_EiJ#2#chr3	84180582	84180596	+	MYSERV6-int	LTR	ERVK	15	14	genome	11772	143	1.21475
T2T_CAST_EiJ#2#chr3	84180852	84181002	-	MTEa	LTR	ERVL-MaLR	33.1	150	genome	17586	7	0.0398044
T2T_CAST_EiJ#2#chr3	84181641	84181767	+	MSTD	LTR	ERVL-MaLR	25.4	126	genome	4909	NA	NA
T2T_CAST_EiJ#2#chr3	84183812	84184110	+	RLTR17	LTR	ERVK	28.2	298	genome	1265	6	0.474308
T2T_CAST_EiJ#2#chr3	84187327	84187720	+	MTA_Mm	LTR	ERVL-MaLR	4.3	393	genome	17925	181	1.00976
T2T_CAST_EiJ#2#chr3	84187721	84187843	-	RMER15	LTR	ERVL	28	122	genome	13271	41	0.308944
T2T_CAST_EiJ#2#chr3	84189319	84189903	+	RLTR19-int	LTR	ERVK	7.8	584	genome	3111	2	0.064288
T2T_CAST_EiJ#2#chr3	84190023	84190203	-	MLT1D	LTR	ERVL-MaLR	28.7	180	genome	5011	1	0.0199561
T2T_CAST_EiJ#2#chr3	84192602	84192665	+	MLTR11B	LTR	ERVK	17.5	63	genome	2877	NA	NA
T2T_CAST_EiJ#2#chr3	84192943	84193227	+	MLTR11B	LTR	ERVK	26.4	284	genome	2877	NA	NA
T2T_CAST_EiJ#2#chr3	84195787	84195962	-	BGLII_B	LTR	ERVK	22.4	175	genome	1080	54	5
T2T_CAST_EiJ#2#chr3	84196014	84196236	-	BGLII_B	LTR	ERVK	22.4	222	genome	1080	54	5
T2T_CAST_EiJ#2#chr3	84198322	84198707	-	MT2B1	LTR	ERVL	20.9	385	genome	7547	7	0.0927521
T2T_CAST_EiJ#2#chr3	84199795	84199823	-	RLTR20C2_MM	LTR	ERVK	18.6	28	genome	4240	NA	NA
T2T_CAST_EiJ#2#chr3	84199891	84199920	-	RLTR20C2_MM	LTR	ERVK	18.6	29	genome	4240	NA	NA
T2T_CAST_EiJ#2#chr3	84204473	84204633	-	RLTR17B_Mm	LTR	ERVK	24	160	genome	48416	65	0.134253
T2T_CAST_EiJ#2#chr3	84204490	84204640	+	RLTR17B_Mm	LTR	ERVK	26.1	150	genome	48416	65	0.134253
T2T_CAST_EiJ#2#chr3	84204644	84204934	+	ORR1A3	LTR	ERVL-MaLR	19.3	290	genome	5295	23	0.434372
T2T_CAST_EiJ#2#chr3	84205099	84205293	+	MERVL_2A-int	LTR	ERVL	23.9	194	genome	3901	2	0.0512689
T2T_CAST_EiJ#2#chr3	84205404	84205745	+	MERVL_2A-int	LTR	ERVL	28.4	341	genome	3901	2	0.0512689
T2T_CAST_EiJ#2#chr3	84206300	84206570	+	MT2B1	LTR	ERVL	22.6	270	genome	7547	7	0.0927521
T2T_CAST_EiJ#2#chr3	84207518	84207640	+	MT2B1	LTR	ERVL	24.4	122	genome	7547	7	0.0927521
T2T_CAST_EiJ#2#chr3	84212916	84213112	-	ORR1E	LTR	ERVL-MaLR	29.8	196	genome	19782	NA	NA
T2T_CAST_EiJ#2#chr3	84223462	84223709	+	MTE2a	LTR	ERVL-MaLR	32.3	247	genome	14233	NA	NA
T2T_CAST_EiJ#2#chr3	84227690	84227821	+	ORR1C2	LTR	ERVL-MaLR	23.5	131	genome	12196	NA	NA
T2T_CAST_EiJ#2#chr3	84233851	84233895	+	ORR1C2	LTR	ERVL-MaLR	27	44	genome	12196	NA	NA
T2T_CAST_EiJ#2#chr3	84233947	84234140	+	ORR1C2	LTR	ERVL-MaLR	27	193	genome	12196	NA	NA
T2T_CAST_EiJ#2#chr3	84241440	84241504	-	RLTR20A4	LTR	ERVK	10.8	64	genome	12621	6	0.0475398
T2T_CAST_EiJ#2#chr3	84241545	84241861	+	ORR1A2	LTR	ERVL-MaLR	14.5	316	genome	17150	5	0.0291545
T2T_CAST_EiJ#2#chr3	84255109	84255626	+	RMER2	LTR	ERV1	21.1	517	genome	2122	NA	NA
T2T_CAST_EiJ#2#chr3	84256068	84256122	+	RLTR12A	LTR	ERVK	14.8	54	genome	900	NA	NA
T2T_CAST_EiJ#2#chr3	84256540	84256762	+	RLTR12A	LTR	ERVK	16.7	222	genome	900	NA	NA
T2T_CAST_EiJ#2#chr3	84258275	84258562	+	RLTR12A	LTR	ERVK	22.9	287	genome	900	NA	NA
T2T_CAST_EiJ#2#chr3	84258609	84258978	+	RLTR10B2	LTR	ERVK	7	369	genome	835	NA	NA
T2T_CAST_EiJ#2#chr3	84258979	84259156	+	RLTR10-int	LTR	ERVK	9	177	genome	2580	5	0.193798
T2T_CAST_EiJ#2#chr3	84259381	84259425	+	RLTR10-int	LTR	ERVK	6.7	44	genome	2580	5	0.193798
T2T_CAST_EiJ#2#chr3	84259429	84260186	+	RLTR10-int	LTR	ERVK	11.5	757	genome	2580	5	0.193798
T2T_CAST_EiJ#2#chr3	84260187	84260414	+	IAP-d-int	LTR	ERVK	7	227	genome	938	NA	NA
T2T_CAST_EiJ#2#chr3	84260410	84261101	+	IAPEY3-int	LTR	ERVK	8.3	691	genome	1034	12	1.16054
T2T_CAST_EiJ#2#chr3	84261102	84261492	+	RLTR10B2	LTR	ERVK	5.2	390	genome	835	NA	NA
T2T_CAST_EiJ#2#chr3	84263956	84264366	-	RLTR10B2	LTR	ERVK	10.1	410	genome	835	NA	NA
T2T_CAST_EiJ#2#chr3	84265022	84265133	+	RMER17D2	LTR	ERVK	12.7	111	genome	1539	20	1.29955
T2T_CAST_EiJ#2#chr3	84265190	84265305	+	MTD	LTR	ERVL-MaLR	22.4	115	genome	49480	13	0.0262732
T2T_CAST_EiJ#2#chr3	84268037	84268352	+	ORR1B2	LTR	ERVL-MaLR	21.9	315	genome	9689	NA	NA
T2T_CAST_EiJ#2#chr3	84272750	84273120	-	ORR1D1	LTR	ERVL-MaLR	25.3	370	genome	23044	11	0.0477348
T2T_CAST_EiJ#2#chr3	84275047	84275711	-	RLTR33	LTR	ERVK	17.9	664	genome	1726	NA	NA
T2T_CAST_EiJ#2#chr3	84276055	84276482	+	RMER6BA	LTR	ERVK	21.3	427	genome	1039	1	0.0962464
T2T_CAST_EiJ#2#chr3	84276521	84277234	-	MYSERV6-int	LTR	ERVK	16.7	713	genome	11772	143	1.21475
T2T_CAST_EiJ#2#chr3	84278105	84278878	-	MYSERV6-int	LTR	ERVK	16.8	773	genome	11772	143	1.21475
T2T_CAST_EiJ#2#chr3	84278925	84278963	-	MYSERV6-int	LTR	ERVK	16.8	38	genome	11772	143	1.21475
T2T_CAST_EiJ#2#chr3	84279110	84279207	-	MYSERV6-int	LTR	ERVK	11.2	97	genome	11772	143	1.21475
T2T_CAST_EiJ#2#chr3	84279199	84279268	-	MYSERV6-int	LTR	ERVK	18.6	69	genome	11772	143	1.21475
T2T_CAST_EiJ#2#chr3	84279269	84279316	+	RMER2	LTR	ERV1	18.8	47	genome	2122	NA	NA
T2T_CAST_EiJ#2#chr3	84279471	84279896	-	MYSERV6-int	LTR	ERVK	17.6	425	genome	11772	143	1.21475
T2T_CAST_EiJ#2#chr3	84279841	84279939	-	ORR1B1-int	LTR	ERVL-MaLR	24.7	98	genome	79526	195	0.245203
T2T_CAST_EiJ#2#chr3	84279924	84280148	+	RMER6BA	LTR	ERVK	22.7	224	genome	1039	1	0.0962464
T2T_CAST_EiJ#2#chr3	84280780	84281130	+	MTD	LTR	ERVL-MaLR	25.3	350	genome	49480	13	0.0262732
T2T_CAST_EiJ#2#chr3	84282021	84282408	-	MTB	LTR	ERVL-MaLR	8	387	genome	7987	1	0.0125203
T2T_CAST_EiJ#2#chr3	84282409	84283307	-	MTB	LTR	ERVL-MaLR	14.3	898	genome	7987	1	0.0125203
T2T_CAST_EiJ#2#chr3	84283313	84283612	-	MTB	LTR	ERVL-MaLR	14.3	299	genome	7987	1	0.0125203
T2T_CAST_EiJ#2#chr3	84283621	84283901	+	RLTR11C_MM	LTR	ERVK	24.6	280	genome	834	NA	NA
T2T_CAST_EiJ#2#chr3	84284403	84284641	+	RLTR17B_Mm	LTR	ERVK	21.9	238	genome	48416	65	0.134253
T2T_CAST_EiJ#2#chr3	84286141	84286604	+	RMER5	LTR	ERV1	23	463	genome	6586	36	0.546614
T2T_CAST_EiJ#2#chr3	84291033	84291375	+	ORR1A0	LTR	ERVL-MaLR	3.2	342	genome	2523	24	0.951249
T2T_CAST_EiJ#2#chr3	84292044	84292244	-	MTC	LTR	ERVL-MaLR	18.9	200	genome	26210	8	0.0305227
T2T_CAST_EiJ#2#chr3	84293836	84294435	+	RMER6C	LTR	ERVK	16.4	599	genome	5529	8	0.144692
T2T_CAST_EiJ#2#chr3	84298573	84298794	+	MER70A	LTR	ERVL	26.7	221	genome	151	NA	NA
T2T_CAST_EiJ#2#chr3	84299395	84299743	+	ORR1D2	LTR	ERVL-MaLR	26.9	348	genome	16056	151	0.940458
T2T_CAST_EiJ#2#chr3	84303105	84303727	+	MTEb	LTR	ERVL-MaLR	34.7	622	genome	10866	32	0.294497
T2T_CAST_EiJ#2#chr3	84303858	84303951	+	MTEb	LTR	ERVL-MaLR	30.9	93	genome	10866	32	0.294497
T2T_CAST_EiJ#2#chr3	84303959	84304150	+	MTEb	LTR	ERVL-MaLR	37.2	191	genome	10866	32	0.294497
T2T_CAST_EiJ#2#chr3	84304203	84304346	+	MTEb	LTR	ERVL-MaLR	37.2	143	genome	10866	32	0.294497
T2T_CAST_EiJ#2#chr3	84306373	84306678	-	RLTR27	LTR	ERVK	17.3	305	genome	728	16	2.1978
T2T_CAST_EiJ#2#chr3	84311086	84311408	-	MTD	LTR	ERVL-MaLR	27	322	genome	49480	13	0.0262732
T2T_CAST_EiJ#2#chr3	84311791	84312297	-	RLTR30E_MM	LTR	ERV1	19.1	506	genome	298	NA	NA
T2T_CAST_EiJ#2#chr3	84312460	84312876	+	RLTR23	LTR	ERV1	14.2	416	genome	1653	NA	NA
T2T_CAST_EiJ#2#chr3	84319013	84319363	+	RLTR41A2	LTR	ERV1	17.3	350	genome	547	NA	NA
T2T_CAST_EiJ#2#chr3	84327490	84328932	+	MYSERV16_I	LTR	ERVK	16.4	1442	genome	2242	29	1.29349
T2T_CAST_EiJ#2#chr3	84328969	84329577	+	MYSERV16_I	LTR	ERVK	14.4	608	genome	2242	29	1.29349
T2T_CAST_EiJ#2#chr3	84329586	84330118	+	RLTR20A	LTR	ERVK	19.4	532	genome	539	NA	NA
T2T_CAST_EiJ#2#chr3	84336992	84337954	-	RMER17B2	LTR	ERVK	24.9	962	genome	1938	34	1.75439
T2T_CAST_EiJ#2#chr3	84339469	84339775	-	ORR1D1	LTR	ERVL-MaLR	27.5	306	genome	23044	11	0.0477348
T2T_CAST_EiJ#2#chr3	84339854	84339883	-	ORR1D1	LTR	ERVL-MaLR	27.5	29	genome	23044	11	0.0477348
T2T_CAST_EiJ#2#chr3	84349672	84349994	+	ORR1D1	LTR	ERVL-MaLR	23.6	322	genome	23044	11	0.0477348
T2T_CAST_EiJ#2#chr3	84361110	84361618	+	RLTR20D	LTR	ERVK	19.9	508	genome	940	13	1.38298
T2T_CAST_EiJ#2#chr3	84367798	84367922	+	ORR1B1-int	LTR	ERVL-MaLR	26.1	124	genome	79526	195	0.245203
T2T_CAST_EiJ#2#chr3	84369151	84369271	+	MTE2b	LTR	ERVL-MaLR	30.2	120	genome	15715	NA	NA
T2T_CAST_EiJ#2#chr3	84369448	84369588	-	RLTR17B_Mm	LTR	ERVK	21.3	140	genome	48416	65	0.134253
T2T_CAST_EiJ#2#chr3	84369547	84369612	+	MLT2B5	LTR	ERVL	18.8	65	genome	607	NA	NA
T2T_CAST_EiJ#2#chr3	84371505	84371607	+	RMER12C	LTR	ERVK	21.5	102	genome	7468	10	0.133905
T2T_CAST_EiJ#2#chr3	84380920	84381270	+	RLTR15	LTR	ERVK	19.8	350	genome	2410	NA	NA
T2T_CAST_EiJ#2#chr3	84386020	84386237	+	RMER6C	LTR	ERVK	18.7	217	genome	5529	8	0.144692
T2T_CAST_EiJ#2#chr3	84387056	84387721	-	RLTR48A	LTR	ERV1	7.1	665	genome	704	NA	NA
T2T_CAST_EiJ#2#chr3	84387817	84388612	-	RMER17B2	LTR	ERVK	25.1	795	genome	1938	34	1.75439
T2T_CAST_EiJ#2#chr3	84389014	84389411	+	RMER6C	LTR	ERVK	16.9	397	genome	5529	8	0.144692
T2T_CAST_EiJ#2#chr3	84390153	84390279	-	RLTR17B_Mm	LTR	ERVK	21.1	126	genome	48416	65	0.134253
T2T_CAST_EiJ#2#chr3	84390182	84390312	+	RLTR17B_Mm	LTR	ERVK	27.7	130	genome	48416	65	0.134253
T2T_CAST_EiJ#2#chr3	84392642	84392960	-	MTD	LTR	ERVL-MaLR	27.6	318	genome	49480	13	0.0262732
T2T_CAST_EiJ#2#chr3	84401870	84402100	+	RLTR12D	LTR	ERVK	17.6	230	genome	753	NA	NA
T2T_CAST_EiJ#2#chr3	84407910	84408001	-	RLTR17B_Mm	LTR	ERVK	18.9	91	genome	48416	65	0.134253
T2T_CAST_EiJ#2#chr3	84408289	84408352	-	RLTR20C1_MM	LTR	ERVK	20.7	63	genome	5807	NA	NA
T2T_CAST_EiJ#2#chr3	84408636	84408971	+	MLTR11B	LTR	ERVK	24.4	335	genome	2877	NA	NA
T2T_CAST_EiJ#2#chr3	84413631	84413648	+	ORR1B1-int	LTR	ERVL-MaLR	17.6	17	genome	79526	195	0.245203
T2T_CAST_EiJ#2#chr3	84430340	84430649	-	RLTR10F	LTR	ERVK	5.8	309	genome	537	7	1.30354
T2T_CAST_EiJ#2#chr3	84432749	84433029	+	BGLII	LTR	ERVK	11.4	280	genome	2287	13	0.56843
T2T_CAST_EiJ#2#chr3	84435914	84436248	+	RLTR45	LTR	ERVK	14.2	334	genome	1314	24	1.82648
T2T_CAST_EiJ#2#chr3	84436432	84436560	-	RLTR17B_Mm	LTR	ERVK	28.3	128	genome	48416	65	0.134253
T2T_CAST_EiJ#2#chr3	84436809	84437088	-	MLT1J-int	LTR	ERVL-MaLR	31.9	279	genome	140	NA	NA
T2T_CAST_EiJ#2#chr3	84438663	84439027	+	MTD	LTR	ERVL-MaLR	31.6	364	genome	49480	13	0.0262732
T2T_CAST_EiJ#2#chr3	84442763	84442897	-	ORR1B1-int	LTR	ERVL-MaLR	17.2	134	genome	79526	195	0.245203
T2T_CAST_EiJ#2#chr3	84454513	84454942	-	RMER4A	LTR	ERVK	21.5	429	genome	2314	NA	NA
T2T_CAST_EiJ#2#chr3	84457038	84457138	+	MLT1E3	LTR	ERVL-MaLR	27.7	100	genome	518	NA	NA
T2T_CAST_EiJ#2#chr3	84469582	84470052	-	RMER15	LTR	ERVL	28.6	470	genome	13271	41	0.308944
T2T_CAST_EiJ#2#chr3	84471121	84471135	+	ORR1B1-int	LTR	ERVL-MaLR	17	14	genome	79526	195	0.245203
T2T_CAST_EiJ#2#chr3	84482859	84482969	+	RLTR19B	LTR	ERVK	16.1	110	genome	217	NA	NA
T2T_CAST_EiJ#2#chr3	84483648	84484050	+	RLTR19B	LTR	ERVK	19.8	402	genome	217	NA	NA
T2T_CAST_EiJ#2#chr3	84486005	84486262	+	RMER19B	LTR	ERVK	21.7	257	genome	5882	NA	NA
T2T_CAST_EiJ#2#chr3	84486256	84486406	+	RMER19C	LTR	ERVK	20.1	150	genome	3183	NA	NA
T2T_CAST_EiJ#2#chr3	84488837	84489140	+	MTD	LTR	ERVL-MaLR	30.6	303	genome	49480	13	0.0262732
T2T_CAST_EiJ#2#chr3	84490641	84490723	-	RLTR20A	LTR	ERVK	24.4	82	genome	539	NA	NA
T2T_CAST_EiJ#2#chr3	84490819	84490955	-	RLTR20A	LTR	ERVK	24.4	136	genome	539	NA	NA
T2T_CAST_EiJ#2#chr3	84510468	84510993	+	MT2B1	LTR	ERVL	22.1	525	genome	7547	7	0.0927521
T2T_CAST_EiJ#2#chr3	84510995	84511178	+	MERVL_2A-int	LTR	ERVL	22.1	183	genome	3901	2	0.0512689
T2T_CAST_EiJ#2#chr3	84511184	84511422	+	RMER6C	LTR	ERVK	15.7	238	genome	5529	8	0.144692
T2T_CAST_EiJ#2#chr3	84511582	84511799	+	RMER6C	LTR	ERVK	21.1	217	genome	5529	8	0.144692
T2T_CAST_EiJ#2#chr3	84511798	84511954	+	RMER6D	LTR	ERVK	22.9	156	genome	2762	NA	NA
T2T_CAST_EiJ#2#chr3	84511961	84512923	+	MERVL_2A-int	LTR	ERVL	22.6	962	genome	3901	2	0.0512689
T2T_CAST_EiJ#2#chr3	84514567	84514849	+	MERVL_2A-int	LTR	ERVL	28.6	282	genome	3901	2	0.0512689
T2T_CAST_EiJ#2#chr3	84514838	84515538	+	MERVL_2A-int	LTR	ERVL	25.3	700	genome	3901	2	0.0512689
T2T_CAST_EiJ#2#chr3	84524314	84524634	-	ORR1A4	LTR	ERVL-MaLR	21.8	320	genome	9347	3	0.0320959
T2T_CAST_EiJ#2#chr3	84525566	84525591	-	RLTR20A4	LTR	ERVK	19.4	25	genome	12621	6	0.0475398
T2T_CAST_EiJ#2#chr3	84525647	84525679	-	RLTR20A4	LTR	ERVK	16.1	32	genome	12621	6	0.0475398
T2T_CAST_EiJ#2#chr3	84525765	84525814	-	ORR1A1	LTR	ERVL-MaLR	16	49	genome	5311	10	0.188288
T2T_CAST_EiJ#2#chr3	84531255	84531509	+	RLTR10C	LTR	ERVK	13.3	254	genome	1642	13	0.791717
T2T_CAST_EiJ#2#chr3	84534567	84534624	+	ORR1D1	LTR	ERVL-MaLR	13.8	57	genome	23044	11	0.0477348
T2T_CAST_EiJ#2#chr3	84534639	84535084	-	RLTR11A2	LTR	ERVK	18.7	445	genome	2708	NA	NA
T2T_CAST_EiJ#2#chr3	84535085	84535396	+	ORR1D1	LTR	ERVL-MaLR	28	311	genome	23044	11	0.0477348
T2T_CAST_EiJ#2#chr3	84539172	84539575	+	MTC	LTR	ERVL-MaLR	20.1	403	genome	26210	8	0.0305227
T2T_CAST_EiJ#2#chr3	84539668	84540183	-	RLTR45	LTR	ERVK	11.2	515	genome	1314	24	1.82648
T2T_CAST_EiJ#2#chr3	84540184	84540646	+	MTC	LTR	ERVL-MaLR	24.7	462	genome	26210	8	0.0305227
T2T_CAST_EiJ#2#chr3	84540644	84540983	+	MTC	LTR	ERVL-MaLR	26.6	339	genome	26210	8	0.0305227
T2T_CAST_EiJ#2#chr3	84542414	84542464	+	MTC	LTR	ERVL-MaLR	8.8	50	genome	26210	8	0.0305227
T2T_CAST_EiJ#2#chr3	84542780	84543073	-	BGLII_B	LTR	ERVK	20.5	293	genome	1080	54	5
T2T_CAST_EiJ#2#chr3	84550256	84550624	+	MTC	LTR	ERVL-MaLR	24.2	368	genome	26210	8	0.0305227
T2T_CAST_EiJ#2#chr3	84557046	84557236	+	MTD	LTR	ERVL-MaLR	19.3	190	genome	49480	13	0.0262732
T2T_CAST_EiJ#2#chr3	84557855	84558034	+	MTD	LTR	ERVL-MaLR	27.9	179	genome	49480	13	0.0262732
T2T_CAST_EiJ#2#chr3	84558544	84559253	+	ERVL-int	LTR	ERVL	32.3	709	genome	973	NA	NA
T2T_CAST_EiJ#2#chr3	84560265	84560617	+	IAPEY2_LTR	LTR	ERVK	6	352	genome	1148	42	3.65854
T2T_CAST_EiJ#2#chr3	84560615	84562276	+	IAPEY3-int	LTR	ERVK	8.7	1661	genome	1034	12	1.16054
T2T_CAST_EiJ#2#chr3	84562254	84562704	+	IAPEY3-int	LTR	ERVK	3.3	450	genome	1034	12	1.16054
T2T_CAST_EiJ#2#chr3	84562696	84562770	+	IAPEY5_I	LTR	ERVK	0	74	genome	330	18	5.45455
T2T_CAST_EiJ#2#chr3	84562755	84563487	+	IAPEY3-int	LTR	ERVK	7.9	732	genome	1034	12	1.16054
T2T_CAST_EiJ#2#chr3	84563488	84563844	+	IAPEY2_LTR	LTR	ERVK	6.7	356	genome	1148	42	3.65854
T2T_CAST_EiJ#2#chr3	84564129	84564292	+	ERVL-int	LTR	ERVL	32.5	163	genome	973	NA	NA
T2T_CAST_EiJ#2#chr3	84564478	84565401	+	RLTR13D6	LTR	ERVK	10.5	923	genome	840	NA	NA
T2T_CAST_EiJ#2#chr3	84566841	84566900	-	RLTR20C2_MM	LTR	ERVK	27.4	59	genome	4240	NA	NA
T2T_CAST_EiJ#2#chr3	84566994	84567360	-	RLTR20C2_MM	LTR	ERVK	20.2	366	genome	4240	NA	NA
T2T_CAST_EiJ#2#chr3	84572254	84572378	-	RMER15	LTR	ERVL	26	124	genome	13271	41	0.308944
T2T_CAST_EiJ#2#chr3	84590366	84590497	-	RMER17A-int	LTR	ERVK	20.7	131	genome	554	NA	NA
T2T_CAST_EiJ#2#chr3	84590518	84590959	-	RMER13B	LTR	ERVK	25.5	441	genome	2317	NA	NA
T2T_CAST_EiJ#2#chr3	84590972	84591109	+	RMER13B	LTR	ERVK	24.4	137	genome	2317	NA	NA
T2T_CAST_EiJ#2#chr3	84591106	84591583	-	RMER17B2	LTR	ERVK	23.3	477	genome	1938	34	1.75439
T2T_CAST_EiJ#2#chr3	84594603	84595043	+	MMERVK10D3_I	LTR	ERVK	26.7	440	genome	703	16	2.27596
T2T_CAST_EiJ#2#chr3	84596275	84596666	+	MMERVK10D3_I	LTR	ERVK	24.8	391	genome	703	16	2.27596
T2T_CAST_EiJ#2#chr3	84596842	84597382	+	RLTR31_Mm	LTR	ERVK	20.3	540	genome	135	NA	NA
T2T_CAST_EiJ#2#chr3	84600105	84600269	+	ORR1A3	LTR	ERVL-MaLR	16.9	164	genome	5295	23	0.434372
T2T_CAST_EiJ#2#chr3	84600293	84600912	-	ORR1A2	LTR	ERVL-MaLR	13.2	619	genome	17150	5	0.0291545
T2T_CAST_EiJ#2#chr3	84600913	84601225	-	ORR1A2	LTR	ERVL-MaLR	13.3	312	genome	17150	5	0.0291545
T2T_CAST_EiJ#2#chr3	84601227	84603131	-	MurERV4_19-int	LTR	ERVK	19	1904	genome	1003	NA	NA
T2T_CAST_EiJ#2#chr3	84603132	84603679	-	RMER19C	LTR	ERVK	21.1	547	genome	3183	NA	NA
T2T_CAST_EiJ#2#chr3	84606878	84606890	-	ORR1B1-int	LTR	ERVL-MaLR	20.1	12	genome	79526	195	0.245203
T2T_CAST_EiJ#2#chr3	84612620	84612694	+	MTC-int	LTR	ERVL-MaLR	21.9	74	genome	1695	NA	NA
T2T_CAST_EiJ#2#chr3	84612893	84613203	+	MTE2a	LTR	ERVL-MaLR	27.7	310	genome	14233	NA	NA
T2T_CAST_EiJ#2#chr3	84614312	84614391	-	ORR1B1-int	LTR	ERVL-MaLR	26	79	genome	79526	195	0.245203
T2T_CAST_EiJ#2#chr3	84620738	84621228	+	MT2B1	LTR	ERVL	26.1	490	genome	7547	7	0.0927521
T2T_CAST_EiJ#2#chr3	84621229	84622022	+	MERVL_2A-int	LTR	ERVL	20.8	793	genome	3901	2	0.0512689
T2T_CAST_EiJ#2#chr3	84635246	84635541	-	MTC	LTR	ERVL-MaLR	23.7	295	genome	26210	8	0.0305227
T2T_CAST_EiJ#2#chr3	84635582	84635727	-	ORR1B1-int	LTR	ERVL-MaLR	27.6	145	genome	79526	195	0.245203
T2T_CAST_EiJ#2#chr3	84635857	84635910	-	MTC	LTR	ERVL-MaLR	18.1	53	genome	26210	8	0.0305227
T2T_CAST_EiJ#2#chr3	84636808	84636882	+	RLTR17B_Mm	LTR	ERVK	16.1	74	genome	48416	65	0.134253
T2T_CAST_EiJ#2#chr3	84640756	84640809	-	RLTR20A3_MM	LTR	ERVK	29.6	53	genome	625	NA	NA
T2T_CAST_EiJ#2#chr3	84640813	84641061	-	RLTR20A3_MM	LTR	ERVK	21.4	248	genome	625	NA	NA
T2T_CAST_EiJ#2#chr3	84642196	84642523	-	IAPEY3_LTR	LTR	ERVK	11.8	327	genome	616	NA	NA
T2T_CAST_EiJ#2#chr3	84643859	84644224	-	MTC	LTR	ERVL-MaLR	24.5	365	genome	26210	8	0.0305227
T2T_CAST_EiJ#2#chr3	84646258	84646529	-	RLTR9A	LTR	ERVK	11.2	271	genome	655	NA	NA
T2T_CAST_EiJ#2#chr3	84647049	84647144	-	ORR1D1	LTR	ERVL-MaLR	26	95	genome	23044	11	0.0477348
T2T_CAST_EiJ#2#chr3	84653434	84653919	+	MLTR11A	LTR	ERVK	27.6	485	genome	2120	NA	NA
T2T_CAST_EiJ#2#chr3	84655315	84655743	+	MLTR11A	LTR	ERVK	27	428	genome	2120	NA	NA
T2T_CAST_EiJ#2#chr3	84655852	84656173	+	MTD	LTR	ERVL-MaLR	29.2	321	genome	49480	13	0.0262732
T2T_CAST_EiJ#2#chr3	84679859	84680127	+	ORR1B2	LTR	ERVL-MaLR	17.4	268	genome	9689	NA	NA
T2T_CAST_EiJ#2#chr3	84680527	84680859	-	RMER20C_Mm	LTR	ERVK	24.7	332	genome	1473	NA	NA
T2T_CAST_EiJ#2#chr3	84683145	84683163	+	ORR1B1-int	LTR	ERVL-MaLR	18.8	18	genome	79526	195	0.245203
T2T_CAST_EiJ#2#chr3	84683667	84684356	+	RMER6A	LTR	ERVK	18.4	689	genome	4955	302	6.09485
T2T_CAST_EiJ#2#chr3	84685408	84685684	-	MLTR18_MM	LTR	ERVK	24.4	276	genome	430	NA	NA
T2T_CAST_EiJ#2#chr3	84687139	84687213	-	MLTR18_MM	LTR	ERVK	18.4	74	genome	430	NA	NA
T2T_CAST_EiJ#2#chr3	84687466	84687571	+	MTD	LTR	ERVL-MaLR	20.2	105	genome	49480	13	0.0262732
T2T_CAST_EiJ#2#chr3	84687572	84687974	+	MTC-int	LTR	ERVL-MaLR	23.4	402	genome	1695	NA	NA
T2T_CAST_EiJ#2#chr3	84687969	84688029	+	MTD	LTR	ERVL-MaLR	18	60	genome	49480	13	0.0262732
T2T_CAST_EiJ#2#chr3	84693048	84693491	-	RMER5	LTR	ERV1	28.2	443	genome	6586	36	0.546614
T2T_CAST_EiJ#2#chr3	84702948	84703555	+	RLTR25B	LTR	ERVK	20.1	607	genome	2752	59	2.1439
T2T_CAST_EiJ#2#chr3	84704000	84704221	+	RLTR25B	LTR	ERVK	12.6	221	genome	2752	59	2.1439
T2T_CAST_EiJ#2#chr3	84704324	84704644	+	RLTR25A	LTR	ERVK	22.8	320	genome	2299	47	2.04437
T2T_CAST_EiJ#2#chr3	84706190	84706413	+	RMER15	LTR	ERVL	28.6	223	genome	13271	41	0.308944
T2T_CAST_EiJ#2#chr3	84708355	84708462	-	ORR1E	LTR	ERVL-MaLR	26.1	107	genome	19782	NA	NA
T2T_CAST_EiJ#2#chr3	84710013	84710207	-	MLT1D	LTR	ERVL-MaLR	34	194	genome	5011	1	0.0199561
T2T_CAST_EiJ#2#chr3	84713567	84713637	-	ERVL16A-int	LTR	ERVL	22.9	70	genome	913	NA	NA
T2T_CAST_EiJ#2#chr3	84721270	84721566	+	ORR1D2	LTR	ERVL-MaLR	32.1	296	genome	16056	151	0.940458
T2T_CAST_EiJ#2#chr3	84727787	84728161	+	RLTR10D	LTR	ERVK	9.8	374	genome	427	NA	NA
T2T_CAST_EiJ#2#chr3	84729200	84729485	-	ORR1D1	LTR	ERVL-MaLR	20.1	285	genome	23044	11	0.0477348
T2T_CAST_EiJ#2#chr3	84732222	84732293	-	ORR1D1	LTR	ERVL-MaLR	20.3	71	genome	23044	11	0.0477348
T2T_CAST_EiJ#2#chr3	84733480	84733950	+	MLTR31F_MM	LTR	ERVK	15.9	470	genome	667	NA	NA
T2T_CAST_EiJ#2#chr3	84751910	84752100	+	RLTR26_Mus	LTR	ERVK	16.9	190	genome	867	NA	NA
T2T_CAST_EiJ#2#chr3	84752073	84752191	+	RMER17B	LTR	ERVK	24.6	118	genome	2236	12	0.536673
T2T_CAST_EiJ#2#chr3	84753591	84753907	-	ORR1A3	LTR	ERVL-MaLR	17.4	316	genome	5295	23	0.434372
T2T_CAST_EiJ#2#chr3	84757500	84758426	+	RMER17B	LTR	ERVK	14.7	926	genome	2236	12	0.536673
T2T_CAST_EiJ#2#chr3	84766172	84766271	+	RLTR17B_Mm	LTR	ERVK	25	99	genome	48416	65	0.134253
T2T_CAST_EiJ#2#chr3	84767936	84768118	-	ORR1C2	LTR	ERVL-MaLR	24.2	182	genome	12196	NA	NA
T2T_CAST_EiJ#2#chr3	84768433	84768831	+	RLTR21	LTR	ERVK	14.1	398	genome	3960	2	0.0505051
T2T_CAST_EiJ#2#chr3	84768887	84769058	-	ORR1C2	LTR	ERVL-MaLR	22.7	171	genome	12196	NA	NA
T2T_CAST_EiJ#2#chr3	84769062	84770322	-	ORR1C2	LTR	ERVL-MaLR	26.2	1260	genome	12196	NA	NA
T2T_CAST_EiJ#2#chr3	84770435	84770855	-	RMER10A	LTR	ERVL	21.9	420	genome	4125	45	1.09091
T2T_CAST_EiJ#2#chr3	84779357	84779760	-	RLTR40	LTR	ERVK	28.9	403	genome	2538	161	6.34358
T2T_CAST_EiJ#2#chr3	84782157	84782305	+	MYSERV-int	LTR	ERVK	15.8	148	genome	2620	20	0.763359
T2T_CAST_EiJ#2#chr3	84782881	84782951	-	RLTR11A2	LTR	ERVK	14.1	70	genome	2708	NA	NA
T2T_CAST_EiJ#2#chr3	84786394	84786816	+	MLT1D	LTR	ERVL-MaLR	37.3	422	genome	5011	1	0.0199561
T2T_CAST_EiJ#2#chr3	84792077	84792478	-	ORR1B1	LTR	ERVL-MaLR	16.2	401	genome	17795	7	0.0393369
T2T_CAST_EiJ#2#chr3	84794273	84794671	+	RMER20A	LTR	ERVK	28.4	398	genome	1163	NA	NA
T2T_CAST_EiJ#2#chr3	84815357	84815395	-	RMER6-int	LTR	ERVK	12.8	38	genome	614	NA	NA
T2T_CAST_EiJ#2#chr3	84820503	84820648	-	IAPLTR2a2_Mm	LTR	ERVK	11.7	145	genome	1996	4	0.200401
T2T_CAST_EiJ#2#chr3	84824151	84824890	+	RMER19B2	LTR	ERVK	17.1	739	genome	2554	NA	NA
T2T_CAST_EiJ#2#chr3	84829874	84829949	-	RMER20B	LTR	ERVK	19.5	75	genome	1790	NA	NA
T2T_CAST_EiJ#2#chr3	84832097	84832439	-	MTC	LTR	ERVL-MaLR	20.4	342	genome	26210	8	0.0305227
T2T_CAST_EiJ#2#chr3	84832565	84833687	-	MTC-int	LTR	ERVL-MaLR	13.6	1122	genome	1695	NA	NA
T2T_CAST_EiJ#2#chr3	84837193	84837478	+	RLTR25A	LTR	ERVK	21.3	285	genome	2299	47	2.04437
T2T_CAST_EiJ#2#chr3	84842755	84843170	-	ORR1C2	LTR	ERVL-MaLR	24.5	415	genome	12196	NA	NA
T2T_CAST_EiJ#2#chr3	84843171	84843496	-	ORR1C2	LTR	ERVL-MaLR	26.1	325	genome	12196	NA	NA
T2T_CAST_EiJ#2#chr3	84844521	84845218	-	RLTR17	LTR	ERVK	16.6	697	genome	1265	6	0.474308
T2T_CAST_EiJ#2#chr3	84848017	84848087	+	ORR1C2	LTR	ERVL-MaLR	12.7	70	genome	12196	NA	NA
T2T_CAST_EiJ#2#chr3	84848326	84848363	+	RLTR9A4	LTR	ERVK	10.5	37	genome	31	NA	NA
T2T_CAST_EiJ#2#chr3	84848983	84849235	+	ORR1C2	LTR	ERVL-MaLR	22.1	252	genome	12196	NA	NA
T2T_CAST_EiJ#2#chr3	84850161	84850916	+	ORR1C2	LTR	ERVL-MaLR	24.8	755	genome	12196	NA	NA
T2T_CAST_EiJ#2#chr3	84850917	84851282	+	ORR1C2	LTR	ERVL-MaLR	22.4	365	genome	12196	NA	NA
T2T_CAST_EiJ#2#chr3	84853806	84854185	-	IAPLTR4_I	LTR	ERVK	2.1	379	genome	1754	8	0.4561
T2T_CAST_EiJ#2#chr3	84854188	84854906	-	IAPEz-int	LTR	ERVK	4.5	718	genome	7054	40	0.567054
T2T_CAST_EiJ#2#chr3	84854907	84855263	-	IAPEz-int	LTR	ERVK	2	356	genome	7054	40	0.567054
T2T_CAST_EiJ#2#chr3	84855264	84856070	-	IAPEz-int	LTR	ERVK	4	806	genome	7054	40	0.567054
T2T_CAST_EiJ#2#chr3	84856073	84858009	-	IAPEz-int	LTR	ERVK	10.6	1936	genome	7054	40	0.567054
T2T_CAST_EiJ#2#chr3	84858011	84858391	-	IAPLTR4_I	LTR	ERVK	2.4	380	genome	1754	8	0.4561
T2T_CAST_EiJ#2#chr3	84858627	84859099	+	RLTR28B	LTR	ERVL	21.6	472	genome	415	NA	NA
T2T_CAST_EiJ#2#chr3	84864860	84864997	-	ORR1B1-int	LTR	ERVL-MaLR	24.6	137	genome	79526	195	0.245203
T2T_CAST_EiJ#2#chr3	84866472	84866596	-	RLTR14	LTR	ERV1	24	124	genome	2327	NA	NA
T2T_CAST_EiJ#2#chr3	84866779	84867076	+	MTC	LTR	ERVL-MaLR	20	297	genome	26210	8	0.0305227
T2T_CAST_EiJ#2#chr3	84867223	84867327	-	RMER15	LTR	ERVL	25.9	104	genome	13271	41	0.308944
T2T_CAST_EiJ#2#chr3	84867553	84867646	+	RLTR30D2_MM	LTR	ERV1	18.3	93	genome	751	NA	NA
T2T_CAST_EiJ#2#chr3	84868221	84868638	-	RLTR22_Mur	LTR	ERVK	16	417	genome	2501	9	0.359856
T2T_CAST_EiJ#2#chr3	84869430	84869561	-	RLTR17C_Mm	LTR	ERVK	16	131	genome	233	NA	NA
T2T_CAST_EiJ#2#chr3	84869617	84870023	-	BGLII_Mus	LTR	ERVK	11.1	406	genome	628	NA	NA
T2T_CAST_EiJ#2#chr3	84870203	84870663	-	RLTR12B	LTR	ERVK	23.1	460	genome	874	NA	NA
T2T_CAST_EiJ#2#chr3	84889354	84889684	-	ORR1D1	LTR	ERVL-MaLR	26.8	330	genome	23044	11	0.0477348
T2T_CAST_EiJ#2#chr3	84893963	84894115	-	ORR1D2	LTR	ERVL-MaLR	25	152	genome	16056	151	0.940458
T2T_CAST_EiJ#2#chr3	84894635	84894804	-	ORR1D2	LTR	ERVL-MaLR	30.2	169	genome	16056	151	0.940458
T2T_CAST_EiJ#2#chr3	84899957	84900229	-	RMER6C	LTR	ERVK	16.6	272	genome	5529	8	0.144692
T2T_CAST_EiJ#2#chr3	84901792	84902647	-	RLTR13D6	LTR	ERVK	11.3	855	genome	840	NA	NA
T2T_CAST_EiJ#2#chr3	84905427	84905613	-	RMER17C	LTR	ERVK	19.4	186	genome	6741	18	0.267023
T2T_CAST_EiJ#2#chr3	84908351	84908410	+	RLTR20A4	LTR	ERVK	21.7	59	genome	12621	6	0.0475398
T2T_CAST_EiJ#2#chr3	84909883	84910269	-	MTE2b	LTR	ERVL-MaLR	30.7	386	genome	15715	NA	NA
T2T_CAST_EiJ#2#chr3	84912182	84912375	-	MTD	LTR	ERVL-MaLR	24.3	193	genome	49480	13	0.0262732
T2T_CAST_EiJ#2#chr3	84912699	84912875	-	MTD	LTR	ERVL-MaLR	29.9	176	genome	49480	13	0.0262732
T2T_CAST_EiJ#2#chr3	84916115	84916133	-	MTC-int	LTR	ERVL-MaLR	14.7	18	genome	1695	NA	NA
T2T_CAST_EiJ#2#chr3	84917720	84918232	-	MTC-int	LTR	ERVL-MaLR	22.9	512	genome	1695	NA	NA
T2T_CAST_EiJ#2#chr3	84920986	84921135	+	MTC	LTR	ERVL-MaLR	22.7	149	genome	26210	8	0.0305227
T2T_CAST_EiJ#2#chr3	84924722	84924744	+	ORR1A3-int	LTR	ERVL-MaLR	20.8	22	genome	10115	45	0.444884
T2T_CAST_EiJ#2#chr3	84925383	84925753	-	RMER6C	LTR	ERVK	16	370	genome	5529	8	0.144692
T2T_CAST_EiJ#2#chr3	84930192	84930680	+	RLTR1A2_MM	LTR	ERV1	10.4	488	genome	406	NA	NA
T2T_CAST_EiJ#2#chr3	84933442	84933854	-	RMER6C	LTR	ERVK	19	412	genome	5529	8	0.144692
T2T_CAST_EiJ#2#chr3	84933880	84934115	-	RMER20B	LTR	ERVK	27.6	235	genome	1790	NA	NA
T2T_CAST_EiJ#2#chr3	84934200	84934282	-	RMER20B	LTR	ERVK	27.6	82	genome	1790	NA	NA
T2T_CAST_EiJ#2#chr3	84934610	84934803	-	RMER20B	LTR	ERVK	20.7	193	genome	1790	NA	NA
T2T_CAST_EiJ#2#chr3	84934821	84934940	-	RMER6C	LTR	ERVK	16.4	119	genome	5529	8	0.144692
T2T_CAST_EiJ#2#chr3	84934946	84935481	-	RMER6-int	LTR	ERVK	18.7	535	genome	614	NA	NA
T2T_CAST_EiJ#2#chr3	84935545	84938198	-	RMER6-int	LTR	ERVK	18.8	2653	genome	614	NA	NA
T2T_CAST_EiJ#2#chr3	84938205	84938509	-	RMER6C	LTR	ERVK	19.9	304	genome	5529	8	0.144692
T2T_CAST_EiJ#2#chr3	84938593	84938725	-	RMER6C	LTR	ERVK	19.9	132	genome	5529	8	0.144692
T2T_CAST_EiJ#2#chr3	84942582	84943073	+	MER21B	LTR	ERVL	33.5	491	genome	1177	NA	NA
T2T_CAST_EiJ#2#chr3	84943148	84943231	+	RLTR20C1_MM	LTR	ERVK	18.5	83	genome	5807	NA	NA
T2T_CAST_EiJ#2#chr3	84943473	84943486	+	ORR1B1-int	LTR	ERVL-MaLR	12.1	13	genome	79526	195	0.245203
T2T_CAST_EiJ#2#chr3	84944937	84945454	-	ERVB4_1C-LTR_Mm	LTR	ERVK	13.7	517	genome	314	NA	NA
T2T_CAST_EiJ#2#chr3	84956098	84956439	-	ORR1A1	LTR	ERVL-MaLR	15.8	341	genome	5311	10	0.188288
T2T_CAST_EiJ#2#chr3	84958991	84959564	-	RMER17A2	LTR	ERVK	15.4	573	genome	1682	NA	NA
T2T_CAST_EiJ#2#chr3	84959634	84959968	-	RMER17A2	LTR	ERVK	14.8	334	genome	1682	NA	NA
T2T_CAST_EiJ#2#chr3	84970556	84970718	-	RMER6D	LTR	ERVK	17.2	162	genome	2762	NA	NA
T2T_CAST_EiJ#2#chr3	84970766	84970937	-	RMER6D	LTR	ERVK	15.1	171	genome	2762	NA	NA
T2T_CAST_EiJ#2#chr3	84970939	84971490	+	RLTR11C_MM	LTR	ERVK	22.5	551	genome	834	NA	NA
T2T_CAST_EiJ#2#chr3	84971499	84971971	-	RMER6D	LTR	ERVK	16.9	472	genome	2762	NA	NA
T2T_CAST_EiJ#2#chr3	84996481	84996606	+	MTE2a	LTR	ERVL-MaLR	31.5	125	genome	14233	NA	NA
T2T_CAST_EiJ#2#chr3	84996651	84996839	-	ORR1C2	LTR	ERVL-MaLR	13.8	188	genome	12196	NA	NA
T2T_CAST_EiJ#2#chr3	85007778	85007852	+	RLTR20A4	LTR	ERVK	21.3	74	genome	12621	6	0.0475398
T2T_CAST_EiJ#2#chr3	85011024	85011846	-	RMER17D2	LTR	ERVK	17.8	822	genome	1539	20	1.29955
T2T_CAST_EiJ#2#chr3	85018812	85019432	+	RLTR26	LTR	ERVK	13.1	620	genome	640	15	2.34375
T2T_CAST_EiJ#2#chr3	85019537	85019594	-	RLTR20A4	LTR	ERVK	8.3	57	genome	12621	6	0.0475398
T2T_CAST_EiJ#2#chr3	85023926	85024258	-	ORR1F	LTR	ERVL-MaLR	34.3	332	genome	14608	6	0.0410734
T2T_CAST_EiJ#2#chr3	85029009	85029138	-	MLT1A0	LTR	ERVL-MaLR	30.2	129	genome	6062	NA	NA
T2T_CAST_EiJ#2#chr3	85030660	85030820	+	RMER17C	LTR	ERVK	15.5	160	genome	6741	18	0.267023
T2T_CAST_EiJ#2#chr3	85031375	85031668	-	ORR1E	LTR	ERVL-MaLR	29.1	293	genome	19782	NA	NA
T2T_CAST_EiJ#2#chr3	85034236	85034479	+	ORR1A4	LTR	ERVL-MaLR	21.6	243	genome	9347	3	0.0320959
T2T_CAST_EiJ#2#chr3	85035210	85035351	+	LTR50	LTR	ERVL	28.2	141	genome	186	NA	NA
T2T_CAST_EiJ#2#chr3	85042074	85042297	-	MTD	LTR	ERVL-MaLR	28.6	223	genome	49480	13	0.0262732
T2T_CAST_EiJ#2#chr3	85044720	85045032	+	ORR1D1	LTR	ERVL-MaLR	24	312	genome	23044	11	0.0477348
T2T_CAST_EiJ#2#chr3	85047283	85047668	+	MTC	LTR	ERVL-MaLR	21.2	385	genome	26210	8	0.0305227
T2T_CAST_EiJ#2#chr3	85052697	85052752	+	RLTR20A4	LTR	ERVK	1.8	55	genome	12621	6	0.0475398
T2T_CAST_EiJ#2#chr3	85054351	85054434	-	MLT1B	LTR	ERVL-MaLR	25.3	83	genome	5753	3	0.0521467
T2T_CAST_EiJ#2#chr3	85056424	85056666	-	MLT1A	LTR	ERVL-MaLR	33.4	242	genome	4094	NA	NA
T2T_CAST_EiJ#2#chr3	85056665	85056818	+	MTC	LTR	ERVL-MaLR	32	153	genome	26210	8	0.0305227
T2T_CAST_EiJ#2#chr3	85056845	85057243	-	MTC	LTR	ERVL-MaLR	20.9	398	genome	26210	8	0.0305227
T2T_CAST_EiJ#2#chr3	85057261	85057446	+	MTC	LTR	ERVL-MaLR	32	185	genome	26210	8	0.0305227
T2T_CAST_EiJ#2#chr3	85058958	85059346	-	RLTR10B2	LTR	ERVK	5	388	genome	835	NA	NA
T2T_CAST_EiJ#2#chr3	85062369	85062855	-	RMER13A1	LTR	ERVK	22.7	486	genome	1196	NA	NA
T2T_CAST_EiJ#2#chr3	85066785	85066842	-	ORR1A2	LTR	ERVL-MaLR	13.8	57	genome	17150	5	0.0291545
T2T_CAST_EiJ#2#chr3	85067001	85067260	+	ORR1A2	LTR	ERVL-MaLR	16.2	259	genome	17150	5	0.0291545
T2T_CAST_EiJ#2#chr3	85067261	85067407	+	MT2B	LTR	ERVL	17.2	146	genome	11972	30	0.250585
T2T_CAST_EiJ#2#chr3	85067408	85068883	+	ORR1A2	LTR	ERVL-MaLR	16.2	1475	genome	17150	5	0.0291545
T2T_CAST_EiJ#2#chr3	85069570	85069616	+	ORR1A2	LTR	ERVL-MaLR	17	46	genome	17150	5	0.0291545
T2T_CAST_EiJ#2#chr3	85072488	85072732	+	ERVL40-int	LTR	ERVL	33.7	244	genome	385	NA	NA
T2T_CAST_EiJ#2#chr3	85073749	85073808	+	MTEb	LTR	ERVL-MaLR	20	59	genome	10866	32	0.294497
T2T_CAST_EiJ#2#chr3	85073999	85074266	+	MTEb	LTR	ERVL-MaLR	24.9	267	genome	10866	32	0.294497
T2T_CAST_EiJ#2#chr3	85074316	85074438	+	RMER10B	LTR	ERVL	23.2	122	genome	3086	8	0.259235
T2T_CAST_EiJ#2#chr3	85089205	85089522	-	BGLII_B	LTR	ERVK	20.1	317	genome	1080	54	5
T2T_CAST_EiJ#2#chr3	85092088	85092244	+	RMER10A	LTR	ERVL	21.5	156	genome	4125	45	1.09091
T2T_CAST_EiJ#2#chr3	85101331	85101676	+	ORR1A0	LTR	ERVL-MaLR	4	345	genome	2523	24	0.951249
T2T_CAST_EiJ#2#chr3	85122333	85122430	+	MTC	LTR	ERVL-MaLR	27.6	97	genome	26210	8	0.0305227
T2T_CAST_EiJ#2#chr3	85122713	85122886	+	MTC	LTR	ERVL-MaLR	17.4	173	genome	26210	8	0.0305227
T2T_CAST_EiJ#2#chr3	85123388	85124226	+	RMER21A	LTR	ERV1	17.9	838	genome	450	NA	NA
T2T_CAST_EiJ#2#chr3	85124445	85124589	-	RMER20B	LTR	ERVK	19.6	144	genome	1790	NA	NA
T2T_CAST_EiJ#2#chr3	85124689	85125132	-	RMER20B	LTR	ERVK	19.6	443	genome	1790	NA	NA
T2T_CAST_EiJ#2#chr3	85125134	85125231	-	MERVK26-int	LTR	ERVK	25.9	97	genome	1078	NA	NA
T2T_CAST_EiJ#2#chr3	85125263	85127214	-	MERVK26-int	LTR	ERVK	25.9	1951	genome	1078	NA	NA
T2T_CAST_EiJ#2#chr3	85127212	85127291	-	RMER20B	LTR	ERVK	16.2	79	genome	1790	NA	NA
T2T_CAST_EiJ#2#chr3	85127849	85128188	-	ORR1B2	LTR	ERVL-MaLR	20.4	339	genome	9689	NA	NA
T2T_CAST_EiJ#2#chr3	85128224	85128407	-	RLTR33	LTR	ERVK	23.5	183	genome	1726	NA	NA
T2T_CAST_EiJ#2#chr3	85128406	85128613	-	RLTR33	LTR	ERVK	17.9	207	genome	1726	NA	NA
T2T_CAST_EiJ#2#chr3	85128632	85128766	+	RLTR12A	LTR	ERVK	17.2	134	genome	900	NA	NA
T2T_CAST_EiJ#2#chr3	85130243	85130407	+	ORR1B1-int	LTR	ERVL-MaLR	16.5	164	genome	79526	195	0.245203
T2T_CAST_EiJ#2#chr3	85135625	85135725	+	RLTR12A	LTR	ERVK	18	100	genome	900	NA	NA
T2T_CAST_EiJ#2#chr3	85135727	85136072	+	ORR1A0	LTR	ERVL-MaLR	3.5	345	genome	2523	24	0.951249
T2T_CAST_EiJ#2#chr3	85136073	85136392	+	RLTR12A	LTR	ERVK	19.1	319	genome	900	NA	NA
T2T_CAST_EiJ#2#chr3	85136398	85136442	-	RLTR33	LTR	ERVK	15.6	44	genome	1726	NA	NA
T2T_CAST_EiJ#2#chr3	85136431	85136973	-	ORR1B2	LTR	ERVL-MaLR	19.6	542	genome	9689	NA	NA
T2T_CAST_EiJ#2#chr3	85136972	85137470	-	ORR1B2	LTR	ERVL-MaLR	19.7	498	genome	9689	NA	NA
T2T_CAST_EiJ#2#chr3	85137492	85137544	-	ORR1B2	LTR	ERVL-MaLR	24.5	52	genome	9689	NA	NA
T2T_CAST_EiJ#2#chr3	85137549	85137892	-	ORR1B2	LTR	ERVL-MaLR	15.5	343	genome	9689	NA	NA
T2T_CAST_EiJ#2#chr3	85142731	85143281	-	RMER2	LTR	ERV1	16.4	550	genome	2122	NA	NA
T2T_CAST_EiJ#2#chr3	85149560	85149646	+	ERVB4_3-I_MM	LTR	ERVK	27.6	86	genome	119	1	0.840336
T2T_CAST_EiJ#2#chr3	85154946	85155235	+	MTD	LTR	ERVL-MaLR	27.3	289	genome	49480	13	0.0262732
T2T_CAST_EiJ#2#chr3	85156769	85157206	-	RLTR21	LTR	ERVK	12.8	437	genome	3960	2	0.0505051
T2T_CAST_EiJ#2#chr3	85158268	85158331	+	BGLII_Mur	LTR	ERVK	8.5	63	genome	504	NA	NA
T2T_CAST_EiJ#2#chr3	85158484	85158720	+	BGLII_Mur	LTR	ERVK	18.2	236	genome	504	NA	NA
T2T_CAST_EiJ#2#chr3	85158721	85159052	-	IAPEY3_LTR	LTR	ERVK	6.6	331	genome	616	NA	NA
T2T_CAST_EiJ#2#chr3	85159057	85159113	+	BGLII_C	LTR	ERVK	15.8	56	genome	174	NA	NA
T2T_CAST_EiJ#2#chr3	85159116	85159338	-	MTD	LTR	ERVL-MaLR	29.6	222	genome	49480	13	0.0262732
T2T_CAST_EiJ#2#chr3	85159653	85159787	+	RMER10B	LTR	ERVL	16.4	134	genome	3086	8	0.259235
T2T_CAST_EiJ#2#chr3	85159790	85159876	+	RMER10B	LTR	ERVL	11.5	86	genome	3086	8	0.259235
T2T_CAST_EiJ#2#chr3	85173485	85173819	+	RLTR10	LTR	ERVK	4.7	334	genome	3271	10	0.305717
T2T_CAST_EiJ#2#chr3	85173821	85173898	+	RLTR10	LTR	ERVK	12.2	77	genome	3271	10	0.305717
T2T_CAST_EiJ#2#chr3	85173868	85173923	+	RLTR10	LTR	ERVK	16.1	55	genome	3271	10	0.305717
T2T_CAST_EiJ#2#chr3	85173932	85174059	+	RLTR10	LTR	ERVK	10.9	127	genome	3271	10	0.305717
T2T_CAST_EiJ#2#chr3	85177453	85177616	-	RMER6B	LTR	ERVK	20.9	163	genome	1674	8	0.477897
T2T_CAST_EiJ#2#chr3	85177638	85179274	-	MYSERV6-int	LTR	ERVK	16	1636	genome	11772	143	1.21475
T2T_CAST_EiJ#2#chr3	85179276	85179737	-	RMER6B	LTR	ERVK	19.6	461	genome	1674	8	0.477897
T2T_CAST_EiJ#2#chr3	85187897	85188411	+	IAPLTR2a2_Mm	LTR	ERVK	6.1	514	genome	1996	4	0.200401
T2T_CAST_EiJ#2#chr3	85195757	85195821	+	MTE2a	LTR	ERVL-MaLR	23.4	64	genome	14233	NA	NA
T2T_CAST_EiJ#2#chr3	85199624	85199773	+	MT2A	LTR	ERVL	22.8	149	genome	7837	37	0.472119
T2T_CAST_EiJ#2#chr3	85199870	85199915	+	MT2A	LTR	ERVL	13	45	genome	7837	37	0.472119
T2T_CAST_EiJ#2#chr3	85200463	85200689	+	MamGypsy2-I	LTR	Gypsy	31.9	226	genome	217	NA	NA
T2T_CAST_EiJ#2#chr3	85200971	85201148	-	MTE2a	LTR	ERVL-MaLR	30.7	177	genome	14233	NA	NA
T2T_CAST_EiJ#2#chr3	85201675	85201804	-	MTE2a	LTR	ERVL-MaLR	28.4	129	genome	14233	NA	NA
T2T_CAST_EiJ#2#chr3	85202810	85203023	-	RMER20C_Mm	LTR	ERVK	23.4	213	genome	1473	NA	NA
T2T_CAST_EiJ#2#chr3	85203028	85203530	-	MERVK26-int	LTR	ERVK	28.2	502	genome	1078	NA	NA
T2T_CAST_EiJ#2#chr3	85204318	85204623	-	RMER20C_Mm	LTR	ERVK	26.6	305	genome	1473	NA	NA
T2T_CAST_EiJ#2#chr3	85207947	85208279	+	ORR1A3	LTR	ERVL-MaLR	13.5	332	genome	5295	23	0.434372
T2T_CAST_EiJ#2#chr3	85215921	85215999	-	MLT1C2	LTR	ERVL-MaLR	24.7	78	genome	4540	NA	NA
T2T_CAST_EiJ#2#chr3	85220445	85220799	-	MTD	LTR	ERVL-MaLR	29.3	354	genome	49480	13	0.0262732
T2T_CAST_EiJ#2#chr3	85231944	85232092	-	RLTR12D	LTR	ERVK	25.5	148	genome	753	NA	NA
T2T_CAST_EiJ#2#chr3	85232148	85232317	-	RLTR12D	LTR	ERVK	15.8	169	genome	753	NA	NA
T2T_CAST_EiJ#2#chr3	85239477	85239550	+	MTE2a	LTR	ERVL-MaLR	17.6	73	genome	14233	NA	NA
T2T_CAST_EiJ#2#chr3	85239969	85240142	+	MTE2a	LTR	ERVL-MaLR	27.6	173	genome	14233	NA	NA
T2T_CAST_EiJ#2#chr3	85241305	85241653	+	ORR1D2	LTR	ERVL-MaLR	25.1	348	genome	16056	151	0.940458
T2T_CAST_EiJ#2#chr3	85248750	85249328	-	RMER19C	LTR	ERVK	22.9	578	genome	3183	NA	NA
T2T_CAST_EiJ#2#chr3	85253242	85253567	+	RMER6D	LTR	ERVK	20.1	325	genome	2762	NA	NA
T2T_CAST_EiJ#2#chr3	85253568	85253632	-	RLTR25A	LTR	ERVK	15.4	64	genome	2299	47	2.04437
T2T_CAST_EiJ#2#chr3	85257185	85257430	-	MLT2D	LTR	ERVL	27.8	245	genome	1225	NA	NA
T2T_CAST_EiJ#2#chr3	85268047	85268409	+	MT2A	LTR	ERVL	22.1	362	genome	7837	37	0.472119
T2T_CAST_EiJ#2#chr3	85269499	85269661	-	MT2B	LTR	ERVL	10.1	162	genome	11972	30	0.250585
T2T_CAST_EiJ#2#chr3	85270108	85270580	+	RLTR12C	LTR	ERVK	15.2	472	genome	303	4	1.32013
T2T_CAST_EiJ#2#chr3	85272692	85272794	+	ORR1B1-int	LTR	ERVL-MaLR	17.3	102	genome	79526	195	0.245203
T2T_CAST_EiJ#2#chr3	85282076	85282406	+	MTD	LTR	ERVL-MaLR	24.5	330	genome	49480	13	0.0262732
T2T_CAST_EiJ#2#chr3	85300194	85300520	-	MTC	LTR	ERVL-MaLR	17.7	326	genome	26210	8	0.0305227
T2T_CAST_EiJ#2#chr3	85300600	85300707	-	MTC	LTR	ERVL-MaLR	16.9	107	genome	26210	8	0.0305227
T2T_CAST_EiJ#2#chr3	85303188	85303575	-	MSTD	LTR	ERVL-MaLR	33.3	387	genome	4909	NA	NA
T2T_CAST_EiJ#2#chr3	85307504	85307855	+	ORR1E	LTR	ERVL-MaLR	27.6	351	genome	19782	NA	NA
T2T_CAST_EiJ#2#chr3	85322011	85322394	+	MYSERV16_I	LTR	ERVK	20.7	383	genome	2242	29	1.29349
T2T_CAST_EiJ#2#chr3	85322996	85323309	+	MYSERV16_I	LTR	ERVK	17.9	313	genome	2242	29	1.29349
T2T_CAST_EiJ#2#chr3	85323330	85323870	+	RLTR34C_MM	LTR	ERVK	18	540	genome	395	NA	NA
T2T_CAST_EiJ#2#chr3	85330906	85331017	+	MTC	LTR	ERVL-MaLR	17.3	111	genome	26210	8	0.0305227
T2T_CAST_EiJ#2#chr3	85331806	85332022	-	MTC	LTR	ERVL-MaLR	27.8	216	genome	26210	8	0.0305227
T2T_CAST_EiJ#2#chr3	85332076	85332282	-	MTC	LTR	ERVL-MaLR	27.8	206	genome	26210	8	0.0305227
T2T_CAST_EiJ#2#chr3	85332503	85332799	+	ORR1E	LTR	ERVL-MaLR	24.4	296	genome	19782	NA	NA
T2T_CAST_EiJ#2#chr3	85349319	85349330	-	RLTR17B_Mm	LTR	ERVK	13.9	11	genome	48416	65	0.134253
T2T_CAST_EiJ#2#chr3	85356502	85356634	+	MSTD	LTR	ERVL-MaLR	31.6	132	genome	4909	NA	NA
T2T_CAST_EiJ#2#chr3	85366435	85366809	-	MTE2b	LTR	ERVL-MaLR	28.3	374	genome	15715	NA	NA
T2T_CAST_EiJ#2#chr3	85395163	85395394	-	MTC	LTR	ERVL-MaLR	20.5	231	genome	26210	8	0.0305227
T2T_CAST_EiJ#2#chr3	85399762	85399915	-	MTC	LTR	ERVL-MaLR	18.3	153	genome	26210	8	0.0305227
T2T_CAST_EiJ#2#chr3	85406787	85406926	-	MTE2a	LTR	ERVL-MaLR	15.2	139	genome	14233	NA	NA
T2T_CAST_EiJ#2#chr3	85406944	85407144	-	MTE2a	LTR	ERVL-MaLR	23.3	200	genome	14233	NA	NA
T2T_CAST_EiJ#2#chr3	85409359	85410008	-	RMER19B2	LTR	ERVK	19	649	genome	2554	NA	NA
T2T_CAST_EiJ#2#chr3	85414095	85414819	-	RMER17A	LTR	ERVK	12.6	724	genome	2270	30	1.32159
T2T_CAST_EiJ#2#chr3	85427985	85428141	-	MTE-int	LTR	ERVL-MaLR	27	156	genome	5298	NA	NA
T2T_CAST_EiJ#2#chr3	85428992	85429370	+	MTB	LTR	ERVL-MaLR	7.7	378	genome	7987	1	0.0125203
T2T_CAST_EiJ#2#chr3	85431104	85432181	+	RMER12B	LTR	ERVK	20.1	1077	genome	1486	NA	NA
T2T_CAST_EiJ#2#chr3	85432296	85432464	+	RLTR21	LTR	ERVK	18.9	168	genome	3960	2	0.0505051
T2T_CAST_EiJ#2#chr3	85435446	85435740	+	MTE2b	LTR	ERVL-MaLR	28.1	294	genome	15715	NA	NA
T2T_CAST_EiJ#2#chr3	85441532	85441987	+	IAPLTR2a2_Mm	LTR	ERVK	12.9	455	genome	1996	4	0.200401
T2T_CAST_EiJ#2#chr3	85450267	85450493	-	RMER19B2	LTR	ERVK	15.4	226	genome	2554	NA	NA
T2T_CAST_EiJ#2#chr3	85450495	85450895	-	RLTR10A	LTR	ERVK	6.7	400	genome	735	NA	NA
T2T_CAST_EiJ#2#chr3	85450896	85451320	-	RMER19B2	LTR	ERVK	16.3	424	genome	2554	NA	NA
T2T_CAST_EiJ#2#chr3	85452359	85452866	-	RMER15	LTR	ERVL	22.4	507	genome	13271	41	0.308944
T2T_CAST_EiJ#2#chr3	85457195	85457534	-	ORR1A4	LTR	ERVL-MaLR	17.5	339	genome	9347	3	0.0320959
T2T_CAST_EiJ#2#chr3	85459232	85459532	+	ORR1B1	LTR	ERVL-MaLR	17.7	300	genome	17795	7	0.0393369
T2T_CAST_EiJ#2#chr3	85461743	85462117	+	ORR1B1	LTR	ERVL-MaLR	19.7	374	genome	17795	7	0.0393369
T2T_CAST_EiJ#2#chr3	85462182	85462544	+	MER95	LTR	ERV1	27.8	362	genome	37	NA	NA
T2T_CAST_EiJ#2#chr3	85464853	85465161	+	MTEb	LTR	ERVL-MaLR	31.2	308	genome	10866	32	0.294497
T2T_CAST_EiJ#2#chr3	85465600	85465926	+	ORR1A4	LTR	ERVL-MaLR	16.3	326	genome	9347	3	0.0320959
T2T_CAST_EiJ#2#chr3	85469691	85470161	+	MER34B	LTR	ERV1	29.5	470	genome	206	NA	NA
T2T_CAST_EiJ#2#chr3	85470554	85470739	+	MTD	LTR	ERVL-MaLR	29.9	185	genome	49480	13	0.0262732
T2T_CAST_EiJ#2#chr3	85479896	85480071	+	ORR1F	LTR	ERVL-MaLR	25.2	175	genome	14608	6	0.0410734
T2T_CAST_EiJ#2#chr3	85482115	85482357	+	RLTR11B	LTR	ERVK	13.9	242	genome	1080	15	1.38889
T2T_CAST_EiJ#2#chr3	85482371	85482620	+	RLTR11B	LTR	ERVK	19.4	249	genome	1080	15	1.38889
T2T_CAST_EiJ#2#chr3	85489703	85490066	-	RLTR10B2	LTR	ERVK	2.5	363	genome	835	NA	NA
T2T_CAST_EiJ#2#chr3	85491669	85492221	-	RMER4B	LTR	ERVK	14.8	552	genome	5376	NA	NA
T2T_CAST_EiJ#2#chr3	85504743	85504838	-	RLTR17B_Mm	LTR	ERVK	18.9	95	genome	48416	65	0.134253
T2T_CAST_EiJ#2#chr3	85504924	85504979	-	RLTR20A4	LTR	ERVK	10.7	55	genome	12621	6	0.0475398
T2T_CAST_EiJ#2#chr3	85514821	85515124	+	ORR1F	LTR	ERVL-MaLR	27.6	303	genome	14608	6	0.0410734
T2T_CAST_EiJ#2#chr3	85515135	85515410	+	MER92-int	LTR	ERV1	27.9	275	genome	311	NA	NA
T2T_CAST_EiJ#2#chr3	85515603	85515876	+	MER92D	LTR	ERV1	29.5	273	genome	46	NA	NA
T2T_CAST_EiJ#2#chr3	85517277	85517908	+	RodERV21-int	LTR	ERV1	30.5	631	genome	1818	NA	NA
T2T_CAST_EiJ#2#chr3	85520676	85521735	+	RodERV21-int	LTR	ERV1	20.2	1059	genome	1818	NA	NA
T2T_CAST_EiJ#2#chr3	85522039	85522355	+	RodERV21-int	LTR	ERV1	24.3	316	genome	1818	NA	NA
T2T_CAST_EiJ#2#chr3	85522363	85522914	+	RMER21B	LTR	ERV1	23	551	genome	1331	64	4.80841
T2T_CAST_EiJ#2#chr3	85526614	85526740	+	ORR1B1	LTR	ERVL-MaLR	17.6	126	genome	17795	7	0.0393369
T2T_CAST_EiJ#2#chr3	85526952	85527178	+	ORR1B1	LTR	ERVL-MaLR	18.4	226	genome	17795	7	0.0393369
T2T_CAST_EiJ#2#chr3	85527545	85527591	+	ORR1B1	LTR	ERVL-MaLR	10.6	46	genome	17795	7	0.0393369
T2T_CAST_EiJ#2#chr3	85527863	85527959	-	RLTR17B_Mm	LTR	ERVK	20.4	96	genome	48416	65	0.134253
T2T_CAST_EiJ#2#chr3	85528193	85528413	+	MTEb	LTR	ERVL-MaLR	26.9	220	genome	10866	32	0.294497
T2T_CAST_EiJ#2#chr3	85529473	85529894	+	MT2A	LTR	ERVL	23.6	421	genome	7837	37	0.472119
T2T_CAST_EiJ#2#chr3	85529943	85529977	+	MT2A	LTR	ERVL	21	34	genome	7837	37	0.472119
T2T_CAST_EiJ#2#chr3	85535955	85536300	-	ORR1A4	LTR	ERVL-MaLR	15.5	345	genome	9347	3	0.0320959
T2T_CAST_EiJ#2#chr3	85536876	85536989	-	RMER2	LTR	ERV1	25.9	113	genome	2122	NA	NA
T2T_CAST_EiJ#2#chr3	85537442	85537626	+	MTC	LTR	ERVL-MaLR	21.9	184	genome	26210	8	0.0305227
T2T_CAST_EiJ#2#chr3	85537748	85538110	+	ORR1D2	LTR	ERVL-MaLR	22.6	362	genome	16056	151	0.940458
T2T_CAST_EiJ#2#chr3	85539343	85539780	-	MLTR12	LTR	ERV1	25.3	437	genome	417	NA	NA
T2T_CAST_EiJ#2#chr3	85548260	85548501	+	RMER15	LTR	ERVL	30.8	241	genome	13271	41	0.308944
T2T_CAST_EiJ#2#chr3	85551408	85551569	-	MTC	LTR	ERVL-MaLR	13.1	161	genome	26210	8	0.0305227
T2T_CAST_EiJ#2#chr3	85556623	85557177	-	RLTR20B4_MM	LTR	ERVK	17.8	554	genome	423	NA	NA
T2T_CAST_EiJ#2#chr3	85563393	85563701	+	ORR1D2	LTR	ERVL-MaLR	28.8	308	genome	16056	151	0.940458
T2T_CAST_EiJ#2#chr3	85576063	85576517	+	RMER6C	LTR	ERVK	15	454	genome	5529	8	0.144692
T2T_CAST_EiJ#2#chr3	85577027	85577235	+	RMER6C	LTR	ERVK	13.4	208	genome	5529	8	0.144692
T2T_CAST_EiJ#2#chr3	85580825	85581192	+	MTEa	LTR	ERVL-MaLR	24.2	367	genome	17586	7	0.0398044
T2T_CAST_EiJ#2#chr3	85581193	85581380	+	MTEa	LTR	ERVL-MaLR	35.5	187	genome	17586	7	0.0398044
T2T_CAST_EiJ#2#chr3	85581533	85581699	+	MTEa	LTR	ERVL-MaLR	25	166	genome	17586	7	0.0398044
T2T_CAST_EiJ#2#chr3	85582196	85582213	+	MTEa	LTR	ERVL-MaLR	22.3	17	genome	17586	7	0.0398044
T2T_CAST_EiJ#2#chr3	85584636	85584664	-	ORR1B1-int	LTR	ERVL-MaLR	18.8	28	genome	79526	195	0.245203
T2T_CAST_EiJ#2#chr3	85590574	85590911	+	ORR1B1	LTR	ERVL-MaLR	16.4	337	genome	17795	7	0.0393369
T2T_CAST_EiJ#2#chr3	85591084	85591146	+	MTEa	LTR	ERVL-MaLR	28.6	62	genome	17586	7	0.0398044
T2T_CAST_EiJ#2#chr3	85591196	85591383	+	MTEa	LTR	ERVL-MaLR	28.6	187	genome	17586	7	0.0398044
T2T_CAST_EiJ#2#chr3	85593828	85594432	+	MER21B	LTR	ERVL	34.4	604	genome	1177	NA	NA
T2T_CAST_EiJ#2#chr3	85599037	85599291	-	MTD	LTR	ERVL-MaLR	22	254	genome	49480	13	0.0262732
T2T_CAST_EiJ#2#chr3	85599554	85599714	-	ORR1C2	LTR	ERVL-MaLR	22	160	genome	12196	NA	NA
T2T_CAST_EiJ#2#chr3	85599768	85599935	-	ORR1C2	LTR	ERVL-MaLR	22	167	genome	12196	NA	NA
T2T_CAST_EiJ#2#chr3	85599938	85600062	-	MTC	LTR	ERVL-MaLR	22.8	124	genome	26210	8	0.0305227
T2T_CAST_EiJ#2#chr3	85606469	85606527	-	RLTR20A4	LTR	ERVK	13.6	58	genome	12621	6	0.0475398
T2T_CAST_EiJ#2#chr3	85613516	85613638	+	MLT1D	LTR	ERVL-MaLR	33.3	122	genome	5011	1	0.0199561
T2T_CAST_EiJ#2#chr3	85616261	85616361	+	MLT1D	LTR	ERVL-MaLR	15.3	100	genome	5011	1	0.0199561
T2T_CAST_EiJ#2#chr3	85618893	85619018	+	MTD	LTR	ERVL-MaLR	23.5	125	genome	49480	13	0.0262732
T2T_CAST_EiJ#2#chr3	85619110	85619358	+	MTD	LTR	ERVL-MaLR	23.5	248	genome	49480	13	0.0262732
T2T_CAST_EiJ#2#chr3	85624564	85624991	-	RMER20A	LTR	ERVK	20.1	427	genome	1163	NA	NA
T2T_CAST_EiJ#2#chr3	85626186	85626597	+	MTB_Mm	LTR	ERVL-MaLR	19.5	411	genome	5528	NA	NA
T2T_CAST_EiJ#2#chr3	85627111	85628110	-	RLTR13A3	LTR	ERVK	4	999	genome	253	3	1.18577
T2T_CAST_EiJ#2#chr3	85631801	85631896	+	RLTR17B_Mm	LTR	ERVK	15.6	95	genome	48416	65	0.134253
T2T_CAST_EiJ#2#chr3	85634130	85634257	+	RLTR17B_Mm	LTR	ERVK	20.4	127	genome	48416	65	0.134253
T2T_CAST_EiJ#2#chr3	85635674	85635865	+	LTR40b	LTR	ERVL	28.9	191	genome	347	NA	NA
T2T_CAST_EiJ#2#chr3	85636366	85636652	+	MLT1A0	LTR	ERVL-MaLR	33	286	genome	6062	NA	NA
T2T_CAST_EiJ#2#chr3	85643938	85644043	-	RLTR17B_Mm	LTR	ERVK	12.1	105	genome	48416	65	0.134253
T2T_CAST_EiJ#2#chr3	85647906	85647956	+	MLT2B4	LTR	ERVL	14	50	genome	1209	NA	NA
T2T_CAST_EiJ#2#chr3	85655663	85655838	+	MLT1D	LTR	ERVL-MaLR	21.2	175	genome	5011	1	0.0199561
T2T_CAST_EiJ#2#chr3	85672874	85673200	+	RLTR31D_MM	LTR	ERVK	23.5	326	genome	6043	NA	NA
T2T_CAST_EiJ#2#chr3	85689466	85689959	+	MT2_Mm	LTR	ERVL	1.4	493	genome	2220	3	0.135135
T2T_CAST_EiJ#2#chr3	85707478	85707659	+	MTEb	LTR	ERVL-MaLR	25.2	181	genome	10866	32	0.294497
T2T_CAST_EiJ#2#chr3	85707754	85707777	+	MTEb	LTR	ERVL-MaLR	30.4	23	genome	10866	32	0.294497
T2T_CAST_EiJ#2#chr3	85707855	85708237	+	MT2B1	LTR	ERVL	20.9	382	genome	7547	7	0.0927521
T2T_CAST_EiJ#2#chr3	85708279	85708352	+	MTEb	LTR	ERVL-MaLR	21.6	73	genome	10866	32	0.294497
T2T_CAST_EiJ#2#chr3	85710060	85710221	-	MTD	LTR	ERVL-MaLR	14.5	161	genome	49480	13	0.0262732
T2T_CAST_EiJ#2#chr3	85710228	85710338	+	RLTR48A	LTR	ERV1	13.5	110	genome	704	NA	NA
T2T_CAST_EiJ#2#chr3	85710381	85710683	+	RLTR48A	LTR	ERV1	12.4	302	genome	704	NA	NA
T2T_CAST_EiJ#2#chr3	85710847	85711136	+	MLT2B4	LTR	ERVL	30.4	289	genome	1209	NA	NA
T2T_CAST_EiJ#2#chr3	85719058	85719436	+	ORR1D1	LTR	ERVL-MaLR	21.2	378	genome	23044	11	0.0477348
T2T_CAST_EiJ#2#chr3	85732663	85733000	+	MTD	LTR	ERVL-MaLR	18.1	337	genome	49480	13	0.0262732
T2T_CAST_EiJ#2#chr3	85733280	85733567	-	ORR1B1	LTR	ERVL-MaLR	14.2	287	genome	17795	7	0.0393369
T2T_CAST_EiJ#2#chr3	85751342	85751455	-	ORR1A3-int	LTR	ERVL-MaLR	28.4	113	genome	10115	45	0.444884
T2T_CAST_EiJ#2#chr3	85754036	85754756	+	MTE-int	LTR	ERVL-MaLR	34.2	720	genome	5298	NA	NA
T2T_CAST_EiJ#2#chr3	85771515	85771599	-	RLTR31B_Mm	LTR	ERVK	16.5	84	genome	324	NA	NA
T2T_CAST_EiJ#2#chr3	85771598	85771936	-	RLTR31B_Mm	LTR	ERVK	10.6	338	genome	324	NA	NA
T2T_CAST_EiJ#2#chr3	85773600	85773695	+	ORR1B1-int	LTR	ERVL-MaLR	28.3	95	genome	79526	195	0.245203
T2T_CAST_EiJ#2#chr3	85775392	85775530	+	ORR1B1-int	LTR	ERVL-MaLR	18.1	138	genome	79526	195	0.245203
T2T_CAST_EiJ#2#chr3	85782653	85782791	-	ORR1F	LTR	ERVL-MaLR	28.5	138	genome	14608	6	0.0410734
T2T_CAST_EiJ#2#chr3	85782796	85783164	+	MTE2b	LTR	ERVL-MaLR	23.6	368	genome	15715	NA	NA
T2T_CAST_EiJ#2#chr3	85784923	85785295	-	MTD	LTR	ERVL-MaLR	23.4	372	genome	49480	13	0.0262732
T2T_CAST_EiJ#2#chr3	85794956	85795565	+	RMER13A	LTR	ERVK	22.8	609	genome	1180	NA	NA
T2T_CAST_EiJ#2#chr3	85796377	85796763	-	MTD	LTR	ERVL-MaLR	24.4	386	genome	49480	13	0.0262732
T2T_CAST_EiJ#2#chr3	85797082	85797208	+	RLTR17B_Mm	LTR	ERVK	21.6	126	genome	48416	65	0.134253
T2T_CAST_EiJ#2#chr3	85800426	85800698	-	RMER16_Mm	LTR	ERVK	12.9	272	genome	408	NA	NA
T2T_CAST_EiJ#2#chr3	85800873	85801015	-	RMER16_Mm	LTR	ERVK	13.2	142	genome	408	NA	NA
T2T_CAST_EiJ#2#chr3	85801016	85802100	-	RMER16-int	LTR	ERVK	8.3	1084	genome	2643	49	1.85395
T2T_CAST_EiJ#2#chr3	85803265	85803348	+	RLTR17B_Mm	LTR	ERVK	20.2	83	genome	48416	65	0.134253
T2T_CAST_EiJ#2#chr3	85806462	85806742	+	MER31B	LTR	ERV1	30.8	280	genome	321	NA	NA
T2T_CAST_EiJ#2#chr3	85809772	85809871	-	LTR37A	LTR	ERV1	28	99	genome	372	NA	NA
T2T_CAST_EiJ#2#chr3	85809977	85810199	-	LTR37A	LTR	ERV1	29.5	222	genome	372	NA	NA
T2T_CAST_EiJ#2#chr3	85815648	85816038	-	MRLTR33	LTR	ERVK	13.2	390	genome	751	8	1.06525
T2T_CAST_EiJ#2#chr3	85817404	85817561	+	MTD	LTR	ERVL-MaLR	31.6	157	genome	49480	13	0.0262732
T2T_CAST_EiJ#2#chr3	85817890	85817961	+	MTD	LTR	ERVL-MaLR	20.8	71	genome	49480	13	0.0262732
T2T_CAST_EiJ#2#chr3	85833119	85833467	-	ORR1A0	LTR	ERVL-MaLR	5.8	348	genome	2523	24	0.951249
T2T_CAST_EiJ#2#chr3	85841832	85841898	-	MLT1B	LTR	ERVL-MaLR	25.4	66	genome	5753	3	0.0521467
T2T_CAST_EiJ#2#chr3	85842143	85842384	-	MLT2D	LTR	ERVL	28.8	241	genome	1225	NA	NA
T2T_CAST_EiJ#2#chr3	85845685	85845828	+	RLTR17B_Mm	LTR	ERVK	20.3	143	genome	48416	65	0.134253
T2T_CAST_EiJ#2#chr3	85847904	85847952	+	RLTR20A4	LTR	ERVK	10.9	48	genome	12621	6	0.0475398
T2T_CAST_EiJ#2#chr3	85851812	85851923	-	LTR40b	LTR	ERVL	25	111	genome	347	NA	NA
T2T_CAST_EiJ#2#chr3	85852697	85853031	-	ORR1B2	LTR	ERVL-MaLR	13.3	334	genome	9689	NA	NA
T2T_CAST_EiJ#2#chr3	85855552	85855937	-	RLTR13E	LTR	ERVK	11.8	385	genome	597	NA	NA
T2T_CAST_EiJ#2#chr3	85855938	85856473	-	RLTR13E	LTR	ERVK	10.3	535	genome	597	NA	NA
T2T_CAST_EiJ#2#chr3	85856482	85856733	-	ERVB2_1A-I_MM	LTR	ERVK	8.4	251	genome	335	NA	NA
T2T_CAST_EiJ#2#chr3	85856710	85856815	-	MMERVK9C_I	LTR	ERVK	11.3	105	genome	1700	NA	NA
T2T_CAST_EiJ#2#chr3	85856817	85858950	-	MMERVK9C_I	LTR	ERVK	7.8	2133	genome	1700	NA	NA
T2T_CAST_EiJ#2#chr3	85858948	85859421	-	MMERVK9C_I	LTR	ERVK	12.9	473	genome	1700	NA	NA
T2T_CAST_EiJ#2#chr3	85859396	85859700	-	MMERVK9C_I	LTR	ERVK	8.8	304	genome	1700	NA	NA
T2T_CAST_EiJ#2#chr3	85859749	85860088	-	MMERVK9C_I	LTR	ERVK	7.5	339	genome	1700	NA	NA
T2T_CAST_EiJ#2#chr3	85860136	85860756	-	MMERVK9C_I	LTR	ERVK	7.5	620	genome	1700	NA	NA
T2T_CAST_EiJ#2#chr3	85860758	85861142	-	RLTR9E	LTR	ERVK	10.5	384	genome	1268	NA	NA
T2T_CAST_EiJ#2#chr3	85862320	85862683	-	MTE2a	LTR	ERVL-MaLR	27.8	363	genome	14233	NA	NA
T2T_CAST_EiJ#2#chr3	85864885	85865208	-	ORR1A2	LTR	ERVL-MaLR	14.3	323	genome	17150	5	0.0291545
T2T_CAST_EiJ#2#chr3	85867861	85867951	-	MYSERV6-int	LTR	ERVK	20.9	90	genome	11772	143	1.21475
T2T_CAST_EiJ#2#chr3	85876596	85876914	-	ORR1G	LTR	ERVL-MaLR	33.2	318	genome	5431	25	0.46032
T2T_CAST_EiJ#2#chr3	85877228	85877609	-	MTE2a	LTR	ERVL-MaLR	27.4	381	genome	14233	NA	NA
T2T_CAST_EiJ#2#chr3	85880651	85880705	-	MT2A	LTR	ERVL	20	54	genome	7837	37	0.472119
T2T_CAST_EiJ#2#chr3	85883335	85884634	-	RMER12C	LTR	ERVK	16	1299	genome	7468	10	0.133905
T2T_CAST_EiJ#2#chr3	85886228	85886286	-	MTD	LTR	ERVL-MaLR	11.9	58	genome	49480	13	0.0262732
T2T_CAST_EiJ#2#chr3	85886757	85887030	-	MTD	LTR	ERVL-MaLR	24.1	273	genome	49480	13	0.0262732
T2T_CAST_EiJ#2#chr3	85888456	85888558	-	RLTR17B_Mm	LTR	ERVK	19.1	102	genome	48416	65	0.134253
T2T_CAST_EiJ#2#chr3	85893332	85893394	-	RLTR51A_Mm	LTR	ERVK	6.3	62	genome	3226	NA	NA
T2T_CAST_EiJ#2#chr3	85899317	85899929	+	RLTR18	LTR	ERVK	18.1	612	genome	475	NA	NA
T2T_CAST_EiJ#2#chr3	85906625	85906885	+	ORR1A2	LTR	ERVL-MaLR	12.9	260	genome	17150	5	0.0291545
T2T_CAST_EiJ#2#chr3	85907695	85907862	-	LTR91A	LTR		30.7	167	genome	108	NA	NA
T2T_CAST_EiJ#2#chr3	85913646	85914148	-	MLTR18C_MM	LTR	ERVK	22.4	502	genome	477	NA	NA
T2T_CAST_EiJ#2#chr3	85914150	85914235	-	MLTR32C_MM	LTR	ERVK	25.6	85	genome	167	2	1.1976
T2T_CAST_EiJ#2#chr3	85914285	85914673	+	RLTR16C_MM	LTR	ERVK	15.7	388	genome	415	NA	NA
T2T_CAST_EiJ#2#chr3	85914660	85914824	+	RLTR31_Mur	LTR	ERVK	23.9	164	genome	309	NA	NA
T2T_CAST_EiJ#2#chr3	85920828	85923996	+	MERVL_2A-int	LTR	ERVL	7.2	3168	genome	3901	2	0.0512689
T2T_CAST_EiJ#2#chr3	85923996	85924476	+	MT2C_Mm	LTR	ERVL	8.6	480	genome	2396	22	0.918197
T2T_CAST_EiJ#2#chr3	85926197	85926291	-	ORR1E	LTR	ERVL-MaLR	22	94	genome	19782	NA	NA
T2T_CAST_EiJ#2#chr3	85926890	85927238	-	ORR1E	LTR	ERVL-MaLR	20.7	348	genome	19782	NA	NA
T2T_CAST_EiJ#2#chr3	85945063	85945437	-	RLTR23	LTR	ERV1	13.6	374	genome	1653	NA	NA
T2T_CAST_EiJ#2#chr3	85964319	85964659	-	ORR1D2	LTR	ERVL-MaLR	25.6	340	genome	16056	151	0.940458
T2T_CAST_EiJ#2#chr3	85964964	85965037	-	RLTR20A4	LTR	ERVK	5.3	73	genome	12621	6	0.0475398
T2T_CAST_EiJ#2#chr3	85969557	85969630	-	ORR1D1	LTR	ERVL-MaLR	10.8	73	genome	23044	11	0.0477348
T2T_CAST_EiJ#2#chr3	85969641	85969834	-	ORR1D1	LTR	ERVL-MaLR	23.7	193	genome	23044	11	0.0477348
T2T_CAST_EiJ#2#chr3	85970666	85970900	+	MLT2B2	LTR	ERVL	35.7	234	genome	1367	NA	NA
T2T_CAST_EiJ#2#chr3	85977982	85978125	+	RLTR17B_Mm	LTR	ERVK	19.4	143	genome	48416	65	0.134253
T2T_CAST_EiJ#2#chr3	85981309	85981426	+	RLTR17B_Mm	LTR	ERVK	20.9	117	genome	48416	65	0.134253
T2T_CAST_EiJ#2#chr3	85994579	85994908	+	MTD	LTR	ERVL-MaLR	27.3	329	genome	49480	13	0.0262732
T2T_CAST_EiJ#2#chr3	86003494	86003871	-	RMER19C	LTR	ERVK	22.5	377	genome	3183	NA	NA
T2T_CAST_EiJ#2#chr3	86003963	86004303	-	RLTR31D_MM	LTR	ERVK	21	340	genome	6043	NA	NA
T2T_CAST_EiJ#2#chr3	86004510	86004661	+	ORR1D2	LTR	ERVL-MaLR	26.5	151	genome	16056	151	0.940458
T2T_CAST_EiJ#2#chr3	86005009	86005194	+	ORR1D2	LTR	ERVL-MaLR	21.5	185	genome	16056	151	0.940458
T2T_CAST_EiJ#2#chr3	86015578	86015754	-	MLT2D	LTR	ERVL	26.8	176	genome	1225	NA	NA
T2T_CAST_EiJ#2#chr3	86017346	86017502	+	ORR1B1-int	LTR	ERVL-MaLR	18.7	156	genome	79526	195	0.245203
T2T_CAST_EiJ#2#chr3	86019300	86019524	-	RMER20B	LTR	ERVK	21.5	224	genome	1790	NA	NA
T2T_CAST_EiJ#2#chr3	86023347	86023397	-	MT2_Mm	LTR	ERVL	18.8	50	genome	2220	3	0.135135
T2T_CAST_EiJ#2#chr3	86025515	86025590	+	RLTR17B_Mm	LTR	ERVK	21.1	75	genome	48416	65	0.134253
T2T_CAST_EiJ#2#chr3	86029470	86030091	+	MMVL30-int	LTR	ERV1	8.3	621	genome	1094	4	0.365631
T2T_CAST_EiJ#2#chr3	86030119	86030381	+	MMVL30-int	LTR	ERV1	15.2	262	genome	1094	4	0.365631
T2T_CAST_EiJ#2#chr3	86030646	86031449	+	MMVL30-int	LTR	ERV1	7.2	803	genome	1094	4	0.365631
T2T_CAST_EiJ#2#chr3	86031549	86031690	+	MMVL30-int	LTR	ERV1	9	141	genome	1094	4	0.365631
T2T_CAST_EiJ#2#chr3	86031666	86032166	+	RLTR1C	LTR	ERV1	4.2	500	genome	716	NA	NA
T2T_CAST_EiJ#2#chr3	86036764	86036953	-	RMER19C	LTR	ERVK	11.7	189	genome	3183	NA	NA
T2T_CAST_EiJ#2#chr3	86036992	86037182	-	RMER19B	LTR	ERVK	20.1	190	genome	5882	NA	NA
T2T_CAST_EiJ#2#chr3	86043508	86043650	-	ORR1B1-int	LTR	ERVL-MaLR	16.8	142	genome	79526	195	0.245203
T2T_CAST_EiJ#2#chr3	86055653	86056204	-	RLTR34B_MM	LTR	ERVK	19	551	genome	575	NA	NA
T2T_CAST_EiJ#2#chr3	86064940	86065027	-	RLTR17B_Mm	LTR	ERVK	18.2	87	genome	48416	65	0.134253
T2T_CAST_EiJ#2#chr3	86065094	86065267	-	ORR1C2	LTR	ERVL-MaLR	20.6	173	genome	12196	NA	NA
T2T_CAST_EiJ#2#chr3	86065351	86065491	-	ORR1C2	LTR	ERVL-MaLR	20.6	140	genome	12196	NA	NA
T2T_CAST_EiJ#2#chr3	86070370	86070837	-	RMER5	LTR	ERV1	25.7	467	genome	6586	36	0.546614
T2T_CAST_EiJ#2#chr3	86070883	86071137	+	ORR1E	LTR	ERVL-MaLR	28.3	254	genome	19782	NA	NA
T2T_CAST_EiJ#2#chr3	86072063	86072185	-	IAPLTR2a	LTR	ERVK	6.7	122	genome	1009	1	0.099108
T2T_CAST_EiJ#2#chr3	86072227	86072525	-	IAPLTR2a	LTR	ERVK	6.7	298	genome	1009	1	0.099108
T2T_CAST_EiJ#2#chr3	86076018	86076132	+	MLT1C	LTR	ERVL-MaLR	25.2	114	genome	2945	NA	NA
T2T_CAST_EiJ#2#chr3	86078892	86079228	+	RLTR9D	LTR	ERVK	13.8	336	genome	780	NA	NA
T2T_CAST_EiJ#2#chr3	86082717	86082854	+	LTR82B	LTR	ERVL	21.3	137	genome	107	NA	NA
T2T_CAST_EiJ#2#chr3	86083744	86083818	-	MLT1F1	LTR	ERVL-MaLR	24	74	genome	990	NA	NA
T2T_CAST_EiJ#2#chr3	86085543	86085602	-	LTR40b	LTR	ERVL	16.1	59	genome	347	NA	NA
T2T_CAST_EiJ#2#chr3	86086412	86086834	-	ORR1B1	LTR	ERVL-MaLR	13.4	422	genome	17795	7	0.0393369
T2T_CAST_EiJ#2#chr3	86094310	86094368	+	RLTR31D_MM	LTR	ERVK	14.5	58	genome	6043	NA	NA
T2T_CAST_EiJ#2#chr3	86095345	86095705	+	ORR1B2	LTR	ERVL-MaLR	16.7	360	genome	9689	NA	NA
T2T_CAST_EiJ#2#chr3	86096212	86096877	+	RMER6C	LTR	ERVK	16	665	genome	5529	8	0.144692
T2T_CAST_EiJ#2#chr3	86100441	86100670	+	MLTR18B_MM	LTR	ERVK	16.6	229	genome	471	NA	NA
T2T_CAST_EiJ#2#chr3	86100677	86100917	+	RMER10B	LTR	ERVL	23.4	240	genome	3086	8	0.259235
T2T_CAST_EiJ#2#chr3	86100986	86101162	+	RMER10B	LTR	ERVL	23.4	176	genome	3086	8	0.259235
T2T_CAST_EiJ#2#chr3	86101164	86101362	+	MLTR18B_MM	LTR	ERVK	24	198	genome	471	NA	NA
T2T_CAST_EiJ#2#chr3	86115806	86116204	-	MTE2a	LTR	ERVL-MaLR	30.3	398	genome	14233	NA	NA
T2T_CAST_EiJ#2#chr3	86126459	86126570	+	ORR1F	LTR	ERVL-MaLR	27.7	111	genome	14608	6	0.0410734
T2T_CAST_EiJ#2#chr3	86127620	86127710	+	ORR1E	LTR	ERVL-MaLR	15.6	90	genome	19782	NA	NA
T2T_CAST_EiJ#2#chr3	86127761	86127935	+	ORR1E	LTR	ERVL-MaLR	30.4	174	genome	19782	NA	NA
T2T_CAST_EiJ#2#chr3	86129032	86129185	+	RMER15	LTR	ERVL	30.6	153	genome	13271	41	0.308944
T2T_CAST_EiJ#2#chr3	86132427	86132554	-	RLTR25B	LTR	ERVK	16.5	127	genome	2752	59	2.1439
T2T_CAST_EiJ#2#chr3	86132531	86133347	-	RLTR25B	LTR	ERVK	13.4	816	genome	2752	59	2.1439
T2T_CAST_EiJ#2#chr3	86134550	86134901	-	ORR1D1	LTR	ERVL-MaLR	20.6	351	genome	23044	11	0.0477348
T2T_CAST_EiJ#2#chr3	86137130	86137881	+	MLT1A1	LTR	ERVL-MaLR	30.8	751	genome	3461	NA	NA
T2T_CAST_EiJ#2#chr3	86137908	86138064	+	MLT1A1	LTR	ERVL-MaLR	32.7	156	genome	3461	NA	NA
T2T_CAST_EiJ#2#chr3	86138153	86138328	+	MLT1A1	LTR	ERVL-MaLR	26.5	175	genome	3461	NA	NA
T2T_CAST_EiJ#2#chr3	86138401	86138412	+	MLT1A1	LTR	ERVL-MaLR	29.3	11	genome	3461	NA	NA
T2T_CAST_EiJ#2#chr3	86140873	86141045	+	RMER15	LTR	ERVL	35.3	172	genome	13271	41	0.308944
T2T_CAST_EiJ#2#chr3	86141137	86141296	+	RMER15	LTR	ERVL	19.2	159	genome	13271	41	0.308944
T2T_CAST_EiJ#2#chr3	86142207	86142506	-	MTEa	LTR	ERVL-MaLR	24.4	299	genome	17586	7	0.0398044
T2T_CAST_EiJ#2#chr3	86142934	86143405	-	RLTR18B	LTR	ERVK	19.9	471	genome	901	NA	NA
T2T_CAST_EiJ#2#chr3	86143651	86144264	-	RMER6C	LTR	ERVK	17.6	613	genome	5529	8	0.144692
T2T_CAST_EiJ#2#chr3	86146778	86147102	+	ORR1A2	LTR	ERVL-MaLR	14.9	324	genome	17150	5	0.0291545
T2T_CAST_EiJ#2#chr3	86156401	86156634	+	MLT1F-int	LTR	ERVL-MaLR	30.9	233	genome	195	NA	NA
T2T_CAST_EiJ#2#chr3	86157540	86158047	+	MLT1F-int	LTR	ERVL-MaLR	29.5	507	genome	195	NA	NA
T2T_CAST_EiJ#2#chr3	86161616	86161940	-	ORR1E	LTR	ERVL-MaLR	28.6	324	genome	19782	NA	NA
T2T_CAST_EiJ#2#chr3	86171468	86171680	+	MTD	LTR	ERVL-MaLR	26.7	212	genome	49480	13	0.0262732
T2T_CAST_EiJ#2#chr3	86171730	86171836	+	MTD	LTR	ERVL-MaLR	26.7	106	genome	49480	13	0.0262732
T2T_CAST_EiJ#2#chr3	86172331	86172351	+	ORR1B1-int	LTR	ERVL-MaLR	26.7	20	genome	79526	195	0.245203
T2T_CAST_EiJ#2#chr3	86178943	86179071	-	IAPLTR2a2_Mm	LTR	ERVK	3.6	128	genome	1996	4	0.200401
T2T_CAST_EiJ#2#chr3	86179122	86179349	-	IAPLTR2a2_Mm	LTR	ERVK	3.6	227	genome	1996	4	0.200401
T2T_CAST_EiJ#2#chr3	86179350	86180101	-	IAPEz-int	LTR	ERVK	5.2	751	genome	7054	40	0.567054
T2T_CAST_EiJ#2#chr3	86180098	86181156	-	IAPEz-int	LTR	ERVK	7.8	1058	genome	7054	40	0.567054
T2T_CAST_EiJ#2#chr3	86181152	86181264	-	IAPLTR2a2_Mm	LTR	ERVK	8.2	112	genome	1996	4	0.200401
T2T_CAST_EiJ#2#chr3	86181315	86181542	-	IAPLTR2a2_Mm	LTR	ERVK	8.2	227	genome	1996	4	0.200401
T2T_CAST_EiJ#2#chr3	86183983	86184377	-	MTB	LTR	ERVL-MaLR	5.3	394	genome	7987	1	0.0125203
T2T_CAST_EiJ#2#chr3	86184378	86185535	-	MTB	LTR	ERVL-MaLR	14.5	1157	genome	7987	1	0.0125203
T2T_CAST_EiJ#2#chr3	86185535	86185929	-	MTB	LTR	ERVL-MaLR	7.1	394	genome	7987	1	0.0125203
T2T_CAST_EiJ#2#chr3	86193708	86193797	-	ERVL-B4-int	LTR	ERVL	31.1	89	genome	1230	NA	NA
T2T_CAST_EiJ#2#chr3	86194064	86194386	-	MLT1A0	LTR	ERVL-MaLR	32.6	322	genome	6062	NA	NA
T2T_CAST_EiJ#2#chr3	86194435	86194592	-	MLT2B4	LTR	ERVL	29	157	genome	1209	NA	NA
T2T_CAST_EiJ#2#chr3	86194593	86194928	+	RLTR12A	LTR	ERVK	16	335	genome	900	NA	NA
T2T_CAST_EiJ#2#chr3	86194801	86194940	-	RMER17C2	LTR	ERVK	18.7	139	genome	2916	10	0.342936
T2T_CAST_EiJ#2#chr3	86194968	86195243	+	RLTR12A	LTR	ERVK	22.3	275	genome	900	NA	NA
T2T_CAST_EiJ#2#chr3	86195393	86195432	-	RLTR11C_MM	LTR	ERVK	10	39	genome	834	NA	NA
T2T_CAST_EiJ#2#chr3	86195433	86195501	+	MYSERV-int	LTR	ERVK	22.4	68	genome	2620	20	0.763359
T2T_CAST_EiJ#2#chr3	86195503	86196045	+	RLTR11C_MM	LTR	ERVK	17.5	542	genome	834	NA	NA
T2T_CAST_EiJ#2#chr3	86197142	86197504	+	ORR1C2	LTR	ERVL-MaLR	20.4	362	genome	12196	NA	NA
T2T_CAST_EiJ#2#chr3	86198994	86199398	-	MTD	LTR	ERVL-MaLR	22.3	404	genome	49480	13	0.0262732
T2T_CAST_EiJ#2#chr3	86210013	86210404	+	MTD	LTR	ERVL-MaLR	23.7	391	genome	49480	13	0.0262732
T2T_CAST_EiJ#2#chr3	86212988	86213628	-	RMER19B2	LTR	ERVK	17.8	640	genome	2554	NA	NA
T2T_CAST_EiJ#2#chr3	86213629	86213834	-	MurERV4_19-int	LTR	ERVK	14.3	205	genome	1003	NA	NA
T2T_CAST_EiJ#2#chr3	86215186	86215520	-	ORR1D2	LTR	ERVL-MaLR	25.6	334	genome	16056	151	0.940458
T2T_CAST_EiJ#2#chr3	86215828	86215897	-	ORR1A4	LTR	ERVL-MaLR	24.3	69	genome	9347	3	0.0320959
T2T_CAST_EiJ#2#chr3	86216180	86216416	-	MLT1F1	LTR	ERVL-MaLR	32.6	236	genome	990	NA	NA
T2T_CAST_EiJ#2#chr3	86218538	86219094	-	ORR1A4	LTR	ERVL-MaLR	12.8	556	genome	9347	3	0.0320959
T2T_CAST_EiJ#2#chr3	86219049	86219298	-	MT2B	LTR	ERVL	14.5	249	genome	11972	30	0.250585
T2T_CAST_EiJ#2#chr3	86219079	86219684	-	ORR1A4	LTR	ERVL-MaLR	18.8	605	genome	9347	3	0.0320959
T2T_CAST_EiJ#2#chr3	86219685	86220014	+	ORR1A4	LTR	ERVL-MaLR	16	329	genome	9347	3	0.0320959
T2T_CAST_EiJ#2#chr3	86220015	86220225	-	ORR1A4	LTR	ERVL-MaLR	14.2	210	genome	9347	3	0.0320959
T2T_CAST_EiJ#2#chr3	86220226	86220562	-	ORR1A4	LTR	ERVL-MaLR	15.4	336	genome	9347	3	0.0320959
T2T_CAST_EiJ#2#chr3	86223895	86224297	+	MTB_Mm	LTR	ERVL-MaLR	9.8	402	genome	5528	NA	NA
T2T_CAST_EiJ#2#chr3	86225868	86226159	+	ORR1B2	LTR	ERVL-MaLR	18	291	genome	9689	NA	NA
T2T_CAST_EiJ#2#chr3	86226160	86226254	+	RMER16C	LTR	ERVK	10.1	94	genome	171	NA	NA
T2T_CAST_EiJ#2#chr3	86229424	86230017	-	RLTR18	LTR	ERVK	21.9	593	genome	475	NA	NA
T2T_CAST_EiJ#2#chr3	86234850	86235160	+	ORR1G	LTR	ERVL-MaLR	32.6	310	genome	5431	25	0.46032
T2T_CAST_EiJ#2#chr3	86240072	86240228	+	MTEb	LTR	ERVL-MaLR	23.2	156	genome	10866	32	0.294497
T2T_CAST_EiJ#2#chr3	86241583	86242150	-	MTD	LTR	ERVL-MaLR	26.1	567	genome	49480	13	0.0262732
T2T_CAST_EiJ#2#chr3	86242151	86242534	-	MTD	LTR	ERVL-MaLR	22.9	383	genome	49480	13	0.0262732
T2T_CAST_EiJ#2#chr3	86248547	86248617	-	ORR1C1	LTR	ERVL-MaLR	23.9	70	genome	8962	19	0.212006
T2T_CAST_EiJ#2#chr3	86260858	86261356	-	MLTR11B	LTR	ERVK	26.6	498	genome	2877	NA	NA
T2T_CAST_EiJ#2#chr3	86264366	86265249	+	RLTR13D4	LTR	ERVK	7.8	883	genome	232	NA	NA
T2T_CAST_EiJ#2#chr3	86265303	86265397	+	RLTR13D4	LTR	ERVK	7.8	94	genome	232	NA	NA
T2T_CAST_EiJ#2#chr3	86268435	86268829	+	MTA_Mm	LTR	ERVL-MaLR	8.9	394	genome	17925	181	1.00976
T2T_CAST_EiJ#2#chr3	86274088	86274322	+	ORR1G	LTR	ERVL-MaLR	27.9	234	genome	5431	25	0.46032
T2T_CAST_EiJ#2#chr3	86274669	86274735	+	MTEa	LTR	ERVL-MaLR	22.4	66	genome	17586	7	0.0398044
T2T_CAST_EiJ#2#chr3	86277048	86277119	+	MTEa	LTR	ERVL-MaLR	27.8	71	genome	17586	7	0.0398044
T2T_CAST_EiJ#2#chr3	86277328	86277503	+	MTEa	LTR	ERVL-MaLR	30.1	175	genome	17586	7	0.0398044
T2T_CAST_EiJ#2#chr3	86282925	86283248	-	MTD	LTR	ERVL-MaLR	25.1	323	genome	49480	13	0.0262732
T2T_CAST_EiJ#2#chr3	86292731	86292809	-	RMER12	LTR	ERVK	19.1	78	genome	3888	3	0.0771605
T2T_CAST_EiJ#2#chr3	86294711	86295069	+	MTE-int	LTR	ERVL-MaLR	28.8	358	genome	5298	NA	NA
T2T_CAST_EiJ#2#chr3	86308131	86308522	+	MTB	LTR	ERVL-MaLR	6.9	391	genome	7987	1	0.0125203
T2T_CAST_EiJ#2#chr3	86311859	86311947	+	RLTR21	LTR	ERVK	14.3	88	genome	3960	2	0.0505051
T2T_CAST_EiJ#2#chr3	86311989	86312012	+	RLTR21	LTR	ERVK	23.4	23	genome	3960	2	0.0505051
T2T_CAST_EiJ#2#chr3	86321252	86321435	-	MLTR14	LTR	ERV1	23.8	183	genome	5640	44	0.780142
T2T_CAST_EiJ#2#chr3	86331219	86331410	+	MTB	LTR	ERVL-MaLR	10.9	191	genome	7987	1	0.0125203
T2T_CAST_EiJ#2#chr3	86331859	86331967	+	MYSERV6-int	LTR	ERVK	20	108	genome	11772	143	1.21475
T2T_CAST_EiJ#2#chr3	86331882	86331907	+	ORR1B1-int	LTR	ERVL-MaLR	16.2	25	genome	79526	195	0.245203
T2T_CAST_EiJ#2#chr3	86332088	86332100	+	ORR1B1-int	LTR	ERVL-MaLR	16.2	12	genome	79526	195	0.245203
T2T_CAST_EiJ#2#chr3	86332090	86332293	+	MTB	LTR	ERVL-MaLR	7.8	203	genome	7987	1	0.0125203
T2T_CAST_EiJ#2#chr3	86334828	86335014	-	RMER5	LTR	ERV1	24.7	186	genome	6586	36	0.546614
T2T_CAST_EiJ#2#chr3	86335289	86335395	-	RMER5	LTR	ERV1	26.4	106	genome	6586	36	0.546614
T2T_CAST_EiJ#2#chr3	86335514	86335820	-	RMER5	LTR	ERV1	20.6	306	genome	6586	36	0.546614
T2T_CAST_EiJ#2#chr3	86341399	86341675	-	RLTR22_Mur	LTR	ERVK	19	276	genome	2501	9	0.359856
T2T_CAST_EiJ#2#chr3	86341752	86341891	-	RLTR17B_Mm	LTR	ERVK	17.1	139	genome	48416	65	0.134253
T2T_CAST_EiJ#2#chr3	86344123	86344308	-	MTEb	LTR	ERVL-MaLR	20.3	185	genome	10866	32	0.294497
T2T_CAST_EiJ#2#chr3	86344314	86344583	-	MTEb	LTR	ERVL-MaLR	29.5	269	genome	10866	32	0.294497
T2T_CAST_EiJ#2#chr3	86344816	86344989	-	MTEb	LTR	ERVL-MaLR	25.5	173	genome	10866	32	0.294497
T2T_CAST_EiJ#2#chr3	86350030	86350118	+	RLTR20A4	LTR	ERVK	23.2	88	genome	12621	6	0.0475398
T2T_CAST_EiJ#2#chr3	86350142	86350330	+	MTD	LTR	ERVL-MaLR	26.5	188	genome	49480	13	0.0262732
T2T_CAST_EiJ#2#chr3	86373898	86374293	-	MTA_Mm	LTR	ERVL-MaLR	2.5	395	genome	17925	181	1.00976
T2T_CAST_EiJ#2#chr3	86383958	86384125	-	MLTR14	LTR	ERV1	30.4	167	genome	5640	44	0.780142
T2T_CAST_EiJ#2#chr3	86384550	86384845	+	MTD	LTR	ERVL-MaLR	27.8	295	genome	49480	13	0.0262732
T2T_CAST_EiJ#2#chr3	86395989	86396478	-	RLTR12H	LTR	ERVK	20.1	489	genome	151	NA	NA
T2T_CAST_EiJ#2#chr3	86396622	86396947	+	ORR1B1	LTR	ERVL-MaLR	15	325	genome	17795	7	0.0393369
T2T_CAST_EiJ#2#chr3	86403539	86403582	+	ORR1B1	LTR	ERVL-MaLR	15.9	43	genome	17795	7	0.0393369
T2T_CAST_EiJ#2#chr3	86404294	86404630	-	ORR1D1	LTR	ERVL-MaLR	23.4	336	genome	23044	11	0.0477348
T2T_CAST_EiJ#2#chr3	86405511	86405965	-	RMER5	LTR	ERV1	23.9	454	genome	6586	36	0.546614
T2T_CAST_EiJ#2#chr3	86407098	86407317	-	MLTR14	LTR	ERV1	26.9	219	genome	5640	44	0.780142
T2T_CAST_EiJ#2#chr3	86409339	86409516	+	ORR1C2	LTR	ERVL-MaLR	33.1	177	genome	12196	NA	NA
T2T_CAST_EiJ#2#chr3	86409542	86409742	+	ORR1C2	LTR	ERVL-MaLR	28.5	200	genome	12196	NA	NA
T2T_CAST_EiJ#2#chr3	86410599	86410612	+	MYSERV6-int	LTR	ERVK	10	13	genome	11772	143	1.21475
T2T_CAST_EiJ#2#chr3	86412651	86412754	-	MLT2B4	LTR	ERVL	19.7	103	genome	1209	NA	NA
T2T_CAST_EiJ#2#chr3	86418587	86418711	+	RLTR17B_Mm	LTR	ERVK	18.5	124	genome	48416	65	0.134253
T2T_CAST_EiJ#2#chr3	86418588	86418729	-	RLTR17B_Mm	LTR	ERVK	25.5	141	genome	48416	65	0.134253
T2T_CAST_EiJ#2#chr3	86424572	86424613	-	RLTR17B_Mm	LTR	ERVK	17.5	41	genome	48416	65	0.134253
T2T_CAST_EiJ#2#chr3	86424658	86424671	-	RLTR17B_Mm	LTR	ERVK	17.5	13	genome	48416	65	0.134253
T2T_CAST_EiJ#2#chr3	86425681	86426041	-	ORR1B1	LTR	ERVL-MaLR	17.7	360	genome	17795	7	0.0393369
T2T_CAST_EiJ#2#chr3	86436447	86436644	+	RLTR17B_Mm	LTR	ERVK	20.5	197	genome	48416	65	0.134253
T2T_CAST_EiJ#2#chr3	86439446	86439506	+	RLTR17B_Mm	LTR	ERVK	11.9	60	genome	48416	65	0.134253
T2T_CAST_EiJ#2#chr3	86442776	86442892	-	RLTR20C2_MM	LTR	ERVK	15.5	116	genome	4240	NA	NA
T2T_CAST_EiJ#2#chr3	86443086	86443440	-	RLTR20C2_MM	LTR	ERVK	16.5	354	genome	4240	NA	NA
T2T_CAST_EiJ#2#chr3	86445149	86445253	-	RLTR17B_Mm	LTR	ERVK	24	104	genome	48416	65	0.134253
T2T_CAST_EiJ#2#chr3	86452538	86452826	-	MTEa	LTR	ERVL-MaLR	31.9	288	genome	17586	7	0.0398044
T2T_CAST_EiJ#2#chr3	86455246	86455353	+	MTE2a	LTR	ERVL-MaLR	25.2	107	genome	14233	NA	NA
T2T_CAST_EiJ#2#chr3	86455944	86456342	-	RMER5	LTR	ERV1	25.8	398	genome	6586	36	0.546614
T2T_CAST_EiJ#2#chr3	86458771	86459039	+	MTE2a	LTR	ERVL-MaLR	24.5	268	genome	14233	NA	NA
T2T_CAST_EiJ#2#chr3	86467418	86467628	-	LTR72_RN	LTR	ERV1	24.7	210	genome	831	NA	NA
T2T_CAST_EiJ#2#chr3	86473380	86473786	-	MTD	LTR	ERVL-MaLR	27.1	406	genome	49480	13	0.0262732
T2T_CAST_EiJ#2#chr3	86484538	86484583	-	ORR1B1-int	LTR	ERVL-MaLR	17.5	45	genome	79526	195	0.245203
T2T_CAST_EiJ#2#chr3	86484987	86485041	-	RLTR20C2_MM	LTR	ERVK	21.8	54	genome	4240	NA	NA
T2T_CAST_EiJ#2#chr3	86500652	86500670	+	ORR1B1-int	LTR	ERVL-MaLR	19.9	18	genome	79526	195	0.245203
T2T_CAST_EiJ#2#chr3	86503016	86503083	-	RLTR31D_MM	LTR	ERVK	14.8	67	genome	6043	NA	NA
T2T_CAST_EiJ#2#chr3	86503143	86503159	-	RLTR31D_MM	LTR	ERVK	14.8	16	genome	6043	NA	NA
T2T_CAST_EiJ#2#chr3	86508416	86508494	-	RMER12	LTR	ERVK	22.8	78	genome	3888	3	0.0771605
T2T_CAST_EiJ#2#chr3	86523396	86523833	-	MTB_Mm	LTR	ERVL-MaLR	24.7	437	genome	5528	NA	NA
T2T_CAST_EiJ#2#chr3	86532092	86532248	+	MLTR14	LTR	ERV1	24.5	156	genome	5640	44	0.780142
T2T_CAST_EiJ#2#chr3	86535142	86535403	+	MTD	LTR	ERVL-MaLR	23.7	261	genome	49480	13	0.0262732
T2T_CAST_EiJ#2#chr3	86537315	86537405	-	RLTR17B_Mm	LTR	ERVK	23.1	90	genome	48416	65	0.134253
T2T_CAST_EiJ#2#chr3	86544570	86544707	-	RLTR14	LTR	ERV1	23.2	137	genome	2327	NA	NA
T2T_CAST_EiJ#2#chr3	86544732	86544967	-	RLTR14	LTR	ERV1	14.9	235	genome	2327	NA	NA
T2T_CAST_EiJ#2#chr3	86552039	86552082	-	RLTR31D_MM	LTR	ERVK	11.7	43	genome	6043	NA	NA
T2T_CAST_EiJ#2#chr3	86552220	86552234	-	RLTR31D_MM	LTR	ERVK	11.7	14	genome	6043	NA	NA
T2T_CAST_EiJ#2#chr3	86552803	86553300	-	ERVB4_1C-LTR_Mm	LTR	ERVK	8.9	497	genome	314	NA	NA
T2T_CAST_EiJ#2#chr3	86553669	86553843	-	MER57C2	LTR	ERV1	25.9	174	genome	190	NA	NA
T2T_CAST_EiJ#2#chr3	86566729	86566917	-	RMER15	LTR	ERVL	30.6	188	genome	13271	41	0.308944
T2T_CAST_EiJ#2#chr3	86567012	86567136	-	RMER15	LTR	ERVL	27.4	124	genome	13271	41	0.308944
T2T_CAST_EiJ#2#chr3	86574357	86574418	+	RLTR17B_Mm	LTR	ERVK	14.5	61	genome	48416	65	0.134253
T2T_CAST_EiJ#2#chr3	86579397	86579726	+	ORR1F	LTR	ERVL-MaLR	21.3	329	genome	14608	6	0.0410734
T2T_CAST_EiJ#2#chr3	86584618	86584884	-	ORR1A4	LTR	ERVL-MaLR	15	266	genome	9347	3	0.0320959
T2T_CAST_EiJ#2#chr3	86584887	86585300	-	ORR1A4	LTR	ERVL-MaLR	14.2	413	genome	9347	3	0.0320959
T2T_CAST_EiJ#2#chr3	86592787	86593293	-	RMER5	LTR	ERV1	29.2	506	genome	6586	36	0.546614
T2T_CAST_EiJ#2#chr3	86594881	86595070	+	RLTR17B_Mm	LTR	ERVK	20.3	189	genome	48416	65	0.134253
T2T_CAST_EiJ#2#chr3	86603470	86603802	-	RLTR9D	LTR	ERVK	16.2	332	genome	780	NA	NA
T2T_CAST_EiJ#2#chr3	86615045	86615089	+	RLTR17B_Mm	LTR	ERVK	15.6	44	genome	48416	65	0.134253
T2T_CAST_EiJ#2#chr3	86622658	86622735	+	MT2B	LTR	ERVL	22.4	77	genome	11972	30	0.250585
T2T_CAST_EiJ#2#chr3	86624223	86624747	-	RLTR31M	LTR	ERVK	15.9	524	genome	282	NA	NA
T2T_CAST_EiJ#2#chr3	86624749	86625326	-	RMER3D-int	LTR	ERVK	14.9	577	genome	2718	13	0.478293
T2T_CAST_EiJ#2#chr3	86625323	86625749	-	RMER3D-int	LTR	ERVK	12.9	426	genome	2718	13	0.478293
T2T_CAST_EiJ#2#chr3	86626964	86627346	-	RMER3D-int	LTR	ERVK	13.4	382	genome	2718	13	0.478293
T2T_CAST_EiJ#2#chr3	86627344	86627725	-	RMER3D-int	LTR	ERVK	12.8	381	genome	2718	13	0.478293
T2T_CAST_EiJ#2#chr3	86627728	86628505	-	RMER3D-int	LTR	ERVK	13.3	777	genome	2718	13	0.478293
T2T_CAST_EiJ#2#chr3	86634418	86634762	-	MTE2b	LTR	ERVL-MaLR	29	344	genome	15715	NA	NA
T2T_CAST_EiJ#2#chr3	86645729	86645881	+	RLTR17B_Mm	LTR	ERVK	16	152	genome	48416	65	0.134253
T2T_CAST_EiJ#2#chr3	86661256	86661347	+	MTE2b	LTR	ERVL-MaLR	28.3	91	genome	15715	NA	NA
T2T_CAST_EiJ#2#chr3	86663831	86664250	-	BGLII	LTR	ERVK	6.7	419	genome	2287	13	0.56843
T2T_CAST_EiJ#2#chr3	86667672	86667752	+	MTD	LTR	ERVL-MaLR	25.9	80	genome	49480	13	0.0262732
T2T_CAST_EiJ#2#chr3	86667750	86668607	-	RMER13B	LTR	ERVK	19.2	857	genome	2317	NA	NA
T2T_CAST_EiJ#2#chr3	86673297	86673346	+	RLTR20C1_MM	LTR	ERVK	11.5	49	genome	5807	NA	NA
T2T_CAST_EiJ#2#chr3	86678315	86678713	-	MTE2a	LTR	ERVL-MaLR	28.1	398	genome	14233	NA	NA
T2T_CAST_EiJ#2#chr3	86681881	86681922	-	ORR1B1-int	LTR	ERVL-MaLR	20.7	41	genome	79526	195	0.245203
T2T_CAST_EiJ#2#chr3	86686973	86687332	-	RLTR9A	LTR	ERVK	13.7	359	genome	655	NA	NA
T2T_CAST_EiJ#2#chr3	86688279	86688360	+	RLTR31D_MM	LTR	ERVK	7.3	81	genome	6043	NA	NA
T2T_CAST_EiJ#2#chr3	86698956	86699252	+	RLTR15	LTR	ERVK	15.2	296	genome	2410	NA	NA
T2T_CAST_EiJ#2#chr3	86699838	86699947	-	RLTR12H	LTR	ERVK	13.1	109	genome	151	NA	NA
T2T_CAST_EiJ#2#chr3	86703714	86704061	-	ORR1B1	LTR	ERVL-MaLR	13.7	347	genome	17795	7	0.0393369
T2T_CAST_EiJ#2#chr3	86704085	86704443	+	MTD	LTR	ERVL-MaLR	32	358	genome	49480	13	0.0262732
T2T_CAST_EiJ#2#chr3	86704809	86705462	-	RMER6C	LTR	ERVK	18.3	653	genome	5529	8	0.144692
T2T_CAST_EiJ#2#chr3	86705580	86706187	-	MYSERV6-int	LTR	ERVK	17.4	607	genome	11772	143	1.21475
T2T_CAST_EiJ#2#chr3	86707812	86708126	-	RLTR23	LTR	ERV1	16.9	314	genome	1653	NA	NA
T2T_CAST_EiJ#2#chr3	86708211	86708315	-	RLTR23	LTR	ERV1	13	104	genome	1653	NA	NA
T2T_CAST_EiJ#2#chr3	86710336	86710452	-	MTEb	LTR	ERVL-MaLR	25.4	116	genome	10866	32	0.294497
T2T_CAST_EiJ#2#chr3	86711301	86711334	+	ORR1A3-int	LTR	ERVL-MaLR	25.9	33	genome	10115	45	0.444884
T2T_CAST_EiJ#2#chr3	86719398	86719921	-	RLTR12B	LTR	ERVK	15.1	523	genome	874	NA	NA
T2T_CAST_EiJ#2#chr3	86721692	86721804	-	RLTR17B_Mm	LTR	ERVK	17.2	112	genome	48416	65	0.134253
T2T_CAST_EiJ#2#chr3	86721838	86721871	-	RLTR17B_Mm	LTR	ERVK	21.4	33	genome	48416	65	0.134253
T2T_CAST_EiJ#2#chr3	86725543	86726026	+	MLTR25A	LTR	ERVK	17.3	483	genome	1803	NA	NA
T2T_CAST_EiJ#2#chr3	86726216	86726418	+	MLTR25A	LTR	ERVK	16.3	202	genome	1803	NA	NA
T2T_CAST_EiJ#2#chr3	86726517	86726700	+	RLTR25B	LTR	ERVK	17.6	183	genome	2752	59	2.1439
T2T_CAST_EiJ#2#chr3	86726818	86726889	+	MLTR25A	LTR	ERVK	20.4	71	genome	1803	NA	NA
T2T_CAST_EiJ#2#chr3	86726937	86727131	+	MLTR25A	LTR	ERVK	20.4	194	genome	1803	NA	NA
T2T_CAST_EiJ#2#chr3	86730436	86730840	-	MTB	LTR	ERVL-MaLR	16.6	404	genome	7987	1	0.0125203
T2T_CAST_EiJ#2#chr3	86732298	86732592	+	MYSERV-int	LTR	ERVK	14.9	294	genome	2620	20	0.763359
T2T_CAST_EiJ#2#chr3	86732603	86732982	+	RLTR12B	LTR	ERVK	19.8	379	genome	874	NA	NA
T2T_CAST_EiJ#2#chr3	86735904	86736010	-	MER76	LTR	ERVL	34.9	106	genome	123	NA	NA
T2T_CAST_EiJ#2#chr3	86741792	86741884	-	MTB	LTR	ERVL-MaLR	9.7	92	genome	7987	1	0.0125203
T2T_CAST_EiJ#2#chr3	86742602	86743019	-	RMER17A	LTR	ERVK	11.3	417	genome	2270	30	1.32159
T2T_CAST_EiJ#2#chr3	86743180	86743499	-	RMER17A	LTR	ERVK	11.3	319	genome	2270	30	1.32159
T2T_CAST_EiJ#2#chr3	86745748	86746031	-	IAPEY3_LTR	LTR	ERVK	12.8	283	genome	616	NA	NA
T2T_CAST_EiJ#2#chr3	86746040	86746935	-	IAPEY3-int	LTR	ERVK	7.2	895	genome	1034	12	1.16054
T2T_CAST_EiJ#2#chr3	86746921	86747378	-	IAPEY3-int	LTR	ERVK	7.7	457	genome	1034	12	1.16054
T2T_CAST_EiJ#2#chr3	86747367	86747814	-	IAPEY3-int	LTR	ERVK	8.2	447	genome	1034	12	1.16054
T2T_CAST_EiJ#2#chr3	86748070	86748211	-	IAPEY3-int	LTR	ERVK	7.4	141	genome	1034	12	1.16054
T2T_CAST_EiJ#2#chr3	86748183	86748766	-	ERVB4_1B-I_MM	LTR	ERVK	3.6	583	genome	1285	2	0.155642
T2T_CAST_EiJ#2#chr3	86748765	86749987	-	ERVB4_1B-I_MM	LTR	ERVK	5.4	1222	genome	1285	2	0.155642
T2T_CAST_EiJ#2#chr3	86749969	86750013	-	ERVB4_1B-I_MM	LTR	ERVK	4.4	44	genome	1285	2	0.155642
T2T_CAST_EiJ#2#chr3	86750014	86750109	-	MMERVK10C-int	LTR	ERVK	13.4	95	genome	2606	28	1.07444
T2T_CAST_EiJ#2#chr3	86750110	86751559	-	IAPLTR4_I	LTR	ERVK	5.6	1449	genome	1754	8	0.4561
T2T_CAST_EiJ#2#chr3	86751539	86751838	-	IAPEY3_LTR	LTR	ERVK	13.8	299	genome	616	NA	NA
T2T_CAST_EiJ#2#chr3	86753778	86754443	-	RMER6C	LTR	ERVK	20	665	genome	5529	8	0.144692
T2T_CAST_EiJ#2#chr3	86756180	86756195	+	MYSERV6-int	LTR	ERVK	18.2	15	genome	11772	143	1.21475
T2T_CAST_EiJ#2#chr3	86757331	86757654	+	ORR1B1	LTR	ERVL-MaLR	17.9	323	genome	17795	7	0.0393369
T2T_CAST_EiJ#2#chr3	86758165	86758445	-	RMER15	LTR	ERVL	15.9	280	genome	13271	41	0.308944
T2T_CAST_EiJ#2#chr3	86766310	86766700	-	MTB	LTR	ERVL-MaLR	8	390	genome	7987	1	0.0125203
T2T_CAST_EiJ#2#chr3	86768981	86769407	-	RLTR19-int	LTR	ERVK	18.2	426	genome	3111	2	0.064288
T2T_CAST_EiJ#2#chr3	86769407	86770229	-	RLTR19-int	LTR	ERVK	17.7	822	genome	3111	2	0.064288
T2T_CAST_EiJ#2#chr3	86773156	86773230	-	RLTR19-int	LTR	ERVK	21.3	74	genome	3111	2	0.064288
T2T_CAST_EiJ#2#chr3	86773375	86773904	-	RLTR19-int	LTR	ERVK	16.7	529	genome	3111	2	0.064288
T2T_CAST_EiJ#2#chr3	86779816	86779866	+	ORR1D2	LTR	ERVL-MaLR	20	50	genome	16056	151	0.940458
T2T_CAST_EiJ#2#chr3	86785904	86786123	-	MTD	LTR	ERVL-MaLR	24.4	219	genome	49480	13	0.0262732
T2T_CAST_EiJ#2#chr3	86786200	86786382	-	MTD	LTR	ERVL-MaLR	24.7	182	genome	49480	13	0.0262732
T2T_CAST_EiJ#2#chr3	86793142	86793182	+	RLTR20A4	LTR	ERVK	6.1	40	genome	12621	6	0.0475398
T2T_CAST_EiJ#2#chr3	86806402	86806656	-	RMER19C	LTR	ERVK	17.2	254	genome	3183	NA	NA
T2T_CAST_EiJ#2#chr3	86806695	86807019	-	RMER19C	LTR	ERVK	17.2	324	genome	3183	NA	NA
T2T_CAST_EiJ#2#chr3	86809051	86809334	-	MTD	LTR	ERVL-MaLR	27.1	283	genome	49480	13	0.0262732
T2T_CAST_EiJ#2#chr3	86809930	86810055	-	MTD	LTR	ERVL-MaLR	26.4	125	genome	49480	13	0.0262732
T2T_CAST_EiJ#2#chr3	86811825	86812141	+	ORR1A3	LTR	ERVL-MaLR	16.7	316	genome	5295	23	0.434372
T2T_CAST_EiJ#2#chr3	86813008	86813399	-	MTC	LTR	ERVL-MaLR	19.6	391	genome	26210	8	0.0305227
T2T_CAST_EiJ#2#chr3	86816330	86816507	-	ORR1D2	LTR	ERVL-MaLR	28	177	genome	16056	151	0.940458
T2T_CAST_EiJ#2#chr3	86816653	86817030	+	MTA_Mm	LTR	ERVL-MaLR	5.6	377	genome	17925	181	1.00976
T2T_CAST_EiJ#2#chr3	86817348	86817969	-	ORR1D2	LTR	ERVL-MaLR	28.3	621	genome	16056	151	0.940458
T2T_CAST_EiJ#2#chr3	86819025	86819045	+	ORR1B1-int	LTR	ERVL-MaLR	19.9	20	genome	79526	195	0.245203
T2T_CAST_EiJ#2#chr3	86819822	86819869	-	RMER17C2	LTR	ERVK	10.4	47	genome	2916	10	0.342936
T2T_CAST_EiJ#2#chr3	86819863	86820058	-	RMER17C	LTR	ERVK	20.8	195	genome	6741	18	0.267023
T2T_CAST_EiJ#2#chr3	86820342	86820647	-	ORR1D2	LTR	ERVL-MaLR	26.1	305	genome	16056	151	0.940458
T2T_CAST_EiJ#2#chr3	86823318	86823578	-	ORR1D2	LTR	ERVL-MaLR	27.2	260	genome	16056	151	0.940458
T2T_CAST_EiJ#2#chr3	86829679	86830015	-	ORR1E	LTR	ERVL-MaLR	29.6	336	genome	19782	NA	NA
T2T_CAST_EiJ#2#chr3	86840121	86840459	+	RMER6C	LTR	ERVK	23.5	338	genome	5529	8	0.144692
T2T_CAST_EiJ#2#chr3	86840547	86840922	+	RMER6C	LTR	ERVK	20.9	375	genome	5529	8	0.144692
T2T_CAST_EiJ#2#chr3	86881488	86882033	+	RLTR18B	LTR	ERVK	20.6	545	genome	901	NA	NA
T2T_CAST_EiJ#2#chr3	86899541	86899731	-	RMER5	LTR	ERV1	31	190	genome	6586	36	0.546614
T2T_CAST_EiJ#2#chr3	86908956	86909039	+	MTEa	LTR	ERVL-MaLR	21.4	83	genome	17586	7	0.0398044
T2T_CAST_EiJ#2#chr3	86923593	86923787	-	ERVL-B4-int	LTR	ERVL	34.5	194	genome	1230	NA	NA
T2T_CAST_EiJ#2#chr3	86923888	86924036	+	RLTR17B_Mm	LTR	ERVK	25.2	148	genome	48416	65	0.134253
T2T_CAST_EiJ#2#chr3	86924321	86924698	-	MTE2a	LTR	ERVL-MaLR	27.9	377	genome	14233	NA	NA
T2T_CAST_EiJ#2#chr3	86924709	86924773	-	ERVL-B4-int	LTR	ERVL	21.4	64	genome	1230	NA	NA
T2T_CAST_EiJ#2#chr3	86925717	86926117	+	MTC	LTR	ERVL-MaLR	22.6	400	genome	26210	8	0.0305227
T2T_CAST_EiJ#2#chr3	86933304	86934160	-	RMER17D2	LTR	ERVK	15.8	856	genome	1539	20	1.29955
T2T_CAST_EiJ#2#chr3	86935866	86935982	+	RLTR31D_MM	LTR	ERVK	18.4	116	genome	6043	NA	NA
T2T_CAST_EiJ#2#chr3	86951122	86951523	-	RLTR14_RN	LTR	ERV1	22.5	401	genome	1132	17	1.50177
T2T_CAST_EiJ#2#chr3	86963639	86963877	+	RLTR14	LTR	ERV1	19.5	238	genome	2327	NA	NA
T2T_CAST_EiJ#2#chr3	86964004	86964206	+	RLTR11C_MM	LTR	ERVK	23.2	202	genome	834	NA	NA
T2T_CAST_EiJ#2#chr3	86964262	86964482	+	RLTR12E	LTR	ERVK	25.3	220	genome	577	NA	NA
T2T_CAST_EiJ#2#chr3	86977477	86977545	-	RLTR20A4	LTR	ERVK	13.4	68	genome	12621	6	0.0475398
T2T_CAST_EiJ#2#chr3	86978943	86979605	+	RLTR13E	LTR	ERVK	13	662	genome	597	NA	NA
T2T_CAST_EiJ#2#chr3	86979592	86979745	+	RLTR13E	LTR	ERVK	6.5	153	genome	597	NA	NA
T2T_CAST_EiJ#2#chr3	86986866	86987410	-	RLTR30E_MM	LTR	ERV1	13.1	544	genome	298	NA	NA
T2T_CAST_EiJ#2#chr3	86991406	86991455	+	ORR1B1-int	LTR	ERVL-MaLR	17.4	49	genome	79526	195	0.245203
T2T_CAST_EiJ#2#chr3	86994648	86994739	+	ORR1C2	LTR	ERVL-MaLR	8.7	91	genome	12196	NA	NA
T2T_CAST_EiJ#2#chr3	87004568	87004613	-	RLTR20A4	LTR	ERVK	1.9	45	genome	12621	6	0.0475398
T2T_CAST_EiJ#2#chr3	87006923	87007329	+	BGLII	LTR	ERVK	9.4	406	genome	2287	13	0.56843
T2T_CAST_EiJ#2#chr3	87007728	87007961	+	RMER3D-int	LTR	ERVK	9	233	genome	2718	13	0.478293
T2T_CAST_EiJ#2#chr3	87007970	87008306	-	ORR1A0	LTR	ERVL-MaLR	2.4	336	genome	2523	24	0.951249
T2T_CAST_EiJ#2#chr3	87008307	87008370	+	RMER3D-int	LTR	ERVK	4.7	63	genome	2718	13	0.478293
T2T_CAST_EiJ#2#chr3	87008404	87008695	+	RMER3D-int	LTR	ERVK	8.2	291	genome	2718	13	0.478293
T2T_CAST_EiJ#2#chr3	87008698	87009240	+	RMER3D-int	LTR	ERVK	8.8	542	genome	2718	13	0.478293
T2T_CAST_EiJ#2#chr3	87009242	87009595	+	RMER3D-int	LTR	ERVK	10.6	353	genome	2718	13	0.478293
T2T_CAST_EiJ#2#chr3	87009592	87009654	+	RMER3D-int	LTR	ERVK	9.5	62	genome	2718	13	0.478293
T2T_CAST_EiJ#2#chr3	87009656	87010073	+	BGLII	LTR	ERVK	9.4	417	genome	2287	13	0.56843
T2T_CAST_EiJ#2#chr3	87015895	87016001	-	RLTR20A2B_MM	LTR	ERVK	23.4	106	genome	295	NA	NA
T2T_CAST_EiJ#2#chr3	87017992	87018435	-	RLTR20A2B_MM	LTR	ERVK	18.2	443	genome	295	NA	NA
T2T_CAST_EiJ#2#chr3	87019530	87019926	-	MTB_Mm	LTR	ERVL-MaLR	21.2	396	genome	5528	NA	NA
T2T_CAST_EiJ#2#chr3	87019931	87020123	-	MTB_Mm	LTR	ERVL-MaLR	17.7	192	genome	5528	NA	NA
T2T_CAST_EiJ#2#chr3	87021952	87022379	-	MTB_Mm	LTR	ERVL-MaLR	21.1	427	genome	5528	NA	NA
T2T_CAST_EiJ#2#chr3	87022386	87022730	-	MTB_Mm	LTR	ERVL-MaLR	17.1	344	genome	5528	NA	NA
T2T_CAST_EiJ#2#chr3	87027057	87027183	+	ORR1B1-int	LTR	ERVL-MaLR	19.4	126	genome	79526	195	0.245203
T2T_CAST_EiJ#2#chr3	87030551	87030869	-	MTE2b	LTR	ERVL-MaLR	28.5	318	genome	15715	NA	NA
T2T_CAST_EiJ#2#chr3	87034743	87035032	+	IAPEY3C_LTR	LTR	ERVK	6.7	289	genome	286	NA	NA
T2T_CAST_EiJ#2#chr3	87035037	87035501	+	IAPEY5_I	LTR	ERVK	16.4	464	genome	330	18	5.45455
T2T_CAST_EiJ#2#chr3	87035502	87035546	+	ERVB4_1B-I_MM	LTR	ERVK	2.2	44	genome	1285	2	0.155642
T2T_CAST_EiJ#2#chr3	87035546	87036116	+	ERVB4_1B-I_MM	LTR	ERVK	3	570	genome	1285	2	0.155642
T2T_CAST_EiJ#2#chr3	87036110	87036153	+	RLTR10-int	LTR	ERVK	18.2	43	genome	2580	5	0.193798
T2T_CAST_EiJ#2#chr3	87036132	87036540	+	MMERVK10D3_I	LTR	ERVK	14.3	408	genome	703	16	2.27596
T2T_CAST_EiJ#2#chr3	87036553	87036614	+	IAP-d-int	LTR	ERVK	12.9	61	genome	938	NA	NA
T2T_CAST_EiJ#2#chr3	87036615	87036838	+	IAP-d-int	LTR	ERVK	4.9	223	genome	938	NA	NA
T2T_CAST_EiJ#2#chr3	87036839	87037175	+	IAPEY5_I	LTR	ERVK	13.3	336	genome	330	18	5.45455
T2T_CAST_EiJ#2#chr3	87037188	87037530	+	IAP1-MM_I	LTR	ERVK	19.1	342	genome	295	NA	NA
T2T_CAST_EiJ#2#chr3	87037531	87037819	+	IAPEY3C_LTR	LTR	ERVK	9.9	288	genome	286	NA	NA
T2T_CAST_EiJ#2#chr3	87040314	87040654	+	MTD	LTR	ERVL-MaLR	28.3	340	genome	49480	13	0.0262732
T2T_CAST_EiJ#2#chr3	87049891	87050665	-	RMER17A	LTR	ERVK	9.3	774	genome	2270	30	1.32159
T2T_CAST_EiJ#2#chr3	87054755	87054923	+	ORR1C2	LTR	ERVL-MaLR	24.9	168	genome	12196	NA	NA
T2T_CAST_EiJ#2#chr3	87055594	87055722	+	MLTR14	LTR	ERV1	20.8	128	genome	5640	44	0.780142
T2T_CAST_EiJ#2#chr3	87067289	87067841	+	RMER19C	LTR	ERVK	21.2	552	genome	3183	NA	NA
T2T_CAST_EiJ#2#chr3	87072292	87072372	-	ORR1F	LTR	ERVL-MaLR	26.6	80	genome	14608	6	0.0410734
T2T_CAST_EiJ#2#chr3	87072562	87072946	+	MERVL_2A-int	LTR	ERVL	30	384	genome	3901	2	0.0512689
T2T_CAST_EiJ#2#chr3	87072947	87073321	+	MTD	LTR	ERVL-MaLR	25.3	374	genome	49480	13	0.0262732
T2T_CAST_EiJ#2#chr3	87081567	87081928	+	MTC	LTR	ERVL-MaLR	19.3	361	genome	26210	8	0.0305227
T2T_CAST_EiJ#2#chr3	87081937	87082049	-	ORR1C1	LTR	ERVL-MaLR	22.1	112	genome	8962	19	0.212006
T2T_CAST_EiJ#2#chr3	87083618	87083893	-	RMER15	LTR	ERVL	22.2	275	genome	13271	41	0.308944
T2T_CAST_EiJ#2#chr3	87092864	87092935	-	RLTR17B_Mm	LTR	ERVK	12.5	71	genome	48416	65	0.134253
T2T_CAST_EiJ#2#chr3	87093992	87094115	+	MLT2E	LTR	ERVL	27.6	123	genome	42	NA	NA
T2T_CAST_EiJ#2#chr3	87094489	87094573	+	ORR1C2	LTR	ERVL-MaLR	21.2	84	genome	12196	NA	NA
T2T_CAST_EiJ#2#chr3	87094647	87094915	+	ORR1C2	LTR	ERVL-MaLR	22.3	268	genome	12196	NA	NA
T2T_CAST_EiJ#2#chr3	87099377	87099744	-	RLTR30	LTR	ERV1	24.7	367	genome	506	NA	NA
T2T_CAST_EiJ#2#chr3	87100710	87101121	+	RMER6C	LTR	ERVK	19.8	411	genome	5529	8	0.144692
T2T_CAST_EiJ#2#chr3	87101257	87101557	+	RMER6C	LTR	ERVK	19.8	300	genome	5529	8	0.144692
T2T_CAST_EiJ#2#chr3	87109081	87109156	+	MLT1A0	LTR	ERVL-MaLR	26.3	75	genome	6062	NA	NA
T2T_CAST_EiJ#2#chr3	87111087	87111214	-	MT2B	LTR	ERVL	24.2	127	genome	11972	30	0.250585
T2T_CAST_EiJ#2#chr3	87114324	87114815	-	RMER5	LTR	ERV1	25.5	491	genome	6586	36	0.546614
T2T_CAST_EiJ#2#chr3	87133231	87133321	+	ORR1A4	LTR	ERVL-MaLR	16.5	90	genome	9347	3	0.0320959
T2T_CAST_EiJ#2#chr3	87147319	87148083	+	RMER17A	LTR	ERVK	13.1	764	genome	2270	30	1.32159
T2T_CAST_EiJ#2#chr3	87151920	87152339	+	MLTR14	LTR	ERV1	26.3	419	genome	5640	44	0.780142
T2T_CAST_EiJ#2#chr3	87160079	87160460	+	MTA_Mm	LTR	ERVL-MaLR	8.7	381	genome	17925	181	1.00976
T2T_CAST_EiJ#2#chr3	87160537	87160810	-	ORR1E	LTR	ERVL-MaLR	29.8	273	genome	19782	NA	NA
T2T_CAST_EiJ#2#chr3	87161085	87161529	-	ORR1E	LTR	ERVL-MaLR	30.4	444	genome	19782	NA	NA
T2T_CAST_EiJ#2#chr3	87161544	87161910	-	ORR1E	LTR	ERVL-MaLR	26.9	366	genome	19782	NA	NA
T2T_CAST_EiJ#2#chr3	87165327	87165768	+	RMER5	LTR	ERV1	29.1	441	genome	6586	36	0.546614
T2T_CAST_EiJ#2#chr3	87167494	87167890	+	MTB	LTR	ERVL-MaLR	5.3	396	genome	7987	1	0.0125203
T2T_CAST_EiJ#2#chr3	87168604	87168717	-	ORR1A3-int	LTR	ERVL-MaLR	21.6	113	genome	10115	45	0.444884
T2T_CAST_EiJ#2#chr3	87169943	87170307	-	RMER5	LTR	ERV1	27.6	364	genome	6586	36	0.546614
T2T_CAST_EiJ#2#chr3	87176422	87176799	-	ORR1D1	LTR	ERVL-MaLR	24.8	377	genome	23044	11	0.0477348
T2T_CAST_EiJ#2#chr3	87178988	87179355	-	MTC	LTR	ERVL-MaLR	23.4	367	genome	26210	8	0.0305227
T2T_CAST_EiJ#2#chr3	87182155	87182548	+	MTD	LTR	ERVL-MaLR	26.8	393	genome	49480	13	0.0262732
T2T_CAST_EiJ#2#chr3	87184373	87184471	+	MLT1A	LTR	ERVL-MaLR	35.4	98	genome	4094	NA	NA
T2T_CAST_EiJ#2#chr3	87184636	87185001	+	MLT1A	LTR	ERVL-MaLR	31.1	365	genome	4094	NA	NA
T2T_CAST_EiJ#2#chr3	87190510	87190823	+	ORR1A2	LTR	ERVL-MaLR	13.7	313	genome	17150	5	0.0291545
T2T_CAST_EiJ#2#chr3	87199593	87199941	-	ORR1B2	LTR	ERVL-MaLR	22.9	348	genome	9689	NA	NA
T2T_CAST_EiJ#2#chr3	87199943	87200301	-	ORR1B2	LTR	ERVL-MaLR	21.1	358	genome	9689	NA	NA
T2T_CAST_EiJ#2#chr3	87208055	87208195	-	ORR1B1-int	LTR	ERVL-MaLR	15.8	140	genome	79526	195	0.245203
T2T_CAST_EiJ#2#chr3	87219250	87219894	-	RMER13A	LTR	ERVK	21.6	644	genome	1180	NA	NA
T2T_CAST_EiJ#2#chr3	87219894	87219946	-	RLTR26B_MM	LTR	ERVK	13.2	52	genome	534	NA	NA
T2T_CAST_EiJ#2#chr3	87223616	87224062	+	MTE-int	LTR	ERVL-MaLR	28.5	446	genome	5298	NA	NA
T2T_CAST_EiJ#2#chr3	87227265	87227602	+	ORR1D2	LTR	ERVL-MaLR	28.3	337	genome	16056	151	0.940458
T2T_CAST_EiJ#2#chr3	87240438	87240766	+	MTC	LTR	ERVL-MaLR	27.4	328	genome	26210	8	0.0305227
T2T_CAST_EiJ#2#chr3	87240797	87240851	+	MTC	LTR	ERVL-MaLR	27.1	54	genome	26210	8	0.0305227
T2T_CAST_EiJ#2#chr3	87240863	87241141	+	MTC	LTR	ERVL-MaLR	17.9	278	genome	26210	8	0.0305227
T2T_CAST_EiJ#2#chr3	87241142	87241516	+	MTC	LTR	ERVL-MaLR	24.6	374	genome	26210	8	0.0305227
T2T_CAST_EiJ#2#chr3	87245052	87245235	+	RMER6C	LTR	ERVK	19.2	183	genome	5529	8	0.144692
T2T_CAST_EiJ#2#chr3	87245248	87245422	+	RMER6C	LTR	ERVK	13.7	174	genome	5529	8	0.144692
T2T_CAST_EiJ#2#chr3	87248571	87248972	-	RLTR9E	LTR	ERVK	15.4	401	genome	1268	NA	NA
T2T_CAST_EiJ#2#chr3	87255645	87255941	+	MTD	LTR	ERVL-MaLR	21	296	genome	49480	13	0.0262732
T2T_CAST_EiJ#2#chr3	87259537	87259958	+	MLTR11B	LTR	ERVK	28.9	421	genome	2877	NA	NA
T2T_CAST_EiJ#2#chr3	87264991	87265412	+	MTC	LTR	ERVL-MaLR	19.1	421	genome	26210	8	0.0305227
T2T_CAST_EiJ#2#chr3	87271024	87271197	+	ORR1F	LTR	ERVL-MaLR	32.3	173	genome	14608	6	0.0410734
T2T_CAST_EiJ#2#chr3	87272879	87273238	+	ORR1A3	LTR	ERVL-MaLR	15.9	359	genome	5295	23	0.434372
T2T_CAST_EiJ#2#chr3	87274829	87275214	-	MTD	LTR	ERVL-MaLR	26.4	385	genome	49480	13	0.0262732
T2T_CAST_EiJ#2#chr3	87283388	87283796	-	IAPLTR2a	LTR	ERVK	7.6	408	genome	1009	1	0.099108
T2T_CAST_EiJ#2#chr3	87284284	87284353	-	RLTR17B_Mm	LTR	ERVK	15.7	69	genome	48416	65	0.134253
T2T_CAST_EiJ#2#chr3	87288420	87288666	-	MTC	LTR	ERVL-MaLR	21.9	246	genome	26210	8	0.0305227
T2T_CAST_EiJ#2#chr3	87296956	87296987	-	ORR1A3	LTR	ERVL-MaLR	6.2	31	genome	5295	23	0.434372
T2T_CAST_EiJ#2#chr3	87298062	87298302	+	ORR1C2	LTR	ERVL-MaLR	20.3	240	genome	12196	NA	NA
T2T_CAST_EiJ#2#chr3	87308119	87308459	-	ORR1A4	LTR	ERVL-MaLR	15.8	340	genome	9347	3	0.0320959
T2T_CAST_EiJ#2#chr3	87308444	87308567	-	ORR1A4	LTR	ERVL-MaLR	12.5	123	genome	9347	3	0.0320959
T2T_CAST_EiJ#2#chr3	87310877	87311785	-	ORR1A4	LTR	ERVL-MaLR	17.4	908	genome	9347	3	0.0320959
T2T_CAST_EiJ#2#chr3	87312624	87312987	+	MTC	LTR	ERVL-MaLR	20.1	363	genome	26210	8	0.0305227
T2T_CAST_EiJ#2#chr3	87320571	87321176	+	RMER6C	LTR	ERVK	21.3	605	genome	5529	8	0.144692
T2T_CAST_EiJ#2#chr3	87321178	87321352	+	RMER6D	LTR	ERVK	16.6	174	genome	2762	NA	NA
T2T_CAST_EiJ#2#chr3	87321528	87321743	+	RMER4B	LTR	ERVK	24.3	215	genome	5376	NA	NA
T2T_CAST_EiJ#2#chr3	87321887	87321987	+	RMER4B	LTR	ERVK	29.7	100	genome	5376	NA	NA
T2T_CAST_EiJ#2#chr3	87322059	87322763	+	RLTR33	LTR	ERVK	15.3	704	genome	1726	NA	NA
T2T_CAST_EiJ#2#chr3	87323183	87323337	+	RLTR33	LTR	ERVK	17.1	154	genome	1726	NA	NA
T2T_CAST_EiJ#2#chr3	87323686	87324107	+	MurERV4-int	LTR	ERVK	26.6	421	genome	1447	1	0.0691085
T2T_CAST_EiJ#2#chr3	87324142	87325289	+	MurERV4-int	LTR	ERVK	25.5	1147	genome	1447	1	0.0691085
T2T_CAST_EiJ#2#chr3	87325287	87326683	+	MurERV4-int	LTR	ERVK	17.3	1396	genome	1447	1	0.0691085
T2T_CAST_EiJ#2#chr3	87326686	87326965	+	RMER19C	LTR	ERVK	22.2	279	genome	3183	NA	NA
T2T_CAST_EiJ#2#chr3	87326968	87327669	+	MurERV4-int	LTR	ERVK	19.9	701	genome	1447	1	0.0691085
T2T_CAST_EiJ#2#chr3	87327670	87327833	+	MYSERV-int	LTR	ERVK	16	163	genome	2620	20	0.763359
T2T_CAST_EiJ#2#chr3	87328049	87328107	+	MYSERV-int	LTR	ERVK	15.2	58	genome	2620	20	0.763359
T2T_CAST_EiJ#2#chr3	87328106	87329156	+	MYSERV-int	LTR	ERVK	22.4	1050	genome	2620	20	0.763359
T2T_CAST_EiJ#2#chr3	87329189	87329826	+	MYSERV-int	LTR	ERVK	22.4	637	genome	2620	20	0.763359
T2T_CAST_EiJ#2#chr3	87329827	87330032	+	RMER4B	LTR	ERVK	20.5	205	genome	5376	NA	NA
T2T_CAST_EiJ#2#chr3	87330321	87330485	+	RMER4B	LTR	ERVK	21.1	164	genome	5376	NA	NA
T2T_CAST_EiJ#2#chr3	87339518	87339883	+	MTB	LTR	ERVL-MaLR	10.1	365	genome	7987	1	0.0125203
T2T_CAST_EiJ#2#chr3	87342670	87342739	-	BGLII_A	LTR	ERVK	17.4	69	genome	350	NA	NA
T2T_CAST_EiJ#2#chr3	87342708	87343038	-	BGLII_B	LTR	ERVK	19.2	330	genome	1080	54	5
T2T_CAST_EiJ#2#chr3	87345055	87345071	-	ORR1A1-int	LTR	ERVL-MaLR	28.1	16	genome	2726	4	0.146735
T2T_CAST_EiJ#2#chr3	87348378	87348463	+	ORR1F	LTR	ERVL-MaLR	29.4	85	genome	14608	6	0.0410734
T2T_CAST_EiJ#2#chr3	87349836	87349906	+	RLTR20A4	LTR	ERVK	28.2	70	genome	12621	6	0.0475398
T2T_CAST_EiJ#2#chr3	87353832	87353952	+	MTE2a	LTR	ERVL-MaLR	25.6	120	genome	14233	NA	NA
T2T_CAST_EiJ#2#chr3	87359626	87360163	-	RLTR1F_Mm	LTR	ERVK	5.8	537	genome	84	NA	NA
T2T_CAST_EiJ#2#chr3	87360164	87360242	-	RLTR1E_MM	LTR	ERV1	14.4	78	genome	81	NA	NA
T2T_CAST_EiJ#2#chr3	87360342	87360382	-	ORR1B1-int	LTR	ERVL-MaLR	16.2	40	genome	79526	195	0.245203
T2T_CAST_EiJ#2#chr3	87364398	87364817	+	MMERVK10D3_I	LTR	ERVK	26.4	419	genome	703	16	2.27596
T2T_CAST_EiJ#2#chr3	87366145	87366253	+	ETnERV-int	LTR	ERVK	24.3	108	genome	562	5	0.88968
T2T_CAST_EiJ#2#chr3	87366283	87366461	+	ETnERV-int	LTR	ERVK	26.1	178	genome	562	5	0.88968
T2T_CAST_EiJ#2#chr3	87385266	87385346	+	ORR1C2	LTR	ERVL-MaLR	18.5	80	genome	12196	NA	NA
T2T_CAST_EiJ#2#chr3	87387816	87387887	-	RMER17C2	LTR	ERVK	24.4	71	genome	2916	10	0.342936
T2T_CAST_EiJ#2#chr3	87387989	87388038	-	RMER17C2	LTR	ERVK	24.4	49	genome	2916	10	0.342936
T2T_CAST_EiJ#2#chr3	87390419	87390741	-	ORR1B2	LTR	ERVL-MaLR	20.6	322	genome	9689	NA	NA
T2T_CAST_EiJ#2#chr3	87402075	87402459	+	MTD	LTR	ERVL-MaLR	29.8	384	genome	49480	13	0.0262732
T2T_CAST_EiJ#2#chr3	87407627	87407951	+	ORR1B2	LTR	ERVL-MaLR	17.9	324	genome	9689	NA	NA
T2T_CAST_EiJ#2#chr3	87427438	87428017	+	RMER15	LTR	ERVL	18.4	579	genome	13271	41	0.308944
T2T_CAST_EiJ#2#chr3	87434105	87434145	+	RLTR20A4	LTR	ERVK	15.5	40	genome	12621	6	0.0475398
T2T_CAST_EiJ#2#chr3	87434199	87434214	+	RLTR20A4	LTR	ERVK	15.5	15	genome	12621	6	0.0475398
T2T_CAST_EiJ#2#chr3	87439210	87439520	-	RLTR10E	LTR	ERVK	10.4	310	genome	297	NA	NA
T2T_CAST_EiJ#2#chr3	87439616	87439971	-	IAPEY5_I	LTR	ERVK	17.1	355	genome	330	18	5.45455
T2T_CAST_EiJ#2#chr3	87439972	87440057	-	RLTR10-int	LTR	ERVK	12.8	85	genome	2580	5	0.193798
T2T_CAST_EiJ#2#chr3	87440059	87440274	-	IAP-d-int	LTR	ERVK	10.2	215	genome	938	NA	NA
T2T_CAST_EiJ#2#chr3	87440275	87441204	-	RLTR10-int	LTR	ERVK	10.4	929	genome	2580	5	0.193798
T2T_CAST_EiJ#2#chr3	87441523	87441758	-	RLTR10-int	LTR	ERVK	18.1	235	genome	2580	5	0.193798
T2T_CAST_EiJ#2#chr3	87441759	87442051	-	RLTR10E	LTR	ERVK	11.6	292	genome	297	NA	NA
T2T_CAST_EiJ#2#chr3	87442751	87443707	+	RMER3D-int	LTR	ERVK	14.8	956	genome	2718	13	0.478293
T2T_CAST_EiJ#2#chr3	87443722	87444096	+	RLTR16B_MM	LTR	ERVK	24	374	genome	1257	NA	NA
T2T_CAST_EiJ#2#chr3	87445770	87445999	+	ERVB3_1-I_MM	LTR	ERVK	31.9	229	genome	269	12	4.46097
T2T_CAST_EiJ#2#chr3	87446096	87446245	+	ERVB4_1B-I_MM	LTR	ERVK	21.2	149	genome	1285	2	0.155642
T2T_CAST_EiJ#2#chr3	87446415	87447242	+	ERVB4_1B-I_MM	LTR	ERVK	12.5	827	genome	1285	2	0.155642
T2T_CAST_EiJ#2#chr3	87447256	87447666	+	ERVB4_1B-I_MM	LTR	ERVK	18.1	410	genome	1285	2	0.155642
T2T_CAST_EiJ#2#chr3	87447662	87448255	+	MMERVK9E_I	LTR	ERVK	15	593	genome	1606	13	0.809465
T2T_CAST_EiJ#2#chr3	87448262	87448963	+	MMERVK9E_I	LTR	ERVK	15.5	701	genome	1606	13	0.809465
T2T_CAST_EiJ#2#chr3	87448965	87449031	-	RLTR13D3A1	LTR	ERVK	3	66	genome	601	6	0.998336
T2T_CAST_EiJ#2#chr3	87449033	87449424	+	MMERVK9E_I	LTR	ERVK	24.4	391	genome	1606	13	0.809465
T2T_CAST_EiJ#2#chr3	87449431	87449924	-	ERVB4_1C-LTR_Mm	LTR	ERVK	12.5	493	genome	314	NA	NA
T2T_CAST_EiJ#2#chr3	87449939	87450443	+	SRV_MM-int	LTR	ERVK	32.2	504	genome	151	NA	NA
T2T_CAST_EiJ#2#chr3	87455009	87455241	-	RMER15	LTR	ERVL	28.6	232	genome	13271	41	0.308944
T2T_CAST_EiJ#2#chr3	87455438	87455578	-	RMER15	LTR	ERVL	18.2	140	genome	13271	41	0.308944
T2T_CAST_EiJ#2#chr3	87467036	87467676	-	RMER20B	LTR	ERVK	21.9	640	genome	1790	NA	NA
T2T_CAST_EiJ#2#chr3	87468157	87468178	+	RLTR20A4	LTR	ERVK	11.8	21	genome	12621	6	0.0475398
T2T_CAST_EiJ#2#chr3	87468248	87468300	+	RLTR20A4	LTR	ERVK	11.8	52	genome	12621	6	0.0475398
T2T_CAST_EiJ#2#chr3	87469685	87469782	+	RLTR19B	LTR	ERVK	9.6	97	genome	217	NA	NA
T2T_CAST_EiJ#2#chr3	87469774	87470189	+	RLTR19B	LTR	ERVK	21.4	415	genome	217	NA	NA
T2T_CAST_EiJ#2#chr3	87478567	87478646	+	RMER12	LTR	ERVK	17.2	79	genome	3888	3	0.0771605
T2T_CAST_EiJ#2#chr3	87479650	87479936	+	ORR1B2	LTR	ERVL-MaLR	20	286	genome	9689	NA	NA
T2T_CAST_EiJ#2#chr3	87480414	87480730	-	RMER20A	LTR	ERVK	19.5	316	genome	1163	NA	NA
T2T_CAST_EiJ#2#chr3	87480902	87481239	-	IAPLTR1a_Mm	LTR	ERVK	4.5	337	genome	1334	10	0.749625
T2T_CAST_EiJ#2#chr3	87482178	87482697	+	RMER15	LTR	ERVL	23.7	519	genome	13271	41	0.308944
T2T_CAST_EiJ#2#chr3	87491515	87491699	+	ORR1D1	LTR	ERVL-MaLR	19.6	184	genome	23044	11	0.0477348
T2T_CAST_EiJ#2#chr3	87491813	87492015	+	ORR1D1	LTR	ERVL-MaLR	20.9	202	genome	23044	11	0.0477348
T2T_CAST_EiJ#2#chr3	87501535	87501827	-	MTD	LTR	ERVL-MaLR	23	292	genome	49480	13	0.0262732
T2T_CAST_EiJ#2#chr3	87502007	87503102	+	MLTR25A	LTR	ERVK	18.8	1095	genome	1803	NA	NA
T2T_CAST_EiJ#2#chr3	87517099	87517402	+	ORR1D2	LTR	ERVL-MaLR	33.4	303	genome	16056	151	0.940458
T2T_CAST_EiJ#2#chr3	87517422	87517867	+	RLTR1C	LTR	ERV1	7.4	445	genome	716	NA	NA
T2T_CAST_EiJ#2#chr3	87523894	87524537	-	RMER6C	LTR	ERVK	19.8	643	genome	5529	8	0.144692
T2T_CAST_EiJ#2#chr3	87528446	87529015	-	RMER2	LTR	ERV1	13.8	569	genome	2122	NA	NA
T2T_CAST_EiJ#2#chr3	87529752	87529867	+	MTB	LTR	ERVL-MaLR	3.6	115	genome	7987	1	0.0125203
T2T_CAST_EiJ#2#chr3	87530191	87530341	+	ORR1B1-int	LTR	ERVL-MaLR	23.2	150	genome	79526	195	0.245203
T2T_CAST_EiJ#2#chr3	87530875	87531796	+	RMER17B	LTR	ERVK	15.3	921	genome	2236	12	0.536673
T2T_CAST_EiJ#2#chr3	87534156	87534184	+	ORR1B1-int	LTR	ERVL-MaLR	14.6	28	genome	79526	195	0.245203
T2T_CAST_EiJ#2#chr3	87539604	87539864	+	MTD	LTR	ERVL-MaLR	26.6	260	genome	49480	13	0.0262732
T2T_CAST_EiJ#2#chr3	87543610	87543690	+	MTEb	LTR	ERVL-MaLR	22.2	80	genome	10866	32	0.294497
T2T_CAST_EiJ#2#chr3	87543932	87544146	+	MTEb	LTR	ERVL-MaLR	27.8	214	genome	10866	32	0.294497
T2T_CAST_EiJ#2#chr3	87544555	87544998	+	MTEb	LTR	ERVL-MaLR	28.5	443	genome	10866	32	0.294497
T2T_CAST_EiJ#2#chr3	87545117	87545215	+	MTEb	LTR	ERVL-MaLR	26.7	98	genome	10866	32	0.294497
T2T_CAST_EiJ#2#chr3	87545429	87545542	+	MTEb	LTR	ERVL-MaLR	29.2	113	genome	10866	32	0.294497
T2T_CAST_EiJ#2#chr3	87545551	87545649	+	MTEb	LTR	ERVL-MaLR	31.3	98	genome	10866	32	0.294497
T2T_CAST_EiJ#2#chr3	87550705	87551045	+	MT2B1	LTR	ERVL	22.8	340	genome	7547	7	0.0927521
T2T_CAST_EiJ#2#chr3	87551266	87551642	-	MTC	LTR	ERVL-MaLR	19.1	376	genome	26210	8	0.0305227
T2T_CAST_EiJ#2#chr3	87551643	87551776	-	MTC	LTR	ERVL-MaLR	19.9	133	genome	26210	8	0.0305227
T2T_CAST_EiJ#2#chr3	87555945	87556363	+	BGLII	LTR	ERVK	9.1	418	genome	2287	13	0.56843
T2T_CAST_EiJ#2#chr3	87556423	87557313	-	MTC	LTR	ERVL-MaLR	23.3	890	genome	26210	8	0.0305227
T2T_CAST_EiJ#2#chr3	87559537	87559938	-	MTC	LTR	ERVL-MaLR	25.2	401	genome	26210	8	0.0305227
T2T_CAST_EiJ#2#chr3	87560347	87560732	+	RMER19A	LTR	ERVK	26.6	385	genome	2041	NA	NA
T2T_CAST_EiJ#2#chr3	87568803	87569138	-	RLTR10D	LTR	ERVK	9.8	335	genome	427	NA	NA
T2T_CAST_EiJ#2#chr3	87575366	87575641	-	ERVL40-int	LTR	ERVL	39.3	275	genome	385	NA	NA
T2T_CAST_EiJ#2#chr3	87576837	87577261	-	BGLII	LTR	ERVK	8	424	genome	2287	13	0.56843
T2T_CAST_EiJ#2#chr3	87579211	87579575	+	RMER17A	LTR	ERVK	10.2	364	genome	2270	30	1.32159
T2T_CAST_EiJ#2#chr3	87579634	87579998	+	RMER17A	LTR	ERVK	10.2	364	genome	2270	30	1.32159
T2T_CAST_EiJ#2#chr3	87582374	87582757	-	RLTR10	LTR	ERVK	5.7	383	genome	3271	10	0.305717
T2T_CAST_EiJ#2#chr3	87585309	87585961	+	MTE-int	LTR	ERVL-MaLR	33.6	652	genome	5298	NA	NA
T2T_CAST_EiJ#2#chr3	87586615	87587249	+	RMER19A	LTR	ERVK	22.6	634	genome	2041	NA	NA
T2T_CAST_EiJ#2#chr3	87587640	87587972	+	ORR1A4	LTR	ERVL-MaLR	20	332	genome	9347	3	0.0320959
T2T_CAST_EiJ#2#chr3	87587973	87588200	+	ORR1A4	LTR	ERVL-MaLR	21.2	227	genome	9347	3	0.0320959
T2T_CAST_EiJ#2#chr3	87588201	87589414	-	ORR1A2	LTR	ERVL-MaLR	14.5	1213	genome	17150	5	0.0291545
T2T_CAST_EiJ#2#chr3	87594960	87595259	-	ORR1A2	LTR	ERVL-MaLR	16.4	299	genome	17150	5	0.0291545
T2T_CAST_EiJ#2#chr3	87595260	87595401	-	MT2B	LTR	ERVL	22.5	141	genome	11972	30	0.250585
T2T_CAST_EiJ#2#chr3	87595402	87595944	-	ORR1A2	LTR	ERVL-MaLR	16.4	542	genome	17150	5	0.0291545
T2T_CAST_EiJ#2#chr3	87595950	87596305	-	ORR1A2	LTR	ERVL-MaLR	15.3	355	genome	17150	5	0.0291545
T2T_CAST_EiJ#2#chr3	87596306	87596472	+	ORR1A4	LTR	ERVL-MaLR	16.8	166	genome	9347	3	0.0320959
T2T_CAST_EiJ#2#chr3	87600474	87600962	+	ORR1A4	LTR	ERVL-MaLR	18.4	488	genome	9347	3	0.0320959
T2T_CAST_EiJ#2#chr3	87615070	87615709	+	RMER19B2	LTR	ERVK	23.6	639	genome	2554	NA	NA
T2T_CAST_EiJ#2#chr3	87626268	87626614	-	MTEb	LTR	ERVL-MaLR	29.3	346	genome	10866	32	0.294497
T2T_CAST_EiJ#2#chr3	87636193	87636460	+	RLTR24	LTR	ERV1	22.9	267	genome	1247	NA	NA
T2T_CAST_EiJ#2#chr3	87636444	87636501	+	RLTR24	LTR	ERV1	19	57	genome	1247	NA	NA
T2T_CAST_EiJ#2#chr3	87636560	87636622	+	RLTR15	LTR	ERVK	9.8	62	genome	2410	NA	NA
T2T_CAST_EiJ#2#chr3	87639279	87639589	+	RLTR15	LTR	ERVK	18	310	genome	2410	NA	NA
T2T_CAST_EiJ#2#chr3	87641282	87641655	-	MTD	LTR	ERVL-MaLR	25.9	373	genome	49480	13	0.0262732
T2T_CAST_EiJ#2#chr3	87644126	87644481	-	MTEa	LTR	ERVL-MaLR	29.2	355	genome	17586	7	0.0398044
T2T_CAST_EiJ#2#chr3	87645751	87645973	+	MTD	LTR	ERVL-MaLR	21.9	222	genome	49480	13	0.0262732
T2T_CAST_EiJ#2#chr3	87652942	87653084	-	MERVK26-int	LTR	ERVK	28	142	genome	1078	NA	NA
T2T_CAST_EiJ#2#chr3	87653081	87653176	-	MYSERV-int	LTR	ERVK	21.9	95	genome	2620	20	0.763359
T2T_CAST_EiJ#2#chr3	87653195	87653543	-	MTA_Mm	LTR	ERVL-MaLR	6	348	genome	17925	181	1.00976
T2T_CAST_EiJ#2#chr3	87653651	87653729	+	MTB	LTR	ERVL-MaLR	11.4	78	genome	7987	1	0.0125203
T2T_CAST_EiJ#2#chr3	87653914	87654064	+	MTB	LTR	ERVL-MaLR	4.6	150	genome	7987	1	0.0125203
T2T_CAST_EiJ#2#chr3	87654069	87654175	-	MYSERV-int	LTR	ERVK	19.2	106	genome	2620	20	0.763359
T2T_CAST_EiJ#2#chr3	87654179	87654320	-	MYSERV6-int	LTR	ERVK	15	141	genome	11772	143	1.21475
T2T_CAST_EiJ#2#chr3	87655182	87655207	+	RLTR51A_Mm	LTR	ERVK	13.3	25	genome	3226	NA	NA
T2T_CAST_EiJ#2#chr3	87655317	87655360	+	RLTR51A_Mm	LTR	ERVK	13.3	43	genome	3226	NA	NA
T2T_CAST_EiJ#2#chr3	87656580	87656722	-	MERVK26-int	LTR	ERVK	31.6	142	genome	1078	NA	NA
T2T_CAST_EiJ#2#chr3	87656997	87657413	-	RMER20C_Mm	LTR	ERVK	26.8	416	genome	1473	NA	NA
T2T_CAST_EiJ#2#chr3	87661731	87662132	+	MTD	LTR	ERVL-MaLR	25.4	401	genome	49480	13	0.0262732
T2T_CAST_EiJ#2#chr3	87663510	87664039	-	RMER15-int	LTR	ERVL	32.3	529	genome	3872	NA	NA
T2T_CAST_EiJ#2#chr3	87664604	87665150	-	RMER15-int	LTR	ERVL	30.5	546	genome	3872	NA	NA
T2T_CAST_EiJ#2#chr3	87665829	87666181	-	RMER15-int	LTR	ERVL	27.3	352	genome	3872	NA	NA
T2T_CAST_EiJ#2#chr3	87666268	87666511	-	RMER15-int	LTR	ERVL	36.9	243	genome	3872	NA	NA
T2T_CAST_EiJ#2#chr3	87666802	87667297	-	RMER15-int	LTR	ERVL	32.4	495	genome	3872	NA	NA
T2T_CAST_EiJ#2#chr3	87667336	87667517	-	RMER15	LTR	ERVL	25.8	181	genome	13271	41	0.308944
T2T_CAST_EiJ#2#chr3	87669743	87669789	-	ORR1B1-int	LTR	ERVL-MaLR	23.4	46	genome	79526	195	0.245203
T2T_CAST_EiJ#2#chr3	87672514	87672873	+	RMER13B	LTR	ERVK	22.8	359	genome	2317	NA	NA
T2T_CAST_EiJ#2#chr3	87679000	87679179	+	RMER13A	LTR	ERVK	17.8	179	genome	1180	NA	NA
T2T_CAST_EiJ#2#chr3	87679183	87679338	+	RMER13A	LTR	ERVK	23.7	155	genome	1180	NA	NA
T2T_CAST_EiJ#2#chr3	87680284	87680906	-	RMER19C	LTR	ERVK	21.6	622	genome	3183	NA	NA
T2T_CAST_EiJ#2#chr3	87694670	87695309	-	RMER6C	LTR	ERVK	16.4	639	genome	5529	8	0.144692
T2T_CAST_EiJ#2#chr3	87696443	87696648	-	EUTREP7-int	LTR	ERV1	30.9	205	genome	36	NA	NA
T2T_CAST_EiJ#2#chr3	87697529	87697742	-	RMER6C	LTR	ERVK	16.8	213	genome	5529	8	0.144692
T2T_CAST_EiJ#2#chr3	87697869	87698232	-	RMER6C	LTR	ERVK	16.9	363	genome	5529	8	0.144692
T2T_CAST_EiJ#2#chr3	87700903	87701213	-	MTD	LTR	ERVL-MaLR	26	310	genome	49480	13	0.0262732
T2T_CAST_EiJ#2#chr3	87702666	87703371	-	RLTR33	LTR	ERVK	17.6	705	genome	1726	NA	NA
T2T_CAST_EiJ#2#chr3	87707718	87707835	-	MERVL_2A-int	LTR	ERVL	16.5	117	genome	3901	2	0.0512689
T2T_CAST_EiJ#2#chr3	87708003	87708453	-	MT2B1	LTR	ERVL	24.4	450	genome	7547	7	0.0927521
T2T_CAST_EiJ#2#chr3	87713580	87713649	+	MLTR11B	LTR	ERVK	23.2	69	genome	2877	NA	NA
T2T_CAST_EiJ#2#chr3	87713665	87713806	+	MLTR11B	LTR	ERVK	31.6	141	genome	2877	NA	NA
T2T_CAST_EiJ#2#chr3	87714763	87714953	+	ORR1B1	LTR	ERVL-MaLR	13.9	190	genome	17795	7	0.0393369
T2T_CAST_EiJ#2#chr3	87714979	87715103	-	MT2B	LTR	ERVL	17.6	124	genome	11972	30	0.250585
T2T_CAST_EiJ#2#chr3	87715103	87715303	-	MERVL_2A-int	LTR	ERVL	15.9	200	genome	3901	2	0.0512689
T2T_CAST_EiJ#2#chr3	87715292	87715838	-	MERVL_2A-int	LTR	ERVL	19.7	546	genome	3901	2	0.0512689
T2T_CAST_EiJ#2#chr3	87715843	87716095	-	ORR1B1	LTR	ERVL-MaLR	18.3	252	genome	17795	7	0.0393369
T2T_CAST_EiJ#2#chr3	87719483	87719796	-	ORR1G	LTR	ERVL-MaLR	28.5	313	genome	5431	25	0.46032
T2T_CAST_EiJ#2#chr3	87723803	87724278	+	MT2A	LTR	ERVL	30.9	475	genome	7837	37	0.472119
T2T_CAST_EiJ#2#chr3	87724605	87725444	+	RLTR17D_Mm	LTR	ERVK	19.3	839	genome	883	NA	NA
T2T_CAST_EiJ#2#chr3	87725662	87725858	+	RMER12	LTR	ERVK	14.8	196	genome	3888	3	0.0771605
T2T_CAST_EiJ#2#chr3	87730746	87730870	+	ORR1C2	LTR	ERVL-MaLR	22.3	124	genome	12196	NA	NA
T2T_CAST_EiJ#2#chr3	87730870	87731321	+	RMER6B	LTR	ERVK	19	451	genome	1674	8	0.477897
T2T_CAST_EiJ#2#chr3	87731330	87731378	+	ORR1C2	LTR	ERVL-MaLR	16.3	48	genome	12196	NA	NA
T2T_CAST_EiJ#2#chr3	87731719	87731916	+	ORR1C2	LTR	ERVL-MaLR	18.9	197	genome	12196	NA	NA
T2T_CAST_EiJ#2#chr3	87733300	87733663	-	ORR1B1	LTR	ERVL-MaLR	18.7	363	genome	17795	7	0.0393369
T2T_CAST_EiJ#2#chr3	87733892	87734259	-	ORR1D1	LTR	ERVL-MaLR	26.8	367	genome	23044	11	0.0477348
T2T_CAST_EiJ#2#chr3	87734910	87734977	-	RLTR20A4	LTR	ERVK	26.9	67	genome	12621	6	0.0475398
T2T_CAST_EiJ#2#chr3	87735566	87735954	+	RLTR12A	LTR	ERVK	18.4	388	genome	900	NA	NA
T2T_CAST_EiJ#2#chr3	87736773	87737066	+	MYSERV6-int	LTR	ERVK	21.1	293	genome	11772	143	1.21475
T2T_CAST_EiJ#2#chr3	87740388	87740690	+	MYSERV-int	LTR	ERVK	23.5	302	genome	2620	20	0.763359
T2T_CAST_EiJ#2#chr3	87740696	87740871	+	MYSERV16_I	LTR	ERVK	22.3	175	genome	2242	29	1.29349
T2T_CAST_EiJ#2#chr3	87741102	87741247	+	MYSERV-int	LTR	ERVK	16.2	145	genome	2620	20	0.763359
T2T_CAST_EiJ#2#chr3	87741429	87741933	+	MYSERV-int	LTR	ERVK	22.8	504	genome	2620	20	0.763359
T2T_CAST_EiJ#2#chr3	87748369	87749319	+	MYSERV-int	LTR	ERVK	21.2	950	genome	2620	20	0.763359
T2T_CAST_EiJ#2#chr3	87760274	87760419	+	RMER15	LTR	ERVL	15	145	genome	13271	41	0.308944
T2T_CAST_EiJ#2#chr3	87764474	87764937	+	MT2C_Mm	LTR	ERVL	7.8	463	genome	2396	22	0.918197
T2T_CAST_EiJ#2#chr3	87766368	87766766	+	MTA_Mm	LTR	ERVL-MaLR	5.6	398	genome	17925	181	1.00976
T2T_CAST_EiJ#2#chr3	87766766	87767934	+	MTA_Mm	LTR	ERVL-MaLR	14.1	1168	genome	17925	181	1.00976
T2T_CAST_EiJ#2#chr3	87767935	87768330	+	MTA_Mm	LTR	ERVL-MaLR	8.4	395	genome	17925	181	1.00976
T2T_CAST_EiJ#2#chr3	87777703	87778273	+	LTRIS2	LTR	ERV1	6	570	genome	1516	41	2.70449
T2T_CAST_EiJ#2#chr3	87785369	87785572	-	ORR1G	LTR	ERVL-MaLR	29.6	203	genome	5431	25	0.46032
T2T_CAST_EiJ#2#chr3	87801079	87801402	-	RMER15	LTR	ERVL	26	323	genome	13271	41	0.308944
T2T_CAST_EiJ#2#chr3	87801949	87802320	-	ORR1C2	LTR	ERVL-MaLR	17.6	371	genome	12196	NA	NA
T2T_CAST_EiJ#2#chr3	87803970	87804137	+	MTD	LTR	ERVL-MaLR	27.6	167	genome	49480	13	0.0262732
T2T_CAST_EiJ#2#chr3	87804334	87804658	-	MT2B1	LTR	ERVL	21	324	genome	7547	7	0.0927521
T2T_CAST_EiJ#2#chr3	87815556	87815639	-	RLTR20A4	LTR	ERVK	12.1	83	genome	12621	6	0.0475398
T2T_CAST_EiJ#2#chr3	87817935	87818140	+	ORR1F	LTR	ERVL-MaLR	26.7	205	genome	14608	6	0.0410734
T2T_CAST_EiJ#2#chr3	87820239	87820504	-	MTD	LTR	ERVL-MaLR	24.5	265	genome	49480	13	0.0262732
T2T_CAST_EiJ#2#chr3	87820705	87820826	-	MTD	LTR	ERVL-MaLR	26.7	121	genome	49480	13	0.0262732
T2T_CAST_EiJ#2#chr3	87826115	87826191	+	MT2B1	LTR	ERVL	22	76	genome	7547	7	0.0927521
T2T_CAST_EiJ#2#chr3	87826195	87826309	+	MT2B1	LTR	ERVL	26.8	114	genome	7547	7	0.0927521
T2T_CAST_EiJ#2#chr3	87826418	87826459	+	MT2B1	LTR	ERVL	16.7	41	genome	7547	7	0.0927521
T2T_CAST_EiJ#2#chr3	87826668	87826769	+	MT2A	LTR	ERVL	32	101	genome	7837	37	0.472119
T2T_CAST_EiJ#2#chr3	87842427	87842473	-	RLTR17B_Mm	LTR	ERVK	28	46	genome	48416	65	0.134253
T2T_CAST_EiJ#2#chr3	87842545	87842638	-	RLTR17B_Mm	LTR	ERVK	28.8	93	genome	48416	65	0.134253
T2T_CAST_EiJ#2#chr3	87845324	87845633	-	IAPEY2_LTR	LTR	ERVK	11.4	309	genome	1148	42	3.65854
T2T_CAST_EiJ#2#chr3	87860281	87861003	+	MTC	LTR	ERVL-MaLR	22.3	722	genome	26210	8	0.0305227
T2T_CAST_EiJ#2#chr3	87861013	87861353	+	MTC	LTR	ERVL-MaLR	21.4	340	genome	26210	8	0.0305227
T2T_CAST_EiJ#2#chr3	87869448	87869577	+	ORR1D1	LTR	ERVL-MaLR	24.2	129	genome	23044	11	0.0477348
T2T_CAST_EiJ#2#chr3	87870767	87871148	+	ORR1D1	LTR	ERVL-MaLR	25.3	381	genome	23044	11	0.0477348
T2T_CAST_EiJ#2#chr3	87875268	87875706	+	RLTR41A2	LTR	ERV1	11.7	438	genome	547	NA	NA
T2T_CAST_EiJ#2#chr3	87877752	87877929	-	MLTR14	LTR	ERV1	24.7	177	genome	5640	44	0.780142
T2T_CAST_EiJ#2#chr3	87892201	87892385	-	ORR1F	LTR	ERVL-MaLR	25.9	184	genome	14608	6	0.0410734
T2T_CAST_EiJ#2#chr3	87892497	87892630	-	MSTD	LTR	ERVL-MaLR	30.5	133	genome	4909	NA	NA
T2T_CAST_EiJ#2#chr3	87894505	87894548	-	MTB	LTR	ERVL-MaLR	9.3	43	genome	7987	1	0.0125203
T2T_CAST_EiJ#2#chr3	87894534	87894676	+	ORR1A2	LTR	ERVL-MaLR	11.9	142	genome	17150	5	0.0291545
T2T_CAST_EiJ#2#chr3	87894676	87896269	+	ORR1A2	LTR	ERVL-MaLR	11.9	1593	genome	17150	5	0.0291545
T2T_CAST_EiJ#2#chr3	87900725	87901048	-	ORR1A2	LTR	ERVL-MaLR	11.2	323	genome	17150	5	0.0291545
T2T_CAST_EiJ#2#chr3	87901354	87901505	-	RLTR17B_Mm	LTR	ERVK	23.7	151	genome	48416	65	0.134253
T2T_CAST_EiJ#2#chr3	87904918	87905238	-	MTE2a	LTR	ERVL-MaLR	28.3	320	genome	14233	NA	NA
T2T_CAST_EiJ#2#chr3	87906274	87906591	-	ORR1E	LTR	ERVL-MaLR	30.8	317	genome	19782	NA	NA
T2T_CAST_EiJ#2#chr3	87907234	87907497	+	RMER6C	LTR	ERVK	17.5	263	genome	5529	8	0.144692
T2T_CAST_EiJ#2#chr3	87907638	87907883	+	RMER6C	LTR	ERVK	15	245	genome	5529	8	0.144692
T2T_CAST_EiJ#2#chr3	87923822	87923931	+	ORR1A4	LTR	ERVL-MaLR	13.9	109	genome	9347	3	0.0320959
T2T_CAST_EiJ#2#chr3	87923932	87924201	+	MTEb	LTR	ERVL-MaLR	23.7	269	genome	10866	32	0.294497
T2T_CAST_EiJ#2#chr3	87924899	87924942	+	MTEb	LTR	ERVL-MaLR	14.3	43	genome	10866	32	0.294497
T2T_CAST_EiJ#2#chr3	87927713	87927789	-	RLTR17B_Mm	LTR	ERVK	16.9	76	genome	48416	65	0.134253
T2T_CAST_EiJ#2#chr3	87930778	87930846	+	RLTR17B_Mm	LTR	ERVK	15.7	68	genome	48416	65	0.134253
T2T_CAST_EiJ#2#chr3	87930886	87930934	+	RLTR17B_Mm	LTR	ERVK	15.7	48	genome	48416	65	0.134253
T2T_CAST_EiJ#2#chr3	87933593	87934278	-	RLTR40	LTR	ERVK	19.1	685	genome	2538	161	6.34358
T2T_CAST_EiJ#2#chr3	87943497	87943643	-	ORR1B1-int	LTR	ERVL-MaLR	14.3	146	genome	79526	195	0.245203
T2T_CAST_EiJ#2#chr3	87946686	87946860	-	MTD	LTR	ERVL-MaLR	24.2	174	genome	49480	13	0.0262732
T2T_CAST_EiJ#2#chr3	87946922	87947234	+	RLTR22_Mur	LTR	ERVK	17.3	312	genome	2501	9	0.359856
T2T_CAST_EiJ#2#chr3	87947331	87947863	+	RLTR22_Mur	LTR	ERVK	17.3	532	genome	2501	9	0.359856
T2T_CAST_EiJ#2#chr3	87959221	87959550	-	MTD	LTR	ERVL-MaLR	27.9	329	genome	49480	13	0.0262732
T2T_CAST_EiJ#2#chr3	87962521	87962622	+	RMER19B	LTR	ERVK	14.8	101	genome	5882	NA	NA
T2T_CAST_EiJ#2#chr3	87962596	87963272	+	RMER19B	LTR	ERVK	19.2	676	genome	5882	NA	NA
T2T_CAST_EiJ#2#chr3	87963278	87963318	-	RMER17C	LTR	ERVK	7.3	40	genome	6741	18	0.267023
T2T_CAST_EiJ#2#chr3	87963357	87963532	-	RMER17C	LTR	ERVK	18	175	genome	6741	18	0.267023
T2T_CAST_EiJ#2#chr3	87963670	87963868	-	RMER17C	LTR	ERVK	18	198	genome	6741	18	0.267023
T2T_CAST_EiJ#2#chr3	87966915	87967293	+	ORR1B1	LTR	ERVL-MaLR	17.5	378	genome	17795	7	0.0393369
T2T_CAST_EiJ#2#chr3	87967753	87967809	-	MTB_Mm	LTR	ERVL-MaLR	5.3	56	genome	5528	NA	NA
T2T_CAST_EiJ#2#chr3	87967793	87968863	+	MTC-int	LTR	ERVL-MaLR	15.5	1070	genome	1695	NA	NA
T2T_CAST_EiJ#2#chr3	87968870	87969265	-	MTA_Mm	LTR	ERVL-MaLR	8.3	395	genome	17925	181	1.00976
T2T_CAST_EiJ#2#chr3	87969266	87969348	+	MTB	LTR	ERVL-MaLR	11.9	82	genome	7987	1	0.0125203
T2T_CAST_EiJ#2#chr3	87969348	87969372	+	MTB	LTR	ERVL-MaLR	8.5	24	genome	7987	1	0.0125203
T2T_CAST_EiJ#2#chr3	87969428	87969804	+	MTB	LTR	ERVL-MaLR	8.5	376	genome	7987	1	0.0125203
T2T_CAST_EiJ#2#chr3	87969885	87970003	+	RLTR26_Mus	LTR	ERVK	14.3	118	genome	867	NA	NA
T2T_CAST_EiJ#2#chr3	87970957	87971442	-	MT2B2	LTR	ERVL	17.5	485	genome	2701	1	0.0370233
T2T_CAST_EiJ#2#chr3	87972352	87972833	-	RMER5	LTR	ERV1	22.6	481	genome	6586	36	0.546614
T2T_CAST_EiJ#2#chr3	87973243	87973629	+	MER67C	LTR	ERV1	20.3	386	genome	447	NA	NA
T2T_CAST_EiJ#2#chr3	87981253	87981658	+	MTC	LTR	ERVL-MaLR	26.2	405	genome	26210	8	0.0305227
T2T_CAST_EiJ#2#chr3	87983231	87983433	-	ORR1D2	LTR	ERVL-MaLR	31.9	202	genome	16056	151	0.940458
T2T_CAST_EiJ#2#chr3	87990327	87990365	+	RMER6C	LTR	ERVK	15.4	38	genome	5529	8	0.144692
T2T_CAST_EiJ#2#chr3	87990502	87990763	+	RMER6C	LTR	ERVK	13.9	261	genome	5529	8	0.144692
T2T_CAST_EiJ#2#chr3	87992362	87992519	+	ERVL16C-int	LTR	ERVL	35	157	genome	407	NA	NA
T2T_CAST_EiJ#2#chr3	87996334	87996506	+	MYSERV16_I	LTR	ERVK	13.9	172	genome	2242	29	1.29349
T2T_CAST_EiJ#2#chr3	87996527	87997017	+	MLTR14	LTR	ERV1	26.1	490	genome	5640	44	0.780142
T2T_CAST_EiJ#2#chr3	87997985	87998456	-	RMER5	LTR	ERV1	27	471	genome	6586	36	0.546614
T2T_CAST_EiJ#2#chr3	87999315	87999371	+	RLTR20C2_MM	LTR	ERVK	17.5	56	genome	4240	NA	NA
T2T_CAST_EiJ#2#chr3	87999638	87999654	-	ORR1D2	LTR	ERVL-MaLR	29.4	16	genome	16056	151	0.940458
T2T_CAST_EiJ#2#chr3	88001632	88001773	+	ORR1D2	LTR	ERVL-MaLR	25.8	141	genome	16056	151	0.940458
T2T_CAST_EiJ#2#chr3	88001787	88002287	-	RMER4B	LTR	ERVK	16	500	genome	5376	NA	NA
T2T_CAST_EiJ#2#chr3	88002434	88002557	-	ORR1D2	LTR	ERVL-MaLR	24.6	123	genome	16056	151	0.940458
T2T_CAST_EiJ#2#chr3	88004801	88005256	+	RLTR20B5_MM	LTR	ERVK	23.1	455	genome	797	1	0.125471
T2T_CAST_EiJ#2#chr3	88005443	88005565	-	RMER15-int	LTR	ERVL	30.3	122	genome	3872	NA	NA
T2T_CAST_EiJ#2#chr3	88006518	88006862	+	ORR1C2	LTR	ERVL-MaLR	22.9	344	genome	12196	NA	NA
T2T_CAST_EiJ#2#chr3	88019020	88019044	+	ORR1B1-int	LTR	ERVL-MaLR	15.3	24	genome	79526	195	0.245203
T2T_CAST_EiJ#2#chr3	88023519	88023685	-	MLT1E1A	LTR	ERVL-MaLR	28.9	166	genome	657	NA	NA
T2T_CAST_EiJ#2#chr3	88032134	88032191	-	LTR40A1	LTR	ERVL	22.4	57	genome	54	NA	NA
T2T_CAST_EiJ#2#chr3	88032327	88032482	-	ERVL40-int	LTR	ERVL	30.7	155	genome	385	NA	NA
T2T_CAST_EiJ#2#chr3	88035426	88035621	+	MTEb	LTR	ERVL-MaLR	25.9	195	genome	10866	32	0.294497
T2T_CAST_EiJ#2#chr3	88055778	88056224	+	RLTR20B3	LTR	ERVK	21.7	446	genome	878	NA	NA
T2T_CAST_EiJ#2#chr3	88056342	88056438	+	RLTR20B3	LTR	ERVK	21.7	96	genome	878	NA	NA
T2T_CAST_EiJ#2#chr3	88057521	88057608	+	MYSERV16_I	LTR	ERVK	20.9	87	genome	2242	29	1.29349
T2T_CAST_EiJ#2#chr3	88057609	88058169	+	MYSERV16_I	LTR	ERVK	16.3	560	genome	2242	29	1.29349
T2T_CAST_EiJ#2#chr3	88058520	88059440	+	MYSERV16_I	LTR	ERVK	11.4	920	genome	2242	29	1.29349
T2T_CAST_EiJ#2#chr3	88064540	88064781	+	RLTR17B_Mm	LTR	ERVK	25.2	241	genome	48416	65	0.134253
T2T_CAST_EiJ#2#chr3	88065590	88065978	-	MTC	LTR	ERVL-MaLR	17.3	388	genome	26210	8	0.0305227
T2T_CAST_EiJ#2#chr3	88071300	88071462	+	ERVL-E-int	LTR	ERVL	34.6	162	genome	799	2	0.250313
T2T_CAST_EiJ#2#chr3	88072466	88072650	-	MTC	LTR	ERVL-MaLR	20.7	184	genome	26210	8	0.0305227
T2T_CAST_EiJ#2#chr3	88077822	88077898	-	RLTR25A	LTR	ERVK	19.5	76	genome	2299	47	2.04437
T2T_CAST_EiJ#2#chr3	88077894	88078356	-	ORR1A3-int	LTR	ERVL-MaLR	14.6	462	genome	10115	45	0.444884
T2T_CAST_EiJ#2#chr3	88078273	88078791	-	RLTR25A	LTR	ERVK	18	518	genome	2299	47	2.04437
T2T_CAST_EiJ#2#chr3	88084830	88085219	-	MTD	LTR	ERVL-MaLR	25.3	389	genome	49480	13	0.0262732
T2T_CAST_EiJ#2#chr3	88085409	88086434	+	RMER15-int	LTR	ERVL	29.3	1025	genome	3872	NA	NA
T2T_CAST_EiJ#2#chr3	88086949	88087508	+	RMER15-int	LTR	ERVL	31.5	559	genome	3872	NA	NA
T2T_CAST_EiJ#2#chr3	88105554	88105703	-	ORR1B1-int	LTR	ERVL-MaLR	11.3	149	genome	79526	195	0.245203
T2T_CAST_EiJ#2#chr3	88108158	88108438	+	MLTR11A	LTR	ERVK	22.9	280	genome	2120	NA	NA
T2T_CAST_EiJ#2#chr3	88115141	88115539	+	MTC	LTR	ERVL-MaLR	23.9	398	genome	26210	8	0.0305227
T2T_CAST_EiJ#2#chr3	88116738	88116952	-	RLTR17B_Mm	LTR	ERVK	24.5	214	genome	48416	65	0.134253
T2T_CAST_EiJ#2#chr3	88122864	88122939	-	MTE-int	LTR	ERVL-MaLR	24	75	genome	5298	NA	NA
T2T_CAST_EiJ#2#chr3	88126387	88126518	+	ERVL16A-int	LTR	ERVL	27.1	131	genome	913	NA	NA
T2T_CAST_EiJ#2#chr3	88127874	88128984	+	ERVL16A-int	LTR	ERVL	35	1110	genome	913	NA	NA
T2T_CAST_EiJ#2#chr3	88138941	88139090	-	ORR1E	LTR	ERVL-MaLR	30.4	149	genome	19782	NA	NA
T2T_CAST_EiJ#2#chr3	88139091	88139424	-	ORR1E	LTR	ERVL-MaLR	35.7	333	genome	19782	NA	NA
T2T_CAST_EiJ#2#chr3	88139590	88139709	-	MLT-int	LTR	ERVL-MaLR	30.2	119	genome	485	NA	NA
T2T_CAST_EiJ#2#chr3	88140481	88140615	+	ERVL16C-int	LTR	ERVL	32.1	134	genome	407	NA	NA
T2T_CAST_EiJ#2#chr3	88143143	88144090	-	RLTR13C1	LTR	ERVK	12.3	947	genome	407	3	0.737101
T2T_CAST_EiJ#2#chr3	88145637	88145669	+	RLTR20A4	LTR	ERVK	13.5	32	genome	12621	6	0.0475398
T2T_CAST_EiJ#2#chr3	88145719	88145736	+	RLTR20A4	LTR	ERVK	13.5	17	genome	12621	6	0.0475398
T2T_CAST_EiJ#2#chr3	88157242	88157634	-	MTA_Mm	LTR	ERVL-MaLR	1.3	392	genome	17925	181	1.00976
T2T_CAST_EiJ#2#chr3	88157637	88158734	-	MTA_Mm	LTR	ERVL-MaLR	2.7	1097	genome	17925	181	1.00976
T2T_CAST_EiJ#2#chr3	88158735	88159129	-	MTA_Mm	LTR	ERVL-MaLR	2	394	genome	17925	181	1.00976
T2T_CAST_EiJ#2#chr3	88161428	88161796	-	RLTR9D	LTR	ERVK	9.3	368	genome	780	NA	NA
T2T_CAST_EiJ#2#chr3	88162955	88163772	+	ERVL-B4-int	LTR	ERVL	33.6	817	genome	1230	NA	NA
T2T_CAST_EiJ#2#chr3	88163800	88164531	+	ERVL-B4-int	LTR	ERVL	33.6	731	genome	1230	NA	NA
T2T_CAST_EiJ#2#chr3	88171134	88171529	+	MTA_Mm	LTR	ERVL-MaLR	2.5	395	genome	17925	181	1.00976
T2T_CAST_EiJ#2#chr3	88172975	88173363	-	MTEa	LTR	ERVL-MaLR	33.8	388	genome	17586	7	0.0398044
T2T_CAST_EiJ#2#chr3	88173401	88174362	-	MTEa	LTR	ERVL-MaLR	31.6	961	genome	17586	7	0.0398044
T2T_CAST_EiJ#2#chr3	88176796	88177589	+	RLTR13C2	LTR	ERVK	7	793	genome	859	NA	NA
T2T_CAST_EiJ#2#chr3	88179690	88179838	-	ORR1B1-int	LTR	ERVL-MaLR	18.8	148	genome	79526	195	0.245203
T2T_CAST_EiJ#2#chr3	88180214	88180586	+	ERVL16C-int	LTR	ERVL	34.7	372	genome	407	NA	NA
T2T_CAST_EiJ#2#chr3	88188674	88189025	+	ORR1D1	LTR	ERVL-MaLR	25.4	351	genome	23044	11	0.0477348
T2T_CAST_EiJ#2#chr3	88193099	88193154	+	ORR1B1-int	LTR	ERVL-MaLR	25	55	genome	79526	195	0.245203
T2T_CAST_EiJ#2#chr3	88201701	88202197	-	RLTR16	LTR	ERVK	19.3	496	genome	1227	NA	NA
T2T_CAST_EiJ#2#chr3	88204132	88204605	+	RMER6D	LTR	ERVK	19.2	473	genome	2762	NA	NA
T2T_CAST_EiJ#2#chr3	88204738	88205011	+	RMER6D	LTR	ERVK	17.2	273	genome	2762	NA	NA
T2T_CAST_EiJ#2#chr3	88206862	88207215	+	MTEa	LTR	ERVL-MaLR	27.5	353	genome	17586	7	0.0398044
T2T_CAST_EiJ#2#chr3	88210257	88210344	-	MTD	LTR	ERVL-MaLR	28.7	87	genome	49480	13	0.0262732
T2T_CAST_EiJ#2#chr3	88213008	88213127	+	ORR1D1	LTR	ERVL-MaLR	18.3	119	genome	23044	11	0.0477348
T2T_CAST_EiJ#2#chr3	88213383	88213616	+	ORR1D1	LTR	ERVL-MaLR	22.4	233	genome	23044	11	0.0477348
T2T_CAST_EiJ#2#chr3	88215183	88215530	-	ORR1A0	LTR	ERVL-MaLR	4.9	347	genome	2523	24	0.951249
T2T_CAST_EiJ#2#chr3	88217767	88218693	-	RMER19B	LTR	ERVK	18.6	926	genome	5882	NA	NA
T2T_CAST_EiJ#2#chr3	88218997	88219125	-	MTD	LTR	ERVL-MaLR	20.9	128	genome	49480	13	0.0262732
T2T_CAST_EiJ#2#chr3	88219144	88219309	-	MTD	LTR	ERVL-MaLR	25.2	165	genome	49480	13	0.0262732
T2T_CAST_EiJ#2#chr3	88237927	88238138	-	RLTR12B	LTR	ERVK	18	211	genome	874	NA	NA
T2T_CAST_EiJ#2#chr3	88238141	88238266	-	RLTR10	LTR	ERVK	6.3	125	genome	3271	10	0.305717
T2T_CAST_EiJ#2#chr3	88238269	88238300	-	RLTR10	LTR	ERVK	6.2	31	genome	3271	10	0.305717
T2T_CAST_EiJ#2#chr3	88238301	88238608	-	RLTR10	LTR	ERVK	3.3	307	genome	3271	10	0.305717
T2T_CAST_EiJ#2#chr3	88238609	88238810	-	RLTR12B	LTR	ERVK	17.4	201	genome	874	NA	NA
T2T_CAST_EiJ#2#chr3	88242091	88242285	-	RMER6C	LTR	ERVK	11.1	194	genome	5529	8	0.144692
T2T_CAST_EiJ#2#chr3	88242397	88242755	-	RMER6C	LTR	ERVK	19.4	358	genome	5529	8	0.144692
T2T_CAST_EiJ#2#chr3	88243563	88243868	+	ORR1A4	LTR	ERVL-MaLR	16.4	305	genome	9347	3	0.0320959
T2T_CAST_EiJ#2#chr3	88255535	88255680	+	ORR1D1	LTR	ERVL-MaLR	18.1	145	genome	23044	11	0.0477348
T2T_CAST_EiJ#2#chr3	88257075	88257420	+	ORR1D1	LTR	ERVL-MaLR	23.4	345	genome	23044	11	0.0477348
T2T_CAST_EiJ#2#chr3	88259454	88259537	+	RLTR20A4	LTR	ERVK	17.3	83	genome	12621	6	0.0475398
T2T_CAST_EiJ#2#chr3	88259640	88259898	+	MLT1-int	LTR	ERVL-MaLR	26.3	258	genome	81	NA	NA
T2T_CAST_EiJ#2#chr3	88263120	88263490	-	MTEa	LTR	ERVL-MaLR	29.7	370	genome	17586	7	0.0398044
T2T_CAST_EiJ#2#chr3	88263854	88264329	+	RLTR41A2	LTR	ERV1	22.7	475	genome	547	NA	NA
T2T_CAST_EiJ#2#chr3	88266093	88266580	-	LTRIS2	LTR	ERV1	4.9	487	genome	1516	41	2.70449
T2T_CAST_EiJ#2#chr3	88273433	88273466	-	RLTR17B_Mm	LTR	ERVK	24.8	33	genome	48416	65	0.134253
T2T_CAST_EiJ#2#chr3	88273531	88273594	-	RMER12C	LTR	ERVK	7.8	63	genome	7468	10	0.133905
T2T_CAST_EiJ#2#chr3	88273541	88273567	+	RLTR17B_Mm	LTR	ERVK	27.1	26	genome	48416	65	0.134253
T2T_CAST_EiJ#2#chr3	88276450	88276839	-	MTC	LTR	ERVL-MaLR	25.2	389	genome	26210	8	0.0305227
T2T_CAST_EiJ#2#chr3	88277148	88277242	+	MTEb	LTR	ERVL-MaLR	22.1	94	genome	10866	32	0.294497
T2T_CAST_EiJ#2#chr3	88291550	88291687	-	RLTR17B_Mm	LTR	ERVK	23.7	137	genome	48416	65	0.134253
T2T_CAST_EiJ#2#chr3	88308726	88309034	-	RMER5	LTR	ERV1	29.7	308	genome	6586	36	0.546614
T2T_CAST_EiJ#2#chr3	88311676	88311734	-	RLTR17B_Mm	LTR	ERVK	16.9	58	genome	48416	65	0.134253
T2T_CAST_EiJ#2#chr3	88319885	88320233	-	ORR1A4	LTR	ERVL-MaLR	14.7	348	genome	9347	3	0.0320959
T2T_CAST_EiJ#2#chr3	88326749	88327156	-	MTA_Mm	LTR	ERVL-MaLR	6.6	407	genome	17925	181	1.00976
T2T_CAST_EiJ#2#chr3	88327157	88328227	-	MTA_Mm	LTR	ERVL-MaLR	5.2	1070	genome	17925	181	1.00976
T2T_CAST_EiJ#2#chr3	88328228	88328623	-	MTA_Mm	LTR	ERVL-MaLR	3.5	395	genome	17925	181	1.00976
T2T_CAST_EiJ#2#chr3	88334929	88335192	-	RMER21B	LTR	ERV1	26.2	263	genome	1331	64	4.80841
T2T_CAST_EiJ#2#chr3	88340359	88341074	+	RMER6D	LTR	ERVK	16.9	715	genome	2762	NA	NA
T2T_CAST_EiJ#2#chr3	88341310	88341862	+	RLTR34B_MM	LTR	ERVK	18.5	552	genome	575	NA	NA
T2T_CAST_EiJ#2#chr3	88344081	88344395	-	RLTR28	LTR	ERVL	14.4	314	genome	1934	NA	NA
T2T_CAST_EiJ#2#chr3	88344430	88344661	+	RMER15	LTR	ERVL	21.6	231	genome	13271	41	0.308944
T2T_CAST_EiJ#2#chr3	88344771	88345085	+	ORR1A4	LTR	ERVL-MaLR	14.6	314	genome	9347	3	0.0320959
T2T_CAST_EiJ#2#chr3	88354386	88354592	-	MERVK26-int	LTR	ERVK	23.7	206	genome	1078	NA	NA
T2T_CAST_EiJ#2#chr3	88354578	88354676	-	MERVK26-int	LTR	ERVK	26.5	98	genome	1078	NA	NA
T2T_CAST_EiJ#2#chr3	88354708	88355400	-	MERVK26-int	LTR	ERVK	22.7	692	genome	1078	NA	NA
T2T_CAST_EiJ#2#chr3	88368724	88369277	+	RLTR6B_Mm	LTR	ERV1	1.8	553	genome	593	15	2.52951
T2T_CAST_EiJ#2#chr3	88369915	88370117	-	ORR1F	LTR	ERVL-MaLR	26	202	genome	14608	6	0.0410734
T2T_CAST_EiJ#2#chr3	88370802	88371184	+	MTD	LTR	ERVL-MaLR	26.6	382	genome	49480	13	0.0262732
T2T_CAST_EiJ#2#chr3	88381358	88381817	-	RMER6B	LTR	ERVK	16.8	459	genome	1674	8	0.477897
T2T_CAST_EiJ#2#chr3	88382213	88382265	+	RLTR33	LTR	ERVK	13.2	52	genome	1726	NA	NA
T2T_CAST_EiJ#2#chr3	88382275	88383078	+	RLTR33	LTR	ERVK	15.2	803	genome	1726	NA	NA
T2T_CAST_EiJ#2#chr3	88384633	88384982	+	ORR1C2	LTR	ERVL-MaLR	18.9	349	genome	12196	NA	NA
T2T_CAST_EiJ#2#chr3	88387776	88387935	+	MTD	LTR	ERVL-MaLR	29.3	159	genome	49480	13	0.0262732
T2T_CAST_EiJ#2#chr3	88402460	88403066	+	ERVB2_1-I_MM	LTR	ERVK	7.4	606	genome	121	NA	NA
T2T_CAST_EiJ#2#chr3	88403067	88403321	+	ERVB2_1-I_MM	LTR	ERVK	6.3	254	genome	121	NA	NA
T2T_CAST_EiJ#2#chr3	88403331	88404155	+	RLTR13D6	LTR	ERVK	8.3	824	genome	840	NA	NA
T2T_CAST_EiJ#2#chr3	88404807	88404921	-	RMER5	LTR	ERV1	18.9	114	genome	6586	36	0.546614
T2T_CAST_EiJ#2#chr3	88407270	88407312	-	RLTR20C1_MM	LTR	ERVK	7	42	genome	5807	NA	NA
T2T_CAST_EiJ#2#chr3	88418677	88419185	-	RLTR20B3A_MM	LTR	ERVK	17.6	508	genome	694	NA	NA
T2T_CAST_EiJ#2#chr3	88419193	88419676	-	RLTR18B	LTR	ERVK	20.9	483	genome	901	NA	NA
T2T_CAST_EiJ#2#chr3	88421138	88421520	-	MTEb	LTR	ERVL-MaLR	30.2	382	genome	10866	32	0.294497
T2T_CAST_EiJ#2#chr3	88431089	88431394	+	IAPLTR2b	LTR	ERVK	6.9	305	genome	1283	10	0.779423
T2T_CAST_EiJ#2#chr3	88432294	88432482	-	RLTR40	LTR	ERVK	27.3	188	genome	2538	161	6.34358
T2T_CAST_EiJ#2#chr3	88432603	88432897	-	RLTR40	LTR	ERVK	23.2	294	genome	2538	161	6.34358
T2T_CAST_EiJ#2#chr3	88437306	88437457	+	MLT1D	LTR	ERVL-MaLR	29.7	151	genome	5011	1	0.0199561
T2T_CAST_EiJ#2#chr3	88446498	88446765	-	ORR1A2	LTR	ERVL-MaLR	9	267	genome	17150	5	0.0291545
T2T_CAST_EiJ#2#chr3	88448186	88448313	+	ORR1A4	LTR	ERVL-MaLR	9.4	127	genome	9347	3	0.0320959
T2T_CAST_EiJ#2#chr3	88449709	88450177	-	MT2C_Mm	LTR	ERVL	14.1	468	genome	2396	22	0.918197
T2T_CAST_EiJ#2#chr3	88460713	88460735	+	MYSERV6-int	LTR	ERVK	18.2	22	genome	11772	143	1.21475
T2T_CAST_EiJ#2#chr3	88463258	88464868	-	ORR1B1	LTR	ERVL-MaLR	18.5	1610	genome	17795	7	0.0393369
T2T_CAST_EiJ#2#chr3	88464875	88464946	-	MT2B	LTR	ERVL	19.9	71	genome	11972	30	0.250585
T2T_CAST_EiJ#2#chr3	88465026	88465167	-	MT2B	LTR	ERVL	19.9	141	genome	11972	30	0.250585
T2T_CAST_EiJ#2#chr3	88466886	88467400	+	RLTR31_Mur	LTR	ERVK	15.1	514	genome	309	NA	NA
T2T_CAST_EiJ#2#chr3	88467641	88467982	+	ORR1A2	LTR	ERVL-MaLR	11.2	341	genome	17150	5	0.0291545
T2T_CAST_EiJ#2#chr3	88470324	88470853	+	RMER17B2	LTR	ERVK	20.2	529	genome	1938	34	1.75439
T2T_CAST_EiJ#2#chr3	88470953	88471190	+	RMER17B2	LTR	ERVK	19.2	237	genome	1938	34	1.75439
T2T_CAST_EiJ#2#chr3	88471183	88471271	+	RMER17B2	LTR	ERVK	19.2	88	genome	1938	34	1.75439
T2T_CAST_EiJ#2#chr3	88473449	88473776	+	ORR1B2	LTR	ERVL-MaLR	16.6	327	genome	9689	NA	NA
T2T_CAST_EiJ#2#chr3	88475733	88475881	-	MTEa	LTR	ERVL-MaLR	27.2	148	genome	17586	7	0.0398044
T2T_CAST_EiJ#2#chr3	88476049	88476397	-	MTE-int	LTR	ERVL-MaLR	29.6	348	genome	5298	NA	NA
T2T_CAST_EiJ#2#chr3	88488566	88488580	+	ORR1B1-int	LTR	ERVL-MaLR	16.3	14	genome	79526	195	0.245203
T2T_CAST_EiJ#2#chr3	88493576	88493928	+	ORR1C2	LTR	ERVL-MaLR	21.1	352	genome	12196	NA	NA
T2T_CAST_EiJ#2#chr3	88495761	88495811	-	MTEb	LTR	ERVL-MaLR	25.5	50	genome	10866	32	0.294497
T2T_CAST_EiJ#2#chr3	88495954	88496114	-	MTEb	LTR	ERVL-MaLR	25.7	160	genome	10866	32	0.294497
T2T_CAST_EiJ#2#chr3	88500448	88500516	-	MYSERV6-int	LTR	ERVK	16.4	68	genome	11772	143	1.21475
T2T_CAST_EiJ#2#chr3	88500517	88500648	-	MTE2a	LTR	ERVL-MaLR	22	131	genome	14233	NA	NA
T2T_CAST_EiJ#2#chr3	88500991	88501227	+	MLT2D	LTR	ERVL	31.2	236	genome	1225	NA	NA
T2T_CAST_EiJ#2#chr3	88505308	88505780	-	RLTR11A2	LTR	ERVK	16.5	472	genome	2708	NA	NA
T2T_CAST_EiJ#2#chr3	88505913	88505997	-	RLTR11A2	LTR	ERVK	21.1	84	genome	2708	NA	NA
T2T_CAST_EiJ#2#chr3	88507068	88507275	-	MT2B1	LTR	ERVL	21.9	207	genome	7547	7	0.0927521
T2T_CAST_EiJ#2#chr3	88510126	88510218	-	MLT1F2	LTR	ERVL-MaLR	29	92	genome	1114	NA	NA
T2T_CAST_EiJ#2#chr3	88511617	88511659	+	RLTR20A4	LTR	ERVK	4.7	42	genome	12621	6	0.0475398
T2T_CAST_EiJ#2#chr3	88513555	88513587	+	MTD	LTR	ERVL-MaLR	24.1	32	genome	49480	13	0.0262732
T2T_CAST_EiJ#2#chr3	88513588	88514067	+	MT2C_Mm	LTR	ERVL	6.6	479	genome	2396	22	0.918197
T2T_CAST_EiJ#2#chr3	88515376	88515708	+	MTE2a	LTR	ERVL-MaLR	27.1	332	genome	14233	NA	NA
T2T_CAST_EiJ#2#chr3	88516258	88516610	+	MTD	LTR	ERVL-MaLR	21.4	352	genome	49480	13	0.0262732
T2T_CAST_EiJ#2#chr3	88518805	88519202	+	RLTR9E	LTR	ERVK	12.7	397	genome	1268	NA	NA
T2T_CAST_EiJ#2#chr3	88522706	88522720	+	ORR1B1-int	LTR	ERVL-MaLR	19	14	genome	79526	195	0.245203
T2T_CAST_EiJ#2#chr3	88522852	88523173	-	RLTR10B	LTR	ERVK	3.2	321	genome	425	1	0.235294
T2T_CAST_EiJ#2#chr3	88523182	88523237	-	RLTR10B	LTR	ERVK	5.8	55	genome	425	1	0.235294
T2T_CAST_EiJ#2#chr3	88525462	88525680	-	ERVL40-int	LTR	ERVL	36.1	218	genome	385	NA	NA
T2T_CAST_EiJ#2#chr3	88529633	88530303	-	RLTR26_Mus	LTR	ERVK	16.3	670	genome	867	NA	NA
T2T_CAST_EiJ#2#chr3	88530824	88530961	+	MLT1B	LTR	ERVL-MaLR	32.7	137	genome	5753	3	0.0521467
T2T_CAST_EiJ#2#chr3	88541149	88541505	+	RLTR15	LTR	ERVK	20.8	356	genome	2410	NA	NA
T2T_CAST_EiJ#2#chr3	88559727	88559836	-	MSTD	LTR	ERVL-MaLR	26.4	109	genome	4909	NA	NA
T2T_CAST_EiJ#2#chr3	88563234	88563249	+	MT2B	LTR	ERVL	17.7	15	genome	11972	30	0.250585
T2T_CAST_EiJ#2#chr3	88563250	88563374	+	ORR1A3-int	LTR	ERVL-MaLR	29	124	genome	10115	45	0.444884
T2T_CAST_EiJ#2#chr3	88563375	88563663	+	MT2B	LTR	ERVL	17.7	288	genome	11972	30	0.250585
T2T_CAST_EiJ#2#chr3	88564508	88565308	+	RMER13A2	LTR	ERVK	23.9	800	genome	1486	NA	NA
T2T_CAST_EiJ#2#chr3	88575951	88576183	-	MER67C	LTR	ERV1	31.6	232	genome	447	NA	NA
T2T_CAST_EiJ#2#chr3	88576245	88576395	-	MER67C	LTR	ERV1	24.1	150	genome	447	NA	NA
T2T_CAST_EiJ#2#chr3	88584613	88585143	+	MT-int	LTR	ERVL-MaLR	3.4	530	genome	444	NA	NA
T2T_CAST_EiJ#2#chr3	88588913	88589082	-	MT2A	LTR	ERVL	22.4	169	genome	7837	37	0.472119
T2T_CAST_EiJ#2#chr3	88601675	88601833	-	MT2A	LTR	ERVL	22.5	158	genome	7837	37	0.472119
T2T_CAST_EiJ#2#chr3	88601860	88601979	-	MT2A	LTR	ERVL	22.5	119	genome	7837	37	0.472119
T2T_CAST_EiJ#2#chr3	88601920	88602062	-	MTD	LTR	ERVL-MaLR	23	142	genome	49480	13	0.0262732
T2T_CAST_EiJ#2#chr3	88606761	88607205	-	RLTR20B2	LTR	ERVK	15.6	444	genome	912	NA	NA
T2T_CAST_EiJ#2#chr3	88607206	88607634	+	MT2C_Mm	LTR	ERVL	6.8	428	genome	2396	22	0.918197
T2T_CAST_EiJ#2#chr3	88608081	88608594	-	MT2B1	LTR	ERVL	21.7	513	genome	7547	7	0.0927521
T2T_CAST_EiJ#2#chr3	88608596	88608652	-	MERVL_2A-int	LTR	ERVL	15.8	56	genome	3901	2	0.0512689
T2T_CAST_EiJ#2#chr3	88612329	88612578	-	MTD	LTR	ERVL-MaLR	21.4	249	genome	49480	13	0.0262732
T2T_CAST_EiJ#2#chr3	88613873	88614370	+	RLTR19	LTR	ERVK	12.2	497	genome	973	2	0.20555
T2T_CAST_EiJ#2#chr3	88635704	88636016	-	RMER15	LTR	ERVL	28.2	312	genome	13271	41	0.308944
T2T_CAST_EiJ#2#chr3	88642106	88642487	+	ORR1B1	LTR	ERVL-MaLR	21.7	381	genome	17795	7	0.0393369
T2T_CAST_EiJ#2#chr3	88653033	88653080	+	ORR1B1	LTR	ERVL-MaLR	18.7	47	genome	17795	7	0.0393369
T2T_CAST_EiJ#2#chr3	88653268	88653299	+	ORR1B1	LTR	ERVL-MaLR	9.4	31	genome	17795	7	0.0393369
T2T_CAST_EiJ#2#chr3	88658460	88658689	-	MTD	LTR	ERVL-MaLR	22	229	genome	49480	13	0.0262732
T2T_CAST_EiJ#2#chr3	88658883	88659038	-	MTD	LTR	ERVL-MaLR	23.1	155	genome	49480	13	0.0262732
T2T_CAST_EiJ#2#chr3	88662689	88662794	+	MSTD	LTR	ERVL-MaLR	32.1	105	genome	4909	NA	NA
T2T_CAST_EiJ#2#chr3	88664881	88665218	-	ORR1A1	LTR	ERVL-MaLR	6.2	337	genome	5311	10	0.188288
T2T_CAST_EiJ#2#chr3	88665219	88666998	-	ORR1A1	LTR	ERVL-MaLR	4.9	1779	genome	5311	10	0.188288
T2T_CAST_EiJ#2#chr3	88666999	88667344	-	ORR1A1	LTR	ERVL-MaLR	4	345	genome	5311	10	0.188288
T2T_CAST_EiJ#2#chr3	88667602	88668017	-	ORR1C1	LTR	ERVL-MaLR	20.7	415	genome	8962	19	0.212006
T2T_CAST_EiJ#2#chr3	88684422	88684806	+	RMER16C	LTR	ERVK	11.6	384	genome	171	NA	NA
T2T_CAST_EiJ#2#chr3	88685113	88685462	-	ORR1D1	LTR	ERVL-MaLR	20.9	349	genome	23044	11	0.0477348
T2T_CAST_EiJ#2#chr3	88685503	88685846	+	ORR1A0	LTR	ERVL-MaLR	1.7	343	genome	2523	24	0.951249
T2T_CAST_EiJ#2#chr3	88689719	88689879	-	RMER15	LTR	ERVL	19.9	160	genome	13271	41	0.308944
T2T_CAST_EiJ#2#chr3	88692155	88692171	+	ORR1B1-int	LTR	ERVL-MaLR	17.7	16	genome	79526	195	0.245203
T2T_CAST_EiJ#2#chr3	88696326	88696475	+	MLT1J1	LTR	ERVL-MaLR	28.9	149	genome	563	NA	NA
T2T_CAST_EiJ#2#chr3	88699304	88699634	+	MTEb	LTR	ERVL-MaLR	28.2	330	genome	10866	32	0.294497
T2T_CAST_EiJ#2#chr3	88701390	88701696	+	ORR1C2	LTR	ERVL-MaLR	22.1	306	genome	12196	NA	NA
T2T_CAST_EiJ#2#chr3	88703970	88704038	-	RMER17C2	LTR	ERVK	7.4	68	genome	2916	10	0.342936
T2T_CAST_EiJ#2#chr3	88705365	88705422	+	MLTR18D_MM	LTR	ERVK	8.6	57	genome	615	NA	NA
T2T_CAST_EiJ#2#chr3	88707491	88707888	-	MTA_Mm	LTR	ERVL-MaLR	5.6	397	genome	17925	181	1.00976
T2T_CAST_EiJ#2#chr3	88715044	88715615	+	RLTR34B_MM	LTR	ERVK	20.5	571	genome	575	NA	NA
T2T_CAST_EiJ#2#chr3	88724758	88724942	+	RMER10B	LTR	ERVL	18.3	184	genome	3086	8	0.259235
T2T_CAST_EiJ#2#chr3	88724989	88725128	+	RMER10B	LTR	ERVL	18.3	139	genome	3086	8	0.259235
T2T_CAST_EiJ#2#chr3	88725226	88725251	+	RMER10B	LTR	ERVL	18.3	25	genome	3086	8	0.259235
T2T_CAST_EiJ#2#chr3	88727595	88727709	-	ORR1D2	LTR	ERVL-MaLR	27.2	114	genome	16056	151	0.940458
T2T_CAST_EiJ#2#chr3	88728418	88728431	+	ORR1A3-int	LTR	ERVL-MaLR	27.6	13	genome	10115	45	0.444884
T2T_CAST_EiJ#2#chr3	88730303	88730638	-	ORR1D2	LTR	ERVL-MaLR	22.3	335	genome	16056	151	0.940458
T2T_CAST_EiJ#2#chr3	88747481	88747795	+	MTEb	LTR	ERVL-MaLR	24.3	314	genome	10866	32	0.294497
T2T_CAST_EiJ#2#chr3	88762017	88762335	-	ERVB7_1-LTR_MM	LTR	ERVK	3.1	318	genome	778	9	1.15681
T2T_CAST_EiJ#2#chr3	88762336	88769169	-	ETnERV-int	LTR	ERVK	1.4	6833	genome	562	5	0.88968
T2T_CAST_EiJ#2#chr3	88769170	88769488	-	ERVB7_1-LTR_MM	LTR	ERVK	3.5	318	genome	778	9	1.15681
T2T_CAST_EiJ#2#chr3	88773005	88773356	-	ORR1A1	LTR	ERVL-MaLR	6.2	351	genome	5311	10	0.188288
T2T_CAST_EiJ#2#chr3	88773357	88774320	-	ORR1A1	LTR	ERVL-MaLR	6.9	963	genome	5311	10	0.188288
T2T_CAST_EiJ#2#chr3	88774320	88774958	-	ORR1A1	LTR	ERVL-MaLR	4.5	638	genome	5311	10	0.188288
T2T_CAST_EiJ#2#chr3	88782590	88782886	+	RMER17A2	LTR	ERVK	11.9	296	genome	1682	NA	NA
T2T_CAST_EiJ#2#chr3	88782937	88783454	+	RMER17A2	LTR	ERVK	11.9	517	genome	1682	NA	NA
T2T_CAST_EiJ#2#chr3	88783624	88783968	-	ORR1A4	LTR	ERVL-MaLR	16.4	344	genome	9347	3	0.0320959
T2T_CAST_EiJ#2#chr3	88795757	88796130	-	MTA_Mm	LTR	ERVL-MaLR	5.9	373	genome	17925	181	1.00976
T2T_CAST_EiJ#2#chr3	88825019	88825286	-	BGLII_B	LTR	ERVK	11.3	267	genome	1080	54	5
T2T_CAST_EiJ#2#chr3	88830547	88830724	+	MSTD	LTR	ERVL-MaLR	25.6	177	genome	4909	NA	NA
T2T_CAST_EiJ#2#chr3	88832444	88832574	+	RLTR17B_Mm	LTR	ERVK	18.8	130	genome	48416	65	0.134253
T2T_CAST_EiJ#2#chr3	88836204	88836548	-	ORR1D2	LTR	ERVL-MaLR	27	344	genome	16056	151	0.940458
T2T_CAST_EiJ#2#chr3	88837792	88838074	-	MTE2a	LTR	ERVL-MaLR	22.2	282	genome	14233	NA	NA
T2T_CAST_EiJ#2#chr3	88845900	88846388	-	LTRIS4	LTR	ERV1	8.6	488	genome	177	15	8.47458
T2T_CAST_EiJ#2#chr3	88846828	88847759	-	RLTR13D6	LTR	ERVK	12.7	931	genome	840	NA	NA
T2T_CAST_EiJ#2#chr3	88850234	88850630	-	MTA_Mm	LTR	ERVL-MaLR	6.3	396	genome	17925	181	1.00976
T2T_CAST_EiJ#2#chr3	88856414	88856562	+	ORR1E	LTR	ERVL-MaLR	27.6	148	genome	19782	NA	NA
T2T_CAST_EiJ#2#chr3	88865173	88865302	+	RLTR17B_Mm	LTR	ERVK	19.8	129	genome	48416	65	0.134253
T2T_CAST_EiJ#2#chr3	88865904	88866066	-	ORR1F	LTR	ERVL-MaLR	26	162	genome	14608	6	0.0410734
T2T_CAST_EiJ#2#chr3	88866086	88866168	-	ORR1F	LTR	ERVL-MaLR	28	82	genome	14608	6	0.0410734
T2T_CAST_EiJ#2#chr3	88868817	88868849	-	IAPLTR2a	LTR	ERVK	3.3	32	genome	1009	1	0.099108
T2T_CAST_EiJ#2#chr3	88868902	88869182	-	IAPLTR2a	LTR	ERVK	5.2	280	genome	1009	1	0.099108
T2T_CAST_EiJ#2#chr3	88869185	88870010	-	IAPEz-int	LTR	ERVK	8	825	genome	7054	40	0.567054
T2T_CAST_EiJ#2#chr3	88870010	88870345	-	IAPEz-int	LTR	ERVK	5.7	335	genome	7054	40	0.567054
T2T_CAST_EiJ#2#chr3	88870346	88871150	-	IAPEz-int	LTR	ERVK	7	804	genome	7054	40	0.567054
T2T_CAST_EiJ#2#chr3	88871152	88871205	-	IAPEz-int	LTR	ERVK	11.1	53	genome	7054	40	0.567054
T2T_CAST_EiJ#2#chr3	88871208	88871338	-	IAPLTR2a	LTR	ERVK	4.7	130	genome	1009	1	0.099108
T2T_CAST_EiJ#2#chr3	88871396	88871676	-	IAPLTR2a	LTR	ERVK	4.7	280	genome	1009	1	0.099108
T2T_CAST_EiJ#2#chr3	88874052	88874137	+	MLT1E2	LTR	ERVL-MaLR	25.6	85	genome	1037	NA	NA
T2T_CAST_EiJ#2#chr3	88877298	88877464	+	ORR1D2	LTR	ERVL-MaLR	23.4	166	genome	16056	151	0.940458
T2T_CAST_EiJ#2#chr3	88884798	88884888	-	ORR1A2	LTR	ERVL-MaLR	8.8	90	genome	17150	5	0.0291545
T2T_CAST_EiJ#2#chr3	88892029	88892365	-	MTE2a	LTR	ERVL-MaLR	23.8	336	genome	14233	NA	NA
T2T_CAST_EiJ#2#chr3	88892664	88893080	-	ORR1B1	LTR	ERVL-MaLR	13.2	416	genome	17795	7	0.0393369
T2T_CAST_EiJ#2#chr3	88895560	88895684	-	LTR16A	LTR	ERVL	31.9	124	genome	334	NA	NA
T2T_CAST_EiJ#2#chr3	88899541	88899989	+	RMER5	LTR	ERV1	20.1	448	genome	6586	36	0.546614
T2T_CAST_EiJ#2#chr3	88901840	88902214	-	MSTD	LTR	ERVL-MaLR	33.7	374	genome	4909	NA	NA
T2T_CAST_EiJ#2#chr3	88905773	88906065	-	RMER15	LTR	ERVL	19.6	292	genome	13271	41	0.308944
T2T_CAST_EiJ#2#chr3	88906838	88906972	+	RLTR13C2	LTR	ERVK	12.6	134	genome	859	NA	NA
T2T_CAST_EiJ#2#chr3	88906947	88907324	+	RLTR13C2	LTR	ERVK	10.8	377	genome	859	NA	NA
T2T_CAST_EiJ#2#chr3	88908315	88908379	-	RMER15	LTR	ERVL	12.3	64	genome	13271	41	0.308944
T2T_CAST_EiJ#2#chr3	88908378	88908507	-	MT2B1	LTR	ERVL	18.4	129	genome	7547	7	0.0927521
T2T_CAST_EiJ#2#chr3	88908731	88908873	-	MT2B1	LTR	ERVL	8.9	142	genome	7547	7	0.0927521
T2T_CAST_EiJ#2#chr3	88909506	88910093	+	LTRIS_Mus	LTR	ERV1	4.3	587	genome	991	NA	NA
T2T_CAST_EiJ#2#chr3	88911400	88911823	+	MTC	LTR	ERVL-MaLR	16.1	423	genome	26210	8	0.0305227
T2T_CAST_EiJ#2#chr3	88918391	88918921	-	MLTR14	LTR	ERV1	26.1	530	genome	5640	44	0.780142
T2T_CAST_EiJ#2#chr3	88919380	88919660	-	ORR1F	LTR	ERVL-MaLR	33	280	genome	14608	6	0.0410734
T2T_CAST_EiJ#2#chr3	88919688	88919870	+	ORR1C1	LTR	ERVL-MaLR	19.5	182	genome	8962	19	0.212006
T2T_CAST_EiJ#2#chr3	88919947	88920156	+	ORR1C1	LTR	ERVL-MaLR	19.5	209	genome	8962	19	0.212006
T2T_CAST_EiJ#2#chr3	88936070	88936423	+	IAPLTR4_I	LTR	ERVK	2.3	353	genome	1754	8	0.4561
T2T_CAST_EiJ#2#chr3	88936419	88937454	+	IAPEz-int	LTR	ERVK	8.1	1035	genome	7054	40	0.567054
T2T_CAST_EiJ#2#chr3	88937449	88940546	+	IAPEz-int	LTR	ERVK	1.2	3097	genome	7054	40	0.567054
T2T_CAST_EiJ#2#chr3	88940547	88940900	+	IAPLTR4_I	LTR	ERVK	2.3	353	genome	1754	8	0.4561
T2T_CAST_EiJ#2#chr3	88945427	88945750	+	ORR1A4	LTR	ERVL-MaLR	18	323	genome	9347	3	0.0320959
T2T_CAST_EiJ#2#chr3	88946736	88947051	+	ORR1A2	LTR	ERVL-MaLR	12.7	315	genome	17150	5	0.0291545
T2T_CAST_EiJ#2#chr3	88951224	88951905	-	RLTR48A	LTR	ERV1	8.3	681	genome	704	NA	NA
T2T_CAST_EiJ#2#chr3	88952455	88952606	+	MLT1F1	LTR	ERVL-MaLR	28.3	151	genome	990	NA	NA
T2T_CAST_EiJ#2#chr3	88952636	88952817	+	MTE2b	LTR	ERVL-MaLR	25.4	181	genome	15715	NA	NA
T2T_CAST_EiJ#2#chr3	88962700	88962910	-	RLTR17B_Mm	LTR	ERVK	22.5	210	genome	48416	65	0.134253
T2T_CAST_EiJ#2#chr3	88969676	88970041	+	ORR1C2	LTR	ERVL-MaLR	14.4	365	genome	12196	NA	NA
T2T_CAST_EiJ#2#chr3	88970328	88970424	+	RMER13B	LTR	ERVK	20.8	96	genome	2317	NA	NA
T2T_CAST_EiJ#2#chr3	88970576	88970926	-	ORR1D1	LTR	ERVL-MaLR	21.6	350	genome	23044	11	0.0477348
T2T_CAST_EiJ#2#chr3	88981414	88981429	+	ORR1B1-int	LTR	ERVL-MaLR	17.4	15	genome	79526	195	0.245203
T2T_CAST_EiJ#2#chr3	88981839	88982177	-	MER67D	LTR	ERV1	24.4	338	genome	325	NA	NA
T2T_CAST_EiJ#2#chr3	88982430	88982596	-	MLT1A	LTR	ERVL-MaLR	31.9	166	genome	4094	NA	NA
T2T_CAST_EiJ#2#chr3	88982667	88983045	+	MTD	LTR	ERVL-MaLR	20.4	378	genome	49480	13	0.0262732
T2T_CAST_EiJ#2#chr3	88983088	88983176	-	MLT1A	LTR	ERVL-MaLR	27.6	88	genome	4094	NA	NA
T2T_CAST_EiJ#2#chr3	88983633	88983841	+	RMER6B	LTR	ERVK	12.8	208	genome	1674	8	0.477897
T2T_CAST_EiJ#2#chr3	88984217	88984416	-	RMER6BA	LTR	ERVK	16.7	199	genome	1039	1	0.0962464
T2T_CAST_EiJ#2#chr3	88987779	88987999	-	RMER12C	LTR	ERVK	10.6	220	genome	7468	10	0.133905
T2T_CAST_EiJ#2#chr3	88989445	88989964	-	RLTR22_Mur	LTR	ERVK	9	519	genome	2501	9	0.359856
T2T_CAST_EiJ#2#chr3	88989965	88990029	+	MTA_Mm	LTR	ERVL-MaLR	0	64	genome	17925	181	1.00976
T2T_CAST_EiJ#2#chr3	88990032	88990316	-	RLTR22_Mur	LTR	ERVK	10	284	genome	2501	9	0.359856
T2T_CAST_EiJ#2#chr3	88993865	88994222	-	IAPLTR1a_Mm	LTR	ERVK	11.5	357	genome	1334	10	0.749625
T2T_CAST_EiJ#2#chr3	88994223	89000613	-	IAPEz-int	LTR	ERVK	2.1	6390	genome	7054	40	0.567054
T2T_CAST_EiJ#2#chr3	89000615	89000972	-	IAPLTR1a_Mm	LTR	ERVK	11.5	357	genome	1334	10	0.749625
T2T_CAST_EiJ#2#chr3	89003581	89003985	-	MER31A	LTR	ERV1	29.1	404	genome	565	NA	NA
T2T_CAST_EiJ#2#chr3	89009228	89009455	-	ORR1D1	LTR	ERVL-MaLR	19.4	227	genome	23044	11	0.0477348
T2T_CAST_EiJ#2#chr3	89009817	89010007	-	ORR1D1	LTR	ERVL-MaLR	19.4	190	genome	23044	11	0.0477348
T2T_CAST_EiJ#2#chr3	89011997	89012460	-	RMER19C	LTR	ERVK	14.5	463	genome	3183	NA	NA
T2T_CAST_EiJ#2#chr3	89012461	89012859	-	MTB	LTR	ERVL-MaLR	7.3	398	genome	7987	1	0.0125203
T2T_CAST_EiJ#2#chr3	89012926	89012994	-	RMER19C	LTR	ERVK	15.9	68	genome	3183	NA	NA
T2T_CAST_EiJ#2#chr3	89013546	89013604	+	LTR72_RN	LTR	ERV1	13.6	58	genome	831	NA	NA
T2T_CAST_EiJ#2#chr3	89013664	89013754	+	LTR72_RN	LTR	ERV1	26.4	90	genome	831	NA	NA
T2T_CAST_EiJ#2#chr3	89015769	89016112	-	MTD	LTR	ERVL-MaLR	19.5	343	genome	49480	13	0.0262732
T2T_CAST_EiJ#2#chr3	89018085	89018490	+	BGLII	LTR	ERVK	7.4	405	genome	2287	13	0.56843
T2T_CAST_EiJ#2#chr3	89020259	89020328	+	ORR1F	LTR	ERVL-MaLR	28.3	69	genome	14608	6	0.0410734
T2T_CAST_EiJ#2#chr3	89020392	89020556	+	ORR1F	LTR	ERVL-MaLR	28.3	164	genome	14608	6	0.0410734
T2T_CAST_EiJ#2#chr3	89022677	89023051	-	MTD	LTR	ERVL-MaLR	23.8	374	genome	49480	13	0.0262732
T2T_CAST_EiJ#2#chr3	89023193	89023273	+	MLT1A0	LTR	ERVL-MaLR	24.7	80	genome	6062	NA	NA
T2T_CAST_EiJ#2#chr3	89026201	89026589	-	MTA_Mm	LTR	ERVL-MaLR	4.1	388	genome	17925	181	1.00976
T2T_CAST_EiJ#2#chr3	89034511	89034698	+	MER34-int	LTR	ERV1	35.8	187	genome	74	NA	NA
T2T_CAST_EiJ#2#chr3	89034935	89035086	+	RMER5	LTR	ERV1	17.8	151	genome	6586	36	0.546614
T2T_CAST_EiJ#2#chr3	89036793	89036929	+	ORR1B1-int	LTR	ERVL-MaLR	29	136	genome	79526	195	0.245203
T2T_CAST_EiJ#2#chr3	89038579	89038827	-	ORR1F	LTR	ERVL-MaLR	27.8	248	genome	14608	6	0.0410734
T2T_CAST_EiJ#2#chr3	89039624	89039731	+	RLTR17B_Mm	LTR	ERVK	19.2	107	genome	48416	65	0.134253
T2T_CAST_EiJ#2#chr3	89040087	89040103	+	RMER12	LTR	ERVK	18.5	16	genome	3888	3	0.0771605
T2T_CAST_EiJ#2#chr3	89040539	89040565	+	RMER12	LTR	ERVK	18.5	26	genome	3888	3	0.0771605
T2T_CAST_EiJ#2#chr3	89044905	89045135	-	ORR1E	LTR	ERVL-MaLR	20.9	230	genome	19782	NA	NA
T2T_CAST_EiJ#2#chr3	89051237	89051310	+	MT2A	LTR	ERVL	14.9	73	genome	7837	37	0.472119
T2T_CAST_EiJ#2#chr3	89052278	89052487	+	MT2A	LTR	ERVL	22.9	209	genome	7837	37	0.472119
T2T_CAST_EiJ#2#chr3	89060037	89060108	-	RLTR10	LTR	ERVK	0	71	genome	3271	10	0.305717
T2T_CAST_EiJ#2#chr3	89060095	89060462	+	RLTR10	LTR	ERVK	4.6	367	genome	3271	10	0.305717
T2T_CAST_EiJ#2#chr3	89060461	89062304	+	IAPEy-int	LTR	ERVK	15.5	1843	genome	705	55	7.80142
T2T_CAST_EiJ#2#chr3	89062297	89063042	+	IAPEy-int	LTR	ERVK	3.3	745	genome	705	55	7.80142
T2T_CAST_EiJ#2#chr3	89063043	89063397	+	IAPEy-int	LTR	ERVK	2.8	354	genome	705	55	7.80142
T2T_CAST_EiJ#2#chr3	89063389	89064151	+	IAPEy-int	LTR	ERVK	4.6	762	genome	705	55	7.80142
T2T_CAST_EiJ#2#chr3	89064154	89064504	+	RLTR10	LTR	ERVK	10.9	350	genome	3271	10	0.305717
T2T_CAST_EiJ#2#chr3	89071448	89072290	+	ERVL16C-int	LTR	ERVL	33.9	842	genome	407	NA	NA
T2T_CAST_EiJ#2#chr3	89072345	89072868	-	MLTR18_MM	LTR	ERVK	18.6	523	genome	430	NA	NA
T2T_CAST_EiJ#2#chr3	89073668	89073913	+	ERVL16C-int	LTR	ERVL	32.2	245	genome	407	NA	NA
T2T_CAST_EiJ#2#chr3	89074910	89075200	-	LTR72_RN	LTR	ERV1	23.4	290	genome	831	NA	NA
T2T_CAST_EiJ#2#chr3	89079883	89080116	+	MTD	LTR	ERVL-MaLR	27.1	233	genome	49480	13	0.0262732
T2T_CAST_EiJ#2#chr3	89084572	89084828	+	ORR1D1	LTR	ERVL-MaLR	26.9	256	genome	23044	11	0.0477348
T2T_CAST_EiJ#2#chr3	89084829	89084997	+	ORR1C2	LTR	ERVL-MaLR	17.2	168	genome	12196	NA	NA
T2T_CAST_EiJ#2#chr3	89085084	89085312	+	ORR1C2	LTR	ERVL-MaLR	17.2	228	genome	12196	NA	NA
T2T_CAST_EiJ#2#chr3	89085313	89085408	+	ORR1D2	LTR	ERVL-MaLR	20	95	genome	16056	151	0.940458
T2T_CAST_EiJ#2#chr3	89087135	89087237	-	RLTR27	LTR	ERVK	11.8	102	genome	728	16	2.1978
T2T_CAST_EiJ#2#chr3	89090769	89091159	+	MTA_Mm	LTR	ERVL-MaLR	1.5	390	genome	17925	181	1.00976
T2T_CAST_EiJ#2#chr3	89106463	89106633	+	ORR1D1	LTR	ERVL-MaLR	28.8	170	genome	23044	11	0.0477348
T2T_CAST_EiJ#2#chr3	89112292	89112616	-	LTR72_RN	LTR	ERV1	22.6	324	genome	831	NA	NA
T2T_CAST_EiJ#2#chr3	89112708	89112956	-	ERV3-16A3_I	LTR	ERVL	33.6	248	genome	263	NA	NA
T2T_CAST_EiJ#2#chr3	89113808	89113882	-	RMER20A	LTR	ERVK	18.2	74	genome	1163	NA	NA
T2T_CAST_EiJ#2#chr3	89113883	89114502	+	RMER13A2	LTR	ERVK	19.7	619	genome	1486	NA	NA
T2T_CAST_EiJ#2#chr3	89114492	89114656	+	RMER13A2	LTR	ERVK	23.8	164	genome	1486	NA	NA
T2T_CAST_EiJ#2#chr3	89114802	89114897	-	RMER20A	LTR	ERVK	22.6	95	genome	1163	NA	NA
T2T_CAST_EiJ#2#chr3	89115307	89115528	-	RMER20A	LTR	ERVK	19.9	221	genome	1163	NA	NA
T2T_CAST_EiJ#2#chr3	89115601	89116000	-	MTB	LTR	ERVL-MaLR	9.5	399	genome	7987	1	0.0125203
T2T_CAST_EiJ#2#chr3	89116001	89117186	-	MTB	LTR	ERVL-MaLR	11.6	1185	genome	7987	1	0.0125203
T2T_CAST_EiJ#2#chr3	89117187	89117656	-	MT2C_Mm	LTR	ERVL	5.3	469	genome	2396	22	0.918197
T2T_CAST_EiJ#2#chr3	89117741	89118019	+	ORR1F	LTR	ERVL-MaLR	29.6	278	genome	14608	6	0.0410734
T2T_CAST_EiJ#2#chr3	89122805	89123124	-	MTE2b	LTR	ERVL-MaLR	25.3	319	genome	15715	NA	NA
T2T_CAST_EiJ#2#chr3	89123200	89123330	+	ORR1F	LTR	ERVL-MaLR	24.6	130	genome	14608	6	0.0410734
T2T_CAST_EiJ#2#chr3	89129178	89129407	-	MSTD	LTR	ERVL-MaLR	30.4	229	genome	4909	NA	NA
T2T_CAST_EiJ#2#chr3	89129432	89129478	-	MSTD	LTR	ERVL-MaLR	14.9	46	genome	4909	NA	NA
T2T_CAST_EiJ#2#chr3	89129756	89129868	+	ORR1B1-int	LTR	ERVL-MaLR	28.8	112	genome	79526	195	0.245203
T2T_CAST_EiJ#2#chr3	89130448	89130516	-	MYSERV6-int	LTR	ERVK	16.2	68	genome	11772	143	1.21475
T2T_CAST_EiJ#2#chr3	89133338	89133505	-	MLT1D	LTR	ERVL-MaLR	36.1	167	genome	5011	1	0.0199561
T2T_CAST_EiJ#2#chr3	89143765	89143887	+	MLT1A0	LTR	ERVL-MaLR	29.8	122	genome	6062	NA	NA
T2T_CAST_EiJ#2#chr3	89143888	89144160	+	RMER19C	LTR	ERVK	22	272	genome	3183	NA	NA
T2T_CAST_EiJ#2#chr3	89144255	89144555	+	RMER19C	LTR	ERVK	21.8	300	genome	3183	NA	NA
T2T_CAST_EiJ#2#chr3	89144558	89144723	+	MLT1A0	LTR	ERVL-MaLR	27.6	165	genome	6062	NA	NA
T2T_CAST_EiJ#2#chr3	89144934	89145302	-	MTD	LTR	ERVL-MaLR	22.1	368	genome	49480	13	0.0262732
T2T_CAST_EiJ#2#chr3	89147876	89148200	-	ORR1F	LTR	ERVL-MaLR	29.9	324	genome	14608	6	0.0410734
T2T_CAST_EiJ#2#chr3	89148315	89148550	-	RMER2	LTR	ERV1	24.3	235	genome	2122	NA	NA
T2T_CAST_EiJ#2#chr3	89150292	89150518	+	RMER15	LTR	ERVL	29.6	226	genome	13271	41	0.308944
T2T_CAST_EiJ#2#chr3	89151451	89151972	+	MT2B1	LTR	ERVL	14.7	521	genome	7547	7	0.0927521
T2T_CAST_EiJ#2#chr3	89153577	89153915	-	ORR1B1	LTR	ERVL-MaLR	14	338	genome	17795	7	0.0393369
T2T_CAST_EiJ#2#chr3	89157747	89158374	+	RMER19A	LTR	ERVK	19.6	627	genome	2041	NA	NA
T2T_CAST_EiJ#2#chr3	89168989	89169316	-	ORR1F	LTR	ERVL-MaLR	27.8	327	genome	14608	6	0.0410734
T2T_CAST_EiJ#2#chr3	89171429	89171656	-	MTB_Mm	LTR	ERVL-MaLR	13.7	227	genome	5528	NA	NA
T2T_CAST_EiJ#2#chr3	89171892	89171955	-	MTB	LTR	ERVL-MaLR	20.3	63	genome	7987	1	0.0125203
T2T_CAST_EiJ#2#chr3	89172057	89172196	-	MTB	LTR	ERVL-MaLR	15.9	139	genome	7987	1	0.0125203
T2T_CAST_EiJ#2#chr3	89174112	89174386	+	ORR1D2	LTR	ERVL-MaLR	21.7	274	genome	16056	151	0.940458
T2T_CAST_EiJ#2#chr3	89175597	89175996	+	ORR1C2	LTR	ERVL-MaLR	21.8	399	genome	12196	NA	NA
T2T_CAST_EiJ#2#chr3	89176447	89176577	-	MTC	LTR	ERVL-MaLR	25.8	130	genome	26210	8	0.0305227
T2T_CAST_EiJ#2#chr3	89177339	89177732	+	ORR1C1	LTR	ERVL-MaLR	13.4	393	genome	8962	19	0.212006
T2T_CAST_EiJ#2#chr3	89177733	89178988	+	ORR1C1	LTR	ERVL-MaLR	19.5	1255	genome	8962	19	0.212006
T2T_CAST_EiJ#2#chr3	89179014	89179352	+	ORR1C1	LTR	ERVL-MaLR	14.4	338	genome	8962	19	0.212006
T2T_CAST_EiJ#2#chr3	89180140	89180540	+	ORR1C1	LTR	ERVL-MaLR	19.3	400	genome	8962	19	0.212006
T2T_CAST_EiJ#2#chr3	89180796	89181078	+	ORR1G	LTR	ERVL-MaLR	22.1	282	genome	5431	25	0.46032
T2T_CAST_EiJ#2#chr3	89181732	89182021	-	MTD	LTR	ERVL-MaLR	18.2	289	genome	49480	13	0.0262732
T2T_CAST_EiJ#2#chr3	89183302	89183618	+	ORR1A3	LTR	ERVL-MaLR	10.7	316	genome	5295	23	0.434372
T2T_CAST_EiJ#2#chr3	89185157	89185627	+	RMER15	LTR	ERVL	21.8	470	genome	13271	41	0.308944
T2T_CAST_EiJ#2#chr3	89187979	89188229	+	MLT1E3	LTR	ERVL-MaLR	26.4	250	genome	518	NA	NA
T2T_CAST_EiJ#2#chr3	89188805	89189276	+	MT2B1	LTR	ERVL	17.1	471	genome	7547	7	0.0927521
T2T_CAST_EiJ#2#chr3	89189388	89189747	+	MTD	LTR	ERVL-MaLR	21.4	359	genome	49480	13	0.0262732
T2T_CAST_EiJ#2#chr3	89198915	89199298	+	MTC	LTR	ERVL-MaLR	13.3	383	genome	26210	8	0.0305227
T2T_CAST_EiJ#2#chr3	89203339	89203396	+	RLTR42-int	LTR	ERVK	10.3	57	genome	2792	1	0.0358166
T2T_CAST_EiJ#2#chr3	89203442	89203530	+	RLTR42-int	LTR	ERVK	14.4	88	genome	2792	1	0.0358166
T2T_CAST_EiJ#2#chr3	89206326	89207416	+	RLTR42-int	LTR	ERVK	17.6	1090	genome	2792	1	0.0358166
T2T_CAST_EiJ#2#chr3	89207434	89207479	+	RLTR42-int	LTR	ERVK	15.2	45	genome	2792	1	0.0358166
T2T_CAST_EiJ#2#chr3	89207557	89207625	+	RLTR42-int	LTR	ERVK	10.1	68	genome	2792	1	0.0358166
T2T_CAST_EiJ#2#chr3	89207645	89207826	-	RLTR12C	LTR	ERVK	20.2	181	genome	303	4	1.32013
T2T_CAST_EiJ#2#chr3	89207827	89208231	+	ORR1B1	LTR	ERVL-MaLR	11.8	404	genome	17795	7	0.0393369
T2T_CAST_EiJ#2#chr3	89208240	89208601	-	RLTR12C	LTR	ERVK	16	361	genome	303	4	1.32013
T2T_CAST_EiJ#2#chr3	89208602	89210089	+	RLTR42-int	LTR	ERVK	14.2	1487	genome	2792	1	0.0358166
T2T_CAST_EiJ#2#chr3	89210106	89210665	+	RLTR42-int	LTR	ERVK	18.1	559	genome	2792	1	0.0358166
T2T_CAST_EiJ#2#chr3	89210667	89210803	+	RLTR42	LTR	ERVK	18.2	136	genome	222	NA	NA
T2T_CAST_EiJ#2#chr3	89210980	89211083	+	RLTR42	LTR	ERVK	19.4	103	genome	222	NA	NA
T2T_CAST_EiJ#2#chr3	89213390	89213669	-	RLTR26D_MM	LTR	ERVK	17.4	279	genome	264	NA	NA
T2T_CAST_EiJ#2#chr3	89213670	89213930	+	RLTR14	LTR	ERV1	14.6	260	genome	2327	NA	NA
T2T_CAST_EiJ#2#chr3	89213937	89214283	+	ORR1A1	LTR	ERVL-MaLR	4.3	346	genome	5311	10	0.188288
T2T_CAST_EiJ#2#chr3	89215390	89215454	-	RLTR20A4	LTR	ERVK	15.4	64	genome	12621	6	0.0475398
T2T_CAST_EiJ#2#chr3	89217207	89217524	+	IAPEY_LTR	LTR	ERVK	6.6	317	genome	556	NA	NA
T2T_CAST_EiJ#2#chr3	89217792	89218248	+	RMER5	LTR	ERV1	27.3	456	genome	6586	36	0.546614
T2T_CAST_EiJ#2#chr3	89219284	89219352	+	RLTR20A4	LTR	ERVK	14.5	68	genome	12621	6	0.0475398
T2T_CAST_EiJ#2#chr3	89220611	89220703	+	MTEb	LTR	ERVL-MaLR	23.7	92	genome	10866	32	0.294497
T2T_CAST_EiJ#2#chr3	89220769	89221109	-	ORR1C1	LTR	ERVL-MaLR	17.6	340	genome	8962	19	0.212006
T2T_CAST_EiJ#2#chr3	89221111	89221381	+	MTEa	LTR	ERVL-MaLR	26.5	270	genome	17586	7	0.0398044
T2T_CAST_EiJ#2#chr3	89221924	89222261	+	IAPLTR1a_Mm	LTR	ERVK	3.9	337	genome	1334	10	0.749625
T2T_CAST_EiJ#2#chr3	89222257	89223314	+	IAPEz-int	LTR	ERVK	5	1057	genome	7054	40	0.567054
T2T_CAST_EiJ#2#chr3	89223302	89226380	+	IAPEz-int	LTR	ERVK	1	3078	genome	7054	40	0.567054
T2T_CAST_EiJ#2#chr3	89226381	89226718	+	IAPLTR1a_Mm	LTR	ERVK	3.6	337	genome	1334	10	0.749625
T2T_CAST_EiJ#2#chr3	89226746	89227019	-	MLT1J-int	LTR	ERVL-MaLR	31.7	273	genome	140	NA	NA
T2T_CAST_EiJ#2#chr3	89227736	89228036	+	ORR1G	LTR	ERVL-MaLR	26.6	300	genome	5431	25	0.46032
T2T_CAST_EiJ#2#chr3	89228242	89228344	+	RLTR12E	LTR	ERVK	20	102	genome	577	NA	NA
T2T_CAST_EiJ#2#chr3	89228564	89228749	+	RLTR12E	LTR	ERVK	16.9	185	genome	577	NA	NA
T2T_CAST_EiJ#2#chr3	89228763	89229079	-	MTE2b	LTR	ERVL-MaLR	20	316	genome	15715	NA	NA
T2T_CAST_EiJ#2#chr3	89229080	89229183	-	MLT1J-int	LTR	ERVL-MaLR	27.9	103	genome	140	NA	NA
T2T_CAST_EiJ#2#chr3	89229724	89229889	+	MER34A1	LTR	ERV1	20.4	165	genome	226	NA	NA
T2T_CAST_EiJ#2#chr3	89229904	89230134	-	MTD	LTR	ERVL-MaLR	17.7	230	genome	49480	13	0.0262732
T2T_CAST_EiJ#2#chr3	89230789	89230889	-	MTD	LTR	ERVL-MaLR	18.1	100	genome	49480	13	0.0262732
T2T_CAST_EiJ#2#chr3	89230896	89231089	+	MER34A1	LTR	ERV1	26.9	193	genome	226	NA	NA
T2T_CAST_EiJ#2#chr3	89231146	89231306	+	MER34A1	LTR	ERV1	24.2	160	genome	226	NA	NA
T2T_CAST_EiJ#2#chr3	89232830	89232909	-	ORR1F	LTR	ERVL-MaLR	25.6	79	genome	14608	6	0.0410734
T2T_CAST_EiJ#2#chr3	89232980	89233271	-	ORR1F	LTR	ERVL-MaLR	26.8	291	genome	14608	6	0.0410734
T2T_CAST_EiJ#2#chr3	89233425	89233661	-	LTR107_Mam	LTR		30.5	236	genome	40	NA	NA
T2T_CAST_EiJ#2#chr3	89235149	89235329	-	ORR1B1	LTR	ERVL-MaLR	15.5	180	genome	17795	7	0.0393369
T2T_CAST_EiJ#2#chr3	89236689	89236883	-	ORR1B1	LTR	ERVL-MaLR	16.2	194	genome	17795	7	0.0393369
T2T_CAST_EiJ#2#chr3	89240811	89240925	+	RLTR11A2	LTR	ERVK	16.5	114	genome	2708	NA	NA
T2T_CAST_EiJ#2#chr3	89240928	89241112	+	RLTR11A2	LTR	ERVK	16.1	184	genome	2708	NA	NA
T2T_CAST_EiJ#2#chr3	89248173	89248403	+	RMER15	LTR	ERVL	27.7	230	genome	13271	41	0.308944
T2T_CAST_EiJ#2#chr3	89248415	89249119	+	RMER15-int	LTR	ERVL	29.8	704	genome	3872	NA	NA
T2T_CAST_EiJ#2#chr3	89249120	89249206	+	MTE2b	LTR	ERVL-MaLR	26	86	genome	15715	NA	NA
T2T_CAST_EiJ#2#chr3	89249240	89249440	+	MTE2b	LTR	ERVL-MaLR	26	200	genome	15715	NA	NA
T2T_CAST_EiJ#2#chr3	89249891	89250014	+	MTE2b	LTR	ERVL-MaLR	29.7	123	genome	15715	NA	NA
T2T_CAST_EiJ#2#chr3	89250116	89250748	+	RMER15-int	LTR	ERVL	25.4	632	genome	3872	NA	NA
T2T_CAST_EiJ#2#chr3	89250928	89250992	+	RMER15	LTR	ERVL	22.6	64	genome	13271	41	0.308944
T2T_CAST_EiJ#2#chr3	89252205	89252627	-	RMER16B2	LTR	ERVK	15.1	422	genome	311	NA	NA
T2T_CAST_EiJ#2#chr3	89252754	89252912	-	RLTR12D	LTR	ERVK	20.6	158	genome	753	NA	NA
T2T_CAST_EiJ#2#chr3	89255313	89255420	+	RLTR17B_Mm	LTR	ERVK	27.1	107	genome	48416	65	0.134253
T2T_CAST_EiJ#2#chr3	89255873	89256013	+	ORR1G	LTR	ERVL-MaLR	24	140	genome	5431	25	0.46032
T2T_CAST_EiJ#2#chr3	89257394	89257479	-	MLT1D	LTR	ERVL-MaLR	19.8	85	genome	5011	1	0.0199561
T2T_CAST_EiJ#2#chr3	89259405	89260106	+	RMER13A2	LTR	ERVK	17	701	genome	1486	NA	NA
T2T_CAST_EiJ#2#chr3	89261637	89261964	+	ORR1F	LTR	ERVL-MaLR	30.4	327	genome	14608	6	0.0410734
T2T_CAST_EiJ#2#chr3	89262472	89262994	-	LTRIS2	LTR	ERV1	6.4	522	genome	1516	41	2.70449
T2T_CAST_EiJ#2#chr3	89263212	89263689	+	RLTR1A2_MM	LTR	ERV1	8.2	477	genome	406	NA	NA
T2T_CAST_EiJ#2#chr3	89264009	89264311	-	ORR1A4	LTR	ERVL-MaLR	12.2	302	genome	9347	3	0.0320959
T2T_CAST_EiJ#2#chr3	89265857	89266307	+	RLTR18B	LTR	ERVK	19.8	450	genome	901	NA	NA
T2T_CAST_EiJ#2#chr3	89268842	89268888	+	MT2B1	LTR	ERVL	21.3	46	genome	7547	7	0.0927521
T2T_CAST_EiJ#2#chr3	89269085	89269432	+	MT2B1	LTR	ERVL	17.9	347	genome	7547	7	0.0927521
T2T_CAST_EiJ#2#chr3	89269490	89269547	+	RMER10A	LTR	ERVL	20.7	57	genome	4125	45	1.09091
T2T_CAST_EiJ#2#chr3	89269740	89269786	+	ORR1B1-int	LTR	ERVL-MaLR	17	46	genome	79526	195	0.245203
T2T_CAST_EiJ#2#chr3	89271040	89271509	-	RLTR19B	LTR	ERVK	13.3	469	genome	217	NA	NA
T2T_CAST_EiJ#2#chr3	89271512	89271580	+	RLTR17C_Mm	LTR	ERVK	10.1	68	genome	233	NA	NA
T2T_CAST_EiJ#2#chr3	89271581	89271846	-	RLTR30D2_MM	LTR	ERV1	10.8	265	genome	751	NA	NA
T2T_CAST_EiJ#2#chr3	89271847	89272433	-	LTRIS_Mus	LTR	ERV1	3.6	586	genome	991	NA	NA
T2T_CAST_EiJ#2#chr3	89272434	89272649	-	RLTR30D2_MM	LTR	ERV1	9.6	215	genome	751	NA	NA
T2T_CAST_EiJ#2#chr3	89272688	89273028	-	RMER6C	LTR	ERVK	15.9	340	genome	5529	8	0.144692
T2T_CAST_EiJ#2#chr3	89273049	89273188	-	ORR1A3-int	LTR	ERVL-MaLR	19.4	139	genome	10115	45	0.444884
T2T_CAST_EiJ#2#chr3	89273103	89273243	-	MLTR25A	LTR	ERVK	25.7	140	genome	1803	NA	NA
T2T_CAST_EiJ#2#chr3	89273144	89273254	-	MT2B	LTR	ERVL	13	110	genome	11972	30	0.250585
T2T_CAST_EiJ#2#chr3	89273262	89273300	-	RMER6C	LTR	ERVK	5.1	38	genome	5529	8	0.144692
T2T_CAST_EiJ#2#chr3	89273724	89273810	-	MTE2a	LTR	ERVL-MaLR	19.7	86	genome	14233	NA	NA
T2T_CAST_EiJ#2#chr3	89274437	89274938	+	MLTR31A_MM	LTR	ERVK	12.3	501	genome	315	NA	NA
T2T_CAST_EiJ#2#chr3	89275585	89276016	+	RLTR45	LTR	ERVK	10.7	431	genome	1314	24	1.82648
T2T_CAST_EiJ#2#chr3	89276999	89277072	+	RLTR42-int	LTR	ERVK	16.8	73	genome	2792	1	0.0358166
T2T_CAST_EiJ#2#chr3	89277134	89277145	+	RLTR42-int	LTR	ERVK	16.8	11	genome	2792	1	0.0358166
T2T_CAST_EiJ#2#chr3	89277238	89277458	+	RLTR42-int	LTR	ERVK	21.1	220	genome	2792	1	0.0358166
T2T_CAST_EiJ#2#chr3	89277499	89277573	+	RLTR19-int	LTR	ERVK	16.6	74	genome	3111	2	0.064288
T2T_CAST_EiJ#2#chr3	89277690	89277931	+	RLTR19-int	LTR	ERVK	17	241	genome	3111	2	0.064288
T2T_CAST_EiJ#2#chr3	89277980	89278044	+	RLTR19-int	LTR	ERVK	13.8	64	genome	3111	2	0.064288
T2T_CAST_EiJ#2#chr3	89278394	89278494	+	RLTR19-int	LTR	ERVK	12.2	100	genome	3111	2	0.064288
T2T_CAST_EiJ#2#chr3	89278497	89278566	+	RLTR19-int	LTR	ERVK	20	69	genome	3111	2	0.064288
T2T_CAST_EiJ#2#chr3	89278769	89279184	+	RLTR19-int	LTR	ERVK	22	415	genome	3111	2	0.064288
T2T_CAST_EiJ#2#chr3	89279185	89279702	-	RLTR41A2	LTR	ERV1	13.4	517	genome	547	NA	NA
T2T_CAST_EiJ#2#chr3	89279740	89280177	+	RLTR19-int	LTR	ERVK	24.5	437	genome	3111	2	0.064288
T2T_CAST_EiJ#2#chr3	89280359	89280656	+	RLTR19-int	LTR	ERVK	20.8	297	genome	3111	2	0.064288
T2T_CAST_EiJ#2#chr3	89284170	89284393	-	ORR1A2	LTR	ERVL-MaLR	11.6	223	genome	17150	5	0.0291545
T2T_CAST_EiJ#2#chr3	89284987	89285077	-	ORR1A2	LTR	ERVL-MaLR	16.5	90	genome	17150	5	0.0291545
T2T_CAST_EiJ#2#chr3	89290880	89291214	+	MTD	LTR	ERVL-MaLR	17.9	334	genome	49480	13	0.0262732
T2T_CAST_EiJ#2#chr3	89301716	89301825	+	RLTR31D_MM	LTR	ERVK	5.3	109	genome	6043	NA	NA
T2T_CAST_EiJ#2#chr3	89310787	89311104	-	ORR1A2	LTR	ERVL-MaLR	7.6	317	genome	17150	5	0.0291545
T2T_CAST_EiJ#2#chr3	89311293	89311475	+	RLTR17B_Mm	LTR	ERVK	19.4	182	genome	48416	65	0.134253
T2T_CAST_EiJ#2#chr3	89327817	89327952	+	RMER15	LTR	ERVL	20.1	135	genome	13271	41	0.308944
T2T_CAST_EiJ#2#chr3	89328689	89328801	-	MTC-int	LTR	ERVL-MaLR	15.7	112	genome	1695	NA	NA
T2T_CAST_EiJ#2#chr3	89328817	89328962	-	MTD	LTR	ERVL-MaLR	23	145	genome	49480	13	0.0262732
T2T_CAST_EiJ#2#chr3	89329165	89329359	-	MTD	LTR	ERVL-MaLR	26.4	194	genome	49480	13	0.0262732
T2T_CAST_EiJ#2#chr3	89330892	89330952	-	RLTR20A4	LTR	ERVK	6.6	60	genome	12621	6	0.0475398
T2T_CAST_EiJ#2#chr3	89331945	89332014	-	RLTR20C2_MM	LTR	ERVK	22.1	69	genome	4240	NA	NA
T2T_CAST_EiJ#2#chr3	89332132	89332269	+	RLTR17B_Mm	LTR	ERVK	23.5	137	genome	48416	65	0.134253
T2T_CAST_EiJ#2#chr3	89334475	89334723	+	RMER5	LTR	ERV1	22.6	248	genome	6586	36	0.546614
T2T_CAST_EiJ#2#chr3	89334739	89335152	-	MTC	LTR	ERVL-MaLR	15.1	413	genome	26210	8	0.0305227
T2T_CAST_EiJ#2#chr3	89335153	89335390	+	RMER5	LTR	ERV1	21.1	237	genome	6586	36	0.546614
T2T_CAST_EiJ#2#chr3	89335706	89336005	-	MTD	LTR	ERVL-MaLR	23	299	genome	49480	13	0.0262732
T2T_CAST_EiJ#2#chr3	89337961	89338007	+	RMER5	LTR	ERV1	10.9	46	genome	6586	36	0.546614
T2T_CAST_EiJ#2#chr3	89353300	89353580	+	MLTR14	LTR	ERV1	27	280	genome	5640	44	0.780142
T2T_CAST_EiJ#2#chr3	89357844	89358155	+	ORR1A4	LTR	ERVL-MaLR	9.2	311	genome	9347	3	0.0320959
T2T_CAST_EiJ#2#chr3	89358474	89358488	+	RLTR17B_Mm	LTR	ERVK	31.2	14	genome	48416	65	0.134253
T2T_CAST_EiJ#2#chr3	89358489	89358569	-	RMER12	LTR	ERVK	25	80	genome	3888	3	0.0771605
T2T_CAST_EiJ#2#chr3	89358599	89358792	-	ORR1F	LTR	ERVL-MaLR	21.4	193	genome	14608	6	0.0410734
T2T_CAST_EiJ#2#chr3	89358848	89358947	-	ORR1E	LTR	ERVL-MaLR	23.2	99	genome	19782	NA	NA
T2T_CAST_EiJ#2#chr3	89370008	89370084	-	RLTR17B_Mm	LTR	ERVK	20.8	76	genome	48416	65	0.134253
T2T_CAST_EiJ#2#chr3	89376489	89376745	+	RMER6D	LTR	ERVK	11	256	genome	2762	NA	NA
T2T_CAST_EiJ#2#chr3	89377092	89377324	+	RMER6D	LTR	ERVK	13.9	232	genome	2762	NA	NA
T2T_CAST_EiJ#2#chr3	89377320	89377510	+	RMER6D	LTR	ERVK	11.4	190	genome	2762	NA	NA
T2T_CAST_EiJ#2#chr3	89377526	89377921	+	MTA_Mm	LTR	ERVL-MaLR	1.8	395	genome	17925	181	1.00976
T2T_CAST_EiJ#2#chr3	89388536	89388623	-	RLTR17B_Mm	LTR	ERVK	23.2	87	genome	48416	65	0.134253
T2T_CAST_EiJ#2#chr3	89388657	89388667	-	RLTR17B_Mm	LTR	ERVK	23.2	10	genome	48416	65	0.134253
T2T_CAST_EiJ#2#chr3	89392453	89392555	+	RMER17B	LTR	ERVK	7.8	102	genome	2236	12	0.536673
T2T_CAST_EiJ#2#chr3	89397393	89397789	+	MTA_Mm	LTR	ERVL-MaLR	4.3	396	genome	17925	181	1.00976
T2T_CAST_EiJ#2#chr3	89398101	89398150	+	RLTR20A4	LTR	ERVK	1.9	49	genome	12621	6	0.0475398
T2T_CAST_EiJ#2#chr3	89398199	89398219	+	RLTR20A4	LTR	ERVK	12.5	20	genome	12621	6	0.0475398
T2T_CAST_EiJ#2#chr3	89400004	89400131	-	MT2B	LTR	ERVL	20.7	127	genome	11972	30	0.250585
T2T_CAST_EiJ#2#chr3	89412606	89413123	+	MT2B1	LTR	ERVL	16.7	517	genome	7547	7	0.0927521
T2T_CAST_EiJ#2#chr3	89417067	89417146	-	MT2B	LTR	ERVL	19.7	79	genome	11972	30	0.250585
T2T_CAST_EiJ#2#chr3	89420636	89420941	+	MLTR11B	LTR	ERVK	20.5	305	genome	2877	NA	NA
T2T_CAST_EiJ#2#chr3	89421389	89421451	+	MLT1O	LTR	ERVL-MaLR	27	62	genome	166	NA	NA
T2T_CAST_EiJ#2#chr3	89424437	89424723	+	ORR1F	LTR	ERVL-MaLR	26.9	286	genome	14608	6	0.0410734
T2T_CAST_EiJ#2#chr3	89426450	89426845	+	MTC	LTR	ERVL-MaLR	14.6	395	genome	26210	8	0.0305227
T2T_CAST_EiJ#2#chr3	89427751	89428045	+	RLTR12C	LTR	ERVK	23.3	294	genome	303	4	1.32013
T2T_CAST_EiJ#2#chr3	89430384	89430489	+	ORR1B1-int	LTR	ERVL-MaLR	25	105	genome	79526	195	0.245203
T2T_CAST_EiJ#2#chr3	89432898	89433271	+	MTE2a	LTR	ERVL-MaLR	23.7	373	genome	14233	NA	NA
T2T_CAST_EiJ#2#chr3	89442063	89442471	+	RMER17C	LTR	ERVK	20.5	408	genome	6741	18	0.267023
T2T_CAST_EiJ#2#chr3	89446087	89446480	+	MTA_Mm	LTR	ERVL-MaLR	4.3	393	genome	17925	181	1.00976
T2T_CAST_EiJ#2#chr3	89446901	89446932	-	ORR1B1-int	LTR	ERVL-MaLR	19.9	31	genome	79526	195	0.245203
T2T_CAST_EiJ#2#chr3	89447381	89447442	-	RLTR20C2_MM	LTR	ERVK	17.7	61	genome	4240	NA	NA
T2T_CAST_EiJ#2#chr3	89453461	89453526	-	RLTR20A4	LTR	ERVK	14.1	65	genome	12621	6	0.0475398
T2T_CAST_EiJ#2#chr3	89456455	89456651	-	MT2B2	LTR	ERVL	8.1	196	genome	2701	1	0.0370233
T2T_CAST_EiJ#2#chr3	89456814	89457193	-	MT2B2	LTR	ERVL	9.6	379	genome	2701	1	0.0370233
T2T_CAST_EiJ#2#chr3	89458220	89458467	+	MT2C_Mm	LTR	ERVL	10.5	247	genome	2396	22	0.918197
T2T_CAST_EiJ#2#chr3	89458546	89458720	+	MT2C_Mm	LTR	ERVL	10.5	174	genome	2396	22	0.918197
T2T_CAST_EiJ#2#chr3	89464139	89464468	-	ORR1A4	LTR	ERVL-MaLR	15.9	329	genome	9347	3	0.0320959
T2T_CAST_EiJ#2#chr3	89465554	89465595	+	RLTR20C1_MM	LTR	ERVK	15.6	41	genome	5807	NA	NA
T2T_CAST_EiJ#2#chr3	89466117	89466188	-	MTE2a	LTR	ERVL-MaLR	26.4	71	genome	14233	NA	NA
T2T_CAST_EiJ#2#chr3	89472226	89472304	+	RMER15	LTR	ERVL	21.4	78	genome	13271	41	0.308944
T2T_CAST_EiJ#2#chr3	89472648	89472753	-	RMER12	LTR	ERVK	21.6	105	genome	3888	3	0.0771605
T2T_CAST_EiJ#2#chr3	89477924	89478096	+	ORR1C2	LTR	ERVL-MaLR	17.6	172	genome	12196	NA	NA
T2T_CAST_EiJ#2#chr3	89478144	89478332	+	ORR1C2	LTR	ERVL-MaLR	17.6	188	genome	12196	NA	NA
T2T_CAST_EiJ#2#chr3	89481333	89481670	+	ORR1A1	LTR	ERVL-MaLR	13.3	337	genome	5311	10	0.188288
T2T_CAST_EiJ#2#chr3	89482894	89483075	+	MLT1B	LTR	ERVL-MaLR	28.3	181	genome	5753	3	0.0521467
T2T_CAST_EiJ#2#chr3	89483528	89483849	+	ORR1A2	LTR	ERVL-MaLR	11.5	321	genome	17150	5	0.0291545
T2T_CAST_EiJ#2#chr3	89488367	89488775	-	MTB	LTR	ERVL-MaLR	5.5	408	genome	7987	1	0.0125203
T2T_CAST_EiJ#2#chr3	89490587	89490608	+	ORR1A4	LTR	ERVL-MaLR	22.2	21	genome	9347	3	0.0320959
T2T_CAST_EiJ#2#chr3	89491112	89491498	+	MTD	LTR	ERVL-MaLR	23.9	386	genome	49480	13	0.0262732
T2T_CAST_EiJ#2#chr3	89492787	89493063	+	ORR1A4	LTR	ERVL-MaLR	14.2	276	genome	9347	3	0.0320959
T2T_CAST_EiJ#2#chr3	89493231	89493272	+	ORR1B1-int	LTR	ERVL-MaLR	17.2	41	genome	79526	195	0.245203
T2T_CAST_EiJ#2#chr3	89493425	89493480	+	ORR1A4	LTR	ERVL-MaLR	8.9	55	genome	9347	3	0.0320959
T2T_CAST_EiJ#2#chr3	89497203	89497247	+	ORR1B1-int	LTR	ERVL-MaLR	26.9	44	genome	79526	195	0.245203
T2T_CAST_EiJ#2#chr3	89503883	89504189	+	ORR1A4	LTR	ERVL-MaLR	8.7	306	genome	9347	3	0.0320959
T2T_CAST_EiJ#2#chr3	89520988	89521375	-	MTE2a	LTR	ERVL-MaLR	21.4	387	genome	14233	NA	NA
T2T_CAST_EiJ#2#chr3	89525650	89525790	-	MTC	LTR	ERVL-MaLR	25.5	140	genome	26210	8	0.0305227
T2T_CAST_EiJ#2#chr3	89525795	89526102	-	ORR1A3	LTR	ERVL-MaLR	9.4	307	genome	5295	23	0.434372
T2T_CAST_EiJ#2#chr3	89526103	89526166	-	MTC	LTR	ERVL-MaLR	15.4	63	genome	26210	8	0.0305227
T2T_CAST_EiJ#2#chr3	89531433	89531901	-	RLTR18B	LTR	ERVK	19.1	468	genome	901	NA	NA
T2T_CAST_EiJ#2#chr3	89532133	89532593	-	RLTR11B	LTR	ERVK	10.6	460	genome	1080	15	1.38889
T2T_CAST_EiJ#2#chr3	89535375	89535762	+	ORR1C1	LTR	ERVL-MaLR	16.3	387	genome	8962	19	0.212006
T2T_CAST_EiJ#2#chr3	89542219	89542347	-	RMER12C	LTR	ERVK	14.2	128	genome	7468	10	0.133905
T2T_CAST_EiJ#2#chr3	89546251	89546530	-	ORR1D1	LTR	ERVL-MaLR	15.6	279	genome	23044	11	0.0477348
T2T_CAST_EiJ#2#chr3	89546957	89547125	-	ORR1D1	LTR	ERVL-MaLR	16.4	168	genome	23044	11	0.0477348
T2T_CAST_EiJ#2#chr3	89549381	89549974	+	MLTR31FA_MM	LTR	ERVK	10.1	593	genome	591	NA	NA
T2T_CAST_EiJ#2#chr3	89555376	89555559	-	RMER15	LTR	ERVL	32.6	183	genome	13271	41	0.308944
T2T_CAST_EiJ#2#chr3	89567117	89567575	-	MLTR14	LTR	ERV1	18.9	458	genome	5640	44	0.780142
T2T_CAST_EiJ#2#chr3	89567913	89568130	-	MLTR14	LTR	ERV1	30.7	217	genome	5640	44	0.780142
T2T_CAST_EiJ#2#chr3	89571680	89572084	-	MTE2a	LTR	ERVL-MaLR	22	404	genome	14233	NA	NA
T2T_CAST_EiJ#2#chr3	89573782	89574054	+	ORR1F	LTR	ERVL-MaLR	19.6	272	genome	14608	6	0.0410734
T2T_CAST_EiJ#2#chr3	89580957	89581313	-	MTD	LTR	ERVL-MaLR	16.1	356	genome	49480	13	0.0262732
T2T_CAST_EiJ#2#chr3	89593405	89593426	+	MYSERV6-int	LTR	ERVK	12.8	21	genome	11772	143	1.21475
T2T_CAST_EiJ#2#chr3	89596486	89596760	-	MLT2B2	LTR	ERVL	25.2	274	genome	1367	NA	NA
T2T_CAST_EiJ#2#chr3	89597188	89597212	-	ORR1B1-int	LTR	ERVL-MaLR	14.5	24	genome	79526	195	0.245203
T2T_CAST_EiJ#2#chr3	89597746	89597757	-	ORR1B1-int	LTR	ERVL-MaLR	14.5	11	genome	79526	195	0.245203
T2T_CAST_EiJ#2#chr3	89600222	89600639	+	MT2B1	LTR	ERVL	17.8	417	genome	7547	7	0.0927521
T2T_CAST_EiJ#2#chr3	89604293	89604625	+	MLT1A	LTR	ERVL-MaLR	29.9	332	genome	4094	NA	NA
T2T_CAST_EiJ#2#chr3	89605301	89605697	+	MTE2a	LTR	ERVL-MaLR	21.2	396	genome	14233	NA	NA
T2T_CAST_EiJ#2#chr3	89605709	89605950	+	MTE2a	LTR	ERVL-MaLR	27.2	241	genome	14233	NA	NA
T2T_CAST_EiJ#2#chr3	89605984	89606579	+	MTE2a	LTR	ERVL-MaLR	26.5	595	genome	14233	NA	NA
T2T_CAST_EiJ#2#chr3	89606691	89607047	+	MTE2a	LTR	ERVL-MaLR	26	356	genome	14233	NA	NA
T2T_CAST_EiJ#2#chr3	89616263	89616367	-	MamRep605	LTR		24	104	genome	186	NA	NA
T2T_CAST_EiJ#2#chr3	89621662	89622056	+	MTA_Mm	LTR	ERVL-MaLR	3	394	genome	17925	181	1.00976
T2T_CAST_EiJ#2#chr3	89622057	89623155	+	MTA_Mm	LTR	ERVL-MaLR	4.4	1098	genome	17925	181	1.00976
T2T_CAST_EiJ#2#chr3	89623156	89623549	+	MTA_Mm	LTR	ERVL-MaLR	3.5	393	genome	17925	181	1.00976
T2T_CAST_EiJ#2#chr3	89624338	89624507	-	MTC	LTR	ERVL-MaLR	14.9	169	genome	26210	8	0.0305227
T2T_CAST_EiJ#2#chr3	89625680	89626245	-	RLTR24	LTR	ERV1	14.1	565	genome	1247	NA	NA
T2T_CAST_EiJ#2#chr3	89627874	89627893	+	MTC	LTR	ERVL-MaLR	15.9	19	genome	26210	8	0.0305227
T2T_CAST_EiJ#2#chr3	89627947	89628096	+	MTC	LTR	ERVL-MaLR	15.9	149	genome	26210	8	0.0305227
T2T_CAST_EiJ#2#chr3	89628936	89629002	-	RLTR51A_Mm	LTR	ERVK	4.5	66	genome	3226	NA	NA
T2T_CAST_EiJ#2#chr3	89629823	89629853	+	ORR1B1-int	LTR	ERVL-MaLR	17.7	30	genome	79526	195	0.245203
T2T_CAST_EiJ#2#chr3	89631156	89631184	+	ORR1B1-int	LTR	ERVL-MaLR	25	28	genome	79526	195	0.245203
T2T_CAST_EiJ#2#chr3	89635775	89636048	-	MTEb	LTR	ERVL-MaLR	22.1	273	genome	10866	32	0.294497
T2T_CAST_EiJ#2#chr3	89638403	89638517	+	RLTR20A4	LTR	ERVK	18.9	114	genome	12621	6	0.0475398
T2T_CAST_EiJ#2#chr3	89639900	89640111	+	RLTR20A4	LTR	ERVK	18.7	211	genome	12621	6	0.0475398
T2T_CAST_EiJ#2#chr3	89646550	89646604	-	ORR1B1-int	LTR	ERVL-MaLR	9.1	54	genome	79526	195	0.245203
T2T_CAST_EiJ#2#chr3	89647310	89647592	-	MLT1E3	LTR	ERVL-MaLR	29.3	282	genome	518	NA	NA
T2T_CAST_EiJ#2#chr3	89647976	89648138	-	MLT1E3	LTR	ERVL-MaLR	30.6	162	genome	518	NA	NA
T2T_CAST_EiJ#2#chr3	89656190	89656348	-	ORR1F	LTR	ERVL-MaLR	25.3	158	genome	14608	6	0.0410734
T2T_CAST_EiJ#2#chr3	89664867	89665249	-	MTD	LTR	ERVL-MaLR	27.1	382	genome	49480	13	0.0262732
T2T_CAST_EiJ#2#chr3	89666435	89666822	-	ORR1B2	LTR	ERVL-MaLR	13.8	387	genome	9689	NA	NA
T2T_CAST_EiJ#2#chr3	89668785	89669106	-	ORR1A2	LTR	ERVL-MaLR	10.6	321	genome	17150	5	0.0291545
T2T_CAST_EiJ#2#chr3	89671102	89671155	+	MLT1C	LTR	ERVL-MaLR	18.5	53	genome	2945	NA	NA
T2T_CAST_EiJ#2#chr3	89685956	89686273	-	ORR1A2	LTR	ERVL-MaLR	9.2	317	genome	17150	5	0.0291545
T2T_CAST_EiJ#2#chr3	89686553	89686857	-	MLT2D	LTR	ERVL	26.2	304	genome	1225	NA	NA
T2T_CAST_EiJ#2#chr3	89688216	89688235	+	ORR1B1-int	LTR	ERVL-MaLR	13.5	19	genome	79526	195	0.245203
T2T_CAST_EiJ#2#chr3	89692588	89692939	+	ORR1C2	LTR	ERVL-MaLR	14.9	351	genome	12196	NA	NA
T2T_CAST_EiJ#2#chr3	89698876	89699175	+	MTE2b	LTR	ERVL-MaLR	23.1	299	genome	15715	NA	NA
T2T_CAST_EiJ#2#chr3	89700141	89700688	+	RMER19C	LTR	ERVK	14.3	547	genome	3183	NA	NA
T2T_CAST_EiJ#2#chr3	89711259	89711305	+	LTR33	LTR	ERVL	19.1	46	genome	489	NA	NA
T2T_CAST_EiJ#2#chr3	89723542	89723562	+	ORR1A1-int	LTR	ERVL-MaLR	25.9	20	genome	2726	4	0.146735
T2T_CAST_EiJ#2#chr3	89723723	89723735	+	ORR1A1-int	LTR	ERVL-MaLR	25.9	12	genome	2726	4	0.146735
T2T_CAST_EiJ#2#chr3	89728665	89728684	-	ORR1A3-int	LTR	ERVL-MaLR	29.9	19	genome	10115	45	0.444884
T2T_CAST_EiJ#2#chr3	89733247	89733630	+	RMER4B	LTR	ERVK	21.9	383	genome	5376	NA	NA
T2T_CAST_EiJ#2#chr3	89733608	89733715	+	RMER4B	LTR	ERVK	19.8	107	genome	5376	NA	NA
T2T_CAST_EiJ#2#chr3	89741327	89741344	-	ORR1B1-int	LTR	ERVL-MaLR	17.9	17	genome	79526	195	0.245203
T2T_CAST_EiJ#2#chr3	89742861	89742878	+	ORR1B1-int	LTR	ERVL-MaLR	21	17	genome	79526	195	0.245203
T2T_CAST_EiJ#2#chr3	89745352	89745672	+	ORR1D2	LTR	ERVL-MaLR	21.3	320	genome	16056	151	0.940458
T2T_CAST_EiJ#2#chr3	89746167	89746290	-	ORR1B1-int	LTR	ERVL-MaLR	13.5	123	genome	79526	195	0.245203
T2T_CAST_EiJ#2#chr3	89754621	89754696	+	ORR1A1-int	LTR	ERVL-MaLR	13.3	75	genome	2726	4	0.146735
T2T_CAST_EiJ#2#chr3	89754955	89755117	+	MLT1C2	LTR	ERVL-MaLR	28.6	162	genome	4540	NA	NA
T2T_CAST_EiJ#2#chr3	89773345	89773724	+	MTA_Mm	LTR	ERVL-MaLR	2.6	379	genome	17925	181	1.00976
T2T_CAST_EiJ#2#chr3	89773724	89774848	+	MTA_Mm	LTR	ERVL-MaLR	9.8	1124	genome	17925	181	1.00976
T2T_CAST_EiJ#2#chr3	89774851	89775242	+	MTA_Mm	LTR	ERVL-MaLR	2.8	391	genome	17925	181	1.00976
T2T_CAST_EiJ#2#chr3	89778935	89779089	+	MER39	LTR	ERV1	21.9	154	genome	1331	NA	NA
T2T_CAST_EiJ#2#chr3	89779221	89779545	+	MER21B	LTR	ERVL	25.9	324	genome	1177	NA	NA
T2T_CAST_EiJ#2#chr3	89779689	89779738	-	RLTR17B_Mm	LTR	ERVK	21.1	49	genome	48416	65	0.134253
T2T_CAST_EiJ#2#chr3	89780112	89780500	-	MTA_Mm	LTR	ERVL-MaLR	3.1	388	genome	17925	181	1.00976
T2T_CAST_EiJ#2#chr3	89780501	89781571	-	MTA_Mm	LTR	ERVL-MaLR	6.5	1070	genome	17925	181	1.00976
T2T_CAST_EiJ#2#chr3	89781591	89781921	-	MTA_Mm	LTR	ERVL-MaLR	19.1	330	genome	17925	181	1.00976
T2T_CAST_EiJ#2#chr3	89785314	89785540	+	RMER15	LTR	ERVL	27.3	226	genome	13271	41	0.308944
T2T_CAST_EiJ#2#chr3	89788968	89789117	+	ORR1B1-int	LTR	ERVL-MaLR	16.8	149	genome	79526	195	0.245203
T2T_CAST_EiJ#2#chr3	89790737	89791080	+	MYSERV-int	LTR	ERVK	13.7	343	genome	2620	20	0.763359
T2T_CAST_EiJ#2#chr3	89791082	89791541	+	RLTR11A2	LTR	ERVK	15.7	459	genome	2708	NA	NA
T2T_CAST_EiJ#2#chr3	89803217	89803334	+	RLTR17B_Mm	LTR	ERVK	20	117	genome	48416	65	0.134253
T2T_CAST_EiJ#2#chr3	89803237	89803406	-	RLTR17B_Mm	LTR	ERVK	22.1	169	genome	48416	65	0.134253
T2T_CAST_EiJ#2#chr3	89804615	89804677	+	ORR1A3-int	LTR	ERVL-MaLR	20.4	62	genome	10115	45	0.444884
T2T_CAST_EiJ#2#chr3	89806616	89806757	-	ORR1B1-int	LTR	ERVL-MaLR	12.1	141	genome	79526	195	0.245203
T2T_CAST_EiJ#2#chr3	89809238	89809436	-	RMER17C	LTR	ERVK	13.9	198	genome	6741	18	0.267023
T2T_CAST_EiJ#2#chr3	89809566	89809743	-	RMER17C	LTR	ERVK	13.9	177	genome	6741	18	0.267023
T2T_CAST_EiJ#2#chr3	89814278	89814427	+	ORR1B1-int	LTR	ERVL-MaLR	31.1	149	genome	79526	195	0.245203
T2T_CAST_EiJ#2#chr3	89817382	89817557	-	RLTR11A	LTR	ERVK	8.5	175	genome	3964	NA	NA
T2T_CAST_EiJ#2#chr3	89817650	89817708	+	RLTR11A	LTR	ERVK	17.2	58	genome	3964	NA	NA
T2T_CAST_EiJ#2#chr3	89818053	89818196	-	ORR1B1-int	LTR	ERVL-MaLR	13.8	143	genome	79526	195	0.245203
T2T_CAST_EiJ#2#chr3	89819231	89819570	+	ERVB7_1-LTR_MM	LTR	ERVK	14.7	339	genome	778	9	1.15681
T2T_CAST_EiJ#2#chr3	89823901	89823976	-	ORR1D2	LTR	ERVL-MaLR	15.8	75	genome	16056	151	0.940458
T2T_CAST_EiJ#2#chr3	89834590	89834615	-	ORR1B1-int	LTR	ERVL-MaLR	16.5	25	genome	79526	195	0.245203
T2T_CAST_EiJ#2#chr3	89847684	89848006	+	ORR1D1	LTR	ERVL-MaLR	18.1	322	genome	23044	11	0.0477348
T2T_CAST_EiJ#2#chr3	89850999	89851393	+	RLTR20C1_MM	LTR	ERVK	10.6	394	genome	5807	NA	NA
T2T_CAST_EiJ#2#chr3	89851431	89851520	+	RLTR20C1_MM	LTR	ERVK	16.7	89	genome	5807	NA	NA
T2T_CAST_EiJ#2#chr3	89853559	89853665	+	MER67C	LTR	ERV1	25	106	genome	447	NA	NA
T2T_CAST_EiJ#2#chr3	89855164	89855490	+	ORR1A2	LTR	ERVL-MaLR	10.1	326	genome	17150	5	0.0291545
T2T_CAST_EiJ#2#chr3	89855491	89856563	+	ORR1A2	LTR	ERVL-MaLR	11.3	1072	genome	17150	5	0.0291545
T2T_CAST_EiJ#2#chr3	89856772	89856932	+	MT-int	LTR	ERVL-MaLR	13.4	160	genome	444	NA	NA
T2T_CAST_EiJ#2#chr3	89857779	89857817	+	ORR1B1-int	LTR	ERVL-MaLR	10.3	38	genome	79526	195	0.245203
T2T_CAST_EiJ#2#chr3	89859200	89859333	-	ORR1B1-int	LTR	ERVL-MaLR	27.8	133	genome	79526	195	0.245203
T2T_CAST_EiJ#2#chr3	89860839	89861204	-	IAPLTR1_Mm	LTR	ERVK	5.8	365	genome	1182	12	1.01523
T2T_CAST_EiJ#2#chr3	89861205	89867573	-	IAPEz-int	LTR	ERVK	3.3	6368	genome	7054	40	0.567054
T2T_CAST_EiJ#2#chr3	89867569	89867934	-	IAPLTR1_Mm	LTR	ERVK	5.8	365	genome	1182	12	1.01523
T2T_CAST_EiJ#2#chr3	89868244	89868263	+	ORR1B1-int	LTR	ERVL-MaLR	18.9	19	genome	79526	195	0.245203
T2T_CAST_EiJ#2#chr3	89877368	89877984	+	MLTR18B_MM	LTR	ERVK	18.6	616	genome	471	NA	NA
T2T_CAST_EiJ#2#chr3	89881288	89881304	+	ORR1B1-int	LTR	ERVL-MaLR	19.7	16	genome	79526	195	0.245203
T2T_CAST_EiJ#2#chr3	89890553	89890742	-	MLT1A0	LTR	ERVL-MaLR	24.4	189	genome	6062	NA	NA
T2T_CAST_EiJ#2#chr3	89891386	89891498	-	ORR1B1-int	LTR	ERVL-MaLR	28.6	112	genome	79526	195	0.245203
T2T_CAST_EiJ#2#chr3	89891491	89891637	-	MLT1A0	LTR	ERVL-MaLR	22.7	146	genome	6062	NA	NA
T2T_CAST_EiJ#2#chr3	89892332	89892603	+	MTD	LTR	ERVL-MaLR	18.4	271	genome	49480	13	0.0262732
T2T_CAST_EiJ#2#chr3	89897361	89897700	-	ORR1A3	LTR	ERVL-MaLR	12.2	339	genome	5295	23	0.434372
T2T_CAST_EiJ#2#chr3	89897701	89897976	+	MTE2a	LTR	ERVL-MaLR	22.9	275	genome	14233	NA	NA
T2T_CAST_EiJ#2#chr3	89902861	89903164	+	ORR1C1	LTR	ERVL-MaLR	16.6	303	genome	8962	19	0.212006
T2T_CAST_EiJ#2#chr3	89903807	89904126	+	ORR1F	LTR	ERVL-MaLR	27.5	319	genome	14608	6	0.0410734
T2T_CAST_EiJ#2#chr3	89905134	89905479	+	ORR1A0	LTR	ERVL-MaLR	2.9	345	genome	2523	24	0.951249
T2T_CAST_EiJ#2#chr3	89910314	89910650	-	ORR1E	LTR	ERVL-MaLR	24.8	336	genome	19782	NA	NA
T2T_CAST_EiJ#2#chr3	89912131	89912483	+	ORR1C1	LTR	ERVL-MaLR	12.5	352	genome	8962	19	0.212006
T2T_CAST_EiJ#2#chr3	89913167	89913938	-	RLTR33	LTR	ERVK	13.5	771	genome	1726	NA	NA
T2T_CAST_EiJ#2#chr3	89923005	89923377	+	ORR1C2	LTR	ERVL-MaLR	17.9	372	genome	12196	NA	NA
T2T_CAST_EiJ#2#chr3	89923563	89924116	-	LTRIS2	LTR	ERV1	4.7	553	genome	1516	41	2.70449
T2T_CAST_EiJ#2#chr3	89924159	89924623	+	MTE2b	LTR	ERVL-MaLR	28.9	464	genome	15715	NA	NA
T2T_CAST_EiJ#2#chr3	89924628	89924844	+	MTE2b	LTR	ERVL-MaLR	31.3	216	genome	15715	NA	NA
T2T_CAST_EiJ#2#chr3	89924900	89925060	+	MTE2b	LTR	ERVL-MaLR	28.3	160	genome	15715	NA	NA
T2T_CAST_EiJ#2#chr3	89926175	89926504	-	MTE2a	LTR	ERVL-MaLR	26.1	329	genome	14233	NA	NA
T2T_CAST_EiJ#2#chr3	89934515	89934799	+	ORR1G	LTR	ERVL-MaLR	27.1	284	genome	5431	25	0.46032
T2T_CAST_EiJ#2#chr3	89935267	89935436	+	ORR1G	LTR	ERVL-MaLR	27.1	169	genome	5431	25	0.46032
T2T_CAST_EiJ#2#chr3	89936531	89936673	-	MLT1C2	LTR	ERVL-MaLR	24.8	142	genome	4540	NA	NA
T2T_CAST_EiJ#2#chr3	89936844	89936960	+	MLT1C2	LTR	ERVL-MaLR	27	116	genome	4540	NA	NA
T2T_CAST_EiJ#2#chr3	89937825	89938194	-	MTE2b	LTR	ERVL-MaLR	24.7	369	genome	15715	NA	NA
T2T_CAST_EiJ#2#chr3	89938202	89939205	-	MTE2b	LTR	ERVL-MaLR	24.2	1003	genome	15715	NA	NA
T2T_CAST_EiJ#2#chr3	89939263	89939318	-	MTE2b	LTR	ERVL-MaLR	17.9	55	genome	15715	NA	NA
T2T_CAST_EiJ#2#chr3	89939500	89939787	-	MTE2b	LTR	ERVL-MaLR	24.8	287	genome	15715	NA	NA
T2T_CAST_EiJ#2#chr3	89939965	89940108	-	MTE2b	LTR	ERVL-MaLR	17.4	143	genome	15715	NA	NA
T2T_CAST_EiJ#2#chr3	89940239	89940357	-	MTE2b	LTR	ERVL-MaLR	27.7	118	genome	15715	NA	NA
T2T_CAST_EiJ#2#chr3	89941777	89942099	+	ORR1A2	LTR	ERVL-MaLR	7.2	322	genome	17150	5	0.0291545
T2T_CAST_EiJ#2#chr3	89945236	89945488	+	RLTR41	LTR	ERV1	17.7	252	genome	1133	NA	NA
T2T_CAST_EiJ#2#chr3	89947351	89947491	+	ORR1C1	LTR	ERVL-MaLR	8.6	140	genome	8962	19	0.212006
T2T_CAST_EiJ#2#chr3	89950942	89951172	+	MT2A	LTR	ERVL	26.1	230	genome	7837	37	0.472119
T2T_CAST_EiJ#2#chr3	89951326	89951416	+	MT2A	LTR	ERVL	24.2	90	genome	7837	37	0.472119
T2T_CAST_EiJ#2#chr3	89951674	89951979	-	ORR1F	LTR	ERVL-MaLR	27.1	305	genome	14608	6	0.0410734
T2T_CAST_EiJ#2#chr3	89952899	89953322	+	MER39	LTR	ERV1	26.6	423	genome	1331	NA	NA
T2T_CAST_EiJ#2#chr3	89953536	89953874	+	RLTRETN_Mm	LTR	ERVK	11.3	338	genome	1390	3	0.215827
T2T_CAST_EiJ#2#chr3	89954180	89954224	-	RLTR20A4	LTR	ERVK	11.1	44	genome	12621	6	0.0475398
T2T_CAST_EiJ#2#chr3	89955763	89955773	+	MYSERV6-int	LTR	ERVK	13.9	10	genome	11772	143	1.21475
T2T_CAST_EiJ#2#chr3	89959925	89960207	+	MTE2b	LTR	ERVL-MaLR	22.4	282	genome	15715	NA	NA
T2T_CAST_EiJ#2#chr3	89960665	89960785	+	ORR1D2	LTR	ERVL-MaLR	25.6	120	genome	16056	151	0.940458
T2T_CAST_EiJ#2#chr3	89960786	89960941	+	ORR1D1	LTR	ERVL-MaLR	19.2	155	genome	23044	11	0.0477348
T2T_CAST_EiJ#2#chr3	89960993	89961189	+	ORR1D1	LTR	ERVL-MaLR	19	196	genome	23044	11	0.0477348
T2T_CAST_EiJ#2#chr3	89961190	89961338	+	ORR1D1	LTR	ERVL-MaLR	15.1	148	genome	23044	11	0.0477348
T2T_CAST_EiJ#2#chr3	89963130	89963429	+	ORR1E	LTR	ERVL-MaLR	27.9	299	genome	19782	NA	NA
T2T_CAST_EiJ#2#chr3	89963584	89963642	+	ORR1D1	LTR	ERVL-MaLR	17.1	58	genome	23044	11	0.0477348
T2T_CAST_EiJ#2#chr3	89963643	89964474	+	RMER13B	LTR	ERVK	15.6	831	genome	2317	NA	NA
T2T_CAST_EiJ#2#chr3	89964499	89964545	+	ORR1D1	LTR	ERVL-MaLR	12.8	46	genome	23044	11	0.0477348
T2T_CAST_EiJ#2#chr3	89964634	89964686	+	ORR1A4	LTR	ERVL-MaLR	20.8	52	genome	9347	3	0.0320959
T2T_CAST_EiJ#2#chr3	89971579	89971596	+	MT2B	LTR	ERVL	25.7	17	genome	11972	30	0.250585
T2T_CAST_EiJ#2#chr3	89974634	89974761	+	MTEa	LTR	ERVL-MaLR	17.6	127	genome	17586	7	0.0398044
T2T_CAST_EiJ#2#chr3	89977474	89977570	+	MTEa	LTR	ERVL-MaLR	27.1	96	genome	17586	7	0.0398044
T2T_CAST_EiJ#2#chr3	89977735	89977865	+	MTEa	LTR	ERVL-MaLR	28.4	130	genome	17586	7	0.0398044
T2T_CAST_EiJ#2#chr3	89977978	89979019	+	MTE-int	LTR	ERVL-MaLR	26.7	1041	genome	5298	NA	NA
T2T_CAST_EiJ#2#chr3	89981437	89981902	-	RMER5	LTR	ERV1	26.9	465	genome	6586	36	0.546614
T2T_CAST_EiJ#2#chr3	89989149	89989246	-	RLTR20A4	LTR	ERVK	11.5	97	genome	12621	6	0.0475398
T2T_CAST_EiJ#2#chr3	89990774	89990982	+	MTEa	LTR	ERVL-MaLR	22.1	208	genome	17586	7	0.0398044
T2T_CAST_EiJ#2#chr3	89990983	89991452	+	MTEa	LTR	ERVL-MaLR	24.1	469	genome	17586	7	0.0398044
T2T_CAST_EiJ#2#chr3	89991469	89991717	+	MTEa	LTR	ERVL-MaLR	32.9	248	genome	17586	7	0.0398044
T2T_CAST_EiJ#2#chr3	89991726	89991852	+	ORR1D1	LTR	ERVL-MaLR	21.2	126	genome	23044	11	0.0477348
T2T_CAST_EiJ#2#chr3	89991930	89992160	+	ORR1D1	LTR	ERVL-MaLR	21.2	230	genome	23044	11	0.0477348
T2T_CAST_EiJ#2#chr3	89995513	89995756	-	RMER13B	LTR	ERVK	20.2	243	genome	2317	NA	NA
T2T_CAST_EiJ#2#chr3	89995813	89996422	-	RMER13B	LTR	ERVK	14.2	609	genome	2317	NA	NA
T2T_CAST_EiJ#2#chr3	89996912	89997193	+	MT2B1	LTR	ERVL	15.9	281	genome	7547	7	0.0927521
T2T_CAST_EiJ#2#chr3	89997264	89997305	+	MT2B1	LTR	ERVL	4.8	41	genome	7547	7	0.0927521
T2T_CAST_EiJ#2#chr3	89997596	89997904	-	ORR1C1	LTR	ERVL-MaLR	24.9	308	genome	8962	19	0.212006
T2T_CAST_EiJ#2#chr3	89998998	89999085	-	MTE-int	LTR	ERVL-MaLR	21.6	87	genome	5298	NA	NA
T2T_CAST_EiJ#2#chr3	89999327	89999493	-	ORR1C1	LTR	ERVL-MaLR	14.9	166	genome	8962	19	0.212006
T2T_CAST_EiJ#2#chr3	89999542	90000071	-	ORR1C1	LTR	ERVL-MaLR	28.8	529	genome	8962	19	0.212006
T2T_CAST_EiJ#2#chr3	90000112	90000472	-	ORR1C1	LTR	ERVL-MaLR	17.8	360	genome	8962	19	0.212006
T2T_CAST_EiJ#2#chr3	90000478	90001233	-	ORR1C1	LTR	ERVL-MaLR	20.6	755	genome	8962	19	0.212006
T2T_CAST_EiJ#2#chr3	90001325	90001901	-	ORR1C1	LTR	ERVL-MaLR	20.6	576	genome	8962	19	0.212006
T2T_CAST_EiJ#2#chr3	90001902	90002268	-	ORR1C1	LTR	ERVL-MaLR	17	366	genome	8962	19	0.212006
T2T_CAST_EiJ#2#chr3	90002277	90002602	-	ORR1E	LTR	ERVL-MaLR	24.2	325	genome	19782	NA	NA
T2T_CAST_EiJ#2#chr3	90005213	90005311	+	ORR1F	LTR	ERVL-MaLR	31.7	98	genome	14608	6	0.0410734
T2T_CAST_EiJ#2#chr3	90006157	90006506	-	MTC	LTR	ERVL-MaLR	15.2	349	genome	26210	8	0.0305227
T2T_CAST_EiJ#2#chr3	90006507	90007311	-	MTC	LTR	ERVL-MaLR	15.4	804	genome	26210	8	0.0305227
T2T_CAST_EiJ#2#chr3	90011110	90011554	-	RMER10B	LTR	ERVL	18	444	genome	3086	8	0.259235
T2T_CAST_EiJ#2#chr3	90012710	90012844	+	ORR1E	LTR	ERVL-MaLR	20.1	134	genome	19782	NA	NA
T2T_CAST_EiJ#2#chr3	90020601	90021055	-	MTD	LTR	ERVL-MaLR	23.1	454	genome	49480	13	0.0262732
T2T_CAST_EiJ#2#chr3	90022839	90023160	+	RLTR19-int	LTR	ERVK	20.6	321	genome	3111	2	0.064288
T2T_CAST_EiJ#2#chr3	90023305	90023517	+	RLTR19-int	LTR	ERVK	24.6	212	genome	3111	2	0.064288
T2T_CAST_EiJ#2#chr3	90023583	90023649	+	RLTR19-int	LTR	ERVK	14.9	66	genome	3111	2	0.064288
T2T_CAST_EiJ#2#chr3	90024559	90024686	+	MTEa	LTR	ERVL-MaLR	27.9	127	genome	17586	7	0.0398044
T2T_CAST_EiJ#2#chr3	90024863	90025213	-	RLTR30	LTR	ERV1	14.5	350	genome	506	NA	NA
T2T_CAST_EiJ#2#chr3	90040056	90040327	+	ORR1B2	LTR	ERVL-MaLR	16.4	271	genome	9689	NA	NA
T2T_CAST_EiJ#2#chr3	90044711	90044778	+	RLTR31D_MM	LTR	ERVK	8.8	67	genome	6043	NA	NA
T2T_CAST_EiJ#2#chr3	90045066	90045083	+	ORR1A3-int	LTR	ERVL-MaLR	21.8	17	genome	10115	45	0.444884
T2T_CAST_EiJ#2#chr3	90045917	90046084	-	RLTR17B_Mm	LTR	ERVK	20.4	167	genome	48416	65	0.134253
T2T_CAST_EiJ#2#chr3	90054763	90054823	-	RLTR51A_Mm	LTR	ERVK	8.2	60	genome	3226	NA	NA
T2T_CAST_EiJ#2#chr3	90055134	90055364	+	ORR1G	LTR	ERVL-MaLR	29.4	230	genome	5431	25	0.46032
T2T_CAST_EiJ#2#chr3	90058896	90059047	-	ORR1B1-int	LTR	ERVL-MaLR	26.9	151	genome	79526	195	0.245203
T2T_CAST_EiJ#2#chr3	90061156	90061310	-	ORR1B1-int	LTR	ERVL-MaLR	17.6	154	genome	79526	195	0.245203
T2T_CAST_EiJ#2#chr3	90062816	90063330	+	RLTR11A2	LTR	ERVK	19.1	514	genome	2708	NA	NA
T2T_CAST_EiJ#2#chr3	90072645	90072808	+	ORR1B1-int	LTR	ERVL-MaLR	17.1	163	genome	79526	195	0.245203
T2T_CAST_EiJ#2#chr3	90073490	90074186	-	RLTR4_Mm	LTR	ERV1	3	696	genome	173	NA	NA
T2T_CAST_EiJ#2#chr3	90074189	90078017	-	MuLV-int	LTR	ERV1	7.1	3828	genome	967	1	0.103413
T2T_CAST_EiJ#2#chr3	90078004	90080213	-	RLTR4_MM-int	LTR		1.7	2209	genome	328	NA	NA
T2T_CAST_EiJ#2#chr3	90080214	90080910	-	RLTR4_Mm	LTR	ERV1	3	696	genome	173	NA	NA
T2T_CAST_EiJ#2#chr3	90083081	90083231	-	ERVL16E2-int	LTR	ERVL	28.3	150	genome	427	NA	NA
T2T_CAST_EiJ#2#chr3	90083976	90084010	+	RLTR20A4	LTR	ERVK	20.3	34	genome	12621	6	0.0475398
T2T_CAST_EiJ#2#chr3	90084065	90084092	+	RLTR20A4	LTR	ERVK	20.3	27	genome	12621	6	0.0475398
T2T_CAST_EiJ#2#chr3	90084577	90085039	-	RLTR23	LTR	ERV1	13	462	genome	1653	NA	NA
T2T_CAST_EiJ#2#chr3	90086743	90087153	-	LTR65	LTR	ERV1	28.6	410	genome	94	NA	NA
T2T_CAST_EiJ#2#chr3	90089412	90089426	+	ORR1B1-int	LTR	ERVL-MaLR	15.6	14	genome	79526	195	0.245203
T2T_CAST_EiJ#2#chr3	90090696	90090741	-	ORR1B1-int	LTR	ERVL-MaLR	18.9	45	genome	79526	195	0.245203
T2T_CAST_EiJ#2#chr3	90093168	90093584	+	MTC	LTR	ERVL-MaLR	16.4	416	genome	26210	8	0.0305227
T2T_CAST_EiJ#2#chr3	90101737	90101957	+	MLTR11B	LTR	ERVK	20.4	220	genome	2877	NA	NA
T2T_CAST_EiJ#2#chr3	90108682	90109059	-	MLT1C2	LTR	ERVL-MaLR	26	377	genome	4540	NA	NA
T2T_CAST_EiJ#2#chr3	90109099	90109505	+	MTC	LTR	ERVL-MaLR	15.3	406	genome	26210	8	0.0305227
T2T_CAST_EiJ#2#chr3	90109634	90109663	-	ORR1B1-int	LTR	ERVL-MaLR	27.8	29	genome	79526	195	0.245203
T2T_CAST_EiJ#2#chr3	90113826	90113863	-	ORR1B2	LTR	ERVL-MaLR	18.1	37	genome	9689	NA	NA
T2T_CAST_EiJ#2#chr3	90115174	90115511	-	ORR1B2	LTR	ERVL-MaLR	13.2	337	genome	9689	NA	NA
T2T_CAST_EiJ#2#chr3	90116311	90116710	-	MTD	LTR	ERVL-MaLR	17.5	399	genome	49480	13	0.0262732
T2T_CAST_EiJ#2#chr3	90119290	90119635	-	MTD	LTR	ERVL-MaLR	20.4	345	genome	49480	13	0.0262732
T2T_CAST_EiJ#2#chr3	90119693	90119703	-	MTD	LTR	ERVL-MaLR	20.4	10	genome	49480	13	0.0262732
T2T_CAST_EiJ#2#chr3	90119832	90120283	+	RLTR35B_MM	LTR	ERVL	19.4	451	genome	513	NA	NA
T2T_CAST_EiJ#2#chr3	90120293	90120595	-	LTR88a	LTR	Gypsy	36.6	302	genome	20	NA	NA
T2T_CAST_EiJ#2#chr3	90124779	90124793	+	ORR1B1-int	LTR	ERVL-MaLR	16	14	genome	79526	195	0.245203
T2T_CAST_EiJ#2#chr3	90126399	90126455	+	RLTR20C1_MM	LTR	ERVK	4.8	56	genome	5807	NA	NA
T2T_CAST_EiJ#2#chr3	90140600	90140649	-	MYSERV6-int	LTR	ERVK	19.1	49	genome	11772	143	1.21475
T2T_CAST_EiJ#2#chr3	90150580	90150679	+	RLTR31B2	LTR	ERVK	14.6	99	genome	1359	NA	NA
T2T_CAST_EiJ#2#chr3	90150755	90150990	+	RLTR31B2	LTR	ERVK	21.3	235	genome	1359	NA	NA
T2T_CAST_EiJ#2#chr3	90151393	90151616	-	ORR1F	LTR	ERVL-MaLR	31.7	223	genome	14608	6	0.0410734
T2T_CAST_EiJ#2#chr3	90151929	90152180	-	RMER15	LTR	ERVL	30.8	251	genome	13271	41	0.308944
T2T_CAST_EiJ#2#chr3	90152327	90152944	-	RMER15-int	LTR	ERVL	25.6	617	genome	3872	NA	NA
T2T_CAST_EiJ#2#chr3	90152991	90153463	-	RLTR49	LTR	ERVK	21.7	472	genome	981	4	0.407747
T2T_CAST_EiJ#2#chr3	90153574	90153835	+	MTD	LTR	ERVL-MaLR	24.9	261	genome	49480	13	0.0262732
T2T_CAST_EiJ#2#chr3	90153938	90154299	-	RMER15-int	LTR	ERVL	27.8	361	genome	3872	NA	NA
T2T_CAST_EiJ#2#chr3	90154453	90154778	-	ORR1A4	LTR	ERVL-MaLR	12.9	325	genome	9347	3	0.0320959
T2T_CAST_EiJ#2#chr3	90154784	90155060	-	RMER15-int	LTR	ERVL	28.8	276	genome	3872	NA	NA
T2T_CAST_EiJ#2#chr3	90155079	90156173	-	RMER15-int	LTR	ERVL	28.2	1094	genome	3872	NA	NA
T2T_CAST_EiJ#2#chr3	90160377	90160444	+	RLTR20A4	LTR	ERVK	27.3	67	genome	12621	6	0.0475398
T2T_CAST_EiJ#2#chr3	90160786	90161251	-	MamRep1527	LTR		36	465	genome	108	NA	NA
T2T_CAST_EiJ#2#chr3	90161366	90161803	-	RMER17C	LTR	ERVK	14	437	genome	6741	18	0.267023
T2T_CAST_EiJ#2#chr3	90164328	90164467	+	ORR1A3-int	LTR	ERVL-MaLR	27	139	genome	10115	45	0.444884
T2T_CAST_EiJ#2#chr3	90174083	90174178	+	ORR1F	LTR	ERVL-MaLR	20.6	95	genome	14608	6	0.0410734
T2T_CAST_EiJ#2#chr3	90174476	90174547	-	ORR1G	LTR	ERVL-MaLR	31.9	71	genome	5431	25	0.46032
T2T_CAST_EiJ#2#chr3	90174561	90174742	-	ORR1G	LTR	ERVL-MaLR	26.6	181	genome	5431	25	0.46032
T2T_CAST_EiJ#2#chr3	90181661	90181837	-	ORR1F	LTR	ERVL-MaLR	28.3	176	genome	14608	6	0.0410734
T2T_CAST_EiJ#2#chr3	90184444	90184491	-	MYSERV6-int	LTR	ERVK	21.6	47	genome	11772	143	1.21475
T2T_CAST_EiJ#2#chr3	90184444	90184461	-	ORR1F	LTR	ERVL-MaLR	13.1	17	genome	14608	6	0.0410734
T2T_CAST_EiJ#2#chr3	90190521	90190886	-	IAPLTR1_Mm	LTR	ERVK	4.4	365	genome	1182	12	1.01523
T2T_CAST_EiJ#2#chr3	90190887	90197281	-	IAPEz-int	LTR	ERVK	2	6394	genome	7054	40	0.567054
T2T_CAST_EiJ#2#chr3	90197277	90197642	-	IAPLTR1_Mm	LTR	ERVK	4.4	365	genome	1182	12	1.01523
T2T_CAST_EiJ#2#chr3	90197909	90198175	-	MTD	LTR	ERVL-MaLR	19.4	266	genome	49480	13	0.0262732
T2T_CAST_EiJ#2#chr3	90198884	90199221	-	ORR1G	LTR	ERVL-MaLR	29.7	337	genome	5431	25	0.46032
T2T_CAST_EiJ#2#chr3	90209999	90210167	-	ORR1G	LTR	ERVL-MaLR	27.5	168	genome	5431	25	0.46032
T2T_CAST_EiJ#2#chr3	90211176	90211506	+	ORR1E	LTR	ERVL-MaLR	29.3	330	genome	19782	NA	NA
T2T_CAST_EiJ#2#chr3	90215518	90215716	+	RMER15	LTR	ERVL	30.1	198	genome	13271	41	0.308944
T2T_CAST_EiJ#2#chr3	90217701	90217914	+	MLT1D	LTR	ERVL-MaLR	28.2	213	genome	5011	1	0.0199561
T2T_CAST_EiJ#2#chr3	90223042	90223142	+	ORR1B1	LTR	ERVL-MaLR	17.6	100	genome	17795	7	0.0393369
T2T_CAST_EiJ#2#chr3	90225406	90225498	+	ORR1E	LTR	ERVL-MaLR	22.8	92	genome	19782	NA	NA
T2T_CAST_EiJ#2#chr3	90226934	90227257	+	ORR1E	LTR	ERVL-MaLR	23.9	323	genome	19782	NA	NA
T2T_CAST_EiJ#2#chr3	90227442	90227496	+	RLTR20C2_MM	LTR	ERVK	7.4	54	genome	4240	NA	NA
T2T_CAST_EiJ#2#chr3	90238237	90238347	+	RMER20B	LTR	ERVK	18	110	genome	1790	NA	NA
T2T_CAST_EiJ#2#chr3	90244529	90244941	+	MTC	LTR	ERVL-MaLR	17.8	412	genome	26210	8	0.0305227
T2T_CAST_EiJ#2#chr3	90262024	90262176	+	MLT1A0	LTR	ERVL-MaLR	22.1	152	genome	6062	NA	NA
T2T_CAST_EiJ#2#chr3	90271925	90272181	+	MTE-int	LTR	ERVL-MaLR	27.3	256	genome	5298	NA	NA
T2T_CAST_EiJ#2#chr3	90272416	90272667	+	ORR1E	LTR	ERVL-MaLR	30.3	251	genome	19782	NA	NA
T2T_CAST_EiJ#2#chr3	90277305	90277684	-	ORR1D1	LTR	ERVL-MaLR	20.3	379	genome	23044	11	0.0477348
T2T_CAST_EiJ#2#chr3	90284932	90285037	-	MTEa	LTR	ERVL-MaLR	29.8	105	genome	17586	7	0.0398044
T2T_CAST_EiJ#2#chr3	90285182	90285436	+	MTB_Mm	LTR	ERVL-MaLR	6.1	254	genome	5528	NA	NA
T2T_CAST_EiJ#2#chr3	90285503	90285643	+	MTB_Mm	LTR	ERVL-MaLR	9.3	140	genome	5528	NA	NA
T2T_CAST_EiJ#2#chr3	90293356	90293531	-	RMER5	LTR	ERV1	27.3	175	genome	6586	36	0.546614
T2T_CAST_EiJ#2#chr3	90293545	90293812	-	RMER5	LTR	ERV1	21.3	267	genome	6586	36	0.546614
T2T_CAST_EiJ#2#chr3	90294119	90294391	+	MER90a	LTR	ERV1	29	272	genome	231	NA	NA
T2T_CAST_EiJ#2#chr3	90294501	90294547	-	MT2B1	LTR	ERVL	20.8	46	genome	7547	7	0.0927521
T2T_CAST_EiJ#2#chr3	90294651	90295156	-	MT2B1	LTR	ERVL	20.8	505	genome	7547	7	0.0927521
T2T_CAST_EiJ#2#chr3	90295157	90295547	-	MTC	LTR	ERVL-MaLR	16.6	390	genome	26210	8	0.0305227
T2T_CAST_EiJ#2#chr3	90308859	90309261	-	MTC	LTR	ERVL-MaLR	20.2	402	genome	26210	8	0.0305227
T2T_CAST_EiJ#2#chr3	90309264	90309612	+	ORR1D1	LTR	ERVL-MaLR	19.6	348	genome	23044	11	0.0477348
T2T_CAST_EiJ#2#chr3	90309749	90309888	+	MTEb	LTR	ERVL-MaLR	24.8	139	genome	10866	32	0.294497
T2T_CAST_EiJ#2#chr3	90313198	90313243	+	RLTR17B_Mm	LTR	ERVK	20.3	45	genome	48416	65	0.134253
T2T_CAST_EiJ#2#chr3	90313384	90313465	+	RLTR17B_Mm	LTR	ERVK	20.5	81	genome	48416	65	0.134253
T2T_CAST_EiJ#2#chr3	90314857	90315194	+	MTEa	LTR	ERVL-MaLR	20.7	337	genome	17586	7	0.0398044
T2T_CAST_EiJ#2#chr3	90315508	90315601	-	MTE2b	LTR	ERVL-MaLR	12.3	93	genome	15715	NA	NA
T2T_CAST_EiJ#2#chr3	90315623	90315729	-	MTE2b	LTR	ERVL-MaLR	20.6	106	genome	15715	NA	NA
T2T_CAST_EiJ#2#chr3	90318080	90318444	+	ORR1D1	LTR	ERVL-MaLR	17.2	364	genome	23044	11	0.0477348
T2T_CAST_EiJ#2#chr3	90323909	90323986	-	RLTR17B_Mm	LTR	ERVK	14.1	77	genome	48416	65	0.134253
T2T_CAST_EiJ#2#chr3	90325713	90326116	+	RLTR53_Mm	LTR	ERVK	14.8	403	genome	445	NA	NA
T2T_CAST_EiJ#2#chr3	90330878	90331387	-	ORR1A0	LTR	ERVL-MaLR	3.9	509	genome	2523	24	0.951249
T2T_CAST_EiJ#2#chr3	90331393	90331730	-	ORR1A0	LTR	ERVL-MaLR	1.8	337	genome	2523	24	0.951249
T2T_CAST_EiJ#2#chr3	90334046	90334084	+	MTD	LTR	ERVL-MaLR	19.2	38	genome	49480	13	0.0262732
T2T_CAST_EiJ#2#chr3	90334141	90334286	+	MTD	LTR	ERVL-MaLR	19.2	145	genome	49480	13	0.0262732
T2T_CAST_EiJ#2#chr3	90334770	90334944	+	MTD	LTR	ERVL-MaLR	20.7	174	genome	49480	13	0.0262732
T2T_CAST_EiJ#2#chr3	90337083	90337145	+	RLTR49	LTR	ERVK	22.6	62	genome	981	4	0.407747
T2T_CAST_EiJ#2#chr3	90339725	90339802	+	MLT1J1	LTR	ERVL-MaLR	29.5	77	genome	563	NA	NA
T2T_CAST_EiJ#2#chr3	90340101	90340191	+	MTEa	LTR	ERVL-MaLR	19.8	90	genome	17586	7	0.0398044
T2T_CAST_EiJ#2#chr3	90340253	90340526	+	MTEa	LTR	ERVL-MaLR	26.4	273	genome	17586	7	0.0398044
T2T_CAST_EiJ#2#chr3	90342555	90342682	+	MSTD	LTR	ERVL-MaLR	30.5	127	genome	4909	NA	NA
T2T_CAST_EiJ#2#chr3	90345451	90345736	-	RLTR17B_Mm	LTR	ERVK	22	285	genome	48416	65	0.134253
T2T_CAST_EiJ#2#chr3	90349741	90350000	-	MTB	LTR	ERVL-MaLR	16.8	259	genome	7987	1	0.0125203
T2T_CAST_EiJ#2#chr3	90349993	90350049	-	RLTR20A4	LTR	ERVK	3.2	56	genome	12621	6	0.0475398
T2T_CAST_EiJ#2#chr3	90351302	90351644	-	ORR1B2	LTR	ERVL-MaLR	17.6	342	genome	9689	NA	NA
T2T_CAST_EiJ#2#chr3	90351862	90351977	-	MTC	LTR	ERVL-MaLR	17.4	115	genome	26210	8	0.0305227
T2T_CAST_EiJ#2#chr3	90351968	90352299	-	MTC	LTR	ERVL-MaLR	22.4	331	genome	26210	8	0.0305227
T2T_CAST_EiJ#2#chr3	90365659	90366143	+	LTRIS_Mm	LTR	ERV1	1.2	484	genome	553	5	0.904159
T2T_CAST_EiJ#2#chr3	90366917	90367222	+	MTEa	LTR	ERVL-MaLR	30	305	genome	17586	7	0.0398044
T2T_CAST_EiJ#2#chr3	90367223	90367540	-	ORR1B2	LTR	ERVL-MaLR	13	317	genome	9689	NA	NA
T2T_CAST_EiJ#2#chr3	90368519	90368575	-	MTD	LTR	ERVL-MaLR	17.9	56	genome	49480	13	0.0262732
T2T_CAST_EiJ#2#chr3	90369833	90370078	+	LTR72_RN	LTR	ERV1	21.9	245	genome	831	NA	NA
T2T_CAST_EiJ#2#chr3	90371390	90371789	+	MTC	LTR	ERVL-MaLR	18.3	399	genome	26210	8	0.0305227
T2T_CAST_EiJ#2#chr3	90372635	90372821	+	RMER15	LTR	ERVL	30.3	186	genome	13271	41	0.308944
T2T_CAST_EiJ#2#chr3	90373968	90374074	-	RMER5	LTR	ERV1	23.8	106	genome	6586	36	0.546614
T2T_CAST_EiJ#2#chr3	90374270	90374602	-	ORR1D1	LTR	ERVL-MaLR	25.6	332	genome	23044	11	0.0477348
T2T_CAST_EiJ#2#chr3	90374905	90374978	-	ORR1A4	LTR	ERVL-MaLR	16.2	73	genome	9347	3	0.0320959
T2T_CAST_EiJ#2#chr3	90374979	90375458	+	RLTR20A2	LTR	ERVK	14.3	479	genome	450	NA	NA
T2T_CAST_EiJ#2#chr3	90375523	90376177	+	ORR1A4	LTR	ERVL-MaLR	13.8	654	genome	9347	3	0.0320959
T2T_CAST_EiJ#2#chr3	90376187	90377769	+	ORR1A4	LTR	ERVL-MaLR	15.2	1582	genome	9347	3	0.0320959
T2T_CAST_EiJ#2#chr3	90378785	90378947	+	LTR37A	LTR	ERV1	21.5	162	genome	372	NA	NA
T2T_CAST_EiJ#2#chr3	90387624	90388171	+	MLTR31D_MM	LTR	ERVK	13.9	547	genome	303	NA	NA
T2T_CAST_EiJ#2#chr3	90398583	90399096	+	RLTR20A3_MM	LTR	ERVK	12.3	513	genome	625	NA	NA
T2T_CAST_EiJ#2#chr3	90411158	90411411	+	RLTR17B_Mm	LTR	ERVK	25.5	253	genome	48416	65	0.134253
T2T_CAST_EiJ#2#chr3	90411226	90411609	-	RLTR17B_Mm	LTR	ERVK	26.3	383	genome	48416	65	0.134253
T2T_CAST_EiJ#2#chr3	90411785	90412180	-	MTA_Mm	LTR	ERVL-MaLR	4.8	395	genome	17925	181	1.00976
T2T_CAST_EiJ#2#chr3	90414708	90414817	+	RMER15-int	LTR	ERVL	26.2	109	genome	3872	NA	NA
T2T_CAST_EiJ#2#chr3	90418863	90419183	-	MTD	LTR	ERVL-MaLR	21.6	320	genome	49480	13	0.0262732
T2T_CAST_EiJ#2#chr3	90419227	90419955	-	MTC-int	LTR	ERVL-MaLR	25.1	728	genome	1695	NA	NA
T2T_CAST_EiJ#2#chr3	90420133	90420159	-	ORR1B1-int	LTR	ERVL-MaLR	20.2	26	genome	79526	195	0.245203
T2T_CAST_EiJ#2#chr3	90420134	90420216	-	ORR1B1-int	LTR	ERVL-MaLR	24.1	82	genome	79526	195	0.245203
T2T_CAST_EiJ#2#chr3	90420248	90420373	-	MTD	LTR	ERVL-MaLR	24	125	genome	49480	13	0.0262732
T2T_CAST_EiJ#2#chr3	90420487	90420632	-	MTD	LTR	ERVL-MaLR	23.4	145	genome	49480	13	0.0262732
T2T_CAST_EiJ#2#chr3	90421415	90421755	-	RLTR51B_Mm	LTR	ERVK	18	340	genome	681	2	0.293686
T2T_CAST_EiJ#2#chr3	90441416	90441487	+	ORR1F	LTR	ERVL-MaLR	22.2	71	genome	14608	6	0.0410734
T2T_CAST_EiJ#2#chr3	90452748	90453157	-	MLT1C2	LTR	ERVL-MaLR	30.5	409	genome	4540	NA	NA
T2T_CAST_EiJ#2#chr3	90455797	90456111	-	MT2B1	LTR	ERVL	14.3	314	genome	7547	7	0.0927521
T2T_CAST_EiJ#2#chr3	90458392	90458577	-	ORR1C1	LTR	ERVL-MaLR	19.4	185	genome	8962	19	0.212006
T2T_CAST_EiJ#2#chr3	90462948	90463881	-	RMER17B	LTR	ERVK	11.5	933	genome	2236	12	0.536673
T2T_CAST_EiJ#2#chr3	90473260	90473348	-	ERVB5_2-LTR_MM	LTR	ERVK	12.4	88	genome	280	NA	NA
T2T_CAST_EiJ#2#chr3	90476711	90477053	+	RMER5	LTR	ERV1	27.8	342	genome	6586	36	0.546614
T2T_CAST_EiJ#2#chr3	90478934	90479284	-	ORR1F	LTR	ERVL-MaLR	30.5	350	genome	14608	6	0.0410734
T2T_CAST_EiJ#2#chr3	90489553	90489688	-	MER57C2	LTR	ERV1	19.9	135	genome	190	NA	NA
T2T_CAST_EiJ#2#chr3	90490094	90490194	-	MER57C2	LTR	ERV1	19.2	100	genome	190	NA	NA
T2T_CAST_EiJ#2#chr3	90494553	90494803	-	ORR1D1	LTR	ERVL-MaLR	24.4	250	genome	23044	11	0.0477348
T2T_CAST_EiJ#2#chr3	90494835	90494972	-	ORR1D1	LTR	ERVL-MaLR	24.4	137	genome	23044	11	0.0477348
T2T_CAST_EiJ#2#chr3	90507456	90507714	+	ORR1D2	LTR	ERVL-MaLR	26.2	258	genome	16056	151	0.940458
T2T_CAST_EiJ#2#chr3	90507711	90508088	+	MTB	LTR	ERVL-MaLR	5.3	377	genome	7987	1	0.0125203
T2T_CAST_EiJ#2#chr3	90508091	90508481	+	MTB	LTR	ERVL-MaLR	10.2	390	genome	7987	1	0.0125203
T2T_CAST_EiJ#2#chr3	90508753	90509527	+	MTB	LTR	ERVL-MaLR	13.9	774	genome	7987	1	0.0125203
T2T_CAST_EiJ#2#chr3	90509528	90509924	+	MTB	LTR	ERVL-MaLR	5.5	396	genome	7987	1	0.0125203
T2T_CAST_EiJ#2#chr3	90510169	90510553	+	MTD	LTR	ERVL-MaLR	22.4	384	genome	49480	13	0.0262732
T2T_CAST_EiJ#2#chr3	90511914	90512066	-	MLT1D	LTR	ERVL-MaLR	28.1	152	genome	5011	1	0.0199561
T2T_CAST_EiJ#2#chr3	90515312	90515452	+	ORR1B1-int	LTR	ERVL-MaLR	17.7	140	genome	79526	195	0.245203
T2T_CAST_EiJ#2#chr3	90517443	90517453	+	MYSERV6-int	LTR	ERVK	15.8	10	genome	11772	143	1.21475
T2T_CAST_EiJ#2#chr3	90519511	90519952	-	MT2C_Mm	LTR	ERVL	6	441	genome	2396	22	0.918197
T2T_CAST_EiJ#2#chr3	90520353	90520834	-	RMER19A	LTR	ERVK	17.8	481	genome	2041	NA	NA
T2T_CAST_EiJ#2#chr3	90520830	90520890	-	RMER19A	LTR	ERVK	3.3	60	genome	2041	NA	NA
T2T_CAST_EiJ#2#chr3	90531030	90531104	+	RLTR31D_MM	LTR	ERVK	6.7	74	genome	6043	NA	NA
T2T_CAST_EiJ#2#chr3	90533803	90534274	-	RMER19C	LTR	ERVK	18.7	471	genome	3183	NA	NA
T2T_CAST_EiJ#2#chr3	90540322	90540411	+	MLT1B	LTR	ERVL-MaLR	31.1	89	genome	5753	3	0.0521467
T2T_CAST_EiJ#2#chr3	90542169	90542381	+	MTE2b	LTR	ERVL-MaLR	24.2	212	genome	15715	NA	NA
T2T_CAST_EiJ#2#chr3	90545889	90546541	+	IAPLTR2a2_Mm	LTR	ERVK	5.9	652	genome	1996	4	0.200401
T2T_CAST_EiJ#2#chr3	90546544	90546622	+	IAPA_MM-int	LTR	ERVK	12.2	78	genome	152	1	0.657895
T2T_CAST_EiJ#2#chr3	90546604	90547039	+	IAPA_MM-int	LTR	ERVK	5.7	435	genome	152	1	0.657895
T2T_CAST_EiJ#2#chr3	90547040	90547562	+	IAPEz-int	LTR	ERVK	9.5	522	genome	7054	40	0.567054
T2T_CAST_EiJ#2#chr3	90547563	90547838	+	IAPEz-int	LTR	ERVK	7.6	275	genome	7054	40	0.567054
T2T_CAST_EiJ#2#chr3	90547838	90548594	+	IAPEz-int	LTR	ERVK	3.9	756	genome	7054	40	0.567054
T2T_CAST_EiJ#2#chr3	90548595	90549245	+	IAPLTR2a2_Mm	LTR	ERVK	5.7	650	genome	1996	4	0.200401
T2T_CAST_EiJ#2#chr3	90559188	90559421	+	ORR1G	LTR	ERVL-MaLR	25.1	233	genome	5431	25	0.46032
T2T_CAST_EiJ#2#chr3	90559776	90559825	-	RLTR17B_Mm	LTR	ERVK	21.4	49	genome	48416	65	0.134253
T2T_CAST_EiJ#2#chr3	90561152	90561247	+	RLTR14	LTR	ERV1	17.7	95	genome	2327	NA	NA
T2T_CAST_EiJ#2#chr3	90566097	90566406	+	ORR1F	LTR	ERVL-MaLR	26.9	309	genome	14608	6	0.0410734
T2T_CAST_EiJ#2#chr3	90574457	90574602	+	RLTR17B_Mm	LTR	ERVK	14.4	145	genome	48416	65	0.134253
T2T_CAST_EiJ#2#chr3	90581449	90581549	-	RMER4A	LTR	ERVK	29.6	100	genome	2314	NA	NA
T2T_CAST_EiJ#2#chr3	90583791	90583979	-	ORR1B1	LTR	ERVL-MaLR	19.2	188	genome	17795	7	0.0393369
T2T_CAST_EiJ#2#chr3	90584761	90585048	-	RMER20C_Mm	LTR	ERVK	20.9	287	genome	1473	NA	NA
T2T_CAST_EiJ#2#chr3	90587458	90587556	+	RLTR17B_Mm	LTR	ERVK	19.6	98	genome	48416	65	0.134253
T2T_CAST_EiJ#2#chr3	90588293	90588509	-	RMER12C	LTR	ERVK	24.2	216	genome	7468	10	0.133905
T2T_CAST_EiJ#2#chr3	90588831	90588965	-	MTEa	LTR	ERVL-MaLR	18.8	134	genome	17586	7	0.0398044
T2T_CAST_EiJ#2#chr3	90618644	90618717	-	HERVL-int	LTR	ERVL	25	73	genome	128	NA	NA
T2T_CAST_EiJ#2#chr3	90621862	90622126	+	RLTR13D6	LTR	ERVK	9.5	264	genome	840	NA	NA
T2T_CAST_EiJ#2#chr3	90625190	90626140	-	RMER17B	LTR	ERVK	14.9	950	genome	2236	12	0.536673
T2T_CAST_EiJ#2#chr3	90626660	90626918	+	RLTR11A2	LTR	ERVK	17.8	258	genome	2708	NA	NA
T2T_CAST_EiJ#2#chr3	90629447	90630096	-	RMER6D	LTR	ERVK	17.2	649	genome	2762	NA	NA
T2T_CAST_EiJ#2#chr3	90630102	90630530	+	RMER6B	LTR	ERVK	16.1	428	genome	1674	8	0.477897
T2T_CAST_EiJ#2#chr3	90644188	90644479	+	RMER15	LTR	ERVL	28.6	291	genome	13271	41	0.308944
T2T_CAST_EiJ#2#chr3	90645402	90645748	+	RMER6D	LTR	ERVK	15.3	346	genome	2762	NA	NA
T2T_CAST_EiJ#2#chr3	90645837	90646186	+	RMER6D	LTR	ERVK	15.3	349	genome	2762	NA	NA
T2T_CAST_EiJ#2#chr3	90646440	90646772	+	ORR1A4	LTR	ERVL-MaLR	15.2	332	genome	9347	3	0.0320959
T2T_CAST_EiJ#2#chr3	90649289	90649339	+	RMER15-int	LTR	ERVL	23.7	50	genome	3872	NA	NA
T2T_CAST_EiJ#2#chr3	90654208	90654257	+	RLTR20C1_MM	LTR	ERVK	11.3	49	genome	5807	NA	NA
T2T_CAST_EiJ#2#chr3	90654525	90654630	-	ORR1B1	LTR	ERVL-MaLR	16.9	105	genome	17795	7	0.0393369
T2T_CAST_EiJ#2#chr3	90654631	90655052	+	BGLII_Mur	LTR	ERVK	16.7	421	genome	504	NA	NA
T2T_CAST_EiJ#2#chr3	90655069	90655334	-	ORR1B1	LTR	ERVL-MaLR	17.8	265	genome	17795	7	0.0393369
T2T_CAST_EiJ#2#chr3	90655740	90655838	-	MLT1H	LTR	ERVL-MaLR	34.3	98	genome	857	NA	NA
T2T_CAST_EiJ#2#chr3	90660792	90660808	-	ORR1B1-int	LTR	ERVL-MaLR	13.4	16	genome	79526	195	0.245203
T2T_CAST_EiJ#2#chr3	90679869	90680047	+	RMER15	LTR	ERVL	28.8	178	genome	13271	41	0.308944
T2T_CAST_EiJ#2#chr3	90682405	90682525	+	RLTR17B_Mm	LTR	ERVK	20.7	120	genome	48416	65	0.134253
T2T_CAST_EiJ#2#chr3	90684363	90684375	-	RLTR20A4	LTR	ERVK	18.9	12	genome	12621	6	0.0475398
T2T_CAST_EiJ#2#chr3	90684444	90684505	-	RLTR20A4	LTR	ERVK	18.9	61	genome	12621	6	0.0475398
T2T_CAST_EiJ#2#chr3	90689309	90689704	-	MTA_Mm	LTR	ERVL-MaLR	2.3	395	genome	17925	181	1.00976
T2T_CAST_EiJ#2#chr3	90702544	90703102	-	RLTR20A2	LTR	ERVK	19	558	genome	450	NA	NA
T2T_CAST_EiJ#2#chr3	90705178	90705309	-	MLTR11A	LTR	ERVK	23.2	131	genome	2120	NA	NA
T2T_CAST_EiJ#2#chr3	90705490	90705540	-	RLTR20B3	LTR	ERVK	20	50	genome	878	NA	NA
T2T_CAST_EiJ#2#chr3	90705581	90705643	-	RLTR20B3	LTR	ERVK	18.5	62	genome	878	NA	NA
T2T_CAST_EiJ#2#chr3	90705700	90706158	-	RLTR20B3	LTR	ERVK	19.3	458	genome	878	NA	NA
T2T_CAST_EiJ#2#chr3	90708247	90708546	+	ORR1A2	LTR	ERVL-MaLR	8.7	299	genome	17150	5	0.0291545
T2T_CAST_EiJ#2#chr3	90708551	90709091	+	ORR1A2	LTR	ERVL-MaLR	14.6	540	genome	17150	5	0.0291545
T2T_CAST_EiJ#2#chr3	90709092	90709248	+	MT2B	LTR	ERVL	14	156	genome	11972	30	0.250585
T2T_CAST_EiJ#2#chr3	90709249	90709351	+	ORR1A2	LTR	ERVL-MaLR	14.6	102	genome	17150	5	0.0291545
T2T_CAST_EiJ#2#chr3	90710303	90710454	+	ORR1A2	LTR	ERVL-MaLR	14.8	151	genome	17150	5	0.0291545
T2T_CAST_EiJ#2#chr3	90710451	90710666	-	RLTR16C_MM	LTR	ERVK	25.2	215	genome	415	NA	NA
T2T_CAST_EiJ#2#chr3	90710663	90710719	+	RLTR16C_MM	LTR	ERVK	17.5	56	genome	415	NA	NA
T2T_CAST_EiJ#2#chr3	90710723	90710987	-	RLTR17	LTR	ERVK	26.3	264	genome	1265	6	0.474308
T2T_CAST_EiJ#2#chr3	90710994	90711250	+	ORR1A2	LTR	ERVL-MaLR	11.7	256	genome	17150	5	0.0291545
T2T_CAST_EiJ#2#chr3	90722897	90723245	-	RLTR9A3B	LTR	ERVK	13.3	348	genome	343	NA	NA
T2T_CAST_EiJ#2#chr3	90724468	90724731	-	MTE2a	LTR	ERVL-MaLR	26.9	263	genome	14233	NA	NA
T2T_CAST_EiJ#2#chr3	90731834	90732150	+	ORR1B1	LTR	ERVL-MaLR	16.7	316	genome	17795	7	0.0393369
T2T_CAST_EiJ#2#chr3	90734286	90734549	-	MTE2b	LTR	ERVL-MaLR	29.4	263	genome	15715	NA	NA
T2T_CAST_EiJ#2#chr3	90734552	90734654	-	MTE2b	LTR	ERVL-MaLR	28.2	102	genome	15715	NA	NA
T2T_CAST_EiJ#2#chr3	90739019	90739646	+	MTEa	LTR	ERVL-MaLR	28.6	627	genome	17586	7	0.0398044
T2T_CAST_EiJ#2#chr3	90739652	90739898	+	MTEa	LTR	ERVL-MaLR	25.6	246	genome	17586	7	0.0398044
T2T_CAST_EiJ#2#chr3	90739963	90740028	+	MTEa	LTR	ERVL-MaLR	21.5	65	genome	17586	7	0.0398044
T2T_CAST_EiJ#2#chr3	90745506	90745570	-	RLTR24B_MM	LTR	ERV1	21.5	64	genome	706	NA	NA
T2T_CAST_EiJ#2#chr3	90757282	90757699	-	LTR10_RN	LTR	ERVK	15.1	417	genome	551	NA	NA
T2T_CAST_EiJ#2#chr3	90763206	90763427	-	MLT1F2	LTR	ERVL-MaLR	39.1	221	genome	1114	NA	NA
T2T_CAST_EiJ#2#chr3	90767470	90767484	-	RLTR20A4	LTR	ERVK	10.5	14	genome	12621	6	0.0475398
T2T_CAST_EiJ#2#chr3	90767616	90767671	-	RLTR20A4	LTR	ERVK	10.5	55	genome	12621	6	0.0475398
T2T_CAST_EiJ#2#chr3	90776068	90776105	-	MLT1J	LTR	ERVL-MaLR	21.1	37	genome	1144	NA	NA
T2T_CAST_EiJ#2#chr3	90778637	90778867	+	ORR1F	LTR	ERVL-MaLR	24.7	230	genome	14608	6	0.0410734
T2T_CAST_EiJ#2#chr3	90780550	90780776	+	IAPEY5_LTR	LTR	ERVK	10.1	226	genome	230	NA	NA
T2T_CAST_EiJ#2#chr3	90787706	90788552	+	RMER13A	LTR	ERVK	22.5	846	genome	1180	NA	NA
T2T_CAST_EiJ#2#chr3	90789099	90789429	-	ORR1B1	LTR	ERVL-MaLR	16.7	330	genome	17795	7	0.0393369
T2T_CAST_EiJ#2#chr3	90789903	90790179	-	ORR1F	LTR	ERVL-MaLR	29.9	276	genome	14608	6	0.0410734
T2T_CAST_EiJ#2#chr3	90792526	90792853	+	MLT1B	LTR	ERVL-MaLR	27.1	327	genome	5753	3	0.0521467
T2T_CAST_EiJ#2#chr3	90794614	90794780	+	MLT2B4	LTR	ERVL	29.3	166	genome	1209	NA	NA
T2T_CAST_EiJ#2#chr3	90794982	90795077	+	MLT2B4	LTR	ERVL	21.1	95	genome	1209	NA	NA
T2T_CAST_EiJ#2#chr3	90798990	90799390	-	MTE2b	LTR	ERVL-MaLR	29.5	400	genome	15715	NA	NA
T2T_CAST_EiJ#2#chr3	90801017	90801313	-	MER74C	LTR	ERVL	37.7	296	genome	51	NA	NA
T2T_CAST_EiJ#2#chr3	90802554	90802613	+	ORR1C2	LTR	ERVL-MaLR	26.7	59	genome	12196	NA	NA
T2T_CAST_EiJ#2#chr3	90802731	90802940	+	ORR1C2	LTR	ERVL-MaLR	19.9	209	genome	12196	NA	NA
T2T_CAST_EiJ#2#chr3	90803308	90803413	-	MER74C	LTR	ERVL	19.2	105	genome	51	NA	NA
T2T_CAST_EiJ#2#chr3	90804732	90804921	+	ORR1F	LTR	ERVL-MaLR	27.7	189	genome	14608	6	0.0410734
T2T_CAST_EiJ#2#chr3	90806559	90806817	+	ORR1D2	LTR	ERVL-MaLR	20.6	258	genome	16056	151	0.940458
T2T_CAST_EiJ#2#chr3	90808115	90808193	+	MT2B	LTR	ERVL	24.1	78	genome	11972	30	0.250585
T2T_CAST_EiJ#2#chr3	90808575	90808696	-	ORR1B1-int	LTR	ERVL-MaLR	17.4	121	genome	79526	195	0.245203
T2T_CAST_EiJ#2#chr3	90809910	90809978	+	ORR1B1-int	LTR	ERVL-MaLR	20.9	68	genome	79526	195	0.245203
T2T_CAST_EiJ#2#chr3	90816214	90816460	-	RLTR24	LTR	ERV1	19.7	246	genome	1247	NA	NA
T2T_CAST_EiJ#2#chr3	90817890	90818008	-	RLTR24	LTR	ERV1	16.5	118	genome	1247	NA	NA
T2T_CAST_EiJ#2#chr3	90818178	90818373	+	RLTR17B_Mm	LTR	ERVK	25.6	195	genome	48416	65	0.134253
T2T_CAST_EiJ#2#chr3	90818214	90818561	-	RLTR17B_Mm	LTR	ERVK	20.9	347	genome	48416	65	0.134253
T2T_CAST_EiJ#2#chr3	90818477	90818641	+	RLTR17B_Mm	LTR	ERVK	22.4	164	genome	48416	65	0.134253
T2T_CAST_EiJ#2#chr3	90821859	90822309	-	MLTR31F_MM	LTR	ERVK	20.9	450	genome	667	NA	NA
T2T_CAST_EiJ#2#chr3	90823277	90823380	-	MLTR31F_MM	LTR	ERVK	7.8	103	genome	667	NA	NA
T2T_CAST_EiJ#2#chr3	90824244	90824612	-	MTC	LTR	ERVL-MaLR	16.1	368	genome	26210	8	0.0305227
T2T_CAST_EiJ#2#chr3	90827474	90827868	+	MTC	LTR	ERVL-MaLR	23.5	394	genome	26210	8	0.0305227
T2T_CAST_EiJ#2#chr3	90827868	90828258	+	MTC	LTR	ERVL-MaLR	22.1	390	genome	26210	8	0.0305227
T2T_CAST_EiJ#2#chr3	90828780	90829584	+	MTC	LTR	ERVL-MaLR	19.1	804	genome	26210	8	0.0305227
T2T_CAST_EiJ#2#chr3	90829593	90829979	+	MTC	LTR	ERVL-MaLR	19.3	386	genome	26210	8	0.0305227
T2T_CAST_EiJ#2#chr3	90830478	90830900	+	MER70A	LTR	ERVL	30.5	422	genome	151	NA	NA
T2T_CAST_EiJ#2#chr3	90839746	90839813	-	RLTR17B_Mm	LTR	ERVK	15.2	67	genome	48416	65	0.134253
T2T_CAST_EiJ#2#chr3	90843447	90843583	-	RMER15	LTR	ERVL	28.9	136	genome	13271	41	0.308944
T2T_CAST_EiJ#2#chr3	90844167	90844510	-	MTD	LTR	ERVL-MaLR	22.2	343	genome	49480	13	0.0262732
T2T_CAST_EiJ#2#chr3	90848994	90849265	-	MTEa	LTR	ERVL-MaLR	31.3	271	genome	17586	7	0.0398044
T2T_CAST_EiJ#2#chr3	90855522	90855755	-	ORR1B2	LTR	ERVL-MaLR	16.2	233	genome	9689	NA	NA
T2T_CAST_EiJ#2#chr3	90856226	90856303	-	ORR1B2	LTR	ERVL-MaLR	11.5	77	genome	9689	NA	NA
T2T_CAST_EiJ#2#chr3	90860465	90860795	+	MTE-int	LTR	ERVL-MaLR	30.6	330	genome	5298	NA	NA
T2T_CAST_EiJ#2#chr3	90860832	90860901	+	MTE-int	LTR	ERVL-MaLR	31.4	69	genome	5298	NA	NA
T2T_CAST_EiJ#2#chr3	90860930	90861114	+	MTE-int	LTR	ERVL-MaLR	26.7	184	genome	5298	NA	NA
T2T_CAST_EiJ#2#chr3	90861113	90861412	+	MTE2b	LTR	ERVL-MaLR	25.4	299	genome	15715	NA	NA
T2T_CAST_EiJ#2#chr3	90869217	90869477	+	RLTR15	LTR	ERVK	14.9	260	genome	2410	NA	NA
T2T_CAST_EiJ#2#chr3	90872019	90872548	-	MT2B2	LTR	ERVL	12.8	529	genome	2701	1	0.0370233
T2T_CAST_EiJ#2#chr3	90890833	90891136	+	RLTR10F	LTR	ERVK	9.5	303	genome	537	7	1.30354
T2T_CAST_EiJ#2#chr3	90893817	90893898	+	MLT1A1	LTR	ERVL-MaLR	21	81	genome	3461	NA	NA
T2T_CAST_EiJ#2#chr3	90893942	90894550	+	MLT-int	LTR	ERVL-MaLR	27.4	608	genome	485	NA	NA
T2T_CAST_EiJ#2#chr3	90894984	90895176	+	MLT-int	LTR	ERVL-MaLR	27.5	192	genome	485	NA	NA
T2T_CAST_EiJ#2#chr3	90895275	90895577	+	MLT1A1	LTR	ERVL-MaLR	30.1	302	genome	3461	NA	NA
T2T_CAST_EiJ#2#chr3	90895707	90895982	+	ORR1F	LTR	ERVL-MaLR	31.8	275	genome	14608	6	0.0410734
T2T_CAST_EiJ#2#chr3	90901593	90901947	+	MTD	LTR	ERVL-MaLR	24.6	354	genome	49480	13	0.0262732
T2T_CAST_EiJ#2#chr3	90901950	90902215	+	MT2A	LTR	ERVL	25.6	265	genome	7837	37	0.472119
T2T_CAST_EiJ#2#chr3	90919234	90919651	+	ERVB4_1-I_MM	LTR	ERVK	17.9	417	genome	476	NA	NA
T2T_CAST_EiJ#2#chr3	90919652	90919982	+	RLTR43C	LTR	ERVK	10	330	genome	270	NA	NA
T2T_CAST_EiJ#2#chr3	90933751	90933929	-	ORR1D1	LTR	ERVL-MaLR	24.5	178	genome	23044	11	0.0477348
T2T_CAST_EiJ#2#chr3	90963673	90963740	-	RLTR17B_Mm	LTR	ERVK	22.1	67	genome	48416	65	0.134253
T2T_CAST_EiJ#2#chr3	90971850	90972043	+	ORR1G	LTR	ERVL-MaLR	27	193	genome	5431	25	0.46032
T2T_CAST_EiJ#2#chr3	90972106	90972248	+	ORR1G	LTR	ERVL-MaLR	28.3	142	genome	5431	25	0.46032
T2T_CAST_EiJ#2#chr3	90973577	90973927	+	ORR1C2	LTR	ERVL-MaLR	17.3	350	genome	12196	NA	NA
T2T_CAST_EiJ#2#chr3	90987568	90987932	-	MTE-int	LTR	ERVL-MaLR	32.2	364	genome	5298	NA	NA
T2T_CAST_EiJ#2#chr3	90987918	90988375	-	MLTR11A	LTR	ERVK	21.3	457	genome	2120	NA	NA
T2T_CAST_EiJ#2#chr3	90988781	90988875	-	MTE-int	LTR	ERVL-MaLR	28.3	94	genome	5298	NA	NA
T2T_CAST_EiJ#2#chr3	90988947	90989375	+	RLTR20D	LTR	ERVK	24.9	428	genome	940	13	1.38298
T2T_CAST_EiJ#2#chr3	90989672	90989866	-	ORR1F	LTR	ERVL-MaLR	33.1	194	genome	14608	6	0.0410734
T2T_CAST_EiJ#2#chr3	90998441	90998900	-	RLTR31_Mm	LTR	ERVK	14.2	459	genome	135	NA	NA
T2T_CAST_EiJ#2#chr3	91002956	91003302	-	MTD	LTR	ERVL-MaLR	19.2	346	genome	49480	13	0.0262732
T2T_CAST_EiJ#2#chr3	91019287	91019634	+	MTC	LTR	ERVL-MaLR	16.9	347	genome	26210	8	0.0305227
T2T_CAST_EiJ#2#chr3	91042085	91042403	+	MTD	LTR	ERVL-MaLR	28	318	genome	49480	13	0.0262732
T2T_CAST_EiJ#2#chr3	91043606	91043938	+	MTE2b	LTR	ERVL-MaLR	30.7	332	genome	15715	NA	NA
T2T_CAST_EiJ#2#chr3	91045943	91046010	+	RMER12	LTR	ERVK	20.9	67	genome	3888	3	0.0771605
T2T_CAST_EiJ#2#chr3	91046440	91046707	-	ERVL-int	LTR	ERVL	39.9	267	genome	973	NA	NA
T2T_CAST_EiJ#2#chr3	91053427	91053521	+	MLT2B4	LTR	ERVL	18.9	94	genome	1209	NA	NA
T2T_CAST_EiJ#2#chr3	91058147	91058568	-	ORR1F	LTR	ERVL-MaLR	29.3	421	genome	14608	6	0.0410734
T2T_CAST_EiJ#2#chr3	91058587	91058713	-	ORR1F	LTR	ERVL-MaLR	29.6	126	genome	14608	6	0.0410734
T2T_CAST_EiJ#2#chr3	91059825	91060236	+	RMER10B	LTR	ERVL	20.2	411	genome	3086	8	0.259235
T2T_CAST_EiJ#2#chr3	91061168	91061208	-	ORR1D1	LTR	ERVL-MaLR	12.2	40	genome	23044	11	0.0477348
T2T_CAST_EiJ#2#chr3	91061484	91061699	-	RMER10B	LTR	ERVL	18.7	215	genome	3086	8	0.259235
T2T_CAST_EiJ#2#chr3	91061702	91061989	-	RMER10B	LTR	ERVL	15.2	287	genome	3086	8	0.259235
T2T_CAST_EiJ#2#chr3	91063151	91063364	+	MTEa	LTR	ERVL-MaLR	24.5	213	genome	17586	7	0.0398044
T2T_CAST_EiJ#2#chr3	91063436	91063495	+	RMER10A	LTR	ERVL	20	59	genome	4125	45	1.09091
T2T_CAST_EiJ#2#chr3	91064094	91064416	+	RMER10A	LTR	ERVL	14.7	322	genome	4125	45	1.09091
T2T_CAST_EiJ#2#chr3	91064420	91064495	+	MTEa	LTR	ERVL-MaLR	23.7	75	genome	17586	7	0.0398044
T2T_CAST_EiJ#2#chr3	91065879	91066039	-	ORR1A3	LTR	ERVL-MaLR	8.1	160	genome	5295	23	0.434372
T2T_CAST_EiJ#2#chr3	91066277	91066412	-	ORR1A3	LTR	ERVL-MaLR	12.5	135	genome	5295	23	0.434372
T2T_CAST_EiJ#2#chr3	91071663	91071823	+	RLTR17B_Mm	LTR	ERVK	21.7	160	genome	48416	65	0.134253
T2T_CAST_EiJ#2#chr3	91082138	91082180	-	RLTR20C2_MM	LTR	ERVK	14.6	42	genome	4240	NA	NA
T2T_CAST_EiJ#2#chr3	91086878	91087067	+	RLTR9A3B	LTR	ERVK	19.9	189	genome	343	NA	NA
T2T_CAST_EiJ#2#chr3	91087065	91087159	+	RLTR9A3B	LTR	ERVK	7.5	94	genome	343	NA	NA
T2T_CAST_EiJ#2#chr3	91088650	91089082	+	RLTR11B	LTR	ERVK	22	432	genome	1080	15	1.38889
T2T_CAST_EiJ#2#chr3	91097275	91097346	-	RLTR20A4	LTR	ERVK	24.7	71	genome	12621	6	0.0475398
T2T_CAST_EiJ#2#chr3	91097739	91097860	-	MT2B	LTR	ERVL	17.7	121	genome	11972	30	0.250585
T2T_CAST_EiJ#2#chr3	91105499	91105683	-	MLT1A0	LTR	ERVL-MaLR	30.5	184	genome	6062	NA	NA
T2T_CAST_EiJ#2#chr3	91115388	91115403	+	ORR1B1-int	LTR	ERVL-MaLR	29.8	15	genome	79526	195	0.245203
T2T_CAST_EiJ#2#chr3	91117868	91118173	-	ORR1D2	LTR	ERVL-MaLR	17.4	305	genome	16056	151	0.940458
T2T_CAST_EiJ#2#chr3	91122016	91122220	-	RMER17C	LTR	ERVK	12.4	204	genome	6741	18	0.267023
T2T_CAST_EiJ#2#chr3	91122258	91122437	-	RMER17C	LTR	ERVK	12.4	179	genome	6741	18	0.267023
T2T_CAST_EiJ#2#chr3	91129159	91129579	+	BGLII_Mus	LTR	ERVK	14.7	420	genome	628	NA	NA
T2T_CAST_EiJ#2#chr3	91138449	91138613	+	RLTR17B_Mm	LTR	ERVK	18.7	164	genome	48416	65	0.134253
T2T_CAST_EiJ#2#chr3	91150542	91150905	-	MTEa	LTR	ERVL-MaLR	27.7	363	genome	17586	7	0.0398044
T2T_CAST_EiJ#2#chr3	91157686	91157774	+	MTEa	LTR	ERVL-MaLR	22.5	88	genome	17586	7	0.0398044
T2T_CAST_EiJ#2#chr3	91158082	91158316	+	MLT1A	LTR	ERVL-MaLR	27	234	genome	4094	NA	NA
T2T_CAST_EiJ#2#chr3	91158741	91159071	+	ORR1A0	LTR	ERVL-MaLR	2.7	330	genome	2523	24	0.951249
T2T_CAST_EiJ#2#chr3	91159073	91161184	+	ORR1A0	LTR	ERVL-MaLR	5.9	2111	genome	2523	24	0.951249
T2T_CAST_EiJ#2#chr3	91164091	91164243	-	MLT1A	LTR	ERVL-MaLR	28.8	152	genome	4094	NA	NA
T2T_CAST_EiJ#2#chr3	91166532	91166873	+	MTC	LTR	ERVL-MaLR	19.8	341	genome	26210	8	0.0305227
T2T_CAST_EiJ#2#chr3	91168505	91168668	+	MTEa	LTR	ERVL-MaLR	26.7	163	genome	17586	7	0.0398044
T2T_CAST_EiJ#2#chr3	91168693	91168898	+	ORR1D1	LTR	ERVL-MaLR	23.2	205	genome	23044	11	0.0477348
T2T_CAST_EiJ#2#chr3	91168995	91169848	-	RLTR25A	LTR	ERVK	15.8	853	genome	2299	47	2.04437
T2T_CAST_EiJ#2#chr3	91171885	91172137	-	ORR1F	LTR	ERVL-MaLR	25.3	252	genome	14608	6	0.0410734
T2T_CAST_EiJ#2#chr3	91182039	91182474	+	RMER15	LTR	ERVL	21	435	genome	13271	41	0.308944
T2T_CAST_EiJ#2#chr3	91183753	91183883	-	ERVL16A-int	LTR	ERVL	32	130	genome	913	NA	NA
T2T_CAST_EiJ#2#chr3	91183902	91184217	-	ORR1A2	LTR	ERVL-MaLR	10.6	315	genome	17150	5	0.0291545
T2T_CAST_EiJ#2#chr3	91184656	91185091	-	ERVL16A-int	LTR	ERVL	36.3	435	genome	913	NA	NA
T2T_CAST_EiJ#2#chr3	91185239	91185573	-	MTD	LTR	ERVL-MaLR	30.2	334	genome	49480	13	0.0262732
T2T_CAST_EiJ#2#chr3	91185613	91186024	+	MTB_Mm	LTR	ERVL-MaLR	17.2	411	genome	5528	NA	NA
T2T_CAST_EiJ#2#chr3	91186819	91187212	-	ERVL16A-int	LTR	ERVL	35.3	393	genome	913	NA	NA
T2T_CAST_EiJ#2#chr3	91189033	91189499	+	MT2B1	LTR	ERVL	16.9	466	genome	7547	7	0.0927521
T2T_CAST_EiJ#2#chr3	91189593	91189633	+	MT2B1	LTR	ERVL	16.9	40	genome	7547	7	0.0927521
T2T_CAST_EiJ#2#chr3	91195224	91195345	-	MTEa	LTR	ERVL-MaLR	26.1	121	genome	17586	7	0.0398044
T2T_CAST_EiJ#2#chr3	91206692	91207018	-	ORR1A4	LTR	ERVL-MaLR	14.4	326	genome	9347	3	0.0320959
T2T_CAST_EiJ#2#chr3	91228741	91229421	+	MERVL-int	LTR	ERVL	1.2	680	genome	1365	NA	NA
T2T_CAST_EiJ#2#chr3	91229422	91229617	+	MT2_Mm	LTR	ERVL	2	195	genome	2220	3	0.135135
T2T_CAST_EiJ#2#chr3	91229653	91229822	-	ORR1E	LTR	ERVL-MaLR	29.6	169	genome	19782	NA	NA
T2T_CAST_EiJ#2#chr3	91231887	91232290	-	RLTR9F	LTR	ERVK	9.4	403	genome	430	NA	NA
T2T_CAST_EiJ#2#chr3	91253298	91253385	+	RLTR31D_MM	LTR	ERVK	6.8	87	genome	6043	NA	NA
T2T_CAST_EiJ#2#chr3	91253727	91254405	-	RLTR16B_MM	LTR	ERVK	13.6	678	genome	1257	NA	NA
T2T_CAST_EiJ#2#chr3	91254671	91254957	-	RMER5	LTR	ERV1	25.9	286	genome	6586	36	0.546614
T2T_CAST_EiJ#2#chr3	91255804	91255873	+	MLTR14	LTR	ERV1	22.9	69	genome	5640	44	0.780142
T2T_CAST_EiJ#2#chr3	91255903	91256072	-	ORR1E	LTR	ERVL-MaLR	27.1	169	genome	19782	NA	NA
T2T_CAST_EiJ#2#chr3	91257304	91257657	-	RMER20C_Mm	LTR	ERVK	23.6	353	genome	1473	NA	NA
T2T_CAST_EiJ#2#chr3	91259311	91259662	-	MTEb	LTR	ERVL-MaLR	30.2	351	genome	10866	32	0.294497
T2T_CAST_EiJ#2#chr3	91261240	91261530	-	MTD	LTR	ERVL-MaLR	28.6	290	genome	49480	13	0.0262732
T2T_CAST_EiJ#2#chr3	91261935	91262283	+	RLTR25B	LTR	ERVK	14.3	348	genome	2752	59	2.1439
T2T_CAST_EiJ#2#chr3	91262485	91262909	+	RLTR25B	LTR	ERVK	16.7	424	genome	2752	59	2.1439
T2T_CAST_EiJ#2#chr3	91262901	91262956	-	RLTR20C1_MM	LTR	ERVK	5.4	55	genome	5807	NA	NA
T2T_CAST_EiJ#2#chr3	91278162	91278285	-	RLTR17B_Mm	LTR	ERVK	21.9	123	genome	48416	65	0.134253
T2T_CAST_EiJ#2#chr3	91303727	91303915	-	MER34A	LTR	ERV1	25.6	188	genome	369	NA	NA
T2T_CAST_EiJ#2#chr3	91304044	91304445	-	RMER10A	LTR	ERVL	22.4	401	genome	4125	45	1.09091
T2T_CAST_EiJ#2#chr3	91309060	91309158	+	ORR1E	LTR	ERVL-MaLR	22.4	98	genome	19782	NA	NA
T2T_CAST_EiJ#2#chr3	91311341	91311687	-	ORR1A1	LTR	ERVL-MaLR	6.9	346	genome	5311	10	0.188288
T2T_CAST_EiJ#2#chr3	91313089	91313287	-	ORR1C2	LTR	ERVL-MaLR	18.1	198	genome	12196	NA	NA
T2T_CAST_EiJ#2#chr3	91313466	91313582	-	ORR1C2	LTR	ERVL-MaLR	13.7	116	genome	12196	NA	NA
T2T_CAST_EiJ#2#chr3	91316178	91316286	+	ORR1E	LTR	ERVL-MaLR	24.1	108	genome	19782	NA	NA
T2T_CAST_EiJ#2#chr3	91327322	91327434	-	RLTR17B_Mm	LTR	ERVK	17.6	112	genome	48416	65	0.134253
T2T_CAST_EiJ#2#chr3	91329870	91329900	-	ORR1B1-int	LTR	ERVL-MaLR	16.8	30	genome	79526	195	0.245203
T2T_CAST_EiJ#2#chr3	91331334	91331567	+	ORR1D2	LTR	ERVL-MaLR	26.1	233	genome	16056	151	0.940458
T2T_CAST_EiJ#2#chr3	91334262	91334382	-	MLT2B1	LTR	ERVL	32.2	120	genome	1245	NA	NA
T2T_CAST_EiJ#2#chr3	91334893	91335230	-	RLTR31C_MM	LTR	ERVK	21.8	337	genome	636	NA	NA
T2T_CAST_EiJ#2#chr3	91346855	91346887	-	ORR1B1-int	LTR	ERVL-MaLR	19.7	32	genome	79526	195	0.245203
T2T_CAST_EiJ#2#chr3	91348124	91348192	+	RLTR17B_Mm	LTR	ERVK	17.6	68	genome	48416	65	0.134253
T2T_CAST_EiJ#2#chr3	91352180	91352547	-	ORR1D2	LTR	ERVL-MaLR	24.7	367	genome	16056	151	0.940458
T2T_CAST_EiJ#2#chr3	91354800	91355084	-	MTEa	LTR	ERVL-MaLR	28.4	284	genome	17586	7	0.0398044
T2T_CAST_EiJ#2#chr3	91365998	91366113	+	RLTR17B_Mm	LTR	ERVK	18.5	115	genome	48416	65	0.134253
T2T_CAST_EiJ#2#chr3	91379164	91379281	-	ORR1B1-int	LTR	ERVL-MaLR	25.9	117	genome	79526	195	0.245203
T2T_CAST_EiJ#2#chr3	91384534	91384586	-	MT2B1	LTR	ERVL	11.3	52	genome	7547	7	0.0927521
T2T_CAST_EiJ#2#chr3	91384722	91385128	-	MT2B1	LTR	ERVL	22.8	406	genome	7547	7	0.0927521
T2T_CAST_EiJ#2#chr3	91388660	91389063	-	MTB	LTR	ERVL-MaLR	8.5	403	genome	7987	1	0.0125203
T2T_CAST_EiJ#2#chr3	91389732	91390116	-	MTE2a	LTR	ERVL-MaLR	25.4	384	genome	14233	NA	NA
T2T_CAST_EiJ#2#chr3	91393103	91393269	-	MLT1A0	LTR	ERVL-MaLR	29.3	166	genome	6062	NA	NA
T2T_CAST_EiJ#2#chr3	91393323	91393718	-	MTA_Mm	LTR	ERVL-MaLR	4.6	395	genome	17925	181	1.00976
T2T_CAST_EiJ#2#chr3	91398846	91399226	+	ORR1C1	LTR	ERVL-MaLR	14.6	380	genome	8962	19	0.212006
T2T_CAST_EiJ#2#chr3	91402935	91403311	-	ORR1B1	LTR	ERVL-MaLR	18.5	376	genome	17795	7	0.0393369
T2T_CAST_EiJ#2#chr3	91407925	91408247	-	RLTR16	LTR	ERVK	14.9	322	genome	1227	NA	NA
T2T_CAST_EiJ#2#chr3	91408349	91408485	-	RLTR16	LTR	ERVK	14.9	136	genome	1227	NA	NA
T2T_CAST_EiJ#2#chr3	91462590	91462722	+	RLTR13D2	LTR	ERVK	9.8	132	genome	276	NA	NA
T2T_CAST_EiJ#2#chr3	91469626	91469657	+	ORR1B1-int	LTR	ERVL-MaLR	23.5	31	genome	79526	195	0.245203
T2T_CAST_EiJ#2#chr3	91475507	91475613	+	RMER12	LTR	ERVK	18.8	106	genome	3888	3	0.0771605
T2T_CAST_EiJ#2#chr3	91491363	91491379	+	RLTR20A4	LTR	ERVK	8.6	16	genome	12621	6	0.0475398
T2T_CAST_EiJ#2#chr3	91491447	91491507	+	RLTR20C2_MM	LTR	ERVK	8.7	60	genome	4240	NA	NA
T2T_CAST_EiJ#2#chr3	91495957	91496326	+	MTE-int	LTR	ERVL-MaLR	29	369	genome	5298	NA	NA
T2T_CAST_EiJ#2#chr3	91502940	91503124	+	ORR1E	LTR	ERVL-MaLR	22.5	184	genome	19782	NA	NA
T2T_CAST_EiJ#2#chr3	91505732	91505826	+	ORR1E	LTR	ERVL-MaLR	25.2	94	genome	19782	NA	NA
T2T_CAST_EiJ#2#chr3	91505827	91505993	+	ORR1E	LTR	ERVL-MaLR	26.9	166	genome	19782	NA	NA
T2T_CAST_EiJ#2#chr3	91505997	91506365	+	ORR1E	LTR	ERVL-MaLR	24	368	genome	19782	NA	NA
T2T_CAST_EiJ#2#chr3	91506749	91506909	+	ERVL16A-int	LTR	ERVL	29.5	160	genome	913	NA	NA
T2T_CAST_EiJ#2#chr3	91514273	91514383	+	MTD	LTR	ERVL-MaLR	18.9	110	genome	49480	13	0.0262732
T2T_CAST_EiJ#2#chr3	91524260	91524395	+	ORR1B1-int	LTR	ERVL-MaLR	14.8	135	genome	79526	195	0.245203
T2T_CAST_EiJ#2#chr3	91534732	91535070	-	MTEb	LTR	ERVL-MaLR	26.2	338	genome	10866	32	0.294497
T2T_CAST_EiJ#2#chr3	91542671	91542995	+	ORR1E	LTR	ERVL-MaLR	30.1	324	genome	19782	NA	NA
T2T_CAST_EiJ#2#chr3	91547703	91548051	+	ORR1D1	LTR	ERVL-MaLR	21.6	348	genome	23044	11	0.0477348
T2T_CAST_EiJ#2#chr3	91556143	91556265	-	LTR40a	LTR	ERVL	33.1	122	genome	326	NA	NA
T2T_CAST_EiJ#2#chr3	91557066	91557356	+	MER57C1	LTR	ERV1	24.2	290	genome	172	NA	NA
T2T_CAST_EiJ#2#chr3	91560028	91560194	-	ORR1F	LTR	ERVL-MaLR	30.3	166	genome	14608	6	0.0410734
T2T_CAST_EiJ#2#chr3	91560215	91560301	-	ORR1F	LTR	ERVL-MaLR	23	86	genome	14608	6	0.0410734
T2T_CAST_EiJ#2#chr3	91560304	91561027	+	RMER6D	LTR	ERVK	16.1	723	genome	2762	NA	NA
T2T_CAST_EiJ#2#chr3	91567464	91567837	-	ORR1B1	LTR	ERVL-MaLR	17.7	373	genome	17795	7	0.0393369
T2T_CAST_EiJ#2#chr3	91568971	91569509	-	RMER19C	LTR	ERVK	20.6	538	genome	3183	NA	NA
T2T_CAST_EiJ#2#chr3	91570490	91570538	+	RLTR31D_MM	LTR	ERVK	3.5	48	genome	6043	NA	NA
T2T_CAST_EiJ#2#chr3	91572126	91572181	+	RLTR20A4	LTR	ERVK	8.6	55	genome	12621	6	0.0475398
T2T_CAST_EiJ#2#chr3	91574391	91574696	+	ORR1C1	LTR	ERVL-MaLR	20.6	305	genome	8962	19	0.212006
T2T_CAST_EiJ#2#chr3	91581659	91582065	-	MTC	LTR	ERVL-MaLR	28.6	406	genome	26210	8	0.0305227
T2T_CAST_EiJ#2#chr3	91585450	91585681	+	RMER4B	LTR	ERVK	21.9	231	genome	5376	NA	NA
T2T_CAST_EiJ#2#chr3	91585821	91586013	+	RMER4B	LTR	ERVK	18.4	192	genome	5376	NA	NA
T2T_CAST_EiJ#2#chr3	91587632	91587831	+	RMER17B2	LTR	ERVK	24.5	199	genome	1938	34	1.75439
T2T_CAST_EiJ#2#chr3	91589210	91589394	-	ORR1A2	LTR	ERVL-MaLR	8.1	184	genome	17150	5	0.0291545
T2T_CAST_EiJ#2#chr3	91589396	91590631	-	ORR1A2	LTR	ERVL-MaLR	12.1	1235	genome	17150	5	0.0291545
T2T_CAST_EiJ#2#chr3	91590590	91590757	-	MT2B	LTR	ERVL	24.4	167	genome	11972	30	0.250585
T2T_CAST_EiJ#2#chr3	91590643	91590941	-	ORR1A2	LTR	ERVL-MaLR	19.2	298	genome	17150	5	0.0291545
T2T_CAST_EiJ#2#chr3	91594674	91594945	+	MTEa	LTR	ERVL-MaLR	27.6	271	genome	17586	7	0.0398044
T2T_CAST_EiJ#2#chr3	91596149	91596783	-	RMER6C	LTR	ERVK	18	634	genome	5529	8	0.144692
T2T_CAST_EiJ#2#chr3	91598991	91599206	-	MLT1A	LTR	ERVL-MaLR	29.2	215	genome	4094	NA	NA
T2T_CAST_EiJ#2#chr3	91602219	91602619	+	MTD	LTR	ERVL-MaLR	27.8	400	genome	49480	13	0.0262732
T2T_CAST_EiJ#2#chr3	91604576	91604732	-	RMER19C	LTR	ERVK	27.5	156	genome	3183	NA	NA
T2T_CAST_EiJ#2#chr3	91604722	91605267	-	RMER19B	LTR	ERVK	22.5	545	genome	5882	NA	NA
T2T_CAST_EiJ#2#chr3	91605316	91605608	-	RMER19B	LTR	ERVK	23.9	292	genome	5882	NA	NA
T2T_CAST_EiJ#2#chr3	91609668	91609958	+	ORR1G	LTR	ERVL-MaLR	30.7	290	genome	5431	25	0.46032
T2T_CAST_EiJ#2#chr3	91615113	91615289	-	ORR1A3	LTR	ERVL-MaLR	8	176	genome	5295	23	0.434372
T2T_CAST_EiJ#2#chr3	91618901	91619238	-	RLTR19D	LTR	ERVK	19.3	337	genome	55	NA	NA
T2T_CAST_EiJ#2#chr3	91619275	91619378	-	RLTR19D	LTR	ERVK	9.6	103	genome	55	NA	NA
T2T_CAST_EiJ#2#chr3	91624856	91625430	+	RMER15	LTR	ERVL	21.1	574	genome	13271	41	0.308944
T2T_CAST_EiJ#2#chr3	91630587	91631092	-	RLTR11C_MM	LTR	ERVK	20.9	505	genome	834	NA	NA
T2T_CAST_EiJ#2#chr3	91637587	91637892	+	ORR1E	LTR	ERVL-MaLR	25.3	305	genome	19782	NA	NA
T2T_CAST_EiJ#2#chr3	91642322	91642422	-	RMER19B	LTR	ERVK	21.5	100	genome	5882	NA	NA
T2T_CAST_EiJ#2#chr3	91646962	91647054	+	ORR1G	LTR	ERVL-MaLR	25.1	92	genome	5431	25	0.46032
T2T_CAST_EiJ#2#chr3	91651040	91651050	+	MYSERV6-int	LTR	ERVK	12	10	genome	11772	143	1.21475
T2T_CAST_EiJ#2#chr3	91652488	91652544	-	RLTR20A4	LTR	ERVK	13.6	56	genome	12621	6	0.0475398
T2T_CAST_EiJ#2#chr3	91652617	91652646	-	RLTR20A4	LTR	ERVK	11.1	29	genome	12621	6	0.0475398
T2T_CAST_EiJ#2#chr3	91653569	91653906	-	RMER15	LTR	ERVL	18.6	337	genome	13271	41	0.308944
T2T_CAST_EiJ#2#chr3	91653885	91654096	-	RMER15	LTR	ERVL	19.9	211	genome	13271	41	0.308944
T2T_CAST_EiJ#2#chr3	91670260	91670579	-	RMER19C	LTR	ERVK	21.8	319	genome	3183	NA	NA
T2T_CAST_EiJ#2#chr3	91670606	91670797	-	RMER19C	LTR	ERVK	10.9	191	genome	3183	NA	NA
T2T_CAST_EiJ#2#chr3	91676452	91676774	-	ORR1F	LTR	ERVL-MaLR	25.6	322	genome	14608	6	0.0410734
T2T_CAST_EiJ#2#chr3	91676940	91677008	+	RLTR20A4	LTR	ERVK	25	68	genome	12621	6	0.0475398
T2T_CAST_EiJ#2#chr3	91677445	91677691	+	RLTR25A	LTR	ERVK	14.7	246	genome	2299	47	2.04437
T2T_CAST_EiJ#2#chr3	91678254	91678398	+	RLTR25A	LTR	ERVK	16.7	144	genome	2299	47	2.04437
T2T_CAST_EiJ#2#chr3	91678455	91678554	+	RLTR25A	LTR	ERVK	22.1	99	genome	2299	47	2.04437
T2T_CAST_EiJ#2#chr3	91696740	91696896	-	MLT2D	LTR	ERVL	27.6	156	genome	1225	NA	NA
T2T_CAST_EiJ#2#chr3	91698772	91699422	+	RLTR26_Mus	LTR	ERVK	13	650	genome	867	NA	NA
T2T_CAST_EiJ#2#chr3	91708893	91709281	-	BGLII_Mus	LTR	ERVK	9.5	388	genome	628	NA	NA
T2T_CAST_EiJ#2#chr3	91713572	91714090	-	RMER20A	LTR	ERVK	20.9	518	genome	1163	NA	NA
T2T_CAST_EiJ#2#chr3	91714712	91715128	+	RMER15-int	LTR	ERVL	27.5	416	genome	3872	NA	NA
T2T_CAST_EiJ#2#chr3	91715146	91715253	+	RMER15-int	LTR	ERVL	26.9	107	genome	3872	NA	NA
T2T_CAST_EiJ#2#chr3	91716943	91717067	+	MTEb	LTR	ERVL-MaLR	23.2	124	genome	10866	32	0.294497
T2T_CAST_EiJ#2#chr3	91730635	91731175	-	MLTR18_MM	LTR	ERVK	25.1	540	genome	430	NA	NA
T2T_CAST_EiJ#2#chr3	91733763	91734013	-	RLTR10A	LTR	ERVK	10.4	250	genome	735	NA	NA
T2T_CAST_EiJ#2#chr3	91734110	91734527	-	RLTR10-int	LTR	ERVK	8	417	genome	2580	5	0.193798
T2T_CAST_EiJ#2#chr3	91734620	91734819	-	IAP-d-int	LTR	ERVK	7	199	genome	938	NA	NA
T2T_CAST_EiJ#2#chr3	91734823	91735019	-	IAP-d-int	LTR	ERVK	5.9	196	genome	938	NA	NA
T2T_CAST_EiJ#2#chr3	91735018	91735425	-	IAP-d-int	LTR	ERVK	7.4	407	genome	938	NA	NA
T2T_CAST_EiJ#2#chr3	91735409	91736135	-	IAP-d-int	LTR	ERVK	10.9	726	genome	938	NA	NA
T2T_CAST_EiJ#2#chr3	91736595	91736713	+	RLTR14-int	LTR	ERV1	25.2	118	genome	2150	2	0.0930233
T2T_CAST_EiJ#2#chr3	91736858	91737245	-	RLTR30	LTR	ERV1	16.7	387	genome	506	NA	NA
T2T_CAST_EiJ#2#chr3	91738654	91739122	+	MT2B1	LTR	ERVL	22.2	468	genome	7547	7	0.0927521
T2T_CAST_EiJ#2#chr3	91739158	91739207	+	MT2B1	LTR	ERVL	16	49	genome	7547	7	0.0927521
T2T_CAST_EiJ#2#chr3	91740129	91740405	+	RMER15	LTR	ERVL	32.9	276	genome	13271	41	0.308944
T2T_CAST_EiJ#2#chr3	91740406	91740763	+	RMER15-int	LTR	ERVL	34.7	357	genome	3872	NA	NA
T2T_CAST_EiJ#2#chr3	91740918	91741300	+	MTC	LTR	ERVL-MaLR	19.1	382	genome	26210	8	0.0305227
T2T_CAST_EiJ#2#chr3	91741301	91741554	+	RMER15-int	LTR	ERVL	28.9	253	genome	3872	NA	NA
T2T_CAST_EiJ#2#chr3	91741671	91742476	+	RMER15-int	LTR	ERVL	26.9	805	genome	3872	NA	NA
T2T_CAST_EiJ#2#chr3	91742573	91742962	+	MTD	LTR	ERVL-MaLR	26	389	genome	49480	13	0.0262732
T2T_CAST_EiJ#2#chr3	91742967	91743381	+	RMER15-int	LTR	ERVL	29.4	414	genome	3872	NA	NA
T2T_CAST_EiJ#2#chr3	91757881	91757999	+	MTE2a	LTR	ERVL-MaLR	21.9	118	genome	14233	NA	NA
T2T_CAST_EiJ#2#chr3	91760295	91760900	+	MT2B	LTR	ERVL	12.6	605	genome	11972	30	0.250585
T2T_CAST_EiJ#2#chr3	91762024	91762144	+	RLTR17B_Mm	LTR	ERVK	20.8	120	genome	48416	65	0.134253
T2T_CAST_EiJ#2#chr3	91769215	91769242	+	RMER17A	LTR	ERVK	19	27	genome	2270	30	1.32159
T2T_CAST_EiJ#2#chr3	91769243	91769353	-	RLTR31D_MM	LTR	ERVK	15.5	110	genome	6043	NA	NA
T2T_CAST_EiJ#2#chr3	91771361	91771776	+	RMER17C	LTR	ERVK	16	415	genome	6741	18	0.267023
T2T_CAST_EiJ#2#chr3	91772630	91772701	-	RLTR17B_Mm	LTR	ERVK	22.5	71	genome	48416	65	0.134253
T2T_CAST_EiJ#2#chr3	91774481	91774596	+	MTC	LTR	ERVL-MaLR	26.5	115	genome	26210	8	0.0305227
T2T_CAST_EiJ#2#chr3	91779202	91779280	-	RLTR20A4	LTR	ERVK	16.3	78	genome	12621	6	0.0475398
T2T_CAST_EiJ#2#chr3	91799396	91799733	-	ORR1A2	LTR	ERVL-MaLR	9.6	337	genome	17150	5	0.0291545
T2T_CAST_EiJ#2#chr3	91810369	91810381	-	ORR1A3-int	LTR	ERVL-MaLR	13.8	12	genome	10115	45	0.444884
T2T_CAST_EiJ#2#chr3	91810382	91810476	-	MT2B	LTR	ERVL	16.2	94	genome	11972	30	0.250585
T2T_CAST_EiJ#2#chr3	91812126	91812240	+	RMER15-int	LTR	ERVL	21.1	114	genome	3872	NA	NA
T2T_CAST_EiJ#2#chr3	91812252	91813549	+	RMER15-int	LTR	ERVL	30.7	1297	genome	3872	NA	NA
T2T_CAST_EiJ#2#chr3	91813863	91814504	+	RMER15-int	LTR	ERVL	26.8	641	genome	3872	NA	NA
T2T_CAST_EiJ#2#chr3	91814590	91814720	+	RMER15	LTR	ERVL	24.8	130	genome	13271	41	0.308944
T2T_CAST_EiJ#2#chr3	91815522	91815838	-	ORR1A2	LTR	ERVL-MaLR	12.7	316	genome	17150	5	0.0291545
T2T_CAST_EiJ#2#chr3	91819705	91820054	+	ORR1B1	LTR	ERVL-MaLR	16.4	349	genome	17795	7	0.0393369
T2T_CAST_EiJ#2#chr3	91820854	91820959	+	RMER6C	LTR	ERVK	15.1	105	genome	5529	8	0.144692
T2T_CAST_EiJ#2#chr3	91820944	91821064	+	MT2B	LTR	ERVL	19.4	120	genome	11972	30	0.250585
T2T_CAST_EiJ#2#chr3	91821002	91821120	+	ORR1B1	LTR	ERVL-MaLR	20.7	118	genome	17795	7	0.0393369
T2T_CAST_EiJ#2#chr3	91821187	91821507	+	RMER6C	LTR	ERVK	19	320	genome	5529	8	0.144692
T2T_CAST_EiJ#2#chr3	91825123	91825587	+	RLTR34D_MM	LTR	ERVK	23.5	464	genome	488	1	0.204918
T2T_CAST_EiJ#2#chr3	91835333	91835437	+	RLTR17B_Mm	LTR	ERVK	16.5	104	genome	48416	65	0.134253
T2T_CAST_EiJ#2#chr3	91841830	91842154	+	MLT1A	LTR	ERVL-MaLR	32.2	324	genome	4094	NA	NA
T2T_CAST_EiJ#2#chr3	91845406	91845732	+	MTE2b	LTR	ERVL-MaLR	25.7	326	genome	15715	NA	NA
T2T_CAST_EiJ#2#chr3	91848255	91848613	-	RLTR9A	LTR	ERVK	13.7	358	genome	655	NA	NA
T2T_CAST_EiJ#2#chr3	91859371	91859430	-	ORR1F	LTR	ERVL-MaLR	22	59	genome	14608	6	0.0410734
T2T_CAST_EiJ#2#chr3	91864893	91864958	-	ERVB4_1B-I_MM	LTR	ERVK	26.1	65	genome	1285	2	0.155642
T2T_CAST_EiJ#2#chr3	91873379	91873803	+	ORR1C2	LTR	ERVL-MaLR	19.4	424	genome	12196	NA	NA
T2T_CAST_EiJ#2#chr3	91890389	91890550	+	MT2B	LTR	ERVL	19.6	161	genome	11972	30	0.250585
T2T_CAST_EiJ#2#chr3	91890417	91890437	+	ORR1A3-int	LTR	ERVL-MaLR	21.2	20	genome	10115	45	0.444884
T2T_CAST_EiJ#2#chr3	91894217	91894447	+	MLT1A0	LTR	ERVL-MaLR	26.1	230	genome	6062	NA	NA
T2T_CAST_EiJ#2#chr3	91896785	91897014	-	ORR1D2	LTR	ERVL-MaLR	26.5	229	genome	16056	151	0.940458
T2T_CAST_EiJ#2#chr3	91899416	91899747	+	IAPEY2_LTR	LTR	ERVK	10.6	331	genome	1148	42	3.65854
T2T_CAST_EiJ#2#chr3	91900439	91900970	+	MLTR31A_MM	LTR	ERVK	15.7	531	genome	315	NA	NA
T2T_CAST_EiJ#2#chr3	91900978	91901209	+	MLTR31FA_MM	LTR	ERVK	21.8	231	genome	591	NA	NA
T2T_CAST_EiJ#2#chr3	91903602	91903979	-	IAPLTR4_I	LTR	ERVK	5.5	377	genome	1754	8	0.4561
T2T_CAST_EiJ#2#chr3	91903980	91907049	-	IAPEz-int	LTR	ERVK	1.2	3069	genome	7054	40	0.567054
T2T_CAST_EiJ#2#chr3	91907049	91908096	-	IAPEz-int	LTR	ERVK	7.8	1047	genome	7054	40	0.567054
T2T_CAST_EiJ#2#chr3	91908092	91908469	-	IAPLTR4_I	LTR	ERVK	5.5	377	genome	1754	8	0.4561
T2T_CAST_EiJ#2#chr3	91911656	91911878	+	MLT1D-int	LTR	ERVL-MaLR	26.1	222	genome	175	NA	NA
T2T_CAST_EiJ#2#chr3	91920597	91921386	-	RMER17D2	LTR	ERVK	12.8	789	genome	1539	20	1.29955
T2T_CAST_EiJ#2#chr3	91927397	91927816	+	MLTR14	LTR	ERV1	26.6	419	genome	5640	44	0.780142
T2T_CAST_EiJ#2#chr3	91928375	91928729	-	IAPEY2_LTR	LTR	ERVK	4.2	354	genome	1148	42	3.65854
T2T_CAST_EiJ#2#chr3	91932699	91933211	+	RLTR11A	LTR	ERVK	15.3	512	genome	3964	NA	NA
T2T_CAST_EiJ#2#chr3	91934421	91934764	+	ORR1A1	LTR	ERVL-MaLR	4.7	343	genome	5311	10	0.188288
T2T_CAST_EiJ#2#chr3	91940109	91940218	+	MLT1E1	LTR	ERVL-MaLR	29.4	109	genome	342	NA	NA
T2T_CAST_EiJ#2#chr3	91940575	91940655	+	ERV3-16A3_I	LTR	ERVL	29.6	80	genome	263	NA	NA
T2T_CAST_EiJ#2#chr3	91948370	91948695	-	ORR1B1	LTR	ERVL-MaLR	18.4	325	genome	17795	7	0.0393369
T2T_CAST_EiJ#2#chr3	91950108	91950427	-	ORR1A1	LTR	ERVL-MaLR	12.2	319	genome	5311	10	0.188288
T2T_CAST_EiJ#2#chr3	91950894	91951073	-	ORR1G	LTR	ERVL-MaLR	26.5	179	genome	5431	25	0.46032
T2T_CAST_EiJ#2#chr3	91958586	91958913	+	ORR1G	LTR	ERVL-MaLR	28.3	327	genome	5431	25	0.46032
T2T_CAST_EiJ#2#chr3	91958927	91959482	-	RMER15	LTR	ERVL	23.1	555	genome	13271	41	0.308944
T2T_CAST_EiJ#2#chr3	91976332	91976703	-	ORR1B1	LTR	ERVL-MaLR	14.1	371	genome	17795	7	0.0393369
T2T_CAST_EiJ#2#chr3	91979797	91979989	+	MLT1B_l-int	LTR	ERVL-MaLR	24.3	192	genome	167	NA	NA
T2T_CAST_EiJ#2#chr3	91980498	91980869	+	MLT1B_l-int	LTR	ERVL-MaLR	28.1	371	genome	167	NA	NA
T2T_CAST_EiJ#2#chr3	91983660	91983842	+	MLT1B_l-int	LTR	ERVL-MaLR	28.6	182	genome	167	NA	NA
T2T_CAST_EiJ#2#chr3	91983847	91984224	+	RMER6B	LTR	ERVK	16.4	377	genome	1674	8	0.477897
T2T_CAST_EiJ#2#chr3	91984195	91984378	-	RMER6B	LTR	ERVK	18.9	183	genome	1674	8	0.477897
T2T_CAST_EiJ#2#chr3	91984379	91984528	+	MLT1B_l-int	LTR	ERVL-MaLR	30.4	149	genome	167	NA	NA
T2T_CAST_EiJ#2#chr3	91994972	91995566	-	LTR41B	LTR	ERVL	32.5	594	genome	116	NA	NA
T2T_CAST_EiJ#2#chr3	91995593	91995648	-	LTR41B	LTR	ERVL	32.5	55	genome	116	NA	NA
T2T_CAST_EiJ#2#chr3	91998591	91998821	+	ORR1A4	LTR	ERVL-MaLR	18	230	genome	9347	3	0.0320959
T2T_CAST_EiJ#2#chr3	91999879	92000193	-	ORR1A1	LTR	ERVL-MaLR	15.4	314	genome	5311	10	0.188288
T2T_CAST_EiJ#2#chr3	92012393	92012723	-	ORR1A3	LTR	ERVL-MaLR	16.7	330	genome	5295	23	0.434372
T2T_CAST_EiJ#2#chr3	92016970	92017083	+	LTR37-int	LTR	ERV1	20.7	113	genome	305	NA	NA
T2T_CAST_EiJ#2#chr3	92018345	92018451	+	LTR37B	LTR	ERV1	23.8	106	genome	229	NA	NA
T2T_CAST_EiJ#2#chr3	92020371	92020535	+	LTR72_RN	LTR	ERV1	18.4	164	genome	831	NA	NA
T2T_CAST_EiJ#2#chr3	92021447	92021924	+	IAPLTR2_Mm	LTR	ERVK	7.6	477	genome	1374	11	0.800582
T2T_CAST_EiJ#2#chr3	92021926	92022832	+	IAPEz-int	LTR	ERVK	7.1	906	genome	7054	40	0.567054
T2T_CAST_EiJ#2#chr3	92022833	92022951	+	IAPEz-int	LTR	ERVK	4.2	118	genome	7054	40	0.567054
T2T_CAST_EiJ#2#chr3	92022942	92023197	+	IAPEz-int	LTR	ERVK	3.5	255	genome	7054	40	0.567054
T2T_CAST_EiJ#2#chr3	92023195	92023441	+	IAPEz-int	LTR	ERVK	3.2	246	genome	7054	40	0.567054
T2T_CAST_EiJ#2#chr3	92023439	92024205	+	IAPEz-int	LTR	ERVK	3.7	766	genome	7054	40	0.567054
T2T_CAST_EiJ#2#chr3	92024206	92024513	+	IAPLTR2a	LTR	ERVK	6.7	307	genome	1009	1	0.099108
T2T_CAST_EiJ#2#chr3	92024578	92024664	+	IAPLTR2a	LTR	ERVK	6.7	86	genome	1009	1	0.099108
T2T_CAST_EiJ#2#chr3	92027440	92027599	+	MTC	LTR	ERVL-MaLR	18.1	159	genome	26210	8	0.0305227
T2T_CAST_EiJ#2#chr3	92039147	92039315	-	RLTR17B_Mm	LTR	ERVK	23.6	168	genome	48416	65	0.134253
T2T_CAST_EiJ#2#chr3	92041562	92042273	+	RMER6D	LTR	ERVK	16.6	711	genome	2762	NA	NA
T2T_CAST_EiJ#2#chr3	92045173	92045311	+	ERVB7_2B-LTR_MM	LTR	ERVK	12.3	138	genome	459	3	0.653595
T2T_CAST_EiJ#2#chr3	92052519	92053167	-	RLTR26_Mus	LTR	ERVK	13.1	648	genome	867	NA	NA
T2T_CAST_EiJ#2#chr3	92055099	92055595	+	RLTR45	LTR	ERVK	7.8	496	genome	1314	24	1.82648
T2T_CAST_EiJ#2#chr3	92055673	92055968	+	ORR1C2	LTR	ERVL-MaLR	12.5	295	genome	12196	NA	NA
T2T_CAST_EiJ#2#chr3	92056872	92057320	+	RMER17C	LTR	ERVK	20.2	448	genome	6741	18	0.267023
T2T_CAST_EiJ#2#chr3	92058094	92058554	+	RMER6BA	LTR	ERVK	16.9	460	genome	1039	1	0.0962464
T2T_CAST_EiJ#2#chr3	92059500	92059896	+	MTA_Mm	LTR	ERVL-MaLR	8.2	396	genome	17925	181	1.00976
T2T_CAST_EiJ#2#chr3	92059902	92060011	+	ORR1F	LTR	ERVL-MaLR	28.8	109	genome	14608	6	0.0410734
T2T_CAST_EiJ#2#chr3	92060099	92060290	+	ORR1F	LTR	ERVL-MaLR	26.5	191	genome	14608	6	0.0410734
T2T_CAST_EiJ#2#chr3	92065637	92066033	+	MTE-int	LTR	ERVL-MaLR	31.6	396	genome	5298	NA	NA
T2T_CAST_EiJ#2#chr3	92071332	92071395	-	RLTR17B_Mm	LTR	ERVK	13.6	63	genome	48416	65	0.134253
T2T_CAST_EiJ#2#chr3	92075016	92075399	+	ORR1B1	LTR	ERVL-MaLR	15.6	383	genome	17795	7	0.0393369
T2T_CAST_EiJ#2#chr3	92076231	92076617	+	MTB	LTR	ERVL-MaLR	9.1	386	genome	7987	1	0.0125203
T2T_CAST_EiJ#2#chr3	92078726	92079221	-	RLTR40	LTR	ERVK	25	495	genome	2538	161	6.34358
T2T_CAST_EiJ#2#chr3	92079269	92079550	-	RLTR40	LTR	ERVK	25	281	genome	2538	161	6.34358
T2T_CAST_EiJ#2#chr3	92082443	92082540	+	MLTR73	LTR	ERV1	29.6	97	genome	680	NA	NA
T2T_CAST_EiJ#2#chr3	92082918	92082960	-	RLTR17B_Mm	LTR	ERVK	16.3	42	genome	48416	65	0.134253
T2T_CAST_EiJ#2#chr3	92083024	92083278	-	MER34C_v	LTR	ERV1	23.5	254	genome	209	NA	NA
T2T_CAST_EiJ#2#chr3	92088419	92088475	-	RLTR31D_MM	LTR	ERVK	1.6	56	genome	6043	NA	NA
T2T_CAST_EiJ#2#chr3	92090931	92091055	-	RLTRETN_Mm	LTR	ERVK	9.6	124	genome	1390	3	0.215827
T2T_CAST_EiJ#2#chr3	92091063	92091153	-	RLTRETN_Mm	LTR	ERVK	19.8	90	genome	1390	3	0.215827
T2T_CAST_EiJ#2#chr3	92100625	92101034	+	MTD	LTR	ERVL-MaLR	24.7	409	genome	49480	13	0.0262732
T2T_CAST_EiJ#2#chr3	92109908	92110221	+	RLTR10F	LTR	ERVK	8.8	313	genome	537	7	1.30354
T2T_CAST_EiJ#2#chr3	92119062	92119169	+	MTEb	LTR	ERVL-MaLR	28.7	107	genome	10866	32	0.294497
T2T_CAST_EiJ#2#chr3	92119524	92119697	-	MT2A	LTR	ERVL	26.2	173	genome	7837	37	0.472119
T2T_CAST_EiJ#2#chr3	92119744	92119834	-	MTEa	LTR	ERVL-MaLR	18.9	90	genome	17586	7	0.0398044
T2T_CAST_EiJ#2#chr3	92140388	92140846	-	MLTR11B	LTR	ERVK	22.4	458	genome	2877	NA	NA
T2T_CAST_EiJ#2#chr3	92141266	92141776	-	MLT2B4	LTR	ERVL	32.8	510	genome	1209	NA	NA
T2T_CAST_EiJ#2#chr3	92145089	92145340	+	MTE2b	LTR	ERVL-MaLR	26.4	251	genome	15715	NA	NA
T2T_CAST_EiJ#2#chr3	92148076	92148170	+	ORR1F	LTR	ERVL-MaLR	30.5	94	genome	14608	6	0.0410734
T2T_CAST_EiJ#2#chr3	92151425	92151810	-	MTEb	LTR	ERVL-MaLR	28.8	385	genome	10866	32	0.294497
T2T_CAST_EiJ#2#chr3	92155158	92155349	-	RLTR17B_Mm	LTR	ERVK	25.9	191	genome	48416	65	0.134253
T2T_CAST_EiJ#2#chr3	92183850	92184244	+	MTA_Mm	LTR	ERVL-MaLR	2.5	394	genome	17925	181	1.00976
T2T_CAST_EiJ#2#chr3	92187847	92188240	+	RLTR16	LTR	ERVK	17.8	393	genome	1227	NA	NA
T2T_CAST_EiJ#2#chr3	92188275	92188368	+	RLTR16	LTR	ERVK	17.8	93	genome	1227	NA	NA
T2T_CAST_EiJ#2#chr3	92202860	92203211	+	MTE2b	LTR	ERVL-MaLR	21.3	351	genome	15715	NA	NA
T2T_CAST_EiJ#2#chr3	92205081	92205400	-	ORR1E	LTR	ERVL-MaLR	27.2	319	genome	19782	NA	NA
T2T_CAST_EiJ#2#chr3	92205958	92205999	+	MTE2b	LTR	ERVL-MaLR	11.9	41	genome	15715	NA	NA
T2T_CAST_EiJ#2#chr3	92206478	92206812	+	ORR1D1	LTR	ERVL-MaLR	19.3	334	genome	23044	11	0.0477348
T2T_CAST_EiJ#2#chr3	92206812	92207032	+	ORR1D1	LTR	ERVL-MaLR	22.9	220	genome	23044	11	0.0477348
T2T_CAST_EiJ#2#chr3	92207081	92207104	+	ORR1D1	LTR	ERVL-MaLR	22.9	23	genome	23044	11	0.0477348
T2T_CAST_EiJ#2#chr3	92207133	92207876	+	ORR1D1	LTR	ERVL-MaLR	22.9	743	genome	23044	11	0.0477348
T2T_CAST_EiJ#2#chr3	92231196	92231256	-	MTD	LTR	ERVL-MaLR	11.7	60	genome	49480	13	0.0262732
T2T_CAST_EiJ#2#chr3	92237622	92237655	-	RLTR17B_Mm	LTR	ERVK	22.1	33	genome	48416	65	0.134253
T2T_CAST_EiJ#2#chr3	92237689	92237707	-	RLTR17B_Mm	LTR	ERVK	22.1	18	genome	48416	65	0.134253
T2T_CAST_EiJ#2#chr3	92237738	92237786	-	RLTR17B_Mm	LTR	ERVK	22.1	48	genome	48416	65	0.134253
T2T_CAST_EiJ#2#chr3	92239629	92239957	+	MTD	LTR	ERVL-MaLR	28.2	328	genome	49480	13	0.0262732
T2T_CAST_EiJ#2#chr3	92242709	92242849	-	ORR1B1-int	LTR	ERVL-MaLR	19.3	140	genome	79526	195	0.245203
T2T_CAST_EiJ#2#chr3	92243982	92244454	-	MTC-int	LTR	ERVL-MaLR	18.3	472	genome	1695	NA	NA
T2T_CAST_EiJ#2#chr3	92253794	92253880	+	RLTR31D_MM	LTR	ERVK	19.5	86	genome	6043	NA	NA
T2T_CAST_EiJ#2#chr3	92257272	92257334	+	ORR1G	LTR	ERVL-MaLR	24.2	62	genome	5431	25	0.46032
T2T_CAST_EiJ#2#chr3	92267715	92267802	-	RLTR24	LTR	ERV1	14.2	87	genome	1247	NA	NA
T2T_CAST_EiJ#2#chr3	92267847	92268280	-	RLTR24	LTR	ERV1	14.2	433	genome	1247	NA	NA
T2T_CAST_EiJ#2#chr3	92294251	92294403	+	RMER15	LTR	ERVL	26.1	152	genome	13271	41	0.308944
T2T_CAST_EiJ#2#chr3	92295421	92295743	-	ORR1A2	LTR	ERVL-MaLR	17.6	322	genome	17150	5	0.0291545
T2T_CAST_EiJ#2#chr3	92295744	92296192	-	RLTR11D	LTR	ERVK	24	448	genome	510	NA	NA
T2T_CAST_EiJ#2#chr3	92296311	92296326	+	ORR1A3-int	LTR	ERVL-MaLR	18.5	15	genome	10115	45	0.444884
T2T_CAST_EiJ#2#chr3	92296981	92297180	-	MTD	LTR	ERVL-MaLR	32.5	199	genome	49480	13	0.0262732
T2T_CAST_EiJ#2#chr3	92297407	92297589	+	MER31A	LTR	ERV1	27.5	182	genome	565	NA	NA
T2T_CAST_EiJ#2#chr3	92299331	92299518	+	MLT1D	LTR	ERVL-MaLR	29.8	187	genome	5011	1	0.0199561
T2T_CAST_EiJ#2#chr3	92299777	92300083	-	ORR1D2	LTR	ERVL-MaLR	25.1	306	genome	16056	151	0.940458
T2T_CAST_EiJ#2#chr3	92300126	92300207	+	MLT1A	LTR	ERVL-MaLR	18.8	81	genome	4094	NA	NA
T2T_CAST_EiJ#2#chr3	92300747	92301060	+	RMER6C	LTR	ERVK	15.3	313	genome	5529	8	0.144692
T2T_CAST_EiJ#2#chr3	92302777	92302943	+	RMER6C	LTR	ERVK	13.5	166	genome	5529	8	0.144692
T2T_CAST_EiJ#2#chr3	92302993	92303149	+	RMER6D	LTR	ERVK	22.9	156	genome	2762	NA	NA
T2T_CAST_EiJ#2#chr3	92304993	92305092	+	ERVL40-int	LTR	ERVL	24.7	99	genome	385	NA	NA
T2T_CAST_EiJ#2#chr3	92305130	92305231	+	ORR1F	LTR	ERVL-MaLR	24.7	101	genome	14608	6	0.0410734
T2T_CAST_EiJ#2#chr3	92306777	92306834	+	RLTR20A4	LTR	ERVK	12	57	genome	12621	6	0.0475398
T2T_CAST_EiJ#2#chr3	92306897	92306912	+	RLTR20A4	LTR	ERVK	12	15	genome	12621	6	0.0475398
T2T_CAST_EiJ#2#chr3	92307735	92307836	+	ORR1F	LTR	ERVL-MaLR	30.4	101	genome	14608	6	0.0410734
T2T_CAST_EiJ#2#chr3	92319487	92319642	+	MLT1G	LTR	ERVL-MaLR	32	155	genome	409	NA	NA
T2T_CAST_EiJ#2#chr3	92337786	92338037	-	MLTR18B_MM	LTR	ERVK	20.9	251	genome	471	NA	NA
T2T_CAST_EiJ#2#chr3	92339623	92340165	+	RMER4B	LTR	ERVK	18	542	genome	5376	NA	NA
T2T_CAST_EiJ#2#chr3	92340873	92341270	+	MTB	LTR	ERVL-MaLR	6.1	397	genome	7987	1	0.0125203
T2T_CAST_EiJ#2#chr3	92354915	92354927	+	RLTR20C1_MM	LTR	ERVK	7.1	12	genome	5807	NA	NA
T2T_CAST_EiJ#2#chr3	92355047	92355102	+	RLTR20C1_MM	LTR	ERVK	7.1	55	genome	5807	NA	NA
T2T_CAST_EiJ#2#chr3	92365743	92366004	-	RLTR53B_Mm	LTR	ERVK	21.1	261	genome	204	NA	NA
T2T_CAST_EiJ#2#chr3	92367629	92368030	+	MLT1D-int	LTR	ERVL-MaLR	31.7	401	genome	175	NA	NA
T2T_CAST_EiJ#2#chr3	92369594	92369646	-	RLTR20C2_MM	LTR	ERVK	8.6	52	genome	4240	NA	NA
T2T_CAST_EiJ#2#chr3	92370707	92370987	+	ORR1G	LTR	ERVL-MaLR	31.8	280	genome	5431	25	0.46032
T2T_CAST_EiJ#2#chr3	92377594	92377970	+	ORR1D1	LTR	ERVL-MaLR	20.4	376	genome	23044	11	0.0477348
T2T_CAST_EiJ#2#chr3	92378986	92379448	+	MLTR14	LTR	ERV1	22.4	462	genome	5640	44	0.780142
T2T_CAST_EiJ#2#chr3	92382963	92383041	-	MLT1C2	LTR	ERVL-MaLR	19.3	78	genome	4540	NA	NA
T2T_CAST_EiJ#2#chr3	92390058	92390118	-	MLT1A1	LTR	ERVL-MaLR	18.3	60	genome	3461	NA	NA
T2T_CAST_EiJ#2#chr3	92391164	92391397	+	RLTR20A	LTR	ERVK	17.7	233	genome	539	NA	NA
T2T_CAST_EiJ#2#chr3	92391409	92391783	+	RLTR20A	LTR	ERVK	16.7	374	genome	539	NA	NA
T2T_CAST_EiJ#2#chr3	92396002	92396066	-	RLTR21	LTR	ERVK	21.5	64	genome	3960	2	0.0505051
T2T_CAST_EiJ#2#chr3	92397181	92397552	-	ORR1D1	LTR	ERVL-MaLR	24.4	371	genome	23044	11	0.0477348
T2T_CAST_EiJ#2#chr3	92398036	92398372	+	MTEa	LTR	ERVL-MaLR	31.8	336	genome	17586	7	0.0398044
T2T_CAST_EiJ#2#chr3	92401180	92401331	-	ORR1G	LTR	ERVL-MaLR	28.9	151	genome	5431	25	0.46032
T2T_CAST_EiJ#2#chr3	92401484	92401627	-	ORR1G	LTR	ERVL-MaLR	27.3	143	genome	5431	25	0.46032
T2T_CAST_EiJ#2#chr3	92404442	92405378	+	RLTR13A2	LTR	ERVK	2.2	936	genome	251	2	0.796813
T2T_CAST_EiJ#2#chr3	92405379	92409348	+	ETnERV3-int	LTR	ERVK	4.7	3969	genome	642	NA	NA
T2T_CAST_EiJ#2#chr3	92409381	92411164	+	ETnERV3-int	LTR	ERVK	4.7	1783	genome	642	NA	NA
T2T_CAST_EiJ#2#chr3	92411170	92412106	+	RLTR13A2	LTR	ERVK	2.2	936	genome	251	2	0.796813
T2T_CAST_EiJ#2#chr3	92416497	92416718	+	ORR1E	LTR	ERVL-MaLR	29.4	221	genome	19782	NA	NA
T2T_CAST_EiJ#2#chr3	92429631	92429912	-	ORR1D1	LTR	ERVL-MaLR	18.1	281	genome	23044	11	0.0477348
T2T_CAST_EiJ#2#chr3	92430344	92430688	-	ORR1D2	LTR	ERVL-MaLR	26	344	genome	16056	151	0.940458
T2T_CAST_EiJ#2#chr3	92430696	92430909	+	MT2A	LTR	ERVL	25.1	213	genome	7837	37	0.472119
T2T_CAST_EiJ#2#chr3	92430944	92431156	+	MT2A	LTR	ERVL	28.3	212	genome	7837	37	0.472119
T2T_CAST_EiJ#2#chr3	92433522	92433852	-	ORR1E	LTR	ERVL-MaLR	26.1	330	genome	19782	NA	NA
T2T_CAST_EiJ#2#chr3	92443713	92443913	+	MTC-int	LTR	ERVL-MaLR	27.1	200	genome	1695	NA	NA
T2T_CAST_EiJ#2#chr3	92444043	92444088	-	MTD	LTR	ERVL-MaLR	19.6	45	genome	49480	13	0.0262732
T2T_CAST_EiJ#2#chr3	92444085	92444293	-	MTC-int	LTR	ERVL-MaLR	24.6	208	genome	1695	NA	NA
T2T_CAST_EiJ#2#chr3	92446079	92446199	+	ORR1B1	LTR	ERVL-MaLR	10.7	120	genome	17795	7	0.0393369
T2T_CAST_EiJ#2#chr3	92446213	92446276	-	RLTR25A	LTR	ERVK	15.3	63	genome	2299	47	2.04437
T2T_CAST_EiJ#2#chr3	92446427	92446604	-	RLTR25A	LTR	ERVK	12.2	177	genome	2299	47	2.04437
T2T_CAST_EiJ#2#chr3	92446602	92447194	-	RLTR25A	LTR	ERVK	14.8	592	genome	2299	47	2.04437
T2T_CAST_EiJ#2#chr3	92447200	92447439	+	ORR1B1	LTR	ERVL-MaLR	14.9	239	genome	17795	7	0.0393369
T2T_CAST_EiJ#2#chr3	92450304	92450394	-	MER57D	LTR	ERV1	25.3	90	genome	153	NA	NA
T2T_CAST_EiJ#2#chr3	92450447	92450643	-	MER57D	LTR	ERV1	23	196	genome	153	NA	NA
T2T_CAST_EiJ#2#chr3	92450672	92450813	-	MT2A	LTR	ERVL	26.2	141	genome	7837	37	0.472119
T2T_CAST_EiJ#2#chr3	92458032	92458497	-	MT2C_Mm	LTR	ERVL	4.9	465	genome	2396	22	0.918197
T2T_CAST_EiJ#2#chr3	92458975	92459669	+	RMER19B2	LTR	ERVK	15	694	genome	2554	NA	NA
T2T_CAST_EiJ#2#chr3	92460351	92461149	+	MTD	LTR	ERVL-MaLR	24.8	798	genome	49480	13	0.0262732
T2T_CAST_EiJ#2#chr3	92461153	92461459	+	MTD	LTR	ERVL-MaLR	27.4	306	genome	49480	13	0.0262732
T2T_CAST_EiJ#2#chr3	92461522	92461632	-	MTEa	LTR	ERVL-MaLR	26.2	110	genome	17586	7	0.0398044
T2T_CAST_EiJ#2#chr3	92461663	92461826	-	MTEa	LTR	ERVL-MaLR	26.7	163	genome	17586	7	0.0398044
T2T_CAST_EiJ#2#chr3	92466071	92466171	-	RLTR17B_Mm	LTR	ERVK	17.2	100	genome	48416	65	0.134253
T2T_CAST_EiJ#2#chr3	92466737	92467626	-	RMER17B	LTR	ERVK	15.3	889	genome	2236	12	0.536673
T2T_CAST_EiJ#2#chr3	92470618	92470781	+	ORR1E	LTR	ERVL-MaLR	27.8	163	genome	19782	NA	NA
T2T_CAST_EiJ#2#chr3	92471719	92472334	+	ORR1A2	LTR	ERVL-MaLR	11.6	615	genome	17150	5	0.0291545
T2T_CAST_EiJ#2#chr3	92472335	92472680	+	ORR1A2	LTR	ERVL-MaLR	13.9	345	genome	17150	5	0.0291545
T2T_CAST_EiJ#2#chr3	92472942	92473036	+	ORR1G	LTR	ERVL-MaLR	25.3	94	genome	5431	25	0.46032
T2T_CAST_EiJ#2#chr3	92481568	92481746	+	MTC	LTR	ERVL-MaLR	17.9	178	genome	26210	8	0.0305227
T2T_CAST_EiJ#2#chr3	92481747	92482171	+	MTC	LTR	ERVL-MaLR	17.6	424	genome	26210	8	0.0305227
T2T_CAST_EiJ#2#chr3	92482497	92482582	-	ORR1A2	LTR	ERVL-MaLR	10.5	85	genome	17150	5	0.0291545
T2T_CAST_EiJ#2#chr3	92483765	92484134	+	RMER20C_Mm	LTR	ERVK	23.8	369	genome	1473	NA	NA
T2T_CAST_EiJ#2#chr3	92485231	92485676	+	RMER5	LTR	ERV1	26	445	genome	6586	36	0.546614
T2T_CAST_EiJ#2#chr3	92488237	92488628	-	MTB	LTR	ERVL-MaLR	7.2	391	genome	7987	1	0.0125203
T2T_CAST_EiJ#2#chr3	92488629	92489887	-	MTB	LTR	ERVL-MaLR	12.9	1258	genome	7987	1	0.0125203
T2T_CAST_EiJ#2#chr3	92489887	92490276	-	MTB	LTR	ERVL-MaLR	8.7	389	genome	7987	1	0.0125203
T2T_CAST_EiJ#2#chr3	92490526	92490903	+	MTD	LTR	ERVL-MaLR	29.6	377	genome	49480	13	0.0262732
T2T_CAST_EiJ#2#chr3	92497790	92498169	+	RMER13A2	LTR	ERVK	22.6	379	genome	1486	NA	NA
T2T_CAST_EiJ#2#chr3	92498724	92498842	+	ORR1B1	LTR	ERVL-MaLR	16.8	118	genome	17795	7	0.0393369
T2T_CAST_EiJ#2#chr3	92498850	92498988	-	MLTR25A	LTR	ERVK	16.7	138	genome	1803	NA	NA
T2T_CAST_EiJ#2#chr3	92501294	92501743	-	MT2A	LTR	ERVL	24.7	449	genome	7837	37	0.472119
T2T_CAST_EiJ#2#chr3	92501863	92501936	+	ORR1B1	LTR	ERVL-MaLR	23.3	73	genome	17795	7	0.0393369
T2T_CAST_EiJ#2#chr3	92501977	92502109	-	MTD	LTR	ERVL-MaLR	25.2	132	genome	49480	13	0.0262732
T2T_CAST_EiJ#2#chr3	92502112	92502262	-	MTD	LTR	ERVL-MaLR	31.5	150	genome	49480	13	0.0262732
T2T_CAST_EiJ#2#chr3	92518382	92518732	-	ORR1B2	LTR	ERVL-MaLR	17.2	350	genome	9689	NA	NA
T2T_CAST_EiJ#2#chr3	92519786	92519880	+	MTE2a	LTR	ERVL-MaLR	25.3	94	genome	14233	NA	NA
T2T_CAST_EiJ#2#chr3	92529210	92529553	-	ORR1D1	LTR	ERVL-MaLR	17.8	343	genome	23044	11	0.0477348
T2T_CAST_EiJ#2#chr3	92529581	92529651	-	RMER12C	LTR	ERVK	22.5	70	genome	7468	10	0.133905
T2T_CAST_EiJ#2#chr3	92530827	92531119	-	ORR1F	LTR	ERVL-MaLR	28.5	292	genome	14608	6	0.0410734
T2T_CAST_EiJ#2#chr3	92533859	92533926	+	RLTR17B_Mm	LTR	ERVK	20.2	67	genome	48416	65	0.134253
T2T_CAST_EiJ#2#chr3	92535422	92535758	-	ORR1A2	LTR	ERVL-MaLR	8.5	336	genome	17150	5	0.0291545
T2T_CAST_EiJ#2#chr3	92535965	92536370	-	MLTR11B	LTR	ERVK	25.6	405	genome	2877	NA	NA
T2T_CAST_EiJ#2#chr3	92539932	92540314	-	MER95	LTR	ERV1	28.7	382	genome	37	NA	NA
T2T_CAST_EiJ#2#chr3	92540716	92540874	-	ORR1F	LTR	ERVL-MaLR	32.7	158	genome	14608	6	0.0410734
T2T_CAST_EiJ#2#chr3	92555821	92556692	+	RLTR13F	LTR	ERVK	4.8	871	genome	108	NA	NA
T2T_CAST_EiJ#2#chr3	92558865	92559802	+	RLTR13C1	LTR	ERVK	8.9	937	genome	407	3	0.737101
T2T_CAST_EiJ#2#chr3	92560534	92561040	-	RLTR1B	LTR	ERV1	5.9	506	genome	972	9	0.925926
T2T_CAST_EiJ#2#chr3	92568924	92569108	+	RLTR42	LTR	ERVK	17.8	184	genome	222	NA	NA
T2T_CAST_EiJ#2#chr3	92569188	92569200	+	RLTR42	LTR	ERVK	17.8	12	genome	222	NA	NA
T2T_CAST_EiJ#2#chr3	92569449	92569459	+	RLTR42	LTR	ERVK	17.8	10	genome	222	NA	NA
T2T_CAST_EiJ#2#chr3	92570372	92570622	-	ORR1G	LTR	ERVL-MaLR	29	250	genome	5431	25	0.46032
T2T_CAST_EiJ#2#chr3	92575310	92575414	+	RLTR14_RN	LTR	ERV1	26.7	104	genome	1132	17	1.50177
T2T_CAST_EiJ#2#chr3	92576703	92576982	+	ERVL-E-int	LTR	ERVL	30.5	279	genome	799	2	0.250313
T2T_CAST_EiJ#2#chr3	92577178	92577375	+	ERVL-E-int	LTR	ERVL	31.2	197	genome	799	2	0.250313
T2T_CAST_EiJ#2#chr3	92577744	92577861	-	RLTR14	LTR	ERV1	14.4	117	genome	2327	NA	NA
T2T_CAST_EiJ#2#chr3	92578057	92578267	-	RLTR14	LTR	ERV1	15.2	210	genome	2327	NA	NA
T2T_CAST_EiJ#2#chr3	92578284	92578684	+	BGLII	LTR	ERVK	7.3	400	genome	2287	13	0.56843
T2T_CAST_EiJ#2#chr3	92578870	92578916	-	RLTR1B	LTR	ERV1	8.5	46	genome	972	9	0.925926
T2T_CAST_EiJ#2#chr3	92578915	92579020	+	RLTR1B	LTR	ERV1	9.7	105	genome	972	9	0.925926
T2T_CAST_EiJ#2#chr3	92578978	92579033	-	RLTR1B-int	LTR	ERV1	3.6	55	genome	1277	26	2.03602
T2T_CAST_EiJ#2#chr3	92579034	92579104	-	RLTR1B	LTR	ERV1	7	70	genome	972	9	0.925926
T2T_CAST_EiJ#2#chr3	92579125	92579282	+	RLTR12B	LTR	ERVK	12.2	157	genome	874	NA	NA
T2T_CAST_EiJ#2#chr3	92581938	92582277	+	ORR1A3	LTR	ERVL-MaLR	14.4	339	genome	5295	23	0.434372
T2T_CAST_EiJ#2#chr3	92582378	92582758	-	ORR1B1	LTR	ERVL-MaLR	17.6	380	genome	17795	7	0.0393369
T2T_CAST_EiJ#2#chr3	92587140	92587251	+	RMER15	LTR	ERVL	29	111	genome	13271	41	0.308944
T2T_CAST_EiJ#2#chr3	92592939	92593023	-	ORR1D2	LTR	ERVL-MaLR	21.5	84	genome	16056	151	0.940458
T2T_CAST_EiJ#2#chr3	92593043	92593226	-	ORR1D2	LTR	ERVL-MaLR	21.5	183	genome	16056	151	0.940458
T2T_CAST_EiJ#2#chr3	92593230	92594286	-	ORR1D2	LTR	ERVL-MaLR	23.9	1056	genome	16056	151	0.940458
T2T_CAST_EiJ#2#chr3	92594297	92594682	-	MTD	LTR	ERVL-MaLR	23.3	385	genome	49480	13	0.0262732
T2T_CAST_EiJ#2#chr3	92594683	92594943	-	ORR1D2	LTR	ERVL-MaLR	24	260	genome	16056	151	0.940458
T2T_CAST_EiJ#2#chr3	92594948	92595293	-	ORR1D2	LTR	ERVL-MaLR	22.3	345	genome	16056	151	0.940458
T2T_CAST_EiJ#2#chr3	92599205	92599250	-	MTD	LTR	ERVL-MaLR	15.2	45	genome	49480	13	0.0262732
T2T_CAST_EiJ#2#chr3	92599251	92599454	-	ORR1B2	LTR	ERVL-MaLR	15.6	203	genome	9689	NA	NA
T2T_CAST_EiJ#2#chr3	92599516	92599549	-	ORR1B2	LTR	ERVL-MaLR	15.6	33	genome	9689	NA	NA
T2T_CAST_EiJ#2#chr3	92601471	92601625	-	ORR1B2	LTR	ERVL-MaLR	14.5	154	genome	9689	NA	NA
T2T_CAST_EiJ#2#chr3	92601670	92601929	-	MTD	LTR	ERVL-MaLR	22.6	259	genome	49480	13	0.0262732
T2T_CAST_EiJ#2#chr3	92604767	92605097	-	MLT1C2	LTR	ERVL-MaLR	29.5	330	genome	4540	NA	NA
T2T_CAST_EiJ#2#chr3	92607391	92607761	+	MTD	LTR	ERVL-MaLR	23.4	370	genome	49480	13	0.0262732
T2T_CAST_EiJ#2#chr3	92608358	92608715	-	ORR1B1	LTR	ERVL-MaLR	14.7	357	genome	17795	7	0.0393369
T2T_CAST_EiJ#2#chr3	92609301	92609356	-	RLTR20C2_MM	LTR	ERVK	16.8	55	genome	4240	NA	NA
T2T_CAST_EiJ#2#chr3	92619526	92619640	-	ORR1B1-int	LTR	ERVL-MaLR	15.3	114	genome	79526	195	0.245203
T2T_CAST_EiJ#2#chr3	92624935	92625677	-	RMER6A	LTR	ERVK	12.3	742	genome	4955	302	6.09485
T2T_CAST_EiJ#2#chr3	92633720	92634150	+	RLTR10C	LTR	ERVK	2.5	430	genome	1642	13	0.791717
T2T_CAST_EiJ#2#chr3	92642884	92643087	+	MLT1A	LTR	ERVL-MaLR	30.1	203	genome	4094	NA	NA
T2T_CAST_EiJ#2#chr3	92654264	92654464	+	MLT1A0	LTR	ERVL-MaLR	29.4	200	genome	6062	NA	NA
T2T_CAST_EiJ#2#chr3	92654473	92654738	+	MLT2C1	LTR	ERVL	32.7	265	genome	542	NA	NA
T2T_CAST_EiJ#2#chr3	92655287	92655322	+	MLT2C1	LTR	ERVL	8.3	35	genome	542	NA	NA
T2T_CAST_EiJ#2#chr3	92655680	92655954	-	MTE2b	LTR	ERVL-MaLR	23.9	274	genome	15715	NA	NA
T2T_CAST_EiJ#2#chr3	92656121	92656468	+	MTE2a	LTR	ERVL-MaLR	20.6	347	genome	14233	NA	NA
T2T_CAST_EiJ#2#chr3	92669920	92670336	+	ORR1C1	LTR	ERVL-MaLR	16.2	416	genome	8962	19	0.212006
T2T_CAST_EiJ#2#chr3	92676924	92677300	+	ORR1D1	LTR	ERVL-MaLR	24.7	376	genome	23044	11	0.0477348
T2T_CAST_EiJ#2#chr3	92677337	92677451	-	ORR1G	LTR	ERVL-MaLR	24.9	114	genome	5431	25	0.46032
T2T_CAST_EiJ#2#chr3	92679762	92680200	+	RLTR45	LTR	ERVK	10.8	438	genome	1314	24	1.82648
T2T_CAST_EiJ#2#chr3	92681763	92682124	-	MTE2b	LTR	ERVL-MaLR	24	361	genome	15715	NA	NA
T2T_CAST_EiJ#2#chr3	92683044	92683467	-	RLTR9F	LTR	ERVK	9.2	423	genome	430	NA	NA
T2T_CAST_EiJ#2#chr3	92683455	92684793	-	MMERVK9E_I	LTR	ERVK	9.8	1338	genome	1606	13	0.809465
T2T_CAST_EiJ#2#chr3	92685848	92686104	+	MTEb	LTR	ERVL-MaLR	29.4	256	genome	10866	32	0.294497
T2T_CAST_EiJ#2#chr3	92686475	92686864	+	MTC	LTR	ERVL-MaLR	17.3	389	genome	26210	8	0.0305227
T2T_CAST_EiJ#2#chr3	92691518	92691896	-	MTD	LTR	ERVL-MaLR	24.3	378	genome	49480	13	0.0262732
T2T_CAST_EiJ#2#chr3	92692260	92692730	-	RLTR12C	LTR	ERVK	16.6	470	genome	303	4	1.32013
T2T_CAST_EiJ#2#chr3	92692734	92694002	-	MYSERV6-int	LTR	ERVK	16.5	1268	genome	11772	143	1.21475
T2T_CAST_EiJ#2#chr3	92694011	92694102	+	MYSERV-int	LTR	ERVK	20	91	genome	2620	20	0.763359
T2T_CAST_EiJ#2#chr3	92694188	92694273	+	MYSERV-int	LTR	ERVK	18.4	85	genome	2620	20	0.763359
T2T_CAST_EiJ#2#chr3	92694281	92697326	-	MYSERV6-int	LTR	ERVK	18.2	3045	genome	11772	143	1.21475
T2T_CAST_EiJ#2#chr3	92697620	92698366	-	MYSERV6-int	LTR	ERVK	25.4	746	genome	11772	143	1.21475
T2T_CAST_EiJ#2#chr3	92698392	92698578	-	MYSERV6-int	LTR	ERVK	25.4	186	genome	11772	143	1.21475
T2T_CAST_EiJ#2#chr3	92703754	92704171	+	MLTR14	LTR	ERV1	25.1	417	genome	5640	44	0.780142
T2T_CAST_EiJ#2#chr3	92706585	92706796	+	MLTR14	LTR	ERV1	21.8	211	genome	5640	44	0.780142
T2T_CAST_EiJ#2#chr3	92706879	92707198	-	ORR1D2	LTR	ERVL-MaLR	24.8	319	genome	16056	151	0.940458
T2T_CAST_EiJ#2#chr3	92707399	92707695	-	RLTR24	LTR	ERV1	18.6	296	genome	1247	NA	NA
T2T_CAST_EiJ#2#chr3	92707696	92708089	-	MTA_Mm	LTR	ERVL-MaLR	1.3	393	genome	17925	181	1.00976
T2T_CAST_EiJ#2#chr3	92708090	92708322	-	RLTR24	LTR	ERV1	19.2	232	genome	1247	NA	NA
T2T_CAST_EiJ#2#chr3	92708538	92708931	-	MTA_Mm	LTR	ERVL-MaLR	3.5	393	genome	17925	181	1.00976
T2T_CAST_EiJ#2#chr3	92710711	92711032	-	RLTRETN_Mm	LTR	ERVK	2.8	321	genome	1390	3	0.215827
T2T_CAST_EiJ#2#chr3	92711158	92711702	-	RLTR6_Mm	LTR	ERV1	5	544	genome	444	6	1.35135
T2T_CAST_EiJ#2#chr3	92712476	92712920	-	MT2C_Mm	LTR	ERVL	8.7	444	genome	2396	22	0.918197
T2T_CAST_EiJ#2#chr3	92713617	92713855	-	MTE2b	LTR	ERVL-MaLR	27.3	238	genome	15715	NA	NA
T2T_CAST_EiJ#2#chr3	92714914	92714991	-	RLTR17B_Mm	LTR	ERVK	19.7	77	genome	48416	65	0.134253
T2T_CAST_EiJ#2#chr3	92716015	92716176	-	RMER15	LTR	ERVL	24.7	161	genome	13271	41	0.308944
T2T_CAST_EiJ#2#chr3	92716680	92716796	-	MTEb	LTR	ERVL-MaLR	23.9	116	genome	10866	32	0.294497
T2T_CAST_EiJ#2#chr3	92734623	92735000	+	MLT1A0	LTR	ERVL-MaLR	31.5	377	genome	6062	NA	NA
T2T_CAST_EiJ#2#chr3	92741488	92741616	-	RLTR51A_Mm	LTR	ERVK	15.1	128	genome	3226	NA	NA
T2T_CAST_EiJ#2#chr3	92746647	92746709	+	RLTR20A4	LTR	ERVK	7.9	62	genome	12621	6	0.0475398
T2T_CAST_EiJ#2#chr3	92754675	92755021	+	ORR1D1	LTR	ERVL-MaLR	21.4	346	genome	23044	11	0.0477348
T2T_CAST_EiJ#2#chr3	92759146	92759190	+	RMER12	LTR	ERVK	14.1	44	genome	3888	3	0.0771605
T2T_CAST_EiJ#2#chr3	92759268	92759288	+	RMER12	LTR	ERVK	18.2	20	genome	3888	3	0.0771605
T2T_CAST_EiJ#2#chr3	92763969	92764374	+	MTB	LTR	ERVL-MaLR	7.3	405	genome	7987	1	0.0125203
T2T_CAST_EiJ#2#chr3	92764375	92764437	-	MLT1A1	LTR	ERVL-MaLR	26.5	62	genome	3461	NA	NA
T2T_CAST_EiJ#2#chr3	92764566	92764645	+	MTD	LTR	ERVL-MaLR	16.9	79	genome	49480	13	0.0262732
T2T_CAST_EiJ#2#chr3	92765618	92765939	+	MTD	LTR	ERVL-MaLR	22.7	321	genome	49480	13	0.0262732
T2T_CAST_EiJ#2#chr3	92767679	92767881	-	RMER15	LTR	ERVL	28.9	202	genome	13271	41	0.308944
T2T_CAST_EiJ#2#chr3	92767984	92768359	+	MTD	LTR	ERVL-MaLR	21.9	375	genome	49480	13	0.0262732
T2T_CAST_EiJ#2#chr3	92768567	92769056	-	RMER15-int	LTR	ERVL	32.4	489	genome	3872	NA	NA
T2T_CAST_EiJ#2#chr3	92770303	92770894	-	RMER15-int	LTR	ERVL	30.2	591	genome	3872	NA	NA
T2T_CAST_EiJ#2#chr3	92771883	92772098	+	MLT2B2	LTR	ERVL	29.8	215	genome	1367	NA	NA
T2T_CAST_EiJ#2#chr3	92779249	92779342	-	RLTR17B_Mm	LTR	ERVK	21.9	93	genome	48416	65	0.134253
T2T_CAST_EiJ#2#chr3	92779413	92779605	-	RLTR17B_Mm	LTR	ERVK	21.1	192	genome	48416	65	0.134253
T2T_CAST_EiJ#2#chr3	92791378	92791440	-	MT2B1	LTR	ERVL	18.2	62	genome	7547	7	0.0927521
T2T_CAST_EiJ#2#chr3	92791508	92791606	-	MT2B1	LTR	ERVL	18.2	98	genome	7547	7	0.0927521
T2T_CAST_EiJ#2#chr3	92791606	92791844	-	ORR1G	LTR	ERVL-MaLR	29.1	238	genome	5431	25	0.46032
T2T_CAST_EiJ#2#chr3	92797285	92797388	-	ORR1D2	LTR	ERVL-MaLR	30.1	103	genome	16056	151	0.940458
T2T_CAST_EiJ#2#chr3	92804248	92804395	+	ORR1E	LTR	ERVL-MaLR	29.9	147	genome	19782	NA	NA
T2T_CAST_EiJ#2#chr3	92804513	92804583	-	MTEb	LTR	ERVL-MaLR	22.8	70	genome	10866	32	0.294497
T2T_CAST_EiJ#2#chr3	92805428	92805783	+	LTR37-int	LTR	ERV1	24.3	355	genome	305	NA	NA
T2T_CAST_EiJ#2#chr3	92808642	92809200	+	LTR37-int	LTR	ERV1	28.8	558	genome	305	NA	NA
T2T_CAST_EiJ#2#chr3	92813438	92813763	-	MLT1A0	LTR	ERVL-MaLR	30	325	genome	6062	NA	NA
T2T_CAST_EiJ#2#chr3	92820600	92820798	-	RMER21B	LTR	ERV1	14.1	198	genome	1331	64	4.80841
T2T_CAST_EiJ#2#chr3	92820868	92820971	-	RMER21B	LTR	ERV1	17.8	103	genome	1331	64	4.80841
T2T_CAST_EiJ#2#chr3	92822159	92822319	-	MTD	LTR	ERVL-MaLR	23.7	160	genome	49480	13	0.0262732
T2T_CAST_EiJ#2#chr3	92822314	92822391	-	MTD	LTR	ERVL-MaLR	20.5	77	genome	49480	13	0.0262732
T2T_CAST_EiJ#2#chr3	92824840	92825202	-	RLTR10C	LTR	ERVK	4.4	362	genome	1642	13	0.791717
T2T_CAST_EiJ#2#chr3	92828650	92829054	+	MTB	LTR	ERVL-MaLR	7.5	404	genome	7987	1	0.0125203
T2T_CAST_EiJ#2#chr3	92830140	92830295	+	RLTR17B_Mm	LTR	ERVK	24	155	genome	48416	65	0.134253
T2T_CAST_EiJ#2#chr3	92831307	92831389	+	RMER15	LTR	ERVL	20.5	82	genome	13271	41	0.308944
T2T_CAST_EiJ#2#chr3	92832504	92832588	+	RMER21B	LTR	ERV1	9.6	84	genome	1331	64	4.80841
T2T_CAST_EiJ#2#chr3	92832921	92833054	+	MTEa	LTR	ERVL-MaLR	21.1	133	genome	17586	7	0.0398044
T2T_CAST_EiJ#2#chr3	92833055	92833283	+	MT2A	LTR	ERVL	31.7	228	genome	7837	37	0.472119
T2T_CAST_EiJ#2#chr3	92833802	92833870	+	RLTR20A4	LTR	ERVK	25	68	genome	12621	6	0.0475398
T2T_CAST_EiJ#2#chr3	92834424	92834540	+	ORR1E	LTR	ERVL-MaLR	27.4	116	genome	19782	NA	NA
T2T_CAST_EiJ#2#chr3	92835122	92835598	-	RLTR11A	LTR	ERVK	18.6	476	genome	3964	NA	NA
T2T_CAST_EiJ#2#chr3	92838618	92838721	+	RLTR17B_Mm	LTR	ERVK	23.3	103	genome	48416	65	0.134253
T2T_CAST_EiJ#2#chr3	92839082	92839237	+	RMER21B	LTR	ERV1	25.4	155	genome	1331	64	4.80841
T2T_CAST_EiJ#2#chr3	92839490	92839629	+	RMER21B	LTR	ERV1	25.4	139	genome	1331	64	4.80841
T2T_CAST_EiJ#2#chr3	92841127	92841534	+	MTC	LTR	ERVL-MaLR	14.2	407	genome	26210	8	0.0305227
T2T_CAST_EiJ#2#chr3	92841824	92842051	+	MTEb	LTR	ERVL-MaLR	28.7	227	genome	10866	32	0.294497
T2T_CAST_EiJ#2#chr3	92847722	92848122	+	MTB_Mm	LTR	ERVL-MaLR	7.6	400	genome	5528	NA	NA
T2T_CAST_EiJ#2#chr3	92848969	92849179	+	RLTR17B_Mm	LTR	ERVK	24.2	210	genome	48416	65	0.134253
T2T_CAST_EiJ#2#chr3	92855451	92855678	+	MER110-int	LTR	ERV1	32.3	227	genome	64	NA	NA
T2T_CAST_EiJ#2#chr3	92872417	92872742	-	ORR1A2	LTR	ERVL-MaLR	9.6	325	genome	17150	5	0.0291545
T2T_CAST_EiJ#2#chr3	92875239	92875484	+	MT2A	LTR	ERVL	20.4	245	genome	7837	37	0.472119
T2T_CAST_EiJ#2#chr3	92875489	92875928	+	RMER19B2	LTR	ERVK	20.3	439	genome	2554	NA	NA
T2T_CAST_EiJ#2#chr3	92879689	92879929	-	MTE2a	LTR	ERVL-MaLR	28.1	240	genome	14233	NA	NA
T2T_CAST_EiJ#2#chr3	92882782	92882833	+	ORR1D1	LTR	ERVL-MaLR	17.3	51	genome	23044	11	0.0477348
T2T_CAST_EiJ#2#chr3	92884528	92884738	+	ORR1D1	LTR	ERVL-MaLR	17.5	210	genome	23044	11	0.0477348
T2T_CAST_EiJ#2#chr3	92888292	92888706	-	RMER19A	LTR	ERVK	21.2	414	genome	2041	NA	NA
T2T_CAST_EiJ#2#chr3	92890671	92891076	+	MT2A	LTR	ERVL	20.2	405	genome	7837	37	0.472119
T2T_CAST_EiJ#2#chr3	92891894	92892242	+	MTE2b	LTR	ERVL-MaLR	27.5	348	genome	15715	NA	NA
T2T_CAST_EiJ#2#chr3	92892246	92892515	+	MTE2b	LTR	ERVL-MaLR	29.7	269	genome	15715	NA	NA
T2T_CAST_EiJ#2#chr3	92893252	92893531	+	MTE2b	LTR	ERVL-MaLR	30.6	279	genome	15715	NA	NA
T2T_CAST_EiJ#2#chr3	92894031	92894155	-	MTE2b	LTR	ERVL-MaLR	27.6	124	genome	15715	NA	NA
T2T_CAST_EiJ#2#chr3	92894465	92894548	-	MTE-int	LTR	ERVL-MaLR	13.3	83	genome	5298	NA	NA
T2T_CAST_EiJ#2#chr3	92905679	92906025	-	ORR1A4	LTR	ERVL-MaLR	11.2	346	genome	9347	3	0.0320959
T2T_CAST_EiJ#2#chr3	92911151	92912187	+	ERVL-int	LTR	ERVL	31.1	1036	genome	973	NA	NA
T2T_CAST_EiJ#2#chr3	92912202	92912354	+	RMER17C	LTR	ERVK	14.6	152	genome	6741	18	0.267023
T2T_CAST_EiJ#2#chr3	92912418	92913002	-	LTRIS_Mus	LTR	ERV1	6.5	584	genome	991	NA	NA
T2T_CAST_EiJ#2#chr3	92913003	92913194	+	ERVL-int	LTR	ERVL	26.4	191	genome	973	NA	NA
T2T_CAST_EiJ#2#chr3	92913370	92913744	+	ERVL-int	LTR	ERVL	29.3	374	genome	973	NA	NA
T2T_CAST_EiJ#2#chr3	92913745	92914117	+	RLTR9D2	LTR	ERVK	11.8	372	genome	178	NA	NA
T2T_CAST_EiJ#2#chr3	92914256	92914357	+	MTEb	LTR	ERVL-MaLR	26.5	101	genome	10866	32	0.294497
T2T_CAST_EiJ#2#chr3	92914363	92914684	-	ORR1E	LTR	ERVL-MaLR	23.2	321	genome	19782	NA	NA
T2T_CAST_EiJ#2#chr3	92915270	92915359	+	RLTR31D_MM	LTR	ERVK	10.5	89	genome	6043	NA	NA
T2T_CAST_EiJ#2#chr3	92915365	92915704	-	ORR1A4	LTR	ERVL-MaLR	11.4	339	genome	9347	3	0.0320959
T2T_CAST_EiJ#2#chr3	92915723	92915835	+	MTC	LTR	ERVL-MaLR	15.3	112	genome	26210	8	0.0305227
T2T_CAST_EiJ#2#chr3	92918110	92918228	+	RMER15	LTR	ERVL	28	118	genome	13271	41	0.308944
T2T_CAST_EiJ#2#chr3	92920587	92920933	+	ORR1D1	LTR	ERVL-MaLR	19.9	346	genome	23044	11	0.0477348
T2T_CAST_EiJ#2#chr3	92921820	92922168	-	ORR1C1	LTR	ERVL-MaLR	16.3	348	genome	8962	19	0.212006
T2T_CAST_EiJ#2#chr3	92927074	92927205	-	MTEb	LTR	ERVL-MaLR	25.9	131	genome	10866	32	0.294497
T2T_CAST_EiJ#2#chr3	92927447	92927840	+	MLT1D	LTR	ERVL-MaLR	34.1	393	genome	5011	1	0.0199561
T2T_CAST_EiJ#2#chr3	92928263	92928523	-	MLT1F1	LTR	ERVL-MaLR	25.3	260	genome	990	NA	NA
T2T_CAST_EiJ#2#chr3	92930505	92931023	-	RLTR28	LTR	ERVL	17.3	518	genome	1934	NA	NA
T2T_CAST_EiJ#2#chr3	92931447	92931598	+	RLTR28	LTR	ERVL	19.2	151	genome	1934	NA	NA
T2T_CAST_EiJ#2#chr3	92932122	92932343	-	ORR1G	LTR	ERVL-MaLR	29.2	221	genome	5431	25	0.46032
T2T_CAST_EiJ#2#chr3	92933587	92934091	+	RLTR11A2	LTR	ERVK	14.2	504	genome	2708	NA	NA
T2T_CAST_EiJ#2#chr3	92937080	92937258	-	LTR90B	LTR		28.2	178	genome	51	NA	NA
T2T_CAST_EiJ#2#chr3	92946878	92947244	+	RLTR25A	LTR	ERVK	14	366	genome	2299	47	2.04437
T2T_CAST_EiJ#2#chr3	92947252	92947380	+	RLTR25A	LTR	ERVK	20.2	128	genome	2299	47	2.04437
T2T_CAST_EiJ#2#chr3	92950687	92951017	+	ORR1A3	LTR	ERVL-MaLR	11.6	330	genome	5295	23	0.434372
T2T_CAST_EiJ#2#chr3	92956188	92956564	-	MTEa	LTR	ERVL-MaLR	28	376	genome	17586	7	0.0398044
T2T_CAST_EiJ#2#chr3	92959151	92959605	-	RLTR28	LTR	ERVL	15.4	454	genome	1934	NA	NA
T2T_CAST_EiJ#2#chr3	92961658	92962010	+	MTE2b	LTR	ERVL-MaLR	24.9	352	genome	15715	NA	NA
T2T_CAST_EiJ#2#chr3	92965882	92966011	-	MLTR14	LTR	ERV1	22.3	129	genome	5640	44	0.780142
T2T_CAST_EiJ#2#chr3	92968870	92968888	+	RLTR17B_Mm	LTR	ERVK	19.5	18	genome	48416	65	0.134253
T2T_CAST_EiJ#2#chr3	92968984	92969090	+	RLTR17B_Mm	LTR	ERVK	19.5	106	genome	48416	65	0.134253
T2T_CAST_EiJ#2#chr3	92971927	92972201	+	ORR1E	LTR	ERVL-MaLR	27.5	274	genome	19782	NA	NA
T2T_CAST_EiJ#2#chr3	92975339	92975752	+	MTC	LTR	ERVL-MaLR	16.4	413	genome	26210	8	0.0305227
T2T_CAST_EiJ#2#chr3	92977015	92977347	-	RLTR31B2	LTR	ERVK	17.1	332	genome	1359	NA	NA
T2T_CAST_EiJ#2#chr3	92981897	92982304	-	RLTR10A	LTR	ERVK	7.4	407	genome	735	NA	NA
T2T_CAST_EiJ#2#chr3	92983302	92983408	-	ORR1E	LTR	ERVL-MaLR	24.7	106	genome	19782	NA	NA
T2T_CAST_EiJ#2#chr3	92986760	92986910	+	MLTR14	LTR	ERV1	28.3	150	genome	5640	44	0.780142
T2T_CAST_EiJ#2#chr3	92988339	92988541	+	MERVL_2A-int	LTR	ERVL	26.1	202	genome	3901	2	0.0512689
T2T_CAST_EiJ#2#chr3	92988604	92988802	+	MERVL_2A-int	LTR	ERVL	23.5	198	genome	3901	2	0.0512689
T2T_CAST_EiJ#2#chr3	92988864	92988989	+	MTEa	LTR	ERVL-MaLR	22.8	125	genome	17586	7	0.0398044
T2T_CAST_EiJ#2#chr3	92988948	92989299	+	MT2A	LTR	ERVL	34.7	351	genome	7837	37	0.472119
T2T_CAST_EiJ#2#chr3	92990515	92990783	-	RLTR28	LTR	ERVL	11.1	268	genome	1934	NA	NA
T2T_CAST_EiJ#2#chr3	92990837	92990911	-	RLTR28	LTR	ERVL	11.1	74	genome	1934	NA	NA
T2T_CAST_EiJ#2#chr3	92991070	92991493	-	RLTR31C_MM	LTR	ERVK	15.9	423	genome	636	NA	NA
T2T_CAST_EiJ#2#chr3	92992356	92992750	+	MTA_Mm	LTR	ERVL-MaLR	4	394	genome	17925	181	1.00976
T2T_CAST_EiJ#2#chr3	92992750	92993928	+	MTA_Mm	LTR	ERVL-MaLR	11.5	1178	genome	17925	181	1.00976
T2T_CAST_EiJ#2#chr3	92993929	92994142	+	MTA_Mm	LTR	ERVL-MaLR	2.2	213	genome	17925	181	1.00976
T2T_CAST_EiJ#2#chr3	92994404	92994489	+	MTA_Mm	LTR	ERVL-MaLR	3.5	85	genome	17925	181	1.00976
T2T_CAST_EiJ#2#chr3	92995111	92995224	-	MTE2b	LTR	ERVL-MaLR	25.9	113	genome	15715	NA	NA
T2T_CAST_EiJ#2#chr3	93006506	93006556	+	MYSERV6-int	LTR	ERVK	18.1	50	genome	11772	143	1.21475
T2T_CAST_EiJ#2#chr3	93009609	93011005	-	ORR1A2	LTR	ERVL-MaLR	14	1396	genome	17150	5	0.0291545
T2T_CAST_EiJ#2#chr3	93011006	93011303	-	ORR1A2	LTR	ERVL-MaLR	8.4	297	genome	17150	5	0.0291545
T2T_CAST_EiJ#2#chr3	93018195	93018248	+	RLTR17B_Mm	LTR	ERVK	16.7	53	genome	48416	65	0.134253
T2T_CAST_EiJ#2#chr3	93018308	93018336	+	RLTR17B_Mm	LTR	ERVK	16.7	28	genome	48416	65	0.134253
T2T_CAST_EiJ#2#chr3	93018963	93019331	+	ORR1C1	LTR	ERVL-MaLR	16.9	368	genome	8962	19	0.212006
T2T_CAST_EiJ#2#chr3	93019524	93019711	+	ORR1C1	LTR	ERVL-MaLR	16.5	187	genome	8962	19	0.212006
T2T_CAST_EiJ#2#chr3	93026315	93026372	+	RMER12	LTR	ERVK	25	57	genome	3888	3	0.0771605
T2T_CAST_EiJ#2#chr3	93027691	93027713	+	ORR1B1	LTR	ERVL-MaLR	14.8	22	genome	17795	7	0.0393369
T2T_CAST_EiJ#2#chr3	93027759	93028119	+	ORR1B1	LTR	ERVL-MaLR	14.8	360	genome	17795	7	0.0393369
T2T_CAST_EiJ#2#chr3	93031432	93031783	-	RLTR10	LTR	ERVK	6.8	351	genome	3271	10	0.305717
T2T_CAST_EiJ#2#chr3	93033687	93034052	+	ORR1B1	LTR	ERVL-MaLR	10.1	365	genome	17795	7	0.0393369
T2T_CAST_EiJ#2#chr3	93050379	93050625	+	ORR1F	LTR	ERVL-MaLR	24.5	246	genome	14608	6	0.0410734
T2T_CAST_EiJ#2#chr3	93052417	93052817	+	MTD	LTR	ERVL-MaLR	27	400	genome	49480	13	0.0262732
T2T_CAST_EiJ#2#chr3	93062991	93063388	+	MTD	LTR	ERVL-MaLR	21.9	397	genome	49480	13	0.0262732
T2T_CAST_EiJ#2#chr3	93063917	93064001	+	MTEa	LTR	ERVL-MaLR	26.2	84	genome	17586	7	0.0398044
T2T_CAST_EiJ#2#chr3	93076818	93077798	+	RLTR13D5	LTR	ERVK	11.6	980	genome	558	2	0.358423
T2T_CAST_EiJ#2#chr3	93079796	93080148	-	MTD	LTR	ERVL-MaLR	18.1	352	genome	49480	13	0.0262732
T2T_CAST_EiJ#2#chr3	93080567	93081304	+	ORR1C2	LTR	ERVL-MaLR	22.1	737	genome	12196	NA	NA
T2T_CAST_EiJ#2#chr3	93081348	93081960	+	ORR1C2	LTR	ERVL-MaLR	20.4	612	genome	12196	NA	NA
T2T_CAST_EiJ#2#chr3	93081963	93082043	+	ORR1C2	LTR	ERVL-MaLR	22.2	80	genome	12196	NA	NA
T2T_CAST_EiJ#2#chr3	93082654	93082923	+	ORR1C2	LTR	ERVL-MaLR	17.5	269	genome	12196	NA	NA
T2T_CAST_EiJ#2#chr3	93087546	93087931	+	RLTR18B	LTR	ERVK	21.5	385	genome	901	NA	NA
T2T_CAST_EiJ#2#chr3	93088761	93088780	+	ORR1B1-int	LTR	ERVL-MaLR	22.9	19	genome	79526	195	0.245203
T2T_CAST_EiJ#2#chr3	93092273	93092670	+	MTD	LTR	ERVL-MaLR	22.4	397	genome	49480	13	0.0262732
T2T_CAST_EiJ#2#chr3	93099487	93099922	+	MT2A	LTR	ERVL	28.4	435	genome	7837	37	0.472119
T2T_CAST_EiJ#2#chr3	93100698	93101023	+	MTE2b	LTR	ERVL-MaLR	27.4	325	genome	15715	NA	NA
T2T_CAST_EiJ#2#chr3	93108725	93108857	-	ORR1E	LTR	ERVL-MaLR	22.3	132	genome	19782	NA	NA
T2T_CAST_EiJ#2#chr3	93114150	93114489	-	MTE2b	LTR	ERVL-MaLR	26.5	339	genome	15715	NA	NA
T2T_CAST_EiJ#2#chr3	93116447	93116591	+	ORR1C2	LTR	ERVL-MaLR	18.2	144	genome	12196	NA	NA
T2T_CAST_EiJ#2#chr3	93116670	93117158	-	MT2A	LTR	ERVL	20.4	488	genome	7837	37	0.472119
T2T_CAST_EiJ#2#chr3	93117396	93117777	-	ORR1C2	LTR	ERVL-MaLR	19.9	381	genome	12196	NA	NA
T2T_CAST_EiJ#2#chr3	93124163	93124177	+	ORR1B1-int	LTR	ERVL-MaLR	27.6	14	genome	79526	195	0.245203
T2T_CAST_EiJ#2#chr3	93129941	93130306	+	ORR1C1	LTR	ERVL-MaLR	17.5	365	genome	8962	19	0.212006
T2T_CAST_EiJ#2#chr3	93136073	93136089	+	ORR1B1-int	LTR	ERVL-MaLR	23.8	16	genome	79526	195	0.245203
T2T_CAST_EiJ#2#chr3	93136154	93136178	+	MT2B	LTR	ERVL	27.4	24	genome	11972	30	0.250585
T2T_CAST_EiJ#2#chr3	93140896	93141409	+	RLTR30D2_MM	LTR	ERV1	11.1	513	genome	751	NA	NA
T2T_CAST_EiJ#2#chr3	93142194	93142312	-	RMER15	LTR	ERVL	26.3	118	genome	13271	41	0.308944
T2T_CAST_EiJ#2#chr3	93142613	93143133	+	RLTR11A2	LTR	ERVK	15	520	genome	2708	NA	NA
T2T_CAST_EiJ#2#chr3	93145827	93145973	-	ORR1D2	LTR	ERVL-MaLR	22.8	146	genome	16056	151	0.940458
T2T_CAST_EiJ#2#chr3	93147020	93147399	+	MTA_Mm	LTR	ERVL-MaLR	4	379	genome	17925	181	1.00976
T2T_CAST_EiJ#2#chr3	93147979	93148154	-	MTE2b	LTR	ERVL-MaLR	28.4	175	genome	15715	NA	NA
T2T_CAST_EiJ#2#chr3	93148347	93148697	+	ORR1B1	LTR	ERVL-MaLR	17.3	350	genome	17795	7	0.0393369
T2T_CAST_EiJ#2#chr3	93149772	93149824	+	ORR1B1	LTR	ERVL-MaLR	7.5	52	genome	17795	7	0.0393369
T2T_CAST_EiJ#2#chr3	93150245	93150387	-	MTE2b	LTR	ERVL-MaLR	23.9	142	genome	15715	NA	NA
T2T_CAST_EiJ#2#chr3	93150577	93150904	-	ORR1F	LTR	ERVL-MaLR	29	327	genome	14608	6	0.0410734
T2T_CAST_EiJ#2#chr3	93156610	93156843	-	ORR1G	LTR	ERVL-MaLR	33.4	233	genome	5431	25	0.46032
T2T_CAST_EiJ#2#chr3	93159569	93159876	+	ORR1A4	LTR	ERVL-MaLR	11.7	307	genome	9347	3	0.0320959
T2T_CAST_EiJ#2#chr3	93160045	93160062	-	ORR1G	LTR	ERVL-MaLR	18.9	17	genome	5431	25	0.46032
T2T_CAST_EiJ#2#chr3	93160095	93160226	-	ORR1G	LTR	ERVL-MaLR	18.9	131	genome	5431	25	0.46032
T2T_CAST_EiJ#2#chr3	93160329	93160479	-	MTE2b	LTR	ERVL-MaLR	22	150	genome	15715	NA	NA
T2T_CAST_EiJ#2#chr3	93160591	93160812	+	RLTR14	LTR	ERV1	19.5	221	genome	2327	NA	NA
T2T_CAST_EiJ#2#chr3	93161012	93161133	+	RLTR14	LTR	ERV1	19.5	121	genome	2327	NA	NA
T2T_CAST_EiJ#2#chr3	93165078	93165182	+	ORR1F	LTR	ERVL-MaLR	26.8	104	genome	14608	6	0.0410734
T2T_CAST_EiJ#2#chr3	93165320	93165364	+	MTE2a	LTR	ERVL-MaLR	17.8	44	genome	14233	NA	NA
T2T_CAST_EiJ#2#chr3	93173667	93174037	-	RLTR30	LTR	ERV1	13.5	370	genome	506	NA	NA
T2T_CAST_EiJ#2#chr3	93175781	93176251	-	MT2A	LTR	ERVL	29.3	470	genome	7837	37	0.472119
T2T_CAST_EiJ#2#chr3	93178980	93179331	+	ORR1E	LTR	ERVL-MaLR	24.3	351	genome	19782	NA	NA
T2T_CAST_EiJ#2#chr3	93180618	93180670	+	RLTR31D_MM	LTR	ERVK	11.3	52	genome	6043	NA	NA
T2T_CAST_EiJ#2#chr3	93189086	93189408	-	MTD	LTR	ERVL-MaLR	21.8	322	genome	49480	13	0.0262732
T2T_CAST_EiJ#2#chr3	93193874	93193943	-	RLTR17B_Mm	LTR	ERVK	20	69	genome	48416	65	0.134253
T2T_CAST_EiJ#2#chr3	93195827	93196304	+	MLTR14	LTR	ERV1	24.8	477	genome	5640	44	0.780142
T2T_CAST_EiJ#2#chr3	93200408	93200476	-	RLTR20A4	LTR	ERVK	18.8	68	genome	12621	6	0.0475398
T2T_CAST_EiJ#2#chr3	93203970	93204285	-	ORR1D2	LTR	ERVL-MaLR	26.7	315	genome	16056	151	0.940458
T2T_CAST_EiJ#2#chr3	93205044	93205129	+	RMER12C	LTR	ERVK	13.9	85	genome	7468	10	0.133905
T2T_CAST_EiJ#2#chr3	93212041	93212198	-	RLTR17B_Mm	LTR	ERVK	14.9	157	genome	48416	65	0.134253
T2T_CAST_EiJ#2#chr3	93212198	93212269	+	RLTR20B3A_MM	LTR	ERVK	8.3	71	genome	694	NA	NA
T2T_CAST_EiJ#2#chr3	93214060	93214400	+	RLTR28B	LTR	ERVL	16.3	340	genome	415	NA	NA
T2T_CAST_EiJ#2#chr3	93215353	93215402	-	RMER15	LTR	ERVL	22	49	genome	13271	41	0.308944
T2T_CAST_EiJ#2#chr3	93216506	93216715	-	RMER12	LTR	ERVK	25	209	genome	3888	3	0.0771605
T2T_CAST_EiJ#2#chr3	93217446	93217605	-	MSTD	LTR	ERVL-MaLR	31.2	159	genome	4909	NA	NA
T2T_CAST_EiJ#2#chr3	93221360	93221656	+	MLTR14	LTR	ERV1	24.1	296	genome	5640	44	0.780142
T2T_CAST_EiJ#2#chr3	93221712	93222025	+	RLTR10F	LTR	ERVK	6.8	313	genome	537	7	1.30354
T2T_CAST_EiJ#2#chr3	93222213	93222414	+	MLTR14	LTR	ERV1	24.7	201	genome	5640	44	0.780142
T2T_CAST_EiJ#2#chr3	93222415	93222788	-	LTR55	LTR	ERVL	28.6	373	genome	151	NA	NA
T2T_CAST_EiJ#2#chr3	93228090	93228172	-	RLTR17B_Mm	LTR	ERVK	23.9	82	genome	48416	65	0.134253
T2T_CAST_EiJ#2#chr3	93228243	93228255	-	RLTR17B_Mm	LTR	ERVK	23.9	12	genome	48416	65	0.134253
T2T_CAST_EiJ#2#chr3	93242155	93242250	+	ORR1B1-int	LTR	ERVL-MaLR	26.8	95	genome	79526	195	0.245203
T2T_CAST_EiJ#2#chr3	93253292	93253340	-	RLTR50A	LTR	ERVK	17.1	48	genome	79	NA	NA
T2T_CAST_EiJ#2#chr3	93261689	93261750	-	RLTR20A4	LTR	ERVK	25.8	61	genome	12621	6	0.0475398
T2T_CAST_EiJ#2#chr3	93261949	93262228	+	MTE2a	LTR	ERVL-MaLR	23.3	279	genome	14233	NA	NA
T2T_CAST_EiJ#2#chr3	93262553	93262580	-	ORR1B1-int	LTR	ERVL-MaLR	26.5	27	genome	79526	195	0.245203
T2T_CAST_EiJ#2#chr3	93272863	93273003	+	ORR1B1-int	LTR	ERVL-MaLR	27.6	140	genome	79526	195	0.245203
T2T_CAST_EiJ#2#chr3	93278019	93278091	-	ORR1A3-int	LTR	ERVL-MaLR	23.3	72	genome	10115	45	0.444884
T2T_CAST_EiJ#2#chr3	93281098	93281284	+	ORR1D1	LTR	ERVL-MaLR	16.4	186	genome	23044	11	0.0477348
T2T_CAST_EiJ#2#chr3	93281329	93281515	+	ORR1D1	LTR	ERVL-MaLR	21.9	186	genome	23044	11	0.0477348
T2T_CAST_EiJ#2#chr3	93284349	93284666	+	ORR1A2	LTR	ERVL-MaLR	7.5	317	genome	17150	5	0.0291545
T2T_CAST_EiJ#2#chr3	93298478	93298782	-	MTC	LTR	ERVL-MaLR	13.8	304	genome	26210	8	0.0305227
T2T_CAST_EiJ#2#chr3	93299293	93299392	+	MTEa	LTR	ERVL-MaLR	23.2	99	genome	17586	7	0.0398044
T2T_CAST_EiJ#2#chr3	93299396	93299757	+	MT2A	LTR	ERVL	28.6	361	genome	7837	37	0.472119
T2T_CAST_EiJ#2#chr3	93300398	93300457	-	MYSERV6-int	LTR	ERVK	16.7	59	genome	11772	143	1.21475
T2T_CAST_EiJ#2#chr3	93300555	93300881	+	ORR1A2	LTR	ERVL-MaLR	6.8	326	genome	17150	5	0.0291545
T2T_CAST_EiJ#2#chr3	93302723	93303182	+	RLTR11B	LTR	ERVK	16.2	459	genome	1080	15	1.38889
T2T_CAST_EiJ#2#chr3	93306187	93306497	-	MTEa	LTR	ERVL-MaLR	28.1	310	genome	17586	7	0.0398044
T2T_CAST_EiJ#2#chr3	93306554	93306875	+	ORR1A4	LTR	ERVL-MaLR	11.3	321	genome	9347	3	0.0320959
T2T_CAST_EiJ#2#chr3	93307730	93307809	-	MTEa	LTR	ERVL-MaLR	23.8	79	genome	17586	7	0.0398044
T2T_CAST_EiJ#2#chr3	93309508	93310008	+	RLTR11A2	LTR	ERVK	15.6	500	genome	2708	NA	NA
T2T_CAST_EiJ#2#chr3	93310701	93311028	+	RLTR30	LTR	ERV1	14.9	327	genome	506	NA	NA
T2T_CAST_EiJ#2#chr3	93311480	93311703	-	MLTR14	LTR	ERV1	27.7	223	genome	5640	44	0.780142
T2T_CAST_EiJ#2#chr3	93311732	93311814	-	MLTR14	LTR	ERV1	27.7	82	genome	5640	44	0.780142
T2T_CAST_EiJ#2#chr3	93311933	93312021	+	RLTR12B2	LTR	ERVK	13.6	88	genome	91	NA	NA
T2T_CAST_EiJ#2#chr3	93323594	93324319	-	MER21B	LTR	ERVL	30	725	genome	1177	NA	NA
T2T_CAST_EiJ#2#chr3	93326719	93327060	+	ORR1D2	LTR	ERVL-MaLR	19.8	341	genome	16056	151	0.940458
T2T_CAST_EiJ#2#chr3	93328151	93328254	-	MTEb	LTR	ERVL-MaLR	23.1	103	genome	10866	32	0.294497
T2T_CAST_EiJ#2#chr3	93328821	93328976	-	MTEb	LTR	ERVL-MaLR	20.1	155	genome	10866	32	0.294497
T2T_CAST_EiJ#2#chr3	93329590	93329761	-	MURVY-LTR	LTR	ERV1	5.3	171	genome	793	NA	NA
T2T_CAST_EiJ#2#chr3	93329861	93330024	-	MURVY-LTR	LTR	ERV1	9.8	163	genome	793	NA	NA
T2T_CAST_EiJ#2#chr3	93338402	93338666	+	RLTR17B_Mm	LTR	ERVK	20.8	264	genome	48416	65	0.134253
T2T_CAST_EiJ#2#chr3	93339351	93339662	-	MLT1D	LTR	ERVL-MaLR	30.3	311	genome	5011	1	0.0199561
T2T_CAST_EiJ#2#chr3	93345208	93345284	-	MLT2C2	LTR	ERVL	27.3	76	genome	559	NA	NA
T2T_CAST_EiJ#2#chr3	93345276	93345626	+	ORR1F	LTR	ERVL-MaLR	27.4	350	genome	14608	6	0.0410734
T2T_CAST_EiJ#2#chr3	93345634	93345821	-	MLT2C2	LTR	ERVL	23.3	187	genome	559	NA	NA
T2T_CAST_EiJ#2#chr3	93356197	93356518	-	ORR1A2	LTR	ERVL-MaLR	8.4	321	genome	17150	5	0.0291545
T2T_CAST_EiJ#2#chr3	93357783	93357857	+	ORR1F	LTR	ERVL-MaLR	21.3	74	genome	14608	6	0.0410734
T2T_CAST_EiJ#2#chr3	93359217	93359562	+	ORR1A4	LTR	ERVL-MaLR	13.6	345	genome	9347	3	0.0320959
T2T_CAST_EiJ#2#chr3	93371289	93371636	+	MLT1A	LTR	ERVL-MaLR	28.9	347	genome	4094	NA	NA
T2T_CAST_EiJ#2#chr3	93377454	93377531	+	MLT1C2	LTR	ERVL-MaLR	25.6	77	genome	4540	NA	NA
T2T_CAST_EiJ#2#chr3	93381673	93382480	-	RMER17A	LTR	ERVK	8.5	807	genome	2270	30	1.32159
T2T_CAST_EiJ#2#chr3	93385039	93385117	+	RMER12B	LTR	ERVK	17.8	78	genome	1486	NA	NA
T2T_CAST_EiJ#2#chr3	93388358	93388469	+	LTR40c	LTR	ERVL	26.8	111	genome	178	NA	NA
T2T_CAST_EiJ#2#chr3	93397767	93397839	-	MT2B2	LTR	ERVL	20.3	72	genome	2701	1	0.0370233
T2T_CAST_EiJ#2#chr3	93398405	93398751	+	ORR1B2	LTR	ERVL-MaLR	17.4	346	genome	9689	NA	NA
T2T_CAST_EiJ#2#chr3	93402163	93402349	+	RMER5	LTR	ERV1	18.3	186	genome	6586	36	0.546614
T2T_CAST_EiJ#2#chr3	93402695	93402969	-	LTR16B1	LTR	ERVL	29	274	genome	126	NA	NA
T2T_CAST_EiJ#2#chr3	93405838	93406213	-	ORR1D1	LTR	ERVL-MaLR	17.8	375	genome	23044	11	0.0477348
T2T_CAST_EiJ#2#chr3	93406231	93406860	-	ERVL-B4-int	LTR	ERVL	30.1	629	genome	1230	NA	NA
T2T_CAST_EiJ#2#chr3	93406863	93406904	-	MT2B1	LTR	ERVL	16.6	41	genome	7547	7	0.0927521
T2T_CAST_EiJ#2#chr3	93406949	93407401	-	MT2B1	LTR	ERVL	16.6	452	genome	7547	7	0.0927521
T2T_CAST_EiJ#2#chr3	93407851	93408027	-	ORR1D1	LTR	ERVL-MaLR	18.9	176	genome	23044	11	0.0477348
T2T_CAST_EiJ#2#chr3	93408063	93408212	-	ERVL-B4-int	LTR	ERVL	20.6	149	genome	1230	NA	NA
T2T_CAST_EiJ#2#chr3	93409591	93410057	-	MLTR14	LTR	ERV1	25.8	466	genome	5640	44	0.780142
T2T_CAST_EiJ#2#chr3	93412919	93413262	-	MTE2b	LTR	ERVL-MaLR	21.2	343	genome	15715	NA	NA
T2T_CAST_EiJ#2#chr3	93422874	93423222	+	RLTR17B_Mm	LTR	ERVK	18.2	348	genome	48416	65	0.134253
T2T_CAST_EiJ#2#chr3	93425597	93425661	-	MLT1N2	LTR	ERVL-MaLR	26.1	64	genome	257	NA	NA
T2T_CAST_EiJ#2#chr3	93427924	93428214	+	ORR1F	LTR	ERVL-MaLR	24.8	290	genome	14608	6	0.0410734
T2T_CAST_EiJ#2#chr3	93428215	93428618	-	MTC	LTR	ERVL-MaLR	15.1	403	genome	26210	8	0.0305227
T2T_CAST_EiJ#2#chr3	93428622	93428687	+	ORR1F	LTR	ERVL-MaLR	24.6	65	genome	14608	6	0.0410734
T2T_CAST_EiJ#2#chr3	93430390	93430496	+	MLT2B1	LTR	ERVL	23.1	106	genome	1245	NA	NA
T2T_CAST_EiJ#2#chr3	93433374	93433390	+	RLTR31D_MM	LTR	ERVK	12.3	16	genome	6043	NA	NA
T2T_CAST_EiJ#2#chr3	93434939	93434998	+	RLTR17B_Mm	LTR	ERVK	13.8	59	genome	48416	65	0.134253
T2T_CAST_EiJ#2#chr3	93440465	93440482	+	ORR1B1-int	LTR	ERVL-MaLR	16.3	17	genome	79526	195	0.245203
T2T_CAST_EiJ#2#chr3	93444388	93444678	-	ORR1F	LTR	ERVL-MaLR	27.4	290	genome	14608	6	0.0410734
T2T_CAST_EiJ#2#chr3	93445534	93445640	+	MLTR73	LTR	ERV1	18.4	106	genome	680	NA	NA
T2T_CAST_EiJ#2#chr3	93445971	93446129	+	MLTR14	LTR	ERV1	27.8	158	genome	5640	44	0.780142
T2T_CAST_EiJ#2#chr3	93451703	93452060	+	ORR1C2	LTR	ERVL-MaLR	21	357	genome	12196	NA	NA
T2T_CAST_EiJ#2#chr3	93458780	93459195	-	MLT1C2	LTR	ERVL-MaLR	29.2	415	genome	4540	NA	NA
T2T_CAST_EiJ#2#chr3	93480586	93480990	-	MTE2a	LTR	ERVL-MaLR	28.1	404	genome	14233	NA	NA
T2T_CAST_EiJ#2#chr3	93482956	93483130	+	ORR1G	LTR	ERVL-MaLR	26.2	174	genome	5431	25	0.46032
T2T_CAST_EiJ#2#chr3	93483732	93484136	-	MTB_Mm	LTR	ERVL-MaLR	6.4	404	genome	5528	NA	NA
T2T_CAST_EiJ#2#chr3	93484177	93484314	+	LTR78	LTR	ERV1	25.7	137	genome	133	NA	NA
T2T_CAST_EiJ#2#chr3	93484650	93484775	+	RLTR17B_Mm	LTR	ERVK	24.3	125	genome	48416	65	0.134253
T2T_CAST_EiJ#2#chr3	93488033	93488106	+	LTR54	LTR	ERV1	20.3	73	genome	804	NA	NA
T2T_CAST_EiJ#2#chr3	93490125	93490243	+	MTE2b	LTR	ERVL-MaLR	22.7	118	genome	15715	NA	NA
T2T_CAST_EiJ#2#chr3	93491146	93491441	-	MTE2b	LTR	ERVL-MaLR	25.6	295	genome	15715	NA	NA
T2T_CAST_EiJ#2#chr3	93491807	93491923	-	MLT2B4	LTR	ERVL	28.1	116	genome	1209	NA	NA
T2T_CAST_EiJ#2#chr3	93491910	93492115	-	MLT2B4	LTR	ERVL	27.7	205	genome	1209	NA	NA
T2T_CAST_EiJ#2#chr3	93500659	93500840	-	RMER12	LTR	ERVK	25.6	181	genome	3888	3	0.0771605
T2T_CAST_EiJ#2#chr3	93506149	93506189	-	RMER15	LTR	ERVL	19.5	40	genome	13271	41	0.308944
T2T_CAST_EiJ#2#chr3	93506359	93506421	+	RLTR31D_MM	LTR	ERVK	4.6	62	genome	6043	NA	NA
T2T_CAST_EiJ#2#chr3	93518693	93519101	-	MTD	LTR	ERVL-MaLR	20.1	408	genome	49480	13	0.0262732
T2T_CAST_EiJ#2#chr3	93519291	93519551	-	ORR1G	LTR	ERVL-MaLR	28.2	260	genome	5431	25	0.46032
T2T_CAST_EiJ#2#chr3	93524223	93524643	-	IAPLTR2a2_Mm	LTR	ERVK	10.1	420	genome	1996	4	0.200401
T2T_CAST_EiJ#2#chr3	93527314	93527429	-	ORR1B1-int	LTR	ERVL-MaLR	12.8	115	genome	79526	195	0.245203
T2T_CAST_EiJ#2#chr3	93531181	93531216	+	RLTR21	LTR	ERVK	11.1	35	genome	3960	2	0.0505051
T2T_CAST_EiJ#2#chr3	93546029	93546520	-	MLTR14	LTR	ERV1	25.8	491	genome	5640	44	0.780142
T2T_CAST_EiJ#2#chr3	93556032	93556294	+	RLTR17B_Mm	LTR	ERVK	23.5	262	genome	48416	65	0.134253
T2T_CAST_EiJ#2#chr3	93560132	93560622	-	RLTR28	LTR	ERVL	17.2	490	genome	1934	NA	NA
T2T_CAST_EiJ#2#chr3	93561200	93561595	-	MTA_Mm	LTR	ERVL-MaLR	2	395	genome	17925	181	1.00976
T2T_CAST_EiJ#2#chr3	93561596	93562692	-	MTA_Mm	LTR	ERVL-MaLR	3.1	1096	genome	17925	181	1.00976
T2T_CAST_EiJ#2#chr3	93562693	93563088	-	MTA_Mm	LTR	ERVL-MaLR	2	395	genome	17925	181	1.00976
T2T_CAST_EiJ#2#chr3	93563274	93563692	-	RMER4B	LTR	ERVK	23.7	418	genome	5376	NA	NA
T2T_CAST_EiJ#2#chr3	93568617	93568972	-	ORR1B2	LTR	ERVL-MaLR	20.6	355	genome	9689	NA	NA
T2T_CAST_EiJ#2#chr3	93568973	93570423	-	ORR1B2	LTR	ERVL-MaLR	17.1	1450	genome	9689	NA	NA
T2T_CAST_EiJ#2#chr3	93570424	93570749	-	ORR1B2	LTR	ERVL-MaLR	14.3	325	genome	9689	NA	NA
T2T_CAST_EiJ#2#chr3	93589217	93589342	+	MLT2B5	LTR	ERVL	20.8	125	genome	607	NA	NA
T2T_CAST_EiJ#2#chr3	93590014	93590112	+	MTC	LTR	ERVL-MaLR	17.2	98	genome	26210	8	0.0305227
T2T_CAST_EiJ#2#chr3	93590663	93590978	+	MTC	LTR	ERVL-MaLR	16.6	315	genome	26210	8	0.0305227
T2T_CAST_EiJ#2#chr3	93609311	93609805	+	RLTR11A2	LTR	ERVK	15.4	494	genome	2708	NA	NA
T2T_CAST_EiJ#2#chr3	93612462	93612587	-	RLTR27	LTR	ERVK	16.7	125	genome	728	16	2.1978
T2T_CAST_EiJ#2#chr3	93612588	93612844	-	MMERVK10D3_I	LTR	ERVK	12.1	256	genome	703	16	2.27596
T2T_CAST_EiJ#2#chr3	93612974	93613562	-	MMERVK10D3_I	LTR	ERVK	31	588	genome	703	16	2.27596
T2T_CAST_EiJ#2#chr3	93613675	93618017	-	MMERVK10D3_I	LTR	ERVK	26.6	4342	genome	703	16	2.27596
T2T_CAST_EiJ#2#chr3	93618348	93618542	-	RLTR10-int	LTR	ERVK	22.6	194	genome	2580	5	0.193798
T2T_CAST_EiJ#2#chr3	93618569	93618626	-	RLTR10-int	LTR	ERVK	9.5	57	genome	2580	5	0.193798
T2T_CAST_EiJ#2#chr3	93618598	93618941	-	RLTR27	LTR	ERVK	15.5	343	genome	728	16	2.1978
T2T_CAST_EiJ#2#chr3	93621675	93622040	-	ORR1F	LTR	ERVL-MaLR	30.2	365	genome	14608	6	0.0410734
T2T_CAST_EiJ#2#chr3	93625253	93625406	+	MTD	LTR	ERVL-MaLR	20.9	153	genome	49480	13	0.0262732
T2T_CAST_EiJ#2#chr3	93626886	93627113	+	MTD	LTR	ERVL-MaLR	25.1	227	genome	49480	13	0.0262732
T2T_CAST_EiJ#2#chr3	93627532	93627869	+	RLTRETN_Mm	LTR	ERVK	8.2	337	genome	1390	3	0.215827
T2T_CAST_EiJ#2#chr3	93634568	93634986	+	ORR1D1	LTR	ERVL-MaLR	20.2	418	genome	23044	11	0.0477348
T2T_CAST_EiJ#2#chr3	93639293	93639679	-	MTB	LTR	ERVL-MaLR	6	386	genome	7987	1	0.0125203
T2T_CAST_EiJ#2#chr3	93645847	93646085	-	MSTD	LTR	ERVL-MaLR	24.4	238	genome	4909	NA	NA
T2T_CAST_EiJ#2#chr3	93646441	93647249	-	RMER19B	LTR	ERVK	15.5	808	genome	5882	NA	NA
T2T_CAST_EiJ#2#chr3	93654517	93654531	+	ORR1B1	LTR	ERVL-MaLR	17.1	14	genome	17795	7	0.0393369
T2T_CAST_EiJ#2#chr3	93654893	93655159	+	ORR1B1	LTR	ERVL-MaLR	15.1	266	genome	17795	7	0.0393369
T2T_CAST_EiJ#2#chr3	93659978	93660159	+	RLTR24	LTR	ERV1	15	181	genome	1247	NA	NA
T2T_CAST_EiJ#2#chr3	93660159	93660330	+	RLTR24	LTR	ERV1	16.3	171	genome	1247	NA	NA
T2T_CAST_EiJ#2#chr3	93667350	93667421	-	RLTR20A4	LTR	ERVK	15.9	71	genome	12621	6	0.0475398
T2T_CAST_EiJ#2#chr3	93667427	93669050	-	RMER3D-int	LTR	ERVK	12.1	1623	genome	2718	13	0.478293
T2T_CAST_EiJ#2#chr3	93669089	93669331	-	RMER3D-int	LTR	ERVK	11.4	242	genome	2718	13	0.478293
T2T_CAST_EiJ#2#chr3	93669332	93669955	-	RMER3D-int	LTR	ERVK	14.9	623	genome	2718	13	0.478293
T2T_CAST_EiJ#2#chr3	93669967	93670080	-	RMER3D-int	LTR	ERVK	12.7	113	genome	2718	13	0.478293
T2T_CAST_EiJ#2#chr3	93670081	93670555	-	RLTR16B_MM	LTR	ERVK	16.6	474	genome	1257	NA	NA
T2T_CAST_EiJ#2#chr3	93682811	93683152	+	ORR1G	LTR	ERVL-MaLR	29	341	genome	5431	25	0.46032
T2T_CAST_EiJ#2#chr3	93688588	93688936	-	IAPLTR4	LTR	ERVK	7.3	348	genome	274	4	1.45985
T2T_CAST_EiJ#2#chr3	93693434	93693564	+	MER57C2	LTR	ERV1	30.2	130	genome	190	NA	NA
T2T_CAST_EiJ#2#chr3	93697402	93697993	+	RMER4B	LTR	ERVK	15	591	genome	5376	NA	NA
T2T_CAST_EiJ#2#chr3	93698541	93698729	+	MSTD	LTR	ERVL-MaLR	32.7	188	genome	4909	NA	NA
T2T_CAST_EiJ#2#chr3	93700918	93701088	-	MLT1A	LTR	ERVL-MaLR	34.3	170	genome	4094	NA	NA
T2T_CAST_EiJ#2#chr3	93703897	93704399	+	MLTR18_MM	LTR	ERVK	16.8	502	genome	430	NA	NA
T2T_CAST_EiJ#2#chr3	93704537	93704855	-	MLT1A1	LTR	ERVL-MaLR	25.9	318	genome	3461	NA	NA
T2T_CAST_EiJ#2#chr3	93708532	93708854	-	ORR1D2	LTR	ERVL-MaLR	21.3	322	genome	16056	151	0.940458
T2T_CAST_EiJ#2#chr3	93708863	93710091	-	ORR1D2	LTR	ERVL-MaLR	19.7	1228	genome	16056	151	0.940458
T2T_CAST_EiJ#2#chr3	93710147	93710256	-	ORR1D2	LTR	ERVL-MaLR	19.3	109	genome	16056	151	0.940458
T2T_CAST_EiJ#2#chr3	93710257	93710591	-	ORR1D2	LTR	ERVL-MaLR	24.2	334	genome	16056	151	0.940458
T2T_CAST_EiJ#2#chr3	93712113	93712450	+	ORR1D2	LTR	ERVL-MaLR	21.9	337	genome	16056	151	0.940458
T2T_CAST_EiJ#2#chr3	93712722	93712787	-	RLTR20A4	LTR	ERVK	22.7	65	genome	12621	6	0.0475398
T2T_CAST_EiJ#2#chr3	93713198	93713632	-	MLT1C2	LTR	ERVL-MaLR	29.8	434	genome	4540	NA	NA
T2T_CAST_EiJ#2#chr3	93716758	93716861	-	RMER17C2	LTR	ERVK	21	103	genome	2916	10	0.342936
T2T_CAST_EiJ#2#chr3	93718094	93718447	+	IAPLTR1_Mm	LTR	ERVK	2.3	353	genome	1182	12	1.01523
T2T_CAST_EiJ#2#chr3	93718443	93724826	+	IAPEz-int	LTR	ERVK	2.7	6383	genome	7054	40	0.567054
T2T_CAST_EiJ#2#chr3	93724827	93725180	+	IAPLTR1_Mm	LTR	ERVK	2.3	353	genome	1182	12	1.01523
T2T_CAST_EiJ#2#chr3	93725263	93725655	-	MTEa	LTR	ERVL-MaLR	27.7	392	genome	17586	7	0.0398044
T2T_CAST_EiJ#2#chr3	93725994	93726337	-	ORR1B2	LTR	ERVL-MaLR	13.6	343	genome	9689	NA	NA
T2T_CAST_EiJ#2#chr3	93729618	93729963	+	RLTR15	LTR	ERVK	16.8	345	genome	2410	NA	NA
T2T_CAST_EiJ#2#chr3	93731047	93731326	+	MER90	LTR	ERV1	26.2	279	genome	192	NA	NA
T2T_CAST_EiJ#2#chr3	93732345	93732435	+	ORR1B1-int	LTR	ERVL-MaLR	28.1	90	genome	79526	195	0.245203
T2T_CAST_EiJ#2#chr3	93737566	93737753	+	MLT1C2	LTR	ERVL-MaLR	32.6	187	genome	4540	NA	NA
T2T_CAST_EiJ#2#chr3	93743801	93743939	+	MER77	LTR	ERVL	23.5	138	genome	324	NA	NA
T2T_CAST_EiJ#2#chr3	93743955	93744142	-	MLT1D	LTR	ERVL-MaLR	30.8	187	genome	5011	1	0.0199561
T2T_CAST_EiJ#2#chr3	93744222	93744376	-	MLT1D	LTR	ERVL-MaLR	28.1	154	genome	5011	1	0.0199561
T2T_CAST_EiJ#2#chr3	93746457	93746634	+	RMER17C	LTR	ERVK	18.9	177	genome	6741	18	0.267023
T2T_CAST_EiJ#2#chr3	93746746	93746933	+	RMER17C	LTR	ERVK	18.9	187	genome	6741	18	0.267023
T2T_CAST_EiJ#2#chr3	93749040	93749159	+	ORR1B1-int	LTR	ERVL-MaLR	15.2	119	genome	79526	195	0.245203
T2T_CAST_EiJ#2#chr3	93749160	93749261	+	MT2B	LTR	ERVL	20.6	101	genome	11972	30	0.250585
T2T_CAST_EiJ#2#chr3	93749795	93750111	-	ORR1A2	LTR	ERVL-MaLR	8.5	316	genome	17150	5	0.0291545
T2T_CAST_EiJ#2#chr3	93750207	93750809	+	MER21C	LTR	ERVL	30.2	602	genome	1423	NA	NA
T2T_CAST_EiJ#2#chr3	93754618	93754799	+	ORR1G	LTR	ERVL-MaLR	25.6	181	genome	5431	25	0.46032
T2T_CAST_EiJ#2#chr3	93754826	93755159	-	MLT1A	LTR	ERVL-MaLR	28.7	333	genome	4094	NA	NA
T2T_CAST_EiJ#2#chr3	93755728	93756109	-	MLT1D	LTR	ERVL-MaLR	28.7	381	genome	5011	1	0.0199561
T2T_CAST_EiJ#2#chr3	93760216	93760399	+	RLTR17B_Mm	LTR	ERVK	26.1	183	genome	48416	65	0.134253
T2T_CAST_EiJ#2#chr3	93760621	93760732	+	MTD	LTR	ERVL-MaLR	20.2	111	genome	49480	13	0.0262732
T2T_CAST_EiJ#2#chr3	93761600	93761894	+	MTD	LTR	ERVL-MaLR	20	294	genome	49480	13	0.0262732
T2T_CAST_EiJ#2#chr3	93769429	93769490	+	ORR1A3-int	LTR	ERVL-MaLR	19.7	61	genome	10115	45	0.444884
T2T_CAST_EiJ#2#chr3	93773530	93773840	-	MTE2b	LTR	ERVL-MaLR	20.4	310	genome	15715	NA	NA
T2T_CAST_EiJ#2#chr3	93780243	93780464	-	RMER21B	LTR	ERV1	23.4	221	genome	1331	64	4.80841
T2T_CAST_EiJ#2#chr3	93781726	93781873	+	ORR1B1	LTR	ERVL-MaLR	17.7	147	genome	17795	7	0.0393369
T2T_CAST_EiJ#2#chr3	93782162	93782361	-	ORR1B1	LTR	ERVL-MaLR	17.1	199	genome	17795	7	0.0393369
T2T_CAST_EiJ#2#chr3	93786629	93786842	-	MLT2B4	LTR	ERVL	30	213	genome	1209	NA	NA
T2T_CAST_EiJ#2#chr3	93788286	93788344	+	RLTR20A4	LTR	ERVK	6.8	58	genome	12621	6	0.0475398
T2T_CAST_EiJ#2#chr3	93789907	93790088	-	ORR1F	LTR	ERVL-MaLR	29.8	181	genome	14608	6	0.0410734
T2T_CAST_EiJ#2#chr3	93791330	93791619	-	ORR1E	LTR	ERVL-MaLR	22.6	289	genome	19782	NA	NA
T2T_CAST_EiJ#2#chr3	93791780	93791831	+	ORR1D2	LTR	ERVL-MaLR	26.9	51	genome	16056	151	0.940458
T2T_CAST_EiJ#2#chr3	93797862	93798085	-	MTB	LTR	ERVL-MaLR	4.5	223	genome	7987	1	0.0125203
T2T_CAST_EiJ#2#chr3	93798498	93798610	-	MTB	LTR	ERVL-MaLR	1.8	112	genome	7987	1	0.0125203
T2T_CAST_EiJ#2#chr3	93798612	93799012	-	MER21C	LTR	ERVL	31.2	400	genome	1423	NA	NA
T2T_CAST_EiJ#2#chr3	93807216	93807542	-	ORR1D2	LTR	ERVL-MaLR	21.8	326	genome	16056	151	0.940458
T2T_CAST_EiJ#2#chr3	93809370	93809556	+	RLTR17B_Mm	LTR	ERVK	26.9	186	genome	48416	65	0.134253
T2T_CAST_EiJ#2#chr3	93812261	93812605	-	MTE2b	LTR	ERVL-MaLR	27.2	344	genome	15715	NA	NA
T2T_CAST_EiJ#2#chr3	93814180	93814426	+	MLTR14	LTR	ERV1	25.9	246	genome	5640	44	0.780142
T2T_CAST_EiJ#2#chr3	93816472	93816838	+	ORR1F	LTR	ERVL-MaLR	28.9	366	genome	14608	6	0.0410734
T2T_CAST_EiJ#2#chr3	93816981	93816996	+	ORR1B1-int	LTR	ERVL-MaLR	14.9	15	genome	79526	195	0.245203
T2T_CAST_EiJ#2#chr3	93819556	93819622	-	RLTR20A4	LTR	ERVK	19.4	66	genome	12621	6	0.0475398
T2T_CAST_EiJ#2#chr3	93820909	93821326	+	RLTR10C	LTR	ERVK	5.3	417	genome	1642	13	0.791717
T2T_CAST_EiJ#2#chr3	93821704	93821797	-	RLTR24	LTR	ERV1	13.8	93	genome	1247	NA	NA
T2T_CAST_EiJ#2#chr3	93822514	93822852	-	MTE2a	LTR	ERVL-MaLR	24.3	338	genome	14233	NA	NA
T2T_CAST_EiJ#2#chr3	93827855	93828171	-	MLT1C2	LTR	ERVL-MaLR	27.5	316	genome	4540	NA	NA
T2T_CAST_EiJ#2#chr3	93839983	93840026	+	RLTR20A4	LTR	ERVK	5.4	43	genome	12621	6	0.0475398
T2T_CAST_EiJ#2#chr3	93840075	93840085	+	RLTR20A4	LTR	ERVK	5.4	10	genome	12621	6	0.0475398
T2T_CAST_EiJ#2#chr3	93847707	93848074	-	MTE2b	LTR	ERVL-MaLR	24.8	367	genome	15715	NA	NA
T2T_CAST_EiJ#2#chr3	93848932	93849334	+	MTC	LTR	ERVL-MaLR	18.9	402	genome	26210	8	0.0305227
T2T_CAST_EiJ#2#chr3	93849334	93849759	+	MTC	LTR	ERVL-MaLR	18.7	425	genome	26210	8	0.0305227
T2T_CAST_EiJ#2#chr3	93851715	93852084	+	MTC	LTR	ERVL-MaLR	20.2	369	genome	26210	8	0.0305227
