## Supplementary Table 4 for "Young KRAB-zinc finger gene clusters are highly dynamic incubators of ERV-driven genetic heterogeneity in mice" (part 232 of 344)

### Sheet: CAST_LTR_analysis (continued)
query_sequence	begin	end	strand	matching_repeat	repeat_class	repeat_family	perc_div	repeat_size	locus	total_number	chr4cl_number	%chr4cl/genome
T2T_CAST_EiJ#2#chr3	93853590	93853720	+	ORR1B1	LTR	ERVL-MaLR	14.7	130	genome	17795	7	0.0393369
T2T_CAST_EiJ#2#chr3	93853767	93853887	+	ORR1B1	LTR	ERVL-MaLR	13.3	120	genome	17795	7	0.0393369
T2T_CAST_EiJ#2#chr3	93854668	93855150	+	MLTR18A_MM	LTR	ERVK	21.4	482	genome	520	139	26.7308
T2T_CAST_EiJ#2#chr3	93856565	93856934	-	RLTR10	LTR	ERVK	4.6	369	genome	3271	10	0.305717
T2T_CAST_EiJ#2#chr3	93860491	93860739	+	MLTR31FA_MM	LTR	ERVK	8.9	248	genome	591	NA	NA
T2T_CAST_EiJ#2#chr3	93863750	93864245	-	IAPLTR2a2_Mm	LTR	ERVK	4.2	495	genome	1996	4	0.200401
T2T_CAST_EiJ#2#chr3	93867332	93867707	+	ORR1C2	LTR	ERVL-MaLR	15.4	375	genome	12196	NA	NA
T2T_CAST_EiJ#2#chr3	93869675	93870058	-	BGLII	LTR	ERVK	6	383	genome	2287	13	0.56843
T2T_CAST_EiJ#2#chr3	93872022	93872344	+	ORR1D2	LTR	ERVL-MaLR	27.3	322	genome	16056	151	0.940458
T2T_CAST_EiJ#2#chr3	93877452	93877627	-	MLT1A	LTR	ERVL-MaLR	25.9	175	genome	4094	NA	NA
T2T_CAST_EiJ#2#chr3	93879113	93879256	-	MLT1A	LTR	ERVL-MaLR	21.6	143	genome	4094	NA	NA
T2T_CAST_EiJ#2#chr3	93899569	93899943	-	MTEa	LTR	ERVL-MaLR	27.8	374	genome	17586	7	0.0398044
T2T_CAST_EiJ#2#chr3	93901645	93901989	-	MTD	LTR	ERVL-MaLR	27.1	344	genome	49480	13	0.0262732
T2T_CAST_EiJ#2#chr3	93902068	93902137	-	RLTR17B_Mm	LTR	ERVK	17.1	69	genome	48416	65	0.134253
T2T_CAST_EiJ#2#chr3	93910866	93910961	-	RMER12C	LTR	ERVK	15.6	95	genome	7468	10	0.133905
T2T_CAST_EiJ#2#chr3	93911486	93911963	+	MT2C_Mm	LTR	ERVL	7.2	477	genome	2396	22	0.918197
T2T_CAST_EiJ#2#chr3	93912225	93912656	+	RLTR17B_Mm	LTR	ERVK	18.9	431	genome	48416	65	0.134253
T2T_CAST_EiJ#2#chr3	93917256	93917651	-	MTA_Mm	LTR	ERVL-MaLR	4.6	395	genome	17925	181	1.00976
T2T_CAST_EiJ#2#chr3	93928287	93928318	+	MYSERV6-int	LTR	ERVK	13.3	31	genome	11772	143	1.21475
T2T_CAST_EiJ#2#chr3	93929703	93930090	-	MTB_Mm	LTR	ERVL-MaLR	14.2	387	genome	5528	NA	NA
T2T_CAST_EiJ#2#chr3	93930753	93930905	-	ERVL-E-int	LTR	ERVL	24.9	152	genome	799	2	0.250313
T2T_CAST_EiJ#2#chr3	93931080	93932197	-	ERVL-E-int	LTR	ERVL	31.1	1117	genome	799	2	0.250313
T2T_CAST_EiJ#2#chr3	93932194	93932397	-	LTR67B	LTR	ERVL	32.8	203	genome	294	NA	NA
T2T_CAST_EiJ#2#chr3	93936854	93937065	-	MLT2C2	LTR	ERVL	23.5	211	genome	559	NA	NA
T2T_CAST_EiJ#2#chr3	93937199	93937572	-	ORR1F	LTR	ERVL-MaLR	29.1	373	genome	14608	6	0.0410734
T2T_CAST_EiJ#2#chr3	93939120	93939231	-	LTR50	LTR	ERVL	29.7	111	genome	186	NA	NA
T2T_CAST_EiJ#2#chr3	93946212	93946449	-	MTD	LTR	ERVL-MaLR	12.8	237	genome	49480	13	0.0262732
T2T_CAST_EiJ#2#chr3	93947010	93947356	-	ORR1D2	LTR	ERVL-MaLR	22.1	346	genome	16056	151	0.940458
T2T_CAST_EiJ#2#chr3	93948277	93948359	-	RLTR51B_Mm	LTR	ERVK	8.4	82	genome	681	2	0.293686
T2T_CAST_EiJ#2#chr3	93948383	93948769	-	RMER17C	LTR	ERVK	10.5	386	genome	6741	18	0.267023
T2T_CAST_EiJ#2#chr3	93952792	93952902	+	ORR1D1	LTR	ERVL-MaLR	16.2	110	genome	23044	11	0.0477348
T2T_CAST_EiJ#2#chr3	93952904	93953054	+	ORR1D1	LTR	ERVL-MaLR	13.3	150	genome	23044	11	0.0477348
T2T_CAST_EiJ#2#chr3	93953703	93954202	-	MTEa	LTR	ERVL-MaLR	26.1	499	genome	17586	7	0.0398044
T2T_CAST_EiJ#2#chr3	93954225	93954541	-	MTEa	LTR	ERVL-MaLR	27.7	316	genome	17586	7	0.0398044
T2T_CAST_EiJ#2#chr3	93955847	93955923	+	ORR1E	LTR	ERVL-MaLR	24.4	76	genome	19782	NA	NA
T2T_CAST_EiJ#2#chr3	93956382	93956729	-	MTEa	LTR	ERVL-MaLR	21.6	347	genome	17586	7	0.0398044
T2T_CAST_EiJ#2#chr3	93956831	93957191	-	MTD	LTR	ERVL-MaLR	18.3	360	genome	49480	13	0.0262732
T2T_CAST_EiJ#2#chr3	93957230	93957240	+	RMER12C	LTR	ERVK	21.5	10	genome	7468	10	0.133905
T2T_CAST_EiJ#2#chr3	93957289	93957429	+	RMER12C	LTR	ERVK	21.5	140	genome	7468	10	0.133905
T2T_CAST_EiJ#2#chr3	93962702	93963079	-	MTE2b	LTR	ERVL-MaLR	24	377	genome	15715	NA	NA
T2T_CAST_EiJ#2#chr3	93972257	93972538	-	ORR1G	LTR	ERVL-MaLR	26.7	281	genome	5431	25	0.46032
T2T_CAST_EiJ#2#chr3	93974033	93974326	-	MLT1A1	LTR	ERVL-MaLR	28	293	genome	3461	NA	NA
T2T_CAST_EiJ#2#chr3	93975032	93975331	+	ORR1A4	LTR	ERVL-MaLR	16.3	299	genome	9347	3	0.0320959
T2T_CAST_EiJ#2#chr3	93978983	93979060	-	ORR1D2	LTR	ERVL-MaLR	28.2	77	genome	16056	151	0.940458
T2T_CAST_EiJ#2#chr3	93979160	93979528	+	MTD	LTR	ERVL-MaLR	21.7	368	genome	49480	13	0.0262732
T2T_CAST_EiJ#2#chr3	93979529	93979780	-	ORR1D2	LTR	ERVL-MaLR	21.8	251	genome	16056	151	0.940458
T2T_CAST_EiJ#2#chr3	93979843	93980162	-	ORR1A3	LTR	ERVL-MaLR	12.8	319	genome	5295	23	0.434372
T2T_CAST_EiJ#2#chr3	93980301	93980475	+	RLTR17B_Mm	LTR	ERVK	18.1	174	genome	48416	65	0.134253
T2T_CAST_EiJ#2#chr3	93983935	93984341	-	ORR1B1	LTR	ERVL-MaLR	13	406	genome	17795	7	0.0393369
T2T_CAST_EiJ#2#chr3	93984578	93984850	+	MLTR18D_MM	LTR	ERVK	17.1	272	genome	615	NA	NA
T2T_CAST_EiJ#2#chr3	93984912	93985237	+	MLTR18D_MM	LTR	ERVK	15.6	325	genome	615	NA	NA
T2T_CAST_EiJ#2#chr3	93986646	93986925	+	MLT1C	LTR	ERVL-MaLR	26.2	279	genome	2945	NA	NA
T2T_CAST_EiJ#2#chr3	93987728	93987872	+	MTEa	LTR	ERVL-MaLR	24.7	144	genome	17586	7	0.0398044
T2T_CAST_EiJ#2#chr3	93989327	93989399	+	ORR1G	LTR	ERVL-MaLR	23.3	72	genome	5431	25	0.46032
T2T_CAST_EiJ#2#chr3	93989975	93990148	+	ORR1D1	LTR	ERVL-MaLR	15.7	173	genome	23044	11	0.0477348
T2T_CAST_EiJ#2#chr3	93990290	93990463	+	ORR1D1	LTR	ERVL-MaLR	14.7	173	genome	23044	11	0.0477348
T2T_CAST_EiJ#2#chr3	94008006	94008315	-	MLT1A0	LTR	ERVL-MaLR	28.9	309	genome	6062	NA	NA
T2T_CAST_EiJ#2#chr3	94009304	94009767	-	RLTR18B	LTR	ERVK	23.5	463	genome	901	NA	NA
T2T_CAST_EiJ#2#chr3	94011840	94011983	+	ORR1D1	LTR	ERVL-MaLR	27.5	143	genome	23044	11	0.0477348
T2T_CAST_EiJ#2#chr3	94015881	94015931	-	RLTR20A4	LTR	ERVK	11.8	50	genome	12621	6	0.0475398
T2T_CAST_EiJ#2#chr3	94019858	94019972	-	MLT1A1	LTR	ERVL-MaLR	26.4	114	genome	3461	NA	NA
T2T_CAST_EiJ#2#chr3	94020066	94020255	-	ORR1C2	LTR	ERVL-MaLR	15.9	189	genome	12196	NA	NA
T2T_CAST_EiJ#2#chr3	94020332	94020527	-	ORR1C2	LTR	ERVL-MaLR	14.5	195	genome	12196	NA	NA
T2T_CAST_EiJ#2#chr3	94025054	94025322	+	MTE2a	LTR	ERVL-MaLR	25.1	268	genome	14233	NA	NA
T2T_CAST_EiJ#2#chr3	94028792	94029081	-	ORR1D1	LTR	ERVL-MaLR	25.2	289	genome	23044	11	0.0477348
T2T_CAST_EiJ#2#chr3	94031957	94032074	-	MLT1B	LTR	ERVL-MaLR	29.7	117	genome	5753	3	0.0521467
T2T_CAST_EiJ#2#chr3	94047715	94048084	+	MTB	LTR	ERVL-MaLR	6.5	369	genome	7987	1	0.0125203
T2T_CAST_EiJ#2#chr3	94050613	94050665	-	RLTR20C2_MM	LTR	ERVK	15.1	52	genome	4240	NA	NA
T2T_CAST_EiJ#2#chr3	94052192	94052231	-	ORR1A2	LTR	ERVL-MaLR	15.9	39	genome	17150	5	0.0291545
T2T_CAST_EiJ#2#chr3	94054305	94054622	-	ORR1A2	LTR	ERVL-MaLR	13.8	317	genome	17150	5	0.0291545
T2T_CAST_EiJ#2#chr3	94055600	94055942	-	ORR1A1	LTR	ERVL-MaLR	12.5	342	genome	5311	10	0.188288
T2T_CAST_EiJ#2#chr3	94060077	94060417	-	ORR1E	LTR	ERVL-MaLR	32.4	340	genome	19782	NA	NA
T2T_CAST_EiJ#2#chr3	94066031	94066395	+	ORR1D2	LTR	ERVL-MaLR	24.8	364	genome	16056	151	0.940458
T2T_CAST_EiJ#2#chr3	94066397	94066589	-	MTE-int	LTR	ERVL-MaLR	26.4	192	genome	5298	NA	NA
T2T_CAST_EiJ#2#chr3	94068370	94068384	+	ORR1B1-int	LTR	ERVL-MaLR	12.9	14	genome	79526	195	0.245203
T2T_CAST_EiJ#2#chr3	94074802	94075122	+	MLTR14	LTR	ERV1	27.9	320	genome	5640	44	0.780142
T2T_CAST_EiJ#2#chr3	94079311	94079399	+	MamRep1151	LTR		17.4	88	genome	155	NA	NA
T2T_CAST_EiJ#2#chr3	94081421	94081534	+	MamRep1151	LTR		24.1	113	genome	155	NA	NA
T2T_CAST_EiJ#2#chr3	94082110	94083171	+	MYSERV16_I	LTR	ERVK	18.8	1061	genome	2242	29	1.29349
T2T_CAST_EiJ#2#chr3	94083176	94083673	+	RLTR11A2	LTR	ERVK	14.7	497	genome	2708	NA	NA
T2T_CAST_EiJ#2#chr3	94085077	94085247	-	MLTR14	LTR	ERV1	24.4	170	genome	5640	44	0.780142
T2T_CAST_EiJ#2#chr3	94086014	94086477	-	RLTR20A3_MM	LTR	ERVK	19.9	463	genome	625	NA	NA
T2T_CAST_EiJ#2#chr3	94088285	94088690	-	RLTR41	LTR	ERV1	11	405	genome	1133	NA	NA
T2T_CAST_EiJ#2#chr3	94090884	94091387	+	RMER20C_Mm	LTR	ERVK	17.1	503	genome	1473	NA	NA
T2T_CAST_EiJ#2#chr3	94094356	94094591	+	RMER19B	LTR	ERVK	19.4	235	genome	5882	NA	NA
T2T_CAST_EiJ#2#chr3	94094640	94094715	+	RMER19B	LTR	ERVK	15.4	75	genome	5882	NA	NA
T2T_CAST_EiJ#2#chr3	94094716	94095578	+	RMER13B	LTR	ERVK	13.4	862	genome	2317	NA	NA
T2T_CAST_EiJ#2#chr3	94095579	94096204	+	RMER19B	LTR	ERVK	16.1	625	genome	5882	NA	NA
T2T_CAST_EiJ#2#chr3	94096388	94097145	+	RLTR13D3A	LTR	ERVK	8.6	757	genome	246	5	2.03252
T2T_CAST_EiJ#2#chr3	94097670	94097942	-	MLT1D	LTR	ERVL-MaLR	30.5	272	genome	5011	1	0.0199561
T2T_CAST_EiJ#2#chr3	94098103	94098424	+	RLTRETN_Mm	LTR	ERVK	2.8	321	genome	1390	3	0.215827
T2T_CAST_EiJ#2#chr3	94098425	94098660	-	MT2A	LTR	ERVL	27.5	235	genome	7837	37	0.472119
T2T_CAST_EiJ#2#chr3	94098665	94098856	+	MLT1A1	LTR	ERVL-MaLR	24.9	191	genome	3461	NA	NA
T2T_CAST_EiJ#2#chr3	94099052	94099227	+	MLT1A1	LTR	ERVL-MaLR	28.1	175	genome	3461	NA	NA
T2T_CAST_EiJ#2#chr3	94099576	94099925	+	ORR1A4	LTR	ERVL-MaLR	10.1	349	genome	9347	3	0.0320959
T2T_CAST_EiJ#2#chr3	94100799	94101167	-	RLTR13E	LTR	ERVK	16.1	368	genome	597	NA	NA
T2T_CAST_EiJ#2#chr3	94101162	94101714	-	RLTR13E	LTR	ERVK	10.9	552	genome	597	NA	NA
T2T_CAST_EiJ#2#chr3	94101727	94101977	-	ERVB2_1A-I_MM	LTR	ERVK	5.6	250	genome	335	NA	NA
T2T_CAST_EiJ#2#chr3	94101954	94102056	-	MMERVK9C_I	LTR	ERVK	8.7	102	genome	1700	NA	NA
T2T_CAST_EiJ#2#chr3	94102057	94104188	-	MMERVK9C_I	LTR	ERVK	7.2	2131	genome	1700	NA	NA
T2T_CAST_EiJ#2#chr3	94104186	94104657	-	MMERVK9C_I	LTR	ERVK	12.7	471	genome	1700	NA	NA
T2T_CAST_EiJ#2#chr3	94104638	94104983	-	MMERVK9C_I	LTR	ERVK	7.8	345	genome	1700	NA	NA
T2T_CAST_EiJ#2#chr3	94105027	94105406	+	ORR1C2	LTR	ERVL-MaLR	16.1	379	genome	12196	NA	NA
T2T_CAST_EiJ#2#chr3	94105998	94107033	-	RodERV21-int	LTR	ERV1	30.3	1035	genome	1818	NA	NA
T2T_CAST_EiJ#2#chr3	94107048	94107332	-	RodERV21-int	LTR	ERV1	27.1	284	genome	1818	NA	NA
T2T_CAST_EiJ#2#chr3	94107859	94108128	-	RodERV21-int	LTR	ERV1	21.1	269	genome	1818	NA	NA
T2T_CAST_EiJ#2#chr3	94108343	94109163	-	RLTR13C2	LTR	ERVK	8.2	820	genome	859	NA	NA
T2T_CAST_EiJ#2#chr3	94109201	94109314	-	MLT1F2	LTR	ERVL-MaLR	29.8	113	genome	1114	NA	NA
T2T_CAST_EiJ#2#chr3	94109478	94109824	+	ORR1A0	LTR	ERVL-MaLR	2.9	346	genome	2523	24	0.951249
T2T_CAST_EiJ#2#chr3	94109873	94110270	+	RLTR10D	LTR	ERVK	6.2	397	genome	427	NA	NA
T2T_CAST_EiJ#2#chr3	94110494	94110664	-	MTD	LTR	ERVL-MaLR	16.9	170	genome	49480	13	0.0262732
T2T_CAST_EiJ#2#chr3	94110692	94110866	-	MTD	LTR	ERVL-MaLR	16.9	174	genome	49480	13	0.0262732
T2T_CAST_EiJ#2#chr3	94111616	94111726	-	ORR1E	LTR	ERVL-MaLR	21.2	110	genome	19782	NA	NA
T2T_CAST_EiJ#2#chr3	94111916	94112148	-	ORR1E	LTR	ERVL-MaLR	30.4	232	genome	19782	NA	NA
T2T_CAST_EiJ#2#chr3	94112201	94112835	-	MTE-int	LTR	ERVL-MaLR	24.7	634	genome	5298	NA	NA
T2T_CAST_EiJ#2#chr3	94113305	94113499	-	RLTR1C	LTR	ERV1	5.6	194	genome	716	NA	NA
T2T_CAST_EiJ#2#chr3	94113494	94115508	-	MMVL30-int	LTR	ERV1	6.7	2014	genome	1094	4	0.365631
T2T_CAST_EiJ#2#chr3	94115771	94115960	-	MMVL30-int	LTR	ERV1	12.8	189	genome	1094	4	0.365631
T2T_CAST_EiJ#2#chr3	94115972	94116056	-	MMVL30-int	LTR	ERV1	12.7	84	genome	1094	4	0.365631
T2T_CAST_EiJ#2#chr3	94116102	94116858	-	MMVL30-int	LTR	ERV1	5.5	756	genome	1094	4	0.365631
T2T_CAST_EiJ#2#chr3	94117158	94117312	-	MMVL30-int	LTR	ERV1	14.9	154	genome	1094	4	0.365631
T2T_CAST_EiJ#2#chr3	94117339	94117762	-	MMVL30-int	LTR	ERV1	9.6	423	genome	1094	4	0.365631
T2T_CAST_EiJ#2#chr3	94117763	94118271	-	RLTR1C	LTR	ERV1	2.8	508	genome	716	NA	NA
T2T_CAST_EiJ#2#chr3	94118320	94118359	+	RMER12C	LTR	ERVK	22.2	39	genome	7468	10	0.133905
T2T_CAST_EiJ#2#chr3	94118408	94118469	+	RMER12C	LTR	ERVK	22.2	61	genome	7468	10	0.133905
T2T_CAST_EiJ#2#chr3	94119058	94119492	+	IAPLTR2_Mm	LTR	ERVK	9.1	434	genome	1374	11	0.800582
T2T_CAST_EiJ#2#chr3	94119534	94119678	+	IAPLTR2_Mm	LTR	ERVK	10.6	144	genome	1374	11	0.800582
T2T_CAST_EiJ#2#chr3	94119674	94120396	+	IAPEz-int	LTR	ERVK	8.2	722	genome	7054	40	0.567054
T2T_CAST_EiJ#2#chr3	94120397	94120762	+	IAPEz-int	LTR	ERVK	6	365	genome	7054	40	0.567054
T2T_CAST_EiJ#2#chr3	94120749	94120886	+	IAPEY4_I	LTR	ERVK	3.1	137	genome	449	4	0.890869
T2T_CAST_EiJ#2#chr3	94120865	94122307	+	IAPEz-int	LTR	ERVK	1.7	1442	genome	7054	40	0.567054
T2T_CAST_EiJ#2#chr3	94122354	94123918	+	IAPEz-int	LTR	ERVK	2.8	1564	genome	7054	40	0.567054
T2T_CAST_EiJ#2#chr3	94123919	94124217	+	IAPLTR2_Mm	LTR	ERVK	10.2	298	genome	1374	11	0.800582
T2T_CAST_EiJ#2#chr3	94124259	94124403	+	IAPLTR2_Mm	LTR	ERVK	10.2	144	genome	1374	11	0.800582
T2T_CAST_EiJ#2#chr3	94125942	94126048	+	ORR1B2	LTR	ERVL-MaLR	12.6	106	genome	9689	NA	NA
T2T_CAST_EiJ#2#chr3	94126065	94126097	+	ORR1B2	LTR	ERVL-MaLR	9.1	32	genome	9689	NA	NA
T2T_CAST_EiJ#2#chr3	94126984	94127482	+	RLTR20D	LTR	ERVK	18.6	498	genome	940	13	1.38298
T2T_CAST_EiJ#2#chr3	94129939	94130268	+	MLT1D	LTR	ERVL-MaLR	27.6	329	genome	5011	1	0.0199561
T2T_CAST_EiJ#2#chr3	94130333	94130703	-	ORR1C2	LTR	ERVL-MaLR	13.2	370	genome	12196	NA	NA
T2T_CAST_EiJ#2#chr3	94131850	94132271	-	MT2A	LTR	ERVL	24.9	421	genome	7837	37	0.472119
T2T_CAST_EiJ#2#chr3	94155522	94156013	+	MT2A	LTR	ERVL	21.2	491	genome	7837	37	0.472119
T2T_CAST_EiJ#2#chr3	94155937	94156075	-	RLTR17B_Mm	LTR	ERVK	23.2	138	genome	48416	65	0.134253
T2T_CAST_EiJ#2#chr3	94156760	94156878	+	MT2B	LTR	ERVL	22.8	118	genome	11972	30	0.250585
T2T_CAST_EiJ#2#chr3	94157421	94157825	+	BGLII_B	LTR	ERVK	21.2	404	genome	1080	54	5
T2T_CAST_EiJ#2#chr3	94159427	94159700	+	ORR1G	LTR	ERVL-MaLR	25.8	273	genome	5431	25	0.46032
T2T_CAST_EiJ#2#chr3	94162396	94162415	-	ORR1B1-int	LTR	ERVL-MaLR	19.9	19	genome	79526	195	0.245203
T2T_CAST_EiJ#2#chr3	94182146	94182237	-	RLTR31_Mm	LTR	ERVK	16.8	91	genome	135	NA	NA
T2T_CAST_EiJ#2#chr3	94182219	94182780	-	RLTR16B_MM	LTR	ERVK	12	561	genome	1257	NA	NA
T2T_CAST_EiJ#2#chr3	94190046	94190128	-	ORR1B1-int	LTR	ERVL-MaLR	17.4	82	genome	79526	195	0.245203
T2T_CAST_EiJ#2#chr3	94191088	94191199	-	ORR1B1-int	LTR	ERVL-MaLR	18.4	111	genome	79526	195	0.245203
T2T_CAST_EiJ#2#chr3	94192011	94192249	+	MTD	LTR	ERVL-MaLR	21.2	238	genome	49480	13	0.0262732
T2T_CAST_EiJ#2#chr3	94195455	94195775	+	MTD	LTR	ERVL-MaLR	19.4	320	genome	49480	13	0.0262732
T2T_CAST_EiJ#2#chr3	94207541	94207936	+	MTB	LTR	ERVL-MaLR	6.6	395	genome	7987	1	0.0125203
T2T_CAST_EiJ#2#chr3	94210520	94210860	+	MER21B	LTR	ERVL	27.4	340	genome	1177	NA	NA
T2T_CAST_EiJ#2#chr3	94211179	94211214	+	ORR1G	LTR	ERVL-MaLR	16	35	genome	5431	25	0.46032
T2T_CAST_EiJ#2#chr3	94213415	94213529	+	ORR1G	LTR	ERVL-MaLR	25.6	114	genome	5431	25	0.46032
T2T_CAST_EiJ#2#chr3	94214197	94214588	+	RLTR11A	LTR	ERVK	21.6	391	genome	3964	NA	NA
T2T_CAST_EiJ#2#chr3	94215028	94215139	+	MLT1N2	LTR	ERVL-MaLR	24.1	111	genome	257	NA	NA
T2T_CAST_EiJ#2#chr3	94216024	94216406	+	MTB	LTR	ERVL-MaLR	9.4	382	genome	7987	1	0.0125203
T2T_CAST_EiJ#2#chr3	94216434	94216580	+	ORR1G	LTR	ERVL-MaLR	27.4	146	genome	5431	25	0.46032
T2T_CAST_EiJ#2#chr3	94218232	94218572	+	ORR1D1	LTR	ERVL-MaLR	24.6	340	genome	23044	11	0.0477348
T2T_CAST_EiJ#2#chr3	94224567	94224648	+	MTEa	LTR	ERVL-MaLR	25.6	81	genome	17586	7	0.0398044
T2T_CAST_EiJ#2#chr3	94224870	94225066	-	LTR67B	LTR	ERVL	28.4	196	genome	294	NA	NA
T2T_CAST_EiJ#2#chr3	94225099	94225521	+	RMER10A	LTR	ERVL	22.3	422	genome	4125	45	1.09091
T2T_CAST_EiJ#2#chr3	94229212	94229534	+	MTD	LTR	ERVL-MaLR	18.6	322	genome	49480	13	0.0262732
T2T_CAST_EiJ#2#chr3	94229828	94230244	-	MTC	LTR	ERVL-MaLR	17	416	genome	26210	8	0.0305227
T2T_CAST_EiJ#2#chr3	94238702	94239068	+	RMER4B	LTR	ERVK	16.5	366	genome	5376	NA	NA
T2T_CAST_EiJ#2#chr3	94240069	94240086	-	RLTR20C2_MM	LTR	ERVK	18.5	17	genome	4240	NA	NA
T2T_CAST_EiJ#2#chr3	94240127	94240181	-	RLTR20C2_MM	LTR	ERVK	18.5	54	genome	4240	NA	NA
T2T_CAST_EiJ#2#chr3	94242031	94242093	-	RLTR25B	LTR	ERVK	19.7	62	genome	2752	59	2.1439
T2T_CAST_EiJ#2#chr3	94242041	94242135	-	ORR1B1-int	LTR	ERVL-MaLR	15.8	94	genome	79526	195	0.245203
T2T_CAST_EiJ#2#chr3	94245767	94245837	+	MLT1B	LTR	ERVL-MaLR	23.9	70	genome	5753	3	0.0521467
T2T_CAST_EiJ#2#chr3	94248700	94248903	-	RLTR17B_Mm	LTR	ERVK	22.1	203	genome	48416	65	0.134253
T2T_CAST_EiJ#2#chr3	94249663	94249834	-	ORR1D2	LTR	ERVL-MaLR	18.8	171	genome	16056	151	0.940458
T2T_CAST_EiJ#2#chr3	94250727	94250941	-	ORR1D2	LTR	ERVL-MaLR	17.1	214	genome	16056	151	0.940458
T2T_CAST_EiJ#2#chr3	94257058	94257206	+	ORR1E	LTR	ERVL-MaLR	20.9	148	genome	19782	NA	NA
T2T_CAST_EiJ#2#chr3	94257318	94257415	+	ORR1E	LTR	ERVL-MaLR	20.6	97	genome	19782	NA	NA
T2T_CAST_EiJ#2#chr3	94260320	94260537	+	MLT1C2	LTR	ERVL-MaLR	27.9	217	genome	4540	NA	NA
T2T_CAST_EiJ#2#chr3	94261951	94262069	+	MLT1C2	LTR	ERVL-MaLR	26.3	118	genome	4540	NA	NA
T2T_CAST_EiJ#2#chr3	94265506	94265551	-	RLTR17B_Mm	LTR	ERVK	15.2	45	genome	48416	65	0.134253
T2T_CAST_EiJ#2#chr3	94268089	94268189	-	ORR1B1-int	LTR	ERVL-MaLR	33.7	100	genome	79526	195	0.245203
T2T_CAST_EiJ#2#chr3	94269562	94269705	+	ORR1B1-int	LTR	ERVL-MaLR	23.5	143	genome	79526	195	0.245203
T2T_CAST_EiJ#2#chr3	94282180	94282315	+	MSTD	LTR	ERVL-MaLR	21.4	135	genome	4909	NA	NA
T2T_CAST_EiJ#2#chr3	94284964	94285218	-	MLT1A0	LTR	ERVL-MaLR	29.4	254	genome	6062	NA	NA
T2T_CAST_EiJ#2#chr3	94285207	94285254	-	MTEa	LTR	ERVL-MaLR	25	47	genome	17586	7	0.0398044
T2T_CAST_EiJ#2#chr3	94285258	94285360	-	ORR1E	LTR	ERVL-MaLR	20.4	102	genome	19782	NA	NA
T2T_CAST_EiJ#2#chr3	94285362	94285411	-	MLT1A0	LTR	ERVL-MaLR	18	49	genome	6062	NA	NA
T2T_CAST_EiJ#2#chr3	94290297	94290572	+	ORR1F	LTR	ERVL-MaLR	24.5	275	genome	14608	6	0.0410734
T2T_CAST_EiJ#2#chr3	94290643	94290752	+	RMER2	LTR	ERV1	13.6	109	genome	2122	NA	NA
T2T_CAST_EiJ#2#chr3	94290799	94291116	-	MTB	LTR	ERVL-MaLR	6	317	genome	7987	1	0.0125203
T2T_CAST_EiJ#2#chr3	94291117	94292282	-	MTB	LTR	ERVL-MaLR	12	1165	genome	7987	1	0.0125203
T2T_CAST_EiJ#2#chr3	94292282	94292356	-	MTB	LTR	ERVL-MaLR	5.3	74	genome	7987	1	0.0125203
T2T_CAST_EiJ#2#chr3	94292366	94292689	+	IAPEY2_LTR	LTR	ERVK	7.1	323	genome	1148	42	3.65854
T2T_CAST_EiJ#2#chr3	94292692	94295078	+	IAPEY3-int	LTR	ERVK	8.3	2386	genome	1034	12	1.16054
T2T_CAST_EiJ#2#chr3	94295046	94295641	+	IAPEY3-int	LTR	ERVK	8	595	genome	1034	12	1.16054
T2T_CAST_EiJ#2#chr3	94295638	94296233	+	IAPEY3-int	LTR	ERVK	5.7	595	genome	1034	12	1.16054
T2T_CAST_EiJ#2#chr3	94296244	94296568	+	IAPEY2_LTR	LTR	ERVK	7.7	324	genome	1148	42	3.65854
T2T_CAST_EiJ#2#chr3	94296569	94296657	-	MTB	LTR	ERVL-MaLR	10.3	88	genome	7987	1	0.0125203
T2T_CAST_EiJ#2#chr3	94296640	94296839	+	MTB_Mm	LTR	ERVL-MaLR	6	199	genome	5528	NA	NA
T2T_CAST_EiJ#2#chr3	94296840	94297250	+	RMER2	LTR	ERV1	17.9	410	genome	2122	NA	NA
T2T_CAST_EiJ#2#chr3	94302718	94303057	-	ORR1D1	LTR	ERVL-MaLR	18.5	339	genome	23044	11	0.0477348
T2T_CAST_EiJ#2#chr3	94305282	94305368	+	RLTR17B_Mm	LTR	ERVK	17.8	86	genome	48416	65	0.134253
T2T_CAST_EiJ#2#chr3	94310139	94310339	+	MTD	LTR	ERVL-MaLR	15.9	200	genome	49480	13	0.0262732
T2T_CAST_EiJ#2#chr3	94317930	94318669	-	RMER6A	LTR	ERVK	10.2	739	genome	4955	302	6.09485
T2T_CAST_EiJ#2#chr3	94328090	94328219	+	MLT1B	LTR	ERVL-MaLR	26.2	129	genome	5753	3	0.0521467
T2T_CAST_EiJ#2#chr3	94328281	94328446	+	MLT1B	LTR	ERVL-MaLR	26.2	165	genome	5753	3	0.0521467
T2T_CAST_EiJ#2#chr3	94328636	94328680	-	RLTR17B_Mm	LTR	ERVK	20	44	genome	48416	65	0.134253
T2T_CAST_EiJ#2#chr3	94329393	94329790	+	ORR1B1	LTR	ERVL-MaLR	12.5	397	genome	17795	7	0.0393369
T2T_CAST_EiJ#2#chr3	94334588	94334723	-	MT2B	LTR	ERVL	29.5	135	genome	11972	30	0.250585
T2T_CAST_EiJ#2#chr3	94336777	94336795	+	ORR1B1-int	LTR	ERVL-MaLR	26.3	18	genome	79526	195	0.245203
T2T_CAST_EiJ#2#chr3	94337511	94337803	-	ORR1D2	LTR	ERVL-MaLR	20.6	292	genome	16056	151	0.940458
T2T_CAST_EiJ#2#chr3	94338172	94338501	+	ORR1E	LTR	ERVL-MaLR	28.6	329	genome	19782	NA	NA
T2T_CAST_EiJ#2#chr3	94338665	94338828	+	ORR1B1-int	LTR	ERVL-MaLR	15.9	163	genome	79526	195	0.245203
T2T_CAST_EiJ#2#chr3	94346119	94346421	-	RLTR11A	LTR	ERVK	17.1	302	genome	3964	NA	NA
T2T_CAST_EiJ#2#chr3	94346415	94347262	+	MYSERV16_I	LTR	ERVK	16.5	847	genome	2242	29	1.29349
T2T_CAST_EiJ#2#chr3	94347310	94347647	+	RLTR11A	LTR	ERVK	12.8	337	genome	3964	NA	NA
T2T_CAST_EiJ#2#chr3	94347627	94347770	-	RLTR11A	LTR	ERVK	14.7	143	genome	3964	NA	NA
T2T_CAST_EiJ#2#chr3	94348606	94348709	-	ORR1B1-int	LTR	ERVL-MaLR	26.2	103	genome	79526	195	0.245203
T2T_CAST_EiJ#2#chr3	94351242	94351297	-	MT2B1	LTR	ERVL	17.9	55	genome	7547	7	0.0927521
T2T_CAST_EiJ#2#chr3	94351300	94351455	-	MERVL_2A-int	LTR	ERVL	16.2	155	genome	3901	2	0.0512689
T2T_CAST_EiJ#2#chr3	94351454	94352725	-	MERVL_2A-int	LTR	ERVL	15.7	1271	genome	3901	2	0.0512689
T2T_CAST_EiJ#2#chr3	94352727	94353054	-	MERVL_2A-int	LTR	ERVL	21.4	327	genome	3901	2	0.0512689
T2T_CAST_EiJ#2#chr3	94353053	94354069	-	MERVL_2A-int	LTR	ERVL	17.8	1016	genome	3901	2	0.0512689
T2T_CAST_EiJ#2#chr3	94354072	94354117	-	MT2B1	LTR	ERVL	11.3	45	genome	7547	7	0.0927521
T2T_CAST_EiJ#2#chr3	94354211	94354226	-	MT2B1	LTR	ERVL	17.5	15	genome	7547	7	0.0927521
T2T_CAST_EiJ#2#chr3	94354263	94354715	-	MT2B1	LTR	ERVL	14.9	452	genome	7547	7	0.0927521
T2T_CAST_EiJ#2#chr3	94355289	94355608	-	MTC	LTR	ERVL-MaLR	17.8	319	genome	26210	8	0.0305227
T2T_CAST_EiJ#2#chr3	94355817	94355903	-	MTC	LTR	ERVL-MaLR	9.3	86	genome	26210	8	0.0305227
T2T_CAST_EiJ#2#chr3	94358594	94358651	-	ORR1B1-int	LTR	ERVL-MaLR	15.5	57	genome	79526	195	0.245203
T2T_CAST_EiJ#2#chr3	94359348	94359364	+	ORR1B1-int	LTR	ERVL-MaLR	19.7	16	genome	79526	195	0.245203
T2T_CAST_EiJ#2#chr3	94364686	94364729	+	MTEa	LTR	ERVL-MaLR	15.9	43	genome	17586	7	0.0398044
T2T_CAST_EiJ#2#chr3	94369431	94369714	+	MLT1F2	LTR	ERVL-MaLR	30.4	283	genome	1114	NA	NA
T2T_CAST_EiJ#2#chr3	94370397	94370568	+	ORR1F	LTR	ERVL-MaLR	21.5	171	genome	14608	6	0.0410734
T2T_CAST_EiJ#2#chr3	94374663	94374717	-	MLT1A	LTR	ERVL-MaLR	23.6	54	genome	4094	NA	NA
T2T_CAST_EiJ#2#chr3	94375679	94375799	-	RMER4A	LTR	ERVK	14.2	120	genome	2314	NA	NA
T2T_CAST_EiJ#2#chr3	94375811	94376159	-	RMER4A	LTR	ERVK	13.2	348	genome	2314	NA	NA
T2T_CAST_EiJ#2#chr3	94381971	94382480	-	RMER15	LTR	ERVL	21	509	genome	13271	41	0.308944
T2T_CAST_EiJ#2#chr3	94384504	94384986	-	MLTR11A	LTR	ERVK	17.5	482	genome	2120	NA	NA
T2T_CAST_EiJ#2#chr3	94387393	94387506	-	ORR1B1-int	LTR	ERVL-MaLR	19.3	113	genome	79526	195	0.245203
T2T_CAST_EiJ#2#chr3	94389221	94389528	+	ORR1B1	LTR	ERVL-MaLR	12.8	307	genome	17795	7	0.0393369
T2T_CAST_EiJ#2#chr3	94389969	94390310	-	RLTR53_Mm	LTR	ERVK	19.8	341	genome	445	NA	NA
T2T_CAST_EiJ#2#chr3	94393711	94393727	+	ORR1B1-int	LTR	ERVL-MaLR	17.5	16	genome	79526	195	0.245203
T2T_CAST_EiJ#2#chr3	94396650	94396865	+	MT2A	LTR	ERVL	31.2	215	genome	7837	37	0.472119
T2T_CAST_EiJ#2#chr3	94397068	94397191	+	MT2A	LTR	ERVL	26.7	123	genome	7837	37	0.472119
T2T_CAST_EiJ#2#chr3	94400775	94400912	+	MSTD	LTR	ERVL-MaLR	26.8	137	genome	4909	NA	NA
T2T_CAST_EiJ#2#chr3	94401053	94401161	+	ORR1F	LTR	ERVL-MaLR	20.3	108	genome	14608	6	0.0410734
T2T_CAST_EiJ#2#chr3	94401746	94402067	+	ORR1A4	LTR	ERVL-MaLR	12.8	321	genome	9347	3	0.0320959
T2T_CAST_EiJ#2#chr3	94407737	94407989	+	ORR1F	LTR	ERVL-MaLR	25.9	252	genome	14608	6	0.0410734
T2T_CAST_EiJ#2#chr3	94408400	94408539	+	RLTR17B_Mm	LTR	ERVK	22.8	139	genome	48416	65	0.134253
T2T_CAST_EiJ#2#chr3	94411398	94411801	+	RMER10B	LTR	ERVL	17.3	403	genome	3086	8	0.259235
T2T_CAST_EiJ#2#chr3	94415343	94415443	+	ORR1F	LTR	ERVL-MaLR	21.4	100	genome	14608	6	0.0410734
T2T_CAST_EiJ#2#chr3	94415715	94415877	+	RMER20A	LTR	ERVK	18.4	162	genome	1163	NA	NA
T2T_CAST_EiJ#2#chr3	94416223	94416313	+	ORR1F	LTR	ERVL-MaLR	20	90	genome	14608	6	0.0410734
T2T_CAST_EiJ#2#chr3	94416316	94416714	+	MTB_Mm	LTR	ERVL-MaLR	5.3	398	genome	5528	NA	NA
T2T_CAST_EiJ#2#chr3	94416718	94416961	+	ORR1F	LTR	ERVL-MaLR	25	243	genome	14608	6	0.0410734
T2T_CAST_EiJ#2#chr3	94428843	94429231	+	ORR1B1	LTR	ERVL-MaLR	12.3	388	genome	17795	7	0.0393369
T2T_CAST_EiJ#2#chr3	94438296	94438618	+	ORR1D1	LTR	ERVL-MaLR	12.8	322	genome	23044	11	0.0477348
T2T_CAST_EiJ#2#chr3	94438594	94438639	+	ORR1D1	LTR	ERVL-MaLR	21.6	45	genome	23044	11	0.0477348
T2T_CAST_EiJ#2#chr3	94438855	94438982	+	ORR1D1	LTR	ERVL-MaLR	18.9	127	genome	23044	11	0.0477348
T2T_CAST_EiJ#2#chr3	94445191	94445362	+	ORR1A3-int	LTR	ERVL-MaLR	29.5	171	genome	10115	45	0.444884
T2T_CAST_EiJ#2#chr3	94446964	94447071	+	MLT1A	LTR	ERVL-MaLR	23.5	107	genome	4094	NA	NA
T2T_CAST_EiJ#2#chr3	94447350	94447552	+	MLT1A	LTR	ERVL-MaLR	19.9	202	genome	4094	NA	NA
T2T_CAST_EiJ#2#chr3	94454031	94454067	-	ORR1B1-int	LTR	ERVL-MaLR	22.6	36	genome	79526	195	0.245203
T2T_CAST_EiJ#2#chr3	94455682	94455721	+	ORR1G	LTR	ERVL-MaLR	12.8	39	genome	5431	25	0.46032
T2T_CAST_EiJ#2#chr3	94455950	94456382	+	BGLII_C	LTR	ERVK	12	432	genome	174	NA	NA
T2T_CAST_EiJ#2#chr3	94457278	94457629	-	ORR1B1	LTR	ERVL-MaLR	15.4	351	genome	17795	7	0.0393369
T2T_CAST_EiJ#2#chr3	94458367	94458787	-	MLT1C2	LTR	ERVL-MaLR	28.9	420	genome	4540	NA	NA
T2T_CAST_EiJ#2#chr3	94461980	94462175	+	MTD	LTR	ERVL-MaLR	27.2	195	genome	49480	13	0.0262732
T2T_CAST_EiJ#2#chr3	94462309	94462438	+	ORR1B1-int	LTR	ERVL-MaLR	31.5	129	genome	79526	195	0.245203
T2T_CAST_EiJ#2#chr3	94464774	94464844	-	MYSERV6-int	LTR	ERVK	14.1	70	genome	11772	143	1.21475
T2T_CAST_EiJ#2#chr3	94465274	94465656	-	ORR1C2	LTR	ERVL-MaLR	13.9	382	genome	12196	NA	NA
T2T_CAST_EiJ#2#chr3	94466418	94466561	+	ORR1G	LTR	ERVL-MaLR	23.2	143	genome	5431	25	0.46032
T2T_CAST_EiJ#2#chr3	94469725	94470090	+	MTEb	LTR	ERVL-MaLR	20.6	365	genome	10866	32	0.294497
T2T_CAST_EiJ#2#chr3	94476206	94476559	+	MSTD	LTR	ERVL-MaLR	28	353	genome	4909	NA	NA
T2T_CAST_EiJ#2#chr3	94479347	94479619	+	MLT2B5	LTR	ERVL	30.8	272	genome	607	NA	NA
T2T_CAST_EiJ#2#chr3	94481276	94481435	+	MLT1C	LTR	ERVL-MaLR	20.7	159	genome	2945	NA	NA
T2T_CAST_EiJ#2#chr3	94481688	94482023	+	MTC	LTR	ERVL-MaLR	13.3	335	genome	26210	8	0.0305227
T2T_CAST_EiJ#2#chr3	94482701	94482764	-	RLTR20A4	LTR	ERVK	4.4	63	genome	12621	6	0.0475398
T2T_CAST_EiJ#2#chr3	94486805	94487447	+	RMER15	LTR	ERVL	21.1	642	genome	13271	41	0.308944
T2T_CAST_EiJ#2#chr3	94492971	94493060	-	MLT1C	LTR	ERVL-MaLR	30	89	genome	2945	NA	NA
T2T_CAST_EiJ#2#chr3	94493136	94493247	-	MLT1C	LTR	ERVL-MaLR	19.2	111	genome	2945	NA	NA
T2T_CAST_EiJ#2#chr3	94493261	94493342	-	ORR1F	LTR	ERVL-MaLR	26.8	81	genome	14608	6	0.0410734
T2T_CAST_EiJ#2#chr3	94493621	94493717	-	MLT1C	LTR	ERVL-MaLR	19	96	genome	2945	NA	NA
T2T_CAST_EiJ#2#chr3	94495129	94495328	+	RLTR17B_Mm	LTR	ERVK	20.5	199	genome	48416	65	0.134253
T2T_CAST_EiJ#2#chr3	94499541	94499895	-	RLTR15	LTR	ERVK	16.9	354	genome	2410	NA	NA
T2T_CAST_EiJ#2#chr3	94504076	94504153	-	MTEb	LTR	ERVL-MaLR	25	77	genome	10866	32	0.294497
T2T_CAST_EiJ#2#chr3	94504379	94504757	+	MTD	LTR	ERVL-MaLR	22.2	378	genome	49480	13	0.0262732
T2T_CAST_EiJ#2#chr3	94506159	94506571	+	MTC	LTR	ERVL-MaLR	13.7	412	genome	26210	8	0.0305227
T2T_CAST_EiJ#2#chr3	94510060	94510261	-	ORR1F	LTR	ERVL-MaLR	21.1	201	genome	14608	6	0.0410734
T2T_CAST_EiJ#2#chr3	94512519	94512679	+	MLT1A	LTR	ERVL-MaLR	23.3	160	genome	4094	NA	NA
T2T_CAST_EiJ#2#chr3	94512825	94512938	+	MLT1A	LTR	ERVL-MaLR	28.3	113	genome	4094	NA	NA
T2T_CAST_EiJ#2#chr3	94519875	94520231	-	MTC	LTR	ERVL-MaLR	17.8	356	genome	26210	8	0.0305227
T2T_CAST_EiJ#2#chr3	94520388	94520465	-	MTC	LTR	ERVL-MaLR	9	77	genome	26210	8	0.0305227
T2T_CAST_EiJ#2#chr3	94524860	94524943	-	RLTR17B_Mm	LTR	ERVK	28.6	83	genome	48416	65	0.134253
T2T_CAST_EiJ#2#chr3	94524972	94525054	-	RLTR17B_Mm	LTR	ERVK	29.1	82	genome	48416	65	0.134253
T2T_CAST_EiJ#2#chr3	94525232	94525307	+	MT2B2	LTR	ERVL	22.2	75	genome	2701	1	0.0370233
T2T_CAST_EiJ#2#chr3	94529109	94529250	+	ORR1C1	LTR	ERVL-MaLR	30	141	genome	8962	19	0.212006
T2T_CAST_EiJ#2#chr3	94531019	94531203	+	ORR1C1	LTR	ERVL-MaLR	18.1	184	genome	8962	19	0.212006
T2T_CAST_EiJ#2#chr3	94531264	94531459	+	ORR1C1	LTR	ERVL-MaLR	18.1	195	genome	8962	19	0.212006
T2T_CAST_EiJ#2#chr3	94538193	94538553	+	ORR1D1	LTR	ERVL-MaLR	16.4	360	genome	23044	11	0.0477348
T2T_CAST_EiJ#2#chr3	94540781	94542327	-	ORR1A1	LTR	ERVL-MaLR	10.3	1546	genome	5311	10	0.188288
T2T_CAST_EiJ#2#chr3	94542328	94542428	-	MT2B	LTR	ERVL	17.5	100	genome	11972	30	0.250585
T2T_CAST_EiJ#2#chr3	94542316	94542976	-	ORR1A1	LTR	ERVL-MaLR	11	660	genome	5311	10	0.188288
T2T_CAST_EiJ#2#chr3	94542977	94543310	-	ORR1A1	LTR	ERVL-MaLR	5.8	333	genome	5311	10	0.188288
T2T_CAST_EiJ#2#chr3	94544447	94544493	-	RLTR21	LTR	ERVK	12.8	46	genome	3960	2	0.0505051
T2T_CAST_EiJ#2#chr3	94544482	94545661	-	RMER12	LTR	ERVK	13.9	1179	genome	3888	3	0.0771605
T2T_CAST_EiJ#2#chr3	94550744	94551091	+	RLTR26C_MM	LTR	ERVK	13.9	347	genome	405	NA	NA
T2T_CAST_EiJ#2#chr3	94551092	94551551	+	RLTR11A	LTR	ERVK	15.4	459	genome	3964	NA	NA
T2T_CAST_EiJ#2#chr3	94552832	94552928	-	MLT2C2	LTR	ERVL	20.8	96	genome	559	NA	NA
T2T_CAST_EiJ#2#chr3	94553025	94553144	-	MLT2C2	LTR	ERVL	21.5	119	genome	559	NA	NA
T2T_CAST_EiJ#2#chr3	94554963	94554998	-	ORR1D1	LTR	ERVL-MaLR	11.1	35	genome	23044	11	0.0477348
T2T_CAST_EiJ#2#chr3	94554967	94555366	-	MTD	LTR	ERVL-MaLR	19.9	399	genome	49480	13	0.0262732
T2T_CAST_EiJ#2#chr3	94555489	94555569	+	ORR1B2	LTR	ERVL-MaLR	16.1	80	genome	9689	NA	NA
T2T_CAST_EiJ#2#chr3	94555544	94555616	+	ORR1B2	LTR	ERVL-MaLR	7.5	72	genome	9689	NA	NA
T2T_CAST_EiJ#2#chr3	94555728	94555794	+	MTE-int	LTR	ERVL-MaLR	13.4	66	genome	5298	NA	NA
T2T_CAST_EiJ#2#chr3	94556014	94556304	+	MTE-int	LTR	ERVL-MaLR	24.9	290	genome	5298	NA	NA
T2T_CAST_EiJ#2#chr3	94556301	94556587	+	MTE-int	LTR	ERVL-MaLR	26	286	genome	5298	NA	NA
T2T_CAST_EiJ#2#chr3	94556696	94556896	+	MTE-int	LTR	ERVL-MaLR	24.2	200	genome	5298	NA	NA
T2T_CAST_EiJ#2#chr3	94557224	94557303	+	RLTR20C2_MM	LTR	ERVK	17.9	79	genome	4240	NA	NA
T2T_CAST_EiJ#2#chr3	94557392	94557502	+	RLTR20C2_MM	LTR	ERVK	17.9	110	genome	4240	NA	NA
T2T_CAST_EiJ#2#chr3	94559096	94559301	+	ORR1E	LTR	ERVL-MaLR	21.5	205	genome	19782	NA	NA
T2T_CAST_EiJ#2#chr3	94559626	94559927	+	ORR1F	LTR	ERVL-MaLR	23.2	301	genome	14608	6	0.0410734
T2T_CAST_EiJ#2#chr3	94561384	94561714	-	MTC	LTR	ERVL-MaLR	16.2	330	genome	26210	8	0.0305227
T2T_CAST_EiJ#2#chr3	94564496	94564613	+	ORR1F	LTR	ERVL-MaLR	28.2	117	genome	14608	6	0.0410734
T2T_CAST_EiJ#2#chr3	94565954	94566082	+	ORR1F	LTR	ERVL-MaLR	24.8	128	genome	14608	6	0.0410734
T2T_CAST_EiJ#2#chr3	94566385	94566527	+	MLT1C2	LTR	ERVL-MaLR	28.9	142	genome	4540	NA	NA
T2T_CAST_EiJ#2#chr3	94566648	94567053	+	RLTR28	LTR	ERVL	15.1	405	genome	1934	NA	NA
T2T_CAST_EiJ#2#chr3	94567931	94568277	-	MLT1A0	LTR	ERVL-MaLR	27.2	346	genome	6062	NA	NA
T2T_CAST_EiJ#2#chr3	94568398	94568448	-	RLTR16	LTR	ERVK	14	50	genome	1227	NA	NA
T2T_CAST_EiJ#2#chr3	94572936	94573341	+	MTC	LTR	ERVL-MaLR	16.7	405	genome	26210	8	0.0305227
T2T_CAST_EiJ#2#chr3	94573533	94573626	+	ORR1B1-int	LTR	ERVL-MaLR	14.1	93	genome	79526	195	0.245203
T2T_CAST_EiJ#2#chr3	94582668	94583037	+	ORR1F	LTR	ERVL-MaLR	30.8	369	genome	14608	6	0.0410734
T2T_CAST_EiJ#2#chr3	94583450	94583570	+	MLT1B	LTR	ERVL-MaLR	26.6	120	genome	5753	3	0.0521467
T2T_CAST_EiJ#2#chr3	94588196	94588308	+	ORR1F	LTR	ERVL-MaLR	30.1	112	genome	14608	6	0.0410734
T2T_CAST_EiJ#2#chr3	94588330	94588726	-	MTA_Mm	LTR	ERVL-MaLR	5.1	396	genome	17925	181	1.00976
T2T_CAST_EiJ#2#chr3	94594196	94594465	-	ORR1E	LTR	ERVL-MaLR	19.8	269	genome	19782	NA	NA
T2T_CAST_EiJ#2#chr3	94594547	94594800	+	MT2A	LTR	ERVL	15	253	genome	7837	37	0.472119
T2T_CAST_EiJ#2#chr3	94595032	94595107	+	MTC	LTR	ERVL-MaLR	17.3	75	genome	26210	8	0.0305227
T2T_CAST_EiJ#2#chr3	94595172	94595414	+	MTC	LTR	ERVL-MaLR	8.6	242	genome	26210	8	0.0305227
T2T_CAST_EiJ#2#chr3	94598766	94598849	+	ORR1E	LTR	ERVL-MaLR	20.2	83	genome	19782	NA	NA
T2T_CAST_EiJ#2#chr3	94599198	94599304	-	RMER12C	LTR	ERVK	4.6	106	genome	7468	10	0.133905
T2T_CAST_EiJ#2#chr3	94599766	94600034	+	MLT1B	LTR	ERVL-MaLR	27.1	268	genome	5753	3	0.0521467
T2T_CAST_EiJ#2#chr3	94601478	94601624	+	RMER15	LTR	ERVL	21.2	146	genome	13271	41	0.308944
T2T_CAST_EiJ#2#chr3	94601694	94601913	+	RMER15	LTR	ERVL	25.2	219	genome	13271	41	0.308944
T2T_CAST_EiJ#2#chr3	94601917	94602123	-	MLT2D	LTR	ERVL	21.3	206	genome	1225	NA	NA
T2T_CAST_EiJ#2#chr3	94603879	94604280	+	MTE2a	LTR	ERVL-MaLR	21.6	401	genome	14233	NA	NA
T2T_CAST_EiJ#2#chr3	94606703	94606961	-	ORR1F	LTR	ERVL-MaLR	29.4	258	genome	14608	6	0.0410734
T2T_CAST_EiJ#2#chr3	94606980	94607145	-	MLT1C	LTR	ERVL-MaLR	27.4	165	genome	2945	NA	NA
T2T_CAST_EiJ#2#chr3	94609634	94610028	-	MTA_Mm	LTR	ERVL-MaLR	3.8	394	genome	17925	181	1.00976
T2T_CAST_EiJ#2#chr3	94611030	94611444	-	MTD	LTR	ERVL-MaLR	26	414	genome	49480	13	0.0262732
T2T_CAST_EiJ#2#chr3	94613249	94613582	-	MTD	LTR	ERVL-MaLR	23.1	333	genome	49480	13	0.0262732
T2T_CAST_EiJ#2#chr3	94616198	94616571	+	MTD	LTR	ERVL-MaLR	20	373	genome	49480	13	0.0262732
T2T_CAST_EiJ#2#chr3	94617962	94618126	-	ORR1F	LTR	ERVL-MaLR	21	164	genome	14608	6	0.0410734
T2T_CAST_EiJ#2#chr3	94622374	94622455	-	RLTR17B_Mm	LTR	ERVK	22.9	81	genome	48416	65	0.134253
T2T_CAST_EiJ#2#chr3	94622557	94622680	-	RLTR17B_Mm	LTR	ERVK	20.7	123	genome	48416	65	0.134253
T2T_CAST_EiJ#2#chr3	94625288	94625650	+	MTEa	LTR	ERVL-MaLR	25.4	362	genome	17586	7	0.0398044
T2T_CAST_EiJ#2#chr3	94628729	94628945	-	MLT1A	LTR	ERVL-MaLR	31.5	216	genome	4094	NA	NA
T2T_CAST_EiJ#2#chr3	94629031	94629320	-	MLT1A	LTR	ERVL-MaLR	24.1	289	genome	4094	NA	NA
T2T_CAST_EiJ#2#chr3	94631356	94631502	+	MTEa	LTR	ERVL-MaLR	21.9	146	genome	17586	7	0.0398044
T2T_CAST_EiJ#2#chr3	94633480	94633693	-	RMER10B	LTR	ERVL	19.4	213	genome	3086	8	0.259235
T2T_CAST_EiJ#2#chr3	94633764	94633966	-	RMER10B	LTR	ERVL	19.4	202	genome	3086	8	0.259235
T2T_CAST_EiJ#2#chr3	94638271	94638504	-	RLTR17B_Mm	LTR	ERVK	24.4	233	genome	48416	65	0.134253
T2T_CAST_EiJ#2#chr3	94638585	94638789	-	RLTR17B_Mm	LTR	ERVK	24.4	204	genome	48416	65	0.134253
T2T_CAST_EiJ#2#chr3	94638945	94639261	-	ORR1B2	LTR	ERVL-MaLR	11.7	316	genome	9689	NA	NA
T2T_CAST_EiJ#2#chr3	94639262	94639511	-	MTE2b	LTR	ERVL-MaLR	21.2	249	genome	15715	NA	NA
T2T_CAST_EiJ#2#chr3	94642076	94642425	+	MLT1C2	LTR	ERVL-MaLR	25.8	349	genome	4540	NA	NA
T2T_CAST_EiJ#2#chr3	94645003	94645221	-	RMER17C2	LTR	ERVK	20.1	218	genome	2916	10	0.342936
T2T_CAST_EiJ#2#chr3	94645261	94645545	-	RMER17C2	LTR	ERVK	20.1	284	genome	2916	10	0.342936
T2T_CAST_EiJ#2#chr3	94648892	94648987	-	MTD	LTR	ERVL-MaLR	26	95	genome	49480	13	0.0262732
T2T_CAST_EiJ#2#chr3	94651142	94651404	-	MLT1C	LTR	ERVL-MaLR	24	262	genome	2945	NA	NA
T2T_CAST_EiJ#2#chr3	94653913	94654277	-	MSTD	LTR	ERVL-MaLR	35.5	364	genome	4909	NA	NA
T2T_CAST_EiJ#2#chr3	94667511	94667844	-	MLT1A0	LTR	ERVL-MaLR	26.3	333	genome	6062	NA	NA
T2T_CAST_EiJ#2#chr3	94691765	94691901	-	RMER12C	LTR	ERVK	21.4	136	genome	7468	10	0.133905
T2T_CAST_EiJ#2#chr3	94691990	94692010	-	RMER12C	LTR	ERVK	21.4	20	genome	7468	10	0.133905
T2T_CAST_EiJ#2#chr3	94692312	94692345	+	ORR1B1-int	LTR	ERVL-MaLR	21.6	33	genome	79526	195	0.245203
T2T_CAST_EiJ#2#chr3	94703178	94703263	-	RLTR17B_Mm	LTR	ERVK	25.6	85	genome	48416	65	0.134253
T2T_CAST_EiJ#2#chr3	94711579	94711676	-	RLTR51A_Mm	LTR	ERVK	15.2	97	genome	3226	NA	NA
T2T_CAST_EiJ#2#chr3	94718911	94719030	-	ORR1A3-int	LTR	ERVL-MaLR	18.6	119	genome	10115	45	0.444884
T2T_CAST_EiJ#2#chr3	94719637	94719977	+	MTC	LTR	ERVL-MaLR	17.4	340	genome	26210	8	0.0305227
T2T_CAST_EiJ#2#chr3	94720212	94720571	+	ORR1B1	LTR	ERVL-MaLR	10.9	359	genome	17795	7	0.0393369
T2T_CAST_EiJ#2#chr3	94720943	94721014	+	ORR1B1-int	LTR	ERVL-MaLR	22.2	71	genome	79526	195	0.245203
T2T_CAST_EiJ#2#chr3	94732055	94732068	+	ORR1F	LTR	ERVL-MaLR	14.4	13	genome	14608	6	0.0410734
T2T_CAST_EiJ#2#chr3	94732590	94732810	-	RMER10A	LTR	ERVL	15.5	220	genome	4125	45	1.09091
T2T_CAST_EiJ#2#chr3	94735207	94735309	+	ORR1F	LTR	ERVL-MaLR	20.4	102	genome	14608	6	0.0410734
T2T_CAST_EiJ#2#chr3	94735954	94736040	+	ORR1F	LTR	ERVL-MaLR	24.1	86	genome	14608	6	0.0410734
T2T_CAST_EiJ#2#chr3	94738215	94738352	-	ORR1B1-int	LTR	ERVL-MaLR	26.3	137	genome	79526	195	0.245203
T2T_CAST_EiJ#2#chr3	94738772	94739337	+	MLTR31FA_MM	LTR	ERVK	14	565	genome	591	NA	NA
T2T_CAST_EiJ#2#chr3	94744049	94744099	+	ORR1B1-int	LTR	ERVL-MaLR	21.4	50	genome	79526	195	0.245203
T2T_CAST_EiJ#2#chr3	94747568	94747955	+	MLTR11A	LTR	ERVK	18.6	387	genome	2120	NA	NA
T2T_CAST_EiJ#2#chr3	94751634	94751795	+	ORR1B1-int	LTR	ERVL-MaLR	12.8	161	genome	79526	195	0.245203
T2T_CAST_EiJ#2#chr3	94754355	94754430	-	RLTR20A4	LTR	ERVK	34	75	genome	12621	6	0.0475398
T2T_CAST_EiJ#2#chr3	94754498	94754564	-	RLTR20A4	LTR	ERVK	22.6	66	genome	12621	6	0.0475398
T2T_CAST_EiJ#2#chr3	94760785	94761126	+	MER68	LTR	ERVL	29.8	341	genome	429	NA	NA
T2T_CAST_EiJ#2#chr3	94765491	94765573	+	MTE2b	LTR	ERVL-MaLR	23.5	82	genome	15715	NA	NA
T2T_CAST_EiJ#2#chr3	94765638	94765753	+	MTE2b	LTR	ERVL-MaLR	19.8	115	genome	15715	NA	NA
T2T_CAST_EiJ#2#chr3	94769435	94769826	+	MTB_Mm	LTR	ERVL-MaLR	7.7	391	genome	5528	NA	NA
T2T_CAST_EiJ#2#chr3	94770957	94770988	-	MT2B	LTR	ERVL	22.4	31	genome	11972	30	0.250585
T2T_CAST_EiJ#2#chr3	94771033	94771260	-	RLTR15	LTR	ERVK	11.2	227	genome	2410	NA	NA
T2T_CAST_EiJ#2#chr3	94772812	94772879	+	MLT1A1	LTR	ERVL-MaLR	23.5	67	genome	3461	NA	NA
T2T_CAST_EiJ#2#chr3	94773168	94773219	-	RLTR20A4	LTR	ERVK	10.9	51	genome	12621	6	0.0475398
T2T_CAST_EiJ#2#chr3	94773865	94774179	+	ORR1D2	LTR	ERVL-MaLR	25.7	314	genome	16056	151	0.940458
T2T_CAST_EiJ#2#chr3	94775804	94775975	+	ORR1D2	LTR	ERVL-MaLR	21.1	171	genome	16056	151	0.940458
T2T_CAST_EiJ#2#chr3	94777132	94777254	-	ORR1C2	LTR	ERVL-MaLR	21.9	122	genome	12196	NA	NA
T2T_CAST_EiJ#2#chr3	94777256	94777560	-	ORR1C2	LTR	ERVL-MaLR	13.1	304	genome	12196	NA	NA
T2T_CAST_EiJ#2#chr3	94777923	94778141	+	MTE2b	LTR	ERVL-MaLR	26.3	218	genome	15715	NA	NA
T2T_CAST_EiJ#2#chr3	94796334	94796732	+	ORR1C1	LTR	ERVL-MaLR	19.2	398	genome	8962	19	0.212006
T2T_CAST_EiJ#2#chr3	94796756	94796820	+	ORR1C1	LTR	ERVL-MaLR	21	64	genome	8962	19	0.212006
T2T_CAST_EiJ#2#chr3	94798477	94798496	-	ORR1B1-int	LTR	ERVL-MaLR	16.1	19	genome	79526	195	0.245203
T2T_CAST_EiJ#2#chr3	94798878	94798948	+	RLTR17B_Mm	LTR	ERVK	25.7	70	genome	48416	65	0.134253
T2T_CAST_EiJ#2#chr3	94804501	94804832	+	RLTR11A2	LTR	ERVK	16	331	genome	2708	NA	NA
T2T_CAST_EiJ#2#chr3	94804833	94805196	+	MTA_Mm	LTR	ERVL-MaLR	5.5	363	genome	17925	181	1.00976
T2T_CAST_EiJ#2#chr3	94805197	94805323	+	RLTR11A2	LTR	ERVK	13	126	genome	2708	NA	NA
T2T_CAST_EiJ#2#chr3	94812723	94812734	+	ORR1B1-int	LTR	ERVL-MaLR	14.8	11	genome	79526	195	0.245203
T2T_CAST_EiJ#2#chr3	94815517	94815820	+	MLT1E3	LTR	ERVL-MaLR	28.5	303	genome	518	NA	NA
T2T_CAST_EiJ#2#chr3	94816789	94816919	-	ORR1B1-int	LTR	ERVL-MaLR	22.2	130	genome	79526	195	0.245203
T2T_CAST_EiJ#2#chr3	94817606	94817623	+	ORR1B1-int	LTR	ERVL-MaLR	22.3	17	genome	79526	195	0.245203
T2T_CAST_EiJ#2#chr3	94827655	94827714	+	RLTR51A_Mm	LTR	ERVK	6.7	59	genome	3226	NA	NA
T2T_CAST_EiJ#2#chr3	94830541	94830916	-	RMER10B	LTR	ERVL	20.6	375	genome	3086	8	0.259235
T2T_CAST_EiJ#2#chr3	94831025	94831414	-	MTE2a	LTR	ERVL-MaLR	25	389	genome	14233	NA	NA
T2T_CAST_EiJ#2#chr3	94832135	94832655	+	MT2B1	LTR	ERVL	14.1	520	genome	7547	7	0.0927521
T2T_CAST_EiJ#2#chr3	94832661	94833218	+	ORR1B2	LTR	ERVL-MaLR	15.5	557	genome	9689	NA	NA
T2T_CAST_EiJ#2#chr3	94833397	94833550	+	ORR1B2	LTR	ERVL-MaLR	9.9	153	genome	9689	NA	NA
T2T_CAST_EiJ#2#chr3	94833551	94833627	+	ORR1B2	LTR	ERVL-MaLR	13	76	genome	9689	NA	NA
T2T_CAST_EiJ#2#chr3	94835560	94835880	+	ORR1A2	LTR	ERVL-MaLR	11.8	320	genome	17150	5	0.0291545
T2T_CAST_EiJ#2#chr3	94836589	94836761	+	ORR1C2	LTR	ERVL-MaLR	13	172	genome	12196	NA	NA
T2T_CAST_EiJ#2#chr3	94836972	94837166	+	ORR1C2	LTR	ERVL-MaLR	14.5	194	genome	12196	NA	NA
T2T_CAST_EiJ#2#chr3	94837229	94837395	+	MLT1C2	LTR	ERVL-MaLR	23.6	166	genome	4540	NA	NA
T2T_CAST_EiJ#2#chr3	94837683	94837820	+	MLT1C2	LTR	ERVL-MaLR	27.8	137	genome	4540	NA	NA
T2T_CAST_EiJ#2#chr3	94838258	94838492	+	MTEa	LTR	ERVL-MaLR	21.3	234	genome	17586	7	0.0398044
T2T_CAST_EiJ#2#chr3	94838503	94838834	-	ORR1D1	LTR	ERVL-MaLR	18.1	331	genome	23044	11	0.0477348
T2T_CAST_EiJ#2#chr3	94838835	94838985	+	MTEa	LTR	ERVL-MaLR	25.1	150	genome	17586	7	0.0398044
T2T_CAST_EiJ#2#chr3	94841191	94841563	+	MTD	LTR	ERVL-MaLR	23.4	372	genome	49480	13	0.0262732
T2T_CAST_EiJ#2#chr3	94842978	94843151	+	RMER12C	LTR	ERVK	17.4	173	genome	7468	10	0.133905
T2T_CAST_EiJ#2#chr3	94848131	94848170	-	MT2B2	LTR	ERVL	26.6	39	genome	2701	1	0.0370233
T2T_CAST_EiJ#2#chr3	94848171	94848230	-	ORR1A3-int	LTR	ERVL-MaLR	18.3	59	genome	10115	45	0.444884
T2T_CAST_EiJ#2#chr3	94849286	94849484	-	RLTR17B_Mm	LTR	ERVK	20.1	198	genome	48416	65	0.134253
T2T_CAST_EiJ#2#chr3	94849311	94849552	-	RLTR17B_Mm	LTR	ERVK	14.5	241	genome	48416	65	0.134253
T2T_CAST_EiJ#2#chr3	94850357	94850552	-	RLTR17B_Mm	LTR	ERVK	18.9	195	genome	48416	65	0.134253
T2T_CAST_EiJ#2#chr3	94850414	94850621	-	RLTR17B_Mm	LTR	ERVK	22.6	207	genome	48416	65	0.134253
T2T_CAST_EiJ#2#chr3	94850452	94850655	-	RLTR17B_Mm	LTR	ERVK	19.8	203	genome	48416	65	0.134253
T2T_CAST_EiJ#2#chr3	94850508	94850705	-	RLTR17B_Mm	LTR	ERVK	21.2	197	genome	48416	65	0.134253
T2T_CAST_EiJ#2#chr3	94850540	94850750	-	RLTR17B_Mm	LTR	ERVK	20	210	genome	48416	65	0.134253
T2T_CAST_EiJ#2#chr3	94850593	94850793	-	RLTR17B_Mm	LTR	ERVK	16.4	200	genome	48416	65	0.134253
T2T_CAST_EiJ#2#chr3	94850627	94850825	-	RLTR17B_Mm	LTR	ERVK	19.3	198	genome	48416	65	0.134253
T2T_CAST_EiJ#2#chr3	94850661	94850869	-	RLTR17B_Mm	LTR	ERVK	20.8	208	genome	48416	65	0.134253
T2T_CAST_EiJ#2#chr3	94850692	94850895	-	RLTR17B_Mm	LTR	ERVK	20	203	genome	48416	65	0.134253
T2T_CAST_EiJ#2#chr3	94850742	94850975	-	RLTR20A4	LTR	ERVK	15.4	233	genome	12621	6	0.0475398
T2T_CAST_EiJ#2#chr3	94854805	94855252	-	RMER15	LTR	ERVL	22.3	447	genome	13271	41	0.308944
T2T_CAST_EiJ#2#chr3	94855305	94855357	-	RMER15	LTR	ERVL	26.4	52	genome	13271	41	0.308944
T2T_CAST_EiJ#2#chr3	94855467	94855613	+	RLTR17B_Mm	LTR	ERVK	23.7	146	genome	48416	65	0.134253
T2T_CAST_EiJ#2#chr3	94857118	94857353	-	RLTR20C2_MM	LTR	ERVK	20	235	genome	4240	NA	NA
T2T_CAST_EiJ#2#chr3	94860690	94861028	-	MTEa	LTR	ERVL-MaLR	20.6	338	genome	17586	7	0.0398044
T2T_CAST_EiJ#2#chr3	94862140	94862212	+	RMER19A	LTR	ERVK	8.2	72	genome	2041	NA	NA
T2T_CAST_EiJ#2#chr3	94862207	94862326	+	RMER19A	LTR	ERVK	7.5	119	genome	2041	NA	NA
T2T_CAST_EiJ#2#chr3	94866933	94867712	-	RMER19B	LTR	ERVK	15.8	779	genome	5882	NA	NA
T2T_CAST_EiJ#2#chr3	94868295	94868369	-	RLTR17B_Mm	LTR	ERVK	22.2	74	genome	48416	65	0.134253
T2T_CAST_EiJ#2#chr3	94868396	94868420	-	RLTR17B_Mm	LTR	ERVK	22.2	24	genome	48416	65	0.134253
T2T_CAST_EiJ#2#chr3	94875473	94875749	-	MLTR73	LTR	ERV1	27.3	276	genome	680	NA	NA
T2T_CAST_EiJ#2#chr3	94875829	94876024	-	RMER2	LTR	ERV1	15.6	195	genome	2122	NA	NA
T2T_CAST_EiJ#2#chr3	94876283	94877139	-	RMER19B	LTR	ERVK	12.8	856	genome	5882	NA	NA
T2T_CAST_EiJ#2#chr3	94888020	94888346	-	ORR1A2	LTR	ERVL-MaLR	8.9	326	genome	17150	5	0.0291545
T2T_CAST_EiJ#2#chr3	94896850	94897178	-	ORR1F	LTR	ERVL-MaLR	26.4	328	genome	14608	6	0.0410734
T2T_CAST_EiJ#2#chr3	94897396	94897444	-	ORR1F	LTR	ERVL-MaLR	23.4	48	genome	14608	6	0.0410734
T2T_CAST_EiJ#2#chr3	94901863	94902138	-	ORR1F	LTR	ERVL-MaLR	25.3	275	genome	14608	6	0.0410734
T2T_CAST_EiJ#2#chr3	94907724	94907775	-	MLT1A0	LTR	ERVL-MaLR	19.2	51	genome	6062	NA	NA
T2T_CAST_EiJ#2#chr3	94908209	94908559	-	MTEa	LTR	ERVL-MaLR	24.2	350	genome	17586	7	0.0398044
T2T_CAST_EiJ#2#chr3	94913444	94913458	+	RMER12C	LTR	ERVK	10.2	14	genome	7468	10	0.133905
T2T_CAST_EiJ#2#chr3	94913506	94913540	+	RMER12C	LTR	ERVK	10.2	34	genome	7468	10	0.133905
T2T_CAST_EiJ#2#chr3	94924909	94924977	-	RLTR20A4	LTR	ERVK	29	68	genome	12621	6	0.0475398
T2T_CAST_EiJ#2#chr3	94925418	94925432	+	ORR1B1-int	LTR	ERVL-MaLR	25.6	14	genome	79526	195	0.245203
T2T_CAST_EiJ#2#chr3	94925597	94925809	-	RMER15	LTR	ERVL	15	212	genome	13271	41	0.308944
T2T_CAST_EiJ#2#chr3	94925851	94925971	-	RMER15	LTR	ERVL	23.1	120	genome	13271	41	0.308944
T2T_CAST_EiJ#2#chr3	94926025	94926075	-	RMER15	LTR	ERVL	25.5	50	genome	13271	41	0.308944
T2T_CAST_EiJ#2#chr3	94935323	94935459	+	ORR1G	LTR	ERVL-MaLR	23	136	genome	5431	25	0.46032
T2T_CAST_EiJ#2#chr3	94935802	94935998	-	RLTR17B_Mm	LTR	ERVK	15.4	196	genome	48416	65	0.134253
T2T_CAST_EiJ#2#chr3	94937544	94937642	-	ORR1B1-int	LTR	ERVL-MaLR	19.2	98	genome	79526	195	0.245203
T2T_CAST_EiJ#2#chr3	94938638	94938956	+	ORR1G	LTR	ERVL-MaLR	26.1	318	genome	5431	25	0.46032
T2T_CAST_EiJ#2#chr3	94940415	94940811	+	MTEb	LTR	ERVL-MaLR	23.7	396	genome	10866	32	0.294497
T2T_CAST_EiJ#2#chr3	94941958	94942440	+	MLTR11B	LTR	ERVK	23.9	482	genome	2877	NA	NA
T2T_CAST_EiJ#2#chr3	94943456	94943730	-	RMER10B	LTR	ERVL	12.8	274	genome	3086	8	0.259235
T2T_CAST_EiJ#2#chr3	94946747	94947069	-	MTD	LTR	ERVL-MaLR	23.6	322	genome	49480	13	0.0262732
T2T_CAST_EiJ#2#chr3	94949642	94949968	-	ORR1E	LTR	ERVL-MaLR	22.9	326	genome	19782	NA	NA
T2T_CAST_EiJ#2#chr3	94950839	94951189	-	ORR1B2	LTR	ERVL-MaLR	12.9	350	genome	9689	NA	NA
T2T_CAST_EiJ#2#chr3	94954277	94954511	-	ORR1F	LTR	ERVL-MaLR	22.4	234	genome	14608	6	0.0410734
T2T_CAST_EiJ#2#chr3	94955047	94955178	-	MLT1A0	LTR	ERVL-MaLR	26.5	131	genome	6062	NA	NA
T2T_CAST_EiJ#2#chr3	94958240	94958646	-	MLT1C2	LTR	ERVL-MaLR	28	406	genome	4540	NA	NA
T2T_CAST_EiJ#2#chr3	94958987	94959360	+	ORR1F	LTR	ERVL-MaLR	25.7	373	genome	14608	6	0.0410734
T2T_CAST_EiJ#2#chr3	94959715	94959987	+	MTEb	LTR	ERVL-MaLR	29.2	272	genome	10866	32	0.294497
T2T_CAST_EiJ#2#chr3	94960155	94960545	-	MTA_Mm	LTR	ERVL-MaLR	2.6	390	genome	17925	181	1.00976
T2T_CAST_EiJ#2#chr3	94961690	94961752	+	RLTR20A4	LTR	ERVK	15.9	62	genome	12621	6	0.0475398
T2T_CAST_EiJ#2#chr3	94966733	94966818	+	ORR1F	LTR	ERVL-MaLR	30.6	85	genome	14608	6	0.0410734
T2T_CAST_EiJ#2#chr3	94967199	94967297	+	ORR1F	LTR	ERVL-MaLR	20.1	98	genome	14608	6	0.0410734
T2T_CAST_EiJ#2#chr3	94967396	94967563	+	ORR1F	LTR	ERVL-MaLR	28.9	167	genome	14608	6	0.0410734
T2T_CAST_EiJ#2#chr3	94971632	94971643	+	ORR1B1-int	LTR	ERVL-MaLR	18.4	11	genome	79526	195	0.245203
T2T_CAST_EiJ#2#chr3	94971747	94971761	+	ORR1B1-int	LTR	ERVL-MaLR	18.4	14	genome	79526	195	0.245203
T2T_CAST_EiJ#2#chr3	94976075	94976619	+	RMER2	LTR	ERV1	14.3	544	genome	2122	NA	NA
T2T_CAST_EiJ#2#chr3	94978381	94978482	-	RLTR12E	LTR	ERVK	10	101	genome	577	NA	NA
T2T_CAST_EiJ#2#chr3	94978964	94979028	-	MYSERV6-int	LTR	ERVK	12.3	64	genome	11772	143	1.21475
T2T_CAST_EiJ#2#chr3	94979876	94980244	+	ORR1C1	LTR	ERVL-MaLR	11.2	368	genome	8962	19	0.212006
T2T_CAST_EiJ#2#chr3	94980676	94980844	+	ORR1F	LTR	ERVL-MaLR	25.5	168	genome	14608	6	0.0410734
T2T_CAST_EiJ#2#chr3	94980859	94981064	+	ORR1F	LTR	ERVL-MaLR	24.6	205	genome	14608	6	0.0410734
T2T_CAST_EiJ#2#chr3	94982759	94982846	+	MYSERV6-int	LTR	ERVK	14.5	87	genome	11772	143	1.21475
T2T_CAST_EiJ#2#chr3	94982769	94982787	+	ORR1B1-int	LTR	ERVL-MaLR	13	18	genome	79526	195	0.245203
T2T_CAST_EiJ#2#chr3	94985390	94985744	+	ORR1B2	LTR	ERVL-MaLR	21.7	354	genome	9689	NA	NA
T2T_CAST_EiJ#2#chr3	94988895	94989013	+	ORR1F	LTR	ERVL-MaLR	25.6	118	genome	14608	6	0.0410734
T2T_CAST_EiJ#2#chr3	94989418	94989597	+	ORR1F	LTR	ERVL-MaLR	26	179	genome	14608	6	0.0410734
T2T_CAST_EiJ#2#chr3	94989770	94989801	+	ORR1F	LTR	ERVL-MaLR	12.5	31	genome	14608	6	0.0410734
T2T_CAST_EiJ#2#chr3	94995967	94996100	+	MLT1O	LTR	ERVL-MaLR	36.1	133	genome	166	NA	NA
T2T_CAST_EiJ#2#chr3	94998635	94998951	+	ORR1A3	LTR	ERVL-MaLR	8.6	316	genome	5295	23	0.434372
T2T_CAST_EiJ#2#chr3	94999567	94999736	-	ORR1D2	LTR	ERVL-MaLR	21.3	169	genome	16056	151	0.940458
T2T_CAST_EiJ#2#chr3	95001001	95001123	-	MLT1A	LTR	ERVL-MaLR	23.9	122	genome	4094	NA	NA
T2T_CAST_EiJ#2#chr3	95003464	95003859	-	MTA_Mm	LTR	ERVL-MaLR	6.1	395	genome	17925	181	1.00976
T2T_CAST_EiJ#2#chr3	95004779	95005498	+	RMER19A	LTR	ERVK	11.5	719	genome	2041	NA	NA
T2T_CAST_EiJ#2#chr3	95008742	95009459	+	RLTR10D	LTR	ERVK	10.1	717	genome	427	NA	NA
T2T_CAST_EiJ#2#chr3	95009460	95009815	+	IAP-d-int	LTR	ERVK	18.5	355	genome	938	NA	NA
T2T_CAST_EiJ#2#chr3	95009803	95010691	+	IAP-d-int	LTR	ERVK	7.8	888	genome	938	NA	NA
T2T_CAST_EiJ#2#chr3	95010692	95011053	+	RLTR10D	LTR	ERVK	8.3	361	genome	427	NA	NA
T2T_CAST_EiJ#2#chr3	95011518	95011878	+	ORR1C2	LTR	ERVL-MaLR	18.1	360	genome	12196	NA	NA
T2T_CAST_EiJ#2#chr3	95012292	95012345	+	ERVL16C-int	LTR	ERVL	20.4	53	genome	407	NA	NA
T2T_CAST_EiJ#2#chr3	95012480	95012987	+	ERVL16C-int	LTR	ERVL	30	507	genome	407	NA	NA
T2T_CAST_EiJ#2#chr3	95013088	95013287	+	ERVL16C-int	LTR	ERVL	29.6	199	genome	407	NA	NA
T2T_CAST_EiJ#2#chr3	95016047	95016183	+	ERVL16C-int	LTR	ERVL	24.6	136	genome	407	NA	NA
T2T_CAST_EiJ#2#chr3	95016670	95016737	-	MT2B1	LTR	ERVL	18.9	67	genome	7547	7	0.0927521
T2T_CAST_EiJ#2#chr3	95016792	95017028	-	MT2B1	LTR	ERVL	18.9	236	genome	7547	7	0.0927521
T2T_CAST_EiJ#2#chr3	95017453	95017808	+	MLT1B	LTR	ERVL-MaLR	26.1	355	genome	5753	3	0.0521467
T2T_CAST_EiJ#2#chr3	95018587	95019018	+	RLTR10C	LTR	ERVK	3.2	431	genome	1642	13	0.791717
T2T_CAST_EiJ#2#chr3	95022708	95022885	+	ORR1E	LTR	ERVL-MaLR	26.9	177	genome	19782	NA	NA
T2T_CAST_EiJ#2#chr3	95024729	95024811	-	MLT1J2	LTR	ERVL-MaLR	26.5	82	genome	429	NA	NA
T2T_CAST_EiJ#2#chr3	95027610	95028005	-	RMER4B	LTR	ERVK	14.2	395	genome	5376	NA	NA
T2T_CAST_EiJ#2#chr3	95029116	95029493	+	MT2B1	LTR	ERVL	18	377	genome	7547	7	0.0927521
T2T_CAST_EiJ#2#chr3	95035293	95035453	-	ORR1A3-int	LTR	ERVL-MaLR	21.8	160	genome	10115	45	0.444884
T2T_CAST_EiJ#2#chr3	95039064	95039381	-	ORR1D1	LTR	ERVL-MaLR	13.7	317	genome	23044	11	0.0477348
T2T_CAST_EiJ#2#chr3	95040306	95040372	-	RLTR17B_Mm	LTR	ERVK	22.4	66	genome	48416	65	0.134253
T2T_CAST_EiJ#2#chr3	95042451	95042816	-	ORR1B1	LTR	ERVL-MaLR	12.9	365	genome	17795	7	0.0393369
T2T_CAST_EiJ#2#chr3	95045758	95045774	+	MYSERV6-int	LTR	ERVK	10.5	16	genome	11772	143	1.21475
T2T_CAST_EiJ#2#chr3	95047443	95047510	-	MamRep1527	LTR		19.1	67	genome	108	NA	NA
T2T_CAST_EiJ#2#chr3	95047490	95047540	+	RLTR20C2_MM	LTR	ERVK	20.4	50	genome	4240	NA	NA
T2T_CAST_EiJ#2#chr3	95052804	95052920	-	MLT1E1A	LTR	ERVL-MaLR	22.8	116	genome	657	NA	NA
T2T_CAST_EiJ#2#chr3	95055464	95055595	-	MTEb	LTR	ERVL-MaLR	23.4	131	genome	10866	32	0.294497
T2T_CAST_EiJ#2#chr3	95056252	95056601	-	ORR1D2	LTR	ERVL-MaLR	22.2	349	genome	16056	151	0.940458
T2T_CAST_EiJ#2#chr3	95060682	95061113	-	RLTR31B2	LTR	ERVK	18.7	431	genome	1359	NA	NA
T2T_CAST_EiJ#2#chr3	95067123	95067254	+	MTEa	LTR	ERVL-MaLR	19.8	131	genome	17586	7	0.0398044
T2T_CAST_EiJ#2#chr3	95069513	95069595	+	RLTR17B_Mm	LTR	ERVK	25.3	82	genome	48416	65	0.134253
T2T_CAST_EiJ#2#chr3	95071673	95071738	+	MTEb	LTR	ERVL-MaLR	21.1	65	genome	10866	32	0.294497
T2T_CAST_EiJ#2#chr3	95071863	95071919	+	RLTR20A4	LTR	ERVK	22.8	56	genome	12621	6	0.0475398
T2T_CAST_EiJ#2#chr3	95076212	95076615	-	MTC	LTR	ERVL-MaLR	19.9	403	genome	26210	8	0.0305227
T2T_CAST_EiJ#2#chr3	95080982	95080997	+	ORR1A3-int	LTR	ERVL-MaLR	18.2	15	genome	10115	45	0.444884
T2T_CAST_EiJ#2#chr3	95091182	95091543	+	ORR1D1	LTR	ERVL-MaLR	22.1	361	genome	23044	11	0.0477348
T2T_CAST_EiJ#2#chr3	95092010	95092148	-	ORR1B1-int	LTR	ERVL-MaLR	16.6	138	genome	79526	195	0.245203
T2T_CAST_EiJ#2#chr3	95097558	95097915	-	MTD	LTR	ERVL-MaLR	18.8	357	genome	49480	13	0.0262732
T2T_CAST_EiJ#2#chr3	95102545	95102631	-	MTE2b	LTR	ERVL-MaLR	12.4	86	genome	15715	NA	NA
T2T_CAST_EiJ#2#chr3	95102683	95102873	-	MTE2b	LTR	ERVL-MaLR	25.7	190	genome	15715	NA	NA
T2T_CAST_EiJ#2#chr3	95104532	95104925	-	MTA_Mm	LTR	ERVL-MaLR	3.8	393	genome	17925	181	1.00976
T2T_CAST_EiJ#2#chr3	95106378	95106689	-	ORR1D2	LTR	ERVL-MaLR	23.2	311	genome	16056	151	0.940458
T2T_CAST_EiJ#2#chr3	95106789	95106987	-	ORR1A1	LTR	ERVL-MaLR	8.5	198	genome	5311	10	0.188288
T2T_CAST_EiJ#2#chr3	95106948	95106977	-	MT2B	LTR	ERVL	19.6	29	genome	11972	30	0.250585
T2T_CAST_EiJ#2#chr3	95106978	95107068	-	ORR1A3-int	LTR	ERVL-MaLR	17.6	90	genome	10115	45	0.444884
T2T_CAST_EiJ#2#chr3	95107067	95107713	-	ORR1A1	LTR	ERVL-MaLR	11.8	646	genome	5311	10	0.188288
T2T_CAST_EiJ#2#chr3	95107069	95107166	-	MT2B	LTR	ERVL	19.6	97	genome	11972	30	0.250585
T2T_CAST_EiJ#2#chr3	95107712	95108052	-	ORR1A1	LTR	ERVL-MaLR	12.1	340	genome	5311	10	0.188288
T2T_CAST_EiJ#2#chr3	95108991	95109977	-	MTC	LTR	ERVL-MaLR	17	986	genome	26210	8	0.0305227
T2T_CAST_EiJ#2#chr3	95110185	95110325	-	MTC	LTR	ERVL-MaLR	20	140	genome	26210	8	0.0305227
T2T_CAST_EiJ#2#chr3	95110326	95110752	-	MT2C_Mm	LTR	ERVL	13.3	426	genome	2396	22	0.918197
T2T_CAST_EiJ#2#chr3	95110755	95112471	-	MERVL_2A-int	LTR	ERVL	7.4	1716	genome	3901	2	0.0512689
T2T_CAST_EiJ#2#chr3	95112493	95112867	-	MTC	LTR	ERVL-MaLR	13.9	374	genome	26210	8	0.0305227
T2T_CAST_EiJ#2#chr3	95114581	95114833	-	ORR1D1	LTR	ERVL-MaLR	21.9	252	genome	23044	11	0.0477348
T2T_CAST_EiJ#2#chr3	95117100	95117266	-	MTEb	LTR	ERVL-MaLR	28.1	166	genome	10866	32	0.294497
T2T_CAST_EiJ#2#chr3	95117307	95117508	-	ORR1C1	LTR	ERVL-MaLR	18.7	201	genome	8962	19	0.212006
T2T_CAST_EiJ#2#chr3	95117564	95117783	-	ORR1C1	LTR	ERVL-MaLR	12.7	219	genome	8962	19	0.212006
T2T_CAST_EiJ#2#chr3	95119492	95119576	-	MYSERV6-int	LTR	ERVK	12.2	84	genome	11772	143	1.21475
T2T_CAST_EiJ#2#chr3	95127935	95128270	-	ORR1D1	LTR	ERVL-MaLR	19.6	335	genome	23044	11	0.0477348
T2T_CAST_EiJ#2#chr3	95128547	95129045	+	RMER4B	LTR	ERVK	20.1	498	genome	5376	NA	NA
T2T_CAST_EiJ#2#chr3	95134796	95134839	-	ORR1A2	LTR	ERVL-MaLR	7.3	43	genome	17150	5	0.0291545
T2T_CAST_EiJ#2#chr3	95134895	95134908	-	ORR1A2	LTR	ERVL-MaLR	14.3	13	genome	17150	5	0.0291545
T2T_CAST_EiJ#2#chr3	95179988	95180329	-	ORR1B1	LTR	ERVL-MaLR	10.5	341	genome	17795	7	0.0393369
T2T_CAST_EiJ#2#chr3	95180344	95180774	+	MTB_Mm	LTR	ERVL-MaLR	14.1	430	genome	5528	NA	NA
T2T_CAST_EiJ#2#chr3	95187117	95187227	-	ORR1B1-int	LTR	ERVL-MaLR	17	110	genome	79526	195	0.245203
T2T_CAST_EiJ#2#chr3	95198747	95199067	-	ORR1A2	LTR	ERVL-MaLR	9.4	320	genome	17150	5	0.0291545
T2T_CAST_EiJ#2#chr3	95202960	95203395	-	RMER10A	LTR	ERVL	14.1	435	genome	4125	45	1.09091
T2T_CAST_EiJ#2#chr3	95206245	95206641	-	MTA_Mm	LTR	ERVL-MaLR	2.5	396	genome	17925	181	1.00976
T2T_CAST_EiJ#2#chr3	95206688	95206779	+	ORR1C1	LTR	ERVL-MaLR	10.9	91	genome	8962	19	0.212006
T2T_CAST_EiJ#2#chr3	95208658	95208748	-	ORR1B1-int	LTR	ERVL-MaLR	22.9	90	genome	79526	195	0.245203
T2T_CAST_EiJ#2#chr3	95213776	95213894	+	ORR1E	LTR	ERVL-MaLR	21.2	118	genome	19782	NA	NA
T2T_CAST_EiJ#2#chr3	95213910	95214054	+	ORR1E	LTR	ERVL-MaLR	23.9	144	genome	19782	NA	NA
T2T_CAST_EiJ#2#chr3	95214358	95214449	+	ORR1E	LTR	ERVL-MaLR	25.6	91	genome	19782	NA	NA
T2T_CAST_EiJ#2#chr3	95219396	95219643	-	ORR1F	LTR	ERVL-MaLR	23	247	genome	14608	6	0.0410734
T2T_CAST_EiJ#2#chr3	95220904	95220978	+	MLT1A1	LTR	ERVL-MaLR	18.7	74	genome	3461	NA	NA
T2T_CAST_EiJ#2#chr3	95220991	95221019	+	ORR1B1-int	LTR	ERVL-MaLR	30.9	28	genome	79526	195	0.245203
T2T_CAST_EiJ#2#chr3	95222070	95222251	-	MTEa	LTR	ERVL-MaLR	28.7	181	genome	17586	7	0.0398044
T2T_CAST_EiJ#2#chr3	95222266	95222343	-	MTEa	LTR	ERVL-MaLR	26.9	77	genome	17586	7	0.0398044
T2T_CAST_EiJ#2#chr3	95230080	95230145	-	ORR1F	LTR	ERVL-MaLR	27.3	65	genome	14608	6	0.0410734
T2T_CAST_EiJ#2#chr3	95231836	95232195	-	MTE2a	LTR	ERVL-MaLR	24.2	359	genome	14233	NA	NA
T2T_CAST_EiJ#2#chr3	95235081	95235262	-	MLT1K	LTR	ERVL-MaLR	29.5	181	genome	870	NA	NA
T2T_CAST_EiJ#2#chr3	95235274	95235335	-	RMER20A	LTR	ERVK	19.7	61	genome	1163	NA	NA
T2T_CAST_EiJ#2#chr3	95235439	95236232	+	RLTR25B	LTR	ERVK	12.5	793	genome	2752	59	2.1439
T2T_CAST_EiJ#2#chr3	95236295	95236329	+	RLTR25B	LTR	ERVK	12.5	34	genome	2752	59	2.1439
T2T_CAST_EiJ#2#chr3	95236298	95236438	+	RLTR25B	LTR	ERVK	15.2	140	genome	2752	59	2.1439
T2T_CAST_EiJ#2#chr3	95236439	95236847	-	RMER20A	LTR	ERVK	13.2	408	genome	1163	NA	NA
T2T_CAST_EiJ#2#chr3	95236854	95236987	+	MurERV4_19-int	LTR	ERVK	8.2	133	genome	1003	NA	NA
T2T_CAST_EiJ#2#chr3	95236964	95237530	+	RMER19A	LTR	ERVK	19.6	566	genome	2041	NA	NA
T2T_CAST_EiJ#2#chr3	95237538	95237634	+	MTE2b	LTR	ERVL-MaLR	19.6	96	genome	15715	NA	NA
T2T_CAST_EiJ#2#chr3	95243742	95244119	+	MLT1A1	LTR	ERVL-MaLR	29.9	377	genome	3461	NA	NA
T2T_CAST_EiJ#2#chr3	95244698	95244927	-	ORR1F	LTR	ERVL-MaLR	27.5	229	genome	14608	6	0.0410734
T2T_CAST_EiJ#2#chr3	95245433	95245511	-	ORR1F	LTR	ERVL-MaLR	17.1	78	genome	14608	6	0.0410734
T2T_CAST_EiJ#2#chr3	95246805	95247398	-	RMER20B	LTR	ERVK	14.8	593	genome	1790	NA	NA
T2T_CAST_EiJ#2#chr3	95248324	95248442	-	MT2B	LTR	ERVL	24.6	118	genome	11972	30	0.250585
T2T_CAST_EiJ#2#chr3	95249306	95249667	+	MTE2b	LTR	ERVL-MaLR	24.5	361	genome	15715	NA	NA
T2T_CAST_EiJ#2#chr3	95252213	95252561	+	ORR1E	LTR	ERVL-MaLR	27.7	348	genome	19782	NA	NA
T2T_CAST_EiJ#2#chr3	95260975	95261191	-	RMER5	LTR	ERV1	20.9	216	genome	6586	36	0.546614
T2T_CAST_EiJ#2#chr3	95261865	95262582	-	RMER13A1	LTR	ERVK	16.2	717	genome	1196	NA	NA
T2T_CAST_EiJ#2#chr3	95263412	95263797	-	ORR1D1	LTR	ERVL-MaLR	22.5	385	genome	23044	11	0.0477348
T2T_CAST_EiJ#2#chr3	95264503	95264983	+	RMER5	LTR	ERV1	24.4	480	genome	6586	36	0.546614
T2T_CAST_EiJ#2#chr3	95267277	95267695	+	MTC	LTR	ERVL-MaLR	18.4	418	genome	26210	8	0.0305227
T2T_CAST_EiJ#2#chr3	95275027	95275324	-	ORR1D2	LTR	ERVL-MaLR	19.6	297	genome	16056	151	0.940458
T2T_CAST_EiJ#2#chr3	95276779	95276929	+	ORR1E	LTR	ERVL-MaLR	17.8	150	genome	19782	NA	NA
T2T_CAST_EiJ#2#chr3	95277036	95277435	+	MTD	LTR	ERVL-MaLR	18.3	399	genome	49480	13	0.0262732
T2T_CAST_EiJ#2#chr3	95277438	95277514	+	ORR1E	LTR	ERVL-MaLR	27.3	76	genome	19782	NA	NA
T2T_CAST_EiJ#2#chr3	95280847	95281227	-	MTE2b	LTR	ERVL-MaLR	22.9	380	genome	15715	NA	NA
T2T_CAST_EiJ#2#chr3	95282932	95283141	-	MTE2a	LTR	ERVL-MaLR	21.6	209	genome	14233	NA	NA
T2T_CAST_EiJ#2#chr3	95283145	95283767	+	RLTR26	LTR	ERVK	11.1	622	genome	640	15	2.34375
T2T_CAST_EiJ#2#chr3	95283794	95283878	-	MTE2a	LTR	ERVL-MaLR	25.9	84	genome	14233	NA	NA
T2T_CAST_EiJ#2#chr3	95284259	95284416	+	RMER15	LTR	ERVL	31	157	genome	13271	41	0.308944
T2T_CAST_EiJ#2#chr3	95285696	95285888	+	RMER15	LTR	ERVL	26.9	192	genome	13271	41	0.308944
T2T_CAST_EiJ#2#chr3	95286440	95286524	-	MTD	LTR	ERVL-MaLR	15.7	84	genome	49480	13	0.0262732
T2T_CAST_EiJ#2#chr3	95287081	95287586	-	MLTR18_MM	LTR	ERVK	17.9	505	genome	430	NA	NA
T2T_CAST_EiJ#2#chr3	95287591	95287798	-	MTD	LTR	ERVL-MaLR	23.1	207	genome	49480	13	0.0262732
T2T_CAST_EiJ#2#chr3	95289833	95290025	-	RMER6C	LTR	ERVK	12.5	192	genome	5529	8	0.144692
T2T_CAST_EiJ#2#chr3	95290183	95290314	-	RMER6C	LTR	ERVK	14.4	131	genome	5529	8	0.144692
T2T_CAST_EiJ#2#chr3	95290328	95290483	-	RMER6C	LTR	ERVK	13.2	155	genome	5529	8	0.144692
T2T_CAST_EiJ#2#chr3	95292454	95292816	+	ORR1D1	LTR	ERVL-MaLR	22.1	362	genome	23044	11	0.0477348
T2T_CAST_EiJ#2#chr3	95298141	95298202	+	RLTR17B_Mm	LTR	ERVK	15.4	61	genome	48416	65	0.134253
T2T_CAST_EiJ#2#chr3	95298261	95298353	+	RLTR17B_Mm	LTR	ERVK	15.8	92	genome	48416	65	0.134253
T2T_CAST_EiJ#2#chr3	95306043	95306555	-	RLTR30E_MM	LTR	ERV1	15.2	512	genome	298	NA	NA
T2T_CAST_EiJ#2#chr3	95307872	95307937	-	ORR1F	LTR	ERVL-MaLR	27.3	65	genome	14608	6	0.0410734
T2T_CAST_EiJ#2#chr3	95310246	95310525	-	MTE2a	LTR	ERVL-MaLR	25.8	279	genome	14233	NA	NA
T2T_CAST_EiJ#2#chr3	95312004	95312163	-	LTR54B	LTR	ERV1	19.4	159	genome	186	NA	NA
T2T_CAST_EiJ#2#chr3	95314113	95314585	+	MLTR11A	LTR	ERVK	21.1	472	genome	2120	NA	NA
T2T_CAST_EiJ#2#chr3	95315919	95316097	-	ORR1F	LTR	ERVL-MaLR	22.9	178	genome	14608	6	0.0410734
T2T_CAST_EiJ#2#chr3	95316098	95316452	-	ORR1A4	LTR	ERVL-MaLR	10.7	354	genome	9347	3	0.0320959
T2T_CAST_EiJ#2#chr3	95316463	95316577	-	ORR1F	LTR	ERVL-MaLR	17.3	114	genome	14608	6	0.0410734
T2T_CAST_EiJ#2#chr3	95317448	95317589	+	MLT2B1	LTR	ERVL	29.6	141	genome	1245	NA	NA
T2T_CAST_EiJ#2#chr3	95317735	95317799	+	MLT2B1	LTR	ERVL	23.4	64	genome	1245	NA	NA
T2T_CAST_EiJ#2#chr3	95323771	95324201	+	RLTR11A2	LTR	ERVK	15.1	430	genome	2708	NA	NA
T2T_CAST_EiJ#2#chr3	95329457	95329793	-	ORR1B2	LTR	ERVL-MaLR	13.4	336	genome	9689	NA	NA
T2T_CAST_EiJ#2#chr3	95333282	95333654	+	MTD	LTR	ERVL-MaLR	18.1	372	genome	49480	13	0.0262732
T2T_CAST_EiJ#2#chr3	95333995	95334077	+	ORR1F	LTR	ERVL-MaLR	24.1	82	genome	14608	6	0.0410734
T2T_CAST_EiJ#2#chr3	95334257	95334444	-	MLT2C2	LTR	ERVL	32.8	187	genome	559	NA	NA
T2T_CAST_EiJ#2#chr3	95335337	95335486	+	MTEa	LTR	ERVL-MaLR	22.5	149	genome	17586	7	0.0398044
T2T_CAST_EiJ#2#chr3	95335530	95335562	+	MTEa	LTR	ERVL-MaLR	22.5	32	genome	17586	7	0.0398044
T2T_CAST_EiJ#2#chr3	95336113	95336308	-	MTC	LTR	ERVL-MaLR	11.3	195	genome	26210	8	0.0305227
T2T_CAST_EiJ#2#chr3	95336582	95336774	-	MTC	LTR	ERVL-MaLR	8.8	192	genome	26210	8	0.0305227
T2T_CAST_EiJ#2#chr3	95347288	95347681	-	MTA_Mm	LTR	ERVL-MaLR	3.8	393	genome	17925	181	1.00976
T2T_CAST_EiJ#2#chr3	95347779	95347963	-	MLT1A0	LTR	ERVL-MaLR	24.9	184	genome	6062	NA	NA
T2T_CAST_EiJ#2#chr3	95347959	95348050	+	MLT1A1	LTR	ERVL-MaLR	17.7	91	genome	3461	NA	NA
T2T_CAST_EiJ#2#chr3	95348065	95348184	+	MER57A-int	LTR	ERV1	20	119	genome	196	NA	NA
T2T_CAST_EiJ#2#chr3	95348367	95348729	-	MLT1E1A	LTR	ERVL-MaLR	25.6	362	genome	657	NA	NA
T2T_CAST_EiJ#2#chr3	95351513	95351617	+	MamRep605b	LTR		26.7	104	genome	135	NA	NA
T2T_CAST_EiJ#2#chr3	95352032	95352334	-	MLT1A	LTR	ERVL-MaLR	25.7	302	genome	4094	NA	NA
T2T_CAST_EiJ#2#chr3	95352384	95352698	-	RLTR9D	LTR	ERVK	11.8	314	genome	780	NA	NA
T2T_CAST_EiJ#2#chr3	95353282	95353644	-	ORR1F	LTR	ERVL-MaLR	26	362	genome	14608	6	0.0410734
T2T_CAST_EiJ#2#chr3	95357142	95357434	-	MLT1B	LTR	ERVL-MaLR	28	292	genome	5753	3	0.0521467
T2T_CAST_EiJ#2#chr3	95357676	95357687	+	RLTR20C2_MM	LTR	ERVK	10.8	11	genome	4240	NA	NA
T2T_CAST_EiJ#2#chr3	95357750	95357791	+	RLTR20C2_MM	LTR	ERVK	10.8	41	genome	4240	NA	NA
T2T_CAST_EiJ#2#chr3	95357868	95357880	+	RLTR20C2_MM	LTR	ERVK	9.9	12	genome	4240	NA	NA
T2T_CAST_EiJ#2#chr3	95365004	95365352	-	MLT1B	LTR	ERVL-MaLR	22.1	348	genome	5753	3	0.0521467
T2T_CAST_EiJ#2#chr3	95367528	95367909	+	MTD	LTR	ERVL-MaLR	19.8	381	genome	49480	13	0.0262732
T2T_CAST_EiJ#2#chr3	95370273	95370670	+	MTA_Mm	LTR	ERVL-MaLR	6.1	397	genome	17925	181	1.00976
T2T_CAST_EiJ#2#chr3	95371387	95371559	+	ORR1A4	LTR	ERVL-MaLR	16.6	172	genome	9347	3	0.0320959
T2T_CAST_EiJ#2#chr3	95371560	95372367	+	ORR1A4	LTR	ERVL-MaLR	13.3	807	genome	9347	3	0.0320959
T2T_CAST_EiJ#2#chr3	95382046	95382343	-	MLT1F1	LTR	ERVL-MaLR	31.9	297	genome	990	NA	NA
T2T_CAST_EiJ#2#chr3	95382357	95382847	-	RMER4B	LTR	ERVK	17.8	490	genome	5376	NA	NA
T2T_CAST_EiJ#2#chr3	95383027	95383226	-	MTC	LTR	ERVL-MaLR	15.6	199	genome	26210	8	0.0305227
T2T_CAST_EiJ#2#chr3	95383239	95383438	+	ORR1G	LTR	ERVL-MaLR	26.9	199	genome	5431	25	0.46032
T2T_CAST_EiJ#2#chr3	95386759	95386775	+	ORR1B1-int	LTR	ERVL-MaLR	12.6	16	genome	79526	195	0.245203
T2T_CAST_EiJ#2#chr3	95392541	95392679	-	ORR1B1-int	LTR	ERVL-MaLR	21.6	138	genome	79526	195	0.245203
T2T_CAST_EiJ#2#chr3	95393157	95393258	+	MLT2B2	LTR	ERVL	26.6	101	genome	1367	NA	NA
T2T_CAST_EiJ#2#chr3	95393377	95393812	+	RMER4B	LTR	ERVK	12.6	435	genome	5376	NA	NA
T2T_CAST_EiJ#2#chr3	95393818	95394087	+	MTD	LTR	ERVL-MaLR	17.2	269	genome	49480	13	0.0262732
T2T_CAST_EiJ#2#chr3	95395356	95396204	+	RLTR13D3	LTR	ERVK	13.5	848	genome	326	60	18.4049
T2T_CAST_EiJ#2#chr3	95407859	95407985	-	ORR1G	LTR	ERVL-MaLR	22.1	126	genome	5431	25	0.46032
T2T_CAST_EiJ#2#chr3	95408013	95408549	-	RLTR20B3	LTR	ERVK	17.8	536	genome	878	NA	NA
T2T_CAST_EiJ#2#chr3	95408584	95408972	+	MTD	LTR	ERVL-MaLR	18.8	388	genome	49480	13	0.0262732
T2T_CAST_EiJ#2#chr3	95410228	95410277	+	LTR40A1	LTR	ERVL	20.4	49	genome	54	NA	NA
T2T_CAST_EiJ#2#chr3	95410324	95410420	-	ORR1G	LTR	ERVL-MaLR	20.6	96	genome	5431	25	0.46032
T2T_CAST_EiJ#2#chr3	95410592	95411015	+	RMER6B	LTR	ERVK	12.2	423	genome	1674	8	0.477897
T2T_CAST_EiJ#2#chr3	95412331	95412359	-	ORR1G	LTR	ERVL-MaLR	27	28	genome	5431	25	0.46032
T2T_CAST_EiJ#2#chr3	95413134	95413250	-	MTD	LTR	ERVL-MaLR	18	116	genome	49480	13	0.0262732
T2T_CAST_EiJ#2#chr3	95413310	95413443	-	MTD	LTR	ERVL-MaLR	18	133	genome	49480	13	0.0262732
T2T_CAST_EiJ#2#chr3	95413494	95413994	-	RLTR18B	LTR	ERVK	15.4	500	genome	901	NA	NA
T2T_CAST_EiJ#2#chr3	95414134	95414741	-	RMER19B	LTR	ERVK	14.3	607	genome	5882	NA	NA
T2T_CAST_EiJ#2#chr3	95414802	95414983	-	RMER19B	LTR	ERVK	14.3	181	genome	5882	NA	NA
T2T_CAST_EiJ#2#chr3	95414984	95415073	-	MTD	LTR	ERVL-MaLR	20.2	89	genome	49480	13	0.0262732
T2T_CAST_EiJ#2#chr3	95416792	95417126	-	ORR1F	LTR	ERVL-MaLR	22.8	334	genome	14608	6	0.0410734
T2T_CAST_EiJ#2#chr3	95418962	95419382	-	MLT1C	LTR	ERVL-MaLR	28.3	420	genome	2945	NA	NA
T2T_CAST_EiJ#2#chr3	95420290	95420556	-	MLT1B	LTR	ERVL-MaLR	26.2	266	genome	5753	3	0.0521467
T2T_CAST_EiJ#2#chr3	95425282	95425372	+	MLT1L	LTR	ERVL-MaLR	20.7	90	genome	559	NA	NA
T2T_CAST_EiJ#2#chr3	95425472	95425548	+	MLT1L	LTR	ERVL-MaLR	26.3	76	genome	559	NA	NA
T2T_CAST_EiJ#2#chr3	95426607	95426881	-	MLT1A0	LTR	ERVL-MaLR	32.3	274	genome	6062	NA	NA
T2T_CAST_EiJ#2#chr3	95429378	95429466	+	RLTR17B_Mm	LTR	ERVK	16.1	88	genome	48416	65	0.134253
T2T_CAST_EiJ#2#chr3	95429546	95429849	-	ORR1A2	LTR	ERVL-MaLR	7.6	303	genome	17150	5	0.0291545
T2T_CAST_EiJ#2#chr3	95430422	95430508	+	RMER12C	LTR	ERVK	17.1	86	genome	7468	10	0.133905
T2T_CAST_EiJ#2#chr3	95432893	95433180	+	ORR1E	LTR	ERVL-MaLR	28.6	287	genome	19782	NA	NA
T2T_CAST_EiJ#2#chr3	95435863	95436070	+	MLT1I	LTR	ERVL-MaLR	28.2	207	genome	622	NA	NA
T2T_CAST_EiJ#2#chr3	95437143	95437267	-	ORR1B1-int	LTR	ERVL-MaLR	18.2	124	genome	79526	195	0.245203
T2T_CAST_EiJ#2#chr3	95440220	95440554	-	ORR1F	LTR	ERVL-MaLR	27.9	334	genome	14608	6	0.0410734
T2T_CAST_EiJ#2#chr3	95443651	95444056	-	MTD	LTR	ERVL-MaLR	22.3	405	genome	49480	13	0.0262732
T2T_CAST_EiJ#2#chr3	95444076	95445260	-	MTD	LTR	ERVL-MaLR	21.5	1184	genome	49480	13	0.0262732
T2T_CAST_EiJ#2#chr3	95445266	95445634	-	MTD	LTR	ERVL-MaLR	20.6	368	genome	49480	13	0.0262732
T2T_CAST_EiJ#2#chr3	95449484	95449770	+	RLTR17B_Mm	LTR	ERVK	21.4	286	genome	48416	65	0.134253
T2T_CAST_EiJ#2#chr3	95456058	95456431	+	ORR1B1	LTR	ERVL-MaLR	14.6	373	genome	17795	7	0.0393369
T2T_CAST_EiJ#2#chr3	95457307	95457448	+	MLT2F	LTR	ERVL	29.6	141	genome	201	NA	NA
T2T_CAST_EiJ#2#chr3	95457766	95457966	-	ORR1F	LTR	ERVL-MaLR	27.6	200	genome	14608	6	0.0410734
T2T_CAST_EiJ#2#chr3	95458786	95459559	+	RMER13A1	LTR	ERVK	19.1	773	genome	1196	NA	NA
T2T_CAST_EiJ#2#chr3	95461641	95461998	+	ORR1D1	LTR	ERVL-MaLR	15.7	357	genome	23044	11	0.0477348
T2T_CAST_EiJ#2#chr3	95467468	95467606	-	RMER15	LTR	ERVL	27.3	138	genome	13271	41	0.308944
T2T_CAST_EiJ#2#chr3	95469896	95470250	-	ORR1B1	LTR	ERVL-MaLR	15.8	354	genome	17795	7	0.0393369
T2T_CAST_EiJ#2#chr3	95484666	95484765	-	ORR1B1-int	LTR	ERVL-MaLR	25	99	genome	79526	195	0.245203
T2T_CAST_EiJ#2#chr3	95484894	95485535	+	RMER6A	LTR	ERVK	10.4	641	genome	4955	302	6.09485
T2T_CAST_EiJ#2#chr3	95487419	95487776	-	RLTR14	LTR	ERV1	19.7	357	genome	2327	NA	NA
T2T_CAST_EiJ#2#chr3	95491764	95491835	+	RMER12	LTR	ERVK	13.9	71	genome	3888	3	0.0771605
T2T_CAST_EiJ#2#chr3	95493286	95493592	+	IAPEY2_LTR	LTR	ERVK	10.2	306	genome	1148	42	3.65854
T2T_CAST_EiJ#2#chr3	95493906	95494015	+	IAPEY2_LTR	LTR	ERVK	8.2	109	genome	1148	42	3.65854
T2T_CAST_EiJ#2#chr3	95494193	95494844	+	RMER19A	LTR	ERVK	16.9	651	genome	2041	NA	NA
T2T_CAST_EiJ#2#chr3	95499872	95500192	-	ORR1A2	LTR	ERVL-MaLR	9.7	320	genome	17150	5	0.0291545
T2T_CAST_EiJ#2#chr3	95501165	95501529	-	MTB_Mm	LTR	ERVL-MaLR	11.5	364	genome	5528	NA	NA
T2T_CAST_EiJ#2#chr3	95501530	95501570	-	MTB_Mm	LTR	ERVL-MaLR	12.2	40	genome	5528	NA	NA
T2T_CAST_EiJ#2#chr3	95502432	95502826	+	MTA_Mm	LTR	ERVL-MaLR	4.1	394	genome	17925	181	1.00976
T2T_CAST_EiJ#2#chr3	95505031	95505482	+	MLT2B2	LTR	ERVL	26.6	451	genome	1367	NA	NA
T2T_CAST_EiJ#2#chr3	95507070	95507291	-	LTR33	LTR	ERVL	32.6	221	genome	489	NA	NA
T2T_CAST_EiJ#2#chr3	95507913	95508050	+	ORR1F	LTR	ERVL-MaLR	29.2	137	genome	14608	6	0.0410734
T2T_CAST_EiJ#2#chr3	95508104	95508395	-	IAPEY5_LTR	LTR	ERVK	1.7	291	genome	230	NA	NA
T2T_CAST_EiJ#2#chr3	95508432	95508934	+	MTE-int	LTR	ERVL-MaLR	31.2	502	genome	5298	NA	NA
T2T_CAST_EiJ#2#chr3	95509034	95509170	+	MTE-int	LTR	ERVL-MaLR	25	136	genome	5298	NA	NA
T2T_CAST_EiJ#2#chr3	95509174	95509369	-	MTE-int	LTR	ERVL-MaLR	27.4	195	genome	5298	NA	NA
T2T_CAST_EiJ#2#chr3	95509384	95509792	-	MLT1C	LTR	ERVL-MaLR	25.4	408	genome	2945	NA	NA
T2T_CAST_EiJ#2#chr3	95510520	95510853	-	ORR1E	LTR	ERVL-MaLR	22.7	333	genome	19782	NA	NA
T2T_CAST_EiJ#2#chr3	95510854	95511594	-	MTE-int	LTR	ERVL-MaLR	26.5	740	genome	5298	NA	NA
T2T_CAST_EiJ#2#chr3	95511638	95511704	-	MTE-int	LTR	ERVL-MaLR	27.9	66	genome	5298	NA	NA
T2T_CAST_EiJ#2#chr3	95512461	95512906	-	MTE-int	LTR	ERVL-MaLR	22.9	445	genome	5298	NA	NA
T2T_CAST_EiJ#2#chr3	95513149	95513326	-	ORR1E	LTR	ERVL-MaLR	21.9	177	genome	19782	NA	NA
T2T_CAST_EiJ#2#chr3	95518201	95518561	+	ORR1F	LTR	ERVL-MaLR	24.1	360	genome	14608	6	0.0410734
T2T_CAST_EiJ#2#chr3	95518647	95518755	+	MTEb	LTR	ERVL-MaLR	23.9	108	genome	10866	32	0.294497
T2T_CAST_EiJ#2#chr3	95518776	95519100	-	ORR1A2	LTR	ERVL-MaLR	8.6	324	genome	17150	5	0.0291545
T2T_CAST_EiJ#2#chr3	95519102	95519259	+	MTEb	LTR	ERVL-MaLR	18.4	157	genome	10866	32	0.294497
T2T_CAST_EiJ#2#chr3	95519332	95519556	-	MER39	LTR	ERV1	25.6	224	genome	1331	NA	NA
T2T_CAST_EiJ#2#chr3	95519574	95519827	-	MER39	LTR	ERV1	25.5	253	genome	1331	NA	NA
T2T_CAST_EiJ#2#chr3	95525221	95525354	+	MLTR14	LTR	ERV1	22.4	133	genome	5640	44	0.780142
T2T_CAST_EiJ#2#chr3	95528927	95529263	-	RMER17C2	LTR	ERVK	15.4	336	genome	2916	10	0.342936
T2T_CAST_EiJ#2#chr3	95529280	95529729	-	RLTR23	LTR	ERV1	10.5	449	genome	1653	NA	NA
T2T_CAST_EiJ#2#chr3	95529730	95529804	-	RMER17C2	LTR	ERVK	20	74	genome	2916	10	0.342936
T2T_CAST_EiJ#2#chr3	95530885	95531172	-	MLT1J	LTR	ERVL-MaLR	28.9	287	genome	1144	NA	NA
T2T_CAST_EiJ#2#chr3	95531620	95532010	+	ORR1G	LTR	ERVL-MaLR	27.2	390	genome	5431	25	0.46032
T2T_CAST_EiJ#2#chr3	95533709	95533958	-	RLTR42-int	LTR	ERVK	30.8	249	genome	2792	1	0.0358166
T2T_CAST_EiJ#2#chr3	95533998	95534209	+	ORR1F	LTR	ERVL-MaLR	29	211	genome	14608	6	0.0410734
T2T_CAST_EiJ#2#chr3	95534431	95534558	-	LTR91	LTR		25.4	127	genome	73	NA	NA
T2T_CAST_EiJ#2#chr3	95535201	95535326	+	MSTD	LTR	ERVL-MaLR	30.5	125	genome	4909	NA	NA
T2T_CAST_EiJ#2#chr3	95535446	95535517	+	ORR1D2	LTR	ERVL-MaLR	22.1	71	genome	16056	151	0.940458
T2T_CAST_EiJ#2#chr3	95536222	95536277	+	RLTR20A4	LTR	ERVK	0	55	genome	12621	6	0.0475398
T2T_CAST_EiJ#2#chr3	95538487	95538847	+	MER74C	LTR	ERVL	28.9	360	genome	51	NA	NA
T2T_CAST_EiJ#2#chr3	95540808	95540906	+	ORR1E	LTR	ERVL-MaLR	20.4	98	genome	19782	NA	NA
T2T_CAST_EiJ#2#chr3	95542399	95542769	+	ORR1B1	LTR	ERVL-MaLR	16.4	370	genome	17795	7	0.0393369
T2T_CAST_EiJ#2#chr3	95543029	95543375	+	ORR1A3	LTR	ERVL-MaLR	13.4	346	genome	5295	23	0.434372
T2T_CAST_EiJ#2#chr3	95544159	95544277	+	MTC	LTR	ERVL-MaLR	20.2	118	genome	26210	8	0.0305227
T2T_CAST_EiJ#2#chr3	95544465	95544655	+	MTC	LTR	ERVL-MaLR	19.7	190	genome	26210	8	0.0305227
T2T_CAST_EiJ#2#chr3	95544673	95545045	+	RLTR9E	LTR	ERVK	12.3	372	genome	1268	NA	NA
T2T_CAST_EiJ#2#chr3	95545046	95545161	+	MTC	LTR	ERVL-MaLR	15.5	115	genome	26210	8	0.0305227
T2T_CAST_EiJ#2#chr3	95547483	95547737	-	RLTR51B_Mm	LTR	ERVK	16.9	254	genome	681	2	0.293686
T2T_CAST_EiJ#2#chr3	95547768	95548122	+	MTC	LTR	ERVL-MaLR	18.1	354	genome	26210	8	0.0305227
T2T_CAST_EiJ#2#chr3	95548424	95548608	-	ORR1G	LTR	ERVL-MaLR	29.8	184	genome	5431	25	0.46032
T2T_CAST_EiJ#2#chr3	95550998	95551398	+	MLT1B	LTR	ERVL-MaLR	29.9	400	genome	5753	3	0.0521467
T2T_CAST_EiJ#2#chr3	95554450	95554757	-	ORR1G	LTR	ERVL-MaLR	27.3	307	genome	5431	25	0.46032
T2T_CAST_EiJ#2#chr3	95556476	95557374	+	RMER19B	LTR	ERVK	14.7	898	genome	5882	NA	NA
T2T_CAST_EiJ#2#chr3	95557400	95557476	-	ORR1F	LTR	ERVL-MaLR	25.4	76	genome	14608	6	0.0410734
T2T_CAST_EiJ#2#chr3	95564292	95564688	-	MLT1A1	LTR	ERVL-MaLR	28.9	396	genome	3461	NA	NA
T2T_CAST_EiJ#2#chr3	95569314	95569521	-	ORR1F	LTR	ERVL-MaLR	27.2	207	genome	14608	6	0.0410734
T2T_CAST_EiJ#2#chr3	95569740	95569874	-	ORR1F	LTR	ERVL-MaLR	29.8	134	genome	14608	6	0.0410734
T2T_CAST_EiJ#2#chr3	95572596	95572952	-	ORR1F	LTR	ERVL-MaLR	28.6	356	genome	14608	6	0.0410734
T2T_CAST_EiJ#2#chr3	95573310	95573397	-	MTD	LTR	ERVL-MaLR	17.1	87	genome	49480	13	0.0262732
T2T_CAST_EiJ#2#chr3	95573409	95573645	-	MTD	LTR	ERVL-MaLR	19.5	236	genome	49480	13	0.0262732
T2T_CAST_EiJ#2#chr3	95574853	95575258	-	ORR1C2	LTR	ERVL-MaLR	18.5	405	genome	12196	NA	NA
T2T_CAST_EiJ#2#chr3	95582170	95582296	+	MLT1B	LTR	ERVL-MaLR	28.5	126	genome	5753	3	0.0521467
T2T_CAST_EiJ#2#chr3	95582362	95582535	+	MLT1B	LTR	ERVL-MaLR	28.5	173	genome	5753	3	0.0521467
T2T_CAST_EiJ#2#chr3	95583729	95583803	+	RLTR17B_Mm	LTR	ERVK	12.7	74	genome	48416	65	0.134253
T2T_CAST_EiJ#2#chr3	95585139	95585330	-	MLT1F	LTR	ERVL-MaLR	25	191	genome	813	NA	NA
T2T_CAST_EiJ#2#chr3	95586080	95586386	+	MTE2b	LTR	ERVL-MaLR	23.1	306	genome	15715	NA	NA
T2T_CAST_EiJ#2#chr3	95586713	95586924	-	ORR1E	LTR	ERVL-MaLR	26.7	211	genome	19782	NA	NA
T2T_CAST_EiJ#2#chr3	95587138	95587230	-	ORR1E	LTR	ERVL-MaLR	18.3	92	genome	19782	NA	NA
T2T_CAST_EiJ#2#chr3	95591874	95592229	-	MLT1D	LTR	ERVL-MaLR	32.9	355	genome	5011	1	0.0199561
T2T_CAST_EiJ#2#chr3	95592275	95592429	+	MTEa	LTR	ERVL-MaLR	19.8	154	genome	17586	7	0.0398044
T2T_CAST_EiJ#2#chr3	95594420	95594731	-	MLT1E	LTR	ERVL-MaLR	24.7	311	genome	298	NA	NA
T2T_CAST_EiJ#2#chr3	95594865	95595229	-	ORR1F	LTR	ERVL-MaLR	30	364	genome	14608	6	0.0410734
T2T_CAST_EiJ#2#chr3	95599848	95600571	+	RMER13A2	LTR	ERVK	21.8	723	genome	1486	NA	NA
T2T_CAST_EiJ#2#chr3	95600991	95601010	+	ORR1F	LTR	ERVL-MaLR	15.9	19	genome	14608	6	0.0410734
T2T_CAST_EiJ#2#chr3	95603652	95603997	+	ORR1F	LTR	ERVL-MaLR	25.6	345	genome	14608	6	0.0410734
T2T_CAST_EiJ#2#chr3	95607131	95607249	+	ORR1B1-int	LTR	ERVL-MaLR	26.9	118	genome	79526	195	0.245203
T2T_CAST_EiJ#2#chr3	95607439	95607507	-	RMER17C	LTR	ERVK	20	68	genome	6741	18	0.267023
T2T_CAST_EiJ#2#chr3	95607571	95607695	-	RMER17C	LTR	ERVK	20	124	genome	6741	18	0.267023
T2T_CAST_EiJ#2#chr3	95608477	95608745	-	ORR1A4	LTR	ERVL-MaLR	17.8	268	genome	9347	3	0.0320959
T2T_CAST_EiJ#2#chr3	95608747	95609097	-	RLTR9A	LTR	ERVK	9.7	350	genome	655	NA	NA
T2T_CAST_EiJ#2#chr3	95609103	95609166	-	ORR1A4	LTR	ERVL-MaLR	12.5	63	genome	9347	3	0.0320959
T2T_CAST_EiJ#2#chr3	95613174	95613259	-	RLTR20C1_MM	LTR	ERVK	21.2	85	genome	5807	NA	NA
T2T_CAST_EiJ#2#chr3	95618647	95619250	+	RMER19B	LTR	ERVK	17.2	603	genome	5882	NA	NA
T2T_CAST_EiJ#2#chr3	95619252	95619354	+	RMER19B	LTR	ERVK	13.6	102	genome	5882	NA	NA
T2T_CAST_EiJ#2#chr3	95620002	95620314	+	ORR1F	LTR	ERVL-MaLR	28.9	312	genome	14608	6	0.0410734
T2T_CAST_EiJ#2#chr3	95622215	95622626	-	RMER4A	LTR	ERVK	14.8	411	genome	2314	NA	NA
T2T_CAST_EiJ#2#chr3	95622667	95622914	-	MurERV4-int	LTR	ERVK	10.6	247	genome	1447	1	0.0691085
T2T_CAST_EiJ#2#chr3	95622918	95623266	-	MurERV4-int	LTR	ERVK	15.6	348	genome	1447	1	0.0691085
T2T_CAST_EiJ#2#chr3	95623287	95623379	-	RMER4A	LTR	ERVK	11.8	92	genome	2314	NA	NA
T2T_CAST_EiJ#2#chr3	95623356	95623377	+	ORR1D2	LTR	ERVL-MaLR	16.3	21	genome	16056	151	0.940458
T2T_CAST_EiJ#2#chr3	95623626	95623709	+	RLTR31D_MM	LTR	ERVK	15.7	83	genome	6043	NA	NA
T2T_CAST_EiJ#2#chr3	95623645	95624029	-	RMER4A	LTR	ERVK	16.1	384	genome	2314	NA	NA
T2T_CAST_EiJ#2#chr3	95624783	95624942	+	ORR1D2	LTR	ERVL-MaLR	23.1	159	genome	16056	151	0.940458
T2T_CAST_EiJ#2#chr3	95624997	95625182	+	ORR1D2	LTR	ERVL-MaLR	23.1	185	genome	16056	151	0.940458
T2T_CAST_EiJ#2#chr3	95626083	95626120	+	RLTR20C2_MM	LTR	ERVK	10.9	37	genome	4240	NA	NA
T2T_CAST_EiJ#2#chr3	95626205	95626246	+	RLTR20C2_MM	LTR	ERVK	10.9	41	genome	4240	NA	NA
T2T_CAST_EiJ#2#chr3	95631540	95631904	-	ORR1D1	LTR	ERVL-MaLR	17	364	genome	23044	11	0.0477348
T2T_CAST_EiJ#2#chr3	95635648	95635961	+	MTE2b	LTR	ERVL-MaLR	21.1	313	genome	15715	NA	NA
T2T_CAST_EiJ#2#chr3	95636527	95637387	+	RMER19B	LTR	ERVK	16.6	860	genome	5882	NA	NA
T2T_CAST_EiJ#2#chr3	95648465	95648550	-	RLTR20A	LTR	ERVK	16.9	85	genome	539	NA	NA
T2T_CAST_EiJ#2#chr3	95648608	95649081	-	RLTR20A	LTR	ERVK	18.3	473	genome	539	NA	NA
T2T_CAST_EiJ#2#chr3	95650029	95650357	-	ORR1D2	LTR	ERVL-MaLR	23.4	328	genome	16056	151	0.940458
T2T_CAST_EiJ#2#chr3	95651227	95651279	-	LTR33B	LTR	ERVL	22.6	52	genome	105	NA	NA
T2T_CAST_EiJ#2#chr3	95653046	95653197	+	ORR1E	LTR	ERVL-MaLR	31.6	151	genome	19782	NA	NA
T2T_CAST_EiJ#2#chr3	95655489	95655802	+	MTEa	LTR	ERVL-MaLR	23.2	313	genome	17586	7	0.0398044
T2T_CAST_EiJ#2#chr3	95657979	95658144	+	MLT1H	LTR	ERVL-MaLR	27.4	165	genome	857	NA	NA
T2T_CAST_EiJ#2#chr3	95661314	95661496	-	MLT1J	LTR	ERVL-MaLR	31.3	182	genome	1144	NA	NA
T2T_CAST_EiJ#2#chr3	95661651	95662232	+	MLTR18A_MM	LTR	ERVK	14.8	581	genome	520	139	26.7308
T2T_CAST_EiJ#2#chr3	95665320	95665616	+	RLTR17B_Mm	LTR	ERVK	18.4	296	genome	48416	65	0.134253
T2T_CAST_EiJ#2#chr3	95666071	95666416	+	MLT1A	LTR	ERVL-MaLR	30.9	345	genome	4094	NA	NA
T2T_CAST_EiJ#2#chr3	95670528	95671115	-	RLTR17	LTR	ERVK	9.5	587	genome	1265	6	0.474308
T2T_CAST_EiJ#2#chr3	95671133	95671494	-	MTD	LTR	ERVL-MaLR	20.9	361	genome	49480	13	0.0262732
T2T_CAST_EiJ#2#chr3	95672849	95673065	-	MSTD	LTR	ERVL-MaLR	35.3	216	genome	4909	NA	NA
T2T_CAST_EiJ#2#chr3	95673112	95673260	-	MSTD	LTR	ERVL-MaLR	35.3	148	genome	4909	NA	NA
T2T_CAST_EiJ#2#chr3	95674876	95675205	+	ORR1A1	LTR	ERVL-MaLR	12.5	329	genome	5311	10	0.188288
T2T_CAST_EiJ#2#chr3	95675217	95675455	-	ORR1G	LTR	ERVL-MaLR	26.4	238	genome	5431	25	0.46032
T2T_CAST_EiJ#2#chr3	95675537	95675817	+	ORR1E	LTR	ERVL-MaLR	24.5	280	genome	19782	NA	NA
T2T_CAST_EiJ#2#chr3	95676755	95677516	+	RMER6A	LTR	ERVK	15.2	761	genome	4955	302	6.09485
T2T_CAST_EiJ#2#chr3	95679467	95679754	-	ORR1F	LTR	ERVL-MaLR	23.6	287	genome	14608	6	0.0410734
T2T_CAST_EiJ#2#chr3	95680860	95681223	-	ORR1D1	LTR	ERVL-MaLR	19.2	363	genome	23044	11	0.0477348
T2T_CAST_EiJ#2#chr3	95682195	95682450	+	MLT1B	LTR	ERVL-MaLR	27.5	255	genome	5753	3	0.0521467
T2T_CAST_EiJ#2#chr3	95682689	95683034	-	RLTR15	LTR	ERVK	15.6	345	genome	2410	NA	NA
T2T_CAST_EiJ#2#chr3	95684895	95685085	+	RLTR17B_Mm	LTR	ERVK	20.9	190	genome	48416	65	0.134253
T2T_CAST_EiJ#2#chr3	95685194	95685331	+	RLTR17B_Mm	LTR	ERVK	20.4	137	genome	48416	65	0.134253
T2T_CAST_EiJ#2#chr3	95688537	95688837	+	ORR1F	LTR	ERVL-MaLR	26.3	300	genome	14608	6	0.0410734
T2T_CAST_EiJ#2#chr3	95691563	95691925	-	MTE2b	LTR	ERVL-MaLR	21.7	362	genome	15715	NA	NA
T2T_CAST_EiJ#2#chr3	95692687	95693064	-	ORR1C1	LTR	ERVL-MaLR	16	377	genome	8962	19	0.212006
T2T_CAST_EiJ#2#chr3	95694874	95694942	-	RLTR20A4	LTR	ERVK	27.3	68	genome	12621	6	0.0475398
T2T_CAST_EiJ#2#chr3	95695658	95695749	-	RMER12C	LTR	ERVK	2.7	91	genome	7468	10	0.133905
T2T_CAST_EiJ#2#chr3	95697666	95697797	+	RLTR17B_Mm	LTR	ERVK	20.2	131	genome	48416	65	0.134253
T2T_CAST_EiJ#2#chr3	95699482	95699764	-	BGLII_A	LTR	ERVK	9.7	282	genome	350	NA	NA
T2T_CAST_EiJ#2#chr3	95700551	95700662	-	MLT1D	LTR	ERVL-MaLR	25.4	111	genome	5011	1	0.0199561
T2T_CAST_EiJ#2#chr3	95700846	95700977	-	MLT1D	LTR	ERVL-MaLR	29	131	genome	5011	1	0.0199561
T2T_CAST_EiJ#2#chr3	95701495	95701761	+	ORR1F	LTR	ERVL-MaLR	24.6	266	genome	14608	6	0.0410734
T2T_CAST_EiJ#2#chr3	95704471	95704590	+	MTEa	LTR	ERVL-MaLR	25.4	119	genome	17586	7	0.0398044
T2T_CAST_EiJ#2#chr3	95705706	95705756	-	MLTR73	LTR	ERV1	19.6	50	genome	680	NA	NA
T2T_CAST_EiJ#2#chr3	95711404	95711667	+	LTR16E1	LTR	ERVL	30.1	263	genome	191	NA	NA
T2T_CAST_EiJ#2#chr3	95713091	95713427	-	ORR1F	LTR	ERVL-MaLR	28.6	336	genome	14608	6	0.0410734
T2T_CAST_EiJ#2#chr3	95718591	95718733	+	ORR1B1-int	LTR	ERVL-MaLR	26.8	142	genome	79526	195	0.245203
T2T_CAST_EiJ#2#chr3	95719655	95720041	-	RMER17A	LTR	ERVK	12.5	386	genome	2270	30	1.32159
T2T_CAST_EiJ#2#chr3	95720103	95720422	-	RMER17A	LTR	ERVK	12.5	319	genome	2270	30	1.32159
T2T_CAST_EiJ#2#chr3	95723354	95723432	+	RLTR25A	LTR	ERVK	19.5	78	genome	2299	47	2.04437
T2T_CAST_EiJ#2#chr3	95728788	95729361	+	RLTR31A_Mm	LTR	ERVK	20.1	573	genome	239	NA	NA
T2T_CAST_EiJ#2#chr3	95730175	95730540	+	ORR1B1	LTR	ERVL-MaLR	15.8	365	genome	17795	7	0.0393369
T2T_CAST_EiJ#2#chr3	95730557	95730683	-	ORR1F	LTR	ERVL-MaLR	21.6	126	genome	14608	6	0.0410734
T2T_CAST_EiJ#2#chr3	95737331	95737391	-	MLT1C	LTR	ERVL-MaLR	24	60	genome	2945	NA	NA
T2T_CAST_EiJ#2#chr3	95737558	95737658	-	MLT1C	LTR	ERVL-MaLR	25	100	genome	2945	NA	NA
T2T_CAST_EiJ#2#chr3	95737751	95737889	-	MLT1C	LTR	ERVL-MaLR	27.4	138	genome	2945	NA	NA
T2T_CAST_EiJ#2#chr3	95738091	95738358	+	MLT2B4	LTR	ERVL	29.1	267	genome	1209	NA	NA
T2T_CAST_EiJ#2#chr3	95738976	95739221	+	MLT1A	LTR	ERVL-MaLR	27.8	245	genome	4094	NA	NA
T2T_CAST_EiJ#2#chr3	95741010	95741549	+	ORR1A2	LTR	ERVL-MaLR	10.4	539	genome	17150	5	0.0291545
T2T_CAST_EiJ#2#chr3	95741550	95741695	+	MT2B	LTR	ERVL	11.7	145	genome	11972	30	0.250585
T2T_CAST_EiJ#2#chr3	95741696	95742865	+	ORR1A2	LTR	ERVL-MaLR	10.4	1169	genome	17150	5	0.0291545
T2T_CAST_EiJ#2#chr3	95742866	95743178	+	ORR1A2	LTR	ERVL-MaLR	9.6	312	genome	17150	5	0.0291545
T2T_CAST_EiJ#2#chr3	95743408	95743544	+	MLT1A	LTR	ERVL-MaLR	26.5	136	genome	4094	NA	NA
T2T_CAST_EiJ#2#chr3	95743763	95743932	+	MER74A	LTR	ERVL	34.3	169	genome	433	NA	NA
T2T_CAST_EiJ#2#chr3	95751033	95751365	-	ORR1C2	LTR	ERVL-MaLR	13.7	332	genome	12196	NA	NA
T2T_CAST_EiJ#2#chr3	95756288	95756630	+	MTC	LTR	ERVL-MaLR	13.6	342	genome	26210	8	0.0305227
T2T_CAST_EiJ#2#chr3	95756631	95756867	+	MTC	LTR	ERVL-MaLR	16.5	236	genome	26210	8	0.0305227
T2T_CAST_EiJ#2#chr3	95763885	95764782	+	MTC	LTR	ERVL-MaLR	17.2	897	genome	26210	8	0.0305227
T2T_CAST_EiJ#2#chr3	95764805	95764882	+	MTC	LTR	ERVL-MaLR	23.1	77	genome	26210	8	0.0305227
T2T_CAST_EiJ#2#chr3	95767755	95768025	+	MTC	LTR	ERVL-MaLR	16.7	270	genome	26210	8	0.0305227
T2T_CAST_EiJ#2#chr3	95770495	95770831	-	MER39	LTR	ERV1	25.6	336	genome	1331	NA	NA
T2T_CAST_EiJ#2#chr3	95770861	95771064	-	MER39	LTR	ERV1	28.4	203	genome	1331	NA	NA
T2T_CAST_EiJ#2#chr3	95771231	95771293	-	RLTR20A4	LTR	ERVK	12.7	62	genome	12621	6	0.0475398
T2T_CAST_EiJ#2#chr3	95771438	95771495	-	RLTR20A4	LTR	ERVK	12.1	57	genome	12621	6	0.0475398
T2T_CAST_EiJ#2#chr3	95772228	95772415	+	LTR81B	LTR	Gypsy	22.5	187	genome	57	NA	NA
T2T_CAST_EiJ#2#chr3	95773622	95773859	+	MLT1C	LTR	ERVL-MaLR	22.7	237	genome	2945	NA	NA
T2T_CAST_EiJ#2#chr3	95774094	95774192	+	ORR1F	LTR	ERVL-MaLR	25.5	98	genome	14608	6	0.0410734
T2T_CAST_EiJ#2#chr3	95774219	95774302	+	MLT1C	LTR	ERVL-MaLR	26.2	83	genome	2945	NA	NA
T2T_CAST_EiJ#2#chr3	95774336	95774636	+	ORR1D1	LTR	ERVL-MaLR	18.4	300	genome	23044	11	0.0477348
T2T_CAST_EiJ#2#chr3	95777221	95777399	+	ORR1E	LTR	ERVL-MaLR	29.5	178	genome	19782	NA	NA
T2T_CAST_EiJ#2#chr3	95779299	95779334	+	ORR1C2	LTR	ERVL-MaLR	2.9	35	genome	12196	NA	NA
T2T_CAST_EiJ#2#chr3	95779343	95779538	+	ORR1C2	LTR	ERVL-MaLR	20	195	genome	12196	NA	NA
T2T_CAST_EiJ#2#chr3	95779544	95779735	-	MTC	LTR	ERVL-MaLR	14.4	191	genome	26210	8	0.0305227
T2T_CAST_EiJ#2#chr3	95780232	95780573	+	MLT1A0	LTR	ERVL-MaLR	31.8	341	genome	6062	NA	NA
T2T_CAST_EiJ#2#chr3	95781381	95781785	+	MTB	LTR	ERVL-MaLR	4.8	404	genome	7987	1	0.0125203
T2T_CAST_EiJ#2#chr3	95783901	95784346	-	RMER4B	LTR	ERVK	18	445	genome	5376	NA	NA
T2T_CAST_EiJ#2#chr3	95787837	95788013	+	ORR1D1	LTR	ERVL-MaLR	17.2	176	genome	23044	11	0.0477348
T2T_CAST_EiJ#2#chr3	95788129	95788274	+	ORR1D1	LTR	ERVL-MaLR	17.2	145	genome	23044	11	0.0477348
T2T_CAST_EiJ#2#chr3	95788835	95788860	+	RLTR20A4	LTR	ERVK	12.9	25	genome	12621	6	0.0475398
T2T_CAST_EiJ#2#chr3	95788983	95789017	+	RLTR20A4	LTR	ERVK	12.9	34	genome	12621	6	0.0475398
T2T_CAST_EiJ#2#chr3	95803607	95803644	-	RLTR21	LTR	ERVK	13.2	37	genome	3960	2	0.0505051
T2T_CAST_EiJ#2#chr3	95805280	95805660	+	MTC	LTR	ERVL-MaLR	17.7	380	genome	26210	8	0.0305227
T2T_CAST_EiJ#2#chr3	95807769	95808080	-	LTR83	LTR	ERVL	26.5	311	genome	57	NA	NA
T2T_CAST_EiJ#2#chr3	95812418	95812766	-	MT2A	LTR	ERVL	26.2	348	genome	7837	37	0.472119
T2T_CAST_EiJ#2#chr3	95812889	95812939	-	MT2A	LTR	ERVL	19.6	50	genome	7837	37	0.472119
T2T_CAST_EiJ#2#chr3	95813948	95813988	-	ORR1F	LTR	ERVL-MaLR	17.1	40	genome	14608	6	0.0410734
T2T_CAST_EiJ#2#chr3	95821294	95821473	+	LTR33A	LTR	ERVL	31.4	179	genome	184	NA	NA
T2T_CAST_EiJ#2#chr3	95821528	95821798	+	LTR33A	LTR	ERVL	31.4	270	genome	184	NA	NA
T2T_CAST_EiJ#2#chr3	95822356	95822791	-	MT2C_Mm	LTR	ERVL	6.2	435	genome	2396	22	0.918197
T2T_CAST_EiJ#2#chr3	95829755	95829935	-	LTR79	LTR	ERVL	30.1	180	genome	106	NA	NA
T2T_CAST_EiJ#2#chr3	95839031	95839333	-	ORR1D2	LTR	ERVL-MaLR	22.2	302	genome	16056	151	0.940458
T2T_CAST_EiJ#2#chr3	95839369	95839765	-	MTA_Mm	LTR	ERVL-MaLR	2.3	396	genome	17925	181	1.00976
T2T_CAST_EiJ#2#chr3	95839892	95839947	-	ORR1F	LTR	ERVL-MaLR	14.3	55	genome	14608	6	0.0410734
T2T_CAST_EiJ#2#chr3	95840210	95840309	+	RMER19C	LTR	ERVK	26.8	99	genome	3183	NA	NA
T2T_CAST_EiJ#2#chr3	95840353	95840466	+	MTEb	LTR	ERVL-MaLR	25.5	113	genome	10866	32	0.294497
T2T_CAST_EiJ#2#chr3	95843048	95843377	-	ORR1A1	LTR	ERVL-MaLR	2.8	329	genome	5311	10	0.188288
T2T_CAST_EiJ#2#chr3	95845820	95845890	-	MYSERV6-int	LTR	ERVK	15.2	70	genome	11772	143	1.21475
T2T_CAST_EiJ#2#chr3	95851583	95851602	+	MT2B	LTR	ERVL	19.9	19	genome	11972	30	0.250585
T2T_CAST_EiJ#2#chr3	95855912	95856168	-	MLT1A	LTR	ERVL-MaLR	29.9	256	genome	4094	NA	NA
T2T_CAST_EiJ#2#chr3	95857330	95857506	-	ORR1C2	LTR	ERVL-MaLR	13.8	176	genome	12196	NA	NA
T2T_CAST_EiJ#2#chr3	95861732	95862054	+	MLT1A0	LTR	ERVL-MaLR	30.2	322	genome	6062	NA	NA
T2T_CAST_EiJ#2#chr3	95868307	95869053	-	RLTR13C2	LTR	ERVK	7.8	746	genome	859	NA	NA
T2T_CAST_EiJ#2#chr3	95886234	95886495	+	ORR1F	LTR	ERVL-MaLR	26.6	261	genome	14608	6	0.0410734
T2T_CAST_EiJ#2#chr3	95902627	95902994	+	ORR1B1	LTR	ERVL-MaLR	11.4	367	genome	17795	7	0.0393369
T2T_CAST_EiJ#2#chr3	95904480	95904543	+	MTE2a	LTR	ERVL-MaLR	21.9	63	genome	14233	NA	NA
T2T_CAST_EiJ#2#chr3	95904683	95904982	+	MTE2a	LTR	ERVL-MaLR	21.9	299	genome	14233	NA	NA
T2T_CAST_EiJ#2#chr3	95905895	95906102	+	RLTR17B_Mm	LTR	ERVK	19.3	207	genome	48416	65	0.134253
T2T_CAST_EiJ#2#chr3	95910557	95910838	+	ORR1E	LTR	ERVL-MaLR	29	281	genome	19782	NA	NA
T2T_CAST_EiJ#2#chr3	95922454	95922525	+	ORR1E	LTR	ERVL-MaLR	20.8	71	genome	19782	NA	NA
T2T_CAST_EiJ#2#chr3	95924542	95924772	+	MLTR14	LTR	ERV1	23.9	230	genome	5640	44	0.780142
T2T_CAST_EiJ#2#chr3	95927853	95928209	-	ERVB7_2B-LTR_MM	LTR	ERVK	10.5	356	genome	459	3	0.653595
T2T_CAST_EiJ#2#chr3	95928836	95929107	-	MTE2a	LTR	ERVL-MaLR	22.4	271	genome	14233	NA	NA
T2T_CAST_EiJ#2#chr3	95930086	95930420	+	MTE2b	LTR	ERVL-MaLR	24.6	334	genome	15715	NA	NA
T2T_CAST_EiJ#2#chr3	95932110	95932467	+	RMER19A	LTR	ERVK	14.5	357	genome	2041	NA	NA
T2T_CAST_EiJ#2#chr3	95934334	95934427	+	MLT1I	LTR	ERVL-MaLR	24.5	93	genome	622	NA	NA
T2T_CAST_EiJ#2#chr3	95941567	95941587	+	RLTR17B_Mm	LTR	ERVK	21	20	genome	48416	65	0.134253
T2T_CAST_EiJ#2#chr3	95944329	95944485	-	RLTR17B_Mm	LTR	ERVK	25.7	156	genome	48416	65	0.134253
T2T_CAST_EiJ#2#chr3	95944526	95944575	-	RLTR17B_Mm	LTR	ERVK	25.7	49	genome	48416	65	0.134253
T2T_CAST_EiJ#2#chr3	95951781	95951794	+	ORR1B1-int	LTR	ERVL-MaLR	24.8	13	genome	79526	195	0.245203
T2T_CAST_EiJ#2#chr3	95954534	95954902	-	MTD	LTR	ERVL-MaLR	20.4	368	genome	49480	13	0.0262732
T2T_CAST_EiJ#2#chr3	95963951	95964402	-	RMER4B	LTR	ERVK	16.6	451	genome	5376	NA	NA
T2T_CAST_EiJ#2#chr3	95966549	95966881	+	ORR1E	LTR	ERVL-MaLR	28.5	332	genome	19782	NA	NA
T2T_CAST_EiJ#2#chr3	95966910	95967122	+	ORR1E	LTR	ERVL-MaLR	26.5	212	genome	19782	NA	NA
T2T_CAST_EiJ#2#chr3	95967122	95968188	+	ORR1E	LTR	ERVL-MaLR	25.3	1066	genome	19782	NA	NA
T2T_CAST_EiJ#2#chr3	95968173	95968370	+	ORR1E	LTR	ERVL-MaLR	27.1	197	genome	19782	NA	NA
T2T_CAST_EiJ#2#chr3	95968803	95968909	+	ORR1E	LTR	ERVL-MaLR	22.6	106	genome	19782	NA	NA
T2T_CAST_EiJ#2#chr3	95975439	95975493	+	ORR1C2	LTR	ERVL-MaLR	14.5	54	genome	12196	NA	NA
T2T_CAST_EiJ#2#chr3	95978821	95979286	+	MT2C_Mm	LTR	ERVL	4.7	465	genome	2396	22	0.918197
T2T_CAST_EiJ#2#chr3	95979339	95979690	-	ORR1D2	LTR	ERVL-MaLR	20.6	351	genome	16056	151	0.940458
T2T_CAST_EiJ#2#chr3	95980403	95980757	+	MTE2a	LTR	ERVL-MaLR	24.6	354	genome	14233	NA	NA
T2T_CAST_EiJ#2#chr3	95981347	95981736	+	MTD	LTR	ERVL-MaLR	19.7	389	genome	49480	13	0.0262732
T2T_CAST_EiJ#2#chr3	95986469	95986799	-	ORR1F	LTR	ERVL-MaLR	23.1	330	genome	14608	6	0.0410734
T2T_CAST_EiJ#2#chr3	95987371	95987512	-	ORR1F	LTR	ERVL-MaLR	22.2	141	genome	14608	6	0.0410734
T2T_CAST_EiJ#2#chr3	95998978	95998994	+	ORR1F	LTR	ERVL-MaLR	14.9	16	genome	14608	6	0.0410734
T2T_CAST_EiJ#2#chr3	96000356	96000400	+	ORR1F	LTR	ERVL-MaLR	7.2	44	genome	14608	6	0.0410734
T2T_CAST_EiJ#2#chr3	96001417	96001652	+	ORR1F	LTR	ERVL-MaLR	29.1	235	genome	14608	6	0.0410734
T2T_CAST_EiJ#2#chr3	96010071	96010440	-	MTD	LTR	ERVL-MaLR	20.4	369	genome	49480	13	0.0262732
T2T_CAST_EiJ#2#chr3	96013613	96013998	+	ORR1C1	LTR	ERVL-MaLR	16.8	385	genome	8962	19	0.212006
T2T_CAST_EiJ#2#chr3	96022034	96022336	-	MER31B	LTR	ERV1	27.3	302	genome	321	NA	NA
T2T_CAST_EiJ#2#chr3	96024561	96025061	-	MT2B1	LTR	ERVL	15.4	500	genome	7547	7	0.0927521
T2T_CAST_EiJ#2#chr3	96027820	96027900	+	RLTR25B	LTR	ERVK	22.8	80	genome	2752	59	2.1439
T2T_CAST_EiJ#2#chr3	96028369	96028474	+	MLT1J	LTR	ERVL-MaLR	29.5	105	genome	1144	NA	NA
T2T_CAST_EiJ#2#chr3	96029472	96029877	+	MTC	LTR	ERVL-MaLR	12.8	405	genome	26210	8	0.0305227
T2T_CAST_EiJ#2#chr3	96033517	96033571	-	RLTR17B_Mm	LTR	ERVK	22.4	54	genome	48416	65	0.134253
T2T_CAST_EiJ#2#chr3	96033619	96033663	-	RLTR17B_Mm	LTR	ERVK	22.8	44	genome	48416	65	0.134253
T2T_CAST_EiJ#2#chr3	96034553	96034892	-	MTD	LTR	ERVL-MaLR	20.8	339	genome	49480	13	0.0262732
T2T_CAST_EiJ#2#chr3	96035669	96036038	-	MTE2b	LTR	ERVL-MaLR	19.2	369	genome	15715	NA	NA
T2T_CAST_EiJ#2#chr3	96041267	96041663	-	MTD	LTR	ERVL-MaLR	21.4	396	genome	49480	13	0.0262732
T2T_CAST_EiJ#2#chr3	96044331	96044456	-	ORR1B1-int	LTR	ERVL-MaLR	17.5	125	genome	79526	195	0.245203
T2T_CAST_EiJ#2#chr3	96046260	96046277	-	ORR1B1-int	LTR	ERVL-MaLR	19.1	17	genome	79526	195	0.245203
T2T_CAST_EiJ#2#chr3	96048724	96049097	-	MTD	LTR	ERVL-MaLR	17	373	genome	49480	13	0.0262732
T2T_CAST_EiJ#2#chr3	96051681	96051696	+	ORR1B1-int	LTR	ERVL-MaLR	22.9	15	genome	79526	195	0.245203
T2T_CAST_EiJ#2#chr3	96054880	96055278	-	MTE2b	LTR	ERVL-MaLR	24.1	398	genome	15715	NA	NA
T2T_CAST_EiJ#2#chr3	96057015	96057054	+	MuRRS4-int	LTR	ERV1	0	39	genome	1134	42	3.7037
T2T_CAST_EiJ#2#chr3	96057063	96057444	+	LTRIS4	LTR	ERV1	10.9	381	genome	177	15	8.47458
T2T_CAST_EiJ#2#chr3	96063702	96064102	+	MTE2a	LTR	ERVL-MaLR	18.8	400	genome	14233	NA	NA
T2T_CAST_EiJ#2#chr3	96068473	96068552	+	MER21C	LTR	ERVL	29.1	79	genome	1423	NA	NA
T2T_CAST_EiJ#2#chr3	96073621	96074008	-	MTD	LTR	ERVL-MaLR	22.8	387	genome	49480	13	0.0262732
T2T_CAST_EiJ#2#chr3	96074070	96074741	+	RLTR17B_Mm	LTR	ERVK	20.1	671	genome	48416	65	0.134253
T2T_CAST_EiJ#2#chr3	96079003	96079358	-	ORR1D2	LTR	ERVL-MaLR	23	355	genome	16056	151	0.940458
T2T_CAST_EiJ#2#chr3	96081587	96081917	+	RMER5	LTR	ERV1	25.7	330	genome	6586	36	0.546614
T2T_CAST_EiJ#2#chr3	96086367	96086829	+	LTR54	LTR	ERV1	25.9	462	genome	804	NA	NA
T2T_CAST_EiJ#2#chr3	96087030	96087378	-	LTRIS4	LTR	ERV1	13.5	348	genome	177	15	8.47458
T2T_CAST_EiJ#2#chr3	96087391	96087430	-	MuRRS4-int	LTR	ERV1	7.5	39	genome	1134	42	3.7037
T2T_CAST_EiJ#2#chr3	96089291	96089423	-	ORR1B1-int	LTR	ERVL-MaLR	17.8	132	genome	79526	195	0.245203
T2T_CAST_EiJ#2#chr3	96091191	96091779	+	RLTR6_Mm	LTR	ERV1	3.5	588	genome	444	6	1.35135
T2T_CAST_EiJ#2#chr3	96095889	96096222	-	ORR1F	LTR	ERVL-MaLR	28.5	333	genome	14608	6	0.0410734
T2T_CAST_EiJ#2#chr3	96098475	96098555	-	MLT2B1	LTR	ERVL	25.9	80	genome	1245	NA	NA
T2T_CAST_EiJ#2#chr3	96100860	96100944	+	RLTR17B_Mm	LTR	ERVK	20	84	genome	48416	65	0.134253
T2T_CAST_EiJ#2#chr3	96102688	96102731	-	MYSERV6-int	LTR	ERVK	11.9	43	genome	11772	143	1.21475
T2T_CAST_EiJ#2#chr3	96107771	96107940	+	ORR1G	LTR	ERVL-MaLR	24	169	genome	5431	25	0.46032
T2T_CAST_EiJ#2#chr3	96109784	96110140	-	RLTR34D_MM	LTR	ERVK	14.8	356	genome	488	1	0.204918
T2T_CAST_EiJ#2#chr3	96112879	96113215	-	ORR1C2	LTR	ERVL-MaLR	15.3	336	genome	12196	NA	NA
T2T_CAST_EiJ#2#chr3	96113216	96113819	-	RMER19C	LTR	ERVK	14.2	603	genome	3183	NA	NA
T2T_CAST_EiJ#2#chr3	96114456	96114569	-	MLT2D	LTR	ERVL	24.3	113	genome	1225	NA	NA
T2T_CAST_EiJ#2#chr3	96114577	96114977	+	MTE2a	LTR	ERVL-MaLR	22.4	400	genome	14233	NA	NA
T2T_CAST_EiJ#2#chr3	96116158	96116208	-	ORR1B1-int	LTR	ERVL-MaLR	15.7	50	genome	79526	195	0.245203
T2T_CAST_EiJ#2#chr3	96121211	96121387	-	MSTD	LTR	ERVL-MaLR	24	176	genome	4909	NA	NA
T2T_CAST_EiJ#2#chr3	96121388	96121701	+	MTEa	LTR	ERVL-MaLR	21.4	313	genome	17586	7	0.0398044
T2T_CAST_EiJ#2#chr3	96121830	96122221	-	MTC	LTR	ERVL-MaLR	12.6	391	genome	26210	8	0.0305227
T2T_CAST_EiJ#2#chr3	96122246	96122406	-	ORR1E	LTR	ERVL-MaLR	20.2	160	genome	19782	NA	NA
T2T_CAST_EiJ#2#chr3	96122895	96123036	-	RLTR17B_Mm	LTR	ERVK	19.9	141	genome	48416	65	0.134253
T2T_CAST_EiJ#2#chr3	96122899	96123052	+	RLTR17B_Mm	LTR	ERVK	27.6	153	genome	48416	65	0.134253
T2T_CAST_EiJ#2#chr3	96124120	96124412	+	ORR1B2	LTR	ERVL-MaLR	11.8	292	genome	9689	NA	NA
T2T_CAST_EiJ#2#chr3	96125133	96125477	+	MTE2a	LTR	ERVL-MaLR	19.2	344	genome	14233	NA	NA
T2T_CAST_EiJ#2#chr3	96126256	96126582	-	ORR1D2	LTR	ERVL-MaLR	23.5	326	genome	16056	151	0.940458
T2T_CAST_EiJ#2#chr3	96128767	96128858	-	ORR1E	LTR	ERVL-MaLR	15.4	91	genome	19782	NA	NA
T2T_CAST_EiJ#2#chr3	96129011	96129104	-	ORR1E	LTR	ERVL-MaLR	14.9	93	genome	19782	NA	NA
T2T_CAST_EiJ#2#chr3	96129217	96129711	-	RLTR28	LTR	ERVL	14.7	494	genome	1934	NA	NA
T2T_CAST_EiJ#2#chr3	96130270	96130381	+	ORR1G	LTR	ERVL-MaLR	26.2	111	genome	5431	25	0.46032
T2T_CAST_EiJ#2#chr3	96130847	96131073	+	RMER17C	LTR	ERVK	14	226	genome	6741	18	0.267023
T2T_CAST_EiJ#2#chr3	96131080	96131495	-	RMER17C	LTR	ERVK	11.1	415	genome	6741	18	0.267023
T2T_CAST_EiJ#2#chr3	96131496	96131710	-	MLTR11B	LTR	ERVK	22.9	214	genome	2877	NA	NA
T2T_CAST_EiJ#2#chr3	96132985	96133013	-	ORR1A1-int	LTR	ERVL-MaLR	10.3	28	genome	2726	4	0.146735
T2T_CAST_EiJ#2#chr3	96134442	96134753	-	MTEb	LTR	ERVL-MaLR	24.2	311	genome	10866	32	0.294497
T2T_CAST_EiJ#2#chr3	96139419	96139663	-	HERVL-int	LTR	ERVL	27.1	244	genome	128	NA	NA
T2T_CAST_EiJ#2#chr3	96139661	96140009	-	HERVL-int	LTR	ERVL	25.5	348	genome	128	NA	NA
T2T_CAST_EiJ#2#chr3	96140182	96140347	-	MT2A	LTR	ERVL	27.4	165	genome	7837	37	0.472119
T2T_CAST_EiJ#2#chr3	96141755	96141915	+	ORR1B1-int	LTR	ERVL-MaLR	17	160	genome	79526	195	0.245203
T2T_CAST_EiJ#2#chr3	96150236	96150642	-	MLT1C	LTR	ERVL-MaLR	25.8	406	genome	2945	NA	NA
T2T_CAST_EiJ#2#chr3	96153364	96153522	+	ORR1A4	LTR	ERVL-MaLR	22.7	158	genome	9347	3	0.0320959
T2T_CAST_EiJ#2#chr3	96156369	96157208	+	ORR1A4	LTR	ERVL-MaLR	8.4	839	genome	9347	3	0.0320959
T2T_CAST_EiJ#2#chr3	96157209	96157802	+	ORR1A4	LTR	ERVL-MaLR	12.7	593	genome	9347	3	0.0320959
T2T_CAST_EiJ#2#chr3	96157956	96158003	+	ORR1A4	LTR	ERVL-MaLR	10.4	47	genome	9347	3	0.0320959
T2T_CAST_EiJ#2#chr3	96162742	96162786	-	MT2B	LTR	ERVL	20	44	genome	11972	30	0.250585
T2T_CAST_EiJ#2#chr3	96166306	96166319	+	RLTR31D_MM	LTR	ERVK	11.6	13	genome	6043	NA	NA
T2T_CAST_EiJ#2#chr3	96166360	96166414	+	RLTR31D_MM	LTR	ERVK	11.6	54	genome	6043	NA	NA
T2T_CAST_EiJ#2#chr3	96167324	96167529	-	MLT1J	LTR	ERVL-MaLR	32.3	205	genome	1144	NA	NA
T2T_CAST_EiJ#2#chr3	96169334	96169585	-	ORR1F	LTR	ERVL-MaLR	22.1	251	genome	14608	6	0.0410734
T2T_CAST_EiJ#2#chr3	96169662	96170018	+	MLT1B	LTR	ERVL-MaLR	27.7	356	genome	5753	3	0.0521467
T2T_CAST_EiJ#2#chr3	96172730	96173107	+	RMER10B	LTR	ERVL	13.8	377	genome	3086	8	0.259235
T2T_CAST_EiJ#2#chr3	96174777	96174974	+	ORR1B1	LTR	ERVL-MaLR	14.7	197	genome	17795	7	0.0393369
T2T_CAST_EiJ#2#chr3	96175161	96175329	+	ORR1B2	LTR	ERVL-MaLR	18.9	168	genome	9689	NA	NA
T2T_CAST_EiJ#2#chr3	96175416	96175566	+	ORR1D1	LTR	ERVL-MaLR	18.8	150	genome	23044	11	0.0477348
T2T_CAST_EiJ#2#chr3	96175742	96176109	+	RLTR31B2	LTR	ERVK	17.6	367	genome	1359	NA	NA
T2T_CAST_EiJ#2#chr3	96176125	96176183	+	ORR1D1	LTR	ERVL-MaLR	16.9	58	genome	23044	11	0.0477348
T2T_CAST_EiJ#2#chr3	96176184	96176564	-	ORR1C1	LTR	ERVL-MaLR	14.2	380	genome	8962	19	0.212006
T2T_CAST_EiJ#2#chr3	96176565	96176670	+	ORR1D1	LTR	ERVL-MaLR	26.3	105	genome	23044	11	0.0477348
T2T_CAST_EiJ#2#chr3	96177018	96177401	+	MTD	LTR	ERVL-MaLR	18.1	383	genome	49480	13	0.0262732
T2T_CAST_EiJ#2#chr3	96178018	96178062	-	MT2B1	LTR	ERVL	8.9	44	genome	7547	7	0.0927521
T2T_CAST_EiJ#2#chr3	96178067	96178198	-	MERVL_2A-int	LTR	ERVL	20	131	genome	3901	2	0.0512689
T2T_CAST_EiJ#2#chr3	96178537	96178856	-	MERVL_2A-int	LTR	ERVL	16.7	319	genome	3901	2	0.0512689
T2T_CAST_EiJ#2#chr3	96178843	96178967	+	MT2B	LTR	ERVL	18.3	124	genome	11972	30	0.250585
T2T_CAST_EiJ#2#chr3	96179009	96179063	-	MERVL_2A-int	LTR	ERVL	12.7	54	genome	3901	2	0.0512689
T2T_CAST_EiJ#2#chr3	96179064	96179125	-	MT2A	LTR	ERVL	13.5	61	genome	7837	37	0.472119
T2T_CAST_EiJ#2#chr3	96180680	96181084	-	MT2B1	LTR	ERVL	18.3	404	genome	7547	7	0.0927521
T2T_CAST_EiJ#2#chr3	96181419	96181505	-	ORR1D2	LTR	ERVL-MaLR	26.4	86	genome	16056	151	0.940458
T2T_CAST_EiJ#2#chr3	96181570	96181850	+	MTEa	LTR	ERVL-MaLR	23.4	280	genome	17586	7	0.0398044
T2T_CAST_EiJ#2#chr3	96182779	96182982	-	RLTR25B	LTR	ERVK	13	203	genome	2752	59	2.1439
T2T_CAST_EiJ#2#chr3	96183169	96183657	-	RLTR25A	LTR	ERVK	15.8	488	genome	2299	47	2.04437
T2T_CAST_EiJ#2#chr3	96183864	96184267	-	RLTR25A	LTR	ERVK	13.3	403	genome	2299	47	2.04437
T2T_CAST_EiJ#2#chr3	96184352	96184669	-	ORR1A2	LTR	ERVL-MaLR	9.4	317	genome	17150	5	0.0291545
T2T_CAST_EiJ#2#chr3	96185935	96186423	+	RLTR28	LTR	ERVL	11.6	488	genome	1934	NA	NA
T2T_CAST_EiJ#2#chr3	96186638	96186681	-	ORR1B1-int	LTR	ERVL-MaLR	14.3	43	genome	79526	195	0.245203
T2T_CAST_EiJ#2#chr3	96187274	96187482	-	RMER15	LTR	ERVL	28.8	208	genome	13271	41	0.308944
T2T_CAST_EiJ#2#chr3	96187865	96188419	+	MT2B2	LTR	ERVL	6.8	554	genome	2701	1	0.0370233
T2T_CAST_EiJ#2#chr3	96190153	96190209	+	RLTR20C1_MM	LTR	ERVK	8.8	56	genome	5807	NA	NA
T2T_CAST_EiJ#2#chr3	96200276	96200613	-	ORR1F	LTR	ERVL-MaLR	25.9	337	genome	14608	6	0.0410734
T2T_CAST_EiJ#2#chr3	96200830	96201148	+	ORR1A4	LTR	ERVL-MaLR	13.8	318	genome	9347	3	0.0320959
T2T_CAST_EiJ#2#chr3	96201149	96201344	+	ORR1A4	LTR	ERVL-MaLR	13.8	195	genome	9347	3	0.0320959
T2T_CAST_EiJ#2#chr3	96201341	96201449	+	RMER16B2	LTR	ERVK	13.4	108	genome	311	NA	NA
T2T_CAST_EiJ#2#chr3	96201609	96201657	+	ORR1A4	LTR	ERVL-MaLR	4.1	48	genome	9347	3	0.0320959
T2T_CAST_EiJ#2#chr3	96202525	96202555	+	MYSERV6-int	LTR	ERVK	19.5	30	genome	11772	143	1.21475
T2T_CAST_EiJ#2#chr3	96206947	96207107	+	MTD	LTR	ERVL-MaLR	16.9	160	genome	49480	13	0.0262732
T2T_CAST_EiJ#2#chr3	96208157	96208752	-	RLTR17	LTR	ERVK	10.6	595	genome	1265	6	0.474308
T2T_CAST_EiJ#2#chr3	96208898	96209217	-	MLT1D	LTR	ERVL-MaLR	33.5	319	genome	5011	1	0.0199561
T2T_CAST_EiJ#2#chr3	96218362	96218715	+	MTD	LTR	ERVL-MaLR	16.6	353	genome	49480	13	0.0262732
T2T_CAST_EiJ#2#chr3	96219371	96219581	-	MLT1F2	LTR	ERVL-MaLR	32.5	210	genome	1114	NA	NA
T2T_CAST_EiJ#2#chr3	96220934	96221417	+	MLTR11A	LTR	ERVK	18	483	genome	2120	NA	NA
T2T_CAST_EiJ#2#chr3	96226182	96226274	+	RLTR17B_Mm	LTR	ERVK	21.5	92	genome	48416	65	0.134253
T2T_CAST_EiJ#2#chr3	96226189	96226290	-	RLTR17B_Mm	LTR	ERVK	21.4	101	genome	48416	65	0.134253
T2T_CAST_EiJ#2#chr3	96227586	96228430	-	RMER19B	LTR	ERVK	14.5	844	genome	5882	NA	NA
T2T_CAST_EiJ#2#chr3	96230559	96230784	+	ORR1D1	LTR	ERVL-MaLR	18.1	225	genome	23044	11	0.0477348
T2T_CAST_EiJ#2#chr3	96230812	96230931	+	ORR1D1	LTR	ERVL-MaLR	18.1	119	genome	23044	11	0.0477348
T2T_CAST_EiJ#2#chr3	96231205	96231339	+	MLT1F1	LTR	ERVL-MaLR	27.8	134	genome	990	NA	NA
T2T_CAST_EiJ#2#chr3	96236311	96236326	+	ORR1B1-int	LTR	ERVL-MaLR	28	15	genome	79526	195	0.245203
T2T_CAST_EiJ#2#chr3	96242781	96243093	+	ORR1A2	LTR	ERVL-MaLR	7	312	genome	17150	5	0.0291545
T2T_CAST_EiJ#2#chr3	96243828	96244127	+	ORR1D1	LTR	ERVL-MaLR	17.8	299	genome	23044	11	0.0477348
T2T_CAST_EiJ#2#chr3	96244779	96244967	+	ORR1D2	LTR	ERVL-MaLR	23.3	188	genome	16056	151	0.940458
T2T_CAST_EiJ#2#chr3	96245433	96245966	+	RMER5	LTR	ERV1	19.1	533	genome	6586	36	0.546614
T2T_CAST_EiJ#2#chr3	96251229	96251545	+	ORR1A2	LTR	ERVL-MaLR	9.8	316	genome	17150	5	0.0291545
T2T_CAST_EiJ#2#chr3	96252060	96252086	-	RLTR17B_Mm	LTR	ERVK	16.1	26	genome	48416	65	0.134253
T2T_CAST_EiJ#2#chr3	96252067	96252273	+	MLT1D	LTR	ERVL-MaLR	32.4	206	genome	5011	1	0.0199561
T2T_CAST_EiJ#2#chr3	96255399	96255526	-	RLTR17B_Mm	LTR	ERVK	15.9	127	genome	48416	65	0.134253
T2T_CAST_EiJ#2#chr3	96256188	96256502	+	ORR1D1	LTR	ERVL-MaLR	14.5	314	genome	23044	11	0.0477348
T2T_CAST_EiJ#2#chr3	96256503	96256820	+	ORR1A3	LTR	ERVL-MaLR	13.7	317	genome	5295	23	0.434372
T2T_CAST_EiJ#2#chr3	96260970	96260997	-	MT2B	LTR	ERVL	27.1	27	genome	11972	30	0.250585
T2T_CAST_EiJ#2#chr3	96261916	96261952	+	RLTR17B_Mm	LTR	ERVK	24.8	36	genome	48416	65	0.134253
T2T_CAST_EiJ#2#chr3	96261955	96261994	+	MT2_Mm	LTR	ERVL	10	39	genome	2220	3	0.135135
T2T_CAST_EiJ#2#chr3	96265628	96265989	-	MTE2a	LTR	ERVL-MaLR	22.8	361	genome	14233	NA	NA
T2T_CAST_EiJ#2#chr3	96266014	96266273	-	ORR1D2	LTR	ERVL-MaLR	20.9	259	genome	16056	151	0.940458
T2T_CAST_EiJ#2#chr3	96267919	96267956	-	ORR1B1	LTR	ERVL-MaLR	6.1	37	genome	17795	7	0.0393369
T2T_CAST_EiJ#2#chr3	96268349	96268754	-	ORR1B1	LTR	ERVL-MaLR	11.9	405	genome	17795	7	0.0393369
T2T_CAST_EiJ#2#chr3	96269829	96270660	-	RMER19B	LTR	ERVK	15.2	831	genome	5882	NA	NA
T2T_CAST_EiJ#2#chr3	96271042	96271214	+	ORR1B1-int	LTR	ERVL-MaLR	15.4	172	genome	79526	195	0.245203
T2T_CAST_EiJ#2#chr3	96271505	96271575	-	MER31A	LTR	ERV1	29.7	70	genome	565	NA	NA
T2T_CAST_EiJ#2#chr3	96271621	96271664	-	MER31A	LTR	ERV1	29.7	43	genome	565	NA	NA
T2T_CAST_EiJ#2#chr3	96271991	96273349	-	MERVL-int	LTR	ERVL	1.3	1358	genome	1365	NA	NA
T2T_CAST_EiJ#2#chr3	96273350	96273413	-	ORR1B1-int	LTR	ERVL-MaLR	18.8	63	genome	79526	195	0.245203
T2T_CAST_EiJ#2#chr3	96285509	96285737	+	MLT1A0	LTR	ERVL-MaLR	27.3	228	genome	6062	NA	NA
T2T_CAST_EiJ#2#chr3	96295565	96295890	-	ORR1C2	LTR	ERVL-MaLR	15	325	genome	12196	NA	NA
T2T_CAST_EiJ#2#chr3	96297361	96297374	+	ORR1B1-int	LTR	ERVL-MaLR	11.5	13	genome	79526	195	0.245203
T2T_CAST_EiJ#2#chr3	96299469	96299578	-	ORR1B1-int	LTR	ERVL-MaLR	19.4	109	genome	79526	195	0.245203
T2T_CAST_EiJ#2#chr3	96302266	96302293	+	ORR1B1-int	LTR	ERVL-MaLR	13.1	27	genome	79526	195	0.245203
T2T_CAST_EiJ#2#chr3	96303498	96303701	+	ORR1B1-int	LTR	ERVL-MaLR	17.9	203	genome	79526	195	0.245203
T2T_CAST_EiJ#2#chr3	96308533	96308548	+	ORR1B1-int	LTR	ERVL-MaLR	14.2	15	genome	79526	195	0.245203
T2T_CAST_EiJ#2#chr3	96310907	96311270	-	ORR1D1	LTR	ERVL-MaLR	16.3	363	genome	23044	11	0.0477348
T2T_CAST_EiJ#2#chr3	96312328	96312363	-	ORR1D1	LTR	ERVL-MaLR	14.7	35	genome	23044	11	0.0477348
T2T_CAST_EiJ#2#chr3	96312851	96312960	-	ORR1B1-int	LTR	ERVL-MaLR	22.9	109	genome	79526	195	0.245203
T2T_CAST_EiJ#2#chr3	96316808	96317034	-	MER68	LTR	ERVL	30.2	226	genome	429	NA	NA
T2T_CAST_EiJ#2#chr3	96321827	96322148	+	ORR1A4	LTR	ERVL-MaLR	13.6	321	genome	9347	3	0.0320959
T2T_CAST_EiJ#2#chr3	96326376	96326516	-	ORR1B1-int	LTR	ERVL-MaLR	15.6	140	genome	79526	195	0.245203
T2T_CAST_EiJ#2#chr3	96330150	96330885	+	RMER6A	LTR	ERVK	9.3	735	genome	4955	302	6.09485
T2T_CAST_EiJ#2#chr3	96340903	96340920	+	ORR1B1-int	LTR	ERVL-MaLR	16.1	17	genome	79526	195	0.245203
T2T_CAST_EiJ#2#chr3	96341320	96341461	-	ORR1B1-int	LTR	ERVL-MaLR	15	141	genome	79526	195	0.245203
T2T_CAST_EiJ#2#chr3	96343213	96343352	-	ORR1B1-int	LTR	ERVL-MaLR	20.3	139	genome	79526	195	0.245203
T2T_CAST_EiJ#2#chr3	96346615	96346996	+	MTC	LTR	ERVL-MaLR	10.3	381	genome	26210	8	0.0305227
T2T_CAST_EiJ#2#chr3	96350363	96350479	-	ORR1F	LTR	ERVL-MaLR	23.3	116	genome	14608	6	0.0410734
T2T_CAST_EiJ#2#chr3	96352883	96352911	+	ORR1B1-int	LTR	ERVL-MaLR	16.3	28	genome	79526	195	0.245203
T2T_CAST_EiJ#2#chr3	96353403	96353763	-	MTB	LTR	ERVL-MaLR	7.2	360	genome	7987	1	0.0125203
T2T_CAST_EiJ#2#chr3	96354093	96354204	+	ORR1B1-int	LTR	ERVL-MaLR	16.1	111	genome	79526	195	0.245203
T2T_CAST_EiJ#2#chr3	96354994	96355091	-	ORR1D1	LTR	ERVL-MaLR	13.3	97	genome	23044	11	0.0477348
T2T_CAST_EiJ#2#chr3	96355281	96355477	-	ORR1D1	LTR	ERVL-MaLR	21.7	196	genome	23044	11	0.0477348
T2T_CAST_EiJ#2#chr3	96355806	96355822	+	ORR1B1-int	LTR	ERVL-MaLR	16.9	16	genome	79526	195	0.245203
T2T_CAST_EiJ#2#chr3	96356166	96356236	-	RMER15	LTR	ERVL	15.7	70	genome	13271	41	0.308944
T2T_CAST_EiJ#2#chr3	96357004	96357122	-	ERVL40-int	LTR	ERVL	25.6	118	genome	385	NA	NA
T2T_CAST_EiJ#2#chr3	96361868	96361927	+	ORR1B1-int	LTR	ERVL-MaLR	28.3	59	genome	79526	195	0.245203
T2T_CAST_EiJ#2#chr3	96370154	96370500	-	ORR1C2	LTR	ERVL-MaLR	15.1	346	genome	12196	NA	NA
T2T_CAST_EiJ#2#chr3	96372636	96372736	+	ORR1B1-int	LTR	ERVL-MaLR	15	100	genome	79526	195	0.245203
T2T_CAST_EiJ#2#chr3	96372906	96372960	-	MuRRS-int	LTR	ERV1	10.9	54	genome	570	8	1.40351
T2T_CAST_EiJ#2#chr3	96372961	96373442	-	LTRIS_Mm	LTR	ERV1	1	481	genome	553	5	0.904159
T2T_CAST_EiJ#2#chr3	96374827	96375034	-	RLTR42	LTR	ERVK	17.8	207	genome	222	NA	NA
T2T_CAST_EiJ#2#chr3	96375035	96375844	-	RLTR42-int	LTR	ERVK	16.8	809	genome	2792	1	0.0358166
T2T_CAST_EiJ#2#chr3	96375847	96376305	-	RLTR42-int	LTR	ERVK	13.2	458	genome	2792	1	0.0358166
T2T_CAST_EiJ#2#chr3	96376293	96376309	+	ORR1B1-int	LTR	ERVL-MaLR	17.7	16	genome	79526	195	0.245203
T2T_CAST_EiJ#2#chr3	96376475	96376893	-	RLTR42-int	LTR	ERVK	12.8	418	genome	2792	1	0.0358166
T2T_CAST_EiJ#2#chr3	96376929	96377077	-	ORR1A3-int	LTR	ERVL-MaLR	19.3	148	genome	10115	45	0.444884
T2T_CAST_EiJ#2#chr3	96377057	96377856	-	RLTR42-int	LTR	ERVK	14.3	799	genome	2792	1	0.0358166
T2T_CAST_EiJ#2#chr3	96377857	96378250	+	RLTR31C_MM	LTR	ERVK	21	393	genome	636	NA	NA
T2T_CAST_EiJ#2#chr3	96378282	96378536	-	RLTR42-int	LTR	ERVK	12.9	254	genome	2792	1	0.0358166
T2T_CAST_EiJ#2#chr3	96381613	96381643	-	MYSERV6-int	LTR	ERVK	19.6	30	genome	11772	143	1.21475
T2T_CAST_EiJ#2#chr3	96385659	96385940	-	MTC	LTR	ERVL-MaLR	10.7	281	genome	26210	8	0.0305227
T2T_CAST_EiJ#2#chr3	96386112	96386206	-	MTC	LTR	ERVL-MaLR	14.6	94	genome	26210	8	0.0305227
T2T_CAST_EiJ#2#chr3	96388309	96388351	+	MYSERV6-int	LTR	ERVK	16.2	42	genome	11772	143	1.21475
T2T_CAST_EiJ#2#chr3	96390006	96390067	+	MLTR25A	LTR	ERVK	18.1	61	genome	1803	NA	NA
T2T_CAST_EiJ#2#chr3	96395855	96396212	+	MLTR14	LTR	ERV1	20.1	357	genome	5640	44	0.780142
T2T_CAST_EiJ#2#chr3	96397556	96397958	-	ORR1B1	LTR	ERVL-MaLR	14.7	402	genome	17795	7	0.0393369
T2T_CAST_EiJ#2#chr3	96398219	96398407	-	RLTR14_RN	LTR	ERV1	15.8	188	genome	1132	17	1.50177
T2T_CAST_EiJ#2#chr3	96398457	96398748	-	RLTR14_RN	LTR	ERV1	15.8	291	genome	1132	17	1.50177
T2T_CAST_EiJ#2#chr3	96398906	96399224	-	ORR1A2	LTR	ERVL-MaLR	9.2	318	genome	17150	5	0.0291545
T2T_CAST_EiJ#2#chr3	96400140	96400471	+	ORR1F	LTR	ERVL-MaLR	26.8	331	genome	14608	6	0.0410734
T2T_CAST_EiJ#2#chr3	96404325	96404445	-	MT2B	LTR	ERVL	22.2	120	genome	11972	30	0.250585
T2T_CAST_EiJ#2#chr3	96408058	96408309	+	ORR1B1	LTR	ERVL-MaLR	17.1	251	genome	17795	7	0.0393369
T2T_CAST_EiJ#2#chr3	96408800	96408886	-	RLTR31D_MM	LTR	ERVK	4.2	86	genome	6043	NA	NA
T2T_CAST_EiJ#2#chr3	96412268	96412528	-	ORR1F	LTR	ERVL-MaLR	25.7	260	genome	14608	6	0.0410734
T2T_CAST_EiJ#2#chr3	96412532	96413269	-	ORR1D1	LTR	ERVL-MaLR	29.8	737	genome	23044	11	0.0477348
T2T_CAST_EiJ#2#chr3	96413823	96414494	-	ORR1D1	LTR	ERVL-MaLR	27	671	genome	23044	11	0.0477348
T2T_CAST_EiJ#2#chr3	96414495	96414538	-	ORR1D1	LTR	ERVL-MaLR	18.2	43	genome	23044	11	0.0477348
T2T_CAST_EiJ#2#chr3	96414635	96414712	+	RMER20B	LTR	ERVK	16.7	77	genome	1790	NA	NA
T2T_CAST_EiJ#2#chr3	96415275	96415289	+	ORR1B1-int	LTR	ERVL-MaLR	20.1	14	genome	79526	195	0.245203
T2T_CAST_EiJ#2#chr3	96416073	96416255	-	ORR1D1	LTR	ERVL-MaLR	17.1	182	genome	23044	11	0.0477348
T2T_CAST_EiJ#2#chr3	96417109	96417225	+	ORR1B1-int	LTR	ERVL-MaLR	25.9	116	genome	79526	195	0.245203
T2T_CAST_EiJ#2#chr3	96419677	96419710	-	ORR1B1-int	LTR	ERVL-MaLR	30	33	genome	79526	195	0.245203
T2T_CAST_EiJ#2#chr3	96420092	96420105	-	ORR1B1-int	LTR	ERVL-MaLR	25	13	genome	79526	195	0.245203
T2T_CAST_EiJ#2#chr3	96420824	96421170	+	ORR1A0	LTR	ERVL-MaLR	5.2	346	genome	2523	24	0.951249
T2T_CAST_EiJ#2#chr3	96423218	96423304	+	RLTR20C	LTR	ERVK	13.5	86	genome	340	NA	NA
T2T_CAST_EiJ#2#chr3	96423352	96423512	-	ORR1B1-int	LTR	ERVL-MaLR	14.1	160	genome	79526	195	0.245203
T2T_CAST_EiJ#2#chr3	96423489	96423906	+	RLTR20C	LTR	ERVK	17.2	417	genome	340	NA	NA
T2T_CAST_EiJ#2#chr3	96424070	96424084	+	ORR1B1-int	LTR	ERVL-MaLR	19.8	14	genome	79526	195	0.245203
T2T_CAST_EiJ#2#chr3	96441984	96442397	-	MTC	LTR	ERVL-MaLR	16.8	413	genome	26210	8	0.0305227
T2T_CAST_EiJ#2#chr3	96442648	96442788	+	ORR1B1-int	LTR	ERVL-MaLR	17	140	genome	79526	195	0.245203
T2T_CAST_EiJ#2#chr3	96443409	96443618	-	MT2B1	LTR	ERVL	16.4	209	genome	7547	7	0.0927521
T2T_CAST_EiJ#2#chr3	96443619	96443674	-	MT2B1	LTR	ERVL	10.7	55	genome	7547	7	0.0927521
T2T_CAST_EiJ#2#chr3	96448472	96448487	+	RLTR17B_Mm	LTR	ERVK	25.6	15	genome	48416	65	0.134253
T2T_CAST_EiJ#2#chr3	96448685	96448773	+	RLTR17B_Mm	LTR	ERVK	25.6	88	genome	48416	65	0.134253
T2T_CAST_EiJ#2#chr3	96448890	96448995	+	RLTR17B_Mm	LTR	ERVK	25.6	105	genome	48416	65	0.134253
T2T_CAST_EiJ#2#chr3	96449095	96449217	+	RLTR17B_Mm	LTR	ERVK	25.4	122	genome	48416	65	0.134253
T2T_CAST_EiJ#2#chr3	96449300	96449345	+	RLTR17B_Mm	LTR	ERVK	25.4	45	genome	48416	65	0.134253
T2T_CAST_EiJ#2#chr3	96450781	96451058	-	ORR1C2	LTR	ERVL-MaLR	17.2	277	genome	12196	NA	NA
T2T_CAST_EiJ#2#chr3	96451252	96451340	-	ORR1C2	LTR	ERVL-MaLR	17.2	88	genome	12196	NA	NA
T2T_CAST_EiJ#2#chr3	96454314	96454647	-	ORR1C2	LTR	ERVL-MaLR	22.3	333	genome	12196	NA	NA
T2T_CAST_EiJ#2#chr3	96458943	96459325	-	MTB_Mm	LTR	ERVL-MaLR	6.7	382	genome	5528	NA	NA
T2T_CAST_EiJ#2#chr3	96460874	96461005	-	ORR1B1-int	LTR	ERVL-MaLR	23.5	131	genome	79526	195	0.245203
T2T_CAST_EiJ#2#chr3	96461212	96461258	+	RLTR20C2_MM	LTR	ERVK	21.3	46	genome	4240	NA	NA
T2T_CAST_EiJ#2#chr3	96461860	96462269	+	MTD	LTR	ERVL-MaLR	19.4	409	genome	49480	13	0.0262732
T2T_CAST_EiJ#2#chr3	96464243	96464283	-	MTD	LTR	ERVL-MaLR	14.6	40	genome	49480	13	0.0262732
T2T_CAST_EiJ#2#chr3	96464548	96464705	+	RLTR25A	LTR	ERVK	13.7	157	genome	2299	47	2.04437
T2T_CAST_EiJ#2#chr3	96464758	96465186	+	RLTR25A	LTR	ERVK	14.7	428	genome	2299	47	2.04437
T2T_CAST_EiJ#2#chr3	96467677	96467896	-	MLT1F-int	LTR	ERVL-MaLR	26.8	219	genome	195	NA	NA
T2T_CAST_EiJ#2#chr3	96472918	96473003	-	RLTR17B_Mm	LTR	ERVK	22.1	85	genome	48416	65	0.134253
T2T_CAST_EiJ#2#chr3	96475941	96476786	-	RMER19B	LTR	ERVK	10.3	845	genome	5882	NA	NA
T2T_CAST_EiJ#2#chr3	96491311	96491651	-	ORR1A2	LTR	ERVL-MaLR	10.8	340	genome	17150	5	0.0291545
T2T_CAST_EiJ#2#chr3	96495390	96495470	-	ORR1B1-int	LTR	ERVL-MaLR	20	80	genome	79526	195	0.245203
T2T_CAST_EiJ#2#chr3	96503319	96503344	-	ORR1A3-int	LTR	ERVL-MaLR	26	25	genome	10115	45	0.444884
T2T_CAST_EiJ#2#chr3	96504437	96504831	-	MTA_Mm	LTR	ERVL-MaLR	3	394	genome	17925	181	1.00976
T2T_CAST_EiJ#2#chr3	96507640	96507969	-	MTC	LTR	ERVL-MaLR	17.9	329	genome	26210	8	0.0305227
T2T_CAST_EiJ#2#chr3	96516474	96516547	+	RLTR17B_Mm	LTR	ERVK	15.2	73	genome	48416	65	0.134253
T2T_CAST_EiJ#2#chr3	96517136	96517183	-	ERVB3_1-I_MM	LTR	ERVK	6.5	47	genome	269	12	4.46097
T2T_CAST_EiJ#2#chr3	96517182	96517718	-	ERVB3_1-I_MM	LTR	ERVK	15.2	536	genome	269	12	4.46097
T2T_CAST_EiJ#2#chr3	96517714	96518325	-	RLTR19-int	LTR	ERVK	12.5	611	genome	3111	2	0.064288
T2T_CAST_EiJ#2#chr3	96529084	96529181	-	ORR1B1-int	LTR	ERVL-MaLR	25.5	97	genome	79526	195	0.245203
T2T_CAST_EiJ#2#chr3	96537289	96537415	-	MLT1A1	LTR	ERVL-MaLR	29	126	genome	3461	NA	NA
T2T_CAST_EiJ#2#chr3	96538640	96538734	-	ORR1B1-int	LTR	ERVL-MaLR	20	94	genome	79526	195	0.245203
T2T_CAST_EiJ#2#chr3	96540423	96540467	+	ORR1B1-int	LTR	ERVL-MaLR	24.4	44	genome	79526	195	0.245203
T2T_CAST_EiJ#2#chr3	96543267	96543304	-	RLTR17B_Mm	LTR	ERVK	26.3	37	genome	48416	65	0.134253
T2T_CAST_EiJ#2#chr3	96548163	96548275	-	RMER21B	LTR	ERV1	18.4	112	genome	1331	64	4.80841
T2T_CAST_EiJ#2#chr3	96548337	96548421	-	RMER21B	LTR	ERV1	18.4	84	genome	1331	64	4.80841
T2T_CAST_EiJ#2#chr3	96568529	96568907	-	ORR1B1	LTR	ERVL-MaLR	12.8	378	genome	17795	7	0.0393369
T2T_CAST_EiJ#2#chr3	96569545	96569577	-	ORR1B1	LTR	ERVL-MaLR	6.1	32	genome	17795	7	0.0393369
T2T_CAST_EiJ#2#chr3	96573387	96573422	-	ORR1B1-int	LTR	ERVL-MaLR	23.7	35	genome	79526	195	0.245203
T2T_CAST_EiJ#2#chr3	96573423	96573501	-	MT2B2	LTR	ERVL	16.2	78	genome	2701	1	0.0370233
T2T_CAST_EiJ#2#chr3	96573487	96573593	-	RMER6C	LTR	ERVK	7.5	106	genome	5529	8	0.144692
T2T_CAST_EiJ#2#chr3	96577306	96577362	-	ORR1A4	LTR	ERVL-MaLR	7.2	56	genome	9347	3	0.0320959
T2T_CAST_EiJ#2#chr3	96577561	96577827	-	ORR1A4	LTR	ERVL-MaLR	13.8	266	genome	9347	3	0.0320959
T2T_CAST_EiJ#2#chr3	96610539	96610871	+	MTC	LTR	ERVL-MaLR	16.8	332	genome	26210	8	0.0305227
T2T_CAST_EiJ#2#chr3	96618765	96618994	+	ORR1D2	LTR	ERVL-MaLR	24.4	229	genome	16056	151	0.940458
T2T_CAST_EiJ#2#chr3	96619002	96619305	+	ORR1D2	LTR	ERVL-MaLR	23.6	303	genome	16056	151	0.940458
T2T_CAST_EiJ#2#chr3	96619832	96620118	-	MTE2b	LTR	ERVL-MaLR	21.8	286	genome	15715	NA	NA
T2T_CAST_EiJ#2#chr3	96625229	96625259	-	ORR1B1-int	LTR	ERVL-MaLR	17	30	genome	79526	195	0.245203
T2T_CAST_EiJ#2#chr3	96627766	96627893	+	RLTR17B_Mm	LTR	ERVK	19.9	127	genome	48416	65	0.134253
T2T_CAST_EiJ#2#chr3	96628993	96629318	-	BGLII	LTR	ERVK	8.3	325	genome	2287	13	0.56843
T2T_CAST_EiJ#2#chr3	96629400	96629528	-	ORR1B1-int	LTR	ERVL-MaLR	23	128	genome	79526	195	0.245203
T2T_CAST_EiJ#2#chr3	96632514	96633048	-	RMER4B	LTR	ERVK	16	534	genome	5376	NA	NA
T2T_CAST_EiJ#2#chr3	96643560	96643575	+	MT2B	LTR	ERVL	23.9	15	genome	11972	30	0.250585
T2T_CAST_EiJ#2#chr3	96658560	96658906	+	RMER6A	LTR	ERVK	14.4	346	genome	4955	302	6.09485
T2T_CAST_EiJ#2#chr3	96663231	96663599	+	RLTR31B2	LTR	ERVK	17.7	368	genome	1359	NA	NA
T2T_CAST_EiJ#2#chr3	96669249	96669651	-	MTC	LTR	ERVL-MaLR	17.8	402	genome	26210	8	0.0305227
T2T_CAST_EiJ#2#chr3	96671525	96671687	-	RMER17C	LTR	ERVK	13.6	162	genome	6741	18	0.267023
T2T_CAST_EiJ#2#chr3	96674254	96674719	+	MER68	LTR	ERVL	25	465	genome	429	NA	NA
T2T_CAST_EiJ#2#chr3	96676767	96677080	-	ORR1A2	LTR	ERVL-MaLR	11.9	313	genome	17150	5	0.0291545
T2T_CAST_EiJ#2#chr3	96690254	96690412	-	MTE2a	LTR	ERVL-MaLR	23.6	158	genome	14233	NA	NA
T2T_CAST_EiJ#2#chr3	96709735	96709804	+	ORR1B1-int	LTR	ERVL-MaLR	11.4	69	genome	79526	195	0.245203
T2T_CAST_EiJ#2#chr3	96713344	96713656	-	MER76	LTR	ERVL	34.4	312	genome	123	NA	NA
T2T_CAST_EiJ#2#chr3	96716408	96716433	-	MYSERV6-int	LTR	ERVK	15.2	25	genome	11772	143	1.21475
T2T_CAST_EiJ#2#chr3	96717703	96717992	-	MTD	LTR	ERVL-MaLR	27	289	genome	49480	13	0.0262732
T2T_CAST_EiJ#2#chr3	96719312	96719602	-	MTEb	LTR	ERVL-MaLR	25.3	290	genome	10866	32	0.294497
T2T_CAST_EiJ#2#chr3	96763570	96763603	-	ORR1B1-int	LTR	ERVL-MaLR	24.8	33	genome	79526	195	0.245203
T2T_CAST_EiJ#2#chr3	96766606	96766701	-	MLT1D	LTR	ERVL-MaLR	31.6	95	genome	5011	1	0.0199561
T2T_CAST_EiJ#2#chr3	96780446	96780540	+	ORR1B1-int	LTR	ERVL-MaLR	25.8	94	genome	79526	195	0.245203
T2T_CAST_EiJ#2#chr3	96793447	96793953	-	RLTR44C	LTR	ERVK	10	506	genome	187	NA	NA
T2T_CAST_EiJ#2#chr3	96798199	96798437	+	MTD	LTR	ERVL-MaLR	21.8	238	genome	49480	13	0.0262732
T2T_CAST_EiJ#2#chr3	96811292	96811391	-	MLT1F1	LTR	ERVL-MaLR	25.2	99	genome	990	NA	NA
T2T_CAST_EiJ#2#chr3	96813397	96813618	-	ORR1D1	LTR	ERVL-MaLR	23.1	221	genome	23044	11	0.0477348
T2T_CAST_EiJ#2#chr3	96813824	96813974	-	ORR1D1	LTR	ERVL-MaLR	13.2	150	genome	23044	11	0.0477348
T2T_CAST_EiJ#2#chr3	96823003	96823077	-	RLTR20A4	LTR	ERVK	18.9	74	genome	12621	6	0.0475398
T2T_CAST_EiJ#2#chr3	96829600	96829906	+	MLT1C	LTR	ERVL-MaLR	25.3	306	genome	2945	NA	NA
T2T_CAST_EiJ#2#chr3	96832147	96832443	+	ORR1E	LTR	ERVL-MaLR	25.5	296	genome	19782	NA	NA
T2T_CAST_EiJ#2#chr3	96846571	96846984	+	MTC	LTR	ERVL-MaLR	16.3	413	genome	26210	8	0.0305227
T2T_CAST_EiJ#2#chr3	96849942	96850305	+	RLTR21	LTR	ERVK	13.6	363	genome	3960	2	0.0505051
T2T_CAST_EiJ#2#chr3	96850920	96851261	-	RMER17C	LTR	ERVK	12.7	341	genome	6741	18	0.267023
T2T_CAST_EiJ#2#chr3	96856796	96856906	-	MER57C1	LTR	ERV1	24.3	110	genome	172	NA	NA
T2T_CAST_EiJ#2#chr3	96857078	96857234	+	RLTR17B_Mm	LTR	ERVK	21	156	genome	48416	65	0.134253
T2T_CAST_EiJ#2#chr3	96857887	96857918	+	ORR1B1-int	LTR	ERVL-MaLR	14.7	31	genome	79526	195	0.245203
T2T_CAST_EiJ#2#chr3	96873597	96873757	-	MLT1C2	LTR	ERVL-MaLR	29.1	160	genome	4540	NA	NA
T2T_CAST_EiJ#2#chr3	96873831	96873913	-	MLT1C2	LTR	ERVL-MaLR	21.7	82	genome	4540	NA	NA
T2T_CAST_EiJ#2#chr3	96874082	96874201	-	ORR1B1-int	LTR	ERVL-MaLR	19.2	119	genome	79526	195	0.245203
T2T_CAST_EiJ#2#chr3	96874434	96874451	-	ORR1B1-int	LTR	ERVL-MaLR	13.3	17	genome	79526	195	0.245203
T2T_CAST_EiJ#2#chr3	96876134	96876443	-	ORR1E	LTR	ERVL-MaLR	32	309	genome	19782	NA	NA
T2T_CAST_EiJ#2#chr3	96877010	96877214	-	MLT1B	LTR	ERVL-MaLR	23.5	204	genome	5753	3	0.0521467
T2T_CAST_EiJ#2#chr3	96879822	96880155	-	ORR1E	LTR	ERVL-MaLR	23.4	333	genome	19782	NA	NA
T2T_CAST_EiJ#2#chr3	96880156	96880523	-	MLT2B2	LTR	ERVL	26.7	367	genome	1367	NA	NA
T2T_CAST_EiJ#2#chr3	96883722	96884055	+	ORR1D2	LTR	ERVL-MaLR	19.3	333	genome	16056	151	0.940458
T2T_CAST_EiJ#2#chr3	96886972	96887140	+	MLT1A	LTR	ERVL-MaLR	20.2	168	genome	4094	NA	NA
T2T_CAST_EiJ#2#chr3	96890231	96890511	+	ORR1D2	LTR	ERVL-MaLR	24.3	280	genome	16056	151	0.940458
T2T_CAST_EiJ#2#chr3	96890853	96890964	-	RLTR17B_Mm	LTR	ERVK	21.4	111	genome	48416	65	0.134253
T2T_CAST_EiJ#2#chr3	96893615	96893678	-	RLTR16B_MM	LTR	ERVK	14.1	63	genome	1257	NA	NA
T2T_CAST_EiJ#2#chr3	96893956	96894046	+	ORR1E	LTR	ERVL-MaLR	26	90	genome	19782	NA	NA
T2T_CAST_EiJ#2#chr3	96894446	96894809	-	RLTR30	LTR	ERV1	17.8	363	genome	506	NA	NA
T2T_CAST_EiJ#2#chr3	96896606	96896693	-	RLTR17B_Mm	LTR	ERVK	20.9	87	genome	48416	65	0.134253
T2T_CAST_EiJ#2#chr3	96898054	96898259	-	ORR1G	LTR	ERVL-MaLR	31.3	205	genome	5431	25	0.46032
T2T_CAST_EiJ#2#chr3	96904995	96905009	+	ORR1B1-int	LTR	ERVL-MaLR	18	14	genome	79526	195	0.245203
T2T_CAST_EiJ#2#chr3	96907555	96907617	+	RLTR20C2_MM	LTR	ERVK	25.4	62	genome	4240	NA	NA
T2T_CAST_EiJ#2#chr3	96908146	96908213	+	RLTR20A4	LTR	ERVK	16.2	67	genome	12621	6	0.0475398
T2T_CAST_EiJ#2#chr3	96911016	96911030	+	ORR1B1-int	LTR	ERVL-MaLR	12.7	14	genome	79526	195	0.245203
T2T_CAST_EiJ#2#chr3	96936340	96936417	+	ORR1B1-int	LTR	ERVL-MaLR	23.4	77	genome	79526	195	0.245203
T2T_CAST_EiJ#2#chr3	96948498	96948510	+	MT2B	LTR	ERVL	21.1	12	genome	11972	30	0.250585
T2T_CAST_EiJ#2#chr3	96949293	96949375	-	ORR1B1-int	LTR	ERVL-MaLR	31.3	82	genome	79526	195	0.245203
T2T_CAST_EiJ#2#chr3	96965073	96965087	+	ORR1B1-int	LTR	ERVL-MaLR	16.8	14	genome	79526	195	0.245203
T2T_CAST_EiJ#2#chr3	96965694	96965768	-	RLTR17B_Mm	LTR	ERVK	22	74	genome	48416	65	0.134253
T2T_CAST_EiJ#2#chr3	96966974	96967081	+	MT2B	LTR	ERVL	19.8	107	genome	11972	30	0.250585
T2T_CAST_EiJ#2#chr3	96971556	96971577	-	ORR1B1-int	LTR	ERVL-MaLR	15	21	genome	79526	195	0.245203
T2T_CAST_EiJ#2#chr3	96975196	96975274	+	MT2B	LTR	ERVL	18.8	78	genome	11972	30	0.250585
T2T_CAST_EiJ#2#chr3	96977880	96977926	+	ORR1A3-int	LTR	ERVL-MaLR	28.4	46	genome	10115	45	0.444884
T2T_CAST_EiJ#2#chr3	96995154	96995170	+	RLTR17B_Mm	LTR	ERVK	16.5	16	genome	48416	65	0.134253
T2T_CAST_EiJ#2#chr3	96995206	96995284	+	RLTR17B_Mm	LTR	ERVK	16.5	78	genome	48416	65	0.134253
T2T_CAST_EiJ#2#chr3	96998368	96998505	+	MLT1A0	LTR	ERVL-MaLR	30.4	137	genome	6062	NA	NA
T2T_CAST_EiJ#2#chr3	96998599	96998802	+	MLT1A0	LTR	ERVL-MaLR	27.8	203	genome	6062	NA	NA
T2T_CAST_EiJ#2#chr3	97005790	97006127	+	ORR1F	LTR	ERVL-MaLR	28	337	genome	14608	6	0.0410734
T2T_CAST_EiJ#2#chr3	97008167	97008317	+	RLTR17B_Mm	LTR	ERVK	15.6	150	genome	48416	65	0.134253
T2T_CAST_EiJ#2#chr3	97010883	97010957	+	MLT1C2	LTR	ERVL-MaLR	20	74	genome	4540	NA	NA
T2T_CAST_EiJ#2#chr3	97012872	97012978	-	RLTR17B_Mm	LTR	ERVK	17.4	106	genome	48416	65	0.134253
T2T_CAST_EiJ#2#chr3	97019132	97019181	-	ORR1A3-int	LTR	ERVL-MaLR	16.7	49	genome	10115	45	0.444884
T2T_CAST_EiJ#2#chr3	97023292	97023518	+	MLT1F	LTR	ERVL-MaLR	29.4	226	genome	813	NA	NA
T2T_CAST_EiJ#2#chr3	97025080	97025193	-	ORR1B1-int	LTR	ERVL-MaLR	27.9	113	genome	79526	195	0.245203
T2T_CAST_EiJ#2#chr3	97028150	97028400	+	RLTR17B_Mm	LTR	ERVK	21	250	genome	48416	65	0.134253
T2T_CAST_EiJ#2#chr3	97028950	97029346	+	MTA_Mm	LTR	ERVL-MaLR	4.6	396	genome	17925	181	1.00976
T2T_CAST_EiJ#2#chr3	97034005	97034174	+	LTR82B	LTR	ERVL	25	169	genome	107	NA	NA
T2T_CAST_EiJ#2#chr3	97034624	97034781	-	ORR1B1-int	LTR	ERVL-MaLR	23.4	157	genome	79526	195	0.245203
T2T_CAST_EiJ#2#chr3	97035578	97036009	+	RMER5	LTR	ERV1	21.7	431	genome	6586	36	0.546614
T2T_CAST_EiJ#2#chr3	97039031	97039249	-	MTD	LTR	ERVL-MaLR	21.5	218	genome	49480	13	0.0262732
T2T_CAST_EiJ#2#chr3	97039881	97040099	+	RLTR17B_Mm	LTR	ERVK	26.1	218	genome	48416	65	0.134253
T2T_CAST_EiJ#2#chr3	97042648	97042854	+	ORR1B1	LTR	ERVL-MaLR	17.9	206	genome	17795	7	0.0393369
T2T_CAST_EiJ#2#chr3	97042855	97043341	-	LTRIS2	LTR	ERV1	5.1	486	genome	1516	41	2.70449
T2T_CAST_EiJ#2#chr3	97043329	97043549	+	ORR1B1	LTR	ERVL-MaLR	16.5	220	genome	17795	7	0.0393369
T2T_CAST_EiJ#2#chr3	97043867	97044195	+	ORR1F	LTR	ERVL-MaLR	22.4	328	genome	14608	6	0.0410734
T2T_CAST_EiJ#2#chr3	97044432	97044861	-	RLTR41A2	LTR	ERV1	14.1	429	genome	547	NA	NA
T2T_CAST_EiJ#2#chr3	97046160	97046209	-	RLTR20C2_MM	LTR	ERVK	16	49	genome	4240	NA	NA
T2T_CAST_EiJ#2#chr3	97048939	97049350	+	RLTR41	LTR	ERV1	12.6	411	genome	1133	NA	NA
T2T_CAST_EiJ#2#chr3	97055018	97055166	-	MTEa	LTR	ERVL-MaLR	18.5	148	genome	17586	7	0.0398044
T2T_CAST_EiJ#2#chr3	97055336	97056116	-	MTE-int	LTR	ERVL-MaLR	26.3	780	genome	5298	NA	NA
T2T_CAST_EiJ#2#chr3	97057890	97058163	+	MER57C1	LTR	ERV1	31.1	273	genome	172	NA	NA
T2T_CAST_EiJ#2#chr3	97061574	97062045	+	LTR54	LTR	ERV1	26.2	471	genome	804	NA	NA
T2T_CAST_EiJ#2#chr3	97064324	97065133	+	RMER17B2	LTR	ERVK	19.6	809	genome	1938	34	1.75439
T2T_CAST_EiJ#2#chr3	97065720	97065847	+	RMER21B	LTR	ERV1	18.8	127	genome	1331	64	4.80841
T2T_CAST_EiJ#2#chr3	97066833	97066951	+	RMER21B	LTR	ERV1	16.5	118	genome	1331	64	4.80841
T2T_CAST_EiJ#2#chr3	97067537	97067606	+	ORR1F	LTR	ERVL-MaLR	31.9	69	genome	14608	6	0.0410734
T2T_CAST_EiJ#2#chr3	97069053	97069518	+	RMER6B	LTR	ERVK	11	465	genome	1674	8	0.477897
T2T_CAST_EiJ#2#chr3	97071145	97071227	-	ORR1B1-int	LTR	ERVL-MaLR	21.7	82	genome	79526	195	0.245203
T2T_CAST_EiJ#2#chr3	97074448	97074525	-	MYSERV6-int	LTR	ERVK	17.9	77	genome	11772	143	1.21475
T2T_CAST_EiJ#2#chr3	97075349	97075654	-	ORR1G	LTR	ERVL-MaLR	28.6	305	genome	5431	25	0.46032
T2T_CAST_EiJ#2#chr3	97076081	97076212	+	MLTR11B	LTR	ERVK	18.2	131	genome	2877	NA	NA
T2T_CAST_EiJ#2#chr3	97076217	97076577	-	MTC	LTR	ERVL-MaLR	13.1	360	genome	26210	8	0.0305227
T2T_CAST_EiJ#2#chr3	97083515	97083839	+	ORR1D2	LTR	ERVL-MaLR	23.4	324	genome	16056	151	0.940458
T2T_CAST_EiJ#2#chr3	97086013	97086341	-	MTD	LTR	ERVL-MaLR	20.7	328	genome	49480	13	0.0262732
T2T_CAST_EiJ#2#chr3	97093200	97093570	-	MTB	LTR	ERVL-MaLR	6.9	370	genome	7987	1	0.0125203
T2T_CAST_EiJ#2#chr3	97096303	97096660	-	ORR1D1	LTR	ERVL-MaLR	15.2	357	genome	23044	11	0.0477348
T2T_CAST_EiJ#2#chr3	97102448	97102586	-	RMER19B	LTR	ERVK	8.6	138	genome	5882	NA	NA
T2T_CAST_EiJ#2#chr3	97102588	97102991	-	RMER19B	LTR	ERVK	15.9	403	genome	5882	NA	NA
T2T_CAST_EiJ#2#chr3	97113114	97113132	+	ORR1B1-int	LTR	ERVL-MaLR	14.3	18	genome	79526	195	0.245203
T2T_CAST_EiJ#2#chr3	97113837	97113853	+	ORR1B1-int	LTR	ERVL-MaLR	16.9	16	genome	79526	195	0.245203
T2T_CAST_EiJ#2#chr3	97115868	97116206	-	MTEa	LTR	ERVL-MaLR	21.6	338	genome	17586	7	0.0398044
T2T_CAST_EiJ#2#chr3	97125244	97125273	+	MYSERV6-int	LTR	ERVK	13.6	29	genome	11772	143	1.21475
T2T_CAST_EiJ#2#chr3	97126856	97127219	+	ORR1F	LTR	ERVL-MaLR	30.4	363	genome	14608	6	0.0410734
T2T_CAST_EiJ#2#chr3	97129111	97129473	-	ORR1D2	LTR	ERVL-MaLR	17.3	362	genome	16056	151	0.940458
T2T_CAST_EiJ#2#chr3	97130382	97130771	-	MTC	LTR	ERVL-MaLR	15.4	389	genome	26210	8	0.0305227
T2T_CAST_EiJ#2#chr3	97131040	97131411	+	ORR1E	LTR	ERVL-MaLR	30.5	371	genome	19782	NA	NA
T2T_CAST_EiJ#2#chr3	97132863	97132879	+	ORR1D1	LTR	ERVL-MaLR	22.6	16	genome	23044	11	0.0477348
T2T_CAST_EiJ#2#chr3	97133618	97133944	+	ORR1D1	LTR	ERVL-MaLR	16.1	326	genome	23044	11	0.0477348
T2T_CAST_EiJ#2#chr3	97135234	97135562	-	ORR1A2	LTR	ERVL-MaLR	11.5	328	genome	17150	5	0.0291545
T2T_CAST_EiJ#2#chr3	97135966	97136287	-	RLTRETN_Mm	LTR	ERVK	3.8	321	genome	1390	3	0.215827
T2T_CAST_EiJ#2#chr3	97136539	97136556	+	ORR1B1-int	LTR	ERVL-MaLR	17.6	17	genome	79526	195	0.245203
T2T_CAST_EiJ#2#chr3	97138175	97138486	-	ORR1A2	LTR	ERVL-MaLR	11.2	311	genome	17150	5	0.0291545
T2T_CAST_EiJ#2#chr3	97140251	97140827	+	MLTR32C_MM	LTR	ERVK	14.8	576	genome	167	2	1.1976
T2T_CAST_EiJ#2#chr3	97140873	97141223	-	IAPLTR1a_Mm	LTR	ERVK	10.5	350	genome	1334	10	0.749625
T2T_CAST_EiJ#2#chr3	97141224	97147677	-	IAPEz-int	LTR	ERVK	2.6	6453	genome	7054	40	0.567054
T2T_CAST_EiJ#2#chr3	97147679	97148029	-	IAPLTR1a_Mm	LTR	ERVK	9.9	350	genome	1334	10	0.749625
T2T_CAST_EiJ#2#chr3	97150514	97151425	+	RMER19B	LTR	ERVK	12.8	911	genome	5882	NA	NA
T2T_CAST_EiJ#2#chr3	97153843	97154223	-	RMER10A	LTR	ERVL	20	380	genome	4125	45	1.09091
T2T_CAST_EiJ#2#chr3	97156238	97156313	-	RLTR17B_Mm	LTR	ERVK	16.5	75	genome	48416	65	0.134253
T2T_CAST_EiJ#2#chr3	97156241	97156335	+	RMER12C	LTR	ERVK	21.1	94	genome	7468	10	0.133905
T2T_CAST_EiJ#2#chr3	97157594	97158005	+	RMER10A	LTR	ERVL	14.4	411	genome	4125	45	1.09091
T2T_CAST_EiJ#2#chr3	97158873	97158911	-	RMER5	LTR	ERV1	18.7	38	genome	6586	36	0.546614
T2T_CAST_EiJ#2#chr3	97158989	97159301	-	RMER5	LTR	ERV1	18.7	312	genome	6586	36	0.546614
T2T_CAST_EiJ#2#chr3	97159341	97159512	-	RMER5	LTR	ERV1	18.7	171	genome	6586	36	0.546614
T2T_CAST_EiJ#2#chr3	97161985	97162106	-	RLTR17B_Mm	LTR	ERVK	23.8	121	genome	48416	65	0.134253
T2T_CAST_EiJ#2#chr3	97164247	97164722	+	RMER4B	LTR	ERVK	15.6	475	genome	5376	NA	NA
T2T_CAST_EiJ#2#chr3	97178840	97179259	-	RLTR49	LTR	ERVK	14.2	419	genome	981	4	0.407747
T2T_CAST_EiJ#2#chr3	97179246	97179450	+	RLTR17B_Mm	LTR	ERVK	15.4	204	genome	48416	65	0.134253
T2T_CAST_EiJ#2#chr3	97181795	97182187	+	ORR1C1	LTR	ERVL-MaLR	14	392	genome	8962	19	0.212006
T2T_CAST_EiJ#2#chr3	97183052	97183176	-	ORR1B1-int	LTR	ERVL-MaLR	27.6	124	genome	79526	195	0.245203
T2T_CAST_EiJ#2#chr3	97184341	97184961	-	RMER19B2	LTR	ERVK	16.4	620	genome	2554	NA	NA
T2T_CAST_EiJ#2#chr3	97188206	97188246	-	ORR1B1-int	LTR	ERVL-MaLR	17.7	40	genome	79526	195	0.245203
T2T_CAST_EiJ#2#chr3	97195180	97195578	-	RLTR24B_MM	LTR	ERV1	16.4	398	genome	706	NA	NA
T2T_CAST_EiJ#2#chr3	97197034	97197381	-	RLTR15	LTR	ERVK	12.4	347	genome	2410	NA	NA
T2T_CAST_EiJ#2#chr3	97197382	97197523	+	MT2A	LTR	ERVL	20.2	141	genome	7837	37	0.472119
T2T_CAST_EiJ#2#chr3	97197543	97197942	-	MTC	LTR	ERVL-MaLR	15.8	399	genome	26210	8	0.0305227
T2T_CAST_EiJ#2#chr3	97197943	97198246	+	MT2A	LTR	ERVL	18	303	genome	7837	37	0.472119
T2T_CAST_EiJ#2#chr3	97198703	97198851	+	ORR1A3	LTR	ERVL-MaLR	8.6	148	genome	5295	23	0.434372
T2T_CAST_EiJ#2#chr3	97204363	97204438	+	MTD	LTR	ERVL-MaLR	11	75	genome	49480	13	0.0262732
T2T_CAST_EiJ#2#chr3	97207669	97207712	-	ORR1B1-int	LTR	ERVL-MaLR	19.6	43	genome	79526	195	0.245203
T2T_CAST_EiJ#2#chr3	97210926	97212033	-	RLTR13D3	LTR	ERVK	9.3	1107	genome	326	60	18.4049
T2T_CAST_EiJ#2#chr3	97212265	97212595	-	RMER10A	LTR	ERVL	24.1	330	genome	4125	45	1.09091
T2T_CAST_EiJ#2#chr3	97212598	97212951	+	RLTR15	LTR	ERVK	9.9	353	genome	2410	NA	NA
T2T_CAST_EiJ#2#chr3	97214114	97214244	-	RLTR49	LTR	ERVK	13.7	130	genome	981	4	0.407747
T2T_CAST_EiJ#2#chr3	97214580	97215019	-	RLTR49	LTR	ERVK	22.8	439	genome	981	4	0.407747
T2T_CAST_EiJ#2#chr3	97215110	97215390	-	ORR1A4	LTR	ERVL-MaLR	11.7	280	genome	9347	3	0.0320959
T2T_CAST_EiJ#2#chr3	97215392	97216350	+	RLTR13C1	LTR	ERVK	13	958	genome	407	3	0.737101
T2T_CAST_EiJ#2#chr3	97216351	97216417	-	ORR1A4	LTR	ERVL-MaLR	10.7	66	genome	9347	3	0.0320959
T2T_CAST_EiJ#2#chr3	97217060	97217237	-	RMER4A	LTR	ERVK	13.8	177	genome	2314	NA	NA
T2T_CAST_EiJ#2#chr3	97218919	97219315	-	RLTR9E	LTR	ERVK	9	396	genome	1268	NA	NA
T2T_CAST_EiJ#2#chr3	97219995	97220375	-	MTC	LTR	ERVL-MaLR	17.9	380	genome	26210	8	0.0305227
T2T_CAST_EiJ#2#chr3	97221796	97222487	-	RMER6D	LTR	ERVK	12.6	691	genome	2762	NA	NA
T2T_CAST_EiJ#2#chr3	97228542	97228746	-	ORR1A2	LTR	ERVL-MaLR	6.8	204	genome	17150	5	0.0291545
T2T_CAST_EiJ#2#chr3	97229233	97229285	+	ORR1B1-int	LTR	ERVL-MaLR	18.6	52	genome	79526	195	0.245203
T2T_CAST_EiJ#2#chr3	97229629	97229944	-	MTA_Mm	LTR	ERVL-MaLR	2.2	315	genome	17925	181	1.00976
T2T_CAST_EiJ#2#chr3	97232267	97232612	-	MTD	LTR	ERVL-MaLR	26.8	345	genome	49480	13	0.0262732
T2T_CAST_EiJ#2#chr3	97233241	97233623	-	ORR1B1	LTR	ERVL-MaLR	11	382	genome	17795	7	0.0393369
T2T_CAST_EiJ#2#chr3	97237122	97237233	-	RMER13A2	LTR	ERVK	23.1	111	genome	1486	NA	NA
T2T_CAST_EiJ#2#chr3	97237549	97238406	-	RLTR13B1	LTR	ERVK	4.5	857	genome	646	NA	NA
T2T_CAST_EiJ#2#chr3	97238426	97238850	-	RMER13A2	LTR	ERVK	18.5	424	genome	1486	NA	NA
T2T_CAST_EiJ#2#chr3	97240640	97240748	+	MT2A	LTR	ERVL	20.6	108	genome	7837	37	0.472119
T2T_CAST_EiJ#2#chr3	97247548	97247895	+	ORR1C1	LTR	ERVL-MaLR	13.8	347	genome	8962	19	0.212006
T2T_CAST_EiJ#2#chr3	97248272	97248378	+	ORR1D2	LTR	ERVL-MaLR	24.3	106	genome	16056	151	0.940458
T2T_CAST_EiJ#2#chr3	97248547	97248804	+	ORR1D2	LTR	ERVL-MaLR	23.2	257	genome	16056	151	0.940458
T2T_CAST_EiJ#2#chr3	97249980	97250376	-	MTA_Mm	LTR	ERVL-MaLR	4	396	genome	17925	181	1.00976
T2T_CAST_EiJ#2#chr3	97251658	97252061	+	MT2A	LTR	ERVL	22.3	403	genome	7837	37	0.472119
T2T_CAST_EiJ#2#chr3	97253055	97253181	+	RMER20B	LTR	ERVK	19.5	126	genome	1790	NA	NA
T2T_CAST_EiJ#2#chr3	97260629	97260816	-	MTD	LTR	ERVL-MaLR	19.5	187	genome	49480	13	0.0262732
T2T_CAST_EiJ#2#chr3	97261686	97261891	-	MTD	LTR	ERVL-MaLR	21	205	genome	49480	13	0.0262732
T2T_CAST_EiJ#2#chr3	97263113	97263443	+	ORR1A2	LTR	ERVL-MaLR	10	330	genome	17150	5	0.0291545
T2T_CAST_EiJ#2#chr3	97264365	97264588	-	ORR1E	LTR	ERVL-MaLR	28.7	223	genome	19782	NA	NA
T2T_CAST_EiJ#2#chr3	97264714	97264732	+	ORR1B1-int	LTR	ERVL-MaLR	18.1	18	genome	79526	195	0.245203
T2T_CAST_EiJ#2#chr3	97264774	97264924	-	ORR1E	LTR	ERVL-MaLR	25.8	150	genome	19782	NA	NA
T2T_CAST_EiJ#2#chr3	97264929	97265093	-	ORR1E	LTR	ERVL-MaLR	17.6	164	genome	19782	NA	NA
T2T_CAST_EiJ#2#chr3	97266100	97266511	+	RMER5	LTR	ERV1	21.9	411	genome	6586	36	0.546614
T2T_CAST_EiJ#2#chr3	97266517	97266866	-	RMER5	LTR	ERV1	17.2	349	genome	6586	36	0.546614
T2T_CAST_EiJ#2#chr3	97268856	97268924	+	RMER5	LTR	ERV1	20.6	68	genome	6586	36	0.546614
T2T_CAST_EiJ#2#chr3	97269261	97269685	+	MLTR14	LTR	ERV1	24.1	424	genome	5640	44	0.780142
T2T_CAST_EiJ#2#chr3	97269723	97269895	-	MLTR14	LTR	ERV1	29.4	172	genome	5640	44	0.780142
T2T_CAST_EiJ#2#chr3	97272570	97272845	+	LTR37A	LTR	ERV1	25.2	275	genome	372	NA	NA
T2T_CAST_EiJ#2#chr3	97273124	97273594	+	RMER5	LTR	ERV1	20	470	genome	6586	36	0.546614
T2T_CAST_EiJ#2#chr3	97278130	97278535	+	ORR1B1	LTR	ERVL-MaLR	11.8	405	genome	17795	7	0.0393369
T2T_CAST_EiJ#2#chr3	97279519	97280078	+	RMER13A1	LTR	ERVK	15.1	559	genome	1196	NA	NA
T2T_CAST_EiJ#2#chr3	97280063	97280369	+	RMER13A1	LTR	ERVK	26.1	306	genome	1196	NA	NA
T2T_CAST_EiJ#2#chr3	97287701	97288022	+	ORR1A2	LTR	ERVL-MaLR	8.8	321	genome	17150	5	0.0291545
T2T_CAST_EiJ#2#chr3	97332200	97332290	+	MER21C	LTR	ERVL	29.2	90	genome	1423	NA	NA
T2T_CAST_EiJ#2#chr3	97332613	97332959	+	ORR1F	LTR	ERVL-MaLR	23.4	346	genome	14608	6	0.0410734
T2T_CAST_EiJ#2#chr3	97336384	97336398	+	ORR1F	LTR	ERVL-MaLR	18	14	genome	14608	6	0.0410734
T2T_CAST_EiJ#2#chr3	97341516	97341799	+	ORR1F	LTR	ERVL-MaLR	29.9	283	genome	14608	6	0.0410734
T2T_CAST_EiJ#2#chr3	97349544	97349673	+	ORR1D1	LTR	ERVL-MaLR	13.3	129	genome	23044	11	0.0477348
T2T_CAST_EiJ#2#chr3	97349685	97349825	+	ORR1D1	LTR	ERVL-MaLR	19.7	140	genome	23044	11	0.0477348
T2T_CAST_EiJ#2#chr3	97351206	97351226	-	RLTR20A4	LTR	ERVK	10.2	20	genome	12621	6	0.0475398
T2T_CAST_EiJ#2#chr3	97351277	97351313	-	RLTR20A4	LTR	ERVK	10.2	36	genome	12621	6	0.0475398
T2T_CAST_EiJ#2#chr3	97381300	97381350	-	RLTR51A_Mm	LTR	ERVK	21	50	genome	3226	NA	NA
T2T_CAST_EiJ#2#chr3	97381466	97381494	-	RLTR51A_Mm	LTR	ERVK	21	28	genome	3226	NA	NA
T2T_CAST_EiJ#2#chr3	97381764	97381779	-	ORR1B1-int	LTR	ERVL-MaLR	22.5	15	genome	79526	195	0.245203
T2T_CAST_EiJ#2#chr3	97382992	97383078	+	MTEb	LTR	ERVL-MaLR	27.6	86	genome	10866	32	0.294497
T2T_CAST_EiJ#2#chr3	97386338	97386477	-	ORR1B1-int	LTR	ERVL-MaLR	18.3	139	genome	79526	195	0.245203
T2T_CAST_EiJ#2#chr3	97386918	97387553	+	RMER19C	LTR	ERVK	17.9	635	genome	3183	NA	NA
T2T_CAST_EiJ#2#chr3	97387964	97388293	+	ORR1A2	LTR	ERVL-MaLR	9.8	329	genome	17150	5	0.0291545
T2T_CAST_EiJ#2#chr3	97391230	97391259	-	ORR1B1-int	LTR	ERVL-MaLR	14.8	29	genome	79526	195	0.245203
T2T_CAST_EiJ#2#chr3	97395213	97395454	+	RMER15	LTR	ERVL	27.3	241	genome	13271	41	0.308944
T2T_CAST_EiJ#2#chr3	97397344	97397430	+	ORR1B1-int	LTR	ERVL-MaLR	28.2	86	genome	79526	195	0.245203
T2T_CAST_EiJ#2#chr3	97397548	97397896	-	ORR1C2	LTR	ERVL-MaLR	13.5	348	genome	12196	NA	NA
T2T_CAST_EiJ#2#chr3	97401799	97401909	-	MLT1B	LTR	ERVL-MaLR	22.9	110	genome	5753	3	0.0521467
T2T_CAST_EiJ#2#chr3	97402306	97402391	-	MLT1B	LTR	ERVL-MaLR	21.2	85	genome	5753	3	0.0521467
T2T_CAST_EiJ#2#chr3	97403150	97403345	+	RMER15	LTR	ERVL	28.7	195	genome	13271	41	0.308944
T2T_CAST_EiJ#2#chr3	97403797	97403857	+	MTD	LTR	ERVL-MaLR	22.9	60	genome	49480	13	0.0262732
T2T_CAST_EiJ#2#chr3	97403842	97403859	+	ORR1B1-int	LTR	ERVL-MaLR	31.7	17	genome	79526	195	0.245203
T2T_CAST_EiJ#2#chr3	97404050	97404395	-	ORR1A2	LTR	ERVL-MaLR	8.1	345	genome	17150	5	0.0291545
T2T_CAST_EiJ#2#chr3	97404409	97404486	+	MTD	LTR	ERVL-MaLR	19.2	77	genome	49480	13	0.0262732
T2T_CAST_EiJ#2#chr3	97404490	97404548	+	MTD	LTR	ERVL-MaLR	17.2	58	genome	49480	13	0.0262732
T2T_CAST_EiJ#2#chr3	97404550	97404621	+	MTD	LTR	ERVL-MaLR	16.7	71	genome	49480	13	0.0262732
T2T_CAST_EiJ#2#chr3	97406309	97406480	+	MLT1E1A	LTR	ERVL-MaLR	19.3	171	genome	657	NA	NA
T2T_CAST_EiJ#2#chr3	97408125	97408553	+	IAPLTR2_Mm	LTR	ERVK	8.5	428	genome	1374	11	0.800582
T2T_CAST_EiJ#2#chr3	97408548	97409320	+	IAPEz-int	LTR	ERVK	7.2	772	genome	7054	40	0.567054
T2T_CAST_EiJ#2#chr3	97409353	97409719	+	IAPEz-int	LTR	ERVK	5.7	366	genome	7054	40	0.567054
T2T_CAST_EiJ#2#chr3	97409717	97409909	+	IAPEz-int	LTR	ERVK	3.6	192	genome	7054	40	0.567054
T2T_CAST_EiJ#2#chr3	97409908	97411066	+	IAPEz-int	LTR	ERVK	3.4	1158	genome	7054	40	0.567054
T2T_CAST_EiJ#2#chr3	97411067	97411495	+	IAPLTR2_Mm	LTR	ERVK	8.3	428	genome	1374	11	0.800582
T2T_CAST_EiJ#2#chr3	97411519	97411551	+	RLTR17B_Mm	LTR	ERVK	19.7	32	genome	48416	65	0.134253
T2T_CAST_EiJ#2#chr3	97411589	97411747	+	RLTR17B_Mm	LTR	ERVK	19.7	158	genome	48416	65	0.134253
T2T_CAST_EiJ#2#chr3	97413045	97413145	+	MTEb	LTR	ERVL-MaLR	20.9	100	genome	10866	32	0.294497
T2T_CAST_EiJ#2#chr3	97413915	97414109	+	MTEb	LTR	ERVL-MaLR	28.7	194	genome	10866	32	0.294497
T2T_CAST_EiJ#2#chr3	97414110	97414285	+	MTEb	LTR	ERVL-MaLR	21.1	175	genome	10866	32	0.294497
T2T_CAST_EiJ#2#chr3	97414507	97414899	+	MTEb	LTR	ERVL-MaLR	23	392	genome	10866	32	0.294497
T2T_CAST_EiJ#2#chr3	97414900	97415025	-	ERVB7_2-LTR_MM	LTR	ERVK	9.6	125	genome	444	1	0.225225
T2T_CAST_EiJ#2#chr3	97415481	97415611	-	ORR1D1	LTR	ERVL-MaLR	20.6	130	genome	23044	11	0.0477348
T2T_CAST_EiJ#2#chr3	97416168	97416545	+	ORR1D1	LTR	ERVL-MaLR	18.8	377	genome	23044	11	0.0477348
T2T_CAST_EiJ#2#chr3	97417058	97417402	-	ORR1D2	LTR	ERVL-MaLR	26.1	344	genome	16056	151	0.940458
T2T_CAST_EiJ#2#chr3	97417403	97417911	-	ORR1D2	LTR	ERVL-MaLR	22.2	508	genome	16056	151	0.940458
T2T_CAST_EiJ#2#chr3	97418621	97418758	-	ORR1D2	LTR	ERVL-MaLR	20.5	137	genome	16056	151	0.940458
T2T_CAST_EiJ#2#chr3	97419151	97419405	-	ORR1D2	LTR	ERVL-MaLR	25	254	genome	16056	151	0.940458
T2T_CAST_EiJ#2#chr3	97420831	97421196	-	ORR1D2	LTR	ERVL-MaLR	20.7	365	genome	16056	151	0.940458
T2T_CAST_EiJ#2#chr3	97423878	97424362	-	MT2B1	LTR	ERVL	19.8	484	genome	7547	7	0.0927521
T2T_CAST_EiJ#2#chr3	97428536	97428812	-	LTR78B	LTR	ERV1	31.2	276	genome	88	NA	NA
T2T_CAST_EiJ#2#chr3	97429298	97430443	-	ORR1E	LTR	ERVL-MaLR	26.1	1145	genome	19782	NA	NA
T2T_CAST_EiJ#2#chr3	97430446	97430507	+	MTE2a	LTR	ERVL-MaLR	19.7	61	genome	14233	NA	NA
T2T_CAST_EiJ#2#chr3	97430515	97430907	+	MTE2a	LTR	ERVL-MaLR	27.7	392	genome	14233	NA	NA
T2T_CAST_EiJ#2#chr3	97431088	97431423	+	MTD	LTR	ERVL-MaLR	16.3	335	genome	49480	13	0.0262732
T2T_CAST_EiJ#2#chr3	97431451	97432105	+	MTE2a	LTR	ERVL-MaLR	27.4	654	genome	14233	NA	NA
T2T_CAST_EiJ#2#chr3	97432175	97432302	-	ORR1B1-int	LTR	ERVL-MaLR	14.4	127	genome	79526	195	0.245203
T2T_CAST_EiJ#2#chr3	97432304	97432694	+	MTE2a	LTR	ERVL-MaLR	25.5	390	genome	14233	NA	NA
T2T_CAST_EiJ#2#chr3	97432754	97433116	-	MTE-int	LTR	ERVL-MaLR	27.1	362	genome	5298	NA	NA
T2T_CAST_EiJ#2#chr3	97435781	97435809	-	ORR1B1-int	LTR	ERVL-MaLR	21	28	genome	79526	195	0.245203
T2T_CAST_EiJ#2#chr3	97437251	97437314	+	RMER10A	LTR	ERVL	14.1	63	genome	4125	45	1.09091
T2T_CAST_EiJ#2#chr3	97441396	97441764	+	ORR1B2	LTR	ERVL-MaLR	11.4	368	genome	9689	NA	NA
T2T_CAST_EiJ#2#chr3	97443787	97444060	+	ORR1E	LTR	ERVL-MaLR	23.5	273	genome	19782	NA	NA
T2T_CAST_EiJ#2#chr3	97444143	97444198	+	RLTR17B_Mm	LTR	ERVK	17.9	55	genome	48416	65	0.134253
T2T_CAST_EiJ#2#chr3	97444448	97444917	+	MT2B1	LTR	ERVL	18	469	genome	7547	7	0.0927521
T2T_CAST_EiJ#2#chr3	97445718	97446070	+	MTE2a	LTR	ERVL-MaLR	23.6	352	genome	14233	NA	NA
T2T_CAST_EiJ#2#chr3	97447230	97447548	-	MTE2b	LTR	ERVL-MaLR	21.1	318	genome	15715	NA	NA
T2T_CAST_EiJ#2#chr3	97447894	97448249	-	ORR1E	LTR	ERVL-MaLR	31.1	355	genome	19782	NA	NA
T2T_CAST_EiJ#2#chr3	97452417	97452432	-	ORR1B1-int	LTR	ERVL-MaLR	18.6	15	genome	79526	195	0.245203
T2T_CAST_EiJ#2#chr3	97452561	97452573	-	ORR1B1-int	LTR	ERVL-MaLR	18.6	12	genome	79526	195	0.245203
T2T_CAST_EiJ#2#chr3	97453821	97454265	+	MLTR14	LTR	ERV1	21.1	444	genome	5640	44	0.780142
T2T_CAST_EiJ#2#chr3	97454610	97454932	+	ORR1A2	LTR	ERVL-MaLR	8.7	322	genome	17150	5	0.0291545
T2T_CAST_EiJ#2#chr3	97455696	97456073	+	RMER19B	LTR	ERVK	9.6	377	genome	5882	NA	NA
T2T_CAST_EiJ#2#chr3	97458705	97458799	+	MTE2b	LTR	ERVL-MaLR	25.2	94	genome	15715	NA	NA
T2T_CAST_EiJ#2#chr3	97458776	97459096	+	MTE2b	LTR	ERVL-MaLR	22.7	320	genome	15715	NA	NA
T2T_CAST_EiJ#2#chr3	97470053	97470446	+	MTD	LTR	ERVL-MaLR	22.7	393	genome	49480	13	0.0262732
T2T_CAST_EiJ#2#chr3	97470624	97471579	+	RMER19B	LTR	ERVK	22	955	genome	5882	NA	NA
T2T_CAST_EiJ#2#chr3	97477587	97477865	+	RLTR17B_Mm	LTR	ERVK	22.1	278	genome	48416	65	0.134253
T2T_CAST_EiJ#2#chr3	97479377	97479769	-	MTD	LTR	ERVL-MaLR	20.4	392	genome	49480	13	0.0262732
T2T_CAST_EiJ#2#chr3	97480647	97480784	-	ORR1B1-int	LTR	ERVL-MaLR	12.5	137	genome	79526	195	0.245203
T2T_CAST_EiJ#2#chr3	97484677	97486778	-	ORR1A0	LTR	ERVL-MaLR	4.6	2101	genome	2523	24	0.951249
T2T_CAST_EiJ#2#chr3	97486779	97487117	-	ORR1A0	LTR	ERVL-MaLR	2.4	338	genome	2523	24	0.951249
T2T_CAST_EiJ#2#chr3	97491833	97492682	-	RLTR13B4	LTR	ERVK	6.5	849	genome	381	2	0.524934
T2T_CAST_EiJ#2#chr3	97494260	97494564	+	ORR1E	LTR	ERVL-MaLR	24.4	304	genome	19782	NA	NA
T2T_CAST_EiJ#2#chr3	97494569	97494708	+	ORR1E	LTR	ERVL-MaLR	21.2	139	genome	19782	NA	NA
T2T_CAST_EiJ#2#chr3	97495095	97495141	+	ORR1E	LTR	ERVL-MaLR	21.3	46	genome	19782	NA	NA
T2T_CAST_EiJ#2#chr3	97495142	97495214	-	ORR1B2	LTR	ERVL-MaLR	10.3	72	genome	9689	NA	NA
T2T_CAST_EiJ#2#chr3	97495401	97495711	-	ORR1B2	LTR	ERVL-MaLR	13.3	310	genome	9689	NA	NA
T2T_CAST_EiJ#2#chr3	97495991	97496362	+	ORR1E	LTR	ERVL-MaLR	23.3	371	genome	19782	NA	NA
T2T_CAST_EiJ#2#chr3	97496586	97497334	+	ORR1E	LTR	ERVL-MaLR	26.5	748	genome	19782	NA	NA
T2T_CAST_EiJ#2#chr3	97497335	97497402	+	ORR1E	LTR	ERVL-MaLR	23.9	67	genome	19782	NA	NA
T2T_CAST_EiJ#2#chr3	97497404	97497933	+	RLTR40	LTR	ERVK	16.7	529	genome	2538	161	6.34358
T2T_CAST_EiJ#2#chr3	97498341	97498427	-	RLTR40	LTR	ERVK	13.2	86	genome	2538	161	6.34358
T2T_CAST_EiJ#2#chr3	97498855	97498958	+	ORR1D1	LTR	ERVL-MaLR	10.1	103	genome	23044	11	0.0477348
T2T_CAST_EiJ#2#chr3	97500649	97500916	+	ORR1D1	LTR	ERVL-MaLR	16.1	267	genome	23044	11	0.0477348
T2T_CAST_EiJ#2#chr3	97501265	97501379	+	RLTR17B_Mm	LTR	ERVK	16.1	114	genome	48416	65	0.134253
T2T_CAST_EiJ#2#chr3	97501602	97501619	+	MYSERV6-int	LTR	ERVK	20.8	17	genome	11772	143	1.21475
T2T_CAST_EiJ#2#chr3	97503719	97503936	-	ORR1B1	LTR	ERVL-MaLR	11	217	genome	17795	7	0.0393369
T2T_CAST_EiJ#2#chr3	97503942	97504580	-	RMER6A	LTR	ERVK	13.1	638	genome	4955	302	6.09485
T2T_CAST_EiJ#2#chr3	97511517	97511532	+	ORR1B1-int	LTR	ERVL-MaLR	17.8	15	genome	79526	195	0.245203
T2T_CAST_EiJ#2#chr3	97512972	97513099	+	ORR1B1-int	LTR	ERVL-MaLR	20.2	127	genome	79526	195	0.245203
T2T_CAST_EiJ#2#chr3	97513726	97514161	-	RMER5	LTR	ERV1	24.9	435	genome	6586	36	0.546614
T2T_CAST_EiJ#2#chr3	97516210	97516511	+	ORR1D2	LTR	ERVL-MaLR	22.8	301	genome	16056	151	0.940458
T2T_CAST_EiJ#2#chr3	97516586	97516623	+	ORR1D2	LTR	ERVL-MaLR	22.8	37	genome	16056	151	0.940458
T2T_CAST_EiJ#2#chr3	97517319	97517674	+	RLTR15	LTR	ERVK	22.1	355	genome	2410	NA	NA
T2T_CAST_EiJ#2#chr3	97517765	97517981	+	MER21B	LTR	ERVL	24.9	216	genome	1177	NA	NA
T2T_CAST_EiJ#2#chr3	97518879	97519243	+	MTE2b	LTR	ERVL-MaLR	27.1	364	genome	15715	NA	NA
T2T_CAST_EiJ#2#chr3	97520886	97521221	-	LTR72_RN	LTR	ERV1	28.6	335	genome	831	NA	NA
T2T_CAST_EiJ#2#chr3	97521220	97521326	-	LTR72_RN	LTR	ERV1	20.7	106	genome	831	NA	NA
T2T_CAST_EiJ#2#chr3	97521484	97521496	+	ORR1B1-int	LTR	ERVL-MaLR	26.8	12	genome	79526	195	0.245203
T2T_CAST_EiJ#2#chr3	97522227	97522300	+	RLTR20A4	LTR	ERVK	20.3	73	genome	12621	6	0.0475398
T2T_CAST_EiJ#2#chr3	97532401	97532869	-	RLTR12B	LTR	ERVK	14.2	468	genome	874	NA	NA
T2T_CAST_EiJ#2#chr3	97537818	97538000	+	RMER5	LTR	ERV1	19.9	182	genome	6586	36	0.546614
T2T_CAST_EiJ#2#chr3	97540702	97541067	-	MTD	LTR	ERVL-MaLR	14.4	365	genome	49480	13	0.0262732
T2T_CAST_EiJ#2#chr3	97561236	97561633	-	MTD	LTR	ERVL-MaLR	19.5	397	genome	49480	13	0.0262732
T2T_CAST_EiJ#2#chr3	97563780	97563918	-	RMER15	LTR	ERVL	31.9	138	genome	13271	41	0.308944
T2T_CAST_EiJ#2#chr3	97578938	97579060	+	MSTD	LTR	ERVL-MaLR	27.7	122	genome	4909	NA	NA
T2T_CAST_EiJ#2#chr3	97582396	97582807	+	MLTR14	LTR	ERV1	26.6	411	genome	5640	44	0.780142
T2T_CAST_EiJ#2#chr3	97582923	97583383	-	RMER5	LTR	ERV1	22.5	460	genome	6586	36	0.546614
T2T_CAST_EiJ#2#chr3	97587070	97587219	-	RLTR13D4	LTR	ERVK	9.3	149	genome	232	NA	NA
T2T_CAST_EiJ#2#chr3	97603817	97604125	+	ORR1A3	LTR	ERVL-MaLR	14.9	308	genome	5295	23	0.434372
T2T_CAST_EiJ#2#chr3	97605361	97605534	-	MLTR11A	LTR	ERVK	16.5	173	genome	2120	NA	NA
T2T_CAST_EiJ#2#chr3	97610734	97610897	+	RLTR26B_MM	LTR	ERVK	21.1	163	genome	534	NA	NA
T2T_CAST_EiJ#2#chr3	97610900	97611261	+	RMER13A1	LTR	ERVK	19.4	361	genome	1196	NA	NA
T2T_CAST_EiJ#2#chr3	97612601	97612903	+	RLTR17B_Mm	LTR	ERVK	18.3	302	genome	48416	65	0.134253
T2T_CAST_EiJ#2#chr3	97614483	97614592	+	MTEa	LTR	ERVL-MaLR	22.7	109	genome	17586	7	0.0398044
T2T_CAST_EiJ#2#chr3	97614590	97614716	+	MTEa	LTR	ERVL-MaLR	25.4	126	genome	17586	7	0.0398044
T2T_CAST_EiJ#2#chr3	97617454	97617500	+	RLTR20C2_MM	LTR	ERVK	12.8	46	genome	4240	NA	NA
T2T_CAST_EiJ#2#chr3	97618795	97619264	-	RLTR45	LTR	ERVK	7.3	469	genome	1314	24	1.82648
T2T_CAST_EiJ#2#chr3	97619265	97621434	-	RLTR45-int	LTR	ERVK	2.9	2169	genome	1132	NA	NA
T2T_CAST_EiJ#2#chr3	97621428	97622029	-	RLTR45-int	LTR	ERVK	5.8	601	genome	1132	NA	NA
T2T_CAST_EiJ#2#chr3	97622000	97623869	-	RLTR45-int	LTR	ERVK	3.1	1869	genome	1132	NA	NA
T2T_CAST_EiJ#2#chr3	97624036	97624462	-	RLTR45-int	LTR	ERVK	4	426	genome	1132	NA	NA
T2T_CAST_EiJ#2#chr3	97624442	97624582	-	ERVB4_2-I_MM	LTR	ERVK	1.4	140	genome	396	NA	NA
T2T_CAST_EiJ#2#chr3	97624582	97625633	-	RLTR45-int	LTR	ERVK	3.8	1051	genome	1132	NA	NA
T2T_CAST_EiJ#2#chr3	97625635	97626107	-	RLTR45	LTR	ERVK	7.7	472	genome	1314	24	1.82648
T2T_CAST_EiJ#2#chr3	97627180	97627258	-	MT2A	LTR	ERVL	19.1	78	genome	7837	37	0.472119
T2T_CAST_EiJ#2#chr3	97627293	97627364	-	MT2A	LTR	ERVL	22.4	71	genome	7837	37	0.472119
T2T_CAST_EiJ#2#chr3	97629378	97630083	-	RMER19A	LTR	ERVK	10.4	705	genome	2041	NA	NA
T2T_CAST_EiJ#2#chr3	97631023	97631439	-	MLT1N2-int	LTR	ERVL	29.5	416	genome	315	NA	NA
T2T_CAST_EiJ#2#chr3	97632212	97632290	+	MTEb	LTR	ERVL-MaLR	24.4	78	genome	10866	32	0.294497
T2T_CAST_EiJ#2#chr3	97632284	97632451	+	RLTR14-int	LTR	ERV1	13.3	167	genome	2150	2	0.0930233
T2T_CAST_EiJ#2#chr3	97632456	97632538	+	ERVL67B-int	LTR	ERVL	30.1	82	genome	356	14	3.93258
T2T_CAST_EiJ#2#chr3	97632626	97632791	+	RLTR14-int	LTR	ERV1	18.5	165	genome	2150	2	0.0930233
T2T_CAST_EiJ#2#chr3	97632792	97633005	+	ORR1C1	LTR	ERVL-MaLR	13.9	213	genome	8962	19	0.212006
T2T_CAST_EiJ#2#chr3	97633006	97633351	+	RLTR14-int	LTR	ERV1	16.1	345	genome	2150	2	0.0930233
T2T_CAST_EiJ#2#chr3	97633388	97633675	+	RLTR14-int	LTR	ERV1	14.1	287	genome	2150	2	0.0930233
T2T_CAST_EiJ#2#chr3	97633751	97633873	+	RLTR14-int	LTR	ERV1	16.1	122	genome	2150	2	0.0930233
T2T_CAST_EiJ#2#chr3	97633912	97634163	+	RLTR14-int	LTR	ERV1	16.1	251	genome	2150	2	0.0930233
T2T_CAST_EiJ#2#chr3	97634161	97634790	+	RLTR14-int	LTR	ERV1	19.6	629	genome	2150	2	0.0930233
T2T_CAST_EiJ#2#chr3	97634788	97634962	+	RLTR14-int	LTR	ERV1	16	174	genome	2150	2	0.0930233
T2T_CAST_EiJ#2#chr3	97635159	97635204	+	RLTR14-int	LTR	ERV1	6.5	45	genome	2150	2	0.0930233
T2T_CAST_EiJ#2#chr3	97635225	97635592	+	RLTR14	LTR	ERV1	16.6	367	genome	2327	NA	NA
T2T_CAST_EiJ#2#chr3	97636727	97636848	-	MLT1J1	LTR	ERVL-MaLR	23.7	121	genome	563	NA	NA
T2T_CAST_EiJ#2#chr3	97639149	97639258	-	MTEa	LTR	ERVL-MaLR	22.4	109	genome	17586	7	0.0398044
T2T_CAST_EiJ#2#chr3	97639326	97639350	-	MTEa	LTR	ERVL-MaLR	22.4	24	genome	17586	7	0.0398044
T2T_CAST_EiJ#2#chr3	97640426	97640531	+	MT2B	LTR	ERVL	25.3	105	genome	11972	30	0.250585
T2T_CAST_EiJ#2#chr3	97642728	97643123	-	MTA_Mm	LTR	ERVL-MaLR	3	395	genome	17925	181	1.00976
T2T_CAST_EiJ#2#chr3	97645534	97646098	-	RLTR34B_MM	LTR	ERVK	15.7	564	genome	575	NA	NA
T2T_CAST_EiJ#2#chr3	97647118	97647268	+	ORR1E	LTR	ERVL-MaLR	28.1	150	genome	19782	NA	NA
T2T_CAST_EiJ#2#chr3	97648226	97648621	+	MTA_Mm	LTR	ERVL-MaLR	1.8	395	genome	17925	181	1.00976
T2T_CAST_EiJ#2#chr3	97648622	97649718	+	MTA_Mm	LTR	ERVL-MaLR	2.8	1096	genome	17925	181	1.00976
T2T_CAST_EiJ#2#chr3	97649719	97650114	+	MTA_Mm	LTR	ERVL-MaLR	1.8	395	genome	17925	181	1.00976
T2T_CAST_EiJ#2#chr3	97651014	97651330	+	ORR1A2	LTR	ERVL-MaLR	8.5	316	genome	17150	5	0.0291545
T2T_CAST_EiJ#2#chr3	97651555	97651680	+	MT2B	LTR	ERVL	22.2	125	genome	11972	30	0.250585
T2T_CAST_EiJ#2#chr3	97653573	97653698	+	MT2B	LTR	ERVL	15.6	125	genome	11972	30	0.250585
T2T_CAST_EiJ#2#chr3	97657841	97658159	-	MT2A	LTR	ERVL	30.5	318	genome	7837	37	0.472119
T2T_CAST_EiJ#2#chr3	97661690	97662186	-	RLTR16	LTR	ERVK	14.9	496	genome	1227	NA	NA
T2T_CAST_EiJ#2#chr3	97666083	97666576	+	RMER10A	LTR	ERVL	21.6	493	genome	4125	45	1.09091
T2T_CAST_EiJ#2#chr3	97666982	97667283	+	RLTR19-int	LTR	ERVK	12.7	301	genome	3111	2	0.064288
T2T_CAST_EiJ#2#chr3	97667347	97667372	+	RLTR19-int	LTR	ERVK	12.7	25	genome	3111	2	0.064288
T2T_CAST_EiJ#2#chr3	97667422	97667494	+	RMER17C-int	LTR	ERVK	26	72	genome	2101	21	0.999524
T2T_CAST_EiJ#2#chr3	97667603	97667901	+	RMER17C-int	LTR	ERVK	19.2	298	genome	2101	21	0.999524
T2T_CAST_EiJ#2#chr3	97669851	97669999	-	ORR1C2	LTR	ERVL-MaLR	14.2	148	genome	12196	NA	NA
T2T_CAST_EiJ#2#chr3	97674766	97674859	-	MLT1A	LTR	ERVL-MaLR	25.5	93	genome	4094	NA	NA
T2T_CAST_EiJ#2#chr3	97674867	97675029	-	RMER10A	LTR	ERVL	21.8	162	genome	4125	45	1.09091
T2T_CAST_EiJ#2#chr3	97675028	97675109	-	RMER10A	LTR	ERVL	15.6	81	genome	4125	45	1.09091
T2T_CAST_EiJ#2#chr3	97675388	97675445	-	RLTR19-int	LTR	ERVK	17.2	57	genome	3111	2	0.064288
T2T_CAST_EiJ#2#chr3	97676214	97676949	-	RLTR19-int	LTR	ERVK	18.3	735	genome	3111	2	0.064288
T2T_CAST_EiJ#2#chr3	97677010	97677063	-	RLTR19-int	LTR	ERVK	18.5	53	genome	3111	2	0.064288
T2T_CAST_EiJ#2#chr3	97677234	97677453	-	RLTR19-int	LTR	ERVK	19.3	219	genome	3111	2	0.064288
T2T_CAST_EiJ#2#chr3	97677503	97677810	-	RLTR19-int	LTR	ERVK	26.8	307	genome	3111	2	0.064288
T2T_CAST_EiJ#2#chr3	97677811	97678177	-	RLTR15	LTR	ERVK	15.8	366	genome	2410	NA	NA
T2T_CAST_EiJ#2#chr3	97678178	97678598	-	RLTR42-int	LTR	ERVK	21.5	420	genome	2792	1	0.0358166
T2T_CAST_EiJ#2#chr3	97678601	97678714	-	RLTR42-int	LTR	ERVK	21.7	113	genome	2792	1	0.0358166
T2T_CAST_EiJ#2#chr3	97678994	97679187	-	RLTR42-int	LTR	ERVK	19.8	193	genome	2792	1	0.0358166
T2T_CAST_EiJ#2#chr3	97679209	97679249	-	RLTR42-int	LTR	ERVK	19.5	40	genome	2792	1	0.0358166
T2T_CAST_EiJ#2#chr3	97679340	97679401	-	RLTR42-int	LTR	ERVK	9.8	61	genome	2792	1	0.0358166
T2T_CAST_EiJ#2#chr3	97679376	97679409	-	RLTR42-int	LTR	ERVK	8.8	33	genome	2792	1	0.0358166
T2T_CAST_EiJ#2#chr3	97680388	97680599	+	RMER17C-int	LTR	ERVK	23.6	211	genome	2101	21	0.999524
T2T_CAST_EiJ#2#chr3	97680570	97680690	+	RodERV21-int	LTR	ERV1	22.2	120	genome	1818	NA	NA
T2T_CAST_EiJ#2#chr3	97680986	97681354	-	RMER17C2	LTR	ERVK	22.7	368	genome	2916	10	0.342936
T2T_CAST_EiJ#2#chr3	97681714	97681807	+	RMER10A	LTR	ERVL	22.7	93	genome	4125	45	1.09091
T2T_CAST_EiJ#2#chr3	97681845	97682169	-	MTB_Mm	LTR	ERVL-MaLR	8.3	324	genome	5528	NA	NA
T2T_CAST_EiJ#2#chr3	97682177	97683071	+	RMER17C-int	LTR	ERVK	11.3	894	genome	2101	21	0.999524
T2T_CAST_EiJ#2#chr3	97683136	97683889	+	RMER17C-int	LTR	ERVK	14.6	753	genome	2101	21	0.999524
T2T_CAST_EiJ#2#chr3	97683927	97684204	+	RMER17C-int	LTR	ERVK	13.6	277	genome	2101	21	0.999524
T2T_CAST_EiJ#2#chr3	97684205	97684619	+	RLTR9E	LTR	ERVK	8.1	414	genome	1268	NA	NA
T2T_CAST_EiJ#2#chr3	97684621	97685017	+	ETnERV2-int	LTR	ERVK	16.4	396	genome	1891	33	1.74511
T2T_CAST_EiJ#2#chr3	97685023	97686311	+	ETnERV2-int	LTR	ERVK	8	1288	genome	1891	33	1.74511
T2T_CAST_EiJ#2#chr3	97686312	97686746	-	MMERGLN_LTR	LTR	ERV1	3	434	genome	601	5	0.831947
T2T_CAST_EiJ#2#chr3	97686747	97687654	+	ETnERV2-int	LTR	ERVK	7.8	907	genome	1891	33	1.74511
T2T_CAST_EiJ#2#chr3	97687736	97690021	+	ETnERV2-int	LTR	ERVK	5.9	2285	genome	1891	33	1.74511
T2T_CAST_EiJ#2#chr3	97690014	97691686	+	MMERVK9C_I	LTR	ERVK	5.9	1672	genome	1700	NA	NA
T2T_CAST_EiJ#2#chr3	97691692	97692085	+	RLTR9E	LTR	ERVK	9.8	393	genome	1268	NA	NA
T2T_CAST_EiJ#2#chr3	97692099	97693061	-	RLTR13E	LTR	ERVK	9.9	962	genome	597	NA	NA
T2T_CAST_EiJ#2#chr3	97693066	97693116	+	RMER17C-int	LTR	ERVK	12.3	50	genome	2101	21	0.999524
T2T_CAST_EiJ#2#chr3	97693117	97693198	+	RMER17C2	LTR	ERVK	19.5	81	genome	2916	10	0.342936
T2T_CAST_EiJ#2#chr3	97700123	97700229	-	MLTR14	LTR	ERV1	26.1	106	genome	5640	44	0.780142
T2T_CAST_EiJ#2#chr3	97701497	97701902	+	RMER17C	LTR	ERVK	13.7	405	genome	6741	18	0.267023
T2T_CAST_EiJ#2#chr3	97701935	97701948	+	RMER17C	LTR	ERVK	13.7	13	genome	6741	18	0.267023
T2T_CAST_EiJ#2#chr3	97706606	97706666	+	MT2B1	LTR	ERVL	13.1	60	genome	7547	7	0.0927521
T2T_CAST_EiJ#2#chr3	97707086	97707336	+	RMER15	LTR	ERVL	26.5	250	genome	13271	41	0.308944
T2T_CAST_EiJ#2#chr3	97707373	97707544	-	MLTR11B	LTR	ERVK	22.4	171	genome	2877	NA	NA
T2T_CAST_EiJ#2#chr3	97707651	97708022	-	RLTR31C_MM	LTR	ERVK	17.3	371	genome	636	NA	NA
T2T_CAST_EiJ#2#chr3	97708647	97708809	-	MLTR11B	LTR	ERVK	18.9	162	genome	2877	NA	NA
T2T_CAST_EiJ#2#chr3	97708833	97708896	-	MLTR11B	LTR	ERVK	18.8	63	genome	2877	NA	NA
T2T_CAST_EiJ#2#chr3	97712636	97712966	+	ORR1E	LTR	ERVL-MaLR	26.7	330	genome	19782	NA	NA
T2T_CAST_EiJ#2#chr3	97713034	97713769	+	ORR1E	LTR	ERVL-MaLR	26.7	735	genome	19782	NA	NA
T2T_CAST_EiJ#2#chr3	97714270	97714574	-	MTE2b	LTR	ERVL-MaLR	21.8	304	genome	15715	NA	NA
T2T_CAST_EiJ#2#chr3	97714595	97714703	-	MLT1A0	LTR	ERVL-MaLR	20.7	108	genome	6062	NA	NA
T2T_CAST_EiJ#2#chr3	97714923	97715155	-	MLTR14	LTR	ERV1	27.5	232	genome	5640	44	0.780142
T2T_CAST_EiJ#2#chr3	97715416	97715587	-	MLTR73	LTR	ERV1	25.1	171	genome	680	NA	NA
T2T_CAST_EiJ#2#chr3	97715800	97716263	+	MLTR14	LTR	ERV1	20.9	463	genome	5640	44	0.780142
T2T_CAST_EiJ#2#chr3	97717032	97717361	+	IAPLTR2b	LTR	ERVK	9.7	329	genome	1283	10	0.779423
T2T_CAST_EiJ#2#chr3	97717362	97719618	+	IAPEz-int	LTR	ERVK	12.6	2256	genome	7054	40	0.567054
T2T_CAST_EiJ#2#chr3	97719618	97719673	+	IAPEz-int	LTR	ERVK	8.9	55	genome	7054	40	0.567054
T2T_CAST_EiJ#2#chr3	97719674	97720028	+	IAPEz-int	LTR	ERVK	2.5	354	genome	7054	40	0.567054
T2T_CAST_EiJ#2#chr3	97720020	97720795	+	IAPEz-int	LTR	ERVK	6.6	775	genome	7054	40	0.567054
T2T_CAST_EiJ#2#chr3	97720798	97721127	+	IAPLTR2b	LTR	ERVK	9.7	329	genome	1283	10	0.779423
T2T_CAST_EiJ#2#chr3	97721820	97721979	-	ORR1D1	LTR	ERVL-MaLR	19.5	159	genome	23044	11	0.0477348
T2T_CAST_EiJ#2#chr3	97723819	97724277	-	MLTR14	LTR	ERV1	25.1	458	genome	5640	44	0.780142
T2T_CAST_EiJ#2#chr3	97729668	97729701	+	RLTR17B_Mm	LTR	ERVK	23.2	33	genome	48416	65	0.134253
T2T_CAST_EiJ#2#chr3	97729788	97729872	+	RLTR17B_Mm	LTR	ERVK	23.2	84	genome	48416	65	0.134253
T2T_CAST_EiJ#2#chr3	97730739	97730908	-	MLT1H1	LTR	ERVL-MaLR	33.1	169	genome	382	NA	NA
T2T_CAST_EiJ#2#chr3	97733600	97733735	-	MLT1B	LTR	ERVL-MaLR	22.8	135	genome	5753	3	0.0521467
T2T_CAST_EiJ#2#chr3	97733875	97734082	-	MLT1B	LTR	ERVL-MaLR	25.7	207	genome	5753	3	0.0521467
T2T_CAST_EiJ#2#chr3	97748736	97748898	+	ORR1B1-int	LTR	ERVL-MaLR	14.7	162	genome	79526	195	0.245203
T2T_CAST_EiJ#2#chr3	97769173	97769265	+	RLTR17B_Mm	LTR	ERVK	24.1	92	genome	48416	65	0.134253
T2T_CAST_EiJ#2#chr3	97769395	97769742	+	RLTR17B_Mm	LTR	ERVK	24.1	347	genome	48416	65	0.134253
T2T_CAST_EiJ#2#chr3	97776626	97776920	-	ORR1A2	LTR	ERVL-MaLR	7.1	294	genome	17150	5	0.0291545
T2T_CAST_EiJ#2#chr3	97780330	97780710	-	ORR1B1	LTR	ERVL-MaLR	12.1	380	genome	17795	7	0.0393369
T2T_CAST_EiJ#2#chr3	97781713	97781906	+	ORR1D1	LTR	ERVL-MaLR	19.7	193	genome	23044	11	0.0477348
T2T_CAST_EiJ#2#chr3	97781966	97781986	+	ORR1D1	LTR	ERVL-MaLR	19.7	20	genome	23044	11	0.0477348
T2T_CAST_EiJ#2#chr3	97782054	97782451	-	MTB	LTR	ERVL-MaLR	3	397	genome	7987	1	0.0125203
T2T_CAST_EiJ#2#chr3	97782452	97782486	+	ORR1D1	LTR	ERVL-MaLR	11.4	34	genome	23044	11	0.0477348
T2T_CAST_EiJ#2#chr3	97783524	97783876	-	MTC	LTR	ERVL-MaLR	15.6	352	genome	26210	8	0.0305227
T2T_CAST_EiJ#2#chr3	97790600	97790637	-	RLTR17B_Mm	LTR	ERVK	27.3	37	genome	48416	65	0.134253
T2T_CAST_EiJ#2#chr3	97790705	97790772	-	RLTR17B_Mm	LTR	ERVK	27.3	67	genome	48416	65	0.134253
T2T_CAST_EiJ#2#chr3	97791049	97791144	+	MTE2b	LTR	ERVL-MaLR	27.7	95	genome	15715	NA	NA
T2T_CAST_EiJ#2#chr3	97791178	97791236	+	MTE2b	LTR	ERVL-MaLR	23.7	58	genome	15715	NA	NA
T2T_CAST_EiJ#2#chr3	97791764	97792089	-	RMER13B	LTR	ERVK	24.3	325	genome	2317	NA	NA
T2T_CAST_EiJ#2#chr3	97792091	97792372	-	RMER17B2	LTR	ERVK	13.9	281	genome	1938	34	1.75439
T2T_CAST_EiJ#2#chr3	97793949	97794409	-	RLTR48C	LTR	ERV1	3	460	genome	129	NA	NA
T2T_CAST_EiJ#2#chr3	97795101	97795496	+	MTB	LTR	ERVL-MaLR	4.3	395	genome	7987	1	0.0125203
T2T_CAST_EiJ#2#chr3	97797065	97797109	-	ORR1B1-int	LTR	ERVL-MaLR	24.5	44	genome	79526	195	0.245203
T2T_CAST_EiJ#2#chr3	97797297	97797777	+	RLTR1C	LTR	ERV1	9.6	480	genome	716	NA	NA
T2T_CAST_EiJ#2#chr3	97800132	97800452	-	ORR1C1	LTR	ERVL-MaLR	16.4	320	genome	8962	19	0.212006
T2T_CAST_EiJ#2#chr3	97802972	97803128	-	RLTR17B_Mm	LTR	ERVK	25	156	genome	48416	65	0.134253
T2T_CAST_EiJ#2#chr3	97805408	97805496	-	MT2_Mm	LTR	ERVL	0	88	genome	2220	3	0.135135
T2T_CAST_EiJ#2#chr3	97805503	97805584	-	MT2_Mm	LTR	ERVL	2.4	81	genome	2220	3	0.135135
T2T_CAST_EiJ#2#chr3	97807716	97807769	+	RMER15	LTR	ERVL	24.1	53	genome	13271	41	0.308944
T2T_CAST_EiJ#2#chr3	97810695	97811042	-	RLTR51B_Mm	LTR	ERVK	21.3	347	genome	681	2	0.293686
T2T_CAST_EiJ#2#chr3	97811436	97811755	+	ORR1A2	LTR	ERVL-MaLR	11.9	319	genome	17150	5	0.0291545
T2T_CAST_EiJ#2#chr3	97811758	97812274	+	ORR1A2	LTR	ERVL-MaLR	10.4	516	genome	17150	5	0.0291545
T2T_CAST_EiJ#2#chr3	97812278	97812331	+	MT2B2	LTR	ERVL	9.3	53	genome	2701	1	0.0370233
T2T_CAST_EiJ#2#chr3	97813120	97814402	+	ORR1A2	LTR	ERVL-MaLR	9.5	1282	genome	17150	5	0.0291545
T2T_CAST_EiJ#2#chr3	97814370	97814700	+	ORR1A2	LTR	ERVL-MaLR	9.4	330	genome	17150	5	0.0291545
T2T_CAST_EiJ#2#chr3	97816788	97817084	+	IAPEY3_LTR	LTR	ERVK	12.1	296	genome	616	NA	NA
T2T_CAST_EiJ#2#chr3	97817085	97817177	+	IAPEY3-int	LTR	ERVK	14.4	92	genome	1034	12	1.16054
T2T_CAST_EiJ#2#chr3	97817179	97817671	+	MT2_Mm	LTR	ERVL	2.4	492	genome	2220	3	0.135135
T2T_CAST_EiJ#2#chr3	97817672	97823156	+	MERVL-int	LTR	ERVL	0.8	5484	genome	1365	NA	NA
T2T_CAST_EiJ#2#chr3	97823157	97823649	+	MT2_Mm	LTR	ERVL	2.4	492	genome	2220	3	0.135135
T2T_CAST_EiJ#2#chr3	97823650	97831150	+	IAPEY3-int	LTR	ERVK	12.5	7500	genome	1034	12	1.16054
T2T_CAST_EiJ#2#chr3	97831127	97831451	+	IAPEY3_LTR	LTR	ERVK	13.5	324	genome	616	NA	NA
T2T_CAST_EiJ#2#chr3	97831584	97831952	+	MLTR14	LTR	ERV1	20.2	368	genome	5640	44	0.780142
T2T_CAST_EiJ#2#chr3	97831953	97832338	-	MTE2b	LTR	ERVL-MaLR	25.9	385	genome	15715	NA	NA
T2T_CAST_EiJ#2#chr3	97832439	97832539	-	ORR1G	LTR	ERVL-MaLR	19.1	100	genome	5431	25	0.46032
T2T_CAST_EiJ#2#chr3	97832572	97832868	-	MTD	LTR	ERVL-MaLR	23.9	296	genome	49480	13	0.0262732
T2T_CAST_EiJ#2#chr3	97833052	97833168	-	MTD	LTR	ERVL-MaLR	20.9	116	genome	49480	13	0.0262732
T2T_CAST_EiJ#2#chr3	97833169	97833217	+	MT2B1	LTR	ERVL	17.1	48	genome	7547	7	0.0927521
T2T_CAST_EiJ#2#chr3	97833265	97833587	+	MT2B1	LTR	ERVL	17.4	322	genome	7547	7	0.0927521
T2T_CAST_EiJ#2#chr3	97833549	97833759	+	RLTR17B_Mm	LTR	ERVK	23.4	210	genome	48416	65	0.134253
T2T_CAST_EiJ#2#chr3	97833609	97833776	-	RLTR17B_Mm	LTR	ERVK	24.9	167	genome	48416	65	0.134253
T2T_CAST_EiJ#2#chr3	97833744	97833808	+	MT2B1	LTR	ERVL	20.3	64	genome	7547	7	0.0927521
T2T_CAST_EiJ#2#chr3	97833811	97834243	+	MERVL_2A-int	LTR	ERVL	14.1	432	genome	3901	2	0.0512689
T2T_CAST_EiJ#2#chr3	97835546	97837732	+	MERVL_2A-int	LTR	ERVL	18.6	2186	genome	3901	2	0.0512689
T2T_CAST_EiJ#2#chr3	97837852	97838045	+	MERVL_2A-int	LTR	ERVL	11.8	193	genome	3901	2	0.0512689
T2T_CAST_EiJ#2#chr3	97838047	97838195	+	MERVL_2A-int	LTR	ERVL	12.5	148	genome	3901	2	0.0512689
T2T_CAST_EiJ#2#chr3	97838196	97838283	+	MT2B1	LTR	ERVL	18.2	87	genome	7547	7	0.0927521
T2T_CAST_EiJ#2#chr3	97838678	97839022	+	MT2B1	LTR	ERVL	16.1	344	genome	7547	7	0.0927521
T2T_CAST_EiJ#2#chr3	97839153	97839642	-	RMER15	LTR	ERVL	19.5	489	genome	13271	41	0.308944
T2T_CAST_EiJ#2#chr3	97840130	97840199	+	RMER15	LTR	ERVL	23.2	69	genome	13271	41	0.308944
T2T_CAST_EiJ#2#chr3	97852671	97853408	-	MYSERV-int	LTR	ERVK	23.4	737	genome	2620	20	0.763359
T2T_CAST_EiJ#2#chr3	97853641	97853941	-	MYSERV6-int	LTR	ERVK	26.6	300	genome	11772	143	1.21475
T2T_CAST_EiJ#2#chr3	97854901	97855371	-	RLTR12E	LTR	ERVK	16.3	470	genome	577	NA	NA
T2T_CAST_EiJ#2#chr3	97858019	97858180	+	MTB_Mm	LTR	ERVL-MaLR	14	161	genome	5528	NA	NA
T2T_CAST_EiJ#2#chr3	97863025	97863058	+	RMER4B	LTR	ERVK	11.6	33	genome	5376	NA	NA
T2T_CAST_EiJ#2#chr3	97863085	97863613	+	RMER4B	LTR	ERVK	11.6	528	genome	5376	NA	NA
T2T_CAST_EiJ#2#chr3	97865295	97865638	-	MTD	LTR	ERVL-MaLR	21.1	343	genome	49480	13	0.0262732
T2T_CAST_EiJ#2#chr3	97869385	97869723	-	MTD	LTR	ERVL-MaLR	19.7	338	genome	49480	13	0.0262732
T2T_CAST_EiJ#2#chr3	97870498	97870855	-	MTD	LTR	ERVL-MaLR	16.5	357	genome	49480	13	0.0262732
T2T_CAST_EiJ#2#chr3	97874785	97874983	+	MTD	LTR	ERVL-MaLR	19.1	198	genome	49480	13	0.0262732
T2T_CAST_EiJ#2#chr3	97875226	97875399	+	MTD	LTR	ERVL-MaLR	16.8	173	genome	49480	13	0.0262732
T2T_CAST_EiJ#2#chr3	97876010	97876131	+	ORR1C2	LTR	ERVL-MaLR	16.4	121	genome	12196	NA	NA
T2T_CAST_EiJ#2#chr3	97876152	97876494	+	RLTR12E	LTR	ERVK	25	342	genome	577	NA	NA
T2T_CAST_EiJ#2#chr3	97876514	97876697	+	ORR1C2	LTR	ERVL-MaLR	18.9	183	genome	12196	NA	NA
T2T_CAST_EiJ#2#chr3	97876953	97877023	+	ORR1C2	LTR	ERVL-MaLR	11.8	70	genome	12196	NA	NA
T2T_CAST_EiJ#2#chr3	97878510	97878657	-	MTE2b	LTR	ERVL-MaLR	16.6	147	genome	15715	NA	NA
T2T_CAST_EiJ#2#chr3	97878758	97879013	-	MLT1A	LTR	ERVL-MaLR	27.4	255	genome	4094	NA	NA
T2T_CAST_EiJ#2#chr3	97879015	97879600	-	RMER15	LTR	ERVL	18.4	585	genome	13271	41	0.308944
T2T_CAST_EiJ#2#chr3	97882792	97883081	+	ORR1A2	LTR	ERVL-MaLR	6.9	289	genome	17150	5	0.0291545
T2T_CAST_EiJ#2#chr3	97889418	97890378	-	RMER17A2	LTR	ERVK	12.8	960	genome	1682	NA	NA
T2T_CAST_EiJ#2#chr3	97891721	97892032	+	ORR1A3	LTR	ERVL-MaLR	11	311	genome	5295	23	0.434372
T2T_CAST_EiJ#2#chr3	97894160	97894590	-	ORR1A2	LTR	ERVL-MaLR	8.2	430	genome	17150	5	0.0291545
T2T_CAST_EiJ#2#chr3	97894775	97895825	-	ORR1A2	LTR	ERVL-MaLR	11.1	1050	genome	17150	5	0.0291545
T2T_CAST_EiJ#2#chr3	97895826	97895999	-	MT2B	LTR	ERVL	24.2	173	genome	11972	30	0.250585
T2T_CAST_EiJ#2#chr3	97896000	97896172	-	ORR1A2	LTR	ERVL-MaLR	11.1	172	genome	17150	5	0.0291545
T2T_CAST_EiJ#2#chr3	97896336	97896673	-	ORR1A2	LTR	ERVL-MaLR	8.9	337	genome	17150	5	0.0291545
T2T_CAST_EiJ#2#chr3	97896678	97897017	-	ORR1A2	LTR	ERVL-MaLR	9.8	339	genome	17150	5	0.0291545
T2T_CAST_EiJ#2#chr3	97917898	97918272	-	MTB_Mm	LTR	ERVL-MaLR	8.2	374	genome	5528	NA	NA
T2T_CAST_EiJ#2#chr3	97923781	97924244	-	RMER15	LTR	ERVL	22.6	463	genome	13271	41	0.308944
T2T_CAST_EiJ#2#chr3	97942353	97942661	-	ORR1F	LTR	ERVL-MaLR	24.7	308	genome	14608	6	0.0410734
T2T_CAST_EiJ#2#chr3	97946527	97946660	+	ORR1B1-int	LTR	ERVL-MaLR	20.1	133	genome	79526	195	0.245203
T2T_CAST_EiJ#2#chr3	97950348	97950719	-	MTC	LTR	ERVL-MaLR	11.4	371	genome	26210	8	0.0305227
T2T_CAST_EiJ#2#chr3	97959875	97959886	+	ORR1A3-int	LTR	ERVL-MaLR	25	11	genome	10115	45	0.444884
T2T_CAST_EiJ#2#chr3	97972989	97973008	+	ORR1A3-int	LTR	ERVL-MaLR	25.2	19	genome	10115	45	0.444884
T2T_CAST_EiJ#2#chr3	97997257	97997391	+	RLTR17B_Mm	LTR	ERVK	37.6	134	genome	48416	65	0.134253
T2T_CAST_EiJ#2#chr3	98021762	98021898	-	ORR1B1-int	LTR	ERVL-MaLR	24.8	136	genome	79526	195	0.245203
T2T_CAST_EiJ#2#chr3	98031870	98031883	+	ORR1A1-int	LTR	ERVL-MaLR	21	13	genome	2726	4	0.146735
T2T_CAST_EiJ#2#chr3	98044350	98044483	+	ORR1B1-int	LTR	ERVL-MaLR	16.4	133	genome	79526	195	0.245203
T2T_CAST_EiJ#2#chr3	98046647	98047057	+	MT2A	LTR	ERVL	19.2	410	genome	7837	37	0.472119
T2T_CAST_EiJ#2#chr3	98050026	98050903	+	RMER19C	LTR	ERVK	15.3	877	genome	3183	NA	NA
T2T_CAST_EiJ#2#chr3	98052728	98052896	-	MTEb	LTR	ERVL-MaLR	27.1	168	genome	10866	32	0.294497
T2T_CAST_EiJ#2#chr3	98053109	98053348	-	RLTR12BD_Mm	LTR	ERVK	22	239	genome	926	NA	NA
T2T_CAST_EiJ#2#chr3	98054869	98054969	+	MT2B1	LTR	ERVL	16	100	genome	7547	7	0.0927521
T2T_CAST_EiJ#2#chr3	98055382	98055604	+	MT2B1	LTR	ERVL	14.6	222	genome	7547	7	0.0927521
T2T_CAST_EiJ#2#chr3	98055611	98056438	+	MERVL_2A-int	LTR	ERVL	25.8	827	genome	3901	2	0.0512689
T2T_CAST_EiJ#2#chr3	98056446	98057054	+	RMER19B2	LTR	ERVK	20.1	608	genome	2554	NA	NA
T2T_CAST_EiJ#2#chr3	98057055	98057213	+	MERVL_2A-int	LTR	ERVL	23.5	158	genome	3901	2	0.0512689
T2T_CAST_EiJ#2#chr3	98057454	98057692	+	MERVL_2A-int	LTR	ERVL	28.1	238	genome	3901	2	0.0512689
T2T_CAST_EiJ#2#chr3	98057720	98057968	+	MERVL_2A-int	LTR	ERVL	28.1	248	genome	3901	2	0.0512689
T2T_CAST_EiJ#2#chr3	98057969	98058007	-	MT2B1	LTR	ERVL	20.2	38	genome	7547	7	0.0927521
T2T_CAST_EiJ#2#chr3	98058123	98058362	-	MT2B1	LTR	ERVL	16	239	genome	7547	7	0.0927521
T2T_CAST_EiJ#2#chr3	98058434	98058523	-	RLTR14	LTR	ERV1	11.1	89	genome	2327	NA	NA
T2T_CAST_EiJ#2#chr3	98058526	98058651	+	RLTR12A	LTR	ERVK	9.6	125	genome	900	NA	NA
T2T_CAST_EiJ#2#chr3	98059445	98059592	+	RLTR12A	LTR	ERVK	18.2	147	genome	900	NA	NA
T2T_CAST_EiJ#2#chr3	98059574	98059606	+	MERVL_2A-int	LTR	ERVL	9.1	32	genome	3901	2	0.0512689
T2T_CAST_EiJ#2#chr3	98059607	98059990	+	RLTR10	LTR	ERVK	3.9	383	genome	3271	10	0.305717
T2T_CAST_EiJ#2#chr3	98059993	98060542	+	MERVL_2A-int	LTR	ERVL	15.9	549	genome	3901	2	0.0512689
T2T_CAST_EiJ#2#chr3	98060542	98061345	+	MERVL_2A-int	LTR	ERVL	12.6	803	genome	3901	2	0.0512689
T2T_CAST_EiJ#2#chr3	98061341	98061502	+	MT2B1	LTR	ERVL	24.5	161	genome	7547	7	0.0927521
T2T_CAST_EiJ#2#chr3	98061562	98061681	-	RLTR31C_MM	LTR	ERVK	10.8	119	genome	636	NA	NA
T2T_CAST_EiJ#2#chr3	98061685	98061858	-	MTE-int	LTR	ERVL-MaLR	28.7	173	genome	5298	NA	NA
T2T_CAST_EiJ#2#chr3	98061864	98061989	+	RLTR31C_MM	LTR	ERVK	20	125	genome	636	NA	NA
T2T_CAST_EiJ#2#chr3	98061992	98062157	+	MTE-int	LTR	ERVL-MaLR	28.9	165	genome	5298	NA	NA
T2T_CAST_EiJ#2#chr3	98062528	98063178	+	MTE-int	LTR	ERVL-MaLR	26.7	650	genome	5298	NA	NA
T2T_CAST_EiJ#2#chr3	98063239	98063546	+	MTEa	LTR	ERVL-MaLR	27.6	307	genome	17586	7	0.0398044
T2T_CAST_EiJ#2#chr3	98063927	98064126	+	ERVL16E2-int	LTR	ERVL	31.2	199	genome	427	NA	NA
T2T_CAST_EiJ#2#chr3	98064282	98064362	-	MT2B	LTR	ERVL	18.1	80	genome	11972	30	0.250585
T2T_CAST_EiJ#2#chr3	98065270	98065301	-	ORR1B1-int	LTR	ERVL-MaLR	17.2	31	genome	79526	195	0.245203
T2T_CAST_EiJ#2#chr3	98066959	98067062	-	MT2B	LTR	ERVL	24.3	103	genome	11972	30	0.250585
T2T_CAST_EiJ#2#chr3	98067538	98067869	-	ORR1A3	LTR	ERVL-MaLR	7.7	331	genome	5295	23	0.434372
T2T_CAST_EiJ#2#chr3	98068806	98069454	+	RMER19A	LTR	ERVK	15.6	648	genome	2041	NA	NA
T2T_CAST_EiJ#2#chr3	98078495	98078603	-	RLTR17B_Mm	LTR	ERVK	19.6	108	genome	48416	65	0.134253
T2T_CAST_EiJ#2#chr3	98079512	98079614	+	ORR1A3	LTR	ERVL-MaLR	8.7	102	genome	5295	23	0.434372
T2T_CAST_EiJ#2#chr3	98079621	98079758	+	MTE2b	LTR	ERVL-MaLR	18.8	137	genome	15715	NA	NA
T2T_CAST_EiJ#2#chr3	98086944	98086974	+	ORR1B1-int	LTR	ERVL-MaLR	17.9	30	genome	79526	195	0.245203
T2T_CAST_EiJ#2#chr3	98088882	98089290	+	MLT1J	LTR	ERVL-MaLR	33.9	408	genome	1144	NA	NA
T2T_CAST_EiJ#2#chr3	98089298	98089709	+	MTD	LTR	ERVL-MaLR	21.1	411	genome	49480	13	0.0262732
T2T_CAST_EiJ#2#chr3	98089770	98089787	+	ORR1D2	LTR	ERVL-MaLR	17.4	17	genome	16056	151	0.940458
T2T_CAST_EiJ#2#chr3	98090626	98090972	+	ORR1D2	LTR	ERVL-MaLR	20.1	346	genome	16056	151	0.940458
T2T_CAST_EiJ#2#chr3	98092580	98092845	+	ORR1F	LTR	ERVL-MaLR	25.2	265	genome	14608	6	0.0410734
T2T_CAST_EiJ#2#chr3	98094303	98094392	-	RLTR17B_Mm	LTR	ERVK	21.8	89	genome	48416	65	0.134253
T2T_CAST_EiJ#2#chr3	98095714	98095731	+	ORR1B1-int	LTR	ERVL-MaLR	17.4	17	genome	79526	195	0.245203
T2T_CAST_EiJ#2#chr3	98100851	98100937	+	RMER15	LTR	ERVL	19.1	86	genome	13271	41	0.308944
T2T_CAST_EiJ#2#chr3	98101302	98101425	+	RMER15	LTR	ERVL	23.4	123	genome	13271	41	0.308944
T2T_CAST_EiJ#2#chr3	98102542	98102557	+	MT2B	LTR	ERVL	17.9	15	genome	11972	30	0.250585
T2T_CAST_EiJ#2#chr3	98103605	98103894	+	ORR1B2	LTR	ERVL-MaLR	18.4	289	genome	9689	NA	NA
T2T_CAST_EiJ#2#chr3	98103879	98103897	+	MYSERV6-int	LTR	ERVK	15.8	18	genome	11772	143	1.21475
T2T_CAST_EiJ#2#chr3	98104068	98104115	+	ORR1B2	LTR	ERVL-MaLR	12.5	47	genome	9689	NA	NA
T2T_CAST_EiJ#2#chr3	98104397	98104470	+	ORR1B2	LTR	ERVL-MaLR	17.6	73	genome	9689	NA	NA
T2T_CAST_EiJ#2#chr3	98106507	98106531	+	ORR1B1-int	LTR	ERVL-MaLR	24.6	24	genome	79526	195	0.245203
T2T_CAST_EiJ#2#chr3	98106954	98106966	+	MT2B	LTR	ERVL	15.9	12	genome	11972	30	0.250585
T2T_CAST_EiJ#2#chr3	98110737	98110789	+	MYSERV6-int	LTR	ERVK	17	52	genome	11772	143	1.21475
T2T_CAST_EiJ#2#chr3	98111614	98112040	-	RLTR17C_Mm	LTR	ERVK	14.2	426	genome	233	NA	NA
T2T_CAST_EiJ#2#chr3	98112043	98112191	-	RMER16	LTR	ERVK	8.1	148	genome	437	NA	NA
T2T_CAST_EiJ#2#chr3	98112414	98112559	-	ORR1B1-int	LTR	ERVL-MaLR	12.4	145	genome	79526	195	0.245203
T2T_CAST_EiJ#2#chr3	98112539	98112877	-	RMER16	LTR	ERVK	13.3	338	genome	437	NA	NA
T2T_CAST_EiJ#2#chr3	98112878	98112977	-	RLTR17C_Mm	LTR	ERVK	15	99	genome	233	NA	NA
T2T_CAST_EiJ#2#chr3	98113339	98113565	-	RLTR17C_Mm	LTR	ERVK	15.7	226	genome	233	NA	NA
T2T_CAST_EiJ#2#chr3	98117521	98117536	+	ORR1B1-int	LTR	ERVL-MaLR	12.3	15	genome	79526	195	0.245203
T2T_CAST_EiJ#2#chr3	98117730	98117744	+	ORR1B1-int	LTR	ERVL-MaLR	19.4	14	genome	79526	195	0.245203
T2T_CAST_EiJ#2#chr3	98118454	98118591	+	MSTD	LTR	ERVL-MaLR	27.5	137	genome	4909	NA	NA
T2T_CAST_EiJ#2#chr3	98119709	98119838	-	ORR1B1-int	LTR	ERVL-MaLR	14.1	129	genome	79526	195	0.245203
T2T_CAST_EiJ#2#chr3	98121003	98121401	-	MTD	LTR	ERVL-MaLR	15.6	398	genome	49480	13	0.0262732
T2T_CAST_EiJ#2#chr3	98126187	98126335	+	RMER17C2	LTR	ERVK	9.2	148	genome	2916	10	0.342936
T2T_CAST_EiJ#2#chr3	98126542	98126668	-	MT2B	LTR	ERVL	14.7	126	genome	11972	30	0.250585
T2T_CAST_EiJ#2#chr3	98127054	98127076	+	ORR1B1-int	LTR	ERVL-MaLR	19	22	genome	79526	195	0.245203
T2T_CAST_EiJ#2#chr3	98133729	98133815	-	ORR1B1-int	LTR	ERVL-MaLR	21.8	86	genome	79526	195	0.245203
T2T_CAST_EiJ#2#chr3	98134076	98134158	+	ORR1B1-int	LTR	ERVL-MaLR	20.7	82	genome	79526	195	0.245203
T2T_CAST_EiJ#2#chr3	98139689	98139721	+	MYSERV6-int	LTR	ERVK	17.1	32	genome	11772	143	1.21475
T2T_CAST_EiJ#2#chr3	98140388	98140401	+	ORR1B1-int	LTR	ERVL-MaLR	19.8	13	genome	79526	195	0.245203
T2T_CAST_EiJ#2#chr3	98142396	98142638	-	RMER17C2	LTR	ERVK	21.4	242	genome	2916	10	0.342936
T2T_CAST_EiJ#2#chr3	98143369	98143434	-	MYSERV6-int	LTR	ERVK	16.7	65	genome	11772	143	1.21475
T2T_CAST_EiJ#2#chr3	98150210	98150225	+	ORR1B1-int	LTR	ERVL-MaLR	13.8	15	genome	79526	195	0.245203
T2T_CAST_EiJ#2#chr3	98153846	98153920	-	MTEa	LTR	ERVL-MaLR	20.2	74	genome	17586	7	0.0398044
T2T_CAST_EiJ#2#chr3	98153945	98154145	-	MTC-int	LTR	ERVL-MaLR	19.2	200	genome	1695	NA	NA
T2T_CAST_EiJ#2#chr3	98154495	98154814	-	MTD	LTR	ERVL-MaLR	19.3	319	genome	49480	13	0.0262732
T2T_CAST_EiJ#2#chr3	98154841	98155278	-	MTC-int	LTR	ERVL-MaLR	22.2	437	genome	1695	NA	NA
T2T_CAST_EiJ#2#chr3	98155273	98155510	-	MTC-int	LTR	ERVL-MaLR	17.8	237	genome	1695	NA	NA
T2T_CAST_EiJ#2#chr3	98155677	98155868	-	MTD	LTR	ERVL-MaLR	12.9	191	genome	49480	13	0.0262732
T2T_CAST_EiJ#2#chr3	98155930	98156398	-	MTE-int	LTR	ERVL-MaLR	27.5	468	genome	5298	NA	NA
T2T_CAST_EiJ#2#chr3	98156592	98156676	-	MTE-int	LTR	ERVL-MaLR	27.1	84	genome	5298	NA	NA
T2T_CAST_EiJ#2#chr3	98156695	98157070	-	MTE-int	LTR	ERVL-MaLR	22.7	375	genome	5298	NA	NA
T2T_CAST_EiJ#2#chr3	98157952	98157966	-	ORR1B1-int	LTR	ERVL-MaLR	16.6	14	genome	79526	195	0.245203
T2T_CAST_EiJ#2#chr3	98158110	98158124	-	ORR1B1-int	LTR	ERVL-MaLR	16.6	14	genome	79526	195	0.245203
T2T_CAST_EiJ#2#chr3	98161439	98161468	-	ORR1B1-int	LTR	ERVL-MaLR	19.3	29	genome	79526	195	0.245203
T2T_CAST_EiJ#2#chr3	98163533	98163604	+	ORR1A3-int	LTR	ERVL-MaLR	13.9	71	genome	10115	45	0.444884
T2T_CAST_EiJ#2#chr3	98163944	98164164	-	MTC	LTR	ERVL-MaLR	17.2	220	genome	26210	8	0.0305227
T2T_CAST_EiJ#2#chr3	98164323	98164487	-	MTC	LTR	ERVL-MaLR	15.4	164	genome	26210	8	0.0305227
T2T_CAST_EiJ#2#chr3	98184698	98184905	-	MTD	LTR	ERVL-MaLR	20.1	207	genome	49480	13	0.0262732
T2T_CAST_EiJ#2#chr3	98184937	98185017	-	MTD	LTR	ERVL-MaLR	20.1	80	genome	49480	13	0.0262732
T2T_CAST_EiJ#2#chr3	98185335	98185422	-	MTD	LTR	ERVL-MaLR	19.7	87	genome	49480	13	0.0262732
T2T_CAST_EiJ#2#chr3	98186729	98187037	+	ORR1A4	LTR	ERVL-MaLR	10.2	308	genome	9347	3	0.0320959
T2T_CAST_EiJ#2#chr3	98188339	98189020	-	RMER19A	LTR	ERVK	11.7	681	genome	2041	NA	NA
T2T_CAST_EiJ#2#chr3	98191017	98191158	-	ORR1D1	LTR	ERVL-MaLR	17.8	141	genome	23044	11	0.0477348
T2T_CAST_EiJ#2#chr3	98191320	98191378	-	ORR1D1	LTR	ERVL-MaLR	16.9	58	genome	23044	11	0.0477348
T2T_CAST_EiJ#2#chr3	98205845	98206242	-	MTB	LTR	ERVL-MaLR	3	397	genome	7987	1	0.0125203
T2T_CAST_EiJ#2#chr3	98225129	98225250	+	ERVL16C-int	LTR	ERVL	26	121	genome	407	NA	NA
T2T_CAST_EiJ#2#chr3	98225821	98225898	-	RMER19B	LTR	ERVK	18.5	77	genome	5882	NA	NA
T2T_CAST_EiJ#2#chr3	98226266	98226539	-	RMER19B	LTR	ERVK	15	273	genome	5882	NA	NA
T2T_CAST_EiJ#2#chr3	98227023	98227076	+	ERVL16C-int	LTR	ERVL	18.5	53	genome	407	NA	NA
T2T_CAST_EiJ#2#chr3	98228811	98229205	-	MTA_Mm	LTR	ERVL-MaLR	1.3	394	genome	17925	181	1.00976
T2T_CAST_EiJ#2#chr3	98229206	98230301	-	MTA_Mm	LTR	ERVL-MaLR	2.4	1095	genome	17925	181	1.00976
T2T_CAST_EiJ#2#chr3	98230302	98230696	-	MTA_Mm	LTR	ERVL-MaLR	1	394	genome	17925	181	1.00976
T2T_CAST_EiJ#2#chr3	98233603	98233613	+	MYSERV6-int	LTR	ERVK	11.3	10	genome	11772	143	1.21475
T2T_CAST_EiJ#2#chr3	98235790	98236176	+	MLTR12	LTR	ERV1	20	386	genome	417	NA	NA
T2T_CAST_EiJ#2#chr3	98236448	98236925	+	RLTR20B3	LTR	ERVK	16.8	477	genome	878	NA	NA
T2T_CAST_EiJ#2#chr3	98236984	98237043	+	RLTR20B3	LTR	ERVK	16.8	59	genome	878	NA	NA
T2T_CAST_EiJ#2#chr3	98237733	98238424	-	RMER19A	LTR	ERVK	12.7	691	genome	2041	NA	NA
T2T_CAST_EiJ#2#chr3	98241005	98241510	-	RLTR12H	LTR	ERVK	12.9	505	genome	151	NA	NA
T2T_CAST_EiJ#2#chr3	98241984	98242207	+	RLTR42-int	LTR	ERVK	24	223	genome	2792	1	0.0358166
T2T_CAST_EiJ#2#chr3	98242153	98242196	+	ORR1B1-int	LTR	ERVL-MaLR	25.3	43	genome	79526	195	0.245203
T2T_CAST_EiJ#2#chr3	98242400	98242621	+	RLTR42-int	LTR	ERVK	14.5	221	genome	2792	1	0.0358166
T2T_CAST_EiJ#2#chr3	98242800	98243326	+	RLTR42-int	LTR	ERVK	17.3	526	genome	2792	1	0.0358166
T2T_CAST_EiJ#2#chr3	98244432	98244830	+	MLTR12	LTR	ERV1	17.1	398	genome	417	NA	NA
T2T_CAST_EiJ#2#chr3	98248769	98248811	+	ORR1A3-int	LTR	ERVL-MaLR	20.9	42	genome	10115	45	0.444884
T2T_CAST_EiJ#2#chr3	98249101	98249243	+	ORR1B1-int	LTR	ERVL-MaLR	16.3	142	genome	79526	195	0.245203
T2T_CAST_EiJ#2#chr3	98251770	98251919	+	ORR1B1-int	LTR	ERVL-MaLR	20.1	149	genome	79526	195	0.245203
T2T_CAST_EiJ#2#chr3	98255410	98255496	+	MT2B1	LTR	ERVL	24.1	86	genome	7547	7	0.0927521
T2T_CAST_EiJ#2#chr3	98255918	98256261	+	MT2B1	LTR	ERVL	16.6	343	genome	7547	7	0.0927521
T2T_CAST_EiJ#2#chr3	98256625	98256868	-	RLTR42-int	LTR	ERVK	21.3	243	genome	2792	1	0.0358166
T2T_CAST_EiJ#2#chr3	98256896	98257033	+	ORR1C1	LTR	ERVL-MaLR	13.3	137	genome	8962	19	0.212006
T2T_CAST_EiJ#2#chr3	98257034	98257422	+	RLTR24B_MM	LTR	ERV1	19.4	388	genome	706	NA	NA
T2T_CAST_EiJ#2#chr3	98257424	98257704	+	ORR1C1	LTR	ERVL-MaLR	11.2	280	genome	8962	19	0.212006
T2T_CAST_EiJ#2#chr3	98257705	98258101	+	ORR1C1	LTR	ERVL-MaLR	19.5	396	genome	8962	19	0.212006
T2T_CAST_EiJ#2#chr3	98258122	98258578	-	RLTR42-int	LTR	ERVK	15.4	456	genome	2792	1	0.0358166
T2T_CAST_EiJ#2#chr3	98258581	98258800	-	RLTR42-int	LTR	ERVK	28.5	219	genome	2792	1	0.0358166
T2T_CAST_EiJ#2#chr3	98259087	98259246	-	RLTR42-int	LTR	ERVK	16.6	159	genome	2792	1	0.0358166
T2T_CAST_EiJ#2#chr3	98259247	98259630	-	MTB	LTR	ERVL-MaLR	3.9	383	genome	7987	1	0.0125203
T2T_CAST_EiJ#2#chr3	98259631	98259863	-	RLTR42-int	LTR	ERVK	15.9	232	genome	2792	1	0.0358166
T2T_CAST_EiJ#2#chr3	98259890	98259947	-	RLTR14	LTR	ERV1	14	57	genome	2327	NA	NA
T2T_CAST_EiJ#2#chr3	98260274	98260458	-	RLTR14	LTR	ERV1	10.8	184	genome	2327	NA	NA
T2T_CAST_EiJ#2#chr3	98260650	98261310	-	RLTR42-int	LTR	ERVK	28.8	660	genome	2792	1	0.0358166
T2T_CAST_EiJ#2#chr3	98261383	98261915	-	MURVY-LTR	LTR	ERV1	10.4	532	genome	793	NA	NA
T2T_CAST_EiJ#2#chr3	98262510	98262894	-	RMER15-int	LTR	ERVL	19.6	384	genome	3872	NA	NA
T2T_CAST_EiJ#2#chr3	98262897	98262974	-	RMER15	LTR	ERVL	20.5	77	genome	13271	41	0.308944
T2T_CAST_EiJ#2#chr3	98264252	98264515	-	ORR1D1	LTR	ERVL-MaLR	20.1	263	genome	23044	11	0.0477348
T2T_CAST_EiJ#2#chr3	98264571	98264966	+	ORR1B1	LTR	ERVL-MaLR	13.3	395	genome	17795	7	0.0393369
T2T_CAST_EiJ#2#chr3	98267946	98268080	-	ORR1A1-int	LTR	ERVL-MaLR	21.6	134	genome	2726	4	0.146735
T2T_CAST_EiJ#2#chr3	98268337	98268387	-	MLT1E3	LTR	ERVL-MaLR	19.6	50	genome	518	NA	NA
T2T_CAST_EiJ#2#chr3	98275293	98275750	+	RMER4B	LTR	ERVK	13.6	457	genome	5376	NA	NA
T2T_CAST_EiJ#2#chr3	98283370	98283726	-	MTC	LTR	ERVL-MaLR	13.9	356	genome	26210	8	0.0305227
T2T_CAST_EiJ#2#chr3	98287372	98287504	-	MT2B	LTR	ERVL	29.3	132	genome	11972	30	0.250585
T2T_CAST_EiJ#2#chr3	98293120	98293169	-	ORR1B1-int	LTR	ERVL-MaLR	14	49	genome	79526	195	0.245203
T2T_CAST_EiJ#2#chr3	98296161	98296203	-	RLTR20A4	LTR	ERVK	13.2	42	genome	12621	6	0.0475398
T2T_CAST_EiJ#2#chr3	98296567	98296577	+	ORR1B1-int	LTR	ERVL-MaLR	18.6	10	genome	79526	195	0.245203
T2T_CAST_EiJ#2#chr3	98296736	98296884	+	RLTR17B_Mm	LTR	ERVK	20.8	148	genome	48416	65	0.134253
T2T_CAST_EiJ#2#chr3	98297233	98297325	+	ORR1B1-int	LTR	ERVL-MaLR	12.4	92	genome	79526	195	0.245203
T2T_CAST_EiJ#2#chr3	98300894	98301014	+	MTE2a	LTR	ERVL-MaLR	23.3	120	genome	14233	NA	NA
T2T_CAST_EiJ#2#chr3	98301179	98301310	-	ORR1B1-int	LTR	ERVL-MaLR	20.9	131	genome	79526	195	0.245203
T2T_CAST_EiJ#2#chr3	98305891	98305953	+	RMER4A	LTR	ERVK	15.5	62	genome	2314	NA	NA
T2T_CAST_EiJ#2#chr3	98305993	98306290	+	RMER4A	LTR	ERVK	15.5	297	genome	2314	NA	NA
T2T_CAST_EiJ#2#chr3	98314204	98314255	-	ORR1B1-int	LTR	ERVL-MaLR	8.5	51	genome	79526	195	0.245203
T2T_CAST_EiJ#2#chr3	98314292	98314439	-	ORR1B1-int	LTR	ERVL-MaLR	20.3	147	genome	79526	195	0.245203
T2T_CAST_EiJ#2#chr3	98321430	98321807	-	MTD	LTR	ERVL-MaLR	19.8	377	genome	49480	13	0.0262732
T2T_CAST_EiJ#2#chr3	98324270	98324639	-	ORR1D1	LTR	ERVL-MaLR	19.1	369	genome	23044	11	0.0477348
T2T_CAST_EiJ#2#chr3	98326296	98326485	-	MTD	LTR	ERVL-MaLR	17	189	genome	49480	13	0.0262732
T2T_CAST_EiJ#2#chr3	98326708	98326904	-	MTD	LTR	ERVL-MaLR	18.5	196	genome	49480	13	0.0262732
T2T_CAST_EiJ#2#chr3	98327570	98327620	+	ORR1B1-int	LTR	ERVL-MaLR	19.6	50	genome	79526	195	0.245203
T2T_CAST_EiJ#2#chr3	98340133	98340205	-	ORR1A3-int	LTR	ERVL-MaLR	27.4	72	genome	10115	45	0.444884
T2T_CAST_EiJ#2#chr3	98345043	98345149	-	MTD	LTR	ERVL-MaLR	14.3	106	genome	49480	13	0.0262732
T2T_CAST_EiJ#2#chr3	98345706	98345846	-	ORR1B1-int	LTR	ERVL-MaLR	19.3	140	genome	79526	195	0.245203
T2T_CAST_EiJ#2#chr3	98346459	98346596	+	ORR1B1-int	LTR	ERVL-MaLR	23	137	genome	79526	195	0.245203
T2T_CAST_EiJ#2#chr3	98348080	98348244	+	ORR1B1-int	LTR	ERVL-MaLR	19.4	164	genome	79526	195	0.245203
T2T_CAST_EiJ#2#chr3	98349505	98349944	-	ORR1D1	LTR	ERVL-MaLR	14.2	439	genome	23044	11	0.0477348
T2T_CAST_EiJ#2#chr3	98350302	98350599	-	ORR1A2	LTR	ERVL-MaLR	6.7	297	genome	17150	5	0.0291545
T2T_CAST_EiJ#2#chr3	98355029	98355117	-	ORR1D1	LTR	ERVL-MaLR	16.7	88	genome	23044	11	0.0477348
T2T_CAST_EiJ#2#chr3	98355196	98355414	-	ORR1D1	LTR	ERVL-MaLR	16.7	218	genome	23044	11	0.0477348
T2T_CAST_EiJ#2#chr3	98356183	98356322	-	ORR1D1	LTR	ERVL-MaLR	17.9	139	genome	23044	11	0.0477348
T2T_CAST_EiJ#2#chr3	98367293	98367309	+	ORR1B1-int	LTR	ERVL-MaLR	24.5	16	genome	79526	195	0.245203
T2T_CAST_EiJ#2#chr3	98367518	98367552	+	RLTR31D_MM	LTR	ERVK	18.1	34	genome	6043	NA	NA
T2T_CAST_EiJ#2#chr3	98367604	98367639	+	RLTR31D_MM	LTR	ERVK	18.1	35	genome	6043	NA	NA
T2T_CAST_EiJ#2#chr3	98373555	98373577	+	ORR1A3-int	LTR	ERVL-MaLR	24.3	22	genome	10115	45	0.444884
T2T_CAST_EiJ#2#chr3	98386056	98386141	+	MYSERV6-int	LTR	ERVK	15.1	85	genome	11772	143	1.21475
T2T_CAST_EiJ#2#chr3	98387720	98387848	+	ORR1B1-int	LTR	ERVL-MaLR	14.1	128	genome	79526	195	0.245203
T2T_CAST_EiJ#2#chr3	98396201	98396285	+	MTD	LTR	ERVL-MaLR	23.8	84	genome	49480	13	0.0262732
T2T_CAST_EiJ#2#chr3	98396741	98396776	-	ORR1B1-int	LTR	ERVL-MaLR	19.7	35	genome	79526	195	0.245203
T2T_CAST_EiJ#2#chr3	98400533	98400725	-	MTD	LTR	ERVL-MaLR	24.1	192	genome	49480	13	0.0262732
T2T_CAST_EiJ#2#chr3	98402377	98402864	-	RMER4B	LTR	ERVK	13	487	genome	5376	NA	NA
T2T_CAST_EiJ#2#chr3	98404622	98404851	+	MTD	LTR	ERVL-MaLR	25.9	229	genome	49480	13	0.0262732
T2T_CAST_EiJ#2#chr3	98406984	98407022	-	ORR1D1	LTR	ERVL-MaLR	21.3	38	genome	23044	11	0.0477348
T2T_CAST_EiJ#2#chr3	98407832	98408233	-	MTC	LTR	ERVL-MaLR	16.8	401	genome	26210	8	0.0305227
T2T_CAST_EiJ#2#chr3	98408642	98408905	-	ORR1D1	LTR	ERVL-MaLR	19.4	263	genome	23044	11	0.0477348
T2T_CAST_EiJ#2#chr3	98408906	98409210	+	ORR1A2	LTR	ERVL-MaLR	9.9	304	genome	17150	5	0.0291545
T2T_CAST_EiJ#2#chr3	98409406	98409454	+	ORR1A2	LTR	ERVL-MaLR	9.4	48	genome	17150	5	0.0291545
T2T_CAST_EiJ#2#chr3	98409455	98409580	-	ORR1D1	LTR	ERVL-MaLR	21.3	125	genome	23044	11	0.0477348
T2T_CAST_EiJ#2#chr3	98413784	98414121	-	ORR1C2	LTR	ERVL-MaLR	17.7	337	genome	12196	NA	NA
T2T_CAST_EiJ#2#chr3	98414136	98414540	-	MTD	LTR	ERVL-MaLR	18.8	404	genome	49480	13	0.0262732
T2T_CAST_EiJ#2#chr3	98417040	98417075	-	ORR1C2	LTR	ERVL-MaLR	16	35	genome	12196	NA	NA
T2T_CAST_EiJ#2#chr3	98417619	98417964	-	MTC	LTR	ERVL-MaLR	15.7	345	genome	26210	8	0.0305227
T2T_CAST_EiJ#2#chr3	98439318	98439332	+	ORR1B1-int	LTR	ERVL-MaLR	19.1	14	genome	79526	195	0.245203
T2T_CAST_EiJ#2#chr3	98443926	98444030	-	ORR1B1-int	LTR	ERVL-MaLR	11.1	104	genome	79526	195	0.245203
T2T_CAST_EiJ#2#chr3	98450051	98450151	-	ORR1B1-int	LTR	ERVL-MaLR	25.7	100	genome	79526	195	0.245203
T2T_CAST_EiJ#2#chr3	98455011	98455118	-	ORR1B1-int	LTR	ERVL-MaLR	22.4	107	genome	79526	195	0.245203
T2T_CAST_EiJ#2#chr3	98470610	98470763	+	ORR1B1-int	LTR	ERVL-MaLR	21.6	153	genome	79526	195	0.245203
T2T_CAST_EiJ#2#chr3	98472125	98472167	-	ORR1B1-int	LTR	ERVL-MaLR	17.2	42	genome	79526	195	0.245203
T2T_CAST_EiJ#2#chr3	98480018	98480034	-	ORR1B1-int	LTR	ERVL-MaLR	22.9	16	genome	79526	195	0.245203
T2T_CAST_EiJ#2#chr3	98481961	98482372	-	ORR1C1	LTR	ERVL-MaLR	17.2	411	genome	8962	19	0.212006
T2T_CAST_EiJ#2#chr3	98483605	98483730	-	ORR1C1	LTR	ERVL-MaLR	12	125	genome	8962	19	0.212006
T2T_CAST_EiJ#2#chr3	98483752	98483948	+	RMER21B	LTR	ERV1	16.8	196	genome	1331	64	4.80841
T2T_CAST_EiJ#2#chr3	98484135	98484188	-	ORR1C1	LTR	ERVL-MaLR	11.1	53	genome	8962	19	0.212006
T2T_CAST_EiJ#2#chr3	98484351	98484698	-	ORR1C1	LTR	ERVL-MaLR	15.1	347	genome	8962	19	0.212006
T2T_CAST_EiJ#2#chr3	98485734	98485787	-	MTD	LTR	ERVL-MaLR	12.3	53	genome	49480	13	0.0262732
T2T_CAST_EiJ#2#chr3	98485888	98486142	-	MTD	LTR	ERVL-MaLR	18	254	genome	49480	13	0.0262732
T2T_CAST_EiJ#2#chr3	98486362	98487413	-	MTA_Mm	LTR	ERVL-MaLR	3.5	1051	genome	17925	181	1.00976
T2T_CAST_EiJ#2#chr3	98487414	98487795	-	MTA_Mm	LTR	ERVL-MaLR	1.1	381	genome	17925	181	1.00976
T2T_CAST_EiJ#2#chr3	98488381	98488873	-	RLTR28	LTR	ERVL	10.9	492	genome	1934	NA	NA
T2T_CAST_EiJ#2#chr3	98489666	98489807	+	RMER15	LTR	ERVL	16.2	141	genome	13271	41	0.308944
T2T_CAST_EiJ#2#chr3	98489817	98490275	-	RLTR28	LTR	ERVL	8.9	458	genome	1934	NA	NA
T2T_CAST_EiJ#2#chr3	98490293	98490336	-	ORR1A3-int	LTR	ERVL-MaLR	7	43	genome	10115	45	0.444884
T2T_CAST_EiJ#2#chr3	98490327	98490426	+	ERVL16C-int	LTR	ERVL	29.3	99	genome	407	NA	NA
T2T_CAST_EiJ#2#chr3	98490434	98490541	+	ORR1F	LTR	ERVL-MaLR	25	107	genome	14608	6	0.0410734
T2T_CAST_EiJ#2#chr3	98490542	98490749	+	MTE2b	LTR	ERVL-MaLR	23.2	207	genome	15715	NA	NA
T2T_CAST_EiJ#2#chr3	98490750	98491092	+	ORR1D1	LTR	ERVL-MaLR	16.7	342	genome	23044	11	0.0477348
T2T_CAST_EiJ#2#chr3	98491102	98491494	+	ORR1D1	LTR	ERVL-MaLR	22.5	392	genome	23044	11	0.0477348
T2T_CAST_EiJ#2#chr3	98491731	98491871	-	ORR1B1	LTR	ERVL-MaLR	5.1	140	genome	17795	7	0.0393369
T2T_CAST_EiJ#2#chr3	98491872	98492498	-	ORR1B1	LTR	ERVL-MaLR	12.7	626	genome	17795	7	0.0393369
T2T_CAST_EiJ#2#chr3	98493280	98493416	-	ORR1B1-int	LTR	ERVL-MaLR	26.1	136	genome	79526	195	0.245203
T2T_CAST_EiJ#2#chr3	98493736	98493844	+	MTD	LTR	ERVL-MaLR	21.3	108	genome	49480	13	0.0262732
T2T_CAST_EiJ#2#chr3	98493845	98494040	-	MTC	LTR	ERVL-MaLR	10	195	genome	26210	8	0.0305227
T2T_CAST_EiJ#2#chr3	98494245	98494450	-	MTC	LTR	ERVL-MaLR	10.1	205	genome	26210	8	0.0305227
T2T_CAST_EiJ#2#chr3	98496302	98496530	+	MTD	LTR	ERVL-MaLR	21.5	228	genome	49480	13	0.0262732
T2T_CAST_EiJ#2#chr3	98500737	98501131	+	RMER17C	LTR	ERVK	12.9	394	genome	6741	18	0.267023
T2T_CAST_EiJ#2#chr3	98503209	98503226	-	MT2B	LTR	ERVL	15.2	17	genome	11972	30	0.250585
T2T_CAST_EiJ#2#chr3	98503281	98503344	-	MYSERV6-int	LTR	ERVK	15.6	63	genome	11772	143	1.21475
T2T_CAST_EiJ#2#chr3	98503602	98503727	+	MTE2a	LTR	ERVL-MaLR	25.4	125	genome	14233	NA	NA
T2T_CAST_EiJ#2#chr3	98503692	98503832	+	MT2A	LTR	ERVL	26.7	140	genome	7837	37	0.472119
T2T_CAST_EiJ#2#chr3	98503874	98504730	+	RLTR13D6	LTR	ERVK	8.9	856	genome	840	NA	NA
T2T_CAST_EiJ#2#chr3	98507376	98507775	-	RLTR10A	LTR	ERVK	4.5	399	genome	735	NA	NA
T2T_CAST_EiJ#2#chr3	98510942	98511288	+	RLTR10	LTR	ERVK	7.8	346	genome	3271	10	0.305717
T2T_CAST_EiJ#2#chr3	98512932	98512960	+	ORR1B1-int	LTR	ERVL-MaLR	12.1	28	genome	79526	195	0.245203
T2T_CAST_EiJ#2#chr3	98513098	98513508	+	RLTR10A	LTR	ERVK	5.9	410	genome	735	NA	NA
T2T_CAST_EiJ#2#chr3	98514142	98514313	+	MT2B2	LTR	ERVL	24.5	171	genome	2701	1	0.0370233
T2T_CAST_EiJ#2#chr3	98514474	98514527	-	ORR1B1-int	LTR	ERVL-MaLR	20.4	53	genome	79526	195	0.245203
T2T_CAST_EiJ#2#chr3	98514745	98514867	-	ORR1A3-int	LTR	ERVL-MaLR	23.2	122	genome	10115	45	0.444884
T2T_CAST_EiJ#2#chr3	98521181	98521285	-	ORR1B1-int	LTR	ERVL-MaLR	29.5	104	genome	79526	195	0.245203
T2T_CAST_EiJ#2#chr3	98523161	98523289	-	MLT1C2	LTR	ERVL-MaLR	30.5	128	genome	4540	NA	NA
T2T_CAST_EiJ#2#chr3	98523753	98523870	-	MT2B	LTR	ERVL	20.2	117	genome	11972	30	0.250585
T2T_CAST_EiJ#2#chr3	98524275	98524323	+	ORR1B1-int	LTR	ERVL-MaLR	24.3	48	genome	79526	195	0.245203
T2T_CAST_EiJ#2#chr3	98525038	98525439	-	RLTR20C2_MM	LTR	ERVK	12.6	401	genome	4240	NA	NA
T2T_CAST_EiJ#2#chr3	98525470	98525555	-	RLTR20C2_MM	LTR	ERVK	9.4	85	genome	4240	NA	NA
T2T_CAST_EiJ#2#chr3	98531048	98531158	-	MT2A	LTR	ERVL	14.4	110	genome	7837	37	0.472119
T2T_CAST_EiJ#2#chr3	98531329	98531658	-	MT2A	LTR	ERVL	16.4	329	genome	7837	37	0.472119
T2T_CAST_EiJ#2#chr3	98531664	98531742	+	ORR1B1-int	LTR	ERVL-MaLR	25.6	78	genome	79526	195	0.245203
T2T_CAST_EiJ#2#chr3	98535136	98535232	-	ORR1B1-int	LTR	ERVL-MaLR	23.1	96	genome	79526	195	0.245203
T2T_CAST_EiJ#2#chr3	98537123	98537177	-	ORR1F	LTR	ERVL-MaLR	20	54	genome	14608	6	0.0410734
T2T_CAST_EiJ#2#chr3	98537565	98537594	+	ORR1B1-int	LTR	ERVL-MaLR	27.6	29	genome	79526	195	0.245203
T2T_CAST_EiJ#2#chr3	98538438	98538707	-	ORR1A4	LTR	ERVL-MaLR	16.7	269	genome	9347	3	0.0320959
T2T_CAST_EiJ#2#chr3	98538907	98538964	+	ORR1B1-int	LTR	ERVL-MaLR	19.3	57	genome	79526	195	0.245203
T2T_CAST_EiJ#2#chr3	98539116	98539227	-	ORR1B1	LTR	ERVL-MaLR	18	111	genome	17795	7	0.0393369
T2T_CAST_EiJ#2#chr3	98540478	98540506	+	ORR1B1-int	LTR	ERVL-MaLR	14.5	28	genome	79526	195	0.245203
T2T_CAST_EiJ#2#chr3	98540669	98540760	+	ORR1B1-int	LTR	ERVL-MaLR	24.2	91	genome	79526	195	0.245203
T2T_CAST_EiJ#2#chr3	98541151	98541189	+	ORR1B1-int	LTR	ERVL-MaLR	22.9	38	genome	79526	195	0.245203
T2T_CAST_EiJ#2#chr3	98544620	98544788	+	RMER17C	LTR	ERVK	14	168	genome	6741	18	0.267023
T2T_CAST_EiJ#2#chr3	98544786	98544940	+	ORR1B1-int	LTR	ERVL-MaLR	22.6	154	genome	79526	195	0.245203
T2T_CAST_EiJ#2#chr3	98545325	98545348	+	ORR1B1-int	LTR	ERVL-MaLR	20	23	genome	79526	195	0.245203
T2T_CAST_EiJ#2#chr3	98548774	98548802	-	ORR1B1-int	LTR	ERVL-MaLR	20.3	28	genome	79526	195	0.245203
T2T_CAST_EiJ#2#chr3	98548946	98548991	-	ORR1B1-int	LTR	ERVL-MaLR	16.5	45	genome	79526	195	0.245203
T2T_CAST_EiJ#2#chr3	98552306	98552323	+	ORR1B1-int	LTR	ERVL-MaLR	21.1	17	genome	79526	195	0.245203
T2T_CAST_EiJ#2#chr3	98567257	98567377	+	MT2B	LTR	ERVL	20	120	genome	11972	30	0.250585
T2T_CAST_EiJ#2#chr3	98568600	98568635	+	ORR1B1-int	LTR	ERVL-MaLR	17.8	35	genome	79526	195	0.245203
T2T_CAST_EiJ#2#chr3	98573692	98573808	-	ORR1A3-int	LTR	ERVL-MaLR	22.6	116	genome	10115	45	0.444884
T2T_CAST_EiJ#2#chr3	98574037	98574173	+	ORR1B1-int	LTR	ERVL-MaLR	12.4	136	genome	79526	195	0.245203
T2T_CAST_EiJ#2#chr3	98587077	98587092	-	ORR1A3-int	LTR	ERVL-MaLR	20.1	15	genome	10115	45	0.444884
T2T_CAST_EiJ#2#chr3	98588108	98588200	-	ORR1A3-int	LTR	ERVL-MaLR	15.5	92	genome	10115	45	0.444884
T2T_CAST_EiJ#2#chr3	98591076	98591467	-	RLTR10D	LTR	ERVK	9.3	391	genome	427	NA	NA
T2T_CAST_EiJ#2#chr3	98591468	98593005	-	IAP-d-int	LTR	ERVK	4.5	1537	genome	938	NA	NA
T2T_CAST_EiJ#2#chr3	98593003	98594446	-	IAP-d-int	LTR	ERVK	7.8	1443	genome	938	NA	NA
T2T_CAST_EiJ#2#chr3	98594955	98595213	+	MTC	LTR	ERVL-MaLR	15.1	258	genome	26210	8	0.0305227
T2T_CAST_EiJ#2#chr3	98596984	98597022	-	RLTR22_Mus	LTR	ERVK	12.8	38	genome	890	NA	NA
T2T_CAST_EiJ#2#chr3	98597196	98597288	-	ORR1B1-int	LTR	ERVL-MaLR	18.9	92	genome	79526	195	0.245203
T2T_CAST_EiJ#2#chr3	98600669	98600927	+	MTC	LTR	ERVL-MaLR	14.7	258	genome	26210	8	0.0305227
T2T_CAST_EiJ#2#chr3	98601747	98602326	-	RLTR22_Mus	LTR	ERVK	7.2	579	genome	890	NA	NA
T2T_CAST_EiJ#2#chr3	98602521	98602748	-	RLTR22_Mus	LTR	ERVK	6.9	227	genome	890	NA	NA
T2T_CAST_EiJ#2#chr3	98603014	98603071	-	RLTR22_Mus	LTR	ERVK	1.7	57	genome	890	NA	NA
T2T_CAST_EiJ#2#chr3	98603096	98603514	-	RLTR22_Mus	LTR	ERVK	5.8	418	genome	890	NA	NA
T2T_CAST_EiJ#2#chr3	98603695	98603883	-	RLTR22_Mus	LTR	ERVK	7.9	188	genome	890	NA	NA
T2T_CAST_EiJ#2#chr3	98604298	98604348	+	SRV_MM-int	LTR	ERVK	23.5	50	genome	151	NA	NA
T2T_CAST_EiJ#2#chr3	98605074	98605171	+	SRV_MM-int	LTR	ERVK	32.6	97	genome	151	NA	NA
T2T_CAST_EiJ#2#chr3	98605543	98605933	+	MMTV-int	LTR	ERVK	28.4	390	genome	85	12	14.1176
T2T_CAST_EiJ#2#chr3	98605922	98606324	-	MYSERV6-int	LTR	ERVK	30.6	402	genome	11772	143	1.21475
T2T_CAST_EiJ#2#chr3	98606618	98607206	+	ERVB4_2-I_MM	LTR	ERVK	32.4	588	genome	396	NA	NA
T2T_CAST_EiJ#2#chr3	98607949	98608150	-	MMTV-int	LTR	ERVK	27.5	201	genome	85	12	14.1176
T2T_CAST_EiJ#2#chr3	98611662	98612092	+	RMER4B	LTR	ERVK	14.9	430	genome	5376	NA	NA
T2T_CAST_EiJ#2#chr3	98612514	98612529	-	ORR1A3-int	LTR	ERVL-MaLR	22.2	15	genome	10115	45	0.444884
T2T_CAST_EiJ#2#chr3	98613434	98613475	+	ORR1D1	LTR	ERVL-MaLR	20.1	41	genome	23044	11	0.0477348
T2T_CAST_EiJ#2#chr3	98615374	98615729	-	ORR1D1	LTR	ERVL-MaLR	16.2	355	genome	23044	11	0.0477348
T2T_CAST_EiJ#2#chr3	98615773	98616073	-	RLTR13D3A1	LTR	ERVK	5.3	300	genome	601	6	0.998336
T2T_CAST_EiJ#2#chr3	98616241	98616902	-	RLTR13D3A1	LTR	ERVK	5.6	661	genome	601	6	0.998336
T2T_CAST_EiJ#2#chr3	98616903	98617179	+	ORR1D1	LTR	ERVL-MaLR	18.4	276	genome	23044	11	0.0477348
T2T_CAST_EiJ#2#chr3	98619529	98619656	+	ORR1D1	LTR	ERVL-MaLR	15.8	127	genome	23044	11	0.0477348
T2T_CAST_EiJ#2#chr3	98620248	98620317	-	MYSERV6-int	LTR	ERVK	17.1	69	genome	11772	143	1.21475
T2T_CAST_EiJ#2#chr3	98621011	98621132	+	ORR1B1-int	LTR	ERVL-MaLR	18.9	121	genome	79526	195	0.245203
T2T_CAST_EiJ#2#chr3	98621698	98621798	+	ORR1B1-int	LTR	ERVL-MaLR	22.2	100	genome	79526	195	0.245203
T2T_CAST_EiJ#2#chr3	98633522	98633943	+	RLTR12E	LTR	ERVK	15.6	421	genome	577	NA	NA
T2T_CAST_EiJ#2#chr3	98639173	98639209	+	MT2B2	LTR	ERVL	25	36	genome	2701	1	0.0370233
T2T_CAST_EiJ#2#chr3	98641292	98641570	+	MTD	LTR	ERVL-MaLR	24.4	278	genome	49480	13	0.0262732
T2T_CAST_EiJ#2#chr3	98641746	98641820	+	MTD	LTR	ERVL-MaLR	18.7	74	genome	49480	13	0.0262732
T2T_CAST_EiJ#2#chr3	98642112	98642424	+	RMER16A2	LTR	ERVK	12.2	312	genome	171	NA	NA
T2T_CAST_EiJ#2#chr3	98643857	98643997	-	ORR1B1-int	LTR	ERVL-MaLR	20.6	140	genome	79526	195	0.245203
T2T_CAST_EiJ#2#chr3	98645296	98645918	-	RLTR40	LTR	ERVK	16.1	622	genome	2538	161	6.34358
T2T_CAST_EiJ#2#chr3	98646085	98646195	-	RLTR40	LTR	ERVK	16.2	110	genome	2538	161	6.34358
T2T_CAST_EiJ#2#chr3	98646313	98646705	-	MTB	LTR	ERVL-MaLR	5.1	392	genome	7987	1	0.0125203
T2T_CAST_EiJ#2#chr3	98647015	98647163	-	ORR1B1	LTR	ERVL-MaLR	20.8	148	genome	17795	7	0.0393369
T2T_CAST_EiJ#2#chr3	98648679	98648812	-	RLTR1C	LTR	ERV1	10.4	133	genome	716	NA	NA
T2T_CAST_EiJ#2#chr3	98649049	98649445	-	RLTR1C	LTR	ERV1	8.2	396	genome	716	NA	NA
T2T_CAST_EiJ#2#chr3	98655390	98655425	-	ORR1B1-int	LTR	ERVL-MaLR	20.8	35	genome	79526	195	0.245203
T2T_CAST_EiJ#2#chr3	98658039	98658105	-	RLTR20C2_MM	LTR	ERVK	22.4	66	genome	4240	NA	NA
T2T_CAST_EiJ#2#chr3	98659287	98659734	-	RLTR17B_Mm	LTR	ERVK	19.6	447	genome	48416	65	0.134253
T2T_CAST_EiJ#2#chr3	98660774	98661125	+	ORR1C2	LTR	ERVL-MaLR	18.8	351	genome	12196	NA	NA
T2T_CAST_EiJ#2#chr3	98671507	98671671	+	ORR1B1-int	LTR	ERVL-MaLR	18.8	164	genome	79526	195	0.245203
T2T_CAST_EiJ#2#chr3	98678592	98678708	+	ORR1B1-int	LTR	ERVL-MaLR	29.2	116	genome	79526	195	0.245203
T2T_CAST_EiJ#2#chr3	98680329	98680736	-	RMER15	LTR	ERVL	20.1	407	genome	13271	41	0.308944
T2T_CAST_EiJ#2#chr3	98680812	98680874	+	RMER15	LTR	ERVL	16.4	62	genome	13271	41	0.308944
T2T_CAST_EiJ#2#chr3	98681152	98681249	-	RMER15-int	LTR	ERVL	31.4	97	genome	3872	NA	NA
T2T_CAST_EiJ#2#chr3	98681602	98681668	-	RMER15-int	LTR	ERVL	19.4	66	genome	3872	NA	NA
T2T_CAST_EiJ#2#chr3	98681917	98682100	+	ORR1B1-int	LTR	ERVL-MaLR	21.8	183	genome	79526	195	0.245203
T2T_CAST_EiJ#2#chr3	98682329	98682427	-	RMER15-int	LTR	ERVL	30.2	98	genome	3872	NA	NA
T2T_CAST_EiJ#2#chr3	98683717	98683892	-	RMER15-int	LTR	ERVL	29.1	175	genome	3872	NA	NA
T2T_CAST_EiJ#2#chr3	98684444	98684478	+	ORR1B1	LTR	ERVL-MaLR	8.6	34	genome	17795	7	0.0393369
T2T_CAST_EiJ#2#chr3	98684479	98685202	+	RMER6A	LTR	ERVK	12.4	723	genome	4955	302	6.09485
T2T_CAST_EiJ#2#chr3	98685212	98685541	+	ORR1B1	LTR	ERVL-MaLR	17.6	329	genome	17795	7	0.0393369
T2T_CAST_EiJ#2#chr3	98685617	98685965	-	ORR1B1	LTR	ERVL-MaLR	13.5	348	genome	17795	7	0.0393369
T2T_CAST_EiJ#2#chr3	98686051	98686560	+	MLTR18_MM	LTR	ERVK	18.1	509	genome	430	NA	NA
T2T_CAST_EiJ#2#chr3	98687286	98687742	+	MERVL-int	LTR	ERVL	0.9	456	genome	1365	NA	NA
T2T_CAST_EiJ#2#chr3	98687785	98687909	-	RMER15	LTR	ERVL	28.8	124	genome	13271	41	0.308944
T2T_CAST_EiJ#2#chr3	98688187	98688327	+	RLTR17B_Mm	LTR	ERVK	23.8	140	genome	48416	65	0.134253
T2T_CAST_EiJ#2#chr3	98689720	98689811	-	ORR1B1-int	LTR	ERVL-MaLR	20.5	91	genome	79526	195	0.245203
T2T_CAST_EiJ#2#chr3	98689896	98689920	-	ORR1B1-int	LTR	ERVL-MaLR	21.2	24	genome	79526	195	0.245203
T2T_CAST_EiJ#2#chr3	98691666	98691787	-	ORR1B1-int	LTR	ERVL-MaLR	12.7	121	genome	79526	195	0.245203
T2T_CAST_EiJ#2#chr3	98691927	98692112	+	ORR1B1-int	LTR	ERVL-MaLR	22.1	185	genome	79526	195	0.245203
T2T_CAST_EiJ#2#chr3	98692599	98692732	+	MTEb	LTR	ERVL-MaLR	29.3	133	genome	10866	32	0.294497
T2T_CAST_EiJ#2#chr3	98693098	98693126	-	ORR1A1-int	LTR	ERVL-MaLR	24.6	28	genome	2726	4	0.146735
T2T_CAST_EiJ#2#chr3	98693142	98693684	+	RLTR6_Mm	LTR	ERV1	4.2	542	genome	444	6	1.35135
T2T_CAST_EiJ#2#chr3	98693685	98694817	+	MMVL30-int	LTR	ERV1	8.1	1132	genome	1094	4	0.365631
T2T_CAST_EiJ#2#chr3	98695111	98698003	+	MMVL30-int	LTR	ERV1	3.2	2892	genome	1094	4	0.365631
T2T_CAST_EiJ#2#chr3	98698004	98698546	+	RLTR6_Mm	LTR	ERV1	4.3	542	genome	444	6	1.35135
T2T_CAST_EiJ#2#chr3	98700275	98700693	+	RMER15	LTR	ERVL	19.4	418	genome	13271	41	0.308944
T2T_CAST_EiJ#2#chr3	98700704	98701057	-	RMER6BA	LTR	ERVK	10.7	353	genome	1039	1	0.0962464
T2T_CAST_EiJ#2#chr3	98712598	98712619	-	ORR1B1-int	LTR	ERVL-MaLR	21.9	21	genome	79526	195	0.245203
T2T_CAST_EiJ#2#chr3	98712735	98712764	-	ORR1B1-int	LTR	ERVL-MaLR	21.9	29	genome	79526	195	0.245203
T2T_CAST_EiJ#2#chr3	98719751	98719812	+	RLTR20A4	LTR	ERVK	11.5	61	genome	12621	6	0.0475398
T2T_CAST_EiJ#2#chr3	98720363	98720508	+	ORR1B1-int	LTR	ERVL-MaLR	20	145	genome	79526	195	0.245203
T2T_CAST_EiJ#2#chr3	98725869	98725995	-	ORR1B1-int	LTR	ERVL-MaLR	13.4	126	genome	79526	195	0.245203
T2T_CAST_EiJ#2#chr3	98727528	98727583	+	ORR1B1-int	LTR	ERVL-MaLR	12.5	55	genome	79526	195	0.245203
T2T_CAST_EiJ#2#chr3	98727667	98727825	-	RLTR17B_Mm	LTR	ERVK	26.3	158	genome	48416	65	0.134253
T2T_CAST_EiJ#2#chr3	98727976	98728054	-	ORR1B1-int	LTR	ERVL-MaLR	19.2	78	genome	79526	195	0.245203
T2T_CAST_EiJ#2#chr3	98731763	98731891	+	ORR1A3-int	LTR	ERVL-MaLR	24.2	128	genome	10115	45	0.444884
T2T_CAST_EiJ#2#chr3	98736269	98736396	-	ORR1B1-int	LTR	ERVL-MaLR	33.9	127	genome	79526	195	0.245203
T2T_CAST_EiJ#2#chr3	98741043	98741350	+	ORR1A2	LTR	ERVL-MaLR	8.4	307	genome	17150	5	0.0291545
T2T_CAST_EiJ#2#chr3	98742609	98742731	-	ORR1B1-int	LTR	ERVL-MaLR	15.8	122	genome	79526	195	0.245203
T2T_CAST_EiJ#2#chr3	98747277	98747397	+	ORR1B1-int	LTR	ERVL-MaLR	18.8	120	genome	79526	195	0.245203
T2T_CAST_EiJ#2#chr3	98749873	98749933	-	RLTR20C1_MM	LTR	ERVK	21.3	60	genome	5807	NA	NA
T2T_CAST_EiJ#2#chr3	98750041	98750145	+	ORR1B1-int	LTR	ERVL-MaLR	26.2	104	genome	79526	195	0.245203
T2T_CAST_EiJ#2#chr3	98768104	98768114	-	ORR1B1-int	LTR	ERVL-MaLR	19.7	10	genome	79526	195	0.245203
T2T_CAST_EiJ#2#chr3	98768306	98768322	-	ORR1B1-int	LTR	ERVL-MaLR	19.7	16	genome	79526	195	0.245203
T2T_CAST_EiJ#2#chr3	98771928	98772363	+	RLTR12D	LTR	ERVK	18.1	435	genome	753	NA	NA
T2T_CAST_EiJ#2#chr3	98779115	98779302	-	RMER4A	LTR	ERVK	12	187	genome	2314	NA	NA
T2T_CAST_EiJ#2#chr3	98779305	98779709	-	RMER4A	LTR	ERVK	16.9	404	genome	2314	NA	NA
T2T_CAST_EiJ#2#chr3	98779897	98779941	-	RMER4A	LTR	ERVK	11.4	44	genome	2314	NA	NA
T2T_CAST_EiJ#2#chr3	98780524	98780670	-	ORR1B1-int	LTR	ERVL-MaLR	13.2	146	genome	79526	195	0.245203
T2T_CAST_EiJ#2#chr3	98781835	98781917	-	RLTR17B_Mm	LTR	ERVK	20	82	genome	48416	65	0.134253
T2T_CAST_EiJ#2#chr3	98781946	98782007	-	RLTR17B_Mm	LTR	ERVK	20	61	genome	48416	65	0.134253
T2T_CAST_EiJ#2#chr3	98788954	98788984	-	ORR1B1-int	LTR	ERVL-MaLR	20.1	30	genome	79526	195	0.245203
T2T_CAST_EiJ#2#chr3	98791951	98792621	-	RMER19A	LTR	ERVK	14.1	670	genome	2041	NA	NA
T2T_CAST_EiJ#2#chr3	98793552	98794001	-	RLTR12E	LTR	ERVK	14.2	449	genome	577	NA	NA
T2T_CAST_EiJ#2#chr3	98794715	98795219	+	RLTR41A2	LTR	ERV1	16.4	504	genome	547	NA	NA
T2T_CAST_EiJ#2#chr3	98795304	98795878	+	RMER13A1	LTR	ERVK	19.5	574	genome	1196	NA	NA
T2T_CAST_EiJ#2#chr3	98795954	98796006	-	MYSERV6-int	LTR	ERVK	5.7	52	genome	11772	143	1.21475
T2T_CAST_EiJ#2#chr3	98796000	98796255	+	RMER17C	LTR	ERVK	14.1	255	genome	6741	18	0.267023
T2T_CAST_EiJ#2#chr3	98797900	98798033	-	ORR1B1-int	LTR	ERVL-MaLR	18.8	133	genome	79526	195	0.245203
T2T_CAST_EiJ#2#chr3	98799103	98799172	-	MYSERV6-int	LTR	ERVK	18.6	69	genome	11772	143	1.21475
T2T_CAST_EiJ#2#chr3	98799465	98799524	+	ORR1A3-int	LTR	ERVL-MaLR	23.3	59	genome	10115	45	0.444884
T2T_CAST_EiJ#2#chr3	98799734	98800185	-	RLTR12E	LTR	ERVK	25	451	genome	577	NA	NA
T2T_CAST_EiJ#2#chr3	98800393	98800498	-	ORR1B1-int	LTR	ERVL-MaLR	31.4	105	genome	79526	195	0.245203
T2T_CAST_EiJ#2#chr3	98803118	98803178	-	ORR1B1-int	LTR	ERVL-MaLR	22.9	60	genome	79526	195	0.245203
T2T_CAST_EiJ#2#chr3	98805224	98805355	-	ORR1B1-int	LTR	ERVL-MaLR	14.5	131	genome	79526	195	0.245203
T2T_CAST_EiJ#2#chr3	98805237	98805377	-	MT2B	LTR	ERVL	21.5	140	genome	11972	30	0.250585
T2T_CAST_EiJ#2#chr3	98806566	98806695	-	ORR1B1-int	LTR	ERVL-MaLR	14.8	129	genome	79526	195	0.245203
T2T_CAST_EiJ#2#chr3	98806627	98806708	-	MYSERV6-int	LTR	ERVK	19.3	81	genome	11772	143	1.21475
T2T_CAST_EiJ#2#chr3	98811983	98812138	-	MTD	LTR	ERVL-MaLR	19.4	155	genome	49480	13	0.0262732
T2T_CAST_EiJ#2#chr3	98812156	98812281	-	MTD	LTR	ERVL-MaLR	21.4	125	genome	49480	13	0.0262732
T2T_CAST_EiJ#2#chr3	98812350	98812415	+	RLTR31D_MM	LTR	ERVK	14.7	65	genome	6043	NA	NA
T2T_CAST_EiJ#2#chr3	98812509	98812521	+	MT2B	LTR	ERVL	20.1	12	genome	11972	30	0.250585
T2T_CAST_EiJ#2#chr3	98820049	98820343	-	ORR1D1	LTR	ERVL-MaLR	17.2	294	genome	23044	11	0.0477348
T2T_CAST_EiJ#2#chr3	98821279	98821393	-	ORR1D1	LTR	ERVL-MaLR	18.4	114	genome	23044	11	0.0477348
T2T_CAST_EiJ#2#chr3	98821935	98822060	-	ORR1D1	LTR	ERVL-MaLR	22.3	125	genome	23044	11	0.0477348
T2T_CAST_EiJ#2#chr3	98822271	98822284	+	MYSERV6-int	LTR	ERVK	11.7	13	genome	11772	143	1.21475
T2T_CAST_EiJ#2#chr3	98826815	98826865	-	ORR1B1-int	LTR	ERVL-MaLR	19.6	50	genome	79526	195	0.245203
T2T_CAST_EiJ#2#chr3	98828152	98828191	-	ORR1B1-int	LTR	ERVL-MaLR	18.9	39	genome	79526	195	0.245203
T2T_CAST_EiJ#2#chr3	98828387	98828417	-	ORR1B1-int	LTR	ERVL-MaLR	12.4	30	genome	79526	195	0.245203
T2T_CAST_EiJ#2#chr3	98828584	98828744	-	ORR1B1-int	LTR	ERVL-MaLR	25	160	genome	79526	195	0.245203
T2T_CAST_EiJ#2#chr3	98854548	98854646	+	MT2B	LTR	ERVL	17.8	98	genome	11972	30	0.250585
T2T_CAST_EiJ#2#chr3	98854681	98854698	+	ORR1A3-int	LTR	ERVL-MaLR	18.3	17	genome	10115	45	0.444884
T2T_CAST_EiJ#2#chr3	98857543	98857562	+	ORR1B1-int	LTR	ERVL-MaLR	19.7	19	genome	79526	195	0.245203
T2T_CAST_EiJ#2#chr3	98858019	98858322	-	ORR1D2	LTR	ERVL-MaLR	19	303	genome	16056	151	0.940458
T2T_CAST_EiJ#2#chr3	98865167	98865280	-	ORR1B1-int	LTR	ERVL-MaLR	29.1	113	genome	79526	195	0.245203
T2T_CAST_EiJ#2#chr3	98867051	98867068	+	ORR1B1-int	LTR	ERVL-MaLR	15.4	17	genome	79526	195	0.245203
T2T_CAST_EiJ#2#chr3	98867202	98867232	+	ORR1B1-int	LTR	ERVL-MaLR	20.4	30	genome	79526	195	0.245203
T2T_CAST_EiJ#2#chr3	98872283	98872450	-	RMER21B	LTR	ERV1	18.4	167	genome	1331	64	4.80841
T2T_CAST_EiJ#2#chr3	98872831	98873357	-	RMER4B	LTR	ERVK	16.5	526	genome	5376	NA	NA
T2T_CAST_EiJ#2#chr3	98873560	98873892	-	ORR1E	LTR	ERVL-MaLR	24.1	332	genome	19782	NA	NA
T2T_CAST_EiJ#2#chr3	98874843	98874859	+	ORR1B1-int	LTR	ERVL-MaLR	17	16	genome	79526	195	0.245203
T2T_CAST_EiJ#2#chr3	98875374	98875405	-	MTD	LTR	ERVL-MaLR	9.4	31	genome	49480	13	0.0262732
T2T_CAST_EiJ#2#chr3	98875406	98875679	-	RLTR20B1	LTR	ERVK	20.4	273	genome	713	NA	NA
T2T_CAST_EiJ#2#chr3	98875742	98875980	-	RLTR20B1	LTR	ERVK	21.4	238	genome	713	NA	NA
T2T_CAST_EiJ#2#chr3	98875986	98876159	-	MYSERV16_I	LTR	ERVK	14.4	173	genome	2242	29	1.29349
T2T_CAST_EiJ#2#chr3	98876160	98876803	+	RLTR26_Mus	LTR	ERVK	26.3	643	genome	867	NA	NA
T2T_CAST_EiJ#2#chr3	98876814	98876899	+	MYSERV16_I	LTR	ERVK	20	85	genome	2242	29	1.29349
T2T_CAST_EiJ#2#chr3	98877062	98877335	+	MYSERV16_I	LTR	ERVK	7.7	273	genome	2242	29	1.29349
T2T_CAST_EiJ#2#chr3	98877329	98877413	+	MYSERV16_I	LTR	ERVK	5.9	84	genome	2242	29	1.29349
T2T_CAST_EiJ#2#chr3	98877400	98877415	+	ORR1B1-int	LTR	ERVL-MaLR	13.8	15	genome	79526	195	0.245203
T2T_CAST_EiJ#2#chr3	98877611	98878104	+	MYSERV16_I	LTR	ERVK	15.8	493	genome	2242	29	1.29349
T2T_CAST_EiJ#2#chr3	98878268	98878303	-	ORR1A3-int	LTR	ERVL-MaLR	22.1	35	genome	10115	45	0.444884
T2T_CAST_EiJ#2#chr3	98878267	98878587	+	MYSERV16_I	LTR	ERVK	11.7	320	genome	2242	29	1.29349
T2T_CAST_EiJ#2#chr3	98878642	98878747	+	RLTR20C1_MM	LTR	ERVK	11.3	105	genome	5807	NA	NA
T2T_CAST_EiJ#2#chr3	98879003	98879231	+	RLTR20C1_MM	LTR	ERVK	15.4	228	genome	5807	NA	NA
T2T_CAST_EiJ#2#chr3	98879310	98879393	+	RLTR20C1_MM	LTR	ERVK	17.4	83	genome	5807	NA	NA
T2T_CAST_EiJ#2#chr3	98879999	98880067	-	ORR1B1-int	LTR	ERVL-MaLR	17.4	68	genome	79526	195	0.245203
T2T_CAST_EiJ#2#chr3	98880585	98880649	-	MYSERV6-int	LTR	ERVK	11.1	64	genome	11772	143	1.21475
T2T_CAST_EiJ#2#chr3	98880984	98881183	-	MLTR11B	LTR	ERVK	21.5	199	genome	2877	NA	NA
T2T_CAST_EiJ#2#chr3	98881716	98882688	-	RMER17A2	LTR	ERVK	10.7	972	genome	1682	NA	NA
T2T_CAST_EiJ#2#chr3	98884723	98884741	+	ORR1A3-int	LTR	ERVL-MaLR	25.5	18	genome	10115	45	0.444884
T2T_CAST_EiJ#2#chr3	98885814	98886286	-	RMER6B	LTR	ERVK	13.5	472	genome	1674	8	0.477897
T2T_CAST_EiJ#2#chr3	98886290	98887001	-	MYSERV6-int	LTR	ERVK	10.4	711	genome	11772	143	1.21475
T2T_CAST_EiJ#2#chr3	98887205	98887269	-	MYSERV6-int	LTR	ERVK	11.5	64	genome	11772	143	1.21475
T2T_CAST_EiJ#2#chr3	98887297	98887489	-	MYSERV6-int	LTR	ERVK	11.5	192	genome	11772	143	1.21475
T2T_CAST_EiJ#2#chr3	98887661	98888440	-	MYSERV6-int	LTR	ERVK	10.8	779	genome	11772	143	1.21475
T2T_CAST_EiJ#2#chr3	98888369	98888570	-	ORR1A1-int	LTR	ERVL-MaLR	21.7	201	genome	2726	4	0.146735
T2T_CAST_EiJ#2#chr3	98888573	98888978	-	MYSERV6-int	LTR	ERVK	13.1	405	genome	11772	143	1.21475
T2T_CAST_EiJ#2#chr3	98889122	98889162	-	ORR1B1-int	LTR	ERVL-MaLR	15.8	40	genome	79526	195	0.245203
T2T_CAST_EiJ#2#chr3	98889348	98889670	-	MYSERV6-int	LTR	ERVK	9.9	322	genome	11772	143	1.21475
T2T_CAST_EiJ#2#chr3	98889880	98890002	-	MT2B	LTR	ERVL	16.7	122	genome	11972	30	0.250585
T2T_CAST_EiJ#2#chr3	98889950	98890181	-	MYSERV6-int	LTR	ERVK	8.9	231	genome	11772	143	1.21475
T2T_CAST_EiJ#2#chr3	98890293	98891207	-	MYSERV6-int	LTR	ERVK	13.2	914	genome	11772	143	1.21475
T2T_CAST_EiJ#2#chr3	98891213	98891667	-	RMER6B	LTR	ERVK	12.9	454	genome	1674	8	0.477897
T2T_CAST_EiJ#2#chr3	98892963	98893081	+	RMER6C	LTR	ERVK	12.7	118	genome	5529	8	0.144692
T2T_CAST_EiJ#2#chr3	98893035	98893124	+	MT2B2	LTR	ERVL	22.7	89	genome	2701	1	0.0370233
T2T_CAST_EiJ#2#chr3	98893053	98893125	+	MT2B	LTR	ERVL	15.1	72	genome	11972	30	0.250585
T2T_CAST_EiJ#2#chr3	98893125	98893217	+	ORR1B1-int	LTR	ERVL-MaLR	20.9	92	genome	79526	195	0.245203
T2T_CAST_EiJ#2#chr3	98893244	98893651	+	RMER6A	LTR	ERVK	14.4	407	genome	4955	302	6.09485
T2T_CAST_EiJ#2#chr3	98896930	98896948	+	ORR1B1-int	LTR	ERVL-MaLR	22.6	18	genome	79526	195	0.245203
T2T_CAST_EiJ#2#chr3	98901059	98901204	-	ORR1B1-int	LTR	ERVL-MaLR	14.9	145	genome	79526	195	0.245203
T2T_CAST_EiJ#2#chr3	98901967	98902086	-	ORR1B1-int	LTR	ERVL-MaLR	23.7	119	genome	79526	195	0.245203
T2T_CAST_EiJ#2#chr3	98903817	98903835	+	ORR1B1-int	LTR	ERVL-MaLR	14.2	18	genome	79526	195	0.245203
T2T_CAST_EiJ#2#chr3	98904355	98904506	-	MTD	LTR	ERVL-MaLR	23.9	151	genome	49480	13	0.0262732
T2T_CAST_EiJ#2#chr3	98905472	98905572	-	MTD	LTR	ERVL-MaLR	29	100	genome	49480	13	0.0262732
T2T_CAST_EiJ#2#chr3	98906458	98906908	-	RMER4A	LTR	ERVK	15.9	450	genome	2314	NA	NA
T2T_CAST_EiJ#2#chr3	98907494	98907570	-	ORR1B1-int	LTR	ERVL-MaLR	15.6	76	genome	79526	195	0.245203
T2T_CAST_EiJ#2#chr3	98908791	98908901	+	MTC	LTR	ERVL-MaLR	19.8	110	genome	26210	8	0.0305227
T2T_CAST_EiJ#2#chr3	98910508	98910599	-	RLTR17B_Mm	LTR	ERVK	25.3	91	genome	48416	65	0.134253
T2T_CAST_EiJ#2#chr3	98910510	98910618	+	RLTR17B_Mm	LTR	ERVK	23.1	108	genome	48416	65	0.134253
T2T_CAST_EiJ#2#chr3	98911120	98911189	+	ORR1B1-int	LTR	ERVL-MaLR	20	69	genome	79526	195	0.245203
T2T_CAST_EiJ#2#chr3	98911711	98911927	+	MLTR18B_MM	LTR	ERVK	19.9	216	genome	471	NA	NA
T2T_CAST_EiJ#2#chr3	98911915	98911985	+	MLTR18B_MM	LTR	ERVK	19.7	70	genome	471	NA	NA
T2T_CAST_EiJ#2#chr3	98911983	98912027	+	RLTR42-int	LTR	ERVK	13.3	44	genome	2792	1	0.0358166
T2T_CAST_EiJ#2#chr3	98913509	98913587	+	RLTR18-int	LTR	ERVK	9.3	78	genome	570	NA	NA
T2T_CAST_EiJ#2#chr3	98913751	98913920	+	RLTR18-int	LTR	ERVK	21.6	169	genome	570	NA	NA
T2T_CAST_EiJ#2#chr3	98913929	98914495	+	MLTR18C_MM	LTR	ERVK	21.1	566	genome	477	NA	NA
T2T_CAST_EiJ#2#chr3	98914505	98914608	+	RLTR18-int	LTR	ERVK	13.5	103	genome	570	NA	NA
T2T_CAST_EiJ#2#chr3	98914665	98914689	+	MYSERV6-int	LTR	ERVK	19.4	24	genome	11772	143	1.21475
T2T_CAST_EiJ#2#chr3	98914722	98914806	+	MYSERV6-int	LTR	ERVK	19.4	84	genome	11772	143	1.21475
T2T_CAST_EiJ#2#chr3	98915513	98915589	+	RLTR18-int	LTR	ERVK	9.5	76	genome	570	NA	NA
T2T_CAST_EiJ#2#chr3	98916179	98916226	-	ORR1A3-int	LTR	ERVL-MaLR	8.7	47	genome	10115	45	0.444884
T2T_CAST_EiJ#2#chr3	98916222	98916286	+	MLTR18B_MM	LTR	ERVK	30.8	64	genome	471	NA	NA
T2T_CAST_EiJ#2#chr3	98923197	98923297	-	ORR1B1-int	LTR	ERVL-MaLR	29.3	100	genome	79526	195	0.245203
T2T_CAST_EiJ#2#chr3	98923945	98924018	-	ORR1C2	LTR	ERVL-MaLR	15.8	73	genome	12196	NA	NA
T2T_CAST_EiJ#2#chr3	98924019	98924251	-	RMER4A	LTR	ERVK	14.5	232	genome	2314	NA	NA
T2T_CAST_EiJ#2#chr3	98924277	98924356	-	RMER4A	LTR	ERVK	14.5	79	genome	2314	NA	NA
T2T_CAST_EiJ#2#chr3	98924434	98924465	-	RMER4A	LTR	ERVK	6.2	31	genome	2314	NA	NA
T2T_CAST_EiJ#2#chr3	98924523	98924584	+	ORR1B1-int	LTR	ERVL-MaLR	25.8	61	genome	79526	195	0.245203
T2T_CAST_EiJ#2#chr3	98932956	98933097	+	ORR1C2	LTR	ERVL-MaLR	12	141	genome	12196	NA	NA
T2T_CAST_EiJ#2#chr3	98933177	98933356	+	ORR1C2	LTR	ERVL-MaLR	21.8	179	genome	12196	NA	NA
T2T_CAST_EiJ#2#chr3	98935075	98935144	-	MYSERV6-int	LTR	ERVK	18.2	69	genome	11772	143	1.21475
T2T_CAST_EiJ#2#chr3	98941260	98942021	+	RMER19B	LTR	ERVK	14.6	761	genome	5882	NA	NA
T2T_CAST_EiJ#2#chr3	98941969	98942169	+	ORR1B1-int	LTR	ERVL-MaLR	17.5	200	genome	79526	195	0.245203
T2T_CAST_EiJ#2#chr3	98946794	98947215	-	RLTR10C	LTR	ERVK	2.8	421	genome	1642	13	0.791717
T2T_CAST_EiJ#2#chr3	98948982	98949449	+	RMER15	LTR	ERVL	14.9	467	genome	13271	41	0.308944
T2T_CAST_EiJ#2#chr3	98949959	98950077	+	MT2B2	LTR	ERVL	21.1	118	genome	2701	1	0.0370233
T2T_CAST_EiJ#2#chr3	98950258	98950296	+	RMER19B	LTR	ERVK	0	38	genome	5882	NA	NA
T2T_CAST_EiJ#2#chr3	98950301	98951205	+	RLTR13A3	LTR	ERVK	11.9	904	genome	253	3	1.18577
T2T_CAST_EiJ#2#chr3	98951206	98951264	+	RMER19B	LTR	ERVK	18	58	genome	5882	NA	NA
T2T_CAST_EiJ#2#chr3	98951272	98951912	-	RMER19B	LTR	ERVK	17.1	640	genome	5882	NA	NA
T2T_CAST_EiJ#2#chr3	98953644	98954001	+	MMERGLN_LTR	LTR	ERV1	7.3	357	genome	601	5	0.831947
T2T_CAST_EiJ#2#chr3	98953987	98954124	+	MMERGLN_LTR	LTR	ERV1	8.7	137	genome	601	5	0.831947
T2T_CAST_EiJ#2#chr3	98956144	98956213	-	MYSERV6-int	LTR	ERVK	14.9	69	genome	11772	143	1.21475
T2T_CAST_EiJ#2#chr3	98967105	98967259	+	ORR1B1-int	LTR	ERVL-MaLR	17.6	154	genome	79526	195	0.245203
T2T_CAST_EiJ#2#chr3	98973146	98973163	-	ORR1B1-int	LTR	ERVL-MaLR	12.8	17	genome	79526	195	0.245203
T2T_CAST_EiJ#2#chr3	98976020	98976045	-	MYSERV6-int	LTR	ERVK	14.8	25	genome	11772	143	1.21475
T2T_CAST_EiJ#2#chr3	98976079	98976117	+	ORR1B1-int	LTR	ERVL-MaLR	19.2	38	genome	79526	195	0.245203
T2T_CAST_EiJ#2#chr3	98978231	98978378	+	ORR1B1-int	LTR	ERVL-MaLR	23.4	147	genome	79526	195	0.245203
T2T_CAST_EiJ#2#chr3	98984298	98984323	-	ORR1B1-int	LTR	ERVL-MaLR	28.1	25	genome	79526	195	0.245203
T2T_CAST_EiJ#2#chr3	98991705	98991793	-	ORR1B1-int	LTR	ERVL-MaLR	14.6	88	genome	79526	195	0.245203
T2T_CAST_EiJ#2#chr3	98992003	98992045	-	ORR1B1-int	LTR	ERVL-MaLR	24.6	42	genome	79526	195	0.245203
T2T_CAST_EiJ#2#chr3	98992068	98992208	-	ORR1B1-int	LTR	ERVL-MaLR	15.3	140	genome	79526	195	0.245203
T2T_CAST_EiJ#2#chr3	98992848	98993227	-	ORR1D1	LTR	ERVL-MaLR	17.5	379	genome	23044	11	0.0477348
T2T_CAST_EiJ#2#chr3	98995139	98995186	-	ORR1D1	LTR	ERVL-MaLR	19.2	47	genome	23044	11	0.0477348
T2T_CAST_EiJ#2#chr3	98996937	98997287	-	ORR1D1	LTR	ERVL-MaLR	21	350	genome	23044	11	0.0477348
T2T_CAST_EiJ#2#chr3	98997625	98997882	+	RMER20C_Mm	LTR	ERVK	18.3	257	genome	1473	NA	NA
T2T_CAST_EiJ#2#chr3	99001937	99002181	-	RMER6-int	LTR	ERVK	26.5	244	genome	614	NA	NA
T2T_CAST_EiJ#2#chr3	99003220	99004507	-	MurERV4-int	LTR	ERVK	25.5	1287	genome	1447	1	0.0691085
T2T_CAST_EiJ#2#chr3	99004526	99004667	-	ORR1B1-int	LTR	ERVL-MaLR	20.4	141	genome	79526	195	0.245203
T2T_CAST_EiJ#2#chr3	99004650	99005394	-	MurERV4-int	LTR	ERVK	24.6	744	genome	1447	1	0.0691085
T2T_CAST_EiJ#2#chr3	99005421	99006420	-	MurERV4-int	LTR	ERVK	24.6	999	genome	1447	1	0.0691085
T2T_CAST_EiJ#2#chr3	99006603	99007191	-	MurERV4-int	LTR	ERVK	31	588	genome	1447	1	0.0691085
T2T_CAST_EiJ#2#chr3	99007393	99007473	-	MurERV4-int	LTR	ERVK	24.7	80	genome	1447	1	0.0691085
T2T_CAST_EiJ#2#chr3	99007638	99008154	-	MurERV4-int	LTR	ERVK	28.3	516	genome	1447	1	0.0691085
T2T_CAST_EiJ#2#chr3	99009827	99010019	-	MYSERV-int	LTR	ERVK	25.2	192	genome	2620	20	0.763359
T2T_CAST_EiJ#2#chr3	99010084	99010460	-	RMER17C-int	LTR	ERVK	20.6	376	genome	2101	21	0.999524
T2T_CAST_EiJ#2#chr3	99010483	99010938	-	RLTR19-int	LTR	ERVK	20.3	455	genome	3111	2	0.064288
T2T_CAST_EiJ#2#chr3	99011791	99011875	-	RLTR19-int	LTR	ERVK	28.2	84	genome	3111	2	0.064288
T2T_CAST_EiJ#2#chr3	99012240	99012309	-	RLTR19-int	LTR	ERVK	16.2	69	genome	3111	2	0.064288
T2T_CAST_EiJ#2#chr3	99012314	99012352	+	MT2B	LTR	ERVL	18.6	38	genome	11972	30	0.250585
T2T_CAST_EiJ#2#chr3	99013943	99014429	-	RMER15-int	LTR	ERVL	28	486	genome	3872	NA	NA
T2T_CAST_EiJ#2#chr3	99014611	99014700	-	RMER15	LTR	ERVL	17.3	89	genome	13271	41	0.308944
T2T_CAST_EiJ#2#chr3	99014905	99015309	-	RMER15	LTR	ERVL	20.9	404	genome	13271	41	0.308944
T2T_CAST_EiJ#2#chr3	99015412	99015806	+	MTA_Mm	LTR	ERVL-MaLR	3.3	394	genome	17925	181	1.00976
T2T_CAST_EiJ#2#chr3	99016426	99016914	-	RLTR28	LTR	ERVL	14.6	488	genome	1934	NA	NA
T2T_CAST_EiJ#2#chr3	99021782	99021838	-	RLTR20C2_MM	LTR	ERVK	13.1	56	genome	4240	NA	NA
T2T_CAST_EiJ#2#chr3	99031886	99031920	+	ORR1A3-int	LTR	ERVL-MaLR	23.2	34	genome	10115	45	0.444884
T2T_CAST_EiJ#2#chr3	99032296	99032736	-	RLTR11B	LTR	ERVK	18.9	440	genome	1080	15	1.38889
T2T_CAST_EiJ#2#chr3	99038131	99038278	+	ORR1B1-int	LTR	ERVL-MaLR	22.8	147	genome	79526	195	0.245203
T2T_CAST_EiJ#2#chr3	99053674	99053694	-	ORR1B1-int	LTR	ERVL-MaLR	26.7	20	genome	79526	195	0.245203
T2T_CAST_EiJ#2#chr3	99053826	99053966	-	ORR1B1-int	LTR	ERVL-MaLR	16.8	140	genome	79526	195	0.245203
T2T_CAST_EiJ#2#chr3	99054579	99054958	-	ORR1C2	LTR	ERVL-MaLR	16.7	379	genome	12196	NA	NA
T2T_CAST_EiJ#2#chr3	99060583	99060602	+	ORR1B1-int	LTR	ERVL-MaLR	16.1	19	genome	79526	195	0.245203
T2T_CAST_EiJ#2#chr3	99066088	99066230	-	RMER17A2	LTR	ERVK	8.7	142	genome	1682	NA	NA
T2T_CAST_EiJ#2#chr3	99067512	99067638	-	ORR1B1-int	LTR	ERVL-MaLR	11.9	126	genome	79526	195	0.245203
T2T_CAST_EiJ#2#chr3	99070032	99070071	-	ORR1B1-int	LTR	ERVL-MaLR	20.8	39	genome	79526	195	0.245203
T2T_CAST_EiJ#2#chr3	99070227	99070277	+	RLTR17B_Mm	LTR	ERVK	17.6	50	genome	48416	65	0.134253
T2T_CAST_EiJ#2#chr3	99071486	99071523	-	ORR1B1-int	LTR	ERVL-MaLR	16.1	37	genome	79526	195	0.245203
T2T_CAST_EiJ#2#chr3	99077458	99077549	-	ORR1A3-int	LTR	ERVL-MaLR	26.1	91	genome	10115	45	0.444884
T2T_CAST_EiJ#2#chr3	99080038	99080387	-	ORR1D1	LTR	ERVL-MaLR	21.6	349	genome	23044	11	0.0477348
T2T_CAST_EiJ#2#chr3	99080705	99080962	+	RMER20C_Mm	LTR	ERVK	18.9	257	genome	1473	NA	NA
T2T_CAST_EiJ#2#chr3	99083380	99083449	-	RMER16-int	LTR	ERVK	22.1	69	genome	2643	49	1.85395
T2T_CAST_EiJ#2#chr3	99084799	99085043	-	RMER6-int	LTR	ERVK	26.5	244	genome	614	NA	NA
T2T_CAST_EiJ#2#chr3	99086072	99087358	-	MurERV4-int	LTR	ERVK	25.8	1286	genome	1447	1	0.0691085
T2T_CAST_EiJ#2#chr3	99087500	99088246	-	MurERV4-int	LTR	ERVK	24.5	746	genome	1447	1	0.0691085
T2T_CAST_EiJ#2#chr3	99088277	99089283	-	MurERV4-int	LTR	ERVK	24.5	1006	genome	1447	1	0.0691085
T2T_CAST_EiJ#2#chr3	99089461	99089947	-	MurERV4-int	LTR	ERVK	31.4	486	genome	1447	1	0.0691085
T2T_CAST_EiJ#2#chr3	99090243	99090323	-	MurERV4-int	LTR	ERVK	24.7	80	genome	1447	1	0.0691085
T2T_CAST_EiJ#2#chr3	99090489	99090986	-	MurERV4-int	LTR	ERVK	29.5	497	genome	1447	1	0.0691085
T2T_CAST_EiJ#2#chr3	99092680	99092872	-	MYSERV-int	LTR	ERVK	25.2	192	genome	2620	20	0.763359
T2T_CAST_EiJ#2#chr3	99092937	99093220	-	RMER17C-int	LTR	ERVK	21.9	283	genome	2101	21	0.999524
T2T_CAST_EiJ#2#chr3	99093336	99093791	-	RLTR19-int	LTR	ERVK	20.6	455	genome	3111	2	0.064288
T2T_CAST_EiJ#2#chr3	99094647	99094731	-	RLTR19-int	LTR	ERVK	30.6	84	genome	3111	2	0.064288
T2T_CAST_EiJ#2#chr3	99095085	99095154	-	RLTR19-int	LTR	ERVK	16.2	69	genome	3111	2	0.064288
T2T_CAST_EiJ#2#chr3	99095159	99095197	+	MT2B	LTR	ERVL	19.4	38	genome	11972	30	0.250585
T2T_CAST_EiJ#2#chr3	99096175	99096325	-	RMER15	LTR	ERVL	20.6	150	genome	13271	41	0.308944
T2T_CAST_EiJ#2#chr3	99096492	99096886	-	RMER15	LTR	ERVL	19.6	394	genome	13271	41	0.308944
T2T_CAST_EiJ#2#chr3	99096988	99097380	+	MTA_Mm	LTR	ERVL-MaLR	4.6	392	genome	17925	181	1.00976
T2T_CAST_EiJ#2#chr3	99098017	99098505	-	RLTR28	LTR	ERVL	14.6	488	genome	1934	NA	NA
T2T_CAST_EiJ#2#chr3	99109892	99110332	-	RLTR11B	LTR	ERVK	19.1	440	genome	1080	15	1.38889
T2T_CAST_EiJ#2#chr3	99112965	99112977	+	ORR1B1-int	LTR	ERVL-MaLR	27.9	12	genome	79526	195	0.245203
T2T_CAST_EiJ#2#chr3	99113035	99113109	+	ORR1B1-int	LTR	ERVL-MaLR	27.9	74	genome	79526	195	0.245203
T2T_CAST_EiJ#2#chr3	99129106	99129243	-	ORR1D1	LTR	ERVL-MaLR	25.5	137	genome	23044	11	0.0477348
T2T_CAST_EiJ#2#chr3	99130922	99130946	+	ORR1A3-int	LTR	ERVL-MaLR	25.4	24	genome	10115	45	0.444884
T2T_CAST_EiJ#2#chr3	99131350	99132221	+	RLTR13A1	LTR	ERVK	6.2	871	genome	176	1	0.568182
T2T_CAST_EiJ#2#chr3	99132561	99132935	+	MT2A	LTR	ERVL	21.6	374	genome	7837	37	0.472119
T2T_CAST_EiJ#2#chr3	99133369	99134019	+	RMER19B	LTR	ERVK	15.4	650	genome	5882	NA	NA
T2T_CAST_EiJ#2#chr3	99134017	99134058	+	RMER19B	LTR	ERVK	2.5	41	genome	5882	NA	NA
T2T_CAST_EiJ#2#chr3	99134537	99134588	+	ORR1E	LTR	ERVL-MaLR	19.2	51	genome	19782	NA	NA
T2T_CAST_EiJ#2#chr3	99137084	99137250	+	ORR1E	LTR	ERVL-MaLR	26.3	166	genome	19782	NA	NA
T2T_CAST_EiJ#2#chr3	99139544	99139891	+	MTD	LTR	ERVL-MaLR	19.8	347	genome	49480	13	0.0262732
T2T_CAST_EiJ#2#chr3	99142700	99142712	+	MYSERV6-int	LTR	ERVK	12.7	12	genome	11772	143	1.21475
T2T_CAST_EiJ#2#chr3	99142909	99143004	+	ORR1B1-int	LTR	ERVL-MaLR	23.7	95	genome	79526	195	0.245203
T2T_CAST_EiJ#2#chr3	99143920	99144004	+	ORR1B1-int	LTR	ERVL-MaLR	26.5	84	genome	79526	195	0.245203
T2T_CAST_EiJ#2#chr3	99147241	99147363	-	ORR1B1-int	LTR	ERVL-MaLR	19.8	122	genome	79526	195	0.245203
T2T_CAST_EiJ#2#chr3	99147517	99147983	+	RMER6B	LTR	ERVK	14.7	466	genome	1674	8	0.477897
T2T_CAST_EiJ#2#chr3	99151827	99151844	-	ORR1B1-int	LTR	ERVL-MaLR	13.4	17	genome	79526	195	0.245203
T2T_CAST_EiJ#2#chr3	99156103	99156418	-	ORR1E	LTR	ERVL-MaLR	22.8	315	genome	19782	NA	NA
T2T_CAST_EiJ#2#chr3	99157339	99157388	-	ORR1E	LTR	ERVL-MaLR	15.3	49	genome	19782	NA	NA
T2T_CAST_EiJ#2#chr3	99169130	99169161	-	ORR1B1-int	LTR	ERVL-MaLR	11.9	31	genome	79526	195	0.245203
T2T_CAST_EiJ#2#chr3	99178884	99179610	-	RMER13B	LTR	ERVK	12.5	726	genome	2317	NA	NA
T2T_CAST_EiJ#2#chr3	99180885	99180915	-	RLTR17B_Mm	LTR	ERVK	23.8	30	genome	48416	65	0.134253
T2T_CAST_EiJ#2#chr3	99180961	99181033	-	RLTR17B_Mm	LTR	ERVK	23.8	72	genome	48416	65	0.134253
T2T_CAST_EiJ#2#chr3	99187002	99187375	-	ORR1C2	LTR	ERVL-MaLR	18.5	373	genome	12196	NA	NA
T2T_CAST_EiJ#2#chr3	99199096	99199225	-	ORR1B1-int	LTR	ERVL-MaLR	23.6	129	genome	79526	195	0.245203
T2T_CAST_EiJ#2#chr3	99204593	99204737	-	ORR1B1-int	LTR	ERVL-MaLR	21.4	144	genome	79526	195	0.245203
T2T_CAST_EiJ#2#chr3	99206386	99206461	-	ORR1B1-int	LTR	ERVL-MaLR	23	75	genome	79526	195	0.245203
T2T_CAST_EiJ#2#chr3	99209002	99209057	+	ORR1B1-int	LTR	ERVL-MaLR	18.2	55	genome	79526	195	0.245203
T2T_CAST_EiJ#2#chr3	99216731	99216764	+	MT2B1	LTR	ERVL	5.9	33	genome	7547	7	0.0927521
T2T_CAST_EiJ#2#chr3	99217048	99217159	-	MTE-int	LTR	ERVL-MaLR	23.4	111	genome	5298	NA	NA
T2T_CAST_EiJ#2#chr3	99220435	99220534	+	ORR1B1-int	LTR	ERVL-MaLR	23.2	99	genome	79526	195	0.245203
T2T_CAST_EiJ#2#chr3	99220578	99220931	+	RLTR11A	LTR	ERVK	14	353	genome	3964	NA	NA
T2T_CAST_EiJ#2#chr3	99221122	99221189	+	RLTR11A	LTR	ERVK	13.9	67	genome	3964	NA	NA
T2T_CAST_EiJ#2#chr3	99221696	99221804	-	ORR1A1-int	LTR	ERVL-MaLR	19.1	108	genome	2726	4	0.146735
T2T_CAST_EiJ#2#chr3	99226122	99226387	+	ORR1A4	LTR	ERVL-MaLR	14.6	265	genome	9347	3	0.0320959
T2T_CAST_EiJ#2#chr3	99226598	99226889	+	RMER19B	LTR	ERVK	16.2	291	genome	5882	NA	NA
T2T_CAST_EiJ#2#chr3	99227112	99227286	+	RMER19B	LTR	ERVK	15.4	174	genome	5882	NA	NA
T2T_CAST_EiJ#2#chr3	99227840	99228332	-	MT2_Mm	LTR	ERVL	1.2	492	genome	2220	3	0.135135
T2T_CAST_EiJ#2#chr3	99228975	99229005	-	ORR1B1-int	LTR	ERVL-MaLR	14.7	30	genome	79526	195	0.245203
T2T_CAST_EiJ#2#chr3	99235281	99235568	-	MTE2a	LTR	ERVL-MaLR	23.2	287	genome	14233	NA	NA
T2T_CAST_EiJ#2#chr3	99235734	99235890	+	MT2B2	LTR	ERVL	23.1	156	genome	2701	1	0.0370233
T2T_CAST_EiJ#2#chr3	99235760	99235776	+	ORR1B1-int	LTR	ERVL-MaLR	16.9	16	genome	79526	195	0.245203
T2T_CAST_EiJ#2#chr3	99236080	99236645	-	MTE-int	LTR	ERVL-MaLR	27.9	565	genome	5298	NA	NA
T2T_CAST_EiJ#2#chr3	99237105	99237307	-	MTE-int	LTR	ERVL-MaLR	28.9	202	genome	5298	NA	NA
T2T_CAST_EiJ#2#chr3	99237318	99237665	-	MTE-int	LTR	ERVL-MaLR	24	347	genome	5298	NA	NA
T2T_CAST_EiJ#2#chr3	99239426	99239441	+	ORR1B1-int	LTR	ERVL-MaLR	23.8	15	genome	79526	195	0.245203
T2T_CAST_EiJ#2#chr3	99241930	99242012	+	MYSERV-int	LTR	ERVK	15.6	82	genome	2620	20	0.763359
T2T_CAST_EiJ#2#chr3	99242013	99242180	+	RLTR31D_MM	LTR	ERVK	10	167	genome	6043	NA	NA
T2T_CAST_EiJ#2#chr3	99248187	99248226	-	ORR1B1-int	LTR	ERVL-MaLR	22.8	39	genome	79526	195	0.245203
T2T_CAST_EiJ#2#chr3	99250520	99250538	+	ORR1B1-int	LTR	ERVL-MaLR	14.9	18	genome	79526	195	0.245203
T2T_CAST_EiJ#2#chr3	99252136	99252151	-	ORR1B1-int	LTR	ERVL-MaLR	15.2	15	genome	79526	195	0.245203
T2T_CAST_EiJ#2#chr3	99257430	99257524	-	MTC	LTR	ERVL-MaLR	19.7	94	genome	26210	8	0.0305227
T2T_CAST_EiJ#2#chr3	99257564	99257857	-	MTC	LTR	ERVL-MaLR	18.6	293	genome	26210	8	0.0305227
T2T_CAST_EiJ#2#chr3	99258239	99258315	-	MTC	LTR	ERVL-MaLR	15.6	76	genome	26210	8	0.0305227
T2T_CAST_EiJ#2#chr3	99263331	99263444	-	ORR1B1-int	LTR	ERVL-MaLR	25.2	113	genome	79526	195	0.245203
T2T_CAST_EiJ#2#chr3	99263910	99263947	+	ORR1B1-int	LTR	ERVL-MaLR	17.4	37	genome	79526	195	0.245203
T2T_CAST_EiJ#2#chr3	99264595	99264663	-	RLTR20C1_MM	LTR	ERVK	26.5	68	genome	5807	NA	NA
T2T_CAST_EiJ#2#chr3	99267231	99267399	-	ORR1B1-int	LTR	ERVL-MaLR	16.3	168	genome	79526	195	0.245203
T2T_CAST_EiJ#2#chr3	99272212	99272749	-	RLTR20C1_MM	LTR	ERVK	12.9	537	genome	5807	NA	NA
T2T_CAST_EiJ#2#chr3	99273164	99273258	+	ORR1B1-int	LTR	ERVL-MaLR	21.3	94	genome	79526	195	0.245203
T2T_CAST_EiJ#2#chr3	99276521	99276655	-	ORR1A3-int	LTR	ERVL-MaLR	19.2	134	genome	10115	45	0.444884
T2T_CAST_EiJ#2#chr3	99280313	99280421	-	ORR1B1-int	LTR	ERVL-MaLR	19.1	108	genome	79526	195	0.245203
T2T_CAST_EiJ#2#chr3	99281857	99281901	-	RMER12C	LTR	ERVK	8.9	44	genome	7468	10	0.133905
T2T_CAST_EiJ#2#chr3	99282149	99282332	-	ORR1F	LTR	ERVL-MaLR	34	183	genome	14608	6	0.0410734
T2T_CAST_EiJ#2#chr3	99283135	99283154	+	MYSERV6-int	LTR	ERVK	18.2	19	genome	11772	143	1.21475
T2T_CAST_EiJ#2#chr3	99284418	99284484	+	RLTR20A4	LTR	ERVK	16.4	66	genome	12621	6	0.0475398
T2T_CAST_EiJ#2#chr3	99286261	99286403	+	RLTR17B_Mm	LTR	ERVK	23.1	142	genome	48416	65	0.134253
T2T_CAST_EiJ#2#chr3	99291516	99291551	+	ORR1B1-int	LTR	ERVL-MaLR	15.7	35	genome	79526	195	0.245203
T2T_CAST_EiJ#2#chr3	99304026	99304253	+	MTD	LTR	ERVL-MaLR	20.9	227	genome	49480	13	0.0262732
T2T_CAST_EiJ#2#chr3	99312892	99312950	+	MER21B	LTR	ERVL	23.7	58	genome	1177	NA	NA
T2T_CAST_EiJ#2#chr3	99314963	99315310	+	RMER6B	LTR	ERVK	13.4	347	genome	1674	8	0.477897
T2T_CAST_EiJ#2#chr3	99315904	99316112	-	MER21C	LTR	ERVL	34.3	208	genome	1423	NA	NA
T2T_CAST_EiJ#2#chr3	99316280	99316707	+	MLTR12	LTR	ERV1	21.3	427	genome	417	NA	NA
T2T_CAST_EiJ#2#chr3	99317060	99317126	+	MLTR12	LTR	ERV1	23.9	66	genome	417	NA	NA
T2T_CAST_EiJ#2#chr3	99317604	99317692	-	RLTR24	LTR	ERV1	14.6	88	genome	1247	NA	NA
T2T_CAST_EiJ#2#chr3	99317882	99318297	-	RLTR24	LTR	ERV1	17.4	415	genome	1247	NA	NA
T2T_CAST_EiJ#2#chr3	99318413	99318562	+	RLTR19B	LTR	ERVK	5.4	149	genome	217	NA	NA
T2T_CAST_EiJ#2#chr3	99318750	99319270	+	RLTR19B	LTR	ERVK	11.3	520	genome	217	NA	NA
T2T_CAST_EiJ#2#chr3	99320225	99320276	-	ORR1B1-int	LTR	ERVL-MaLR	16.1	51	genome	79526	195	0.245203
T2T_CAST_EiJ#2#chr3	99320680	99320804	-	ORR1B1-int	LTR	ERVL-MaLR	30.4	124	genome	79526	195	0.245203
T2T_CAST_EiJ#2#chr3	99321754	99322010	+	RMER5	LTR	ERV1	20.5	256	genome	6586	36	0.546614
T2T_CAST_EiJ#2#chr3	99322228	99322349	-	ORR1B1-int	LTR	ERVL-MaLR	16.5	121	genome	79526	195	0.245203
T2T_CAST_EiJ#2#chr3	99322346	99322446	+	RMER5	LTR	ERV1	26.8	100	genome	6586	36	0.546614
T2T_CAST_EiJ#2#chr3	99324217	99324290	-	RLTR25B	LTR	ERVK	20.8	73	genome	2752	59	2.1439
T2T_CAST_EiJ#2#chr3	99326887	99326989	-	ORR1B1-int	LTR	ERVL-MaLR	27.2	102	genome	79526	195	0.245203
T2T_CAST_EiJ#2#chr3	99327025	99327508	-	RLTR20B1	LTR	ERVK	19.9	483	genome	713	NA	NA
T2T_CAST_EiJ#2#chr3	99327995	99328130	-	ORR1B1-int	LTR	ERVL-MaLR	10.6	135	genome	79526	195	0.245203
T2T_CAST_EiJ#2#chr3	99328282	99329260	+	MMERGLN-int	LTR	ERV1	33.2	978	genome	1038	1	0.0963391
T2T_CAST_EiJ#2#chr3	99329435	99329594	+	RLTR14-int	LTR	ERV1	27.7	159	genome	2150	2	0.0930233
T2T_CAST_EiJ#2#chr3	99333135	99333453	-	IAPLTR2b	LTR	ERVK	7.5	318	genome	1283	10	0.779423
T2T_CAST_EiJ#2#chr3	99333488	99333837	+	ORR1C2	LTR	ERVL-MaLR	21.1	349	genome	12196	NA	NA
T2T_CAST_EiJ#2#chr3	99334367	99334532	+	ORR1C2	LTR	ERVL-MaLR	17.6	165	genome	12196	NA	NA
T2T_CAST_EiJ#2#chr3	99334533	99335345	-	RMER19B	LTR	ERVK	12.5	812	genome	5882	NA	NA
T2T_CAST_EiJ#2#chr3	99335872	99335896	+	ORR1B1-int	LTR	ERVL-MaLR	24.4	24	genome	79526	195	0.245203
T2T_CAST_EiJ#2#chr3	99336052	99336472	-	MLTR11A	LTR	ERVK	20	420	genome	2120	NA	NA
T2T_CAST_EiJ#2#chr3	99337708	99337840	-	MT2A	LTR	ERVL	34.9	132	genome	7837	37	0.472119
T2T_CAST_EiJ#2#chr3	99338000	99338125	-	ORR1B1-int	LTR	ERVL-MaLR	15.1	125	genome	79526	195	0.245203
T2T_CAST_EiJ#2#chr3	99345546	99345569	+	ORR1B1-int	LTR	ERVL-MaLR	24.1	23	genome	79526	195	0.245203
T2T_CAST_EiJ#2#chr3	99347487	99347675	-	RLTR17B_Mm	LTR	ERVK	19.9	188	genome	48416	65	0.134253
T2T_CAST_EiJ#2#chr3	99358939	99359038	+	ORR1B1-int	LTR	ERVL-MaLR	24.5	99	genome	79526	195	0.245203
T2T_CAST_EiJ#2#chr3	99359062	99359088	+	ORR1B1-int	LTR	ERVL-MaLR	15.2	26	genome	79526	195	0.245203
T2T_CAST_EiJ#2#chr3	99360686	99360782	-	BGLII_Mur	LTR	ERVK	21.6	96	genome	504	NA	NA
T2T_CAST_EiJ#2#chr3	99361493	99361607	-	RLTR17B_Mm	LTR	ERVK	26.8	114	genome	48416	65	0.134253
T2T_CAST_EiJ#2#chr3	99361667	99361723	-	RLTR17B_Mm	LTR	ERVK	26.8	56	genome	48416	65	0.134253
T2T_CAST_EiJ#2#chr3	99361734	99361746	+	MT2B	LTR	ERVL	23	12	genome	11972	30	0.250585
T2T_CAST_EiJ#2#chr3	99362573	99362611	+	ORR1C2	LTR	ERVL-MaLR	16.6	38	genome	12196	NA	NA
T2T_CAST_EiJ#2#chr3	99362782	99363044	+	ORR1C2	LTR	ERVL-MaLR	15.6	262	genome	12196	NA	NA
T2T_CAST_EiJ#2#chr3	99368065	99368161	-	ORR1B1-int	LTR	ERVL-MaLR	26.6	96	genome	79526	195	0.245203
T2T_CAST_EiJ#2#chr3	99369778	99369845	-	ORR1A3-int	LTR	ERVL-MaLR	19.1	67	genome	10115	45	0.444884
T2T_CAST_EiJ#2#chr3	99369792	99369852	-	RLTR25A	LTR	ERVK	20.4	60	genome	2299	47	2.04437
T2T_CAST_EiJ#2#chr3	99373255	99373376	+	ORR1B1-int	LTR	ERVL-MaLR	24.1	121	genome	79526	195	0.245203
T2T_CAST_EiJ#2#chr3	99378357	99378380	+	ORR1B1-int	LTR	ERVL-MaLR	20.3	23	genome	79526	195	0.245203
T2T_CAST_EiJ#2#chr3	99388670	99388791	-	ORR1B1-int	LTR	ERVL-MaLR	15.6	121	genome	79526	195	0.245203
T2T_CAST_EiJ#2#chr3	99398555	99398817	+	RMER5	LTR	ERV1	22.4	262	genome	6586	36	0.546614
T2T_CAST_EiJ#2#chr3	99398773	99398812	-	ORR1B1-int	LTR	ERVL-MaLR	12.9	39	genome	79526	195	0.245203
T2T_CAST_EiJ#2#chr3	99398911	99399065	+	RMER5	LTR	ERV1	20.1	154	genome	6586	36	0.546614
T2T_CAST_EiJ#2#chr3	99401259	99401275	+	ORR1B1-int	LTR	ERVL-MaLR	16.9	16	genome	79526	195	0.245203
T2T_CAST_EiJ#2#chr3	99401421	99401466	+	ORR1B1-int	LTR	ERVL-MaLR	27.5	45	genome	79526	195	0.245203
T2T_CAST_EiJ#2#chr3	99401969	99402024	-	ORR1A2	LTR	ERVL-MaLR	5.5	55	genome	17150	5	0.0291545
T2T_CAST_EiJ#2#chr3	99402135	99402270	-	ORR1A2	LTR	ERVL-MaLR	10.6	135	genome	17150	5	0.0291545
T2T_CAST_EiJ#2#chr3	99402448	99402608	-	ORR1A2	LTR	ERVL-MaLR	6.8	160	genome	17150	5	0.0291545
T2T_CAST_EiJ#2#chr3	99404093	99404439	+	MTD	LTR	ERVL-MaLR	20.3	346	genome	49480	13	0.0262732
T2T_CAST_EiJ#2#chr3	99404795	99404828	+	ORR1B1-int	LTR	ERVL-MaLR	24	33	genome	79526	195	0.245203
T2T_CAST_EiJ#2#chr3	99406547	99406573	+	ORR1A3-int	LTR	ERVL-MaLR	18.4	26	genome	10115	45	0.444884
T2T_CAST_EiJ#2#chr3	99406647	99406661	+	ORR1A3-int	LTR	ERVL-MaLR	18.4	14	genome	10115	45	0.444884
T2T_CAST_EiJ#2#chr3	99406942	99406956	+	ORR1A3-int	LTR	ERVL-MaLR	23.4	14	genome	10115	45	0.444884
T2T_CAST_EiJ#2#chr3	99407851	99407899	-	ORR1B1-int	LTR	ERVL-MaLR	19.3	48	genome	79526	195	0.245203
T2T_CAST_EiJ#2#chr3	99423599	99423615	+	MYSERV6-int	LTR	ERVK	15.7	16	genome	11772	143	1.21475
T2T_CAST_EiJ#2#chr3	99444158	99444191	-	MT2B	LTR	ERVL	8.8	33	genome	11972	30	0.250585
T2T_CAST_EiJ#2#chr3	99446871	99446950	-	MYSERV6-int	LTR	ERVK	17.5	79	genome	11772	143	1.21475
T2T_CAST_EiJ#2#chr3	99461060	99461087	-	MYSERV6-int	LTR	ERVK	14.5	27	genome	11772	143	1.21475
T2T_CAST_EiJ#2#chr3	99463311	99463617	+	MLT2D	LTR	ERVL	30.3	306	genome	1225	NA	NA
T2T_CAST_EiJ#2#chr3	99464601	99465199	+	MLTR18A_MM	LTR	ERVK	15.8	598	genome	520	139	26.7308
T2T_CAST_EiJ#2#chr3	99467375	99467662	-	RLTR28	LTR	ERVL	15.6	287	genome	1934	NA	NA
T2T_CAST_EiJ#2#chr3	99467804	99468058	-	RLTR28	LTR	ERVL	16.1	254	genome	1934	NA	NA
T2T_CAST_EiJ#2#chr3	99468939	99469332	-	RMER10B	LTR	ERVL	13	393	genome	3086	8	0.259235
T2T_CAST_EiJ#2#chr3	99480373	99480522	-	ORR1B1-int	LTR	ERVL-MaLR	15.4	149	genome	79526	195	0.245203
T2T_CAST_EiJ#2#chr3	99481822	99481882	-	MYSERV6-int	LTR	ERVK	18	60	genome	11772	143	1.21475
T2T_CAST_EiJ#2#chr3	99493500	99493560	+	RLTR20C1_MM	LTR	ERVK	15.5	60	genome	5807	NA	NA
T2T_CAST_EiJ#2#chr3	99497708	99497726	+	ORR1B1-int	LTR	ERVL-MaLR	13.8	18	genome	79526	195	0.245203
T2T_CAST_EiJ#2#chr3	99502207	99502392	+	RLTR1D2_MM	LTR	ERV1	12.2	185	genome	363	10	2.75482
T2T_CAST_EiJ#2#chr3	99505764	99505778	+	ORR1B1-int	LTR	ERVL-MaLR	18.6	14	genome	79526	195	0.245203
T2T_CAST_EiJ#2#chr3	99506068	99506208	-	ORR1B1-int	LTR	ERVL-MaLR	25.2	140	genome	79526	195	0.245203
T2T_CAST_EiJ#2#chr3	99506546	99506565	+	ORR1A1-int	LTR	ERVL-MaLR	21.7	19	genome	2726	4	0.146735
T2T_CAST_EiJ#2#chr3	99507520	99507656	+	LTR41	LTR	ERVL	18.4	136	genome	243	NA	NA
T2T_CAST_EiJ#2#chr3	99509926	99510069	-	ORR1B1-int	LTR	ERVL-MaLR	20.3	143	genome	79526	195	0.245203
T2T_CAST_EiJ#2#chr3	99515485	99515543	+	ORR1C2	LTR	ERVL-MaLR	25.1	58	genome	12196	NA	NA
T2T_CAST_EiJ#2#chr3	99516537	99516751	+	MTD	LTR	ERVL-MaLR	28.9	214	genome	49480	13	0.0262732
T2T_CAST_EiJ#2#chr3	99518691	99519056	+	ORR1C2	LTR	ERVL-MaLR	18	365	genome	12196	NA	NA
T2T_CAST_EiJ#2#chr3	99519568	99519978	-	MTC	LTR	ERVL-MaLR	14.2	410	genome	26210	8	0.0305227
T2T_CAST_EiJ#2#chr3	99520008	99520065	-	MTC	LTR	ERVL-MaLR	14.3	57	genome	26210	8	0.0305227
T2T_CAST_EiJ#2#chr3	99520270	99520647	-	MTC	LTR	ERVL-MaLR	14.8	377	genome	26210	8	0.0305227
T2T_CAST_EiJ#2#chr3	99534340	99534467	-	ORR1B1-int	LTR	ERVL-MaLR	24.8	127	genome	79526	195	0.245203
T2T_CAST_EiJ#2#chr3	99534528	99534672	-	ORR1B1-int	LTR	ERVL-MaLR	25.4	144	genome	79526	195	0.245203
T2T_CAST_EiJ#2#chr3	99536122	99536172	+	ORR1B1-int	LTR	ERVL-MaLR	23	50	genome	79526	195	0.245203
T2T_CAST_EiJ#2#chr3	99550654	99550796	-	ORR1B1-int	LTR	ERVL-MaLR	15	142	genome	79526	195	0.245203
T2T_CAST_EiJ#2#chr3	99554222	99554243	+	ORR1B1-int	LTR	ERVL-MaLR	16.8	21	genome	79526	195	0.245203
T2T_CAST_EiJ#2#chr3	99562454	99562552	-	ORR1A3-int	LTR	ERVL-MaLR	23.7	98	genome	10115	45	0.444884
T2T_CAST_EiJ#2#chr3	99577277	99577645	-	RLTR17B_Mm	LTR	ERVK	23.5	368	genome	48416	65	0.134253
T2T_CAST_EiJ#2#chr3	99582090	99582101	-	ORR1B1-int	LTR	ERVL-MaLR	27.9	11	genome	79526	195	0.245203
T2T_CAST_EiJ#2#chr3	99582163	99582266	-	MT2B	LTR	ERVL	20	103	genome	11972	30	0.250585
T2T_CAST_EiJ#2#chr3	99582231	99582251	-	ORR1B1-int	LTR	ERVL-MaLR	27.9	20	genome	79526	195	0.245203
T2T_CAST_EiJ#2#chr3	99583917	99584003	-	ORR1B1-int	LTR	ERVL-MaLR	22.9	86	genome	79526	195	0.245203
T2T_CAST_EiJ#2#chr3	99584171	99584275	-	MT2B2	LTR	ERVL	28.7	104	genome	2701	1	0.0370233
T2T_CAST_EiJ#2#chr3	99587137	99587246	-	RLTR20A4	LTR	ERVK	28.2	109	genome	12621	6	0.0475398
T2T_CAST_EiJ#2#chr3	99590525	99590655	+	ORR1B1-int	LTR	ERVL-MaLR	16	130	genome	79526	195	0.245203
T2T_CAST_EiJ#2#chr3	99607695	99607841	+	MT2B	LTR	ERVL	18.1	146	genome	11972	30	0.250585
T2T_CAST_EiJ#2#chr3	99614371	99614515	+	ORR1B1-int	LTR	ERVL-MaLR	12.8	144	genome	79526	195	0.245203
T2T_CAST_EiJ#2#chr3	99618132	99618233	+	MT2B	LTR	ERVL	24.8	101	genome	11972	30	0.250585
T2T_CAST_EiJ#2#chr3	99618399	99618507	-	MT2B	LTR	ERVL	20.2	108	genome	11972	30	0.250585
T2T_CAST_EiJ#2#chr3	99621556	99621568	+	MYSERV6-int	LTR	ERVK	19.1	12	genome	11772	143	1.21475
T2T_CAST_EiJ#2#chr3	99624338	99624461	+	MT2B	LTR	ERVL	26.9	123	genome	11972	30	0.250585
T2T_CAST_EiJ#2#chr3	99628394	99628418	-	ORR1B1-int	LTR	ERVL-MaLR	15.2	24	genome	79526	195	0.245203
T2T_CAST_EiJ#2#chr3	99631818	99631906	+	ORR1A3-int	LTR	ERVL-MaLR	19.7	88	genome	10115	45	0.444884
T2T_CAST_EiJ#2#chr3	99632163	99632199	+	ORR1B1-int	LTR	ERVL-MaLR	27	36	genome	79526	195	0.245203
T2T_CAST_EiJ#2#chr3	99634071	99634211	-	ORR1B1-int	LTR	ERVL-MaLR	16.2	140	genome	79526	195	0.245203
T2T_CAST_EiJ#2#chr3	99635926	99635954	-	ORR1B1-int	LTR	ERVL-MaLR	17.6	28	genome	79526	195	0.245203
T2T_CAST_EiJ#2#chr3	99644034	99644155	-	ORR1B1-int	LTR	ERVL-MaLR	26.1	121	genome	79526	195	0.245203
T2T_CAST_EiJ#2#chr3	99648271	99648681	-	MTC	LTR	ERVL-MaLR	12.7	410	genome	26210	8	0.0305227
T2T_CAST_EiJ#2#chr3	99650142	99650165	-	ORR1B1-int	LTR	ERVL-MaLR	25.5	23	genome	79526	195	0.245203
T2T_CAST_EiJ#2#chr3	99657856	99657881	+	ORR1B1-int	LTR	ERVL-MaLR	14.3	25	genome	79526	195	0.245203
T2T_CAST_EiJ#2#chr3	99668402	99668453	-	ORR1B1-int	LTR	ERVL-MaLR	14.7	51	genome	79526	195	0.245203
T2T_CAST_EiJ#2#chr3	99669203	99669248	-	ORR1B1-int	LTR	ERVL-MaLR	19.9	45	genome	79526	195	0.245203
T2T_CAST_EiJ#2#chr3	99670523	99670882	-	MLT1A1	LTR	ERVL-MaLR	29.8	359	genome	3461	NA	NA
T2T_CAST_EiJ#2#chr3	99670897	99671015	+	ORR1B1-int	LTR	ERVL-MaLR	23.9	118	genome	79526	195	0.245203
T2T_CAST_EiJ#2#chr3	99673209	99673254	-	ORR1B1-int	LTR	ERVL-MaLR	15.8	45	genome	79526	195	0.245203
T2T_CAST_EiJ#2#chr3	99681225	99681319	-	MYSERV6-int	LTR	ERVK	15.8	94	genome	11772	143	1.21475
T2T_CAST_EiJ#2#chr3	99683720	99683805	+	ORR1B1-int	LTR	ERVL-MaLR	26.4	85	genome	79526	195	0.245203
T2T_CAST_EiJ#2#chr3	99688228	99688258	-	ORR1A3-int	LTR	ERVL-MaLR	31.8	30	genome	10115	45	0.444884
T2T_CAST_EiJ#2#chr3	99688358	99688372	-	ORR1A3-int	LTR	ERVL-MaLR	31.8	14	genome	10115	45	0.444884
T2T_CAST_EiJ#2#chr3	99691405	99691424	+	ORR1B1-int	LTR	ERVL-MaLR	17.9	19	genome	79526	195	0.245203
T2T_CAST_EiJ#2#chr3	99692873	99692888	+	ORR1B1-int	LTR	ERVL-MaLR	16.8	15	genome	79526	195	0.245203
T2T_CAST_EiJ#2#chr3	99693573	99693660	+	ORR1B1-int	LTR	ERVL-MaLR	25.3	87	genome	79526	195	0.245203
T2T_CAST_EiJ#2#chr3	99693903	99693936	-	ORR1B1-int	LTR	ERVL-MaLR	19.5	33	genome	79526	195	0.245203
T2T_CAST_EiJ#2#chr3	99695593	99695671	+	ORR1B1-int	LTR	ERVL-MaLR	12.8	78	genome	79526	195	0.245203
T2T_CAST_EiJ#2#chr3	99697934	99698266	-	ORR1D2	LTR	ERVL-MaLR	20.3	332	genome	16056	151	0.940458
T2T_CAST_EiJ#2#chr3	99700663	99700903	-	MLT1K	LTR	ERVL-MaLR	30.4	240	genome	870	NA	NA
T2T_CAST_EiJ#2#chr3	99701304	99701324	-	ORR1D2	LTR	ERVL-MaLR	26.3	20	genome	16056	151	0.940458
T2T_CAST_EiJ#2#chr3	99702342	99702659	+	ORR1B1	LTR	ERVL-MaLR	10.4	317	genome	17795	7	0.0393369
T2T_CAST_EiJ#2#chr3	99702796	99702862	+	ORR1B2	LTR	ERVL-MaLR	19.7	66	genome	9689	NA	NA
T2T_CAST_EiJ#2#chr3	99703019	99703196	-	ORR1E	LTR	ERVL-MaLR	23.1	177	genome	19782	NA	NA
T2T_CAST_EiJ#2#chr3	99703197	99703396	+	MTD	LTR	ERVL-MaLR	21.4	199	genome	49480	13	0.0262732
T2T_CAST_EiJ#2#chr3	99703631	99703832	+	MTD	LTR	ERVL-MaLR	17.3	201	genome	49480	13	0.0262732
T2T_CAST_EiJ#2#chr3	99703841	99703913	-	ORR1E	LTR	ERVL-MaLR	17.8	72	genome	19782	NA	NA
T2T_CAST_EiJ#2#chr3	99704645	99704872	-	RLTR21	LTR	ERVK	9.1	227	genome	3960	2	0.0505051
T2T_CAST_EiJ#2#chr3	99705033	99705092	-	RLTR21	LTR	ERVK	14.2	59	genome	3960	2	0.0505051
T2T_CAST_EiJ#2#chr3	99705286	99705342	-	RLTR20C2_MM	LTR	ERVK	22.5	56	genome	4240	NA	NA
T2T_CAST_EiJ#2#chr3	99705349	99705626	-	RLTR21	LTR	ERVK	21.6	277	genome	3960	2	0.0505051
T2T_CAST_EiJ#2#chr3	99706004	99706094	-	RLTR21	LTR	ERVK	12.4	90	genome	3960	2	0.0505051
T2T_CAST_EiJ#2#chr3	99706480	99707227	-	RLTR21	LTR	ERVK	14.5	747	genome	3960	2	0.0505051
T2T_CAST_EiJ#2#chr3	99707316	99707397	+	ORR1A3	LTR	ERVL-MaLR	22.8	81	genome	5295	23	0.434372
T2T_CAST_EiJ#2#chr3	99707767	99708490	+	RMER13A2	LTR	ERVK	18.1	723	genome	1486	NA	NA
T2T_CAST_EiJ#2#chr3	99709103	99709145	+	ORR1A3	LTR	ERVL-MaLR	18.4	42	genome	5295	23	0.434372
T2T_CAST_EiJ#2#chr3	99721630	99721789	+	RLTR17B_Mm	LTR	ERVK	18.9	159	genome	48416	65	0.134253
T2T_CAST_EiJ#2#chr3	99738513	99738791	+	RLTR17B_Mm	LTR	ERVK	23.1	278	genome	48416	65	0.134253
T2T_CAST_EiJ#2#chr3	99759481	99759640	+	ORR1B1-int	LTR	ERVL-MaLR	15.3	159	genome	79526	195	0.245203
T2T_CAST_EiJ#2#chr3	99776038	99776218	-	ORR1C2	LTR	ERVL-MaLR	12.4	180	genome	12196	NA	NA
T2T_CAST_EiJ#2#chr3	99776280	99776510	-	ORR1C2	LTR	ERVL-MaLR	15.7	230	genome	12196	NA	NA
T2T_CAST_EiJ#2#chr3	99778967	99779325	-	MTD	LTR	ERVL-MaLR	24	358	genome	49480	13	0.0262732
T2T_CAST_EiJ#2#chr3	99783147	99783291	-	ORR1B1-int	LTR	ERVL-MaLR	15.5	144	genome	79526	195	0.245203
T2T_CAST_EiJ#2#chr3	99789359	99789655	-	MLT1D	LTR	ERVL-MaLR	25	296	genome	5011	1	0.0199561
T2T_CAST_EiJ#2#chr3	99810831	99811137	+	MTD	LTR	ERVL-MaLR	19.4	306	genome	49480	13	0.0262732
T2T_CAST_EiJ#2#chr3	99811367	99811380	+	ORR1B1-int	LTR	ERVL-MaLR	13.7	13	genome	79526	195	0.245203
T2T_CAST_EiJ#2#chr3	99815322	99815803	-	MER21B	LTR	ERVL	33.1	481	genome	1177	NA	NA
T2T_CAST_EiJ#2#chr3	99832072	99832310	-	RLTR17B_Mm	LTR	ERVK	24.2	238	genome	48416	65	0.134253
T2T_CAST_EiJ#2#chr3	99844065	99844402	-	MTEa	LTR	ERVL-MaLR	27.2	337	genome	17586	7	0.0398044
T2T_CAST_EiJ#2#chr3	99844646	99845022	-	ORR1D1	LTR	ERVL-MaLR	19.5	376	genome	23044	11	0.0477348
T2T_CAST_EiJ#2#chr3	99845910	99846313	+	MTC	LTR	ERVL-MaLR	14.4	403	genome	26210	8	0.0305227
T2T_CAST_EiJ#2#chr3	99846626	99846744	-	ORR1D1	LTR	ERVL-MaLR	22.5	118	genome	23044	11	0.0477348
T2T_CAST_EiJ#2#chr3	99846832	99846964	-	ORR1D1	LTR	ERVL-MaLR	22.5	132	genome	23044	11	0.0477348
T2T_CAST_EiJ#2#chr3	99846966	99847388	-	MTC	LTR	ERVL-MaLR	13.2	422	genome	26210	8	0.0305227
T2T_CAST_EiJ#2#chr3	99847389	99847480	-	ORR1D1	LTR	ERVL-MaLR	14.9	91	genome	23044	11	0.0477348
T2T_CAST_EiJ#2#chr3	99851945	99852133	-	MLT1A1	LTR	ERVL-MaLR	34	188	genome	3461	NA	NA
T2T_CAST_EiJ#2#chr3	99863380	99863664	-	EUTREP7	LTR	ERV1	30.2	284	genome	46	NA	NA
T2T_CAST_EiJ#2#chr3	99865489	99865657	+	ORR1A1-int	LTR	ERVL-MaLR	25.9	168	genome	2726	4	0.146735
T2T_CAST_EiJ#2#chr3	99866909	99867012	+	RLTR17B_Mm	LTR	ERVK	19.8	103	genome	48416	65	0.134253
T2T_CAST_EiJ#2#chr3	99867059	99867069	+	RLTR17B_Mm	LTR	ERVK	21.2	10	genome	48416	65	0.134253
T2T_CAST_EiJ#2#chr3	99867162	99867278	+	RLTR17B_Mm	LTR	ERVK	21.2	116	genome	48416	65	0.134253
T2T_CAST_EiJ#2#chr3	99869389	99869638	-	RLTR17B_Mm	LTR	ERVK	24.3	249	genome	48416	65	0.134253
T2T_CAST_EiJ#2#chr3	99869720	99869860	-	RLTR17B_Mm	LTR	ERVK	24.3	140	genome	48416	65	0.134253
T2T_CAST_EiJ#2#chr3	99882807	99882932	+	RLTR17B_Mm	LTR	ERVK	20.7	125	genome	48416	65	0.134253
T2T_CAST_EiJ#2#chr3	99882835	99882949	-	RLTR17B_Mm	LTR	ERVK	18.5	114	genome	48416	65	0.134253
T2T_CAST_EiJ#2#chr3	99886484	99886862	-	ORR1B1	LTR	ERVL-MaLR	12.2	378	genome	17795	7	0.0393369
T2T_CAST_EiJ#2#chr3	99887260	99887572	-	MTEa	LTR	ERVL-MaLR	20.9	312	genome	17586	7	0.0398044
T2T_CAST_EiJ#2#chr3	99889294	99889426	+	MER21C	LTR	ERVL	27.3	132	genome	1423	NA	NA
T2T_CAST_EiJ#2#chr3	99897037	99897101	+	ORR1F	LTR	ERVL-MaLR	18.7	64	genome	14608	6	0.0410734
T2T_CAST_EiJ#2#chr3	99897756	99897782	-	ORR1B1-int	LTR	ERVL-MaLR	16.7	26	genome	79526	195	0.245203
T2T_CAST_EiJ#2#chr3	99897817	99897996	+	MTE2b	LTR	ERVL-MaLR	22.9	179	genome	15715	NA	NA
T2T_CAST_EiJ#2#chr3	99898114	99898269	+	MTE2b	LTR	ERVL-MaLR	23.7	155	genome	15715	NA	NA
T2T_CAST_EiJ#2#chr3	99901213	99901313	-	ORR1D1	LTR	ERVL-MaLR	15.8	100	genome	23044	11	0.0477348
T2T_CAST_EiJ#2#chr3	99901573	99901750	-	ORR1D1	LTR	ERVL-MaLR	17.4	177	genome	23044	11	0.0477348
T2T_CAST_EiJ#2#chr3	99902159	99902206	-	RLTR20C2_MM	LTR	ERVK	1.8	47	genome	4240	NA	NA
T2T_CAST_EiJ#2#chr3	99904659	99904862	-	ORR1D1	LTR	ERVL-MaLR	13.5	203	genome	23044	11	0.0477348
T2T_CAST_EiJ#2#chr3	99904909	99904925	-	ORR1D1	LTR	ERVL-MaLR	14.6	16	genome	23044	11	0.0477348
T2T_CAST_EiJ#2#chr3	99904981	99905149	-	ORR1D1	LTR	ERVL-MaLR	14.6	168	genome	23044	11	0.0477348
T2T_CAST_EiJ#2#chr3	99905166	99905219	-	MT2A	LTR	ERVL	29.7	53	genome	7837	37	0.472119
T2T_CAST_EiJ#2#chr3	99905302	99905471	-	MT2A	LTR	ERVL	29.7	169	genome	7837	37	0.472119
T2T_CAST_EiJ#2#chr3	99905541	99905769	-	MT2A	LTR	ERVL	30.9	228	genome	7837	37	0.472119
T2T_CAST_EiJ#2#chr3	99905617	99905771	-	MTEa	LTR	ERVL-MaLR	23.9	154	genome	17586	7	0.0398044
T2T_CAST_EiJ#2#chr3	99906693	99906951	+	MLTR14	LTR	ERV1	24.7	258	genome	5640	44	0.780142
T2T_CAST_EiJ#2#chr3	99909724	99909750	+	ORR1B1-int	LTR	ERVL-MaLR	23.6	26	genome	79526	195	0.245203
T2T_CAST_EiJ#2#chr3	99910260	99910647	-	ORR1B1	LTR	ERVL-MaLR	8.6	387	genome	17795	7	0.0393369
T2T_CAST_EiJ#2#chr3	99914147	99914459	-	ORR1A3	LTR	ERVL-MaLR	13.1	312	genome	5295	23	0.434372
T2T_CAST_EiJ#2#chr3	99914974	99915150	+	ORR1B1-int	LTR	ERVL-MaLR	25.1	176	genome	79526	195	0.245203
T2T_CAST_EiJ#2#chr3	99915789	99915908	-	RMER15	LTR	ERVL	28.1	119	genome	13271	41	0.308944
T2T_CAST_EiJ#2#chr3	99918135	99918208	-	ORR1B1-int	LTR	ERVL-MaLR	23.3	73	genome	79526	195	0.245203
T2T_CAST_EiJ#2#chr3	99918234	99918548	+	MTB	LTR	ERVL-MaLR	4	314	genome	7987	1	0.0125203
T2T_CAST_EiJ#2#chr3	99918551	99918948	+	MTC	LTR	ERVL-MaLR	11.9	397	genome	26210	8	0.0305227
T2T_CAST_EiJ#2#chr3	99919506	99919622	-	RMER19A	LTR	ERVK	10.3	116	genome	2041	NA	NA
T2T_CAST_EiJ#2#chr3	99919630	99919956	+	ORR1A2	LTR	ERVL-MaLR	10.7	326	genome	17150	5	0.0291545
T2T_CAST_EiJ#2#chr3	99919957	99920050	-	RMER19A	LTR	ERVK	10.6	93	genome	2041	NA	NA
T2T_CAST_EiJ#2#chr3	99923237	99923331	+	LTR55	LTR	ERVL	30.5	94	genome	151	NA	NA
T2T_CAST_EiJ#2#chr3	99925581	99925727	-	RMER15	LTR	ERVL	21.9	146	genome	13271	41	0.308944
T2T_CAST_EiJ#2#chr3	99925796	99925869	-	RMER15	LTR	ERVL	22.6	73	genome	13271	41	0.308944
T2T_CAST_EiJ#2#chr3	99929264	99929664	+	MTC	LTR	ERVL-MaLR	13.2	400	genome	26210	8	0.0305227
T2T_CAST_EiJ#2#chr3	99930298	99930380	-	MLT1K	LTR	ERVL-MaLR	22.5	82	genome	870	NA	NA
T2T_CAST_EiJ#2#chr3	99930834	99931237	+	MTE2a	LTR	ERVL-MaLR	25.3	403	genome	14233	NA	NA
T2T_CAST_EiJ#2#chr3	99931426	99931455	-	ORR1B1-int	LTR	ERVL-MaLR	22	29	genome	79526	195	0.245203
T2T_CAST_EiJ#2#chr3	99931486	99931518	-	ORR1B1-int	LTR	ERVL-MaLR	22	32	genome	79526	195	0.245203
T2T_CAST_EiJ#2#chr3	99934995	99935327	+	ORR1A3	LTR	ERVL-MaLR	8.9	332	genome	5295	23	0.434372
T2T_CAST_EiJ#2#chr3	99937055	99937075	+	ORR1B1-int	LTR	ERVL-MaLR	20.1	20	genome	79526	195	0.245203
T2T_CAST_EiJ#2#chr3	99937909	99938202	-	ORR1A3	LTR	ERVL-MaLR	8.2	293	genome	5295	23	0.434372
T2T_CAST_EiJ#2#chr3	99938352	99938431	-	MT2B	LTR	ERVL	21.7	79	genome	11972	30	0.250585
T2T_CAST_EiJ#2#chr3	99946035	99946407	+	RLTR8	LTR	ERVK	7.1	372	genome	291	NA	NA
T2T_CAST_EiJ#2#chr3	99950223	99950550	-	MT2A	LTR	ERVL	25.4	327	genome	7837	37	0.472119
T2T_CAST_EiJ#2#chr3	99950599	99950700	-	MTD	LTR	ERVL-MaLR	23	101	genome	49480	13	0.0262732
T2T_CAST_EiJ#2#chr3	99955999	99956370	-	BGLII	LTR	ERVK	11.8	371	genome	2287	13	0.56843
T2T_CAST_EiJ#2#chr3	99970610	99970926	+	MTEb	LTR	ERVL-MaLR	24.4	316	genome	10866	32	0.294497
T2T_CAST_EiJ#2#chr3	99980830	99981307	-	RMER21A	LTR	ERV1	15	477	genome	450	NA	NA
T2T_CAST_EiJ#2#chr3	99981296	99981572	-	RMER21A	LTR	ERV1	24.1	276	genome	450	NA	NA
T2T_CAST_EiJ#2#chr3	99990600	99990627	+	ORR1B1-int	LTR	ERVL-MaLR	26.7	27	genome	79526	195	0.245203
T2T_CAST_EiJ#2#chr3	99991840	99991983	-	ORR1B1-int	LTR	ERVL-MaLR	16.3	143	genome	79526	195	0.245203
T2T_CAST_EiJ#2#chr3	99998216	99998302	-	RLTR20A	LTR	ERVK	15.5	86	genome	539	NA	NA
T2T_CAST_EiJ#2#chr3	99998340	99998377	-	RLTR20A	LTR	ERVK	15.2	37	genome	539	NA	NA
T2T_CAST_EiJ#2#chr3	99998556	99998951	-	RLTR20C	LTR	ERVK	11.4	395	genome	340	NA	NA
T2T_CAST_EiJ#2#chr3	99998556	99998574	-	ORR1B1-int	LTR	ERVL-MaLR	14.3	18	genome	79526	195	0.245203
T2T_CAST_EiJ#2#chr3	100001222	100001358	-	ORR1B1-int	LTR	ERVL-MaLR	28.5	136	genome	79526	195	0.245203
T2T_CAST_EiJ#2#chr3	100001630	100002063	+	MMERGLN_LTR	LTR	ERV1	1.6	433	genome	601	5	0.831947
T2T_CAST_EiJ#2#chr3	100003298	100003324	+	ORR1A3-int	LTR	ERVL-MaLR	21.9	26	genome	10115	45	0.444884
T2T_CAST_EiJ#2#chr3	100004534	100004792	+	ORR1B1	LTR	ERVL-MaLR	13.3	258	genome	17795	7	0.0393369
T2T_CAST_EiJ#2#chr3	100004793	100005114	-	RLTR15	LTR	ERVK	10	321	genome	2410	NA	NA
T2T_CAST_EiJ#2#chr3	100005116	100005238	+	ORR1B1	LTR	ERVL-MaLR	10.6	122	genome	17795	7	0.0393369
T2T_CAST_EiJ#2#chr3	100005868	100006000	+	ORR1B1-int	LTR	ERVL-MaLR	24.2	132	genome	79526	195	0.245203
T2T_CAST_EiJ#2#chr3	100009199	100009229	+	RLTR17B_Mm	LTR	ERVK	13.6	30	genome	48416	65	0.134253
T2T_CAST_EiJ#2#chr3	100009278	100009391	+	RLTR17B_Mm	LTR	ERVK	19.8	113	genome	48416	65	0.134253
T2T_CAST_EiJ#2#chr3	100009561	100009759	+	MTD	LTR	ERVL-MaLR	16.6	198	genome	49480	13	0.0262732
T2T_CAST_EiJ#2#chr3	100009760	100010122	+	ORR1D1	LTR	ERVL-MaLR	14.3	362	genome	23044	11	0.0477348
T2T_CAST_EiJ#2#chr3	100010123	100010288	+	MTD	LTR	ERVL-MaLR	21.5	165	genome	49480	13	0.0262732
T2T_CAST_EiJ#2#chr3	100010549	100011394	+	RMER17B	LTR	ERVK	8.9	845	genome	2236	12	0.536673
T2T_CAST_EiJ#2#chr3	100011391	100012430	+	RLTR13E	LTR	ERVK	6.2	1039	genome	597	NA	NA
T2T_CAST_EiJ#2#chr3	100016908	100017331	-	MLTR11B	LTR	ERVK	18.3	423	genome	2877	NA	NA
T2T_CAST_EiJ#2#chr3	100019151	100019389	-	MTD	LTR	ERVL-MaLR	18	238	genome	49480	13	0.0262732
T2T_CAST_EiJ#2#chr3	100021151	100022608	-	RLTR19-int	LTR	ERVK	12.1	1457	genome	3111	2	0.064288
T2T_CAST_EiJ#2#chr3	100022639	100022810	-	RLTR19-int	LTR	ERVK	18.7	171	genome	3111	2	0.064288
T2T_CAST_EiJ#2#chr3	100023032	100023265	-	RLTR19-int	LTR	ERVK	14.5	233	genome	3111	2	0.064288
T2T_CAST_EiJ#2#chr3	100023305	100024526	-	RLTR19-int	LTR	ERVK	12.2	1221	genome	3111	2	0.064288
T2T_CAST_EiJ#2#chr3	100024705	100024989	-	RMER13A2	LTR	ERVK	13.4	284	genome	1486	NA	NA
T2T_CAST_EiJ#2#chr3	100027136	100027744	-	RMER6A	LTR	ERVK	11.4	608	genome	4955	302	6.09485
T2T_CAST_EiJ#2#chr3	100028815	100029178	+	ORR1D1	LTR	ERVL-MaLR	19.3	363	genome	23044	11	0.0477348
T2T_CAST_EiJ#2#chr3	100029390	100029411	+	ORR1B1-int	LTR	ERVL-MaLR	15.7	21	genome	79526	195	0.245203
T2T_CAST_EiJ#2#chr3	100030559	100030670	-	LTR10_RN	LTR	ERVK	12.7	111	genome	551	NA	NA
T2T_CAST_EiJ#2#chr3	100033733	100033942	+	MLT1D	LTR	ERVL-MaLR	25.7	209	genome	5011	1	0.0199561
T2T_CAST_EiJ#2#chr3	100034422	100034841	-	MTD	LTR	ERVL-MaLR	19.8	419	genome	49480	13	0.0262732
T2T_CAST_EiJ#2#chr3	100035560	100036013	-	RMER6BA	LTR	ERVK	9.9	453	genome	1039	1	0.0962464
T2T_CAST_EiJ#2#chr3	100037980	100038491	-	RLTR11A2	LTR	ERVK	13.8	511	genome	2708	NA	NA
T2T_CAST_EiJ#2#chr3	100038492	100038621	-	RLTR11B	LTR	ERVK	15.4	129	genome	1080	15	1.38889
T2T_CAST_EiJ#2#chr3	100040128	100040459	+	ORR1C2	LTR	ERVL-MaLR	15.8	331	genome	12196	NA	NA
T2T_CAST_EiJ#2#chr3	100041169	100041257	+	MT2A	LTR	ERVL	24.7	88	genome	7837	37	0.472119
T2T_CAST_EiJ#2#chr3	100041284	100041506	+	MT2A	LTR	ERVL	24.3	222	genome	7837	37	0.472119
T2T_CAST_EiJ#2#chr3	100051300	100051409	-	ORR1B1-int	LTR	ERVL-MaLR	20.2	109	genome	79526	195	0.245203
T2T_CAST_EiJ#2#chr3	100057373	100057408	-	ORR1B1-int	LTR	ERVL-MaLR	24.5	35	genome	79526	195	0.245203
T2T_CAST_EiJ#2#chr3	100061643	100061785	-	ORR1B1-int	LTR	ERVL-MaLR	14.5	142	genome	79526	195	0.245203
T2T_CAST_EiJ#2#chr3	100066151	100066272	-	ORR1B1-int	LTR	ERVL-MaLR	16	121	genome	79526	195	0.245203
T2T_CAST_EiJ#2#chr3	100071919	100072265	+	RLTR17B_Mm	LTR	ERVK	23.1	346	genome	48416	65	0.134253
T2T_CAST_EiJ#2#chr3	100075645	100076172	-	LTRIS2	LTR	ERV1	3.6	527	genome	1516	41	2.70449
T2T_CAST_EiJ#2#chr3	100077578	100077713	+	ORR1A1-int	LTR	ERVL-MaLR	18.5	135	genome	2726	4	0.146735
T2T_CAST_EiJ#2#chr3	100078154	100078958	+	RLTR25B	LTR	ERVK	15.4	804	genome	2752	59	2.1439
T2T_CAST_EiJ#2#chr3	100079393	100079511	+	MLTR25A	LTR	ERVK	15.1	118	genome	1803	NA	NA
T2T_CAST_EiJ#2#chr3	100084142	100084166	+	ORR1B1-int	LTR	ERVL-MaLR	12.7	24	genome	79526	195	0.245203
T2T_CAST_EiJ#2#chr3	100085437	100085694	+	ORR1C2	LTR	ERVL-MaLR	10.2	257	genome	12196	NA	NA
T2T_CAST_EiJ#2#chr3	100085710	100085751	+	ORR1C2	LTR	ERVL-MaLR	9.5	41	genome	12196	NA	NA
T2T_CAST_EiJ#2#chr3	100086401	100086763	+	ORR1D1	LTR	ERVL-MaLR	22.2	362	genome	23044	11	0.0477348
T2T_CAST_EiJ#2#chr3	100091995	100092006	+	MT2B	LTR	ERVL	18.4	11	genome	11972	30	0.250585
T2T_CAST_EiJ#2#chr3	100095887	100095965	+	MT2B	LTR	ERVL	17.6	78	genome	11972	30	0.250585
T2T_CAST_EiJ#2#chr3	100104285	100104677	-	MTA_Mm	LTR	ERVL-MaLR	4.6	392	genome	17925	181	1.00976
T2T_CAST_EiJ#2#chr3	100104909	100105216	+	ORR1D1	LTR	ERVL-MaLR	20.1	307	genome	23044	11	0.0477348
T2T_CAST_EiJ#2#chr3	100106546	100106758	-	ORR1D1	LTR	ERVL-MaLR	19.9	212	genome	23044	11	0.0477348
T2T_CAST_EiJ#2#chr3	100106824	100106910	-	ORR1D1	LTR	ERVL-MaLR	19.9	86	genome	23044	11	0.0477348
T2T_CAST_EiJ#2#chr3	100107175	100107247	-	RLTR20A4	LTR	ERVK	24.7	72	genome	12621	6	0.0475398
T2T_CAST_EiJ#2#chr3	100107624	100107655	-	ORR1D1	LTR	ERVL-MaLR	17.9	31	genome	23044	11	0.0477348
T2T_CAST_EiJ#2#chr3	100107690	100107735	-	ORR1D1	LTR	ERVL-MaLR	17.9	45	genome	23044	11	0.0477348
T2T_CAST_EiJ#2#chr3	100112388	100112406	+	ORR1A3-int	LTR	ERVL-MaLR	17.9	18	genome	10115	45	0.444884
T2T_CAST_EiJ#2#chr3	100113169	100113305	-	RLTR17B_Mm	LTR	ERVK	23.9	136	genome	48416	65	0.134253
T2T_CAST_EiJ#2#chr3	100116070	100116446	+	RLTR17B_Mm	LTR	ERVK	18.6	376	genome	48416	65	0.134253
T2T_CAST_EiJ#2#chr3	100119378	100119403	-	ORR1B1-int	LTR	ERVL-MaLR	11.4	25	genome	79526	195	0.245203
T2T_CAST_EiJ#2#chr3	100119657	100119763	+	ORR1B1-int	LTR	ERVL-MaLR	10.5	106	genome	79526	195	0.245203
T2T_CAST_EiJ#2#chr3	100120311	100120388	-	ORR1B1-int	LTR	ERVL-MaLR	24.9	77	genome	79526	195	0.245203
T2T_CAST_EiJ#2#chr3	100127232	100128060	-	RMER19B	LTR	ERVK	16.1	828	genome	5882	NA	NA
T2T_CAST_EiJ#2#chr3	100128125	100128141	+	ORR1B1-int	LTR	ERVL-MaLR	20	16	genome	79526	195	0.245203
T2T_CAST_EiJ#2#chr3	100130056	100130372	+	ORR1A2	LTR	ERVL-MaLR	9.2	316	genome	17150	5	0.0291545
T2T_CAST_EiJ#2#chr3	100130464	100130565	-	ORR1B1-int	LTR	ERVL-MaLR	31.7	101	genome	79526	195	0.245203
T2T_CAST_EiJ#2#chr3	100131728	100132167	-	MT2C_Mm	LTR	ERVL	6.9	439	genome	2396	22	0.918197
T2T_CAST_EiJ#2#chr3	100132700	100133028	-	ORR1A1	LTR	ERVL-MaLR	12	328	genome	5311	10	0.188288
T2T_CAST_EiJ#2#chr3	100133933	100134119	-	RMER6C	LTR	ERVK	13.2	186	genome	5529	8	0.144692
T2T_CAST_EiJ#2#chr3	100134278	100134423	-	RMER6C	LTR	ERVK	7.7	145	genome	5529	8	0.144692
T2T_CAST_EiJ#2#chr3	100134474	100134608	-	ORR1A1	LTR	ERVL-MaLR	14.9	134	genome	5311	10	0.188288
T2T_CAST_EiJ#2#chr3	100134566	100134688	-	MT2B	LTR	ERVL	12.4	122	genome	11972	30	0.250585
T2T_CAST_EiJ#2#chr3	100134673	100134780	-	RMER6C	LTR	ERVK	9.3	107	genome	5529	8	0.144692
T2T_CAST_EiJ#2#chr3	100135273	100135402	+	RLTR19	LTR	ERVK	23.9	129	genome	973	2	0.20555
T2T_CAST_EiJ#2#chr3	100135494	100135697	+	RLTR19	LTR	ERVK	20.2	203	genome	973	2	0.20555
T2T_CAST_EiJ#2#chr3	100137250	100137353	+	MTEa	LTR	ERVL-MaLR	20.2	103	genome	17586	7	0.0398044
T2T_CAST_EiJ#2#chr3	100138032	100138048	-	ORR1A1	LTR	ERVL-MaLR	26.9	16	genome	5311	10	0.188288
T2T_CAST_EiJ#2#chr3	100138128	100138139	-	ORR1A1	LTR	ERVL-MaLR	26.9	11	genome	5311	10	0.188288
T2T_CAST_EiJ#2#chr3	100138310	100138417	+	ORR1B1-int	LTR	ERVL-MaLR	25.5	107	genome	79526	195	0.245203
T2T_CAST_EiJ#2#chr3	100140370	100140425	+	ORR1B1-int	LTR	ERVL-MaLR	21	55	genome	79526	195	0.245203
T2T_CAST_EiJ#2#chr3	100141377	100141404	+	ORR1B1-int	LTR	ERVL-MaLR	18.4	27	genome	79526	195	0.245203
T2T_CAST_EiJ#2#chr3	100141616	100141706	+	MTD	LTR	ERVL-MaLR	14.3	90	genome	49480	13	0.0262732
T2T_CAST_EiJ#2#chr3	100142346	100142738	+	MLT2B4	LTR	ERVL	29	392	genome	1209	NA	NA
T2T_CAST_EiJ#2#chr3	100143616	100143683	-	MT2A	LTR	ERVL	13.5	67	genome	7837	37	0.472119
T2T_CAST_EiJ#2#chr3	100143637	100143759	+	ORR1A1-int	LTR	ERVL-MaLR	20.7	122	genome	2726	4	0.146735
T2T_CAST_EiJ#2#chr3	100143823	100143959	-	MT2A	LTR	ERVL	18.8	136	genome	7837	37	0.472119
T2T_CAST_EiJ#2#chr3	100144085	100144285	-	ORR1B1	LTR	ERVL-MaLR	11.9	200	genome	17795	7	0.0393369
T2T_CAST_EiJ#2#chr3	100144274	100144471	+	MTC	LTR	ERVL-MaLR	15.9	197	genome	26210	8	0.0305227
T2T_CAST_EiJ#2#chr3	100145095	100145356	+	ORR1C2	LTR	ERVL-MaLR	16.4	261	genome	12196	NA	NA
T2T_CAST_EiJ#2#chr3	100145357	100145697	+	ORR1A2	LTR	ERVL-MaLR	11.7	340	genome	17150	5	0.0291545
T2T_CAST_EiJ#2#chr3	100145698	100145781	+	ORR1C2	LTR	ERVL-MaLR	17.9	83	genome	12196	NA	NA
T2T_CAST_EiJ#2#chr3	100147312	100147325	+	ORR1C2	LTR	ERVL-MaLR	11.6	13	genome	12196	NA	NA
T2T_CAST_EiJ#2#chr3	100148603	100148857	-	MTD	LTR	ERVL-MaLR	20.8	254	genome	49480	13	0.0262732
T2T_CAST_EiJ#2#chr3	100165921	100165979	-	RLTR20A4	LTR	ERVK	10.5	58	genome	12621	6	0.0475398
T2T_CAST_EiJ#2#chr3	100166010	100166080	-	RLTR20C1_MM	LTR	ERVK	9.5	70	genome	5807	NA	NA
T2T_CAST_EiJ#2#chr3	100166248	100166389	+	ORR1B1-int	LTR	ERVL-MaLR	29	141	genome	79526	195	0.245203
T2T_CAST_EiJ#2#chr3	100182693	100182936	-	MTE2b	LTR	ERVL-MaLR	26.6	243	genome	15715	NA	NA
T2T_CAST_EiJ#2#chr3	100182934	100183012	-	MTE2b	LTR	ERVL-MaLR	22.8	78	genome	15715	NA	NA
T2T_CAST_EiJ#2#chr3	100183994	100184011	+	ORR1B1-int	LTR	ERVL-MaLR	14.6	17	genome	79526	195	0.245203
T2T_CAST_EiJ#2#chr3	100184344	100184648	+	MT2B1	LTR	ERVL	18.8	304	genome	7547	7	0.0927521
T2T_CAST_EiJ#2#chr3	100184719	100184741	+	MT2B1	LTR	ERVL	18.8	22	genome	7547	7	0.0927521
T2T_CAST_EiJ#2#chr3	100184899	100184971	+	MT2B1	LTR	ERVL	15.9	72	genome	7547	7	0.0927521
T2T_CAST_EiJ#2#chr3	100185454	100185567	-	RLTR26B_MM	LTR	ERVK	28.5	113	genome	534	NA	NA
T2T_CAST_EiJ#2#chr3	100185964	100186390	-	RLTR26B_MM	LTR	ERVK	18.7	426	genome	534	NA	NA
T2T_CAST_EiJ#2#chr3	100186969	100187019	-	ORR1B1-int	LTR	ERVL-MaLR	9.8	50	genome	79526	195	0.245203
T2T_CAST_EiJ#2#chr3	100187473	100188066	+	ORR1C1	LTR	ERVL-MaLR	15.5	593	genome	8962	19	0.212006
T2T_CAST_EiJ#2#chr3	100188068	100188295	+	ORR1C1	LTR	ERVL-MaLR	16.7	227	genome	8962	19	0.212006
T2T_CAST_EiJ#2#chr3	100188575	100188693	+	RLTR23	LTR	ERV1	9.2	118	genome	1653	NA	NA
T2T_CAST_EiJ#2#chr3	100188995	100189350	+	RLTR23	LTR	ERV1	12.4	355	genome	1653	NA	NA
T2T_CAST_EiJ#2#chr3	100191087	100191670	-	MLTR31D_MM	LTR	ERVK	9.1	583	genome	303	NA	NA
T2T_CAST_EiJ#2#chr3	100194201	100194216	+	ORR1B1-int	LTR	ERVL-MaLR	11.3	15	genome	79526	195	0.245203
T2T_CAST_EiJ#2#chr3	100194439	100194824	+	RLTR30D_MM	LTR	ERV1	11.9	385	genome	247	NA	NA
T2T_CAST_EiJ#2#chr3	100195150	100195164	+	ORR1B1-int	LTR	ERVL-MaLR	17.1	14	genome	79526	195	0.245203
T2T_CAST_EiJ#2#chr3	100200464	100200761	-	RLTR27	LTR	ERVK	16.5	297	genome	728	16	2.1978
T2T_CAST_EiJ#2#chr3	100202433	100202463	-	ORR1B1-int	LTR	ERVL-MaLR	17.9	30	genome	79526	195	0.245203
T2T_CAST_EiJ#2#chr3	100203745	100203906	+	ORR1B1-int	LTR	ERVL-MaLR	13.6	161	genome	79526	195	0.245203
T2T_CAST_EiJ#2#chr3	100205137	100205176	-	ORR1B1-int	LTR	ERVL-MaLR	14.8	39	genome	79526	195	0.245203
T2T_CAST_EiJ#2#chr3	100205843	100205962	-	ORR1B1-int	LTR	ERVL-MaLR	24.5	119	genome	79526	195	0.245203
T2T_CAST_EiJ#2#chr3	100210876	100210981	-	ORR1B1-int	LTR	ERVL-MaLR	20.2	105	genome	79526	195	0.245203
T2T_CAST_EiJ#2#chr3	100214417	100214435	+	MT2B	LTR	ERVL	27.7	18	genome	11972	30	0.250585
T2T_CAST_EiJ#2#chr3	100219057	100219069	+	ORR1E	LTR	ERVL-MaLR	22.5	12	genome	19782	NA	NA
T2T_CAST_EiJ#2#chr3	100220182	100220477	+	ORR1E	LTR	ERVL-MaLR	24	295	genome	19782	NA	NA
T2T_CAST_EiJ#2#chr3	100222789	100222839	-	ORR1A3-int	LTR	ERVL-MaLR	23.5	50	genome	10115	45	0.444884
T2T_CAST_EiJ#2#chr3	100233387	100233480	+	MTD	LTR	ERVL-MaLR	11.7	93	genome	49480	13	0.0262732
T2T_CAST_EiJ#2#chr3	100233909	100234102	+	MTD	LTR	ERVL-MaLR	21.6	193	genome	49480	13	0.0262732
T2T_CAST_EiJ#2#chr3	100234482	100234605	-	RMER17B	LTR	ERVK	7.3	123	genome	2236	12	0.536673
T2T_CAST_EiJ#2#chr3	100236365	100236632	-	RMER4B	LTR	ERVK	18.7	267	genome	5376	NA	NA
T2T_CAST_EiJ#2#chr3	100249526	100249670	-	ORR1B1-int	LTR	ERVL-MaLR	25.4	144	genome	79526	195	0.245203
T2T_CAST_EiJ#2#chr3	100251896	100252025	+	ORR1B1-int	LTR	ERVL-MaLR	16.1	129	genome	79526	195	0.245203
T2T_CAST_EiJ#2#chr3	100258526	100258631	+	ORR1B1-int	LTR	ERVL-MaLR	21.1	105	genome	79526	195	0.245203
T2T_CAST_EiJ#2#chr3	100268030	100268095	-	ORR1A2	LTR	ERVL-MaLR	6.1	65	genome	17150	5	0.0291545
T2T_CAST_EiJ#2#chr3	100268687	100268706	+	ORR1B1-int	LTR	ERVL-MaLR	22.5	19	genome	79526	195	0.245203
T2T_CAST_EiJ#2#chr3	100268940	100269061	-	ORR1B1-int	LTR	ERVL-MaLR	22.3	121	genome	79526	195	0.245203
T2T_CAST_EiJ#2#chr3	100269125	100269204	-	ORR1B1-int	LTR	ERVL-MaLR	23.8	79	genome	79526	195	0.245203
T2T_CAST_EiJ#2#chr3	100278585	100278646	-	MYSERV6-int	LTR	ERVK	11.3	61	genome	11772	143	1.21475
T2T_CAST_EiJ#2#chr3	100282349	100282383	-	ORR1B1-int	LTR	ERVL-MaLR	22.9	34	genome	79526	195	0.245203
T2T_CAST_EiJ#2#chr3	100283246	100283270	-	ORR1A3-int	LTR	ERVL-MaLR	22	24	genome	10115	45	0.444884
T2T_CAST_EiJ#2#chr3	100292828	100292955	-	RLTR17B_Mm	LTR	ERVK	21.9	127	genome	48416	65	0.134253
T2T_CAST_EiJ#2#chr3	100293107	100293144	-	ORR1B1-int	LTR	ERVL-MaLR	16.1	37	genome	79526	195	0.245203
T2T_CAST_EiJ#2#chr3	100307581	100307593	+	ORR1B1-int	LTR	ERVL-MaLR	16.9	12	genome	79526	195	0.245203
T2T_CAST_EiJ#2#chr3	100307722	100307743	+	ORR1B1-int	LTR	ERVL-MaLR	16.9	21	genome	79526	195	0.245203
T2T_CAST_EiJ#2#chr3	100318207	100318247	-	ORR1B1-int	LTR	ERVL-MaLR	23.8	40	genome	79526	195	0.245203
T2T_CAST_EiJ#2#chr3	100320133	100320245	-	ORR1B1-int	LTR	ERVL-MaLR	19.3	112	genome	79526	195	0.245203
T2T_CAST_EiJ#2#chr3	100322099	100322212	+	ORR1D1	LTR	ERVL-MaLR	18.1	113	genome	23044	11	0.0477348
T2T_CAST_EiJ#2#chr3	100322213	100322410	-	ORR1A4	LTR	ERVL-MaLR	11.3	197	genome	9347	3	0.0320959
T2T_CAST_EiJ#2#chr3	100322612	100322787	-	RMER6C	LTR	ERVK	13.3	175	genome	5529	8	0.144692
T2T_CAST_EiJ#2#chr3	100322961	100323000	-	RMER6C	LTR	ERVK	7.5	39	genome	5529	8	0.144692
T2T_CAST_EiJ#2#chr3	100323075	100323422	+	MTD	LTR	ERVL-MaLR	25	347	genome	49480	13	0.0262732
T2T_CAST_EiJ#2#chr3	100325100	100325114	+	ORR1B1-int	LTR	ERVL-MaLR	15.6	14	genome	79526	195	0.245203
T2T_CAST_EiJ#2#chr3	100327526	100327965	-	RLTR30D_MM	LTR	ERV1	12.3	439	genome	247	NA	NA
T2T_CAST_EiJ#2#chr3	100328238	100328397	-	ORR1B1-int	LTR	ERVL-MaLR	14.9	159	genome	79526	195	0.245203
T2T_CAST_EiJ#2#chr3	100330411	100330482	+	ORR1B1-int	LTR	ERVL-MaLR	12.7	71	genome	79526	195	0.245203
T2T_CAST_EiJ#2#chr3	100331565	100331588	+	ORR1B1-int	LTR	ERVL-MaLR	18.2	23	genome	79526	195	0.245203
T2T_CAST_EiJ#2#chr3	100333957	100334021	-	MLTR25A	LTR	ERVK	18.5	64	genome	1803	NA	NA
T2T_CAST_EiJ#2#chr3	100334237	100334371	+	ORR1B1-int	LTR	ERVL-MaLR	12.1	134	genome	79526	195	0.245203
T2T_CAST_EiJ#2#chr3	100336980	100337299	+	ORR1A4	LTR	ERVL-MaLR	9.7	319	genome	9347	3	0.0320959
T2T_CAST_EiJ#2#chr3	100341496	100341809	-	ORR1D1	LTR	ERVL-MaLR	24.2	313	genome	23044	11	0.0477348
T2T_CAST_EiJ#2#chr3	100341814	100341855	+	ORR1D1	LTR	ERVL-MaLR	7.1	41	genome	23044	11	0.0477348
T2T_CAST_EiJ#2#chr3	100341895	100342033	+	ORR1B1-int	LTR	ERVL-MaLR	22.6	138	genome	79526	195	0.245203
T2T_CAST_EiJ#2#chr3	100342333	100342472	-	ORR1D1	LTR	ERVL-MaLR	18.2	139	genome	23044	11	0.0477348
T2T_CAST_EiJ#2#chr3	100343243	100343603	-	ORR1C1	LTR	ERVL-MaLR	16.7	360	genome	8962	19	0.212006
T2T_CAST_EiJ#2#chr3	100345508	100345644	-	ORR1D1	LTR	ERVL-MaLR	18.5	136	genome	23044	11	0.0477348
T2T_CAST_EiJ#2#chr3	100345698	100346186	-	MURVY-LTR	LTR	ERV1	6.2	488	genome	793	NA	NA
T2T_CAST_EiJ#2#chr3	100347406	100347651	+	MTD	LTR	ERVL-MaLR	17.3	245	genome	49480	13	0.0262732
T2T_CAST_EiJ#2#chr3	100350129	100350202	-	MYSERV6-int	LTR	ERVK	13.9	73	genome	11772	143	1.21475
T2T_CAST_EiJ#2#chr3	100350418	100350491	+	RLTR20A4	LTR	ERVK	9.6	73	genome	12621	6	0.0475398
T2T_CAST_EiJ#2#chr3	100350635	100351023	-	MTD	LTR	ERVL-MaLR	17.8	388	genome	49480	13	0.0262732
T2T_CAST_EiJ#2#chr3	100353014	100353384	-	ORR1B1	LTR	ERVL-MaLR	11.9	370	genome	17795	7	0.0393369
T2T_CAST_EiJ#2#chr3	100353503	100353856	-	MTD	LTR	ERVL-MaLR	19.8	353	genome	49480	13	0.0262732
T2T_CAST_EiJ#2#chr3	100354980	100355109	-	ORR1B1-int	LTR	ERVL-MaLR	11.8	129	genome	79526	195	0.245203
T2T_CAST_EiJ#2#chr3	100355155	100355560	+	MTC	LTR	ERVL-MaLR	15.8	405	genome	26210	8	0.0305227
T2T_CAST_EiJ#2#chr3	100355559	100355691	+	ORR1B1-int	LTR	ERVL-MaLR	18.1	132	genome	79526	195	0.245203
T2T_CAST_EiJ#2#chr3	100356614	100356897	-	MT2_Mm	LTR	ERVL	2.8	283	genome	2220	3	0.135135
T2T_CAST_EiJ#2#chr3	100356898	100357341	-	MERVL-int	LTR	ERVL	1.4	443	genome	1365	NA	NA
T2T_CAST_EiJ#2#chr3	100358504	100358567	-	RLTR11C_MM	LTR	ERVK	15.6	63	genome	834	NA	NA
T2T_CAST_EiJ#2#chr3	100358745	100359177	-	RLTR11C_MM	LTR	ERVK	13.5	432	genome	834	NA	NA
T2T_CAST_EiJ#2#chr3	100359180	100359325	-	RMER2	LTR	ERV1	26	145	genome	2122	NA	NA
T2T_CAST_EiJ#2#chr3	100359770	100360091	-	MERV1_I	LTR	ERV1	24	321	genome	1327	NA	NA
T2T_CAST_EiJ#2#chr3	100362464	100363005	-	MERV1_I	LTR	ERV1	33.5	541	genome	1327	NA	NA
T2T_CAST_EiJ#2#chr3	100363237	100363409	-	ORR1B1-int	LTR	ERVL-MaLR	17.2	172	genome	79526	195	0.245203
T2T_CAST_EiJ#2#chr3	100365627	100365951	-	MTC	LTR	ERVL-MaLR	12.7	324	genome	26210	8	0.0305227
T2T_CAST_EiJ#2#chr3	100366210	100366331	-	ORR1B1-int	LTR	ERVL-MaLR	13.9	121	genome	79526	195	0.245203
T2T_CAST_EiJ#2#chr3	100366301	100366376	-	MTC	LTR	ERVL-MaLR	17.1	75	genome	26210	8	0.0305227
T2T_CAST_EiJ#2#chr3	100367499	100367637	-	ORR1B1-int	LTR	ERVL-MaLR	14	138	genome	79526	195	0.245203
T2T_CAST_EiJ#2#chr3	100368443	100368655	+	MTE2a	LTR	ERVL-MaLR	25.8	212	genome	14233	NA	NA
T2T_CAST_EiJ#2#chr3	100372002	100372033	-	ORR1B1-int	LTR	ERVL-MaLR	26.1	31	genome	79526	195	0.245203
T2T_CAST_EiJ#2#chr3	100373082	100373294	-	RMER20A	LTR	ERVK	20.5	212	genome	1163	NA	NA
T2T_CAST_EiJ#2#chr3	100373478	100373773	-	RMER20A	LTR	ERVK	20.2	295	genome	1163	NA	NA
T2T_CAST_EiJ#2#chr3	100374132	100374215	-	MTD	LTR	ERVL-MaLR	15.7	83	genome	49480	13	0.0262732
T2T_CAST_EiJ#2#chr3	100374434	100374505	+	MTEa	LTR	ERVL-MaLR	18.1	71	genome	17586	7	0.0398044
T2T_CAST_EiJ#2#chr3	100374561	100374745	-	ORR1D1	LTR	ERVL-MaLR	13.2	184	genome	23044	11	0.0477348
T2T_CAST_EiJ#2#chr3	100375352	100375408	-	ORR1D1	LTR	ERVL-MaLR	19.4	56	genome	23044	11	0.0477348
T2T_CAST_EiJ#2#chr3	100375916	100376069	-	RMER6A	LTR	ERVK	11.9	153	genome	4955	302	6.09485
T2T_CAST_EiJ#2#chr3	100376066	100376257	-	RMER6A	LTR	ERVK	8	191	genome	4955	302	6.09485
T2T_CAST_EiJ#2#chr3	100376644	100376657	+	ORR1A1-int	LTR	ERVL-MaLR	15.3	13	genome	2726	4	0.146735
T2T_CAST_EiJ#2#chr3	100377584	100377996	-	ORR1B1	LTR	ERVL-MaLR	12.5	412	genome	17795	7	0.0393369
T2T_CAST_EiJ#2#chr3	100378415	100378464	-	RLTR31D_MM	LTR	ERVK	7.7	49	genome	6043	NA	NA
T2T_CAST_EiJ#2#chr3	100378802	100378920	-	ORR1B1	LTR	ERVL-MaLR	11.9	118	genome	17795	7	0.0393369
T2T_CAST_EiJ#2#chr3	100379398	100379770	-	ORR1B1	LTR	ERVL-MaLR	12.6	372	genome	17795	7	0.0393369
T2T_CAST_EiJ#2#chr3	100381597	100381663	-	RLTR11B	LTR	ERVK	14.9	66	genome	1080	15	1.38889
T2T_CAST_EiJ#2#chr3	100384169	100384595	-	RLTR11A	LTR	ERVK	14.1	426	genome	3964	NA	NA
T2T_CAST_EiJ#2#chr3	100386866	100386892	-	ORR1B1-int	LTR	ERVL-MaLR	21.9	26	genome	79526	195	0.245203
T2T_CAST_EiJ#2#chr3	100386929	100387068	-	ORR1B1-int	LTR	ERVL-MaLR	22.6	139	genome	79526	195	0.245203
T2T_CAST_EiJ#2#chr3	100387412	100387446	-	ORR1B2	LTR	ERVL-MaLR	9.1	34	genome	9689	NA	NA
T2T_CAST_EiJ#2#chr3	100387663	100388017	-	ORR1B1	LTR	ERVL-MaLR	15.2	354	genome	17795	7	0.0393369
T2T_CAST_EiJ#2#chr3	100393352	100393599	-	MTA_Mm	LTR	ERVL-MaLR	2	247	genome	17925	181	1.00976
T2T_CAST_EiJ#2#chr3	100397711	100397747	+	ORR1B1-int	LTR	ERVL-MaLR	26.5	36	genome	79526	195	0.245203
T2T_CAST_EiJ#2#chr3	100399616	100399642	-	ORR1A3-int	LTR	ERVL-MaLR	24.8	26	genome	10115	45	0.444884
T2T_CAST_EiJ#2#chr3	100401191	100401338	+	RLTR17B_Mm	LTR	ERVK	22.7	147	genome	48416	65	0.134253
T2T_CAST_EiJ#2#chr3	100402335	100402736	+	MTC	LTR	ERVL-MaLR	13.6	401	genome	26210	8	0.0305227
T2T_CAST_EiJ#2#chr3	100406213	100406357	+	ORR1B1-int	LTR	ERVL-MaLR	23.8	144	genome	79526	195	0.245203
T2T_CAST_EiJ#2#chr3	100409277	100409755	+	RMER4B	LTR	ERVK	13.6	478	genome	5376	NA	NA
T2T_CAST_EiJ#2#chr3	100410508	100410587	+	RLTR28	LTR	ERVL	14.2	79	genome	1934	NA	NA
T2T_CAST_EiJ#2#chr3	100410632	100411087	+	RLTR28	LTR	ERVL	14.6	455	genome	1934	NA	NA
T2T_CAST_EiJ#2#chr3	100415108	100415572	-	RMER4A	LTR	ERVK	13.5	464	genome	2314	NA	NA
T2T_CAST_EiJ#2#chr3	100419654	100419796	-	ORR1B1-int	LTR	ERVL-MaLR	16.4	142	genome	79526	195	0.245203
T2T_CAST_EiJ#2#chr3	100422191	100422217	-	MYSERV6-int	LTR	ERVK	18.2	26	genome	11772	143	1.21475
T2T_CAST_EiJ#2#chr3	100429252	100429280	+	ORR1B1-int	LTR	ERVL-MaLR	6.9	28	genome	79526	195	0.245203
T2T_CAST_EiJ#2#chr3	100429368	100429532	+	ORR1B1-int	LTR	ERVL-MaLR	16	164	genome	79526	195	0.245203
T2T_CAST_EiJ#2#chr3	100429830	100429944	+	ORR1B1-int	LTR	ERVL-MaLR	18.7	114	genome	79526	195	0.245203
T2T_CAST_EiJ#2#chr3	100431722	100431969	-	MTD	LTR	ERVL-MaLR	20.1	247	genome	49480	13	0.0262732
T2T_CAST_EiJ#2#chr3	100432283	100432393	-	MTD	LTR	ERVL-MaLR	22.2	110	genome	49480	13	0.0262732
T2T_CAST_EiJ#2#chr3	100432938	100433139	+	RMER17C	LTR	ERVK	13.6	201	genome	6741	18	0.267023
T2T_CAST_EiJ#2#chr3	100433210	100433396	+	RMER17C	LTR	ERVK	13.6	186	genome	6741	18	0.267023
T2T_CAST_EiJ#2#chr3	100433471	100433758	+	MTE2b	LTR	ERVL-MaLR	19.2	287	genome	15715	NA	NA
T2T_CAST_EiJ#2#chr3	100442184	100442435	+	RMER4B	LTR	ERVK	11.8	251	genome	5376	NA	NA
T2T_CAST_EiJ#2#chr3	100442451	100442659	+	RMER4B	LTR	ERVK	13.4	208	genome	5376	NA	NA
T2T_CAST_EiJ#2#chr3	100442660	100442997	-	ORR1D1	LTR	ERVL-MaLR	18.6	337	genome	23044	11	0.0477348
T2T_CAST_EiJ#2#chr3	100454463	100454593	-	ORR1B1-int	LTR	ERVL-MaLR	18.3	130	genome	79526	195	0.245203
T2T_CAST_EiJ#2#chr3	100454772	100454881	-	ORR1B1-int	LTR	ERVL-MaLR	31.5	109	genome	79526	195	0.245203
T2T_CAST_EiJ#2#chr3	100454884	100454901	+	ORR1B1-int	LTR	ERVL-MaLR	13.1	17	genome	79526	195	0.245203
T2T_CAST_EiJ#2#chr3	100459653	100459794	+	ORR1B1-int	LTR	ERVL-MaLR	17	141	genome	79526	195	0.245203
T2T_CAST_EiJ#2#chr3	100461174	100461392	+	MERVL_2A-int	LTR	ERVL	11	218	genome	3901	2	0.0512689
T2T_CAST_EiJ#2#chr3	100464717	100464857	-	ORR1B1-int	LTR	ERVL-MaLR	15.9	140	genome	79526	195	0.245203
T2T_CAST_EiJ#2#chr3	100472276	100472388	-	ORR1B1-int	LTR	ERVL-MaLR	17.7	112	genome	79526	195	0.245203
T2T_CAST_EiJ#2#chr3	100472497	100472552	-	ORR1A3-int	LTR	ERVL-MaLR	26.8	55	genome	10115	45	0.444884
T2T_CAST_EiJ#2#chr3	100489188	100489207	-	ORR1B1-int	LTR	ERVL-MaLR	16.2	19	genome	79526	195	0.245203
T2T_CAST_EiJ#2#chr3	100497279	100497406	-	ORR1B1-int	LTR	ERVL-MaLR	20.7	127	genome	79526	195	0.245203
T2T_CAST_EiJ#2#chr3	100498257	100498404	+	MT2B	LTR	ERVL	22.4	147	genome	11972	30	0.250585
T2T_CAST_EiJ#2#chr3	100498283	100498303	+	ORR1B1-int	LTR	ERVL-MaLR	14.8	20	genome	79526	195	0.245203
T2T_CAST_EiJ#2#chr3	100499650	100499687	-	ORR1B1-int	LTR	ERVL-MaLR	23.9	37	genome	79526	195	0.245203
T2T_CAST_EiJ#2#chr3	100500463	100500682	-	RMER4A	LTR	ERVK	14.7	219	genome	2314	NA	NA
T2T_CAST_EiJ#2#chr3	100500899	100501030	-	RMER4A	LTR	ERVK	11.6	131	genome	2314	NA	NA
T2T_CAST_EiJ#2#chr3	100501224	100501266	-	RMER4A	LTR	ERVK	2.4	42	genome	2314	NA	NA
T2T_CAST_EiJ#2#chr3	100501268	100502153	-	MurERV4-int	LTR	ERVK	17.6	885	genome	1447	1	0.0691085
T2T_CAST_EiJ#2#chr3	100502274	100502343	-	MYSERV6-int	LTR	ERVK	15.2	69	genome	11772	143	1.21475
T2T_CAST_EiJ#2#chr3	100502323	100502506	-	MurERV4-int	LTR	ERVK	16.2	183	genome	1447	1	0.0691085
T2T_CAST_EiJ#2#chr3	100502500	100502767	+	MurERV4-int	LTR	ERVK	13.8	267	genome	1447	1	0.0691085
T2T_CAST_EiJ#2#chr3	100502772	100503002	-	MurERV4-int	LTR	ERVK	13	230	genome	1447	1	0.0691085
T2T_CAST_EiJ#2#chr3	100503926	100503943	+	ORR1B1-int	LTR	ERVL-MaLR	14.3	17	genome	79526	195	0.245203
T2T_CAST_EiJ#2#chr3	100504114	100504304	-	MurERV4-int	LTR	ERVK	14.7	190	genome	1447	1	0.0691085
T2T_CAST_EiJ#2#chr3	100504573	100504913	-	RMER4A	LTR	ERVK	14.8	340	genome	2314	NA	NA
T2T_CAST_EiJ#2#chr3	100504965	100504983	+	ORR1B1-int	LTR	ERVL-MaLR	17.2	18	genome	79526	195	0.245203
T2T_CAST_EiJ#2#chr3	100505023	100505033	+	ORR1B1-int	LTR	ERVL-MaLR	17.2	10	genome	79526	195	0.245203
T2T_CAST_EiJ#2#chr3	100510123	100510267	-	ORR1B1-int	LTR	ERVL-MaLR	14.2	144	genome	79526	195	0.245203
T2T_CAST_EiJ#2#chr3	100511019	100511036	+	ORR1B1-int	LTR	ERVL-MaLR	18.9	17	genome	79526	195	0.245203
T2T_CAST_EiJ#2#chr3	100515142	100515165	+	ORR1B1-int	LTR	ERVL-MaLR	13.4	23	genome	79526	195	0.245203
T2T_CAST_EiJ#2#chr3	100516817	100516949	-	ORR1B1-int	LTR	ERVL-MaLR	14.6	132	genome	79526	195	0.245203
T2T_CAST_EiJ#2#chr3	100517230	100517248	+	ORR1B1-int	LTR	ERVL-MaLR	16	18	genome	79526	195	0.245203
T2T_CAST_EiJ#2#chr3	100526416	100526548	-	ORR1B1-int	LTR	ERVL-MaLR	13.2	132	genome	79526	195	0.245203
T2T_CAST_EiJ#2#chr3	100532155	100532168	+	MT2B	LTR	ERVL	21	13	genome	11972	30	0.250585
T2T_CAST_EiJ#2#chr3	100535052	100535189	+	ORR1B1-int	LTR	ERVL-MaLR	20	137	genome	79526	195	0.245203
T2T_CAST_EiJ#2#chr3	100538197	100538246	-	ORR1B1-int	LTR	ERVL-MaLR	25.1	49	genome	79526	195	0.245203
T2T_CAST_EiJ#2#chr3	100538320	100538428	+	MTD	LTR	ERVL-MaLR	19.6	108	genome	49480	13	0.0262732
T2T_CAST_EiJ#2#chr3	100542864	100543235	-	ORR1C1	LTR	ERVL-MaLR	13.7	371	genome	8962	19	0.212006
T2T_CAST_EiJ#2#chr3	100545434	100545472	+	ORR1B1-int	LTR	ERVL-MaLR	10.3	38	genome	79526	195	0.245203
T2T_CAST_EiJ#2#chr3	100551940	100552301	-	ORR1B1	LTR	ERVL-MaLR	10.5	361	genome	17795	7	0.0393369
T2T_CAST_EiJ#2#chr3	100556450	100556591	+	ORR1B1-int	LTR	ERVL-MaLR	20.6	141	genome	79526	195	0.245203
T2T_CAST_EiJ#2#chr3	100566032	100566131	+	ORR1B1-int	LTR	ERVL-MaLR	28.9	99	genome	79526	195	0.245203
T2T_CAST_EiJ#2#chr3	100566467	100566623	-	MTE2b	LTR	ERVL-MaLR	27.1	156	genome	15715	NA	NA
T2T_CAST_EiJ#2#chr3	100567696	100567838	+	ORR1B1-int	LTR	ERVL-MaLR	27.1	142	genome	79526	195	0.245203
T2T_CAST_EiJ#2#chr3	100577538	100577863	-	ORR1A0	LTR	ERVL-MaLR	3.7	325	genome	2523	24	0.951249
T2T_CAST_EiJ#2#chr3	100586687	100586960	-	ORR1D1	LTR	ERVL-MaLR	18.7	273	genome	23044	11	0.0477348
T2T_CAST_EiJ#2#chr3	100588796	100588813	+	ORR1B1-int	LTR	ERVL-MaLR	14.4	17	genome	79526	195	0.245203
T2T_CAST_EiJ#2#chr3	100593105	100593384	+	MTE2a	LTR	ERVL-MaLR	16.6	279	genome	14233	NA	NA
T2T_CAST_EiJ#2#chr3	100593816	100593963	-	ORR1B1-int	LTR	ERVL-MaLR	11.4	147	genome	79526	195	0.245203
T2T_CAST_EiJ#2#chr3	100594298	100594343	-	ORR1B1-int	LTR	ERVL-MaLR	14.8	45	genome	79526	195	0.245203
T2T_CAST_EiJ#2#chr3	100594903	100595222	-	RLTR17B_Mm	LTR	ERVK	17	319	genome	48416	65	0.134253
T2T_CAST_EiJ#2#chr3	100611232	100611253	+	ORR1B1-int	LTR	ERVL-MaLR	14.9	21	genome	79526	195	0.245203
T2T_CAST_EiJ#2#chr3	100611529	100611557	+	ORR1B1-int	LTR	ERVL-MaLR	16.4	28	genome	79526	195	0.245203
T2T_CAST_EiJ#2#chr3	100620891	100621231	+	MTD	LTR	ERVL-MaLR	20.1	340	genome	49480	13	0.0262732
T2T_CAST_EiJ#2#chr3	100630881	100631010	-	ORR1B1-int	LTR	ERVL-MaLR	21.1	129	genome	79526	195	0.245203
T2T_CAST_EiJ#2#chr3	100637279	100637290	+	ORR1B1-int	LTR	ERVL-MaLR	18.2	11	genome	79526	195	0.245203
T2T_CAST_EiJ#2#chr3	100638917	100639099	-	ORR1B1-int	LTR	ERVL-MaLR	19.9	182	genome	79526	195	0.245203
T2T_CAST_EiJ#2#chr3	100643985	100644001	+	ORR1B1-int	LTR	ERVL-MaLR	12.6	16	genome	79526	195	0.245203
T2T_CAST_EiJ#2#chr3	100645235	100645310	-	ORR1B1-int	LTR	ERVL-MaLR	14.5	75	genome	79526	195	0.245203
T2T_CAST_EiJ#2#chr3	100649119	100649287	+	ORR1A3-int	LTR	ERVL-MaLR	21.8	168	genome	10115	45	0.444884
T2T_CAST_EiJ#2#chr3	100652066	100652798	-	RMER6A	LTR	ERVK	14.2	732	genome	4955	302	6.09485
T2T_CAST_EiJ#2#chr3	100653373	100653397	-	ORR1D1	LTR	ERVL-MaLR	15.8	24	genome	23044	11	0.0477348
T2T_CAST_EiJ#2#chr3	100653620	100653666	-	RLTR25A	LTR	ERVK	13.4	46	genome	2299	47	2.04437
T2T_CAST_EiJ#2#chr3	100654495	100654847	-	ORR1C2	LTR	ERVL-MaLR	18.2	352	genome	12196	NA	NA
T2T_CAST_EiJ#2#chr3	100657755	100658136	-	ORR1C1	LTR	ERVL-MaLR	16.8	381	genome	8962	19	0.212006
T2T_CAST_EiJ#2#chr3	100661555	100661572	+	ORR1B1-int	LTR	ERVL-MaLR	17.6	17	genome	79526	195	0.245203
T2T_CAST_EiJ#2#chr3	100664245	100664357	+	ORR1B1-int	LTR	ERVL-MaLR	15.3	112	genome	79526	195	0.245203
T2T_CAST_EiJ#2#chr3	100666546	100666625	-	ORR1B1-int	LTR	ERVL-MaLR	28.8	79	genome	79526	195	0.245203
T2T_CAST_EiJ#2#chr3	100669775	100669800	-	ORR1B1-int	LTR	ERVL-MaLR	19.6	25	genome	79526	195	0.245203
T2T_CAST_EiJ#2#chr3	100674477	100674618	-	ORR1B1-int	LTR	ERVL-MaLR	21	141	genome	79526	195	0.245203
T2T_CAST_EiJ#2#chr3	100681612	100681753	-	ORR1B1-int	LTR	ERVL-MaLR	13.1	141	genome	79526	195	0.245203
T2T_CAST_EiJ#2#chr3	100681925	100681973	+	RLTR20C2_MM	LTR	ERVK	16.3	48	genome	4240	NA	NA
T2T_CAST_EiJ#2#chr3	100685196	100685224	+	ORR1B1-int	LTR	ERVL-MaLR	14.9	28	genome	79526	195	0.245203
T2T_CAST_EiJ#2#chr3	100688486	100688602	-	ORR1B1-int	LTR	ERVL-MaLR	17.4	116	genome	79526	195	0.245203
T2T_CAST_EiJ#2#chr3	100692388	100692459	-	MT2B	LTR	ERVL	21.1	71	genome	11972	30	0.250585
T2T_CAST_EiJ#2#chr3	100692846	100692954	-	ORR1B1-int	LTR	ERVL-MaLR	23.6	108	genome	79526	195	0.245203
T2T_CAST_EiJ#2#chr3	100698654	100699042	-	RLTR20C2_MM	LTR	ERVK	14.4	388	genome	4240	NA	NA
T2T_CAST_EiJ#2#chr3	100699074	100699110	+	ORR1B1-int	LTR	ERVL-MaLR	16.1	36	genome	79526	195	0.245203
T2T_CAST_EiJ#2#chr3	100699896	100699978	-	RLTR17B_Mm	LTR	ERVK	24.1	82	genome	48416	65	0.134253
T2T_CAST_EiJ#2#chr3	100703146	100703164	+	ORR1B1-int	LTR	ERVL-MaLR	25.4	18	genome	79526	195	0.245203
T2T_CAST_EiJ#2#chr3	100703701	100703762	-	MT2B	LTR	ERVL	18.4	61	genome	11972	30	0.250585
T2T_CAST_EiJ#2#chr3	100708483	100708621	-	LTR41	LTR	ERVL	20.9	138	genome	243	NA	NA
T2T_CAST_EiJ#2#chr3	100724020	100724109	-	MT2A	LTR	ERVL	20	89	genome	7837	37	0.472119
T2T_CAST_EiJ#2#chr3	100730471	100730484	+	ORR1B1-int	LTR	ERVL-MaLR	21.6	13	genome	79526	195	0.245203
T2T_CAST_EiJ#2#chr3	100733489	100733580	-	ORR1B1-int	LTR	ERVL-MaLR	26.4	91	genome	79526	195	0.245203
T2T_CAST_EiJ#2#chr3	100733823	100733834	-	ORR1B1-int	LTR	ERVL-MaLR	26.4	11	genome	79526	195	0.245203
T2T_CAST_EiJ#2#chr3	100734199	100734336	-	ORR1B1-int	LTR	ERVL-MaLR	32.6	137	genome	79526	195	0.245203
T2T_CAST_EiJ#2#chr3	100734440	100734547	+	MER21C	LTR	ERVL	22.4	107	genome	1423	NA	NA
T2T_CAST_EiJ#2#chr3	100734779	100734900	-	RMER5	LTR	ERV1	21.4	121	genome	6586	36	0.546614
T2T_CAST_EiJ#2#chr3	100735292	100735510	-	RMER5	LTR	ERV1	18.1	218	genome	6586	36	0.546614
T2T_CAST_EiJ#2#chr3	100737218	100737547	-	ORR1A2	LTR	ERVL-MaLR	8.3	329	genome	17150	5	0.0291545
T2T_CAST_EiJ#2#chr3	100744683	100745095	-	RMER10A	LTR	ERVL	21.5	412	genome	4125	45	1.09091
T2T_CAST_EiJ#2#chr3	100745099	100745696	-	RMER17C-int	LTR	ERVK	24.2	597	genome	2101	21	0.999524
T2T_CAST_EiJ#2#chr3	100745796	100745860	-	MYSERV6-int	LTR	ERVK	11.1	64	genome	11772	143	1.21475
T2T_CAST_EiJ#2#chr3	100745820	100745874	-	MT2B	LTR	ERVL	19.7	54	genome	11972	30	0.250585
T2T_CAST_EiJ#2#chr3	100745986	100745997	-	MT2B	LTR	ERVL	19.7	11	genome	11972	30	0.250585
T2T_CAST_EiJ#2#chr3	100746027	100746122	-	RLTR19-int	LTR	ERVK	11.9	95	genome	3111	2	0.064288
T2T_CAST_EiJ#2#chr3	100746920	100747011	-	RLTR19-int	LTR	ERVK	17.1	91	genome	3111	2	0.064288
T2T_CAST_EiJ#2#chr3	100747234	100747458	-	RLTR19-int	LTR	ERVK	18.5	224	genome	3111	2	0.064288
T2T_CAST_EiJ#2#chr3	100747476	100748015	-	RLTR19-int	LTR	ERVK	24.2	539	genome	3111	2	0.064288
T2T_CAST_EiJ#2#chr3	100748002	100748061	-	RLTR19-int	LTR	ERVK	5	59	genome	3111	2	0.064288
T2T_CAST_EiJ#2#chr3	100748223	100748359	-	RLTR19-int	LTR	ERVK	13.1	136	genome	3111	2	0.064288
T2T_CAST_EiJ#2#chr3	100748353	100748462	-	RLTR19-int	LTR	ERVK	12.8	109	genome	3111	2	0.064288
T2T_CAST_EiJ#2#chr3	100748921	100748986	-	RLTR19-int	LTR	ERVK	23.1	65	genome	3111	2	0.064288
T2T_CAST_EiJ#2#chr3	100749037	100749263	-	RLTR19-int	LTR	ERVK	21.8	226	genome	3111	2	0.064288
T2T_CAST_EiJ#2#chr3	100749284	100749338	-	ORR1A4	LTR	ERVL-MaLR	5.5	54	genome	9347	3	0.0320959
T2T_CAST_EiJ#2#chr3	100749482	100749552	-	MYSERV6-int	LTR	ERVK	14.3	70	genome	11772	143	1.21475
T2T_CAST_EiJ#2#chr3	100749525	100749829	-	ORR1A4	LTR	ERVL-MaLR	12.4	304	genome	9347	3	0.0320959
T2T_CAST_EiJ#2#chr3	100751299	100751319	-	RLTR20A4	LTR	ERVK	9	20	genome	12621	6	0.0475398
T2T_CAST_EiJ#2#chr3	100751399	100751486	-	RLTR20A4	LTR	ERVK	10.1	87	genome	12621	6	0.0475398
T2T_CAST_EiJ#2#chr3	100751516	100751960	-	RMER10A	LTR	ERVL	24.9	444	genome	4125	45	1.09091
T2T_CAST_EiJ#2#chr3	100764107	100764651	+	RLTR20A3_MM	LTR	ERVK	13.3	544	genome	625	NA	NA
T2T_CAST_EiJ#2#chr3	100766965	100767202	-	MT2A	LTR	ERVL	21	237	genome	7837	37	0.472119
T2T_CAST_EiJ#2#chr3	100767379	100767499	+	ORR1B1-int	LTR	ERVL-MaLR	22.6	120	genome	79526	195	0.245203
T2T_CAST_EiJ#2#chr3	100767809	100767989	-	MT2A	LTR	ERVL	27.7	180	genome	7837	37	0.472119
T2T_CAST_EiJ#2#chr3	100767990	100768116	-	MTEa	LTR	ERVL-MaLR	20.2	126	genome	17586	7	0.0398044
T2T_CAST_EiJ#2#chr3	100770067	100770439	-	MTD	LTR	ERVL-MaLR	19.1	372	genome	49480	13	0.0262732
T2T_CAST_EiJ#2#chr3	100770481	100770790	-	RMER17C2	LTR	ERVK	14	309	genome	2916	10	0.342936
T2T_CAST_EiJ#2#chr3	100770844	100770984	-	RMER17C2	LTR	ERVK	14	140	genome	2916	10	0.342936
T2T_CAST_EiJ#2#chr3	100771823	100771937	+	ORR1C1	LTR	ERVL-MaLR	19.1	114	genome	8962	19	0.212006
T2T_CAST_EiJ#2#chr3	100771981	100772092	+	ORR1C1	LTR	ERVL-MaLR	13.9	111	genome	8962	19	0.212006
T2T_CAST_EiJ#2#chr3	100772291	100772345	+	ORR1C1	LTR	ERVL-MaLR	10.9	54	genome	8962	19	0.212006
T2T_CAST_EiJ#2#chr3	100772934	100773909	+	ORR1C1	LTR	ERVL-MaLR	18.6	975	genome	8962	19	0.212006
T2T_CAST_EiJ#2#chr3	100776450	100776706	+	RLTR14	LTR	ERV1	16.8	256	genome	2327	NA	NA
T2T_CAST_EiJ#2#chr3	100776875	100776955	+	RLTR14	LTR	ERV1	8.8	80	genome	2327	NA	NA
T2T_CAST_EiJ#2#chr3	100776954	100777613	-	RMER19B	LTR	ERVK	16.3	659	genome	5882	NA	NA
T2T_CAST_EiJ#2#chr3	100780274	100780404	-	ORR1A3-int	LTR	ERVL-MaLR	25.7	130	genome	10115	45	0.444884
T2T_CAST_EiJ#2#chr3	100784336	100784705	-	ORR1B2	LTR	ERVL-MaLR	15.1	369	genome	9689	NA	NA
T2T_CAST_EiJ#2#chr3	100787862	100787972	+	MLT1K	LTR	ERVL-MaLR	25.6	110	genome	870	NA	NA
T2T_CAST_EiJ#2#chr3	100790676	100790967	-	ORR1A2	LTR	ERVL-MaLR	4.5	291	genome	17150	5	0.0291545
T2T_CAST_EiJ#2#chr3	100791480	100791761	-	ORR1E	LTR	ERVL-MaLR	30.9	281	genome	19782	NA	NA
T2T_CAST_EiJ#2#chr3	100791849	100792722	+	RMER19B	LTR	ERVK	14.1	873	genome	5882	NA	NA
T2T_CAST_EiJ#2#chr3	100793182	100793197	+	ORR1B1-int	LTR	ERVL-MaLR	25.9	15	genome	79526	195	0.245203
T2T_CAST_EiJ#2#chr3	100797179	100797536	+	ORR1E	LTR	ERVL-MaLR	29.5	357	genome	19782	NA	NA
T2T_CAST_EiJ#2#chr3	100797543	100797752	+	ORR1E	LTR	ERVL-MaLR	25	209	genome	19782	NA	NA
T2T_CAST_EiJ#2#chr3	100797936	100799140	+	ORR1E	LTR	ERVL-MaLR	27.1	1204	genome	19782	NA	NA
T2T_CAST_EiJ#2#chr3	100799183	100799637	-	RMER17A2	LTR	ERVK	9.8	454	genome	1682	NA	NA
T2T_CAST_EiJ#2#chr3	100799684	100799782	-	RMER17A2	LTR	ERVK	9.8	98	genome	1682	NA	NA
T2T_CAST_EiJ#2#chr3	100799809	100799845	-	RMER17A2	LTR	ERVK	9.8	36	genome	1682	NA	NA
T2T_CAST_EiJ#2#chr3	100800086	100800330	-	RMER17A2	LTR	ERVK	7	244	genome	1682	NA	NA
T2T_CAST_EiJ#2#chr3	100800331	100800465	+	RLTR17B_Mm	LTR	ERVK	21.2	134	genome	48416	65	0.134253
T2T_CAST_EiJ#2#chr3	100800813	100801172	+	ORR1E	LTR	ERVL-MaLR	24.2	359	genome	19782	NA	NA
T2T_CAST_EiJ#2#chr3	100801532	100801670	+	RMER15	LTR	ERVL	30.6	138	genome	13271	41	0.308944
T2T_CAST_EiJ#2#chr3	100806837	100807172	-	MTB_Mm	LTR	ERVL-MaLR	8.9	335	genome	5528	NA	NA
T2T_CAST_EiJ#2#chr3	100810781	100810794	+	ORR1B1-int	LTR	ERVL-MaLR	27.8	13	genome	79526	195	0.245203
T2T_CAST_EiJ#2#chr3	100811019	100811055	+	ORR1B1-int	LTR	ERVL-MaLR	10	36	genome	79526	195	0.245203
T2T_CAST_EiJ#2#chr3	100811875	100811963	-	MLT1H2	LTR	ERVL-MaLR	21.6	88	genome	564	NA	NA
T2T_CAST_EiJ#2#chr3	100812096	100812516	+	MTC	LTR	ERVL-MaLR	14.6	420	genome	26210	8	0.0305227
T2T_CAST_EiJ#2#chr3	100814653	100814740	-	MLTR73	LTR	ERV1	17.1	87	genome	680	NA	NA
T2T_CAST_EiJ#2#chr3	100814937	100815088	-	MLTR73	LTR	ERV1	25.1	151	genome	680	NA	NA
T2T_CAST_EiJ#2#chr3	100817678	100817696	+	ORR1A3-int	LTR	ERVL-MaLR	21.8	18	genome	10115	45	0.444884
T2T_CAST_EiJ#2#chr3	100836910	100837086	-	MER21B	LTR	ERVL	32.8	176	genome	1177	NA	NA
T2T_CAST_EiJ#2#chr3	100837247	100837442	-	MER21B	LTR	ERVL	23.6	195	genome	1177	NA	NA
T2T_CAST_EiJ#2#chr3	100837447	100837750	-	MTC	LTR	ERVL-MaLR	13.7	303	genome	26210	8	0.0305227
T2T_CAST_EiJ#2#chr3	100837816	100837900	+	ORR1A3-int	LTR	ERVL-MaLR	25.3	84	genome	10115	45	0.444884
T2T_CAST_EiJ#2#chr3	100839114	100839352	-	ORR1G	LTR	ERVL-MaLR	27.3	238	genome	5431	25	0.46032
T2T_CAST_EiJ#2#chr3	100841366	100841548	-	MTB_Mm	LTR	ERVL-MaLR	12.3	182	genome	5528	NA	NA
T2T_CAST_EiJ#2#chr3	100846507	100846762	-	RMER5	LTR	ERV1	23.8	255	genome	6586	36	0.546614
T2T_CAST_EiJ#2#chr3	100850764	100850919	-	MLT1A0	LTR	ERVL-MaLR	21	155	genome	6062	NA	NA
T2T_CAST_EiJ#2#chr3	100861827	100862192	-	RLTR9A	LTR	ERVK	10.7	365	genome	655	NA	NA
T2T_CAST_EiJ#2#chr3	100866469	100866499	-	ORR1D1	LTR	ERVL-MaLR	3.2	30	genome	23044	11	0.0477348
T2T_CAST_EiJ#2#chr3	100871390	100871457	+	MYSERV6-int	LTR	ERVK	20.3	67	genome	11772	143	1.21475
T2T_CAST_EiJ#2#chr3	100871400	100871415	+	ORR1B1-int	LTR	ERVL-MaLR	14.2	15	genome	79526	195	0.245203
T2T_CAST_EiJ#2#chr3	100873691	100873730	+	RLTR20C1_MM	LTR	ERVK	13.1	39	genome	5807	NA	NA
T2T_CAST_EiJ#2#chr3	100873817	100873844	+	RLTR20C1_MM	LTR	ERVK	13.1	27	genome	5807	NA	NA
T2T_CAST_EiJ#2#chr3	100878496	100878676	+	MT2B	LTR	ERVL	20.2	180	genome	11972	30	0.250585
T2T_CAST_EiJ#2#chr3	100878551	100878584	+	ORR1B1-int	LTR	ERVL-MaLR	12.1	33	genome	79526	195	0.245203
T2T_CAST_EiJ#2#chr3	100878719	100878729	+	ORR1B1-int	LTR	ERVL-MaLR	12.1	10	genome	79526	195	0.245203
T2T_CAST_EiJ#2#chr3	100880456	100880890	-	MLTR14	LTR	ERV1	22.5	434	genome	5640	44	0.780142
T2T_CAST_EiJ#2#chr3	100882643	100883031	+	MTD	LTR	ERVL-MaLR	17.7	388	genome	49480	13	0.0262732
T2T_CAST_EiJ#2#chr3	100883521	100883533	+	RLTR20C1_MM	LTR	ERVK	17.6	12	genome	5807	NA	NA
T2T_CAST_EiJ#2#chr3	100883587	100883623	+	RLTR20C1_MM	LTR	ERVK	17.6	36	genome	5807	NA	NA
T2T_CAST_EiJ#2#chr3	100887948	100888267	-	MTE2b	LTR	ERVL-MaLR	28.7	319	genome	15715	NA	NA
T2T_CAST_EiJ#2#chr3	100892490	100892895	-	MTD	LTR	ERVL-MaLR	21.1	405	genome	49480	13	0.0262732
T2T_CAST_EiJ#2#chr3	100892897	100893467	-	MTD	LTR	ERVL-MaLR	23.3	570	genome	49480	13	0.0262732
T2T_CAST_EiJ#2#chr3	100893916	100894516	-	MTD	LTR	ERVL-MaLR	20	600	genome	49480	13	0.0262732
T2T_CAST_EiJ#2#chr3	100894522	100894930	-	MTD	LTR	ERVL-MaLR	18.9	408	genome	49480	13	0.0262732
T2T_CAST_EiJ#2#chr3	100895359	100895999	+	MLTR18C_MM	LTR	ERVK	18.5	640	genome	477	NA	NA
T2T_CAST_EiJ#2#chr3	100901306	100901638	+	MER70-int	LTR	ERVL	28.4	332	genome	48	NA	NA
T2T_CAST_EiJ#2#chr3	100901664	100901926	+	MER70B	LTR	ERVL	24.7	262	genome	115	NA	NA
T2T_CAST_EiJ#2#chr3	100905176	100905625	-	IAPLTR2_Mm	LTR	ERVK	3.8	449	genome	1374	11	0.800582
T2T_CAST_EiJ#2#chr3	100907659	100908076	-	MLTR14	LTR	ERV1	23.2	417	genome	5640	44	0.780142
T2T_CAST_EiJ#2#chr3	100909425	100909620	-	MT2A	LTR	ERVL	27.8	195	genome	7837	37	0.472119
T2T_CAST_EiJ#2#chr3	100911556	100912052	+	MLTR14	LTR	ERV1	23.7	496	genome	5640	44	0.780142
T2T_CAST_EiJ#2#chr3	100920976	100921254	+	RLTR17B_Mm	LTR	ERVK	18.5	278	genome	48416	65	0.134253
T2T_CAST_EiJ#2#chr3	100926918	100927188	-	RLTR25B	LTR	ERVK	18.7	270	genome	2752	59	2.1439
T2T_CAST_EiJ#2#chr3	100927266	100927694	-	MLTR25A	LTR	ERVK	15.3	428	genome	1803	NA	NA
T2T_CAST_EiJ#2#chr3	100927688	100928011	-	MLTR25A	LTR	ERVK	12.4	323	genome	1803	NA	NA
T2T_CAST_EiJ#2#chr3	100945007	100945127	-	ORR1B1-int	LTR	ERVL-MaLR	21	120	genome	79526	195	0.245203
T2T_CAST_EiJ#2#chr3	100951823	100952112	-	MTE2b	LTR	ERVL-MaLR	25.4	289	genome	15715	NA	NA
T2T_CAST_EiJ#2#chr3	100954254	100954308	-	RMER15	LTR	ERVL	10.9	54	genome	13271	41	0.308944
T2T_CAST_EiJ#2#chr3	100955240	100955290	-	RMER15	LTR	ERVL	10.2	50	genome	13271	41	0.308944
T2T_CAST_EiJ#2#chr3	100962790	100962965	+	MTA_Mm	LTR	ERVL-MaLR	5.1	175	genome	17925	181	1.00976
T2T_CAST_EiJ#2#chr3	100971115	100971432	-	RMER19A	LTR	ERVK	16.3	317	genome	2041	NA	NA
T2T_CAST_EiJ#2#chr3	100976237	100976318	-	RLTR53B_Mm	LTR	ERVK	19.7	81	genome	204	NA	NA
T2T_CAST_EiJ#2#chr3	100976261	100976357	-	RMER10B	LTR	ERVL	20.7	96	genome	3086	8	0.259235
T2T_CAST_EiJ#2#chr3	100976438	100976583	-	RMER10B	LTR	ERVL	15.2	145	genome	3086	8	0.259235
T2T_CAST_EiJ#2#chr3	100992620	100992727	+	MT2B1	LTR	ERVL	18.9	107	genome	7547	7	0.0927521
T2T_CAST_EiJ#2#chr3	100992731	100992861	-	RMER13A	LTR	ERVK	25.2	130	genome	1180	NA	NA
T2T_CAST_EiJ#2#chr3	101012003	101012462	-	IAPLTR2a2_Mm	LTR	ERVK	13.2	459	genome	1996	4	0.200401
T2T_CAST_EiJ#2#chr3	101013808	101014144	-	IAPLTR1a_Mm	LTR	ERVK	1.5	336	genome	1334	10	0.749625
T2T_CAST_EiJ#2#chr3	101040944	101041343	-	MTA_Mm	LTR	ERVL-MaLR	4	399	genome	17925	181	1.00976
T2T_CAST_EiJ#2#chr3	101041344	101042032	-	MTA_Mm	LTR	ERVL-MaLR	4.8	688	genome	17925	181	1.00976
T2T_CAST_EiJ#2#chr3	101042053	101042515	-	RLTR1C	LTR	ERV1	11.2	462	genome	716	NA	NA
T2T_CAST_EiJ#2#chr3	101042516	101042668	-	RLTR1B-int	LTR	ERV1	13.2	152	genome	1277	26	2.03602
T2T_CAST_EiJ#2#chr3	101042648	101043553	-	MMVL30-int	LTR	ERV1	13.2	905	genome	1094	4	0.365631
T2T_CAST_EiJ#2#chr3	101043739	101043972	-	MMVL30-int	LTR	ERV1	28.3	233	genome	1094	4	0.365631
T2T_CAST_EiJ#2#chr3	101044023	101044874	-	MMVL30-int	LTR	ERV1	12.7	851	genome	1094	4	0.365631
T2T_CAST_EiJ#2#chr3	101044849	101045039	-	MMVL30-int	LTR	ERV1	8.3	190	genome	1094	4	0.365631
T2T_CAST_EiJ#2#chr3	101045127	101045199	-	MMERGLN-int	LTR	ERV1	4.1	72	genome	1038	1	0.0963391
T2T_CAST_EiJ#2#chr3	101045197	101045755	-	MMERGLN-int	LTR	ERV1	15.3	558	genome	1038	1	0.0963391
T2T_CAST_EiJ#2#chr3	101045774	101046249	-	RLTR1C	LTR	ERV1	12.6	475	genome	716	NA	NA
T2T_CAST_EiJ#2#chr3	101046250	101046640	-	MTA_Mm	LTR	ERVL-MaLR	5.6	390	genome	17925	181	1.00976
T2T_CAST_EiJ#2#chr3	101046641	101047039	-	MTA_Mm	LTR	ERVL-MaLR	3.8	398	genome	17925	181	1.00976
T2T_CAST_EiJ#2#chr3	101058536	101059065	-	RMER17B	LTR	ERVK	17.7	529	genome	2236	12	0.536673
T2T_CAST_EiJ#2#chr3	101059140	101059445	-	RMER17B	LTR	ERVK	12.2	305	genome	2236	12	0.536673
T2T_CAST_EiJ#2#chr3	101060127	101060946	+	RLTR13A1	LTR	ERVK	4.9	819	genome	176	1	0.568182
T2T_CAST_EiJ#2#chr3	101063314	101063420	+	MT2B1	LTR	ERVL	18.9	106	genome	7547	7	0.0927521
T2T_CAST_EiJ#2#chr3	101063424	101063554	-	RMER13A	LTR	ERVK	26.8	130	genome	1180	NA	NA
T2T_CAST_EiJ#2#chr3	101076292	101076362	-	MTC	LTR	ERVL-MaLR	17.1	70	genome	26210	8	0.0305227
T2T_CAST_EiJ#2#chr3	101076363	101076487	+	RMER6C	LTR	ERVK	12.1	124	genome	5529	8	0.144692
T2T_CAST_EiJ#2#chr3	101076603	101076919	+	RMER6C	LTR	ERVK	16.3	316	genome	5529	8	0.144692
T2T_CAST_EiJ#2#chr3	101076931	101077231	-	MTC	LTR	ERVL-MaLR	23	300	genome	26210	8	0.0305227
T2T_CAST_EiJ#2#chr3	101095443	101096041	-	RLTR26	LTR	ERVK	14.7	598	genome	640	15	2.34375
T2T_CAST_EiJ#2#chr3	101096768	101097083	+	RLTR46A2	LTR	ERVK	5.4	315	genome	64	NA	NA
T2T_CAST_EiJ#2#chr3	101098074	101098871	+	RMER19B	LTR	ERVK	17.2	797	genome	5882	NA	NA
T2T_CAST_EiJ#2#chr3	101107314	101107596	+	RLTR26	LTR	ERVK	15.6	282	genome	640	15	2.34375
T2T_CAST_EiJ#2#chr3	101154382	101154845	-	IAPLTR2a2_Mm	LTR	ERVK	13.4	463	genome	1996	4	0.200401
T2T_CAST_EiJ#2#chr3	101173831	101174717	-	RLTR13A3	LTR	ERVK	5.5	886	genome	253	3	1.18577
T2T_CAST_EiJ#2#chr3	101180895	101181481	+	RLTR1D	LTR	ERV1	7.9	586	genome	272	1	0.367647
T2T_CAST_EiJ#2#chr3	101182666	101182784	-	ERVB7_2-LTR_MM	LTR	ERVK	14.3	118	genome	444	1	0.225225
T2T_CAST_EiJ#2#chr3	101182784	101183033	-	RLTR9E	LTR	ERVK	10.9	249	genome	1268	NA	NA
T2T_CAST_EiJ#2#chr3	101183034	101183588	-	ETnERV2-int	LTR	ERVK	11.7	554	genome	1891	33	1.74511
T2T_CAST_EiJ#2#chr3	101183587	101185178	-	ETnERV2-int	LTR	ERVK	7.4	1591	genome	1891	33	1.74511
T2T_CAST_EiJ#2#chr3	101194772	101195187	+	RLTR26B_MM	LTR	ERVK	22.2	415	genome	534	NA	NA
T2T_CAST_EiJ#2#chr3	101195182	101195274	+	RLTR26B_MM	LTR	ERVK	23.1	92	genome	534	NA	NA
T2T_CAST_EiJ#2#chr3	101199209	101200032	-	RLTR13B2	LTR	ERVK	4	823	genome	313	1	0.319489
T2T_CAST_EiJ#2#chr3	101204041	101204980	-	RLTR13A	LTR	ERVK	12.2	939	genome	380	3	0.789474
T2T_CAST_EiJ#2#chr3	101225725	101226272	-	RMER13A2	LTR	ERVK	20.6	547	genome	1486	NA	NA
T2T_CAST_EiJ#2#chr3	101228714	101229120	+	IAPLTR2a	LTR	ERVK	3.2	406	genome	1009	1	0.099108
T2T_CAST_EiJ#2#chr3	101229122	101229667	+	IAPA_MM-int	LTR	ERVK	3.6	545	genome	152	1	0.657895
T2T_CAST_EiJ#2#chr3	101229668	101231143	+	IAPEz-int	LTR	ERVK	10.9	1475	genome	7054	40	0.567054
T2T_CAST_EiJ#2#chr3	101231144	101231879	+	IAPEz-int	LTR	ERVK	6.7	735	genome	7054	40	0.567054
T2T_CAST_EiJ#2#chr3	101231882	101232288	+	IAPLTR4_I	LTR	ERVK	3.2	406	genome	1754	8	0.4561
T2T_CAST_EiJ#2#chr3	101232657	101233584	-	RLTR13D6	LTR	ERVK	10.1	927	genome	840	NA	NA
T2T_CAST_EiJ#2#chr3	101233913	101234036	-	ORR1A3	LTR	ERVL-MaLR	9.3	123	genome	5295	23	0.434372
T2T_CAST_EiJ#2#chr3	101234131	101234147	-	ORR1A3	LTR	ERVL-MaLR	9.3	16	genome	5295	23	0.434372
T2T_CAST_EiJ#2#chr3	101235320	101235692	+	ORR1C1	LTR	ERVL-MaLR	15.8	372	genome	8962	19	0.212006
T2T_CAST_EiJ#2#chr3	101240652	101241226	+	RMER13A2	LTR	ERVK	18.5	574	genome	1486	NA	NA
T2T_CAST_EiJ#2#chr3	101241267	101241449	+	RMER13A2	LTR	ERVK	22.9	182	genome	1486	NA	NA
T2T_CAST_EiJ#2#chr3	101242033	101242134	-	ORR1C1	LTR	ERVL-MaLR	22.6	101	genome	8962	19	0.212006
T2T_CAST_EiJ#2#chr3	101242701	101243034	-	ORR1A2	LTR	ERVL-MaLR	11.8	333	genome	17150	5	0.0291545
T2T_CAST_EiJ#2#chr3	101246154	101246503	-	RMER20B	LTR	ERVK	33.2	349	genome	1790	NA	NA
T2T_CAST_EiJ#2#chr3	101248509	101248752	-	ORR1C1	LTR	ERVL-MaLR	26	243	genome	8962	19	0.212006
T2T_CAST_EiJ#2#chr3	101248759	101249046	-	ORR1C1	LTR	ERVL-MaLR	18.5	287	genome	8962	19	0.212006
T2T_CAST_EiJ#2#chr3	101249053	101249529	+	RMER4B	LTR	ERVK	26.3	476	genome	5376	NA	NA
T2T_CAST_EiJ#2#chr3	101249545	101250140	-	ORR1C1	LTR	ERVL-MaLR	22.7	595	genome	8962	19	0.212006
T2T_CAST_EiJ#2#chr3	101257526	101257589	+	RLTR17B_Mm	LTR	ERVK	26.6	63	genome	48416	65	0.134253
T2T_CAST_EiJ#2#chr3	101257621	101257792	-	ORR1C1	LTR	ERVL-MaLR	20.9	171	genome	8962	19	0.212006
T2T_CAST_EiJ#2#chr3	101261297	101261430	-	IAPEY3_LTR	LTR	ERVK	13.4	133	genome	616	NA	NA
T2T_CAST_EiJ#2#chr3	101262253	101262488	-	MYSERV-int	LTR	ERVK	20.3	235	genome	2620	20	0.763359
T2T_CAST_EiJ#2#chr3	101266341	101266445	+	ORR1A2	LTR	ERVL-MaLR	15.2	104	genome	17150	5	0.0291545
T2T_CAST_EiJ#2#chr3	101266451	101266987	-	MYSERV-int	LTR	ERVK	20.4	536	genome	2620	20	0.763359
T2T_CAST_EiJ#2#chr3	101267167	101268791	-	MYSERV-int	LTR	ERVK	29	1624	genome	2620	20	0.763359
T2T_CAST_EiJ#2#chr3	101272641	101272698	-	MYSERV6-int	LTR	ERVK	14.5	57	genome	11772	143	1.21475
T2T_CAST_EiJ#2#chr3	101287083	101287501	-	RLTR19C	LTR	ERVK	22.9	418	genome	249	NA	NA
T2T_CAST_EiJ#2#chr3	101287507	101287762	+	MYSERV6-int	LTR	ERVK	21.6	255	genome	11772	143	1.21475
T2T_CAST_EiJ#2#chr3	101287849	101288561	+	MYSERV6-int	LTR	ERVK	21.6	712	genome	11772	143	1.21475
T2T_CAST_EiJ#2#chr3	101290384	101290727	+	ORR1A4	LTR	ERVL-MaLR	21.1	343	genome	9347	3	0.0320959
T2T_CAST_EiJ#2#chr3	101290728	101290815	+	ORR1A4	LTR	ERVL-MaLR	16.3	87	genome	9347	3	0.0320959
T2T_CAST_EiJ#2#chr3	101294061	101294422	-	RLTR19C	LTR	ERVK	22.1	361	genome	249	NA	NA
T2T_CAST_EiJ#2#chr3	101294479	101295129	+	MYSERV6-int	LTR	ERVK	22.7	650	genome	11772	143	1.21475
T2T_CAST_EiJ#2#chr3	101295165	101295427	+	MYSERV6-int	LTR	ERVK	22.7	262	genome	11772	143	1.21475
T2T_CAST_EiJ#2#chr3	101297151	101297305	+	RLTR17B_Mm	LTR	ERVK	18.6	154	genome	48416	65	0.134253
T2T_CAST_EiJ#2#chr3	101297889	101298246	+	RLTR15	LTR	ERVK	24.2	357	genome	2410	NA	NA
T2T_CAST_EiJ#2#chr3	101298625	101298815	-	MTE2b	LTR	ERVL-MaLR	29.6	190	genome	15715	NA	NA
T2T_CAST_EiJ#2#chr3	101298817	101298991	-	MYSERV6-int	LTR	ERVK	19.1	174	genome	11772	143	1.21475
T2T_CAST_EiJ#2#chr3	101298991	101299683	+	ORR1A4	LTR	ERVL-MaLR	19.8	692	genome	9347	3	0.0320959
T2T_CAST_EiJ#2#chr3	101299698	101300001	+	ORR1A4	LTR	ERVL-MaLR	19.8	303	genome	9347	3	0.0320959
T2T_CAST_EiJ#2#chr3	101302576	101302750	-	MTE2b	LTR	ERVL-MaLR	29.1	174	genome	15715	NA	NA
T2T_CAST_EiJ#2#chr3	101309486	101310024	+	RLTR13B1	LTR	ERVK	8.1	538	genome	646	NA	NA
T2T_CAST_EiJ#2#chr3	101310017	101310461	+	RLTR13B1	LTR	ERVK	5.9	444	genome	646	NA	NA
T2T_CAST_EiJ#2#chr3	101314080	101314455	-	IAPLTR4_I	LTR	ERVK	4.7	375	genome	1754	8	0.4561
T2T_CAST_EiJ#2#chr3	101314456	101317556	-	IAPEz-int	LTR	ERVK	1.1	3100	genome	7054	40	0.567054
T2T_CAST_EiJ#2#chr3	101317551	101318595	-	IAPEz-int	LTR	ERVK	7	1044	genome	7054	40	0.567054
T2T_CAST_EiJ#2#chr3	101318591	101318966	-	IAPLTR4_I	LTR	ERVK	4.7	375	genome	1754	8	0.4561
T2T_CAST_EiJ#2#chr3	101321332	101321892	+	MYSERV6-int	LTR	ERVK	20.9	560	genome	11772	143	1.21475
T2T_CAST_EiJ#2#chr3	101323922	101324257	+	ORR1A4	LTR	ERVL-MaLR	18.5	335	genome	9347	3	0.0320959
T2T_CAST_EiJ#2#chr3	101324262	101324968	+	ORR1A4	LTR	ERVL-MaLR	21.5	706	genome	9347	3	0.0320959
T2T_CAST_EiJ#2#chr3	101332076	101332149	+	ORR1A4	LTR	ERVL-MaLR	21.6	73	genome	9347	3	0.0320959
T2T_CAST_EiJ#2#chr3	101332159	101332456	+	ORR1A4	LTR	ERVL-MaLR	29	297	genome	9347	3	0.0320959
T2T_CAST_EiJ#2#chr3	101332879	101333264	+	RLTR27	LTR	ERVK	18.6	385	genome	728	16	2.1978
T2T_CAST_EiJ#2#chr3	101333297	101333509	+	RLTR10-int	LTR	ERVK	19.6	212	genome	2580	5	0.193798
T2T_CAST_EiJ#2#chr3	101333829	101334407	+	MMERVK10D3_I	LTR	ERVK	23.2	578	genome	703	16	2.27596
T2T_CAST_EiJ#2#chr3	101334401	101337293	+	MMERVK10D3_I	LTR	ERVK	28.7	2892	genome	703	16	2.27596
T2T_CAST_EiJ#2#chr3	101337606	101337860	+	MMERVK10D3_I	LTR	ERVK	16.5	254	genome	703	16	2.27596
T2T_CAST_EiJ#2#chr3	101337861	101338163	+	RLTR27	LTR	ERVK	14.5	302	genome	728	16	2.1978
T2T_CAST_EiJ#2#chr3	101338847	101338951	+	RLTR17B_Mm	LTR	ERVK	23.1	104	genome	48416	65	0.134253
T2T_CAST_EiJ#2#chr3	101339008	101339189	-	MT2A	LTR	ERVL	35	181	genome	7837	37	0.472119
T2T_CAST_EiJ#2#chr3	101339246	101339260	+	RLTR17B_Mm	LTR	ERVK	22.2	14	genome	48416	65	0.134253
T2T_CAST_EiJ#2#chr3	101339325	101339407	+	RLTR17B_Mm	LTR	ERVK	22.2	82	genome	48416	65	0.134253
T2T_CAST_EiJ#2#chr3	101339782	101339884	-	MT2A	LTR	ERVL	26.2	102	genome	7837	37	0.472119
T2T_CAST_EiJ#2#chr3	101339967	101340330	+	RLTR15	LTR	ERVK	22.6	363	genome	2410	NA	NA
T2T_CAST_EiJ#2#chr3	101340968	101341243	-	MTE2b	LTR	ERVL-MaLR	33.2	275	genome	15715	NA	NA
T2T_CAST_EiJ#2#chr3	101360299	101360777	-	MYSERV-int	LTR	ERVK	19.3	478	genome	2620	20	0.763359
T2T_CAST_EiJ#2#chr3	101360771	101361214	-	MYSERV-int	LTR	ERVK	17.6	443	genome	2620	20	0.763359
T2T_CAST_EiJ#2#chr3	101364682	101365920	-	MYSERV-int	LTR	ERVK	25.8	1238	genome	2620	20	0.763359
T2T_CAST_EiJ#2#chr3	101371553	101371897	+	ORR1A4	LTR	ERVL-MaLR	21.7	344	genome	9347	3	0.0320959
T2T_CAST_EiJ#2#chr3	101371906	101372636	+	ORR1A4	LTR	ERVL-MaLR	20.8	730	genome	9347	3	0.0320959
T2T_CAST_EiJ#2#chr3	101372697	101372989	-	IAP1-MM_LTR	LTR	ERVK	5.8	292	genome	393	NA	NA
T2T_CAST_EiJ#2#chr3	101372990	101376027	-	IAP1-MM_I	LTR	ERVK	3.2	3037	genome	295	NA	NA
T2T_CAST_EiJ#2#chr3	101376084	101376699	-	IAP1-MM_LTR	LTR	ERVK	6.4	615	genome	393	NA	NA
T2T_CAST_EiJ#2#chr3	101376700	101377253	-	IAP1-MM_I	LTR	ERVK	4.4	553	genome	295	NA	NA
T2T_CAST_EiJ#2#chr3	101378825	101379163	+	ORR1A4	LTR	ERVL-MaLR	22.9	338	genome	9347	3	0.0320959
T2T_CAST_EiJ#2#chr3	101379168	101379950	+	ORR1A4	LTR	ERVL-MaLR	21.2	782	genome	9347	3	0.0320959
T2T_CAST_EiJ#2#chr3	101379960	101380262	+	ORR1A4	LTR	ERVL-MaLR	32.3	302	genome	9347	3	0.0320959
T2T_CAST_EiJ#2#chr3	101381561	101382411	-	RLTR13D6	LTR	ERVK	15.7	850	genome	840	NA	NA
T2T_CAST_EiJ#2#chr3	101383090	101383195	-	MT2A	LTR	ERVL	25.7	105	genome	7837	37	0.472119
T2T_CAST_EiJ#2#chr3	101383277	101383515	+	RLTR15	LTR	ERVK	25.9	238	genome	2410	NA	NA
T2T_CAST_EiJ#2#chr3	101383627	101383743	+	RLTR15	LTR	ERVK	21.9	116	genome	2410	NA	NA
T2T_CAST_EiJ#2#chr3	101384115	101384406	-	MTE2b	LTR	ERVL-MaLR	29	291	genome	15715	NA	NA
T2T_CAST_EiJ#2#chr3	101385432	101385484	-	MYSERV6-int	LTR	ERVK	17.7	52	genome	11772	143	1.21475
T2T_CAST_EiJ#2#chr3	101385689	101385751	-	MYSERV6-int	LTR	ERVK	17.7	62	genome	11772	143	1.21475
T2T_CAST_EiJ#2#chr3	101392110	101392814	-	MYSERV6-int	LTR	ERVK	21.8	704	genome	11772	143	1.21475
T2T_CAST_EiJ#2#chr3	101392806	101393218	-	RLTR9F	LTR	ERVK	11	412	genome	430	NA	NA
T2T_CAST_EiJ#2#chr3	101393219	101395445	-	MMERVK9E_I	LTR	ERVK	14.2	2226	genome	1606	13	0.809465
T2T_CAST_EiJ#2#chr3	101395495	101395732	-	MMERVK9E_I	LTR	ERVK	21.9	237	genome	1606	13	0.809465
T2T_CAST_EiJ#2#chr3	101395766	101396821	-	ETnERV2-int	LTR	ERVK	8.8	1055	genome	1891	33	1.74511
T2T_CAST_EiJ#2#chr3	101397186	101397511	+	IAPLTR3	LTR	ERVK	8.6	325	genome	206	NA	NA
T2T_CAST_EiJ#2#chr3	101397512	101398911	+	IAPLTR3-int	LTR	ERVK	8.2	1399	genome	165	NA	NA
T2T_CAST_EiJ#2#chr3	101398910	101400418	+	IAPLTR3-int	LTR	ERVK	9.5	1508	genome	165	NA	NA
T2T_CAST_EiJ#2#chr3	101400418	101400744	+	IAPLTR3	LTR	ERVK	8.9	326	genome	206	NA	NA
T2T_CAST_EiJ#2#chr3	101402889	101403194	-	RMER20C_Mm	LTR	ERVK	30.5	305	genome	1473	NA	NA
T2T_CAST_EiJ#2#chr3	101403212	101403975	+	RLTR17C_Mm	LTR	ERVK	21.1	763	genome	233	NA	NA
T2T_CAST_EiJ#2#chr3	101404000	101404111	-	RMER20C_Mm	LTR	ERVK	30.9	111	genome	1473	NA	NA
T2T_CAST_EiJ#2#chr3	101409195	101409779	+	LTRIS_Mus	LTR	ERV1	8.1	584	genome	991	NA	NA
T2T_CAST_EiJ#2#chr3	101410109	101410190	+	MTE2a	LTR	ERVL-MaLR	25.9	81	genome	14233	NA	NA
T2T_CAST_EiJ#2#chr3	101410197	101410288	-	RLTR15	LTR	ERVK	29.4	91	genome	2410	NA	NA
T2T_CAST_EiJ#2#chr3	101410369	101410463	+	MT2A	LTR	ERVL	23.2	94	genome	7837	37	0.472119
T2T_CAST_EiJ#2#chr3	101410924	101411533	-	RMER12	LTR	ERVK	21.2	609	genome	3888	3	0.0771605
T2T_CAST_EiJ#2#chr3	101411535	101411875	+	MT2A	LTR	ERVL	29.9	340	genome	7837	37	0.472119
T2T_CAST_EiJ#2#chr3	101418717	101418875	-	ORR1C1	LTR	ERVL-MaLR	27	158	genome	8962	19	0.212006
T2T_CAST_EiJ#2#chr3	101418880	101419052	+	RLTR22_Mur	LTR	ERVK	26.1	172	genome	2501	9	0.359856
T2T_CAST_EiJ#2#chr3	101419070	101419373	+	RMER12C	LTR	ERVK	15.6	303	genome	7468	10	0.133905
T2T_CAST_EiJ#2#chr3	101419374	101419516	-	RMER17C2	LTR	ERVK	26.6	142	genome	2916	10	0.342936
T2T_CAST_EiJ#2#chr3	101419623	101419817	-	RMER17C2	LTR	ERVK	21.5	194	genome	2916	10	0.342936
T2T_CAST_EiJ#2#chr3	101419818	101420045	+	RMER12C	LTR	ERVK	19.5	227	genome	7468	10	0.133905
T2T_CAST_EiJ#2#chr3	101420106	101420287	+	RMER12C	LTR	ERVK	18.1	181	genome	7468	10	0.133905
T2T_CAST_EiJ#2#chr3	101420878	101421091	+	ERVB4_1B-I_MM	LTR	ERVK	32.4	213	genome	1285	2	0.155642
T2T_CAST_EiJ#2#chr3	101421249	101421320	+	ERVB4_1B-I_MM	LTR	ERVK	17.3	71	genome	1285	2	0.155642
T2T_CAST_EiJ#2#chr3	101421346	101421357	+	ERVB4_1B-I_MM	LTR	ERVK	17.5	11	genome	1285	2	0.155642
T2T_CAST_EiJ#2#chr3	101421573	101422392	+	ERVB4_1B-I_MM	LTR	ERVK	11.8	819	genome	1285	2	0.155642
T2T_CAST_EiJ#2#chr3	101422406	101422672	+	ERVB4_1B-I_MM	LTR	ERVK	16.2	266	genome	1285	2	0.155642
T2T_CAST_EiJ#2#chr3	101422895	101423246	+	ERVB4_1B-I_MM	LTR	ERVK	14.2	351	genome	1285	2	0.155642
T2T_CAST_EiJ#2#chr3	101423249	101423942	+	ERVB4_1B-I_MM	LTR	ERVK	16.6	693	genome	1285	2	0.155642
T2T_CAST_EiJ#2#chr3	101423944	101424009	-	RLTR13D3A1	LTR	ERVK	9.1	65	genome	601	6	0.998336
T2T_CAST_EiJ#2#chr3	101424011	101424894	+	ERVB4_1B-I_MM	LTR	ERVK	29.6	883	genome	1285	2	0.155642
T2T_CAST_EiJ#2#chr3	101426649	101426868	+	RLTR22_Mur	LTR	ERVK	16.7	219	genome	2501	9	0.359856
T2T_CAST_EiJ#2#chr3	101427299	101427391	+	RLTR17B_Mm	LTR	ERVK	23.4	92	genome	48416	65	0.134253
T2T_CAST_EiJ#2#chr3	101427431	101427601	-	ORR1C1	LTR	ERVL-MaLR	27.1	170	genome	8962	19	0.212006
T2T_CAST_EiJ#2#chr3	101432742	101434181	-	MYSERV6-int	LTR	ERVK	19.8	1439	genome	11772	143	1.21475
T2T_CAST_EiJ#2#chr3	101438155	101438518	-	RLTR19C	LTR	ERVK	23.5	363	genome	249	NA	NA
T2T_CAST_EiJ#2#chr3	101438549	101439355	+	MYSERV6-int	LTR	ERVK	20.9	806	genome	11772	143	1.21475
T2T_CAST_EiJ#2#chr3	101439681	101439786	+	MYSERV6-int	LTR	ERVK	18.9	105	genome	11772	143	1.21475
T2T_CAST_EiJ#2#chr3	101441614	101441711	+	RLTR17B_Mm	LTR	ERVK	24	97	genome	48416	65	0.134253
T2T_CAST_EiJ#2#chr3	101447488	101447567	-	RLTR31D_MM	LTR	ERVK	19	79	genome	6043	NA	NA
T2T_CAST_EiJ#2#chr3	101448096	101448691	+	MYSERV6-int	LTR	ERVK	23.4	595	genome	11772	143	1.21475
T2T_CAST_EiJ#2#chr3	101452359	101452699	+	ORR1A4	LTR	ERVL-MaLR	25.1	340	genome	9347	3	0.0320959
T2T_CAST_EiJ#2#chr3	101452702	101453495	+	ORR1A4	LTR	ERVL-MaLR	20.4	793	genome	9347	3	0.0320959
T2T_CAST_EiJ#2#chr3	101453505	101453805	+	ORR1A4	LTR	ERVL-MaLR	30.5	300	genome	9347	3	0.0320959
T2T_CAST_EiJ#2#chr3	101455160	101456543	+	RMER17A-int	LTR	ERVK	14.6	1383	genome	554	NA	NA
T2T_CAST_EiJ#2#chr3	101456546	101456896	+	RMER17A	LTR	ERVK	16.4	350	genome	2270	30	1.32159
T2T_CAST_EiJ#2#chr3	101457014	101457346	+	RMER17A	LTR	ERVK	15.5	332	genome	2270	30	1.32159
T2T_CAST_EiJ#2#chr3	101457418	101457550	+	RMER12	LTR	ERVK	27.7	132	genome	3888	3	0.0771605
T2T_CAST_EiJ#2#chr3	101457558	101457847	+	RMER12	LTR	ERVK	28.9	289	genome	3888	3	0.0771605
T2T_CAST_EiJ#2#chr3	101457879	101457996	-	MT2A	LTR	ERVL	30.8	117	genome	7837	37	0.472119
T2T_CAST_EiJ#2#chr3	101458070	101458420	+	RLTR15	LTR	ERVK	25.9	350	genome	2410	NA	NA
T2T_CAST_EiJ#2#chr3	101458805	101459095	-	MTE2b	LTR	ERVL-MaLR	28.2	290	genome	15715	NA	NA
T2T_CAST_EiJ#2#chr3	101459427	101460172	-	RMER17A	LTR	ERVK	13.6	745	genome	2270	30	1.32159
T2T_CAST_EiJ#2#chr3	101460897	101461721	-	MYSERV6-int	LTR	ERVK	22.7	824	genome	11772	143	1.21475
T2T_CAST_EiJ#2#chr3	101461762	101461880	-	MYSERV6-int	LTR	ERVK	20	118	genome	11772	143	1.21475
T2T_CAST_EiJ#2#chr3	101462464	101463058	+	MYSERV6-int	LTR	ERVK	21.8	594	genome	11772	143	1.21475
T2T_CAST_EiJ#2#chr3	101463310	101463897	+	LTRIS_Mus	LTR	ERV1	6.3	587	genome	991	NA	NA
T2T_CAST_EiJ#2#chr3	101463899	101464218	+	MuRRS-int	LTR	ERV1	12.3	319	genome	570	8	1.40351
T2T_CAST_EiJ#2#chr3	101464270	101464768	+	MuRRS-int	LTR	ERV1	7.3	498	genome	570	8	1.40351
T2T_CAST_EiJ#2#chr3	101464891	101466726	+	MuRRS-int	LTR	ERV1	9.8	1835	genome	570	8	1.40351
T2T_CAST_EiJ#2#chr3	101466726	101466923	+	MuRRS-int	LTR	ERV1	7.2	197	genome	570	8	1.40351
T2T_CAST_EiJ#2#chr3	101467296	101467969	+	MuRRS-int	LTR	ERV1	9.5	673	genome	570	8	1.40351
T2T_CAST_EiJ#2#chr3	101467970	101468556	+	LTRIS_Mus	LTR	ERV1	6.7	586	genome	991	NA	NA
T2T_CAST_EiJ#2#chr3	101470530	101470870	+	ORR1A4	LTR	ERVL-MaLR	22.2	340	genome	9347	3	0.0320959
T2T_CAST_EiJ#2#chr3	101470871	101471672	+	ORR1A4	LTR	ERVL-MaLR	21.9	801	genome	9347	3	0.0320959
T2T_CAST_EiJ#2#chr3	101473109	101473284	+	RLTR17B_Mm	LTR	ERVK	21.4	175	genome	48416	65	0.134253
T2T_CAST_EiJ#2#chr3	101473252	101473457	-	MT2A	LTR	ERVL	32.2	205	genome	7837	37	0.472119
T2T_CAST_EiJ#2#chr3	101473483	101473774	+	RMER17A-int	LTR	ERVK	22.6	291	genome	554	NA	NA
T2T_CAST_EiJ#2#chr3	101473768	101474481	+	RMER17A-int	LTR	ERVK	14.3	713	genome	554	NA	NA
T2T_CAST_EiJ#2#chr3	101475017	101475397	+	RMER17A-int	LTR	ERVK	8.4	380	genome	554	NA	NA
T2T_CAST_EiJ#2#chr3	101475400	101475804	+	RMER17A	LTR	ERVK	13	404	genome	2270	30	1.32159
T2T_CAST_EiJ#2#chr3	101475856	101476197	+	RMER17A	LTR	ERVK	13	341	genome	2270	30	1.32159
T2T_CAST_EiJ#2#chr3	101476255	101476367	+	RLTR17B_Mm	LTR	ERVK	24.1	112	genome	48416	65	0.134253
T2T_CAST_EiJ#2#chr3	101476531	101476708	+	RMER12	LTR	ERVK	26.5	177	genome	3888	3	0.0771605
T2T_CAST_EiJ#2#chr3	101476743	101476853	-	MT2A	LTR	ERVL	31.5	110	genome	7837	37	0.472119
T2T_CAST_EiJ#2#chr3	101476930	101477278	+	RLTR15	LTR	ERVK	23.6	348	genome	2410	NA	NA
T2T_CAST_EiJ#2#chr3	101478281	101479146	-	RMER17A	LTR	ERVK	15.3	865	genome	2270	30	1.32159
T2T_CAST_EiJ#2#chr3	101479976	101480237	-	MYSERV6-int	LTR	ERVK	19	261	genome	11772	143	1.21475
T2T_CAST_EiJ#2#chr3	101480344	101480633	-	MYSERV6-int	LTR	ERVK	20.3	289	genome	11772	143	1.21475
T2T_CAST_EiJ#2#chr3	101480714	101481035	-	MYSERV6-int	LTR	ERVK	18.1	321	genome	11772	143	1.21475
T2T_CAST_EiJ#2#chr3	101481073	101481363	-	MYSERV6-int	LTR	ERVK	18.9	290	genome	11772	143	1.21475
T2T_CAST_EiJ#2#chr3	101481414	101481975	-	MYSERV6-int	LTR	ERVK	21.6	561	genome	11772	143	1.21475
T2T_CAST_EiJ#2#chr3	101481974	101482663	+	ORR1B1	LTR	ERVL-MaLR	20.9	689	genome	17795	7	0.0393369
T2T_CAST_EiJ#2#chr3	101482671	101482926	+	ORR1B1	LTR	ERVL-MaLR	28.6	255	genome	17795	7	0.0393369
T2T_CAST_EiJ#2#chr3	101482927	101483322	-	MTA_Mm	LTR	ERVL-MaLR	10.7	395	genome	17925	181	1.00976
T2T_CAST_EiJ#2#chr3	101483332	101483382	+	ORR1A4	LTR	ERVL-MaLR	11.8	50	genome	9347	3	0.0320959
T2T_CAST_EiJ#2#chr3	101489242	101490027	-	RLTR13B2	LTR	ERVK	1	785	genome	313	1	0.319489
T2T_CAST_EiJ#2#chr3	101492033	101492339	-	RMER20C_Mm	LTR	ERVK	32.8	306	genome	1473	NA	NA
T2T_CAST_EiJ#2#chr3	101492355	101493093	+	RLTR17C_Mm	LTR	ERVK	20.3	738	genome	233	NA	NA
T2T_CAST_EiJ#2#chr3	101493116	101493226	-	RMER20C_Mm	LTR	ERVK	29.1	110	genome	1473	NA	NA
T2T_CAST_EiJ#2#chr3	101500170	101500251	+	MTE2a	LTR	ERVL-MaLR	23.8	81	genome	14233	NA	NA
T2T_CAST_EiJ#2#chr3	101500258	101500349	-	RLTR15	LTR	ERVK	30.4	91	genome	2410	NA	NA
T2T_CAST_EiJ#2#chr3	101500430	101500524	+	MT2A	LTR	ERVL	21.1	94	genome	7837	37	0.472119
T2T_CAST_EiJ#2#chr3	101500538	101500844	-	RLTR17D_Mm	LTR	ERVK	26.4	306	genome	883	NA	NA
T2T_CAST_EiJ#2#chr3	101500963	101501611	-	RLTR17D_Mm	LTR	ERVK	20.8	648	genome	883	NA	NA
T2T_CAST_EiJ#2#chr3	101501612	101501953	+	MT2A	LTR	ERVL	28.4	341	genome	7837	37	0.472119
T2T_CAST_EiJ#2#chr3	101520596	101520955	+	MMERVK10D3_LTR	LTR	ERVK	10.9	359	genome	159	NA	NA
T2T_CAST_EiJ#2#chr3	101520960	101524003	+	MMERVK10D3_I	LTR	ERVK	13.9	3043	genome	703	16	2.27596
T2T_CAST_EiJ#2#chr3	101533019	101533311	-	MT2A	LTR	ERVL	31.1	292	genome	7837	37	0.472119
T2T_CAST_EiJ#2#chr3	101533317	101534024	+	RMER12	LTR	ERVK	22.4	707	genome	3888	3	0.0771605
T2T_CAST_EiJ#2#chr3	101534012	101534025	+	RMER12	LTR	ERVK	27.7	13	genome	3888	3	0.0771605
T2T_CAST_EiJ#2#chr3	101534105	101534397	+	RMER12	LTR	ERVK	27.7	292	genome	3888	3	0.0771605
T2T_CAST_EiJ#2#chr3	101534420	101534535	-	MT2A	LTR	ERVL	26.7	115	genome	7837	37	0.472119
T2T_CAST_EiJ#2#chr3	101538516	101538910	+	RLTR9E	LTR	ERVK	12.5	394	genome	1268	NA	NA
T2T_CAST_EiJ#2#chr3	101538911	101539544	+	MMERVK9C_I	LTR	ERVK	9.1	633	genome	1700	NA	NA
T2T_CAST_EiJ#2#chr3	101539590	101540709	+	MMERVK9C_I	LTR	ERVK	14.2	1119	genome	1700	NA	NA
T2T_CAST_EiJ#2#chr3	101541494	101542137	-	RLTR26_Mus	LTR	ERVK	19.7	643	genome	867	NA	NA
T2T_CAST_EiJ#2#chr3	101542258	101542677	+	RLTR10C	LTR	ERVK	4	419	genome	1642	13	0.791717
T2T_CAST_EiJ#2#chr3	101543788	101543923	+	RLTR22_Mur	LTR	ERVK	26.9	135	genome	2501	9	0.359856
T2T_CAST_EiJ#2#chr3	101544003	101544301	+	RMER12C	LTR	ERVK	17.2	298	genome	7468	10	0.133905
T2T_CAST_EiJ#2#chr3	101544302	101544476	-	RMER17C	LTR	ERVK	26.6	174	genome	6741	18	0.267023
T2T_CAST_EiJ#2#chr3	101544555	101544767	-	RMER17C	LTR	ERVK	26.6	212	genome	6741	18	0.267023
T2T_CAST_EiJ#2#chr3	101544768	101545009	+	RMER12C	LTR	ERVK	15.8	241	genome	7468	10	0.133905
T2T_CAST_EiJ#2#chr3	101545065	101545201	+	RMER12C	LTR	ERVK	15.8	136	genome	7468	10	0.133905
T2T_CAST_EiJ#2#chr3	101545279	101545421	+	RLTR22_Mur	LTR	ERVK	15.5	142	genome	2501	9	0.359856
T2T_CAST_EiJ#2#chr3	101545892	101545959	+	RLTR17B_Mm	LTR	ERVK	25	67	genome	48416	65	0.134253
T2T_CAST_EiJ#2#chr3	101545987	101546158	-	ORR1C1	LTR	ERVL-MaLR	22.1	171	genome	8962	19	0.212006
T2T_CAST_EiJ#2#chr3	101548072	101548161	-	MYSERV-int	LTR	ERVK	17.8	89	genome	2620	20	0.763359
T2T_CAST_EiJ#2#chr3	101548166	101548560	+	RMER17A	LTR	ERVK	17.2	394	genome	2270	30	1.32159
T2T_CAST_EiJ#2#chr3	101548614	101549003	+	RMER17A	LTR	ERVK	16.4	389	genome	2270	30	1.32159
T2T_CAST_EiJ#2#chr3	101549004	101549338	-	MYSERV6-int	LTR	ERVK	21.6	334	genome	11772	143	1.21475
T2T_CAST_EiJ#2#chr3	101549339	101550104	+	RLTR13D1	LTR	ERVK	7.7	765	genome	265	NA	NA
T2T_CAST_EiJ#2#chr3	101550105	101551254	-	MYSERV6-int	LTR	ERVK	19	1149	genome	11772	143	1.21475
T2T_CAST_EiJ#2#chr3	101551255	101551584	-	ERVB7_2B-LTR_MM	LTR	ERVK	12.2	329	genome	459	3	0.653595
T2T_CAST_EiJ#2#chr3	101551632	101552115	-	LTRIS2	LTR	ERV1	5.1	483	genome	1516	41	2.70449
T2T_CAST_EiJ#2#chr3	101552110	101553310	-	RLTR1B-int	LTR	ERV1	22.4	1200	genome	1277	26	2.03602
T2T_CAST_EiJ#2#chr3	101553322	101554053	-	RMER16-int	LTR	ERVK	7.9	731	genome	2643	49	1.85395
T2T_CAST_EiJ#2#chr3	101554031	101554204	-	RLTR1B-int	LTR	ERV1	19.2	173	genome	1277	26	2.03602
T2T_CAST_EiJ#2#chr3	101554233	101554344	-	RLTR1B-int	LTR	ERV1	25.7	111	genome	1277	26	2.03602
T2T_CAST_EiJ#2#chr3	101554650	101554671	-	RLTR6_Mm	LTR	ERV1	5.5	21	genome	444	6	1.35135
T2T_CAST_EiJ#2#chr3	101554672	101555189	-	LTRIS2	LTR	ERV1	7	517	genome	1516	41	2.70449
T2T_CAST_EiJ#2#chr3	101555270	101555321	+	ORR1A2	LTR	ERVL-MaLR	12.1	51	genome	17150	5	0.0291545
T2T_CAST_EiJ#2#chr3	101555322	101555527	+	RLTR45	LTR	ERVK	10.2	205	genome	1314	24	1.82648
T2T_CAST_EiJ#2#chr3	101555531	101555693	+	RLTR45	LTR	ERVK	7.4	162	genome	1314	24	1.82648
T2T_CAST_EiJ#2#chr3	101555694	101555961	+	ORR1A2	LTR	ERVL-MaLR	15.7	267	genome	17150	5	0.0291545
T2T_CAST_EiJ#2#chr3	101555967	101556501	-	MYSERV6-int	LTR	ERVK	20.6	534	genome	11772	143	1.21475
T2T_CAST_EiJ#2#chr3	101556788	101557371	-	MYSERV6-int	LTR	ERVK	31.4	583	genome	11772	143	1.21475
T2T_CAST_EiJ#2#chr3	101557424	101558455	-	MYSERV6-int	LTR	ERVK	28	1031	genome	11772	143	1.21475
T2T_CAST_EiJ#2#chr3	101559021	101559415	-	MTA_Mm	LTR	ERVL-MaLR	4	394	genome	17925	181	1.00976
T2T_CAST_EiJ#2#chr3	101559416	101560507	-	MTA_Mm	LTR	ERVL-MaLR	3.3	1091	genome	17925	181	1.00976
T2T_CAST_EiJ#2#chr3	101560510	101560904	-	MTA_Mm	LTR	ERVL-MaLR	3.8	394	genome	17925	181	1.00976
T2T_CAST_EiJ#2#chr3	101573800	101574163	-	RLTR19C	LTR	ERVK	23.2	363	genome	249	NA	NA
T2T_CAST_EiJ#2#chr3	101574219	101574480	+	MYSERV6-int	LTR	ERVK	24.4	261	genome	11772	143	1.21475
T2T_CAST_EiJ#2#chr3	101581298	101581481	-	ORR1C1	LTR	ERVL-MaLR	24.7	183	genome	8962	19	0.212006
T2T_CAST_EiJ#2#chr3	101581482	101581649	+	RLTR22_Mur	LTR	ERVK	25.6	167	genome	2501	9	0.359856
T2T_CAST_EiJ#2#chr3	101581685	101581974	+	RMER12C	LTR	ERVK	13.5	289	genome	7468	10	0.133905
T2T_CAST_EiJ#2#chr3	101581988	101582158	-	RMER17C2	LTR	ERVK	20.1	170	genome	2916	10	0.342936
T2T_CAST_EiJ#2#chr3	101582218	101582365	-	RMER17C2	LTR	ERVK	25.5	147	genome	2916	10	0.342936
T2T_CAST_EiJ#2#chr3	101582370	101582596	+	RMER12C	LTR	ERVK	19.6	226	genome	7468	10	0.133905
T2T_CAST_EiJ#2#chr3	101582655	101583047	+	RMER12C	LTR	ERVK	16.2	392	genome	7468	10	0.133905
T2T_CAST_EiJ#2#chr3	101583489	101583590	+	RLTR17B_Mm	LTR	ERVK	23	101	genome	48416	65	0.134253
T2T_CAST_EiJ#2#chr3	101583618	101583789	-	ORR1C1	LTR	ERVL-MaLR	21.5	171	genome	8962	19	0.212006
T2T_CAST_EiJ#2#chr3	101587239	101587575	-	IAPLTR4_I	LTR	ERVK	1.5	336	genome	1754	8	0.4561
T2T_CAST_EiJ#2#chr3	101587576	101593980	-	IAPEz-int	LTR	ERVK	3.3	6404	genome	7054	40	0.567054
T2T_CAST_EiJ#2#chr3	101593976	101594312	-	IAPLTR4_I	LTR	ERVK	1.5	336	genome	1754	8	0.4561
T2T_CAST_EiJ#2#chr3	101601401	101601995	+	MYSERV6-int	LTR	ERVK	23.3	594	genome	11772	143	1.21475
T2T_CAST_EiJ#2#chr3	101604019	101604355	+	ORR1A4	LTR	ERVL-MaLR	20.9	336	genome	9347	3	0.0320959
T2T_CAST_EiJ#2#chr3	101604360	101605136	+	ORR1A4	LTR	ERVL-MaLR	22.2	776	genome	9347	3	0.0320959
T2T_CAST_EiJ#2#chr3	101605152	101605443	+	ORR1A4	LTR	ERVL-MaLR	31.9	291	genome	9347	3	0.0320959
T2T_CAST_EiJ#2#chr3	101606530	101606718	+	RLTR17B_Mm	LTR	ERVK	18.9	188	genome	48416	65	0.134253
T2T_CAST_EiJ#2#chr3	101606819	101606999	-	MT2A	LTR	ERVL	35.8	180	genome	7837	37	0.472119
T2T_CAST_EiJ#2#chr3	101607531	101607648	-	MT2A	LTR	ERVL	28.2	117	genome	7837	37	0.472119
T2T_CAST_EiJ#2#chr3	101607716	101608077	+	RLTR15	LTR	ERVK	23.2	361	genome	2410	NA	NA
T2T_CAST_EiJ#2#chr3	101608721	101608996	-	MTE2b	LTR	ERVL-MaLR	31.5	275	genome	15715	NA	NA
T2T_CAST_EiJ#2#chr3	101628269	101630178	-	MYSERV6-int	LTR	ERVK	20.7	1909	genome	11772	143	1.21475
T2T_CAST_EiJ#2#chr3	101630328	101630650	+	ORR1A2	LTR	ERVL-MaLR	14.9	322	genome	17150	5	0.0291545
T2T_CAST_EiJ#2#chr3	101630656	101631300	-	MYSERV6-int	LTR	ERVK	21.7	644	genome	11772	143	1.21475
T2T_CAST_EiJ#2#chr3	101631484	101631611	-	MYSERV-int	LTR	ERVK	20.5	127	genome	2620	20	0.763359
T2T_CAST_EiJ#2#chr3	101631613	101631891	-	RLTR50B	LTR	ERVK	11.5	278	genome	369	NA	NA
T2T_CAST_EiJ#2#chr3	101631964	101632209	-	RLTR50B	LTR	ERVK	10.2	245	genome	369	NA	NA
T2T_CAST_EiJ#2#chr3	101632518	101632882	-	ERVB4_1-I_MM	LTR	ERVK	20.9	364	genome	476	NA	NA
T2T_CAST_EiJ#2#chr3	101632882	101633161	-	ERVB4_1-I_MM	LTR	ERVK	32.7	279	genome	476	NA	NA
T2T_CAST_EiJ#2#chr3	101633158	101634756	-	ERVB4_1B-I_MM	LTR	ERVK	7.3	1598	genome	1285	2	0.155642
T2T_CAST_EiJ#2#chr3	101634752	101636729	-	ETnERV2-int	LTR	ERVK	8	1977	genome	1891	33	1.74511
T2T_CAST_EiJ#2#chr3	101636730	101638049	-	ETnERV2-int	LTR	ERVK	13.9	1319	genome	1891	33	1.74511
T2T_CAST_EiJ#2#chr3	101638054	101638332	-	RLTR50B	LTR	ERVK	13.3	278	genome	369	NA	NA
T2T_CAST_EiJ#2#chr3	101638338	101638661	-	RLTR50B	LTR	ERVK	14.4	323	genome	369	NA	NA
T2T_CAST_EiJ#2#chr3	101638724	101640141	-	MYSERV-int	LTR	ERVK	26	1417	genome	2620	20	0.763359
T2T_CAST_EiJ#2#chr3	101640991	101641563	-	IAPLTR2a2_Mm	LTR	ERVK	7.5	572	genome	1996	4	0.200401
T2T_CAST_EiJ#2#chr3	101641564	101642314	-	IAPEz-int	LTR	ERVK	4.3	750	genome	7054	40	0.567054
T2T_CAST_EiJ#2#chr3	101642314	101642591	-	IAPEz-int	LTR	ERVK	7.9	277	genome	7054	40	0.567054
T2T_CAST_EiJ#2#chr3	101642592	101643655	-	IAPEz-int	LTR	ERVK	7.1	1063	genome	7054	40	0.567054
T2T_CAST_EiJ#2#chr3	101643657	101644065	-	IAPLTR2a2_Mm	LTR	ERVK	2	408	genome	1996	4	0.200401
T2T_CAST_EiJ#2#chr3	101656204	101656597	-	MTA_Mm	LTR	ERVL-MaLR	2.3	393	genome	17925	181	1.00976
T2T_CAST_EiJ#2#chr3	101657320	101657658	+	ORR1A4	LTR	ERVL-MaLR	19.6	338	genome	9347	3	0.0320959
T2T_CAST_EiJ#2#chr3	101657663	101658446	+	ORR1A4	LTR	ERVL-MaLR	20.6	783	genome	9347	3	0.0320959
T2T_CAST_EiJ#2#chr3	101688288	101688645	-	RLTR19C	LTR	ERVK	24.1	357	genome	249	NA	NA
T2T_CAST_EiJ#2#chr3	101688701	101689650	+	MYSERV6-int	LTR	ERVK	24.1	949	genome	11772	143	1.21475
T2T_CAST_EiJ#2#chr3	101691111	101691402	+	RMER12	LTR	ERVK	24.7	291	genome	3888	3	0.0771605
T2T_CAST_EiJ#2#chr3	101691622	101691977	+	RLTR15	LTR	ERVK	22	355	genome	2410	NA	NA
T2T_CAST_EiJ#2#chr3	101692364	101692550	-	MTE2b	LTR	ERVL-MaLR	30.1	186	genome	15715	NA	NA
T2T_CAST_EiJ#2#chr3	101692557	101692730	-	MYSERV6-int	LTR	ERVK	17.4	173	genome	11772	143	1.21475
T2T_CAST_EiJ#2#chr3	101692730	101693413	+	ORR1A4	LTR	ERVL-MaLR	21.3	683	genome	9347	3	0.0320959
T2T_CAST_EiJ#2#chr3	101693430	101693745	+	ORR1A4	LTR	ERVL-MaLR	22.6	315	genome	9347	3	0.0320959
T2T_CAST_EiJ#2#chr3	101695247	101695262	+	ORR1B1-int	LTR	ERVL-MaLR	14.9	15	genome	79526	195	0.245203
T2T_CAST_EiJ#2#chr3	101697443	101697543	-	MTE2b	LTR	ERVL-MaLR	24.8	100	genome	15715	NA	NA
T2T_CAST_EiJ#2#chr3	101701062	101701074	-	RMER20C_Mm	LTR	ERVK	30.5	12	genome	1473	NA	NA
T2T_CAST_EiJ#2#chr3	101701109	101701235	-	RMER20C_Mm	LTR	ERVK	30.5	126	genome	1473	NA	NA
T2T_CAST_EiJ#2#chr3	101701422	101702219	+	RLTR17C_Mm	LTR	ERVK	22.4	797	genome	233	NA	NA
T2T_CAST_EiJ#2#chr3	101705185	101705371	-	ORR1C1	LTR	ERVL-MaLR	22	186	genome	8962	19	0.212006
T2T_CAST_EiJ#2#chr3	101705372	101705540	+	RLTR22_Mur	LTR	ERVK	27.1	168	genome	2501	9	0.359856
T2T_CAST_EiJ#2#chr3	101705537	101705587	+	RLTR22_Mus	LTR	ERVK	15.7	50	genome	890	NA	NA
T2T_CAST_EiJ#2#chr3	101705560	101705855	+	RMER12C	LTR	ERVK	16.2	295	genome	7468	10	0.133905
T2T_CAST_EiJ#2#chr3	101705856	101706017	-	RMER17C	LTR	ERVK	24	161	genome	6741	18	0.267023
T2T_CAST_EiJ#2#chr3	101706102	101706299	-	RMER17C	LTR	ERVK	24	197	genome	6741	18	0.267023
T2T_CAST_EiJ#2#chr3	101706300	101706524	+	RMER12C	LTR	ERVK	14.9	224	genome	7468	10	0.133905
T2T_CAST_EiJ#2#chr3	101706564	101706909	+	RMER12C	LTR	ERVK	18.3	345	genome	7468	10	0.133905
T2T_CAST_EiJ#2#chr3	101708384	101708733	-	RMER20B	LTR	ERVK	33.2	349	genome	1790	NA	NA
T2T_CAST_EiJ#2#chr3	101710738	101710981	-	ORR1C1	LTR	ERVL-MaLR	25.6	243	genome	8962	19	0.212006
T2T_CAST_EiJ#2#chr3	101710988	101711275	-	ORR1C1	LTR	ERVL-MaLR	18.1	287	genome	8962	19	0.212006
T2T_CAST_EiJ#2#chr3	101711282	101711758	+	RMER4B	LTR	ERVK	26.4	476	genome	5376	NA	NA
T2T_CAST_EiJ#2#chr3	101711774	101712369	-	ORR1C1	LTR	ERVL-MaLR	22.7	595	genome	8962	19	0.212006
T2T_CAST_EiJ#2#chr3	101719798	101719861	+	RLTR17B_Mm	LTR	ERVK	28.1	63	genome	48416	65	0.134253
T2T_CAST_EiJ#2#chr3	101719893	101720064	-	ORR1C1	LTR	ERVL-MaLR	21.5	171	genome	8962	19	0.212006
T2T_CAST_EiJ#2#chr3	101722996	101723125	-	IAPLTR2a2_Mm	LTR	ERVK	4.8	129	genome	1996	4	0.200401
T2T_CAST_EiJ#2#chr3	101723163	101723490	-	IAPLTR2a2_Mm	LTR	ERVK	4.8	327	genome	1996	4	0.200401
T2T_CAST_EiJ#2#chr3	101723491	101724248	-	IAPEz-int	LTR	ERVK	5.7	757	genome	7054	40	0.567054
T2T_CAST_EiJ#2#chr3	101724248	101724524	-	IAPEz-int	LTR	ERVK	7.9	276	genome	7054	40	0.567054
T2T_CAST_EiJ#2#chr3	101724525	101725251	-	IAPEz-int	LTR	ERVK	7.5	726	genome	7054	40	0.567054
T2T_CAST_EiJ#2#chr3	101725253	101725382	-	IAPLTR2a2_Mm	LTR	ERVK	7.5	129	genome	1996	4	0.200401
T2T_CAST_EiJ#2#chr3	101725420	101725721	-	IAPLTR2a2_Mm	LTR	ERVK	7.5	301	genome	1996	4	0.200401
T2T_CAST_EiJ#2#chr3	101726306	101726439	-	IAPEY3_LTR	LTR	ERVK	13.4	133	genome	616	NA	NA
T2T_CAST_EiJ#2#chr3	101727252	101727490	-	MYSERV-int	LTR	ERVK	20.9	238	genome	2620	20	0.763359
T2T_CAST_EiJ#2#chr3	101731277	101731381	+	ORR1A2	LTR	ERVL-MaLR	16.2	104	genome	17150	5	0.0291545
T2T_CAST_EiJ#2#chr3	101731387	101731924	-	MYSERV-int	LTR	ERVK	19.8	537	genome	2620	20	0.763359
T2T_CAST_EiJ#2#chr3	101732108	101732876	-	MYSERV-int	LTR	ERVK	25.2	768	genome	2620	20	0.763359
T2T_CAST_EiJ#2#chr3	101732934	101733736	-	MYSERV6-int	LTR	ERVK	34.1	802	genome	11772	143	1.21475
T2T_CAST_EiJ#2#chr3	101737585	101737642	-	MYSERV6-int	LTR	ERVK	14.5	57	genome	11772	143	1.21475
T2T_CAST_EiJ#2#chr3	101751984	101752402	-	RLTR19C	LTR	ERVK	22.9	418	genome	249	NA	NA
T2T_CAST_EiJ#2#chr3	101752408	101753374	+	MYSERV6-int	LTR	ERVK	21	966	genome	11772	143	1.21475
T2T_CAST_EiJ#2#chr3	101755204	101755547	+	ORR1A4	LTR	ERVL-MaLR	20.2	343	genome	9347	3	0.0320959
T2T_CAST_EiJ#2#chr3	101755548	101755635	+	ORR1A4	LTR	ERVL-MaLR	15.1	87	genome	9347	3	0.0320959
T2T_CAST_EiJ#2#chr3	101758904	101759271	-	RLTR19C	LTR	ERVK	22.6	367	genome	249	NA	NA
T2T_CAST_EiJ#2#chr3	101759328	101760254	+	MYSERV6-int	LTR	ERVK	23.5	926	genome	11772	143	1.21475
T2T_CAST_EiJ#2#chr3	101761994	101762159	+	RLTR17B_Mm	LTR	ERVK	24.8	165	genome	48416	65	0.134253
T2T_CAST_EiJ#2#chr3	101762234	101762523	+	RMER12	LTR	ERVK	25.5	289	genome	3888	3	0.0771605
T2T_CAST_EiJ#2#chr3	101762743	101763100	+	RLTR15	LTR	ERVK	23.6	357	genome	2410	NA	NA
T2T_CAST_EiJ#2#chr3	101763478	101763669	-	MTEa	LTR	ERVL-MaLR	28.5	191	genome	17586	7	0.0398044
T2T_CAST_EiJ#2#chr3	101763671	101763850	-	MYSERV6-int	LTR	ERVK	19.6	179	genome	11772	143	1.21475
T2T_CAST_EiJ#2#chr3	101763849	101764547	+	ORR1A4	LTR	ERVL-MaLR	20	698	genome	9347	3	0.0320959
T2T_CAST_EiJ#2#chr3	101764556	101764859	+	ORR1A4	LTR	ERVL-MaLR	19.8	303	genome	9347	3	0.0320959
T2T_CAST_EiJ#2#chr3	101767387	101767603	-	MTE2b	LTR	ERVL-MaLR	31.5	216	genome	15715	NA	NA
T2T_CAST_EiJ#2#chr3	101772945	101773029	-	RLTR15	LTR	ERVK	27.1	84	genome	2410	NA	NA
T2T_CAST_EiJ#2#chr3	101773119	101773212	+	MT2A	LTR	ERVL	25.5	93	genome	7837	37	0.472119
T2T_CAST_EiJ#2#chr3	101773226	101773543	-	RMER12	LTR	ERVK	25.3	317	genome	3888	3	0.0771605
T2T_CAST_EiJ#2#chr3	101773595	101774320	-	RMER12	LTR	ERVK	19.8	725	genome	3888	3	0.0771605
T2T_CAST_EiJ#2#chr3	101774322	101774617	+	MT2A	LTR	ERVL	29.1	295	genome	7837	37	0.472119
T2T_CAST_EiJ#2#chr3	101784594	101785131	+	RLTR13B1	LTR	ERVK	7.9	537	genome	646	NA	NA
T2T_CAST_EiJ#2#chr3	101785117	101785565	+	RLTR13B1	LTR	ERVK	6	448	genome	646	NA	NA
T2T_CAST_EiJ#2#chr3	101790947	101791027	-	RLTR31D_MM	LTR	ERVK	25.9	80	genome	6043	NA	NA
T2T_CAST_EiJ#2#chr3	101791638	101792197	+	MYSERV6-int	LTR	ERVK	20.4	559	genome	11772	143	1.21475
T2T_CAST_EiJ#2#chr3	101794273	101794608	+	ORR1A4	LTR	ERVL-MaLR	18.1	335	genome	9347	3	0.0320959
T2T_CAST_EiJ#2#chr3	101794613	101795386	+	ORR1A4	LTR	ERVL-MaLR	22.5	773	genome	9347	3	0.0320959
T2T_CAST_EiJ#2#chr3	101795396	101795693	+	ORR1A4	LTR	ERVL-MaLR	28.8	297	genome	9347	3	0.0320959
T2T_CAST_EiJ#2#chr3	101796118	101796505	+	RLTR27	LTR	ERVK	17.6	387	genome	728	16	2.1978
T2T_CAST_EiJ#2#chr3	101796538	101796750	+	RLTR10-int	LTR	ERVK	20.1	212	genome	2580	5	0.193798
T2T_CAST_EiJ#2#chr3	101797071	101799790	+	MMERVK10D3_I	LTR	ERVK	23.5	2719	genome	703	16	2.27596
T2T_CAST_EiJ#2#chr3	101799864	101800692	-	RLTR13A	LTR	ERVK	5	828	genome	380	3	0.789474
T2T_CAST_EiJ#2#chr3	101800749	101802292	+	MMERVK10D3_I	LTR	ERVK	30.3	1543	genome	703	16	2.27596
T2T_CAST_EiJ#2#chr3	101802409	101802461	+	MMERVK10C-int	LTR	ERVK	23.1	52	genome	2606	28	1.07444
T2T_CAST_EiJ#2#chr3	101802605	101802860	+	MMERVK10C-int	LTR	ERVK	15.3	255	genome	2606	28	1.07444
T2T_CAST_EiJ#2#chr3	101802861	101803163	+	RLTR27	LTR	ERVK	14.8	302	genome	728	16	2.1978
T2T_CAST_EiJ#2#chr3	101803847	101803982	+	RLTR17B_Mm	LTR	ERVK	19.6	135	genome	48416	65	0.134253
T2T_CAST_EiJ#2#chr3	101803983	101804011	-	MT2A	LTR	ERVL	34.8	28	genome	7837	37	0.472119
T2T_CAST_EiJ#2#chr3	101804109	101804293	-	MT2A	LTR	ERVL	34.8	184	genome	7837	37	0.472119
T2T_CAST_EiJ#2#chr3	101804635	101804701	+	RMER12	LTR	ERVK	26.9	66	genome	3888	3	0.0771605
T2T_CAST_EiJ#2#chr3	101804817	101804919	-	MT2A	LTR	ERVL	27.2	102	genome	7837	37	0.472119
T2T_CAST_EiJ#2#chr3	101805002	101805364	+	RLTR15	LTR	ERVK	23.6	362	genome	2410	NA	NA
T2T_CAST_EiJ#2#chr3	101806005	101806280	-	MTE2b	LTR	ERVL-MaLR	32.6	275	genome	15715	NA	NA
T2T_CAST_EiJ#2#chr3	101816701	101816751	-	ORR1C1	LTR	ERVL-MaLR	11.8	50	genome	8962	19	0.212006
T2T_CAST_EiJ#2#chr3	101823631	101823953	+	RMER17A	LTR	ERVK	13	322	genome	2270	30	1.32159
T2T_CAST_EiJ#2#chr3	101824035	101824456	+	RMER17A	LTR	ERVK	11.9	421	genome	2270	30	1.32159
T2T_CAST_EiJ#2#chr3	101838700	101840173	-	MYSERV6-int	LTR	ERVK	20.1	1473	genome	11772	143	1.21475
T2T_CAST_EiJ#2#chr3	101843633	101844976	-	MYSERV-int	LTR	ERVK	25.6	1343	genome	2620	20	0.763359
T2T_CAST_EiJ#2#chr3	101844991	101845251	-	ORR1A2	LTR	ERVL-MaLR	5.8	260	genome	17150	5	0.0291545
T2T_CAST_EiJ#2#chr3	101851816	101852160	+	ORR1A4	LTR	ERVL-MaLR	21.7	344	genome	9347	3	0.0320959
T2T_CAST_EiJ#2#chr3	101852171	101852899	+	ORR1A4	LTR	ERVL-MaLR	21.1	728	genome	9347	3	0.0320959
T2T_CAST_EiJ#2#chr3	101852960	101853243	-	IAP1-MM_LTR	LTR	ERVK	6.4	283	genome	393	NA	NA
T2T_CAST_EiJ#2#chr3	101853244	101856278	-	IAP1-MM_I	LTR	ERVK	3.7	3034	genome	295	NA	NA
T2T_CAST_EiJ#2#chr3	101856335	101856951	-	IAP1-MM_LTR	LTR	ERVK	6.4	616	genome	393	NA	NA
T2T_CAST_EiJ#2#chr3	101856952	101859974	-	IAP1-MM_I	LTR	ERVK	3.6	3022	genome	295	NA	NA
T2T_CAST_EiJ#2#chr3	101860031	101860647	-	IAP1-MM_LTR	LTR	ERVK	6.4	616	genome	393	NA	NA
T2T_CAST_EiJ#2#chr3	101860648	101861202	-	IAP1-MM_I	LTR	ERVK	3.8	554	genome	295	NA	NA
T2T_CAST_EiJ#2#chr3	101862778	101863116	+	ORR1A4	LTR	ERVL-MaLR	22.2	338	genome	9347	3	0.0320959
T2T_CAST_EiJ#2#chr3	101863121	101863904	+	ORR1A4	LTR	ERVL-MaLR	20.9	783	genome	9347	3	0.0320959
T2T_CAST_EiJ#2#chr3	101863914	101864216	+	ORR1A4	LTR	ERVL-MaLR	33.3	302	genome	9347	3	0.0320959
T2T_CAST_EiJ#2#chr3	101865372	101865467	+	RLTR17B_Mm	LTR	ERVK	21.9	95	genome	48416	65	0.134253
T2T_CAST_EiJ#2#chr3	101865376	101865493	-	RLTR17B_Mm	LTR	ERVK	21.2	117	genome	48416	65	0.134253
T2T_CAST_EiJ#2#chr3	101865615	101866434	-	RLTR13D6	LTR	ERVK	15.4	819	genome	840	NA	NA
T2T_CAST_EiJ#2#chr3	101867101	101867206	-	MT2A	LTR	ERVL	30.2	105	genome	7837	37	0.472119
T2T_CAST_EiJ#2#chr3	101867288	101867540	+	RLTR15	LTR	ERVK	25.3	252	genome	2410	NA	NA
T2T_CAST_EiJ#2#chr3	101867667	101867760	+	RLTR15	LTR	ERVK	19.2	93	genome	2410	NA	NA
T2T_CAST_EiJ#2#chr3	101868132	101868423	-	MTE2b	LTR	ERVL-MaLR	29.3	291	genome	15715	NA	NA
T2T_CAST_EiJ#2#chr3	101869439	101869480	-	MYSERV6-int	LTR	ERVK	20.7	41	genome	11772	143	1.21475
T2T_CAST_EiJ#2#chr3	101869546	101870314	-	MYSERV6-int	LTR	ERVK	20.7	768	genome	11772	143	1.21475
T2T_CAST_EiJ#2#chr3	101870306	101870718	-	RLTR9F	LTR	ERVK	11.2	412	genome	430	NA	NA
T2T_CAST_EiJ#2#chr3	101870719	101872956	-	MMERVK9E_I	LTR	ERVK	14.2	2237	genome	1606	13	0.809465
T2T_CAST_EiJ#2#chr3	101873006	101873243	-	MMERVK9E_I	LTR	ERVK	21.4	237	genome	1606	13	0.809465
T2T_CAST_EiJ#2#chr3	101873277	101874334	-	ETnERV2-int	LTR	ERVK	8.9	1057	genome	1891	33	1.74511
T2T_CAST_EiJ#2#chr3	101874701	101875026	+	IAPLTR3	LTR	ERVK	9.8	325	genome	206	NA	NA
T2T_CAST_EiJ#2#chr3	101875027	101876448	+	IAPLTR3-int	LTR	ERVK	7.4	1421	genome	165	NA	NA
T2T_CAST_EiJ#2#chr3	101876447	101877941	+	IAPLTR3-int	LTR	ERVK	9.6	1494	genome	165	NA	NA
T2T_CAST_EiJ#2#chr3	101877949	101878275	+	IAPLTR3	LTR	ERVK	8.6	326	genome	206	NA	NA
T2T_CAST_EiJ#2#chr3	101880421	101880664	-	RMER20C_Mm	LTR	ERVK	28.1	243	genome	1473	NA	NA
T2T_CAST_EiJ#2#chr3	101880743	101881484	+	RLTR17C_Mm	LTR	ERVK	20.3	741	genome	233	NA	NA
T2T_CAST_EiJ#2#chr3	101886155	101887863	+	MMERGLN-int	LTR	ERV1	23.7	1708	genome	1038	1	0.0963391
T2T_CAST_EiJ#2#chr3	101887911	101888699	+	MuRRS-int	LTR	ERV1	21.2	788	genome	570	8	1.40351
T2T_CAST_EiJ#2#chr3	101888700	101889285	+	LTRIS_Mus	LTR	ERV1	9.3	585	genome	991	NA	NA
T2T_CAST_EiJ#2#chr3	101889877	101889964	+	MT2A	LTR	ERVL	21.6	87	genome	7837	37	0.472119
T2T_CAST_EiJ#2#chr3	101890355	101890404	-	RMER12	LTR	ERVK	19.5	49	genome	3888	3	0.0771605
T2T_CAST_EiJ#2#chr3	101890479	101890971	-	RMER12	LTR	ERVK	21	492	genome	3888	3	0.0771605
T2T_CAST_EiJ#2#chr3	101890972	101891338	-	IAPLTR1_Mm	LTR	ERVK	14.6	366	genome	1182	12	1.01523
T2T_CAST_EiJ#2#chr3	101891339	101897715	-	IAPEz-int	LTR	ERVK	3.3	6376	genome	7054	40	0.567054
T2T_CAST_EiJ#2#chr3	101897711	101898077	-	IAPLTR1_Mm	LTR	ERVK	14.6	366	genome	1182	12	1.01523
T2T_CAST_EiJ#2#chr3	101898083	101898264	-	RMER12	LTR	ERVK	18.7	181	genome	3888	3	0.0771605
T2T_CAST_EiJ#2#chr3	101898266	101898608	+	MT2A	LTR	ERVL	30	342	genome	7837	37	0.472119
T2T_CAST_EiJ#2#chr3	101905396	101905555	-	ORR1C1	LTR	ERVL-MaLR	27.6	159	genome	8962	19	0.212006
T2T_CAST_EiJ#2#chr3	101905559	101905728	+	RLTR22_Mur	LTR	ERVK	25.9	169	genome	2501	9	0.359856
T2T_CAST_EiJ#2#chr3	101905724	101906051	+	RMER12	LTR	ERVK	18.9	327	genome	3888	3	0.0771605
T2T_CAST_EiJ#2#chr3	101906052	101906441	-	RMER17C	LTR	ERVK	24.5	389	genome	6741	18	0.267023
T2T_CAST_EiJ#2#chr3	101906442	101906672	+	RMER12	LTR	ERVK	18	230	genome	3888	3	0.0771605
T2T_CAST_EiJ#2#chr3	101906727	101906908	+	RMER12	LTR	ERVK	16.5	181	genome	3888	3	0.0771605
T2T_CAST_EiJ#2#chr3	101907896	101907958	+	ERVB4_1B-I_MM	LTR	ERVK	18	62	genome	1285	2	0.155642
T2T_CAST_EiJ#2#chr3	101908139	101908229	+	ERVB4_1B-I_MM	LTR	ERVK	11	90	genome	1285	2	0.155642
T2T_CAST_EiJ#2#chr3	101909555	101910318	+	ERVB4_1B-I_MM	LTR	ERVK	13.2	763	genome	1285	2	0.155642
T2T_CAST_EiJ#2#chr3	101910332	101910598	+	ERVB4_1B-I_MM	LTR	ERVK	17.4	266	genome	1285	2	0.155642
T2T_CAST_EiJ#2#chr3	101910755	101911105	+	ERVB4_1B-I_MM	LTR	ERVK	15.7	350	genome	1285	2	0.155642
T2T_CAST_EiJ#2#chr3	101911108	101911813	+	ERVB4_1B-I_MM	LTR	ERVK	17.7	705	genome	1285	2	0.155642
T2T_CAST_EiJ#2#chr3	101911815	101911880	-	RLTR13D3A1	LTR	ERVK	9.1	65	genome	601	6	0.998336
T2T_CAST_EiJ#2#chr3	101911882	101912753	+	ERVB4_1B-I_MM	LTR	ERVK	28.2	871	genome	1285	2	0.155642
T2T_CAST_EiJ#2#chr3	101912955	101913058	+	MMTV-int	LTR	ERVK	24.2	103	genome	85	12	14.1176
T2T_CAST_EiJ#2#chr3	101914568	101914789	+	RLTR22_Mur	LTR	ERVK	16.7	221	genome	2501	9	0.359856
T2T_CAST_EiJ#2#chr3	101915252	101915310	+	RLTR17B_Mm	LTR	ERVK	20.3	58	genome	48416	65	0.134253
T2T_CAST_EiJ#2#chr3	101915350	101915490	-	ORR1C1	LTR	ERVL-MaLR	25.9	140	genome	8962	19	0.212006
T2T_CAST_EiJ#2#chr3	101918641	101918988	-	IAPEY_LTR	LTR	ERVK	8.9	347	genome	556	NA	NA
T2T_CAST_EiJ#2#chr3	101919000	101921691	-	IAPEy-int	LTR	ERVK	4.6	2691	genome	705	55	7.80142
T2T_CAST_EiJ#2#chr3	101921692	101922253	-	IAPEy-int	LTR	ERVK	14.4	561	genome	705	55	7.80142
T2T_CAST_EiJ#2#chr3	101923751	101925262	-	MYSERV6-int	LTR	ERVK	20.7	1511	genome	11772	143	1.21475
T2T_CAST_EiJ#2#chr3	101928877	101929297	-	RLTR19C	LTR	ERVK	23.2	420	genome	249	NA	NA
T2T_CAST_EiJ#2#chr3	101929298	101930085	+	MYSERV6-int	LTR	ERVK	20.5	787	genome	11772	143	1.21475
T2T_CAST_EiJ#2#chr3	101930403	101930508	+	MYSERV6-int	LTR	ERVK	18.9	105	genome	11772	143	1.21475
T2T_CAST_EiJ#2#chr3	101932060	101932240	-	MT2A	LTR	ERVL	34.3	180	genome	7837	37	0.472119
T2T_CAST_EiJ#2#chr3	101932348	101932456	+	RLTR17B_Mm	LTR	ERVK	20.4	108	genome	48416	65	0.134253
T2T_CAST_EiJ#2#chr3	101938206	101938285	-	RLTR31D_MM	LTR	ERVK	19	79	genome	6043	NA	NA
T2T_CAST_EiJ#2#chr3	101938833	101939428	+	MYSERV6-int	LTR	ERVK	23.6	595	genome	11772	143	1.21475
T2T_CAST_EiJ#2#chr3	101943085	101943425	+	ORR1A4	LTR	ERVL-MaLR	24.6	340	genome	9347	3	0.0320959
T2T_CAST_EiJ#2#chr3	101943426	101944227	+	ORR1A4	LTR	ERVL-MaLR	20.5	801	genome	9347	3	0.0320959
T2T_CAST_EiJ#2#chr3	101944237	101944536	+	ORR1A4	LTR	ERVL-MaLR	30.6	299	genome	9347	3	0.0320959
T2T_CAST_EiJ#2#chr3	101945627	101945864	-	MT2A	LTR	ERVL	31.6	237	genome	7837	37	0.472119
T2T_CAST_EiJ#2#chr3	101945887	101947251	+	RMER17A-int	LTR	ERVK	14.7	1364	genome	554	NA	NA
T2T_CAST_EiJ#2#chr3	101947254	101947615	+	RMER17A	LTR	ERVK	15.7	361	genome	2270	30	1.32159
T2T_CAST_EiJ#2#chr3	101947671	101948015	+	RMER17A	LTR	ERVK	15.7	344	genome	2270	30	1.32159
T2T_CAST_EiJ#2#chr3	101948072	101948212	-	RLTR17B_Mm	LTR	ERVK	23.5	140	genome	48416	65	0.134253
T2T_CAST_EiJ#2#chr3	101948213	101948261	+	RMER12	LTR	ERVK	27.2	48	genome	3888	3	0.0771605
T2T_CAST_EiJ#2#chr3	101948269	101948558	+	RMER12	LTR	ERVK	29.2	289	genome	3888	3	0.0771605
T2T_CAST_EiJ#2#chr3	101948590	101948704	-	MT2A	LTR	ERVL	30.4	114	genome	7837	37	0.472119
T2T_CAST_EiJ#2#chr3	101948781	101949130	+	RLTR15	LTR	ERVK	24.6	349	genome	2410	NA	NA
T2T_CAST_EiJ#2#chr3	101949509	101949804	-	MTE2b	LTR	ERVL-MaLR	27.9	295	genome	15715	NA	NA
T2T_CAST_EiJ#2#chr3	101950136	101950972	-	RMER17A	LTR	ERVK	15.5	836	genome	2270	30	1.32159
T2T_CAST_EiJ#2#chr3	101951764	101951814	-	RLTR31D_MM	LTR	ERVK	2	50	genome	6043	NA	NA
T2T_CAST_EiJ#2#chr3	101951892	101952482	-	MYSERV6-int	LTR	ERVK	22.6	590	genome	11772	143	1.21475
T2T_CAST_EiJ#2#chr3	101952537	101952826	-	MYSERV6-int	LTR	ERVK	19.6	289	genome	11772	143	1.21475
T2T_CAST_EiJ#2#chr3	101952908	101953242	-	MYSERV6-int	LTR	ERVK	20.1	334	genome	11772	143	1.21475
T2T_CAST_EiJ#2#chr3	101953266	101953554	-	MYSERV6-int	LTR	ERVK	19	288	genome	11772	143	1.21475
T2T_CAST_EiJ#2#chr3	101953613	101954166	-	MYSERV6-int	LTR	ERVK	22.5	553	genome	11772	143	1.21475
T2T_CAST_EiJ#2#chr3	101954165	101954857	+	ORR1B1	LTR	ERVL-MaLR	21.6	692	genome	17795	7	0.0393369
T2T_CAST_EiJ#2#chr3	101954865	101955118	+	ORR1B1	LTR	ERVL-MaLR	28.4	253	genome	17795	7	0.0393369
T2T_CAST_EiJ#2#chr3	101955121	101955506	-	MTA_Mm	LTR	ERVL-MaLR	12.5	385	genome	17925	181	1.00976
T2T_CAST_EiJ#2#chr3	101955509	101955566	+	ORR1B1	LTR	ERVL-MaLR	13	57	genome	17795	7	0.0393369
T2T_CAST_EiJ#2#chr3	101959129	101959435	-	RMER20C_Mm	LTR	ERVK	32	306	genome	1473	NA	NA
T2T_CAST_EiJ#2#chr3	101959451	101960218	+	RLTR17C_Mm	LTR	ERVK	20.7	767	genome	233	NA	NA
T2T_CAST_EiJ#2#chr3	101960239	101960349	-	RMER20C_Mm	LTR	ERVK	30	110	genome	1473	NA	NA
T2T_CAST_EiJ#2#chr3	101966261	101966848	+	LTRIS_Mus	LTR	ERV1	10	587	genome	991	NA	NA
T2T_CAST_EiJ#2#chr3	101966851	101971171	+	MuRRS-int	LTR	ERV1	18.6	4320	genome	570	8	1.40351
T2T_CAST_EiJ#2#chr3	101971208	101971996	+	MuRRS-int	LTR	ERV1	21.5	788	genome	570	8	1.40351
T2T_CAST_EiJ#2#chr3	101971997	101972580	+	LTRIS_Mus	LTR	ERV1	9.3	583	genome	991	NA	NA
T2T_CAST_EiJ#2#chr3	101973171	101973260	+	MT2A	LTR	ERVL	22.2	89	genome	7837	37	0.472119
T2T_CAST_EiJ#2#chr3	101973731	101974330	-	RMER12	LTR	ERVK	19.8	599	genome	3888	3	0.0771605
T2T_CAST_EiJ#2#chr3	101974336	101974677	+	MT2A	LTR	ERVL	31	341	genome	7837	37	0.472119
T2T_CAST_EiJ#2#chr3	101981538	101981697	-	ORR1C1	LTR	ERVL-MaLR	28.3	159	genome	8962	19	0.212006
T2T_CAST_EiJ#2#chr3	101981712	101981870	+	RLTR22_Mur	LTR	ERVK	26.4	158	genome	2501	9	0.359856
T2T_CAST_EiJ#2#chr3	101981866	101982181	+	RMER12C	LTR	ERVK	18.4	315	genome	7468	10	0.133905
T2T_CAST_EiJ#2#chr3	101982195	101982342	-	RMER17C2	LTR	ERVK	27.9	147	genome	2916	10	0.342936
T2T_CAST_EiJ#2#chr3	101982373	101982476	-	RMER17C2	LTR	ERVK	25	103	genome	2916	10	0.342936
T2T_CAST_EiJ#2#chr3	101982477	101982707	+	RMER12C	LTR	ERVK	18.5	230	genome	7468	10	0.133905
T2T_CAST_EiJ#2#chr3	101982756	101982939	+	RMER12C	LTR	ERVK	16.9	183	genome	7468	10	0.133905
T2T_CAST_EiJ#2#chr3	101983928	101983971	+	ERVB4_1B-I_MM	LTR	ERVK	15.9	43	genome	1285	2	0.155642
T2T_CAST_EiJ#2#chr3	101984194	101985014	+	ERVB4_1B-I_MM	LTR	ERVK	12.3	820	genome	1285	2	0.155642
T2T_CAST_EiJ#2#chr3	101985028	101985294	+	ERVB4_1B-I_MM	LTR	ERVK	15.9	266	genome	1285	2	0.155642
T2T_CAST_EiJ#2#chr3	101985516	101985866	+	ERVB4_1B-I_MM	LTR	ERVK	16.5	350	genome	1285	2	0.155642
T2T_CAST_EiJ#2#chr3	101985869	101986574	+	ERVB4_1B-I_MM	LTR	ERVK	17.9	705	genome	1285	2	0.155642
T2T_CAST_EiJ#2#chr3	101986576	101986641	-	RLTR13D3A1	LTR	ERVK	7.6	65	genome	601	6	0.998336
T2T_CAST_EiJ#2#chr3	101986643	101987521	+	ERVB4_1B-I_MM	LTR	ERVK	29.5	878	genome	1285	2	0.155642
T2T_CAST_EiJ#2#chr3	101989274	101989495	+	RLTR22_Mur	LTR	ERVK	15.9	221	genome	2501	9	0.359856
T2T_CAST_EiJ#2#chr3	101989959	101990017	+	RLTR17B_Mm	LTR	ERVK	22	58	genome	48416	65	0.134253
T2T_CAST_EiJ#2#chr3	101990057	101990198	-	ORR1C1	LTR	ERVL-MaLR	26.4	141	genome	8962	19	0.212006
T2T_CAST_EiJ#2#chr3	101993371	101993694	-	IAPEY_LTR	LTR	ERVK	8.4	323	genome	556	NA	NA
T2T_CAST_EiJ#2#chr3	101993713	101996407	-	IAPEy-int	LTR	ERVK	4.5	2694	genome	705	55	7.80142
T2T_CAST_EiJ#2#chr3	101996408	101996970	-	IAPEy-int	LTR	ERVK	13.7	562	genome	705	55	7.80142
T2T_CAST_EiJ#2#chr3	101998521	102000023	-	MYSERV6-int	LTR	ERVK	20.7	1502	genome	11772	143	1.21475
T2T_CAST_EiJ#2#chr3	102002033	102002264	+	RLTR10B2	LTR	ERVK	8.3	231	genome	835	NA	NA
T2T_CAST_EiJ#2#chr3	102014796	102015209	-	RLTR19C	LTR	ERVK	24	413	genome	249	NA	NA
T2T_CAST_EiJ#2#chr3	102015210	102015998	+	MYSERV6-int	LTR	ERVK	20.5	788	genome	11772	143	1.21475
T2T_CAST_EiJ#2#chr3	102016315	102016414	+	MYSERV6-int	LTR	ERVK	18	99	genome	11772	143	1.21475
T2T_CAST_EiJ#2#chr3	102018208	102018413	+	RLTR17B_Mm	LTR	ERVK	20.4	205	genome	48416	65	0.134253
T2T_CAST_EiJ#2#chr3	102024082	102024161	-	RLTR31D_MM	LTR	ERVK	19	79	genome	6043	NA	NA
T2T_CAST_EiJ#2#chr3	102024709	102025304	+	MYSERV6-int	LTR	ERVK	23.6	595	genome	11772	143	1.21475
T2T_CAST_EiJ#2#chr3	102029168	102029508	+	ORR1A4	LTR	ERVL-MaLR	24.2	340	genome	9347	3	0.0320959
T2T_CAST_EiJ#2#chr3	102029509	102030311	+	ORR1A4	LTR	ERVL-MaLR	20.4	802	genome	9347	3	0.0320959
T2T_CAST_EiJ#2#chr3	102030321	102030621	+	ORR1A4	LTR	ERVL-MaLR	30.8	300	genome	9347	3	0.0320959
T2T_CAST_EiJ#2#chr3	102031970	102033348	+	RMER17A-int	LTR	ERVK	14.7	1378	genome	554	NA	NA
T2T_CAST_EiJ#2#chr3	102033351	102033708	+	RMER17A	LTR	ERVK	14.4	357	genome	2270	30	1.32159
T2T_CAST_EiJ#2#chr3	102033803	102034145	+	RMER17A	LTR	ERVK	14.4	342	genome	2270	30	1.32159
T2T_CAST_EiJ#2#chr3	102034213	102034276	-	RLTR17B_Mm	LTR	ERVK	25	63	genome	48416	65	0.134253
T2T_CAST_EiJ#2#chr3	102034225	102034361	+	RMER12	LTR	ERVK	29.3	136	genome	3888	3	0.0771605
T2T_CAST_EiJ#2#chr3	102034369	102034658	+	RMER12	LTR	ERVK	28.8	289	genome	3888	3	0.0771605
T2T_CAST_EiJ#2#chr3	102034690	102034793	-	MT2A	LTR	ERVL	29.8	103	genome	7837	37	0.472119
T2T_CAST_EiJ#2#chr3	102034881	102035228	+	RLTR15	LTR	ERVK	24.1	347	genome	2410	NA	NA
T2T_CAST_EiJ#2#chr3	102035606	102035901	-	MTE2b	LTR	ERVL-MaLR	26.8	295	genome	15715	NA	NA
T2T_CAST_EiJ#2#chr3	102036204	102036585	-	RMER17A	LTR	ERVK	12	381	genome	2270	30	1.32159
T2T_CAST_EiJ#2#chr3	102036700	102037080	-	RMER17A	LTR	ERVK	12	380	genome	2270	30	1.32159
T2T_CAST_EiJ#2#chr3	102037168	102037957	-	MYSERV6-int	LTR	ERVK	23.7	789	genome	11772	143	1.21475
T2T_CAST_EiJ#2#chr3	102037998	102038116	-	MYSERV6-int	LTR	ERVK	20	118	genome	11772	143	1.21475
T2T_CAST_EiJ#2#chr3	102038700	102039295	+	MYSERV6-int	LTR	ERVK	22.8	595	genome	11772	143	1.21475
T2T_CAST_EiJ#2#chr3	102039549	102040132	+	LTRIS_Mus	LTR	ERV1	6	583	genome	991	NA	NA
T2T_CAST_EiJ#2#chr3	102040134	102040455	+	MuRRS-int	LTR	ERV1	13.2	321	genome	570	8	1.40351
T2T_CAST_EiJ#2#chr3	102040486	102040985	+	MuRRS-int	LTR	ERV1	8.2	499	genome	570	8	1.40351
T2T_CAST_EiJ#2#chr3	102041108	102042935	+	MuRRS-int	LTR	ERV1	10.2	1827	genome	570	8	1.40351
T2T_CAST_EiJ#2#chr3	102042935	102043109	+	MuRRS-int	LTR	ERV1	12.6	174	genome	570	8	1.40351
T2T_CAST_EiJ#2#chr3	102043526	102044200	+	MuRRS-int	LTR	ERV1	9.4	674	genome	570	8	1.40351
T2T_CAST_EiJ#2#chr3	102044201	102044787	+	LTRIS_Mus	LTR	ERV1	6.5	586	genome	991	NA	NA
T2T_CAST_EiJ#2#chr3	102045550	102045693	-	ORR1B1-int	LTR	ERVL-MaLR	20.1	143	genome	79526	195	0.245203
T2T_CAST_EiJ#2#chr3	102048475	102048815	+	ORR1A4	LTR	ERVL-MaLR	21.6	340	genome	9347	3	0.0320959
T2T_CAST_EiJ#2#chr3	102048816	102049610	+	ORR1A4	LTR	ERVL-MaLR	23.4	794	genome	9347	3	0.0320959
T2T_CAST_EiJ#2#chr3	102051039	102051204	-	RLTR17B_Mm	LTR	ERVK	18.1	165	genome	48416	65	0.134253
T2T_CAST_EiJ#2#chr3	102051688	102052400	+	RMER17A-int	LTR	ERVK	14.5	712	genome	554	NA	NA
T2T_CAST_EiJ#2#chr3	102053258	102053636	+	RMER17A-int	LTR	ERVK	9.2	378	genome	554	NA	NA
T2T_CAST_EiJ#2#chr3	102053641	102053917	+	RMER17A	LTR	ERVK	14.7	276	genome	2270	30	1.32159
T2T_CAST_EiJ#2#chr3	102054223	102054545	+	RMER17A	LTR	ERVK	14.7	322	genome	2270	30	1.32159
T2T_CAST_EiJ#2#chr3	102054660	102054768	+	RMER12	LTR	ERVK	24.3	108	genome	3888	3	0.0771605
T2T_CAST_EiJ#2#chr3	102054776	102055066	+	RMER12	LTR	ERVK	29.1	290	genome	3888	3	0.0771605
T2T_CAST_EiJ#2#chr3	102055288	102055638	+	RLTR15	LTR	ERVK	24.6	350	genome	2410	NA	NA
T2T_CAST_EiJ#2#chr3	102056642	102057469	-	RMER17A	LTR	ERVK	11.9	827	genome	2270	30	1.32159
T2T_CAST_EiJ#2#chr3	102058254	102058587	-	MYSERV6-int	LTR	ERVK	17.9	333	genome	11772	143	1.21475
T2T_CAST_EiJ#2#chr3	102061918	102062530	-	MYSERV-int	LTR	ERVK	26	612	genome	2620	20	0.763359
T2T_CAST_EiJ#2#chr3	102062563	102063348	-	MYSERV-int	LTR	ERVK	26	785	genome	2620	20	0.763359
T2T_CAST_EiJ#2#chr3	102067417	102067763	+	ORR1A4	LTR	ERVL-MaLR	21.2	346	genome	9347	3	0.0320959
T2T_CAST_EiJ#2#chr3	102067772	102068496	+	ORR1A4	LTR	ERVL-MaLR	21.5	724	genome	9347	3	0.0320959
T2T_CAST_EiJ#2#chr3	102068557	102068849	-	IAP1-MM_LTR	LTR	ERVK	6.5	292	genome	393	NA	NA
T2T_CAST_EiJ#2#chr3	102068850	102069400	-	IAP1-MM_I	LTR	ERVK	3.5	550	genome	295	NA	NA
T2T_CAST_EiJ#2#chr3	102070976	102071314	+	ORR1A4	LTR	ERVL-MaLR	22.9	338	genome	9347	3	0.0320959
T2T_CAST_EiJ#2#chr3	102071319	102072103	+	ORR1A4	LTR	ERVL-MaLR	20	784	genome	9347	3	0.0320959
T2T_CAST_EiJ#2#chr3	102073631	102073739	+	RLTR17B_Mm	LTR	ERVK	17.4	108	genome	48416	65	0.134253
T2T_CAST_EiJ#2#chr3	102073637	102073799	-	RLTR17B_Mm	LTR	ERVK	23.4	162	genome	48416	65	0.134253
T2T_CAST_EiJ#2#chr3	102073875	102074716	-	RLTR13D6	LTR	ERVK	13.6	841	genome	840	NA	NA
T2T_CAST_EiJ#2#chr3	102074729	102074862	-	MT2A	LTR	ERVL	34.1	133	genome	7837	37	0.472119
T2T_CAST_EiJ#2#chr3	102074930	102075080	+	RMER12	LTR	ERVK	24.4	150	genome	3888	3	0.0771605
T2T_CAST_EiJ#2#chr3	102075594	102075837	+	RLTR15	LTR	ERVK	24.4	243	genome	2410	NA	NA
T2T_CAST_EiJ#2#chr3	102075887	102076019	+	RLTR15	LTR	ERVK	24.4	132	genome	2410	NA	NA
T2T_CAST_EiJ#2#chr3	102076387	102076678	-	MTE2b	LTR	ERVL-MaLR	29.7	291	genome	15715	NA	NA
T2T_CAST_EiJ#2#chr3	102077707	102077741	-	MYSERV6-int	LTR	ERVK	20.2	34	genome	11772	143	1.21475
T2T_CAST_EiJ#2#chr3	102077791	102078572	-	MYSERV6-int	LTR	ERVK	20.2	781	genome	11772	143	1.21475
T2T_CAST_EiJ#2#chr3	102078564	102078976	-	RLTR9F	LTR	ERVK	10.7	412	genome	430	NA	NA
T2T_CAST_EiJ#2#chr3	102078977	102079474	-	MMERVK9E_I	LTR	ERVK	10.2	497	genome	1606	13	0.809465
T2T_CAST_EiJ#2#chr3	102079643	102080227	+	LTRIS_Mus	LTR	ERV1	8.8	584	genome	991	NA	NA
T2T_CAST_EiJ#2#chr3	102080557	102080638	+	MTE2a	LTR	ERVL-MaLR	20.2	81	genome	14233	NA	NA
T2T_CAST_EiJ#2#chr3	102080645	102080736	-	RLTR15	LTR	ERVK	29.4	91	genome	2410	NA	NA
T2T_CAST_EiJ#2#chr3	102080817	102080911	+	MT2A	LTR	ERVL	23.2	94	genome	7837	37	0.472119
T2T_CAST_EiJ#2#chr3	102080925	102081224	-	RMER12	LTR	ERVK	26.4	299	genome	3888	3	0.0771605
T2T_CAST_EiJ#2#chr3	102081370	102081978	-	RMER12	LTR	ERVK	21.2	608	genome	3888	3	0.0771605
T2T_CAST_EiJ#2#chr3	102081980	102082317	+	MT2A	LTR	ERVL	29.6	337	genome	7837	37	0.472119
T2T_CAST_EiJ#2#chr3	102082478	102082525	-	RLTR20C1_MM	LTR	ERVK	1.9	47	genome	5807	NA	NA
T2T_CAST_EiJ#2#chr3	102089172	102089354	-	ORR1C1	LTR	ERVL-MaLR	27.5	182	genome	8962	19	0.212006
T2T_CAST_EiJ#2#chr3	102089359	102089531	+	RLTR22_Mur	LTR	ERVK	25.5	172	genome	2501	9	0.359856
T2T_CAST_EiJ#2#chr3	102089549	102089833	+	RMER12C	LTR	ERVK	14.4	284	genome	7468	10	0.133905
T2T_CAST_EiJ#2#chr3	102089845	102089992	-	RMER17C	LTR	ERVK	21.1	147	genome	6741	18	0.267023
T2T_CAST_EiJ#2#chr3	102090048	102090277	-	RMER17C	LTR	ERVK	21.1	229	genome	6741	18	0.267023
T2T_CAST_EiJ#2#chr3	102090278	102090504	+	RMER12C	LTR	ERVK	19.9	226	genome	7468	10	0.133905
T2T_CAST_EiJ#2#chr3	102090585	102090766	+	RMER12C	LTR	ERVK	18.8	181	genome	7468	10	0.133905
T2T_CAST_EiJ#2#chr3	102091357	102091570	+	ERVB3_1-I_MM	LTR	ERVK	31.4	213	genome	269	12	4.46097
T2T_CAST_EiJ#2#chr3	102091668	102091799	+	ERVB4_1B-I_MM	LTR	ERVK	19.7	131	genome	1285	2	0.155642
T2T_CAST_EiJ#2#chr3	102091830	102091841	+	ERVB4_1B-I_MM	LTR	ERVK	19.3	11	genome	1285	2	0.155642
T2T_CAST_EiJ#2#chr3	102092077	102092895	+	ERVB4_1B-I_MM	LTR	ERVK	12	818	genome	1285	2	0.155642
T2T_CAST_EiJ#2#chr3	102092909	102093175	+	ERVB4_1B-I_MM	LTR	ERVK	15.8	266	genome	1285	2	0.155642
T2T_CAST_EiJ#2#chr3	102093385	102093735	+	ERVB4_1B-I_MM	LTR	ERVK	14.3	350	genome	1285	2	0.155642
T2T_CAST_EiJ#2#chr3	102093738	102094431	+	ERVB4_1B-I_MM	LTR	ERVK	16.3	693	genome	1285	2	0.155642
T2T_CAST_EiJ#2#chr3	102094433	102094498	-	RLTR13D3A1	LTR	ERVK	7.6	65	genome	601	6	0.998336
T2T_CAST_EiJ#2#chr3	102094500	102095383	+	ERVB4_1B-I_MM	LTR	ERVK	30.3	883	genome	1285	2	0.155642
T2T_CAST_EiJ#2#chr3	102096998	102097153	+	RLTR22_Mur	LTR	ERVK	14	155	genome	2501	9	0.359856
T2T_CAST_EiJ#2#chr3	102097582	102097673	+	RLTR17B_Mm	LTR	ERVK	24.4	91	genome	48416	65	0.134253
T2T_CAST_EiJ#2#chr3	102097713	102097885	-	ORR1C1	LTR	ERVL-MaLR	27.9	172	genome	8962	19	0.212006
T2T_CAST_EiJ#2#chr3	102103029	102104469	-	MYSERV6-int	LTR	ERVK	19.4	1440	genome	11772	143	1.21475
T2T_CAST_EiJ#2#chr3	102108413	102108827	-	RLTR19C	LTR	ERVK	23.9	414	genome	249	NA	NA
T2T_CAST_EiJ#2#chr3	102108828	102109615	+	MYSERV6-int	LTR	ERVK	20.6	787	genome	11772	143	1.21475
T2T_CAST_EiJ#2#chr3	102109942	102110047	+	MYSERV6-int	LTR	ERVK	17.9	105	genome	11772	143	1.21475
T2T_CAST_EiJ#2#chr3	102111594	102111774	-	MT2A	LTR	ERVL	34.3	180	genome	7837	37	0.472119
T2T_CAST_EiJ#2#chr3	102111875	102112069	+	RLTR17B_Mm	LTR	ERVK	23	194	genome	48416	65	0.134253
T2T_CAST_EiJ#2#chr3	102117750	102117829	-	RLTR31D_MM	LTR	ERVK	19	79	genome	6043	NA	NA
T2T_CAST_EiJ#2#chr3	102118377	102118972	+	MYSERV6-int	LTR	ERVK	23.6	595	genome	11772	143	1.21475
T2T_CAST_EiJ#2#chr3	102122627	102122967	+	ORR1A4	LTR	ERVL-MaLR	24.4	340	genome	9347	3	0.0320959
T2T_CAST_EiJ#2#chr3	102122968	102123762	+	ORR1A4	LTR	ERVL-MaLR	20.3	794	genome	9347	3	0.0320959
T2T_CAST_EiJ#2#chr3	102123772	102124071	+	ORR1A4	LTR	ERVL-MaLR	30.2	299	genome	9347	3	0.0320959
T2T_CAST_EiJ#2#chr3	102125157	102125401	-	MT2A	LTR	ERVL	31.6	244	genome	7837	37	0.472119
T2T_CAST_EiJ#2#chr3	102125424	102126411	+	RMER17A-int	LTR	ERVK	14.3	987	genome	554	NA	NA
T2T_CAST_EiJ#2#chr3	102126475	102126842	+	RMER17A-int	LTR	ERVK	14.3	367	genome	554	NA	NA
T2T_CAST_EiJ#2#chr3	102126845	102127200	+	RMER17A	LTR	ERVK	15.4	355	genome	2270	30	1.32159
T2T_CAST_EiJ#2#chr3	102127269	102127613	+	RMER17A	LTR	ERVK	15.4	344	genome	2270	30	1.32159
T2T_CAST_EiJ#2#chr3	102127875	102128164	+	RMER12	LTR	ERVK	29.6	289	genome	3888	3	0.0771605
T2T_CAST_EiJ#2#chr3	102128196	102128310	-	MT2A	LTR	ERVL	31.3	114	genome	7837	37	0.472119
T2T_CAST_EiJ#2#chr3	102128389	102128736	+	RLTR15	LTR	ERVK	23.6	347	genome	2410	NA	NA
T2T_CAST_EiJ#2#chr3	102129116	102129411	-	MTE2b	LTR	ERVL-MaLR	27.9	295	genome	15715	NA	NA
T2T_CAST_EiJ#2#chr3	102129712	102130061	-	RMER17A	LTR	ERVK	13.6	349	genome	2270	30	1.32159
T2T_CAST_EiJ#2#chr3	102130338	102130638	-	RMER17A	LTR	ERVK	13.6	300	genome	2270	30	1.32159
T2T_CAST_EiJ#2#chr3	102130726	102131513	-	MYSERV6-int	LTR	ERVK	23.4	787	genome	11772	143	1.21475
T2T_CAST_EiJ#2#chr3	102131554	102131672	-	MYSERV6-int	LTR	ERVK	21.8	118	genome	11772	143	1.21475
T2T_CAST_EiJ#2#chr3	102132247	102132850	+	MYSERV6-int	LTR	ERVK	21.8	603	genome	11772	143	1.21475
T2T_CAST_EiJ#2#chr3	102133101	102133684	+	LTRIS_Mus	LTR	ERV1	5.7	583	genome	991	NA	NA
T2T_CAST_EiJ#2#chr3	102133686	102134513	+	MuRRS-int	LTR	ERV1	12.5	827	genome	570	8	1.40351
T2T_CAST_EiJ#2#chr3	102134636	102135581	+	MuRRS-int	LTR	ERV1	11.1	945	genome	570	8	1.40351
T2T_CAST_EiJ#2#chr3	102135582	102135869	-	ORR1A3	LTR	ERVL-MaLR	9.5	287	genome	5295	23	0.434372
T2T_CAST_EiJ#2#chr3	102135870	102137185	-	ORR1A3	LTR	ERVL-MaLR	10.6	1315	genome	5295	23	0.434372
T2T_CAST_EiJ#2#chr3	102137146	102137331	-	MT2B	LTR	ERVL	13.7	185	genome	11972	30	0.250585
T2T_CAST_EiJ#2#chr3	102137175	102137578	-	ORR1A3-int	LTR	ERVL-MaLR	15.5	403	genome	10115	45	0.444884
T2T_CAST_EiJ#2#chr3	102144092	102145000	+	MuRRS-int	LTR	ERV1	6.3	908	genome	570	8	1.40351
T2T_CAST_EiJ#2#chr3	102145000	102145165	+	MuRRS-int	LTR	ERV1	8.6	165	genome	570	8	1.40351
T2T_CAST_EiJ#2#chr3	102145211	102145230	+	MuRRS-int	LTR	ERV1	8.6	19	genome	570	8	1.40351
T2T_CAST_EiJ#2#chr3	102145600	102146273	+	MuRRS-int	LTR	ERV1	9.6	673	genome	570	8	1.40351
T2T_CAST_EiJ#2#chr3	102146274	102146860	+	LTRIS_Mus	LTR	ERV1	6.1	586	genome	991	NA	NA
T2T_CAST_EiJ#2#chr3	102148838	102149170	+	ORR1A4	LTR	ERVL-MaLR	21.9	332	genome	9347	3	0.0320959
T2T_CAST_EiJ#2#chr3	102149171	102149971	+	ORR1A4	LTR	ERVL-MaLR	21.9	800	genome	9347	3	0.0320959
T2T_CAST_EiJ#2#chr3	102151610	102151761	-	MT2A	LTR	ERVL	32.5	151	genome	7837	37	0.472119
T2T_CAST_EiJ#2#chr3	102152072	102152782	+	RMER17A-int	LTR	ERVK	14.6	710	genome	554	NA	NA
T2T_CAST_EiJ#2#chr3	102153343	102153694	-	IAPLTR1a_Mm	LTR	ERVK	9.7	351	genome	1334	10	0.749625
T2T_CAST_EiJ#2#chr3	102153695	102160118	-	IAPEz-int	LTR	ERVK	2.8	6423	genome	7054	40	0.567054
T2T_CAST_EiJ#2#chr3	102160119	102160466	-	IAPLTR1a_Mm	LTR	ERVK	9.4	347	genome	1334	10	0.749625
T2T_CAST_EiJ#2#chr3	102160467	102160831	+	RMER17A-int	LTR	ERVK	8.4	364	genome	554	NA	NA
T2T_CAST_EiJ#2#chr3	102160834	102161238	+	RMER17A	LTR	ERVK	13	404	genome	2270	30	1.32159
T2T_CAST_EiJ#2#chr3	102161290	102161632	+	RMER17A	LTR	ERVK	13	342	genome	2270	30	1.32159
T2T_CAST_EiJ#2#chr3	102161689	102161842	-	RLTR17B_Mm	LTR	ERVK	24.4	153	genome	48416	65	0.134253
T2T_CAST_EiJ#2#chr3	102161775	102161892	+	RMER12	LTR	ERVK	25.2	117	genome	3888	3	0.0771605
T2T_CAST_EiJ#2#chr3	102162212	102162322	-	MT2A	LTR	ERVL	31.5	110	genome	7837	37	0.472119
T2T_CAST_EiJ#2#chr3	102162399	102162750	+	RLTR15	LTR	ERVK	23.4	351	genome	2410	NA	NA
T2T_CAST_EiJ#2#chr3	102163755	102164571	-	RMER17A	LTR	ERVK	10.8	816	genome	2270	30	1.32159
T2T_CAST_EiJ#2#chr3	102165384	102165646	-	MYSERV6-int	LTR	ERVK	19.4	262	genome	11772	143	1.21475
T2T_CAST_EiJ#2#chr3	102165755	102166044	-	MYSERV6-int	LTR	ERVK	21	289	genome	11772	143	1.21475
T2T_CAST_EiJ#2#chr3	102166125	102166462	-	MYSERV6-int	LTR	ERVK	18.2	337	genome	11772	143	1.21475
T2T_CAST_EiJ#2#chr3	102166484	102166774	-	MYSERV6-int	LTR	ERVK	19.9	290	genome	11772	143	1.21475
T2T_CAST_EiJ#2#chr3	102166825	102167386	-	MYSERV6-int	LTR	ERVK	21.7	561	genome	11772	143	1.21475
T2T_CAST_EiJ#2#chr3	102167385	102168073	+	ORR1B1	LTR	ERVL-MaLR	19.9	688	genome	17795	7	0.0393369
T2T_CAST_EiJ#2#chr3	102168081	102168188	+	ORR1B1	LTR	ERVL-MaLR	20.8	107	genome	17795	7	0.0393369
T2T_CAST_EiJ#2#chr3	102168190	102168560	-	MTB	LTR	ERVL-MaLR	11.2	370	genome	7987	1	0.0125203
T2T_CAST_EiJ#2#chr3	102168570	102168620	+	ORR1B1	LTR	ERVL-MaLR	11.8	50	genome	17795	7	0.0393369
T2T_CAST_EiJ#2#chr3	102173615	102173935	+	RLTRETN_Mm	LTR	ERVK	2.8	320	genome	1390	3	0.215827
T2T_CAST_EiJ#2#chr3	102173936	102178696	+	MMETn-int	LTR	ERVK	2.2	4760	genome	813	1	0.123001
T2T_CAST_EiJ#2#chr3	102178683	102179003	+	RLTRETN_Mm	LTR	ERVK	3.4	320	genome	1390	3	0.215827
T2T_CAST_EiJ#2#chr3	102180923	102181250	+	IAPLTR2b	LTR	ERVK	4	327	genome	1283	10	0.779423
T2T_CAST_EiJ#2#chr3	102181246	102181988	+	IAPEz-int	LTR	ERVK	10.3	742	genome	7054	40	0.567054
T2T_CAST_EiJ#2#chr3	102181989	102182327	+	IAPEz-int	LTR	ERVK	8.6	338	genome	7054	40	0.567054
T2T_CAST_EiJ#2#chr3	102182327	102183158	+	IAPEz-int	LTR	ERVK	7.7	831	genome	7054	40	0.567054
T2T_CAST_EiJ#2#chr3	102183161	102183489	+	IAPLTR2b	LTR	ERVK	4.6	328	genome	1283	10	0.779423
T2T_CAST_EiJ#2#chr3	102184440	102184746	-	RMER20C_Mm	LTR	ERVK	31.7	306	genome	1473	NA	NA
T2T_CAST_EiJ#2#chr3	102184762	102185511	+	RLTR17C_Mm	LTR	ERVK	19.4	749	genome	233	NA	NA
T2T_CAST_EiJ#2#chr3	102185533	102185643	-	RMER20C_Mm	LTR	ERVK	29.1	110	genome	1473	NA	NA
T2T_CAST_EiJ#2#chr3	102193516	102193748	+	ORR1A4	LTR	ERVL-MaLR	26.6	232	genome	9347	3	0.0320959
T2T_CAST_EiJ#2#chr3	102193749	102193888	+	MYSERV6-int	LTR	ERVK	23.6	139	genome	11772	143	1.21475
T2T_CAST_EiJ#2#chr3	102196428	102196509	+	MTE2a	LTR	ERVL-MaLR	23.8	81	genome	14233	NA	NA
T2T_CAST_EiJ#2#chr3	102196688	102196782	+	MT2A	LTR	ERVL	23.2	94	genome	7837	37	0.472119
T2T_CAST_EiJ#2#chr3	102196796	102197099	-	RLTR17D_Mm	LTR	ERVK	26.6	303	genome	883	NA	NA
T2T_CAST_EiJ#2#chr3	102197185	102197199	-	RLTR17D_Mm	LTR	ERVK	20.1	14	genome	883	NA	NA
T2T_CAST_EiJ#2#chr3	102197253	102197952	-	RLTR17D_Mm	LTR	ERVK	21.5	699	genome	883	NA	NA
T2T_CAST_EiJ#2#chr3	102197953	102198294	+	MT2A	LTR	ERVL	28	341	genome	7837	37	0.472119
T2T_CAST_EiJ#2#chr3	102212374	102212733	+	MMERVK10D3_LTR	LTR	ERVK	11.5	359	genome	159	NA	NA
T2T_CAST_EiJ#2#chr3	102212738	102215770	+	MMERVK10D3_I	LTR	ERVK	14.3	3032	genome	703	16	2.27596
T2T_CAST_EiJ#2#chr3	102224724	102225016	-	MT2A	LTR	ERVL	30.4	292	genome	7837	37	0.472119
T2T_CAST_EiJ#2#chr3	102225018	102225742	+	RMER12	LTR	ERVK	22	724	genome	3888	3	0.0771605
T2T_CAST_EiJ#2#chr3	102226113	102226226	-	MT2A	LTR	ERVL	26.3	113	genome	7837	37	0.472119
T2T_CAST_EiJ#2#chr3	102226309	102226402	+	RLTR15	LTR	ERVK	28.7	93	genome	2410	NA	NA
T2T_CAST_EiJ#2#chr3	102229109	102229136	+	RLTR20A4	LTR	ERVK	15	27	genome	12621	6	0.0475398
T2T_CAST_EiJ#2#chr3	102229190	102229219	+	RLTR20A4	LTR	ERVK	15	29	genome	12621	6	0.0475398
T2T_CAST_EiJ#2#chr3	102230217	102230611	+	RLTR9E	LTR	ERVK	11.4	394	genome	1268	NA	NA
T2T_CAST_EiJ#2#chr3	102230612	102231244	+	MMERVK9C_I	LTR	ERVK	9.1	632	genome	1700	NA	NA
T2T_CAST_EiJ#2#chr3	102231277	102232399	+	MMERVK9C_I	LTR	ERVK	14.2	1122	genome	1700	NA	NA
T2T_CAST_EiJ#2#chr3	102233185	102233238	-	RLTR26_Mus	LTR	ERVK	17.6	53	genome	867	NA	NA
T2T_CAST_EiJ#2#chr3	102233280	102233758	-	RLTR26_Mus	LTR	ERVK	18.5	478	genome	867	NA	NA
T2T_CAST_EiJ#2#chr3	102233879	102234299	+	RLTR10C	LTR	ERVK	3.8	420	genome	1642	13	0.791717
T2T_CAST_EiJ#2#chr3	102235395	102235530	+	RLTR22_Mur	LTR	ERVK	26.1	135	genome	2501	9	0.359856
T2T_CAST_EiJ#2#chr3	102235556	102235847	+	RMER12C	LTR	ERVK	16.2	291	genome	7468	10	0.133905
T2T_CAST_EiJ#2#chr3	102235855	102236029	-	RMER17C	LTR	ERVK	26.8	174	genome	6741	18	0.267023
T2T_CAST_EiJ#2#chr3	102236188	102236401	-	RMER17C	LTR	ERVK	26.8	213	genome	6741	18	0.267023
T2T_CAST_EiJ#2#chr3	102236402	102236673	+	RMER12C	LTR	ERVK	14.2	271	genome	7468	10	0.133905
T2T_CAST_EiJ#2#chr3	102236659	102236747	+	RMER12C	LTR	ERVK	4.8	88	genome	7468	10	0.133905
T2T_CAST_EiJ#2#chr3	102236728	102237195	+	RMER12C	LTR	ERVK	18.9	467	genome	7468	10	0.133905
T2T_CAST_EiJ#2#chr3	102237663	102237730	+	RLTR17B_Mm	LTR	ERVK	25	67	genome	48416	65	0.134253
T2T_CAST_EiJ#2#chr3	102237758	102237929	-	ORR1C1	LTR	ERVL-MaLR	22.1	171	genome	8962	19	0.212006
T2T_CAST_EiJ#2#chr3	102239870	102239963	-	MYSERV-int	LTR	ERVK	17.2	93	genome	2620	20	0.763359
T2T_CAST_EiJ#2#chr3	102239964	102240360	+	RMER17A	LTR	ERVK	17.4	396	genome	2270	30	1.32159
T2T_CAST_EiJ#2#chr3	102240436	102240815	+	RMER17A	LTR	ERVK	16.7	379	genome	2270	30	1.32159
T2T_CAST_EiJ#2#chr3	102240816	102241150	-	MYSERV6-int	LTR	ERVK	21.9	334	genome	11772	143	1.21475
T2T_CAST_EiJ#2#chr3	102241151	102241915	+	RLTR13D1	LTR	ERVK	7.8	764	genome	265	NA	NA
T2T_CAST_EiJ#2#chr3	102241916	102243064	-	MYSERV6-int	LTR	ERVK	19	1148	genome	11772	143	1.21475
T2T_CAST_EiJ#2#chr3	102243066	102243395	-	ERVB7_2B-LTR_MM	LTR	ERVK	10.9	329	genome	459	3	0.653595
T2T_CAST_EiJ#2#chr3	102243443	102243933	-	LTRIS2	LTR	ERV1	6.2	490	genome	1516	41	2.70449
T2T_CAST_EiJ#2#chr3	102243920	102245071	-	RLTR1B-int	LTR	ERV1	22.4	1151	genome	1277	26	2.03602
T2T_CAST_EiJ#2#chr3	102245129	102245859	-	RMER16-int	LTR	ERVK	7.6	730	genome	2643	49	1.85395
T2T_CAST_EiJ#2#chr3	102245837	102246010	-	RLTR1B-int	LTR	ERV1	19.8	173	genome	1277	26	2.03602
T2T_CAST_EiJ#2#chr3	102246039	102246142	-	RLTR1B-int	LTR	ERV1	27.2	103	genome	1277	26	2.03602
T2T_CAST_EiJ#2#chr3	102246358	102246477	-	RLTR1B-int	LTR	ERV1	23.5	119	genome	1277	26	2.03602
T2T_CAST_EiJ#2#chr3	102246457	102246477	-	RLTR6_Mm	LTR	ERV1	5.7	20	genome	444	6	1.35135
T2T_CAST_EiJ#2#chr3	102246478	102246995	-	LTRIS2	LTR	ERV1	7.2	517	genome	1516	41	2.70449
T2T_CAST_EiJ#2#chr3	102247076	102247127	+	ORR1A2	LTR	ERVL-MaLR	12.1	51	genome	17150	5	0.0291545
T2T_CAST_EiJ#2#chr3	102247128	102247333	+	RLTR45	LTR	ERVK	9.2	205	genome	1314	24	1.82648
T2T_CAST_EiJ#2#chr3	102247337	102247499	+	RLTR45	LTR	ERVK	7.4	162	genome	1314	24	1.82648
T2T_CAST_EiJ#2#chr3	102247500	102247767	+	ORR1A2	LTR	ERVL-MaLR	15.3	267	genome	17150	5	0.0291545
T2T_CAST_EiJ#2#chr3	102247773	102248308	-	MYSERV6-int	LTR	ERVK	21	535	genome	11772	143	1.21475
T2T_CAST_EiJ#2#chr3	102248544	102249187	-	MYSERV6-int	LTR	ERVK	26.4	643	genome	11772	143	1.21475
T2T_CAST_EiJ#2#chr3	102249258	102250195	-	MYSERV6-int	LTR	ERVK	26.4	937	genome	11772	143	1.21475
T2T_CAST_EiJ#2#chr3	102250859	102251253	-	MTA_Mm	LTR	ERVL-MaLR	3.8	394	genome	17925	181	1.00976
T2T_CAST_EiJ#2#chr3	102251254	102252317	-	MTA_Mm	LTR	ERVL-MaLR	3.4	1063	genome	17925	181	1.00976
T2T_CAST_EiJ#2#chr3	102252327	102252721	-	MTA_Mm	LTR	ERVL-MaLR	3.8	394	genome	17925	181	1.00976
T2T_CAST_EiJ#2#chr3	102255955	102256012	-	MYSERV6-int	LTR	ERVK	11.3	57	genome	11772	143	1.21475
T2T_CAST_EiJ#2#chr3	102265559	102265973	-	RLTR19C	LTR	ERVK	23.4	414	genome	249	NA	NA
T2T_CAST_EiJ#2#chr3	102265979	102266248	+	MYSERV6-int	LTR	ERVK	25.2	269	genome	11772	143	1.21475
T2T_CAST_EiJ#2#chr3	102273222	102273405	-	ORR1C1	LTR	ERVL-MaLR	25.9	183	genome	8962	19	0.212006
T2T_CAST_EiJ#2#chr3	102273406	102273580	+	RLTR22_Mur	LTR	ERVK	25.1	174	genome	2501	9	0.359856
T2T_CAST_EiJ#2#chr3	102273605	102273898	+	RMER12C	LTR	ERVK	14	293	genome	7468	10	0.133905
T2T_CAST_EiJ#2#chr3	102273912	102274066	-	RMER17C2	LTR	ERVK	20.7	154	genome	2916	10	0.342936
T2T_CAST_EiJ#2#chr3	102274186	102274250	-	RMER17C2	LTR	ERVK	26.9	64	genome	2916	10	0.342936
T2T_CAST_EiJ#2#chr3	102274221	102274324	-	RMER17C2	LTR	ERVK	23.1	103	genome	2916	10	0.342936
T2T_CAST_EiJ#2#chr3	102274329	102274553	+	RMER12C	LTR	ERVK	16.2	224	genome	7468	10	0.133905
T2T_CAST_EiJ#2#chr3	102274579	102274968	+	RMER12C	LTR	ERVK	16.7	389	genome	7468	10	0.133905
T2T_CAST_EiJ#2#chr3	102275410	102275511	+	RLTR17B_Mm	LTR	ERVK	23	101	genome	48416	65	0.134253
T2T_CAST_EiJ#2#chr3	102275539	102275710	-	ORR1C1	LTR	ERVL-MaLR	22.7	171	genome	8962	19	0.212006
T2T_CAST_EiJ#2#chr3	102285257	102285641	-	IAPLTR2a2_Mm	LTR	ERVK	3.1	384	genome	1996	4	0.200401
T2T_CAST_EiJ#2#chr3	102287853	102287933	-	RLTR31D_MM	LTR	ERVK	23.5	80	genome	6043	NA	NA
T2T_CAST_EiJ#2#chr3	102288482	102289076	+	MYSERV6-int	LTR	ERVK	23.3	594	genome	11772	143	1.21475
T2T_CAST_EiJ#2#chr3	102291101	102291437	+	ORR1A4	LTR	ERVL-MaLR	20.9	336	genome	9347	3	0.0320959
T2T_CAST_EiJ#2#chr3	102291442	102292215	+	ORR1A4	LTR	ERVL-MaLR	21.4	773	genome	9347	3	0.0320959
T2T_CAST_EiJ#2#chr3	102292234	102292525	+	ORR1A4	LTR	ERVL-MaLR	31.6	291	genome	9347	3	0.0320959
T2T_CAST_EiJ#2#chr3	102293620	102293684	+	RLTR17B_Mm	LTR	ERVK	24.5	64	genome	48416	65	0.134253
T2T_CAST_EiJ#2#chr3	102293738	102293840	+	RLTR17B_Mm	LTR	ERVK	16.4	102	genome	48416	65	0.134253
T2T_CAST_EiJ#2#chr3	102293911	102294091	-	MT2A	LTR	ERVL	36.9	180	genome	7837	37	0.472119
T2T_CAST_EiJ#2#chr3	102294292	102294555	+	RMER12	LTR	ERVK	27.1	263	genome	3888	3	0.0771605
T2T_CAST_EiJ#2#chr3	102294612	102294729	-	MT2A	LTR	ERVL	27.4	117	genome	7837	37	0.472119
T2T_CAST_EiJ#2#chr3	102294844	102295143	+	RLTR15	LTR	ERVK	21.9	299	genome	2410	NA	NA
T2T_CAST_EiJ#2#chr3	102295789	102296064	-	MTE2b	LTR	ERVL-MaLR	32.2	275	genome	15715	NA	NA
T2T_CAST_EiJ#2#chr3	102313511	102315424	-	MYSERV6-int	LTR	ERVK	20.6	1913	genome	11772	143	1.21475
T2T_CAST_EiJ#2#chr3	102315598	102315920	+	ORR1A2	LTR	ERVL-MaLR	14.9	322	genome	17150	5	0.0291545
T2T_CAST_EiJ#2#chr3	102315925	102316566	-	MYSERV6-int	LTR	ERVK	21.6	641	genome	11772	143	1.21475
T2T_CAST_EiJ#2#chr3	102316754	102316875	-	MYSERV-int	LTR	ERVK	21.4	121	genome	2620	20	0.763359
T2T_CAST_EiJ#2#chr3	102316877	102317153	-	RLTR50B	LTR	ERVK	10.2	276	genome	369	NA	NA
T2T_CAST_EiJ#2#chr3	102317219	102317468	-	RLTR50B	LTR	ERVK	10.8	249	genome	369	NA	NA
T2T_CAST_EiJ#2#chr3	102317777	102318142	-	ERVB4_1-I_MM	LTR	ERVK	20.8	365	genome	476	NA	NA
T2T_CAST_EiJ#2#chr3	102318142	102318402	-	ERVB4_1-I_MM	LTR	ERVK	31.7	260	genome	476	NA	NA
T2T_CAST_EiJ#2#chr3	102318418	102320017	-	ERVB4_1B-I_MM	LTR	ERVK	7.2	1599	genome	1285	2	0.155642
T2T_CAST_EiJ#2#chr3	102320013	102321990	-	ETnERV2-int	LTR	ERVK	8.2	1977	genome	1891	33	1.74511
T2T_CAST_EiJ#2#chr3	102321991	102323313	-	ETnERV2-int	LTR	ERVK	13.4	1322	genome	1891	33	1.74511
T2T_CAST_EiJ#2#chr3	102323318	102323596	-	RLTR50B	LTR	ERVK	13.7	278	genome	369	NA	NA
T2T_CAST_EiJ#2#chr3	102323602	102323925	-	RLTR50B	LTR	ERVK	14.4	323	genome	369	NA	NA
T2T_CAST_EiJ#2#chr3	102323988	102325412	-	MYSERV-int	LTR	ERVK	26.8	1424	genome	2620	20	0.763359
T2T_CAST_EiJ#2#chr3	102350257	102350672	+	RLTR9E	LTR	ERVK	15.7	415	genome	1268	NA	NA
T2T_CAST_EiJ#2#chr3	102351845	102351944	-	ORR1C2	LTR	ERVL-MaLR	26	99	genome	12196	NA	NA
T2T_CAST_EiJ#2#chr3	102355660	102356161	+	RMER12	LTR	ERVK	25.9	501	genome	3888	3	0.0771605
T2T_CAST_EiJ#2#chr3	102356381	102356736	+	RLTR15	LTR	ERVK	22	355	genome	2410	NA	NA
T2T_CAST_EiJ#2#chr3	102357121	102357307	-	MTE2b	LTR	ERVL-MaLR	31.7	186	genome	15715	NA	NA
T2T_CAST_EiJ#2#chr3	102357314	102357488	-	MYSERV6-int	LTR	ERVK	17.3	174	genome	11772	143	1.21475
T2T_CAST_EiJ#2#chr3	102357488	102358180	+	ORR1A4	LTR	ERVL-MaLR	22.2	692	genome	9347	3	0.0320959
T2T_CAST_EiJ#2#chr3	102358191	102358506	+	ORR1A4	LTR	ERVL-MaLR	21.4	315	genome	9347	3	0.0320959
T2T_CAST_EiJ#2#chr3	102361576	102361795	-	MTE2b	LTR	ERVL-MaLR	34.2	219	genome	15715	NA	NA
T2T_CAST_EiJ#2#chr3	102363875	102364191	-	RMER20C_Mm	LTR	ERVK	30.3	316	genome	1473	NA	NA
T2T_CAST_EiJ#2#chr3	102364194	102364991	+	RLTR17C_Mm	LTR	ERVK	21.8	797	genome	233	NA	NA
T2T_CAST_EiJ#2#chr3	102364992	102365100	-	RMER20C_Mm	LTR	ERVK	33	108	genome	1473	NA	NA
T2T_CAST_EiJ#2#chr3	102367943	102368121	-	ORR1C1	LTR	ERVL-MaLR	25.1	178	genome	8962	19	0.212006
T2T_CAST_EiJ#2#chr3	102368130	102368299	+	RLTR22_Mur	LTR	ERVK	25.3	169	genome	2501	9	0.359856
T2T_CAST_EiJ#2#chr3	102368296	102368346	+	RLTR22_Mus	LTR	ERVK	15.7	50	genome	890	NA	NA
T2T_CAST_EiJ#2#chr3	102368319	102368614	+	RMER12C	LTR	ERVK	16.2	295	genome	7468	10	0.133905
T2T_CAST_EiJ#2#chr3	102368615	102368776	-	RMER17C	LTR	ERVK	24.1	161	genome	6741	18	0.267023
T2T_CAST_EiJ#2#chr3	102368867	102369040	-	RMER17C	LTR	ERVK	24.1	173	genome	6741	18	0.267023
T2T_CAST_EiJ#2#chr3	102369041	102369265	+	RMER12C	LTR	ERVK	17.9	224	genome	7468	10	0.133905
T2T_CAST_EiJ#2#chr3	102369293	102369696	+	RMER12C	LTR	ERVK	17.4	403	genome	7468	10	0.133905
T2T_CAST_EiJ#2#chr3	102370148	102370257	+	RLTR17B_Mm	LTR	ERVK	19.6	109	genome	48416	65	0.134253
T2T_CAST_EiJ#2#chr3	102370339	102370426	-	ORR1C1	LTR	ERVL-MaLR	21.8	87	genome	8962	19	0.212006
T2T_CAST_EiJ#2#chr3	102379984	102380064	-	RLTR31D_MM	LTR	ERVK	20.2	80	genome	6043	NA	NA
T2T_CAST_EiJ#2#chr3	102380619	102381212	+	MYSERV6-int	LTR	ERVK	20.6	593	genome	11772	143	1.21475
T2T_CAST_EiJ#2#chr3	102383355	102383696	+	ORR1A4	LTR	ERVL-MaLR	21.3	341	genome	9347	3	0.0320959
T2T_CAST_EiJ#2#chr3	102383695	102384476	+	ORR1A4	LTR	ERVL-MaLR	21.3	781	genome	9347	3	0.0320959
T2T_CAST_EiJ#2#chr3	102384486	102384788	+	ORR1A4	LTR	ERVL-MaLR	28	302	genome	9347	3	0.0320959
T2T_CAST_EiJ#2#chr3	102385894	102386157	-	RLTR17B_Mm	LTR	ERVK	21.1	263	genome	48416	65	0.134253
T2T_CAST_EiJ#2#chr3	102385960	102386167	+	RLTR17B_Mm	LTR	ERVK	24.1	207	genome	48416	65	0.134253
T2T_CAST_EiJ#2#chr3	102386140	102386352	-	MT2A	LTR	ERVL	33.8	212	genome	7837	37	0.472119
T2T_CAST_EiJ#2#chr3	102386687	102386799	+	RMER12	LTR	ERVK	25.9	112	genome	3888	3	0.0771605
T2T_CAST_EiJ#2#chr3	102386854	102386950	-	MT2A	LTR	ERVL	25.3	96	genome	7837	37	0.472119
T2T_CAST_EiJ#2#chr3	102387024	102387379	+	RLTR15	LTR	ERVK	23.9	355	genome	2410	NA	NA
T2T_CAST_EiJ#2#chr3	102388023	102388293	-	MTE2b	LTR	ERVL-MaLR	30.9	270	genome	15715	NA	NA
T2T_CAST_EiJ#2#chr3	102393364	102394712	-	MYSERV6-int	LTR	ERVK	19.6	1348	genome	11772	143	1.21475
T2T_CAST_EiJ#2#chr3	102396339	102396733	+	MTA_Mm	LTR	ERVL-MaLR	2.8	394	genome	17925	181	1.00976
T2T_CAST_EiJ#2#chr3	102396734	102397836	+	MTA_Mm	LTR	ERVL-MaLR	4.3	1102	genome	17925	181	1.00976
T2T_CAST_EiJ#2#chr3	102397837	102398231	+	MTA_Mm	LTR	ERVL-MaLR	2.8	394	genome	17925	181	1.00976
T2T_CAST_EiJ#2#chr3	102406684	102407094	-	RLTR19C	LTR	ERVK	24	410	genome	249	NA	NA
T2T_CAST_EiJ#2#chr3	102407100	102407765	+	MYSERV6-int	LTR	ERVK	20.4	665	genome	11772	143	1.21475
T2T_CAST_EiJ#2#chr3	102407952	102408180	+	MYSERV6-int	LTR	ERVK	20.4	228	genome	11772	143	1.21475
T2T_CAST_EiJ#2#chr3	102414320	102414390	+	MYSERV6-int	LTR	ERVK	18.3	70	genome	11772	143	1.21475
T2T_CAST_EiJ#2#chr3	102415930	102416071	-	MT2A	LTR	ERVL	35.9	141	genome	7837	37	0.472119
T2T_CAST_EiJ#2#chr3	102416132	102416296	+	RMER12	LTR	ERVK	19.4	164	genome	3888	3	0.0771605
T2T_CAST_EiJ#2#chr3	102416318	102416608	+	RMER12	LTR	ERVK	24.4	290	genome	3888	3	0.0771605
T2T_CAST_EiJ#2#chr3	102416862	102417159	+	RLTR15	LTR	ERVK	24.5	297	genome	2410	NA	NA
T2T_CAST_EiJ#2#chr3	102417540	102417721	-	MTEa	LTR	ERVL-MaLR	30	181	genome	17586	7	0.0398044
T2T_CAST_EiJ#2#chr3	102417733	102417911	-	MYSERV6-int	LTR	ERVK	22	178	genome	11772	143	1.21475
T2T_CAST_EiJ#2#chr3	102417911	102418607	+	ORR1A4	LTR	ERVL-MaLR	22.6	696	genome	9347	3	0.0320959
T2T_CAST_EiJ#2#chr3	102418617	102418940	+	ORR1A4	LTR	ERVL-MaLR	18.5	323	genome	9347	3	0.0320959
T2T_CAST_EiJ#2#chr3	102421500	102421763	-	MTE2b	LTR	ERVL-MaLR	27.3	263	genome	15715	NA	NA
T2T_CAST_EiJ#2#chr3	102421853	102422191	-	IAPLTR4	LTR	ERVK	6.5	338	genome	274	4	1.45985
T2T_CAST_EiJ#2#chr3	102422192	102424726	-	IAP5-Mm_I	LTR	ERVK	5.7	2534	genome	613	12	1.95759
T2T_CAST_EiJ#2#chr3	102424816	102424957	-	IAP5-Mm_I	LTR	ERVK	8.2	141	genome	613	12	1.95759
T2T_CAST_EiJ#2#chr3	102424929	102426876	-	ETnERV3-int	LTR	ERVK	5.5	1947	genome	642	NA	NA
T2T_CAST_EiJ#2#chr3	102427797	102428217	-	ETnERV3-int	LTR	ERVK	7.4	420	genome	642	NA	NA
T2T_CAST_EiJ#2#chr3	102428217	102428260	-	ETnERV3-int	LTR	ERVK	6.8	43	genome	642	NA	NA
T2T_CAST_EiJ#2#chr3	102428261	102428508	-	IAP5-Mm_I	LTR	ERVK	17.2	247	genome	613	12	1.95759
T2T_CAST_EiJ#2#chr3	102428507	102428626	-	IAP5-Mm_I	LTR	ERVK	14.2	119	genome	613	12	1.95759
T2T_CAST_EiJ#2#chr3	102428627	102428972	-	IAPLTR4	LTR	ERVK	6.1	345	genome	274	4	1.45985
T2T_CAST_EiJ#2#chr3	102431433	102431750	-	RMER20C_Mm	LTR	ERVK	28.1	317	genome	1473	NA	NA
T2T_CAST_EiJ#2#chr3	102431760	102432523	+	RLTR17C_Mm	LTR	ERVK	21.9	763	genome	233	NA	NA
T2T_CAST_EiJ#2#chr3	102435022	102435673	+	RLTR26_Mus	LTR	ERVK	16.5	651	genome	867	NA	NA
T2T_CAST_EiJ#2#chr3	102436422	102436816	+	MTA_Mm	LTR	ERVL-MaLR	5.3	394	genome	17925	181	1.00976
T2T_CAST_EiJ#2#chr3	102441517	102441778	+	RLTR1C	LTR	ERV1	6.5	261	genome	716	NA	NA
T2T_CAST_EiJ#2#chr3	102443394	102443646	+	RLTR1C	LTR	ERV1	9.1	252	genome	716	NA	NA
T2T_CAST_EiJ#2#chr3	102443987	102444282	-	RMER12	LTR	ERVK	26.6	295	genome	3888	3	0.0771605
T2T_CAST_EiJ#2#chr3	102444350	102444385	-	RMER12	LTR	ERVK	26.6	35	genome	3888	3	0.0771605
T2T_CAST_EiJ#2#chr3	102444354	102445066	-	RMER12	LTR	ERVK	22	712	genome	3888	3	0.0771605
T2T_CAST_EiJ#2#chr3	102445071	102445363	+	MT2A	LTR	ERVL	25	292	genome	7837	37	0.472119
T2T_CAST_EiJ#2#chr3	102447627	102447791	-	ORR1A1-int	LTR	ERVL-MaLR	24.1	164	genome	2726	4	0.146735
T2T_CAST_EiJ#2#chr3	102457171	102457358	-	RMER17C	LTR	ERVK	23.1	187	genome	6741	18	0.267023
T2T_CAST_EiJ#2#chr3	102457361	102457980	+	RMER12C	LTR	ERVK	17.1	619	genome	7468	10	0.133905
T2T_CAST_EiJ#2#chr3	102458400	102458531	+	RLTR17B_Mm	LTR	ERVK	27.4	131	genome	48416	65	0.134253
T2T_CAST_EiJ#2#chr3	102458501	102458704	-	ORR1C1	LTR	ERVL-MaLR	24.8	203	genome	8962	19	0.212006
T2T_CAST_EiJ#2#chr3	102470055	102470135	-	RLTR31B2	LTR	ERVK	19	80	genome	1359	NA	NA
T2T_CAST_EiJ#2#chr3	102470680	102471267	+	MYSERV6-int	LTR	ERVK	21.8	587	genome	11772	143	1.21475
T2T_CAST_EiJ#2#chr3	102473405	102473747	+	ORR1A4	LTR	ERVL-MaLR	22.4	342	genome	9347	3	0.0320959
T2T_CAST_EiJ#2#chr3	102473748	102474475	+	ORR1A4	LTR	ERVL-MaLR	21.1	727	genome	9347	3	0.0320959
T2T_CAST_EiJ#2#chr3	102474485	102474788	+	ORR1A4	LTR	ERVL-MaLR	30.6	303	genome	9347	3	0.0320959
T2T_CAST_EiJ#2#chr3	102476325	102476536	-	RLTR17B_Mm	LTR	ERVK	28	211	genome	48416	65	0.134253
T2T_CAST_EiJ#2#chr3	102476359	102476569	+	RMER12	LTR	ERVK	26.3	210	genome	3888	3	0.0771605
T2T_CAST_EiJ#2#chr3	102476610	102476900	+	RMER12	LTR	ERVK	26.1	290	genome	3888	3	0.0771605
T2T_CAST_EiJ#2#chr3	102476930	102477047	-	MT2A	LTR	ERVL	29.1	117	genome	7837	37	0.472119
T2T_CAST_EiJ#2#chr3	102477121	102477474	+	RLTR15	LTR	ERVK	23.7	353	genome	2410	NA	NA
T2T_CAST_EiJ#2#chr3	102478117	102478393	-	MTE2b	LTR	ERVL-MaLR	30.3	276	genome	15715	NA	NA
T2T_CAST_EiJ#2#chr3	102496271	102497724	-	MYSERV-int	LTR	ERVK	25.2	1453	genome	2620	20	0.763359
T2T_CAST_EiJ#2#chr3	102508813	102509176	-	RLTR19C	LTR	ERVK	23	363	genome	249	NA	NA
T2T_CAST_EiJ#2#chr3	102509226	102510152	+	MYSERV6-int	LTR	ERVK	20.5	926	genome	11772	143	1.21475
T2T_CAST_EiJ#2#chr3	102511983	102512280	+	ORR1A4	LTR	ERVL-MaLR	22.2	297	genome	9347	3	0.0320959
T2T_CAST_EiJ#2#chr3	102512281	102513060	+	ORR1A4	LTR	ERVL-MaLR	20	779	genome	9347	3	0.0320959
T2T_CAST_EiJ#2#chr3	102513376	102513580	+	ORR1A4	LTR	ERVL-MaLR	29.1	204	genome	9347	3	0.0320959
T2T_CAST_EiJ#2#chr3	102514985	102516342	+	RMER17A-int	LTR	ERVK	13.3	1357	genome	554	NA	NA
T2T_CAST_EiJ#2#chr3	102516345	102516734	+	RMER17A	LTR	ERVK	15.4	389	genome	2270	30	1.32159
T2T_CAST_EiJ#2#chr3	102516828	102517146	+	RMER17A	LTR	ERVK	15.4	318	genome	2270	30	1.32159
T2T_CAST_EiJ#2#chr3	102517185	102517305	-	RLTR17B_Mm	LTR	ERVK	26	120	genome	48416	65	0.134253
T2T_CAST_EiJ#2#chr3	102517209	102517357	+	RMER12	LTR	ERVK	28.9	148	genome	3888	3	0.0771605
T2T_CAST_EiJ#2#chr3	102517676	102517783	-	MT2A	LTR	ERVL	29.6	107	genome	7837	37	0.472119
T2T_CAST_EiJ#2#chr3	102517867	102518079	+	RLTR15	LTR	ERVK	30.1	212	genome	2410	NA	NA
T2T_CAST_EiJ#2#chr3	102535239	102535529	-	IAPEY3_LTR	LTR	ERVK	9.3	290	genome	616	NA	NA
T2T_CAST_EiJ#2#chr3	102535534	102535872	-	IAPEY5_I	LTR	ERVK	18.6	338	genome	330	18	5.45455
T2T_CAST_EiJ#2#chr3	102535885	102536221	-	IAPEY5_I	LTR	ERVK	13.6	336	genome	330	18	5.45455
T2T_CAST_EiJ#2#chr3	102536222	102536463	-	IAP-d-int	LTR	ERVK	8.7	241	genome	938	NA	NA
T2T_CAST_EiJ#2#chr3	102536447	102536508	-	IAP-d-int	LTR	ERVK	11.3	61	genome	938	NA	NA
T2T_CAST_EiJ#2#chr3	102536521	102536955	-	MMERVK10D3_I	LTR	ERVK	16.2	434	genome	703	16	2.27596
T2T_CAST_EiJ#2#chr3	102536946	102537513	-	ERVB4_1B-I_MM	LTR	ERVK	3.4	567	genome	1285	2	0.155642
T2T_CAST_EiJ#2#chr3	102537513	102537557	-	ERVB4_1B-I_MM	LTR	ERVK	2.2	44	genome	1285	2	0.155642
T2T_CAST_EiJ#2#chr3	102537558	102538433	-	IAPEY3-int	LTR	ERVK	11.4	875	genome	1034	12	1.16054
T2T_CAST_EiJ#2#chr3	102538437	102538727	-	IAPEY3_LTR	LTR	ERVK	8.6	290	genome	616	NA	NA
T2T_CAST_EiJ#2#chr3	102547239	102547253	-	RLTR51A_Mm	LTR	ERVK	12.5	14	genome	3226	NA	NA
T2T_CAST_EiJ#2#chr3	102547254	102547326	+	RLTR31D_MM	LTR	ERVK	8.2	72	genome	6043	NA	NA
T2T_CAST_EiJ#2#chr3	102550181	102550261	-	RLTR31D_MM	LTR	ERVK	17.7	80	genome	6043	NA	NA
T2T_CAST_EiJ#2#chr3	102550777	102551350	+	MYSERV6-int	LTR	ERVK	20.9	573	genome	11772	143	1.21475
T2T_CAST_EiJ#2#chr3	102551545	102551582	+	MYSERV-int	LTR	ERVK	15.8	37	genome	2620	20	0.763359
T2T_CAST_EiJ#2#chr3	102553392	102553726	+	ORR1A4	LTR	ERVL-MaLR	20.5	334	genome	9347	3	0.0320959
T2T_CAST_EiJ#2#chr3	102553731	102554524	+	ORR1A4	LTR	ERVL-MaLR	20.5	793	genome	9347	3	0.0320959
T2T_CAST_EiJ#2#chr3	102554534	102554837	+	ORR1A4	LTR	ERVL-MaLR	30.6	303	genome	9347	3	0.0320959
T2T_CAST_EiJ#2#chr3	102555476	102555517	-	MT2A	LTR	ERVL	29.1	41	genome	7837	37	0.472119
T2T_CAST_EiJ#2#chr3	102555565	102555776	-	MT2A	LTR	ERVL	29.1	211	genome	7837	37	0.472119
T2T_CAST_EiJ#2#chr3	102555797	102556674	+	RMER17A-int	LTR	ERVK	19.2	877	genome	554	NA	NA
T2T_CAST_EiJ#2#chr3	102558281	102558797	+	RMER17A-int	LTR	ERVK	10.1	516	genome	554	NA	NA
T2T_CAST_EiJ#2#chr3	102558800	102559193	+	RMER17A	LTR	ERVK	13.7	393	genome	2270	30	1.32159
T2T_CAST_EiJ#2#chr3	102559257	102559594	+	RMER17A	LTR	ERVK	13.7	337	genome	2270	30	1.32159
T2T_CAST_EiJ#2#chr3	102559649	102559739	+	RLTR17B_Mm	LTR	ERVK	25.4	90	genome	48416	65	0.134253
T2T_CAST_EiJ#2#chr3	102559788	102560064	+	RMER12	LTR	ERVK	27.8	276	genome	3888	3	0.0771605
T2T_CAST_EiJ#2#chr3	102560294	102560640	+	RLTR15	LTR	ERVK	23.6	346	genome	2410	NA	NA
T2T_CAST_EiJ#2#chr3	102561592	102562378	-	RMER17A	LTR	ERVK	12.5	786	genome	2270	30	1.32159
T2T_CAST_EiJ#2#chr3	102563147	102563187	-	RLTR20C1_MM	LTR	ERVK	7.4	40	genome	5807	NA	NA
T2T_CAST_EiJ#2#chr3	102563260	102563271	-	RLTR20C1_MM	LTR	ERVK	7.4	11	genome	5807	NA	NA
T2T_CAST_EiJ#2#chr3	102563275	102564031	-	MYSERV6-int	LTR	ERVK	20.4	756	genome	11772	143	1.21475
T2T_CAST_EiJ#2#chr3	102564084	102564306	-	MYSERV6-int	LTR	ERVK	23.1	222	genome	11772	143	1.21475
T2T_CAST_EiJ#2#chr3	102564672	102564730	-	MYSERV6-int	LTR	ERVK	8.9	58	genome	11772	143	1.21475
T2T_CAST_EiJ#2#chr3	102564813	102565133	-	MYSERV6-int	LTR	ERVK	17.6	320	genome	11772	143	1.21475
T2T_CAST_EiJ#2#chr3	102565171	102565462	-	MYSERV6-int	LTR	ERVK	18.5	291	genome	11772	143	1.21475
T2T_CAST_EiJ#2#chr3	102565507	102566074	-	MYSERV6-int	LTR	ERVK	20.3	567	genome	11772	143	1.21475
T2T_CAST_EiJ#2#chr3	102566074	102566777	+	ORR1A4	LTR	ERVL-MaLR	20.6	703	genome	9347	3	0.0320959
T2T_CAST_EiJ#2#chr3	102566778	102567036	+	ORR1A4	LTR	ERVL-MaLR	20.2	258	genome	9347	3	0.0320959
T2T_CAST_EiJ#2#chr3	102567039	102567402	-	MTB	LTR	ERVL-MaLR	9.7	363	genome	7987	1	0.0125203
T2T_CAST_EiJ#2#chr3	102570633	102570972	-	RMER17A	LTR	ERVK	16	339	genome	2270	30	1.32159
T2T_CAST_EiJ#2#chr3	102571007	102571406	-	RMER17A	LTR	ERVK	16	399	genome	2270	30	1.32159
T2T_CAST_EiJ#2#chr3	102571409	102572629	-	RMER17A-int	LTR	ERVK	12.4	1220	genome	554	NA	NA
T2T_CAST_EiJ#2#chr3	102572656	102572782	-	RMER17A-int	LTR	ERVK	18.8	126	genome	554	NA	NA
T2T_CAST_EiJ#2#chr3	102572854	102572983	-	RMER17A-int	LTR	ERVK	18.8	129	genome	554	NA	NA
T2T_CAST_EiJ#2#chr3	102572986	102573367	-	RMER17A	LTR	ERVK	15.8	381	genome	2270	30	1.32159
T2T_CAST_EiJ#2#chr3	102573407	102573767	-	RMER17A	LTR	ERVK	15.8	360	genome	2270	30	1.32159
T2T_CAST_EiJ#2#chr3	102576252	102576337	-	RLTR15	LTR	ERVK	25.6	85	genome	2410	NA	NA
T2T_CAST_EiJ#2#chr3	102576424	102576512	+	MT2A	LTR	ERVL	24.7	88	genome	7837	37	0.472119
T2T_CAST_EiJ#2#chr3	102576532	102576665	-	RMER12	LTR	ERVK	30.1	133	genome	3888	3	0.0771605
T2T_CAST_EiJ#2#chr3	102576641	102576774	+	RLTR31D_MM	LTR	ERVK	21.5	133	genome	6043	NA	NA
T2T_CAST_EiJ#2#chr3	102577344	102578051	-	RMER12	LTR	ERVK	20.7	707	genome	3888	3	0.0771605
T2T_CAST_EiJ#2#chr3	102578052	102578386	+	MT2A	LTR	ERVL	26.8	334	genome	7837	37	0.472119
T2T_CAST_EiJ#2#chr3	102580512	102580682	-	ORR1C1	LTR	ERVL-MaLR	26.9	170	genome	8962	19	0.212006
T2T_CAST_EiJ#2#chr3	102580685	102580859	+	RLTR22_Mur	LTR	ERVK	25.2	174	genome	2501	9	0.359856
T2T_CAST_EiJ#2#chr3	102580856	102580906	+	RLTR22_Mus	LTR	ERVK	15.7	50	genome	890	NA	NA
T2T_CAST_EiJ#2#chr3	102580879	102581175	+	RMER12	LTR	ERVK	15.8	296	genome	3888	3	0.0771605
T2T_CAST_EiJ#2#chr3	102581183	102581317	-	RMER17C	LTR	ERVK	27.7	134	genome	6741	18	0.267023
T2T_CAST_EiJ#2#chr3	102581396	102581593	-	RMER17C	LTR	ERVK	18	197	genome	6741	18	0.267023
T2T_CAST_EiJ#2#chr3	102581594	102581808	+	RMER12	LTR	ERVK	22.4	214	genome	3888	3	0.0771605
T2T_CAST_EiJ#2#chr3	102581876	102582007	+	RMER12	LTR	ERVK	22.4	131	genome	3888	3	0.0771605
T2T_CAST_EiJ#2#chr3	102582205	102582477	+	RMER12	LTR	ERVK	21.7	272	genome	3888	3	0.0771605
T2T_CAST_EiJ#2#chr3	102582874	102582975	+	RLTR17B_Mm	LTR	ERVK	23.2	101	genome	48416	65	0.134253
T2T_CAST_EiJ#2#chr3	102583009	102583159	-	ORR1C1	LTR	ERVL-MaLR	20.1	150	genome	8962	19	0.212006
T2T_CAST_EiJ#2#chr3	102586193	102587097	-	MYSERV6-int	LTR	ERVK	19.8	904	genome	11772	143	1.21475
T2T_CAST_EiJ#2#chr3	102587081	102587292	+	RLTR17B_Mm	LTR	ERVK	17.6	211	genome	48416	65	0.134253
T2T_CAST_EiJ#2#chr3	102587361	102588370	-	MYSERV6-int	LTR	ERVK	20.3	1009	genome	11772	143	1.21475
T2T_CAST_EiJ#2#chr3	102588404	102588461	-	MYSERV6-int	LTR	ERVK	19	57	genome	11772	143	1.21475
T2T_CAST_EiJ#2#chr3	102588462	102588592	+	ORR1A1	LTR	ERVL-MaLR	17.7	130	genome	5311	10	0.188288
T2T_CAST_EiJ#2#chr3	102588593	102589417	+	RLTR13D6	LTR	ERVK	11.7	824	genome	840	NA	NA
T2T_CAST_EiJ#2#chr3	102589913	102590029	+	RLTR13D3A	LTR	ERVK	21.9	116	genome	246	5	2.03252
T2T_CAST_EiJ#2#chr3	102590030	102590222	+	ORR1A1	LTR	ERVL-MaLR	14.4	192	genome	5311	10	0.188288
T2T_CAST_EiJ#2#chr3	102590227	102592337	-	MYSERV6-int	LTR	ERVK	27.1	2110	genome	11772	143	1.21475
T2T_CAST_EiJ#2#chr3	102600041	102600296	-	MYSERV6-int	LTR	ERVK	25.9	255	genome	11772	143	1.21475
T2T_CAST_EiJ#2#chr3	102600461	102600830	-	RLTR26B_MM	LTR	ERVK	27	369	genome	534	NA	NA
T2T_CAST_EiJ#2#chr3	102601583	102601942	+	RLTR11A	LTR	ERVK	29.5	359	genome	3964	NA	NA
T2T_CAST_EiJ#2#chr3	102604361	102604691	-	IAPEY3_LTR	LTR	ERVK	10.3	330	genome	616	NA	NA
T2T_CAST_EiJ#2#chr3	102604692	102605423	-	IAPEY3-int	LTR	ERVK	8.2	731	genome	1034	12	1.16054
T2T_CAST_EiJ#2#chr3	102605407	102608446	-	IAPEY3-int	LTR	ERVK	9.6	3039	genome	1034	12	1.16054
T2T_CAST_EiJ#2#chr3	102624977	102625055	+	RLTR31D_MM	LTR	ERVK	10.4	78	genome	6043	NA	NA
T2T_CAST_EiJ#2#chr3	102630612	102630832	-	MERVK26-int	LTR	ERVK	26	220	genome	1078	NA	NA
T2T_CAST_EiJ#2#chr3	102631026	102631370	-	RLTR26B_MM	LTR	ERVK	24.6	344	genome	534	NA	NA
T2T_CAST_EiJ#2#chr3	102632396	102632753	+	RLTR11A	LTR	ERVK	28.6	357	genome	3964	NA	NA
T2T_CAST_EiJ#2#chr3	102633800	102634057	-	MERVK26-int	LTR	ERVK	24.6	257	genome	1078	NA	NA
T2T_CAST_EiJ#2#chr3	102634222	102634327	-	RLTR26B_MM	LTR	ERVK	25.5	105	genome	534	NA	NA
T2T_CAST_EiJ#2#chr3	102634332	102634676	-	RLTR26B_MM	LTR	ERVK	26.1	344	genome	534	NA	NA
T2T_CAST_EiJ#2#chr3	102635617	102635830	+	RLTR11A	LTR	ERVK	24.3	213	genome	3964	NA	NA
T2T_CAST_EiJ#2#chr3	102637396	102637888	+	MT2_Mm	LTR	ERVL	1.8	492	genome	2220	3	0.135135
T2T_CAST_EiJ#2#chr3	102637889	102643374	+	MERVL-int	LTR	ERVL	0.8	5485	genome	1365	NA	NA
T2T_CAST_EiJ#2#chr3	102643375	102643867	+	MT2_Mm	LTR	ERVL	1.6	492	genome	2220	3	0.135135
T2T_CAST_EiJ#2#chr3	102648786	102649312	-	RMER20C_Mm	LTR	ERVK	26	526	genome	1473	NA	NA
T2T_CAST_EiJ#2#chr3	102649841	102650173	-	IAPEY3_LTR	LTR	ERVK	9.3	332	genome	616	NA	NA
T2T_CAST_EiJ#2#chr3	102650174	102650970	-	IAPEy-int	LTR	ERVK	7.9	796	genome	705	55	7.80142
T2T_CAST_EiJ#2#chr3	102650961	102651415	-	IAPEy-int	LTR	ERVK	5.7	454	genome	705	55	7.80142
T2T_CAST_EiJ#2#chr3	102651404	102651853	-	IAPEy-int	LTR	ERVK	8.4	449	genome	705	55	7.80142
T2T_CAST_EiJ#2#chr3	102652135	102652214	-	IAPEy-int	LTR	ERVK	8.9	79	genome	705	55	7.80142
T2T_CAST_EiJ#2#chr3	102652212	102653197	-	ERVB4_1B-I_MM	LTR	ERVK	8.6	985	genome	1285	2	0.155642
T2T_CAST_EiJ#2#chr3	102653197	102653241	-	ERVB4_1B-I_MM	LTR	ERVK	4.4	44	genome	1285	2	0.155642
T2T_CAST_EiJ#2#chr3	102653242	102653387	-	IAPEY3-int	LTR	ERVK	14.4	145	genome	1034	12	1.16054
T2T_CAST_EiJ#2#chr3	102653357	102653490	-	IAPEY3-int	LTR	ERVK	15.4	133	genome	1034	12	1.16054
T2T_CAST_EiJ#2#chr3	102653491	102653978	+	RLTR10C	LTR	ERVK	3.5	487	genome	1642	13	0.791717
T2T_CAST_EiJ#2#chr3	102653985	102654150	-	IAPEY3-int	LTR	ERVK	8.3	165	genome	1034	12	1.16054
T2T_CAST_EiJ#2#chr3	102654580	102654991	-	IAPEY3-int	LTR	ERVK	14.4	411	genome	1034	12	1.16054
T2T_CAST_EiJ#2#chr3	102654992	102655324	-	IAPEY3_LTR	LTR	ERVK	8.1	332	genome	616	NA	NA
T2T_CAST_EiJ#2#chr3	102664898	102665026	+	RLTR11A	LTR	ERVK	28.7	128	genome	3964	NA	NA
T2T_CAST_EiJ#2#chr3	102669906	102670398	+	MT2_Mm	LTR	ERVL	1.4	492	genome	2220	3	0.135135
T2T_CAST_EiJ#2#chr3	102670399	102670945	+	MERVL-int	LTR	ERVL	1.1	546	genome	1365	NA	NA
T2T_CAST_EiJ#2#chr3	102670938	102674947	+	MERVL-int	LTR	ERVL	1.1	4009	genome	1365	NA	NA
T2T_CAST_EiJ#2#chr3	102674948	102675440	+	MT2_Mm	LTR	ERVL	1.8	492	genome	2220	3	0.135135
T2T_CAST_EiJ#2#chr3	102675441	102675987	+	MERVL-int	LTR	ERVL	1.1	546	genome	1365	NA	NA
T2T_CAST_EiJ#2#chr3	102675980	102679989	+	MERVL-int	LTR	ERVL	1.1	4009	genome	1365	NA	NA
T2T_CAST_EiJ#2#chr3	102679990	102680482	+	MT2_Mm	LTR	ERVL	1.8	492	genome	2220	3	0.135135
T2T_CAST_EiJ#2#chr3	102685322	102685692	+	RLTR10	LTR	ERVK	7.2	370	genome	3271	10	0.305717
T2T_CAST_EiJ#2#chr3	102695602	102695959	+	RLTR11A	LTR	ERVK	28.5	357	genome	3964	NA	NA
T2T_CAST_EiJ#2#chr3	102697234	102697442	+	RMER20C_Mm	LTR	ERVK	22	208	genome	1473	NA	NA
T2T_CAST_EiJ#2#chr3	102699387	102699746	-	RLTR11A	LTR	ERVK	28.7	359	genome	3964	NA	NA
T2T_CAST_EiJ#2#chr3	102700775	102701127	+	RLTR26B_MM	LTR	ERVK	27.5	352	genome	534	NA	NA
T2T_CAST_EiJ#2#chr3	102701266	102701484	+	MERVK26-int	LTR	ERVK	28.9	218	genome	1078	NA	NA
T2T_CAST_EiJ#2#chr3	102716838	102717195	-	RLTR11A	LTR	ERVK	31.8	357	genome	3964	NA	NA
T2T_CAST_EiJ#2#chr3	102719195	102719722	-	RMER20C_Mm	LTR	ERVK	26.7	527	genome	1473	NA	NA
T2T_CAST_EiJ#2#chr3	102728790	102729010	-	MERVK26-int	LTR	ERVK	26.9	220	genome	1078	NA	NA
T2T_CAST_EiJ#2#chr3	102729204	102729503	-	RLTR26B_MM	LTR	ERVK	23.7	299	genome	534	NA	NA
T2T_CAST_EiJ#2#chr3	102734128	102734708	-	RLTR6B_Mm	LTR	ERV1	2.2	580	genome	593	15	2.52951
T2T_CAST_EiJ#2#chr3	102734709	102742322	-	RLTR6-int	LTR	ERV1	2.5	7613	genome	530	13	2.45283
T2T_CAST_EiJ#2#chr3	102742323	102742903	-	RLTR6B_Mm	LTR	ERV1	2.9	580	genome	593	15	2.52951
T2T_CAST_EiJ#2#chr3	102744620	102744747	+	RLTR11A	LTR	ERVK	25	127	genome	3964	NA	NA
T2T_CAST_EiJ#2#chr3	102747745	102748175	-	RMER20C_Mm	LTR	ERVK	24.5	430	genome	1473	NA	NA
T2T_CAST_EiJ#2#chr3	102764779	102765136	+	RLTR11A	LTR	ERVK	27.2	357	genome	3964	NA	NA
T2T_CAST_EiJ#2#chr3	102766411	102766617	+	RMER20C_Mm	LTR	ERVK	23.2	206	genome	1473	NA	NA
T2T_CAST_EiJ#2#chr3	102768568	102768928	-	RLTR11A	LTR	ERVK	28.9	360	genome	3964	NA	NA
T2T_CAST_EiJ#2#chr3	102769980	102770332	+	RLTR26B_MM	LTR	ERVK	25.8	352	genome	534	NA	NA
T2T_CAST_EiJ#2#chr3	102780644	102780859	+	RMER6A	LTR	ERVK	14.5	215	genome	4955	302	6.09485
T2T_CAST_EiJ#2#chr3	102781136	102781384	+	MERVK26-int	LTR	ERVK	28.9	248	genome	1078	NA	NA
T2T_CAST_EiJ#2#chr3	102782263	102782354	-	MT2A	LTR	ERVL	27.5	91	genome	7837	37	0.472119
T2T_CAST_EiJ#2#chr3	102798655	102799166	+	RMER20C_Mm	LTR	ERVK	29.2	511	genome	1473	NA	NA
T2T_CAST_EiJ#2#chr3	102801123	102801481	+	RLTR11A	LTR	ERVK	30.6	358	genome	3964	NA	NA
T2T_CAST_EiJ#2#chr3	102812384	102812596	-	RLTR26B_MM	LTR	ERVK	26.8	212	genome	534	NA	NA
T2T_CAST_EiJ#2#chr3	102813663	102814022	+	RLTR11A	LTR	ERVK	28.4	359	genome	3964	NA	NA
T2T_CAST_EiJ#2#chr3	102817005	102817537	-	RMER20C_Mm	LTR	ERVK	27.6	532	genome	1473	NA	NA
T2T_CAST_EiJ#2#chr3	102819568	102819720	+	RMER20C_Mm	LTR	ERVK	30.9	152	genome	1473	NA	NA
T2T_CAST_EiJ#2#chr3	102825249	102825581	-	IAPEY3_LTR	LTR	ERVK	12.7	332	genome	616	NA	NA
T2T_CAST_EiJ#2#chr3	102825582	102826361	-	IAPEy-int	LTR	ERVK	10.1	779	genome	705	55	7.80142
T2T_CAST_EiJ#2#chr3	102826352	102826806	-	IAPEy-int	LTR	ERVK	6.4	454	genome	705	55	7.80142
T2T_CAST_EiJ#2#chr3	102826795	102827244	-	IAPEy-int	LTR	ERVK	8.6	449	genome	705	55	7.80142
T2T_CAST_EiJ#2#chr3	102827499	102827604	-	IAPEy-int	LTR	ERVK	9.1	105	genome	705	55	7.80142
T2T_CAST_EiJ#2#chr3	102827576	102828581	-	ERVB4_1B-I_MM	LTR	ERVK	9.1	1005	genome	1285	2	0.155642
T2T_CAST_EiJ#2#chr3	102828581	102828625	-	ERVB4_1B-I_MM	LTR	ERVK	2.2	44	genome	1285	2	0.155642
T2T_CAST_EiJ#2#chr3	102828626	102829040	-	IAPEY3-int	LTR	ERVK	15.2	414	genome	1034	12	1.16054
T2T_CAST_EiJ#2#chr3	102829482	102829879	-	IAPEY3-int	LTR	ERVK	19.1	397	genome	1034	12	1.16054
T2T_CAST_EiJ#2#chr3	102829880	102830210	-	IAPEY3_LTR	LTR	ERVK	9.7	330	genome	616	NA	NA
T2T_CAST_EiJ#2#chr3	102836544	102836674	-	RLTR26B_MM	LTR	ERVK	26.7	130	genome	534	NA	NA
T2T_CAST_EiJ#2#chr3	102837794	102838321	+	RMER20C_Mm	LTR	ERVK	25.9	527	genome	1473	NA	NA
T2T_CAST_EiJ#2#chr3	102840519	102840875	-	RLTR11A	LTR	ERVK	28.4	356	genome	3964	NA	NA
T2T_CAST_EiJ#2#chr3	102841407	102841541	+	RMER12B	LTR	ERVK	30.3	134	genome	1486	NA	NA
T2T_CAST_EiJ#2#chr3	102859851	102860106	-	MERVK26-int	LTR	ERVK	25.2	255	genome	1078	NA	NA
T2T_CAST_EiJ#2#chr3	102860271	102860640	-	RLTR26B_MM	LTR	ERVK	26.5	369	genome	534	NA	NA
T2T_CAST_EiJ#2#chr3	102861391	102861750	+	RLTR11A	LTR	ERVK	28.2	359	genome	3964	NA	NA
T2T_CAST_EiJ#2#chr3	102864194	102864524	-	IAPEY3_LTR	LTR	ERVK	10	330	genome	616	NA	NA
T2T_CAST_EiJ#2#chr3	102864526	102865257	-	IAPEY3-int	LTR	ERVK	8.5	731	genome	1034	12	1.16054
T2T_CAST_EiJ#2#chr3	102865258	102868272	-	IAPEY3-int	LTR	ERVK	9.7	3014	genome	1034	12	1.16054
T2T_CAST_EiJ#2#chr3	102876098	102876623	-	RMER20C_Mm	LTR	ERVK	26.5	525	genome	1473	NA	NA
T2T_CAST_EiJ#2#chr3	102886347	102886596	-	MERVK26-int	LTR	ERVK	27.1	249	genome	1078	NA	NA
T2T_CAST_EiJ#2#chr3	102886761	102887103	-	RLTR26B_MM	LTR	ERVK	26.3	342	genome	534	NA	NA
T2T_CAST_EiJ#2#chr3	102888150	102888508	+	RLTR11A	LTR	ERVK	29.6	358	genome	3964	NA	NA
T2T_CAST_EiJ#2#chr3	102889553	102889808	-	MERVK26-int	LTR	ERVK	25.6	255	genome	1078	NA	NA
T2T_CAST_EiJ#2#chr3	102889973	102890077	-	RLTR26B_MM	LTR	ERVK	23.8	104	genome	534	NA	NA
T2T_CAST_EiJ#2#chr3	102890082	102890426	-	RLTR26B_MM	LTR	ERVK	27.5	344	genome	534	NA	NA
T2T_CAST_EiJ#2#chr3	102890706	102890794	-	RLTR17D_Mm	LTR	ERVK	22.5	88	genome	883	NA	NA
T2T_CAST_EiJ#2#chr3	102891371	102891584	+	RLTR11A	LTR	ERVK	23.3	213	genome	3964	NA	NA
T2T_CAST_EiJ#2#chr3	102898069	102898595	-	RMER20C_Mm	LTR	ERVK	26.6	526	genome	1473	NA	NA
T2T_CAST_EiJ#2#chr3	102899124	102899456	-	IAPEY3_LTR	LTR	ERVK	9.6	332	genome	616	NA	NA
T2T_CAST_EiJ#2#chr3	102899457	102900233	-	IAPEy-int	LTR	ERVK	8.7	776	genome	705	55	7.80142
T2T_CAST_EiJ#2#chr3	102900219	102900676	-	IAPEy-int	LTR	ERVK	6.4	457	genome	705	55	7.80142
T2T_CAST_EiJ#2#chr3	102900665	102901114	-	IAPEy-int	LTR	ERVK	7.7	449	genome	705	55	7.80142
T2T_CAST_EiJ#2#chr3	102901370	102901475	-	IAPEy-int	LTR	ERVK	9.1	105	genome	705	55	7.80142
T2T_CAST_EiJ#2#chr3	102901447	102902445	-	ERVB4_1B-I_MM	LTR	ERVK	7.4	998	genome	1285	2	0.155642
T2T_CAST_EiJ#2#chr3	102902445	102902489	-	ERVB4_1B-I_MM	LTR	ERVK	2.2	44	genome	1285	2	0.155642
T2T_CAST_EiJ#2#chr3	102902490	102902580	-	IAPEy-int	LTR	ERVK	10	90	genome	705	55	7.80142
T2T_CAST_EiJ#2#chr3	102902640	102902932	-	IAPEy-int	LTR	ERVK	11.7	292	genome	705	55	7.80142
T2T_CAST_EiJ#2#chr3	102903372	102903770	-	IAPEY3-int	LTR	ERVK	18.1	398	genome	1034	12	1.16054
T2T_CAST_EiJ#2#chr3	102903771	102904103	-	IAPEY3_LTR	LTR	ERVK	10.8	332	genome	616	NA	NA
T2T_CAST_EiJ#2#chr3	102913816	102913944	+	RLTR11A	LTR	ERVK	24	128	genome	3964	NA	NA
T2T_CAST_EiJ#2#chr3	102916927	102917453	-	RMER20C_Mm	LTR	ERVK	26.4	526	genome	1473	NA	NA
T2T_CAST_EiJ#2#chr3	102926823	102927178	-	RLTR11A	LTR	ERVK	30.3	355	genome	3964	NA	NA
T2T_CAST_EiJ#2#chr3	102929128	102929655	-	RMER20C_Mm	LTR	ERVK	25.2	527	genome	1473	NA	NA
T2T_CAST_EiJ#2#chr3	102936649	102937007	-	RLTR11A	LTR	ERVK	29.2	358	genome	3964	NA	NA
T2T_CAST_EiJ#2#chr3	102938052	102938362	+	RLTR26B_MM	LTR	ERVK	24.3	310	genome	534	NA	NA
T2T_CAST_EiJ#2#chr3	102938527	102938769	+	MERVK26-int	LTR	ERVK	27.1	242	genome	1078	NA	NA
T2T_CAST_EiJ#2#chr3	102961687	102962046	+	RLTR11A	LTR	ERVK	28.7	359	genome	3964	NA	NA
T2T_CAST_EiJ#2#chr3	102970105	102970354	-	MERVK26-int	LTR	ERVK	24.2	249	genome	1078	NA	NA
T2T_CAST_EiJ#2#chr3	102970519	102970895	-	RLTR26B_MM	LTR	ERVK	23.3	376	genome	534	NA	NA
T2T_CAST_EiJ#2#chr3	102971631	102971992	+	RLTR11A	LTR	ERVK	28.3	361	genome	3964	NA	NA
T2T_CAST_EiJ#2#chr3	102972756	102973588	-	RLTR17D_Mm	LTR	ERVK	21.4	832	genome	883	NA	NA
T2T_CAST_EiJ#2#chr3	102975819	102976182	+	RLTR11A	LTR	ERVK	25.8	363	genome	3964	NA	NA
T2T_CAST_EiJ#2#chr3	102986460	102986854	+	MTA_Mm	LTR	ERVL-MaLR	2.8	394	genome	17925	181	1.00976
T2T_CAST_EiJ#2#chr3	102988338	102988348	-	MERVK26-int	LTR	ERVK	21.7	10	genome	1078	NA	NA
T2T_CAST_EiJ#2#chr3	102988401	102988637	-	MERVK26-int	LTR	ERVK	21.7	236	genome	1078	NA	NA
T2T_CAST_EiJ#2#chr3	102988752	102989191	-	RLTR26B_MM	LTR	ERVK	22.1	439	genome	534	NA	NA
T2T_CAST_EiJ#2#chr3	102989265	102989406	-	RMER12B	LTR	ERVK	26.1	141	genome	1486	NA	NA
T2T_CAST_EiJ#2#chr3	102989466	102989592	-	RLTR17D_Mm	LTR	ERVK	20.1	126	genome	883	NA	NA
T2T_CAST_EiJ#2#chr3	102989635	102989904	-	RLTR17D_Mm	LTR	ERVK	20.1	269	genome	883	NA	NA
T2T_CAST_EiJ#2#chr3	102989905	102990302	+	RLTR9D	LTR	ERVK	8.4	397	genome	780	NA	NA
T2T_CAST_EiJ#2#chr3	102990305	102990687	+	ETnERV2-int	LTR	ERVK	13.8	382	genome	1891	33	1.74511
T2T_CAST_EiJ#2#chr3	102990776	102991298	+	ETnERV2-int	LTR	ERVK	13.8	522	genome	1891	33	1.74511
T2T_CAST_EiJ#2#chr3	102991302	102991826	+	ETnERV2-int	LTR	ERVK	11.9	524	genome	1891	33	1.74511
T2T_CAST_EiJ#2#chr3	102991820	102992354	+	ETnERV2-int	LTR	ERVK	6.4	534	genome	1891	33	1.74511
T2T_CAST_EiJ#2#chr3	102992384	102992917	+	RLTR1D	LTR	ERV1	6.9	533	genome	272	1	0.367647
T2T_CAST_EiJ#2#chr3	102992932	102994349	+	MMERVK9C_I	LTR	ERVK	10.7	1417	genome	1700	NA	NA
T2T_CAST_EiJ#2#chr3	102995207	102995570	+	RLTR11A	LTR	ERVK	24.7	363	genome	3964	NA	NA
T2T_CAST_EiJ#2#chr3	102997562	102997823	-	MTE2b	LTR	ERVL-MaLR	29.9	261	genome	15715	NA	NA
T2T_CAST_EiJ#2#chr3	102998605	102999145	-	RMER20C_Mm	LTR	ERVK	26.7	540	genome	1473	NA	NA
T2T_CAST_EiJ#2#chr3	103010586	103010654	-	RLTR26_Mus	LTR	ERVK	17.4	68	genome	867	NA	NA
T2T_CAST_EiJ#2#chr3	103016967	103017345	-	MTA_Mm	LTR	ERVL-MaLR	4.5	378	genome	17925	181	1.00976
T2T_CAST_EiJ#2#chr3	103020636	103021008	-	ORR1C1	LTR	ERVL-MaLR	18.2	372	genome	8962	19	0.212006
T2T_CAST_EiJ#2#chr3	103021091	103021203	-	MTE2b	LTR	ERVL-MaLR	27.4	112	genome	15715	NA	NA
T2T_CAST_EiJ#2#chr3	103021204	103021470	+	IAP1-MM_LTR	LTR	ERVK	2.3	266	genome	393	NA	NA
T2T_CAST_EiJ#2#chr3	103021471	103021646	-	MTE2b	LTR	ERVL-MaLR	23.8	175	genome	15715	NA	NA
T2T_CAST_EiJ#2#chr3	103023565	103024168	-	RMER17D2	LTR	ERVK	11	603	genome	1539	20	1.29955
T2T_CAST_EiJ#2#chr3	103026189	103026367	+	MT2A	LTR	ERVL	25.1	178	genome	7837	37	0.472119
T2T_CAST_EiJ#2#chr3	103026398	103026639	+	RMER5	LTR	ERV1	21.2	241	genome	6586	36	0.546614
T2T_CAST_EiJ#2#chr3	103029040	103029272	+	RLTR22_Mur	LTR	ERVK	17.8	232	genome	2501	9	0.359856
T2T_CAST_EiJ#2#chr3	103029844	103030096	+	RMER12C	LTR	ERVK	22.3	252	genome	7468	10	0.133905
T2T_CAST_EiJ#2#chr3	103035381	103035541	-	RLTR9E	LTR	ERVK	11.9	160	genome	1268	NA	NA
T2T_CAST_EiJ#2#chr3	103035544	103036060	+	ERVB4_1B-LTR_MM	LTR	ERVK	5	516	genome	545	1	0.183486
T2T_CAST_EiJ#2#chr3	103036063	103036293	-	RLTR9E	LTR	ERVK	8.2	230	genome	1268	NA	NA
T2T_CAST_EiJ#2#chr3	103040004	103040257	-	MTEa	LTR	ERVL-MaLR	28.9	253	genome	17586	7	0.0398044
T2T_CAST_EiJ#2#chr3	103059557	103059713	+	MSTD	LTR	ERVL-MaLR	29.3	156	genome	4909	NA	NA
T2T_CAST_EiJ#2#chr3	103062288	103062317	-	ORR1B1-int	LTR	ERVL-MaLR	18.9	29	genome	79526	195	0.245203
T2T_CAST_EiJ#2#chr3	103067480	103068135	-	RMER19A	LTR	ERVK	22.7	655	genome	2041	NA	NA
T2T_CAST_EiJ#2#chr3	103069564	103069933	+	RLTR11B	LTR	ERVK	15.8	369	genome	1080	15	1.38889
T2T_CAST_EiJ#2#chr3	103069999	103070051	+	RLTR11B	LTR	ERVK	15.8	52	genome	1080	15	1.38889
T2T_CAST_EiJ#2#chr3	103075764	103076253	+	RMER17C-int	LTR	ERVK	22.6	489	genome	2101	21	0.999524
T2T_CAST_EiJ#2#chr3	103076449	103076704	+	RMER17C-int	LTR	ERVK	21.1	255	genome	2101	21	0.999524
T2T_CAST_EiJ#2#chr3	103077090	103077568	+	RMER17C-int	LTR	ERVK	11.2	478	genome	2101	21	0.999524
T2T_CAST_EiJ#2#chr3	103077589	103078019	+	RMER17C-int	LTR	ERVK	9.7	430	genome	2101	21	0.999524
T2T_CAST_EiJ#2#chr3	103077996	103078067	+	RLTR17B_Mm	LTR	ERVK	15.9	71	genome	48416	65	0.134253
T2T_CAST_EiJ#2#chr3	103078061	103078441	+	RMER17C-int	LTR	ERVK	12.4	380	genome	2101	21	0.999524
T2T_CAST_EiJ#2#chr3	103078507	103078856	+	RMER17C-int	LTR	ERVK	12.4	349	genome	2101	21	0.999524
T2T_CAST_EiJ#2#chr3	103078859	103079216	+	RMER17C	LTR	ERVK	20.4	357	genome	6741	18	0.267023
T2T_CAST_EiJ#2#chr3	103083218	103083482	+	ORR1D1	LTR	ERVL-MaLR	22.5	264	genome	23044	11	0.0477348
T2T_CAST_EiJ#2#chr3	103084011	103084317	+	MTE2a	LTR	ERVL-MaLR	25.8	306	genome	14233	NA	NA
T2T_CAST_EiJ#2#chr3	103084319	103084490	+	RMER15-int	LTR	ERVL	27.9	171	genome	3872	NA	NA
T2T_CAST_EiJ#2#chr3	103084503	103084960	-	RMER15-int	LTR	ERVL	32.2	457	genome	3872	NA	NA
T2T_CAST_EiJ#2#chr3	103084986	103085838	+	RLTR13D3A1	LTR	ERVK	17.4	852	genome	601	6	0.998336
T2T_CAST_EiJ#2#chr3	103087214	103087775	-	RMER15-int	LTR	ERVL	28.4	561	genome	3872	NA	NA
T2T_CAST_EiJ#2#chr3	103088266	103088727	-	RMER15-int	LTR	ERVL	24.2	461	genome	3872	NA	NA
T2T_CAST_EiJ#2#chr3	103089536	103089746	+	ORR1D1	LTR	ERVL-MaLR	20.6	210	genome	23044	11	0.0477348
T2T_CAST_EiJ#2#chr3	103089747	103090266	+	ERVB4_1B-LTR_MM	LTR	ERVK	4.6	519	genome	545	1	0.183486
T2T_CAST_EiJ#2#chr3	103090277	103090402	+	ORR1D1	LTR	ERVL-MaLR	15.9	125	genome	23044	11	0.0477348
T2T_CAST_EiJ#2#chr3	103091771	103092158	+	MTC	LTR	ERVL-MaLR	18.6	387	genome	26210	8	0.0305227
T2T_CAST_EiJ#2#chr3	103094033	103094525	+	RMER13A1	LTR	ERVK	19.1	492	genome	1196	NA	NA
T2T_CAST_EiJ#2#chr3	103094581	103094684	+	RMER13A1	LTR	ERVK	29.1	103	genome	1196	NA	NA
T2T_CAST_EiJ#2#chr3	103094657	103094937	+	RMER13A1	LTR	ERVK	25.1	280	genome	1196	NA	NA
T2T_CAST_EiJ#2#chr3	103095373	103095770	+	MTB	LTR	ERVL-MaLR	8.3	397	genome	7987	1	0.0125203
T2T_CAST_EiJ#2#chr3	103098733	103099130	+	MTB_Mm	LTR	ERVL-MaLR	9.8	397	genome	5528	NA	NA
T2T_CAST_EiJ#2#chr3	103099883	103100944	+	MYSERV16_I	LTR	ERVK	15.4	1061	genome	2242	29	1.29349
T2T_CAST_EiJ#2#chr3	103100938	103101177	+	MYSERV16_I	LTR	ERVK	8.8	239	genome	2242	29	1.29349
T2T_CAST_EiJ#2#chr3	103101727	103101899	+	MYSERV16_I	LTR	ERVK	13.4	172	genome	2242	29	1.29349
T2T_CAST_EiJ#2#chr3	103106560	103106741	+	MYSERV16_I	LTR	ERVK	10.6	181	genome	2242	29	1.29349
T2T_CAST_EiJ#2#chr3	103106744	103107091	+	RLTR20A	LTR	ERVK	17.2	347	genome	539	NA	NA
T2T_CAST_EiJ#2#chr3	103107145	103107258	+	RLTR20A	LTR	ERVK	18.5	113	genome	539	NA	NA
T2T_CAST_EiJ#2#chr3	103107287	103107392	+	RLTR20A	LTR	ERVK	18.5	105	genome	539	NA	NA
T2T_CAST_EiJ#2#chr3	103107824	103108360	-	RLTR30D_MM	LTR	ERV1	24.7	536	genome	247	NA	NA
T2T_CAST_EiJ#2#chr3	103124325	103124489	+	RLTR17B_Mm	LTR	ERVK	26.2	164	genome	48416	65	0.134253
T2T_CAST_EiJ#2#chr3	103144042	103144387	-	ORR1D2	LTR	ERVL-MaLR	20.7	345	genome	16056	151	0.940458
T2T_CAST_EiJ#2#chr3	103144910	103145107	-	ORR1D1	LTR	ERVL-MaLR	29	197	genome	23044	11	0.0477348
T2T_CAST_EiJ#2#chr3	103145819	103146242	-	RMER17C	LTR	ERVK	17.4	423	genome	6741	18	0.267023
T2T_CAST_EiJ#2#chr3	103157266	103157448	+	MTD	LTR	ERVL-MaLR	18.5	182	genome	49480	13	0.0262732
T2T_CAST_EiJ#2#chr3	103157759	103157980	+	MTD	LTR	ERVL-MaLR	24.1	221	genome	49480	13	0.0262732
T2T_CAST_EiJ#2#chr3	103161531	103161944	-	IAPLTR2a2_Mm	LTR	ERVK	3.9	413	genome	1996	4	0.200401
T2T_CAST_EiJ#2#chr3	103162375	103162941	+	RLTR49	LTR	ERVK	19.5	566	genome	981	4	0.407747
T2T_CAST_EiJ#2#chr3	103164913	103164927	-	RLTR19-int	LTR	ERVK	21.8	14	genome	3111	2	0.064288
T2T_CAST_EiJ#2#chr3	103167008	103167089	+	RLTR41	LTR	ERV1	17.1	81	genome	1133	NA	NA
T2T_CAST_EiJ#2#chr3	103167105	103167384	+	RLTR41	LTR	ERV1	15.9	279	genome	1133	NA	NA
T2T_CAST_EiJ#2#chr3	103167520	103167834	+	MERV1_I	LTR	ERV1	23.5	314	genome	1327	NA	NA
T2T_CAST_EiJ#2#chr3	103167828	103169065	+	MERV1_I	LTR	ERV1	14.2	1237	genome	1327	NA	NA
T2T_CAST_EiJ#2#chr3	103169357	103170716	+	MERV1_I	LTR	ERV1	13.8	1359	genome	1327	NA	NA
T2T_CAST_EiJ#2#chr3	103170808	103172509	+	MERV1_I	LTR	ERV1	13	1701	genome	1327	NA	NA
T2T_CAST_EiJ#2#chr3	103172510	103172878	+	RLTR41	LTR	ERV1	16.5	368	genome	1133	NA	NA
T2T_CAST_EiJ#2#chr3	103177708	103177820	-	RLTR16	LTR	ERVK	17.4	112	genome	1227	NA	NA
T2T_CAST_EiJ#2#chr3	103182735	103182814	-	MLT1D	LTR	ERVL-MaLR	18.5	79	genome	5011	1	0.0199561
T2T_CAST_EiJ#2#chr3	103187035	103187322	-	RLTR24	LTR	ERV1	18.8	287	genome	1247	NA	NA
T2T_CAST_EiJ#2#chr3	103187319	103187434	+	ORR1A4	LTR	ERVL-MaLR	7.8	115	genome	9347	3	0.0320959
T2T_CAST_EiJ#2#chr3	103187917	103188070	+	MLT2C1	LTR	ERVL	25.5	153	genome	542	NA	NA
T2T_CAST_EiJ#2#chr3	103199377	103199537	-	MSTD	LTR	ERVL-MaLR	34.4	160	genome	4909	NA	NA
T2T_CAST_EiJ#2#chr3	103220759	103221082	-	RLTR25B	LTR	ERVK	13.7	323	genome	2752	59	2.1439
T2T_CAST_EiJ#2#chr3	103221088	103221315	-	MLTR25A	LTR	ERVK	16.4	227	genome	1803	NA	NA
T2T_CAST_EiJ#2#chr3	103222801	103223035	-	RLTR42-int	LTR	ERVK	23.6	234	genome	2792	1	0.0358166
T2T_CAST_EiJ#2#chr3	103226589	103227046	-	MLTR11B	LTR	ERVK	26.7	457	genome	2877	NA	NA
T2T_CAST_EiJ#2#chr3	103232342	103232864	-	RLTR1F_Mm	LTR	ERVK	7.5	522	genome	84	NA	NA
T2T_CAST_EiJ#2#chr3	103232856	103232910	-	RLTR1B	LTR	ERV1	12.7	54	genome	972	9	0.925926
T2T_CAST_EiJ#2#chr3	103236495	103236907	+	ERVB7_4-LTR_MM	LTR	ERVK	12.8	412	genome	167	1	0.598802
T2T_CAST_EiJ#2#chr3	103239512	103240478	+	RLTR22_Mur	LTR	ERVK	10.4	966	genome	2501	9	0.359856
T2T_CAST_EiJ#2#chr3	103240484	103240592	+	RMER12C	LTR	ERVK	14.8	108	genome	7468	10	0.133905
T2T_CAST_EiJ#2#chr3	103241855	103241920	+	MTD	LTR	ERVL-MaLR	23.1	65	genome	49480	13	0.0262732
T2T_CAST_EiJ#2#chr3	103245833	103245962	-	ORR1D1	LTR	ERVL-MaLR	29.2	129	genome	23044	11	0.0477348
T2T_CAST_EiJ#2#chr3	103247783	103247837	+	RLTR42-int	LTR	ERVK	16.4	54	genome	2792	1	0.0358166
T2T_CAST_EiJ#2#chr3	103250869	103251195	-	RLTR25B	LTR	ERVK	13.3	326	genome	2752	59	2.1439
T2T_CAST_EiJ#2#chr3	103251200	103251433	-	MLTR25A	LTR	ERVK	19.5	233	genome	1803	NA	NA
T2T_CAST_EiJ#2#chr3	103252581	103252955	-	RLTR42-int	LTR	ERVK	21.4	374	genome	2792	1	0.0358166
T2T_CAST_EiJ#2#chr3	103259058	103259937	+	RLTR13A3	LTR	ERVK	5.8	879	genome	253	3	1.18577
T2T_CAST_EiJ#2#chr3	103263981	103264438	-	MLTR11B	LTR	ERVK	26.7	457	genome	2877	NA	NA
T2T_CAST_EiJ#2#chr3	103269723	103270246	-	RLTR1F_Mm	LTR	ERVK	8.3	523	genome	84	NA	NA
T2T_CAST_EiJ#2#chr3	103270238	103270293	-	RLTR1B	LTR	ERV1	12.7	55	genome	972	9	0.925926
T2T_CAST_EiJ#2#chr3	103273853	103274264	+	ERVB7_4-LTR_MM	LTR	ERVK	13.8	411	genome	167	1	0.598802
T2T_CAST_EiJ#2#chr3	103279301	103279946	+	RLTR22_Mur	LTR	ERVK	9.4	645	genome	2501	9	0.359856
T2T_CAST_EiJ#2#chr3	103285815	103285868	+	RLTR42-int	LTR	ERVK	18.5	53	genome	2792	1	0.0358166
T2T_CAST_EiJ#2#chr3	103287813	103288121	-	RLTR25B	LTR	ERVK	14.7	308	genome	2752	59	2.1439
T2T_CAST_EiJ#2#chr3	103288136	103288354	-	MLTR25A	LTR	ERVK	21.3	218	genome	1803	NA	NA
T2T_CAST_EiJ#2#chr3	103289471	103289844	-	RLTR42-int	LTR	ERVK	23	373	genome	2792	1	0.0358166
T2T_CAST_EiJ#2#chr3	103293361	103293818	-	MLTR11B	LTR	ERVK	26.1	457	genome	2877	NA	NA
T2T_CAST_EiJ#2#chr3	103308848	103309803	+	RLTR22_Mur	LTR	ERVK	10.2	955	genome	2501	9	0.359856
T2T_CAST_EiJ#2#chr3	103309805	103309916	+	RMER12C	LTR	ERVK	17.1	111	genome	7468	10	0.133905
T2T_CAST_EiJ#2#chr3	103313556	103313685	-	ORR1D1	LTR	ERVL-MaLR	25.6	129	genome	23044	11	0.0477348
T2T_CAST_EiJ#2#chr3	103329681	103329760	+	RLTR31D_MM	LTR	ERVK	7.4	79	genome	6043	NA	NA
T2T_CAST_EiJ#2#chr3	103329900	103329912	+	RLTR31D_MM	LTR	ERVK	7.4	12	genome	6043	NA	NA
T2T_CAST_EiJ#2#chr3	103334978	103335278	+	RLTR21	LTR	ERVK	18.6	300	genome	3960	2	0.0505051
T2T_CAST_EiJ#2#chr3	103336156	103336552	+	MTA_Mm	LTR	ERVL-MaLR	4.3	396	genome	17925	181	1.00976
T2T_CAST_EiJ#2#chr3	103336673	103337410	+	RLTR21	LTR	ERVK	20.7	737	genome	3960	2	0.0505051
T2T_CAST_EiJ#2#chr3	103347862	103348495	-	RMER6C	LTR	ERVK	18.8	633	genome	5529	8	0.144692
T2T_CAST_EiJ#2#chr3	103349761	103350952	+	RMER12B	LTR	ERVK	20.3	1191	genome	1486	NA	NA
T2T_CAST_EiJ#2#chr3	103351126	103351188	+	RLTR20A4	LTR	ERVK	3.2	62	genome	12621	6	0.0475398
T2T_CAST_EiJ#2#chr3	103351200	103351313	+	RLTR21	LTR	ERVK	20.2	113	genome	3960	2	0.0505051
T2T_CAST_EiJ#2#chr3	103355078	103355492	-	MTC	LTR	ERVL-MaLR	24	414	genome	26210	8	0.0305227
T2T_CAST_EiJ#2#chr3	103358000	103358096	-	RLTR26_Mus	LTR	ERVK	13.4	96	genome	867	NA	NA
T2T_CAST_EiJ#2#chr3	103382546	103382649	+	RLTR17B_Mm	LTR	ERVK	24.5	103	genome	48416	65	0.134253
T2T_CAST_EiJ#2#chr3	103382559	103383096	-	RMER12C	LTR	ERVK	17.6	537	genome	7468	10	0.133905
T2T_CAST_EiJ#2#chr3	103383097	103383467	-	RLTR10	LTR	ERVK	1.6	370	genome	3271	10	0.305717
T2T_CAST_EiJ#2#chr3	103383470	103384923	-	RLTR10-int	LTR	ERVK	1.8	1453	genome	2580	5	0.193798
T2T_CAST_EiJ#2#chr3	103384909	103385564	-	RLTR10-int	LTR	ERVK	3.2	655	genome	2580	5	0.193798
T2T_CAST_EiJ#2#chr3	103385565	103385938	-	RLTR10	LTR	ERVK	2.2	373	genome	3271	10	0.305717
T2T_CAST_EiJ#2#chr3	103387607	103387865	-	RLTR9A3	LTR	ERVK	10.6	258	genome	794	NA	NA
T2T_CAST_EiJ#2#chr3	103388205	103388263	-	RLTR9A3	LTR	ERVK	8.5	58	genome	794	NA	NA
T2T_CAST_EiJ#2#chr3	103395108	103395238	+	MTC	LTR	ERVL-MaLR	18.6	130	genome	26210	8	0.0305227
T2T_CAST_EiJ#2#chr3	103399552	103399898	-	MTC	LTR	ERVL-MaLR	21.7	346	genome	26210	8	0.0305227
T2T_CAST_EiJ#2#chr3	103415257	103415721	+	MLTR25C	LTR	ERVK	12.2	464	genome	474	NA	NA
T2T_CAST_EiJ#2#chr3	103415739	103416428	+	MLTR25C	LTR	ERVK	13.9	689	genome	474	NA	NA
T2T_CAST_EiJ#2#chr3	103416562	103416966	-	MTC	LTR	ERVL-MaLR	22.1	404	genome	26210	8	0.0305227
T2T_CAST_EiJ#2#chr3	103439052	103439371	-	ORR1E	LTR	ERVL-MaLR	27.2	319	genome	19782	NA	NA
T2T_CAST_EiJ#2#chr3	103441244	103441298	+	RLTR20A4	LTR	ERVK	18.2	54	genome	12621	6	0.0475398
T2T_CAST_EiJ#2#chr3	103447370	103447513	+	RLTR35B_MM	LTR	ERVL	19.3	143	genome	513	NA	NA
T2T_CAST_EiJ#2#chr3	103449564	103449878	+	RLTR11A2	LTR	ERVK	18.9	314	genome	2708	NA	NA
T2T_CAST_EiJ#2#chr3	103450070	103450233	+	RLTR11A2	LTR	ERVK	20.1	163	genome	2708	NA	NA
T2T_CAST_EiJ#2#chr3	103450773	103451138	+	ORR1B1	LTR	ERVL-MaLR	15.6	365	genome	17795	7	0.0393369
T2T_CAST_EiJ#2#chr3	103453928	103454467	+	MLTR31D_MM	LTR	ERVK	17.6	539	genome	303	NA	NA
T2T_CAST_EiJ#2#chr3	103454684	103455033	-	ORR1E	LTR	ERVL-MaLR	27.1	349	genome	19782	NA	NA
T2T_CAST_EiJ#2#chr3	103455733	103455801	-	RLTR20A4	LTR	ERVK	11.8	68	genome	12621	6	0.0475398
T2T_CAST_EiJ#2#chr3	103466111	103466818	-	RMER6A	LTR	ERVK	15.6	707	genome	4955	302	6.09485
T2T_CAST_EiJ#2#chr3	103467584	103467971	-	MER77	LTR	ERVL	31.2	387	genome	324	NA	NA
T2T_CAST_EiJ#2#chr3	103468571	103468659	-	ORR1B1-int	LTR	ERVL-MaLR	19.5	88	genome	79526	195	0.245203
T2T_CAST_EiJ#2#chr3	103475861	103476197	+	RLTR8	LTR	ERVK	10.4	336	genome	291	NA	NA
T2T_CAST_EiJ#2#chr3	103486797	103487096	-	MLTR14	LTR	ERV1	23.3	299	genome	5640	44	0.780142
T2T_CAST_EiJ#2#chr3	103500027	103500186	-	MER34A	LTR	ERV1	21.6	159	genome	369	NA	NA
T2T_CAST_EiJ#2#chr3	103501901	103502058	-	MER34A	LTR	ERV1	23.3	157	genome	369	NA	NA
T2T_CAST_EiJ#2#chr3	103513881	103514222	-	MER31A	LTR	ERV1	26.6	341	genome	565	NA	NA
T2T_CAST_EiJ#2#chr3	103514587	103514653	-	MER31A	LTR	ERV1	19.4	66	genome	565	NA	NA
T2T_CAST_EiJ#2#chr3	103518269	103518336	-	RLTR20C1_MM	LTR	ERVK	17.8	67	genome	5807	NA	NA
T2T_CAST_EiJ#2#chr3	103529723	103529924	+	RLTR18-int	LTR	ERVK	16.9	201	genome	570	NA	NA
T2T_CAST_EiJ#2#chr3	103529917	103530221	+	MLTR18A_MM	LTR	ERVK	20.6	304	genome	520	139	26.7308
T2T_CAST_EiJ#2#chr3	103537815	103538054	+	MLTR18A_MM	LTR	ERVK	24.1	239	genome	520	139	26.7308
T2T_CAST_EiJ#2#chr3	103544458	103544599	-	LTR54	LTR	ERV1	26.2	141	genome	804	NA	NA
T2T_CAST_EiJ#2#chr3	103545040	103545191	-	LTR54	LTR	ERV1	25.9	151	genome	804	NA	NA
T2T_CAST_EiJ#2#chr3	103570022	103570039	+	ORR1B1-int	LTR	ERVL-MaLR	13.5	17	genome	79526	195	0.245203
T2T_CAST_EiJ#2#chr3	103581226	103581530	+	MTE2b	LTR	ERVL-MaLR	26.8	304	genome	15715	NA	NA
T2T_CAST_EiJ#2#chr3	103587052	103587118	+	RLTR20C2_MM	LTR	ERVK	12.1	66	genome	4240	NA	NA
T2T_CAST_EiJ#2#chr3	103596166	103596292	-	MER39	LTR	ERV1	26.2	126	genome	1331	NA	NA
T2T_CAST_EiJ#2#chr3	103610375	103611105	-	RMER13A2	LTR	ERVK	23.1	730	genome	1486	NA	NA
T2T_CAST_EiJ#2#chr3	103634874	103635697	+	ORR1C2	LTR	ERVL-MaLR	22.8	823	genome	12196	NA	NA
T2T_CAST_EiJ#2#chr3	103635705	103636090	+	ORR1C2	LTR	ERVL-MaLR	23.2	385	genome	12196	NA	NA
T2T_CAST_EiJ#2#chr3	103640909	103641039	-	MTD	LTR	ERVL-MaLR	22.9	130	genome	49480	13	0.0262732
T2T_CAST_EiJ#2#chr3	103648403	103648642	-	RMER5	LTR	ERV1	20.9	239	genome	6586	36	0.546614
T2T_CAST_EiJ#2#chr3	103648647	103649086	-	RLTR23	LTR	ERV1	12.6	439	genome	1653	NA	NA
T2T_CAST_EiJ#2#chr3	103649087	103649233	-	RMER5	LTR	ERV1	24.3	146	genome	6586	36	0.546614
T2T_CAST_EiJ#2#chr3	103650923	103651104	+	RLTR45-int	LTR	ERVK	18.9	181	genome	1132	NA	NA
T2T_CAST_EiJ#2#chr3	103651264	103651456	+	RLTR45-int	LTR	ERVK	11.8	192	genome	1132	NA	NA
T2T_CAST_EiJ#2#chr3	103663305	103663810	-	RMER20B	LTR	ERVK	18.4	505	genome	1790	NA	NA
T2T_CAST_EiJ#2#chr3	103677606	103677675	-	MYSERV6-int	LTR	ERVK	15.7	69	genome	11772	143	1.21475
T2T_CAST_EiJ#2#chr3	103683602	103683935	+	MTD	LTR	ERVL-MaLR	21.8	333	genome	49480	13	0.0262732
T2T_CAST_EiJ#2#chr3	103694501	103694926	-	RLTR25B	LTR	ERVK	16.4	425	genome	2752	59	2.1439
T2T_CAST_EiJ#2#chr3	103704367	103704702	+	ORR1D1	LTR	ERVL-MaLR	21.8	335	genome	23044	11	0.0477348
T2T_CAST_EiJ#2#chr3	103704704	103705287	+	ORR1D1	LTR	ERVL-MaLR	20.8	583	genome	23044	11	0.0477348
T2T_CAST_EiJ#2#chr3	103726235	103726356	-	RMER12C	LTR	ERVK	17.2	121	genome	7468	10	0.133905
T2T_CAST_EiJ#2#chr3	103726613	103727744	-	RMER12C	LTR	ERVK	18.2	1131	genome	7468	10	0.133905
T2T_CAST_EiJ#2#chr3	103734730	103734744	+	ORR1B1-int	LTR	ERVL-MaLR	17	14	genome	79526	195	0.245203
T2T_CAST_EiJ#2#chr3	103736354	103736549	+	MTB_Mm	LTR	ERVL-MaLR	19.4	195	genome	5528	NA	NA
T2T_CAST_EiJ#2#chr3	103739479	103739906	-	RLTR45	LTR	ERVK	10.7	427	genome	1314	24	1.82648
T2T_CAST_EiJ#2#chr3	103740041	103740433	+	MTA_Mm	LTR	ERVL-MaLR	3.8	392	genome	17925	181	1.00976
T2T_CAST_EiJ#2#chr3	103741777	103741818	+	RLTR20A4	LTR	ERVK	6.5	41	genome	12621	6	0.0475398
T2T_CAST_EiJ#2#chr3	103802639	103802833	+	RLTR17B_Mm	LTR	ERVK	17.9	194	genome	48416	65	0.134253
T2T_CAST_EiJ#2#chr3	103807431	103807825	-	MTA_Mm	LTR	ERVL-MaLR	3.3	394	genome	17925	181	1.00976
T2T_CAST_EiJ#2#chr3	103824751	103825700	+	RLTR13D6	LTR	ERVK	11.1	949	genome	840	NA	NA
T2T_CAST_EiJ#2#chr3	103828556	103828711	+	MTC	LTR	ERVL-MaLR	24.5	155	genome	26210	8	0.0305227
T2T_CAST_EiJ#2#chr3	103829786	103830028	+	RMER15-int	LTR	ERVL	26.9	242	genome	3872	NA	NA
T2T_CAST_EiJ#2#chr3	103846397	103846519	-	MTD	LTR	ERVL-MaLR	23.8	122	genome	49480	13	0.0262732
T2T_CAST_EiJ#2#chr3	103847160	103847290	+	RLTR17B_Mm	LTR	ERVK	16.7	130	genome	48416	65	0.134253
T2T_CAST_EiJ#2#chr3	103850850	103851266	-	MLTR12	LTR	ERV1	17.1	416	genome	417	NA	NA
T2T_CAST_EiJ#2#chr3	103852897	103853243	-	RMER5	LTR	ERV1	24.7	346	genome	6586	36	0.546614
T2T_CAST_EiJ#2#chr3	103853259	103853347	-	RMER5	LTR	ERV1	21.6	88	genome	6586	36	0.546614
T2T_CAST_EiJ#2#chr3	103853426	103853812	-	RMER13B	LTR	ERVK	21.4	386	genome	2317	NA	NA
T2T_CAST_EiJ#2#chr3	103853812	103853878	-	RMER13B	LTR	ERVK	13.4	66	genome	2317	NA	NA
T2T_CAST_EiJ#2#chr3	103856758	103857093	+	ORR1F	LTR	ERVL-MaLR	29.6	335	genome	14608	6	0.0410734
T2T_CAST_EiJ#2#chr3	103858908	103859079	+	MTEb	LTR	ERVL-MaLR	23.8	171	genome	10866	32	0.294497
T2T_CAST_EiJ#2#chr3	103862559	103862596	-	MTE2a	LTR	ERVL-MaLR	7.9	37	genome	14233	NA	NA
T2T_CAST_EiJ#2#chr3	103873027	103873243	+	RLTR17B_Mm	LTR	ERVK	19.6	216	genome	48416	65	0.134253
T2T_CAST_EiJ#2#chr3	103884144	103884464	-	MTEb	LTR	ERVL-MaLR	22.2	320	genome	10866	32	0.294497
T2T_CAST_EiJ#2#chr3	103885155	103885451	-	IAPEY3_LTR	LTR	ERVK	11.2	296	genome	616	NA	NA
T2T_CAST_EiJ#2#chr3	103890055	103890347	-	ORR1D2	LTR	ERVL-MaLR	21.3	292	genome	16056	151	0.940458
T2T_CAST_EiJ#2#chr3	103894413	103894789	+	MTB_Mm	LTR	ERVL-MaLR	15.3	376	genome	5528	NA	NA
T2T_CAST_EiJ#2#chr3	103909217	103909582	+	RMER5	LTR	ERV1	24.7	365	genome	6586	36	0.546614
T2T_CAST_EiJ#2#chr3	103909787	103909902	+	RMER5	LTR	ERV1	21	115	genome	6586	36	0.546614
T2T_CAST_EiJ#2#chr3	103909989	103910032	+	RMER5	LTR	ERV1	21	43	genome	6586	36	0.546614
T2T_CAST_EiJ#2#chr3	103915594	103915799	+	RLTR21	LTR	ERVK	14.4	205	genome	3960	2	0.0505051
T2T_CAST_EiJ#2#chr3	103915798	103916385	+	RLTR21	LTR	ERVK	13.4	587	genome	3960	2	0.0505051
T2T_CAST_EiJ#2#chr3	103916431	103916537	+	RLTR21	LTR	ERVK	19.6	106	genome	3960	2	0.0505051
T2T_CAST_EiJ#2#chr3	103919666	103920469	-	RMER17D2	LTR	ERVK	15.1	803	genome	1539	20	1.29955
T2T_CAST_EiJ#2#chr3	103920845	103920954	+	MLTR14	LTR	ERV1	21.1	109	genome	5640	44	0.780142
T2T_CAST_EiJ#2#chr3	103922457	103922973	+	RLTR11A	LTR	ERVK	21.9	516	genome	3964	NA	NA
T2T_CAST_EiJ#2#chr3	103949513	103949574	-	MLT1A0	LTR	ERVL-MaLR	19.7	61	genome	6062	NA	NA
T2T_CAST_EiJ#2#chr3	103957244	103957370	-	RMER15	LTR	ERVL	31.5	126	genome	13271	41	0.308944
T2T_CAST_EiJ#2#chr3	103957916	103958353	+	RLTR28	LTR	ERVL	19.9	437	genome	1934	NA	NA
T2T_CAST_EiJ#2#chr3	103958354	103958752	+	MTA_Mm	LTR	ERVL-MaLR	7.8	398	genome	17925	181	1.00976
T2T_CAST_EiJ#2#chr3	103958753	103958826	+	RLTR28	LTR	ERVL	22.7	73	genome	1934	NA	NA
T2T_CAST_EiJ#2#chr3	103959132	103959212	+	RLTR31D_MM	LTR	ERVK	13.6	80	genome	6043	NA	NA
T2T_CAST_EiJ#2#chr3	103976691	103976812	-	RMER15	LTR	ERVL	28.6	121	genome	13271	41	0.308944
T2T_CAST_EiJ#2#chr3	104001489	104001790	-	ORR1D2	LTR	ERVL-MaLR	24	301	genome	16056	151	0.940458
T2T_CAST_EiJ#2#chr3	104002372	104002714	-	RLTR12BD_Mm	LTR	ERVK	19.3	342	genome	926	NA	NA
T2T_CAST_EiJ#2#chr3	104003286	104003351	+	RMER15	LTR	ERVL	22.7	65	genome	13271	41	0.308944
T2T_CAST_EiJ#2#chr3	104007811	104008216	+	MTD	LTR	ERVL-MaLR	21.9	405	genome	49480	13	0.0262732
T2T_CAST_EiJ#2#chr3	104009735	104009770	+	RLTR20A4	LTR	ERVK	15.2	35	genome	12621	6	0.0475398
T2T_CAST_EiJ#2#chr3	104017337	104017736	-	RMER20B	LTR	ERVK	17.9	399	genome	1790	NA	NA
T2T_CAST_EiJ#2#chr3	104018412	104018475	-	RMER12	LTR	ERVK	15.6	63	genome	3888	3	0.0771605
T2T_CAST_EiJ#2#chr3	104018926	104018936	+	MYSERV6-int	LTR	ERVK	15.2	10	genome	11772	143	1.21475
T2T_CAST_EiJ#2#chr3	104020300	104020700	+	ORR1D1	LTR	ERVL-MaLR	17.5	400	genome	23044	11	0.0477348
T2T_CAST_EiJ#2#chr3	104022511	104022588	-	ORR1B1-int	LTR	ERVL-MaLR	25.6	77	genome	79526	195	0.245203
T2T_CAST_EiJ#2#chr3	104034929	104034966	-	RLTR31D_MM	LTR	ERVK	5.6	37	genome	6043	NA	NA
T2T_CAST_EiJ#2#chr3	104035054	104035064	-	RLTR31D_MM	LTR	ERVK	5.6	10	genome	6043	NA	NA
T2T_CAST_EiJ#2#chr3	104035262	104035530	+	MLT1D	LTR	ERVL-MaLR	27	268	genome	5011	1	0.0199561
T2T_CAST_EiJ#2#chr3	104043845	104044108	-	MLT1B	LTR	ERVL-MaLR	30.7	263	genome	5753	3	0.0521467
T2T_CAST_EiJ#2#chr3	104049602	104049655	-	RLTR34C_MM	LTR	ERVK	18.5	53	genome	395	NA	NA
T2T_CAST_EiJ#2#chr3	104049658	104049757	-	RMER5	LTR	ERV1	14.3	99	genome	6586	36	0.546614
T2T_CAST_EiJ#2#chr3	104050222	104050581	-	RMER5	LTR	ERV1	24.1	359	genome	6586	36	0.546614
T2T_CAST_EiJ#2#chr3	104050726	104050833	-	RLTR14-int	LTR	ERV1	22.6	107	genome	2150	2	0.0930233
T2T_CAST_EiJ#2#chr3	104050833	104050883	-	MuLV-int	LTR	ERV1	21.6	50	genome	967	1	0.103413
T2T_CAST_EiJ#2#chr3	104050876	104051026	-	RLTR14-int	LTR	ERV1	20.9	150	genome	2150	2	0.0930233
T2T_CAST_EiJ#2#chr3	104051042	104051215	-	RMER20B	LTR	ERVK	27.4	173	genome	1790	NA	NA
T2T_CAST_EiJ#2#chr3	104051417	104051486	-	RMER20B	LTR	ERVK	16.4	69	genome	1790	NA	NA
T2T_CAST_EiJ#2#chr3	104051542	104051861	-	RMER20B	LTR	ERVK	16.4	319	genome	1790	NA	NA
T2T_CAST_EiJ#2#chr3	104051868	104052200	-	RLTR14-int	LTR	ERV1	16.8	332	genome	2150	2	0.0930233
T2T_CAST_EiJ#2#chr3	104052244	104052388	-	RLTR14-int	LTR	ERV1	16.8	144	genome	2150	2	0.0930233
T2T_CAST_EiJ#2#chr3	104052461	104052714	-	RLTR14-int	LTR	ERV1	14.7	253	genome	2150	2	0.0930233
T2T_CAST_EiJ#2#chr3	104058401	104058464	-	RLTR14-int	LTR	ERV1	10.9	63	genome	2150	2	0.0930233
T2T_CAST_EiJ#2#chr3	104058482	104059900	-	ORR1A2	LTR	ERVL-MaLR	11.7	1418	genome	17150	5	0.0291545
T2T_CAST_EiJ#2#chr3	104059962	104060441	-	RLTR14-int	LTR	ERV1	15.2	479	genome	2150	2	0.0930233
T2T_CAST_EiJ#2#chr3	104060534	104060851	-	RLTR14-int	LTR	ERV1	19.1	317	genome	2150	2	0.0930233
T2T_CAST_EiJ#2#chr3	104060894	104061062	-	RLTR14-int	LTR	ERV1	18.3	168	genome	2150	2	0.0930233
T2T_CAST_EiJ#2#chr3	104061101	104061178	+	MT2A	LTR	ERVL	11.8	77	genome	7837	37	0.472119
T2T_CAST_EiJ#2#chr3	104061835	104061911	+	MT2A	LTR	ERVL	19.7	76	genome	7837	37	0.472119
T2T_CAST_EiJ#2#chr3	104062828	104063140	+	RLTR19-int	LTR	ERVK	20.6	312	genome	3111	2	0.064288
T2T_CAST_EiJ#2#chr3	104063207	104063294	+	RLTR19-int	LTR	ERVK	10.8	87	genome	3111	2	0.064288
T2T_CAST_EiJ#2#chr3	104063311	104063456	+	RLTR19-int	LTR	ERVK	18.7	145	genome	3111	2	0.064288
T2T_CAST_EiJ#2#chr3	104063514	104063986	+	RLTR19-int	LTR	ERVK	16.5	472	genome	3111	2	0.064288
T2T_CAST_EiJ#2#chr3	104064018	104064392	+	RMER17C-int	LTR	ERVK	16.9	374	genome	2101	21	0.999524
T2T_CAST_EiJ#2#chr3	104064390	104064462	+	MYSERV6-int	LTR	ERVK	24.7	72	genome	11772	143	1.21475
T2T_CAST_EiJ#2#chr3	104064517	104064586	+	RMER17C-int	LTR	ERVK	19.8	69	genome	2101	21	0.999524
T2T_CAST_EiJ#2#chr3	104064578	104065141	+	RMER17C-int	LTR	ERVK	17	563	genome	2101	21	0.999524
T2T_CAST_EiJ#2#chr3	104065128	104065150	+	MLT2B5	LTR	ERVL	17.1	22	genome	607	NA	NA
T2T_CAST_EiJ#2#chr3	104065199	104065251	+	MLT2B5	LTR	ERVL	17.1	52	genome	607	NA	NA
T2T_CAST_EiJ#2#chr3	104067795	104067998	-	MTD	LTR	ERVL-MaLR	21.4	203	genome	49480	13	0.0262732
T2T_CAST_EiJ#2#chr3	104068084	104068432	+	RLTR9A	LTR	ERVK	10.8	348	genome	655	NA	NA
T2T_CAST_EiJ#2#chr3	104070822	104071208	+	RLTR14	LTR	ERV1	19.2	386	genome	2327	NA	NA
T2T_CAST_EiJ#2#chr3	104077656	104077667	+	RLTR31M	LTR	ERVK	19.9	11	genome	282	NA	NA
T2T_CAST_EiJ#2#chr3	104077715	104077828	+	RLTR31M	LTR	ERVK	19.9	113	genome	282	NA	NA
T2T_CAST_EiJ#2#chr3	104078238	104078436	+	RLTR14-int	LTR	ERV1	22.9	198	genome	2150	2	0.0930233
T2T_CAST_EiJ#2#chr3	104078439	104078564	+	RMER6A	LTR	ERVK	17.7	125	genome	4955	302	6.09485
T2T_CAST_EiJ#2#chr3	104078565	104079034	-	MT2C_Mm	LTR	ERVL	6	469	genome	2396	22	0.918197
T2T_CAST_EiJ#2#chr3	104079035	104079316	+	RMER6A	LTR	ERVK	15.2	281	genome	4955	302	6.09485
T2T_CAST_EiJ#2#chr3	104079925	104080234	+	RMER6A	LTR	ERVK	17.6	309	genome	4955	302	6.09485
T2T_CAST_EiJ#2#chr3	104080284	104080434	+	RLTR14-int	LTR	ERV1	30.6	150	genome	2150	2	0.0930233
T2T_CAST_EiJ#2#chr3	104080573	104080731	+	RLTR14-int	LTR	ERV1	27.9	158	genome	2150	2	0.0930233
T2T_CAST_EiJ#2#chr3	104081824	104082346	+	MT2B1	LTR	ERVL	21.9	522	genome	7547	7	0.0927521
T2T_CAST_EiJ#2#chr3	104082436	104082491	+	RLTR17B_Mm	LTR	ERVK	10.7	55	genome	48416	65	0.134253
T2T_CAST_EiJ#2#chr3	104082517	104082585	-	RMER17C	LTR	ERVK	21.3	68	genome	6741	18	0.267023
T2T_CAST_EiJ#2#chr3	104082641	104082668	-	RMER17C	LTR	ERVK	21.3	27	genome	6741	18	0.267023
T2T_CAST_EiJ#2#chr3	104082728	104082927	-	RMER17C	LTR	ERVK	21.3	199	genome	6741	18	0.267023
T2T_CAST_EiJ#2#chr3	104082935	104083273	-	RMER17C-int	LTR	ERVK	11.5	338	genome	2101	21	0.999524
T2T_CAST_EiJ#2#chr3	104083333	104083728	-	RMER17C-int	LTR	ERVK	11.8	395	genome	2101	21	0.999524
T2T_CAST_EiJ#2#chr3	104083723	104083774	+	RLTR17B_Mm	LTR	ERVK	23.1	51	genome	48416	65	0.134253
T2T_CAST_EiJ#2#chr3	104083773	104084847	-	RMER17C-int	LTR	ERVK	14.4	1074	genome	2101	21	0.999524
T2T_CAST_EiJ#2#chr3	104084849	104085093	-	RMER17C-int	LTR	ERVK	10.5	244	genome	2101	21	0.999524
T2T_CAST_EiJ#2#chr3	104085109	104085176	-	RMER17C-int	LTR	ERVK	26.5	67	genome	2101	21	0.999524
T2T_CAST_EiJ#2#chr3	104085568	104085648	-	RMER17C-int	LTR	ERVK	12.9	80	genome	2101	21	0.999524
T2T_CAST_EiJ#2#chr3	104085732	104086406	-	RMER17C-int	LTR	ERVK	20.7	674	genome	2101	21	0.999524
T2T_CAST_EiJ#2#chr3	104086407	104086488	-	RMER17C2	LTR	ERVK	19.5	81	genome	2916	10	0.342936
T2T_CAST_EiJ#2#chr3	104086495	104086622	-	RLTR10	LTR	ERVK	8.7	127	genome	3271	10	0.305717
T2T_CAST_EiJ#2#chr3	104086627	104086699	-	RLTR10	LTR	ERVK	14	72	genome	3271	10	0.305717
T2T_CAST_EiJ#2#chr3	104086731	104086994	-	RLTR10	LTR	ERVK	2.6	263	genome	3271	10	0.305717
T2T_CAST_EiJ#2#chr3	104086997	104087992	-	RLTR10-int	LTR	ERVK	1.9	995	genome	2580	5	0.193798
T2T_CAST_EiJ#2#chr3	104087968	104088039	-	MMERVK10C-int	LTR	ERVK	29.2	71	genome	2606	28	1.07444
T2T_CAST_EiJ#2#chr3	104088072	104089075	-	RLTR10-int	LTR	ERVK	4	1003	genome	2580	5	0.193798
T2T_CAST_EiJ#2#chr3	104089076	104089205	-	RLTR10	LTR	ERVK	6.2	129	genome	3271	10	0.305717
T2T_CAST_EiJ#2#chr3	104089210	104089282	-	RLTR10	LTR	ERVK	14	72	genome	3271	10	0.305717
T2T_CAST_EiJ#2#chr3	104089332	104089595	-	RLTR10	LTR	ERVK	2.6	263	genome	3271	10	0.305717
T2T_CAST_EiJ#2#chr3	104089596	104089727	-	RMER17C2	LTR	ERVK	14.5	131	genome	2916	10	0.342936
T2T_CAST_EiJ#2#chr3	104091606	104091952	+	ORR1B1	LTR	ERVL-MaLR	16.8	346	genome	17795	7	0.0393369
T2T_CAST_EiJ#2#chr3	104092109	104092235	+	ORR1A2	LTR	ERVL-MaLR	17.3	126	genome	17150	5	0.0291545
T2T_CAST_EiJ#2#chr3	104092236	104092640	+	MERV1_LTR	LTR	ERV1	9.7	404	genome	638	NA	NA
T2T_CAST_EiJ#2#chr3	104092663	104092882	+	ORR1A2	LTR	ERVL-MaLR	11.8	219	genome	17150	5	0.0291545
T2T_CAST_EiJ#2#chr3	104092971	104093374	+	BGLII_B	LTR	ERVK	14.3	403	genome	1080	54	5
T2T_CAST_EiJ#2#chr3	104093382	104093608	+	RLTR34D_MM	LTR	ERVK	25.4	226	genome	488	1	0.204918
T2T_CAST_EiJ#2#chr3	104094802	104095146	-	RMER10B	LTR	ERVL	17.7	344	genome	3086	8	0.259235
T2T_CAST_EiJ#2#chr3	104095884	104095900	-	ORR1B1-int	LTR	ERVL-MaLR	17.5	16	genome	79526	195	0.245203
T2T_CAST_EiJ#2#chr3	104097066	104097289	+	ORR1A4	LTR	ERVL-MaLR	25.1	223	genome	9347	3	0.0320959
T2T_CAST_EiJ#2#chr3	104098396	104098800	-	MTB	LTR	ERVL-MaLR	5.8	404	genome	7987	1	0.0125203
T2T_CAST_EiJ#2#chr3	104098964	104099479	-	RMER2	LTR	ERV1	19.1	515	genome	2122	NA	NA
T2T_CAST_EiJ#2#chr3	104099995	104100080	-	MLT1A1	LTR	ERVL-MaLR	23.5	85	genome	3461	NA	NA
T2T_CAST_EiJ#2#chr3	104105518	104105620	+	MTD	LTR	ERVL-MaLR	15.5	102	genome	49480	13	0.0262732
T2T_CAST_EiJ#2#chr3	104105774	104105906	-	ORR1B1-int	LTR	ERVL-MaLR	22.7	132	genome	79526	195	0.245203
T2T_CAST_EiJ#2#chr3	104105869	104106151	+	MTD	LTR	ERVL-MaLR	24.5	282	genome	49480	13	0.0262732
T2T_CAST_EiJ#2#chr3	104108929	104108960	-	ORR1B1-int	LTR	ERVL-MaLR	21.7	31	genome	79526	195	0.245203
T2T_CAST_EiJ#2#chr3	104117198	104118088	-	RLTR13D3A1	LTR	ERVK	16.8	890	genome	601	6	0.998336
T2T_CAST_EiJ#2#chr3	104147026	104147133	-	ORR1A3-int	LTR	ERVL-MaLR	18.3	107	genome	10115	45	0.444884
T2T_CAST_EiJ#2#chr3	104147515	104147645	+	MLT2C2	LTR	ERVL	18.9	130	genome	559	NA	NA
T2T_CAST_EiJ#2#chr3	104149176	104149283	+	RLTR17B_Mm	LTR	ERVK	33.3	107	genome	48416	65	0.134253
T2T_CAST_EiJ#2#chr3	104151038	104151388	+	MTD	LTR	ERVL-MaLR	23.6	350	genome	49480	13	0.0262732
T2T_CAST_EiJ#2#chr3	104153242	104153610	-	RMER5	LTR	ERV1	29	368	genome	6586	36	0.546614
T2T_CAST_EiJ#2#chr3	104160815	104160991	+	MLT1D	LTR	ERVL-MaLR	26.2	176	genome	5011	1	0.0199561
T2T_CAST_EiJ#2#chr3	104161116	104161224	+	MLT1D	LTR	ERVL-MaLR	21.4	108	genome	5011	1	0.0199561
T2T_CAST_EiJ#2#chr3	104163396	104163432	+	RLTR20C1_MM	LTR	ERVK	19.2	36	genome	5807	NA	NA
T2T_CAST_EiJ#2#chr3	104163472	104163531	+	RLTR20C1_MM	LTR	ERVK	25	59	genome	5807	NA	NA
T2T_CAST_EiJ#2#chr3	104173924	104174010	+	RMER3D-int	LTR	ERVK	22.1	86	genome	2718	13	0.478293
T2T_CAST_EiJ#2#chr3	104174025	104176319	+	MYSERV16_I	LTR	ERVK	18.1	2294	genome	2242	29	1.29349
T2T_CAST_EiJ#2#chr3	104176323	104176841	+	RLTR11A	LTR	ERVK	14.2	518	genome	3964	NA	NA
T2T_CAST_EiJ#2#chr3	104177260	104177297	-	ORR1B1-int	LTR	ERVL-MaLR	16.9	37	genome	79526	195	0.245203
T2T_CAST_EiJ#2#chr3	104178506	104179243	-	RMER13A2	LTR	ERVK	17.3	737	genome	1486	NA	NA
T2T_CAST_EiJ#2#chr3	104184628	104184950	-	MLT1D	LTR	ERVL-MaLR	28.5	322	genome	5011	1	0.0199561
T2T_CAST_EiJ#2#chr3	104188181	104188430	+	RLTR9A	LTR	ERVK	11	249	genome	655	NA	NA
T2T_CAST_EiJ#2#chr3	104204279	104204336	-	RLTR17B_Mm	LTR	ERVK	15.7	57	genome	48416	65	0.134253
T2T_CAST_EiJ#2#chr3	104204920	104205033	-	RMER12C	LTR	ERVK	16.7	113	genome	7468	10	0.133905
T2T_CAST_EiJ#2#chr3	104231234	104231580	+	MTD	LTR	ERVL-MaLR	23.6	346	genome	49480	13	0.0262732
T2T_CAST_EiJ#2#chr3	104231579	104231914	-	MTC-int	LTR	ERVL-MaLR	20.9	335	genome	1695	NA	NA
T2T_CAST_EiJ#2#chr3	104232025	104232425	-	MTD	LTR	ERVL-MaLR	23.7	400	genome	49480	13	0.0262732
T2T_CAST_EiJ#2#chr3	104236677	104237011	+	RLTRETN_Mm	LTR	ERVK	8	334	genome	1390	3	0.215827
T2T_CAST_EiJ#2#chr3	104237228	104237720	-	RLTR11A2	LTR	ERVK	19.3	492	genome	2708	NA	NA
T2T_CAST_EiJ#2#chr3	104241228	104241364	-	MER57F	LTR	ERV1	31.3	136	genome	140	NA	NA
T2T_CAST_EiJ#2#chr3	104244477	104244806	+	RMER4B	LTR	ERVK	24.4	329	genome	5376	NA	NA
T2T_CAST_EiJ#2#chr3	104244974	104245041	+	MurERV4-int	LTR	ERVK	19.7	67	genome	1447	1	0.0691085
T2T_CAST_EiJ#2#chr3	104245326	104245423	+	MurERV4-int	LTR	ERVK	21.6	97	genome	1447	1	0.0691085
T2T_CAST_EiJ#2#chr3	104245947	104246122	+	RLTR22_Mur	LTR	ERVK	16.9	175	genome	2501	9	0.359856
T2T_CAST_EiJ#2#chr3	104246167	104246894	+	RLTR22_Mur	LTR	ERVK	16.9	727	genome	2501	9	0.359856
T2T_CAST_EiJ#2#chr3	104247270	104247424	+	RLTR22_Mur	LTR	ERVK	14.7	154	genome	2501	9	0.359856
T2T_CAST_EiJ#2#chr3	104247503	104247627	+	MurERV4-int	LTR	ERVK	23.2	124	genome	1447	1	0.0691085
T2T_CAST_EiJ#2#chr3	104247762	104247877	+	MurERV4-int	LTR	ERVK	24.6	115	genome	1447	1	0.0691085
T2T_CAST_EiJ#2#chr3	104247878	104248053	+	MurERV4-int	LTR	ERVK	22.5	175	genome	1447	1	0.0691085
T2T_CAST_EiJ#2#chr3	104248306	104249403	+	MYSERV-int	LTR	ERVK	19.4	1097	genome	2620	20	0.763359
T2T_CAST_EiJ#2#chr3	104249423	104249527	+	RMER4B	LTR	ERVK	18.3	104	genome	5376	NA	NA
T2T_CAST_EiJ#2#chr3	104253208	104253507	+	RMER20C_Mm	LTR	ERVK	27.6	299	genome	1473	NA	NA
T2T_CAST_EiJ#2#chr3	104254265	104254573	+	MTE2b	LTR	ERVL-MaLR	27.7	308	genome	15715	NA	NA
T2T_CAST_EiJ#2#chr3	104255065	104255557	-	RLTR11A2	LTR	ERVK	22.9	492	genome	2708	NA	NA
T2T_CAST_EiJ#2#chr3	104257176	104257543	+	MLTR25A	LTR	ERVK	18.5	367	genome	1803	NA	NA
T2T_CAST_EiJ#2#chr3	104257802	104258002	+	MLTR25A	LTR	ERVK	20.5	200	genome	1803	NA	NA
T2T_CAST_EiJ#2#chr3	104258114	104258331	-	MTD	LTR	ERVL-MaLR	21.2	217	genome	49480	13	0.0262732
T2T_CAST_EiJ#2#chr3	104258324	104258605	+	MYSERV6-int	LTR	ERVK	19.6	281	genome	11772	143	1.21475
T2T_CAST_EiJ#2#chr3	104258594	104259040	+	MYSERV6-int	LTR	ERVK	20	446	genome	11772	143	1.21475
T2T_CAST_EiJ#2#chr3	104259018	104259256	+	MYSERV6-int	LTR	ERVK	22.6	238	genome	11772	143	1.21475
T2T_CAST_EiJ#2#chr3	104259252	104259449	+	MYSERV-int	LTR	ERVK	16.5	197	genome	2620	20	0.763359
T2T_CAST_EiJ#2#chr3	104261841	104262245	+	MYSERV-int	LTR	ERVK	11.2	404	genome	2620	20	0.763359
T2T_CAST_EiJ#2#chr3	104262237	104262329	+	MYSERV-int	LTR	ERVK	17.6	92	genome	2620	20	0.763359
T2T_CAST_EiJ#2#chr3	104262342	104263805	+	MYSERV-int	LTR	ERVK	16	1463	genome	2620	20	0.763359
T2T_CAST_EiJ#2#chr3	104263816	104264175	+	RLTR31B2	LTR	ERVK	24.2	359	genome	1359	NA	NA
T2T_CAST_EiJ#2#chr3	104264911	104265255	+	ORR1A2	LTR	ERVL-MaLR	8.7	344	genome	17150	5	0.0291545
T2T_CAST_EiJ#2#chr3	104266673	104266799	-	ORR1B1-int	LTR	ERVL-MaLR	21.7	126	genome	79526	195	0.245203
T2T_CAST_EiJ#2#chr3	104296973	104297064	-	RLTR20B2	LTR	ERVK	19.2	91	genome	912	NA	NA
T2T_CAST_EiJ#2#chr3	104297124	104297558	-	RLTR20B2	LTR	ERVK	19.2	434	genome	912	NA	NA
T2T_CAST_EiJ#2#chr3	104297559	104297978	-	MYSERV16_I	LTR	ERVK	10.8	419	genome	2242	29	1.29349
T2T_CAST_EiJ#2#chr3	104298038	104298328	+	RMER20C_Mm	LTR	ERVK	17.9	290	genome	1473	NA	NA
T2T_CAST_EiJ#2#chr3	104298329	104299182	+	RMER13A	LTR	ERVK	16	853	genome	1180	NA	NA
T2T_CAST_EiJ#2#chr3	104299471	104299765	+	MYSERV6-int	LTR	ERVK	27.4	294	genome	11772	143	1.21475
T2T_CAST_EiJ#2#chr3	104300522	104300684	+	MYSERV6-int	LTR	ERVK	27.6	162	genome	11772	143	1.21475
T2T_CAST_EiJ#2#chr3	104301021	104301175	+	MYSERV6-int	LTR	ERVK	21.3	154	genome	11772	143	1.21475
T2T_CAST_EiJ#2#chr3	104301289	104301558	+	MurERV4-int	LTR	ERVK	28.9	269	genome	1447	1	0.0691085
T2T_CAST_EiJ#2#chr3	104303109	104303503	+	MTA_Mm	LTR	ERVL-MaLR	3.8	394	genome	17925	181	1.00976
T2T_CAST_EiJ#2#chr3	104303766	104303863	+	RLTR31B2	LTR	ERVK	16.6	97	genome	1359	NA	NA
T2T_CAST_EiJ#2#chr3	104304779	104305149	+	MTD	LTR	ERVL-MaLR	19.7	370	genome	49480	13	0.0262732
T2T_CAST_EiJ#2#chr3	104306900	104307227	+	RMER17A	LTR	ERVK	7.5	327	genome	2270	30	1.32159
T2T_CAST_EiJ#2#chr3	104307320	104307671	+	RMER17A	LTR	ERVK	11.3	351	genome	2270	30	1.32159
T2T_CAST_EiJ#2#chr3	104314047	104314753	+	RMER19B2	LTR	ERVK	22.1	706	genome	2554	NA	NA
T2T_CAST_EiJ#2#chr3	104315181	104315278	+	MTEb	LTR	ERVL-MaLR	24.5	97	genome	10866	32	0.294497
T2T_CAST_EiJ#2#chr3	104318552	104318566	+	ORR1B1-int	LTR	ERVL-MaLR	29.2	14	genome	79526	195	0.245203
T2T_CAST_EiJ#2#chr3	104340478	104340649	+	RLTR12D	LTR	ERVK	12.9	171	genome	753	NA	NA
T2T_CAST_EiJ#2#chr3	104340658	104340747	-	MurERV4-int	LTR	ERVK	17.8	89	genome	1447	1	0.0691085
T2T_CAST_EiJ#2#chr3	104340746	104340856	+	MYSERV6-int	LTR	ERVK	10	110	genome	11772	143	1.21475
T2T_CAST_EiJ#2#chr3	104340851	104341248	+	MYSERV6-int	LTR	ERVK	12.5	397	genome	11772	143	1.21475
T2T_CAST_EiJ#2#chr3	104342124	104342191	+	MYSERV-int	LTR	ERVK	17.6	67	genome	2620	20	0.763359
T2T_CAST_EiJ#2#chr3	104342233	104342408	-	RMER12	LTR	ERVK	26.7	175	genome	3888	3	0.0771605
T2T_CAST_EiJ#2#chr3	104342933	104343485	+	RMER19B2	LTR	ERVK	20.7	552	genome	2554	NA	NA
T2T_CAST_EiJ#2#chr3	104343486	104344043	+	MYSERV-int	LTR	ERVK	14	557	genome	2620	20	0.763359
T2T_CAST_EiJ#2#chr3	104344211	104344936	+	MYSERV6-int	LTR	ERVK	14.6	725	genome	11772	143	1.21475
T2T_CAST_EiJ#2#chr3	104345080	104345332	+	MYSERV-int	LTR	ERVK	16.1	252	genome	2620	20	0.763359
T2T_CAST_EiJ#2#chr3	104345348	104345763	+	RLTR12D	LTR	ERVK	22.8	415	genome	753	NA	NA
T2T_CAST_EiJ#2#chr3	104346751	104346769	+	ORR1B1-int	LTR	ERVL-MaLR	18.8	18	genome	79526	195	0.245203
T2T_CAST_EiJ#2#chr3	104348611	104348992	+	MTA_Mm	LTR	ERVL-MaLR	1.3	381	genome	17925	181	1.00976
T2T_CAST_EiJ#2#chr3	104352814	104352825	+	ORR1A1-int	LTR	ERVL-MaLR	24.1	11	genome	2726	4	0.146735
T2T_CAST_EiJ#2#chr3	104364270	104364557	+	MLT2D	LTR	ERVL	25.4	287	genome	1225	NA	NA
T2T_CAST_EiJ#2#chr3	104366214	104366585	+	RMER10B	LTR	ERVL	14.2	371	genome	3086	8	0.259235
T2T_CAST_EiJ#2#chr3	104367168	104367371	+	RLTR28	LTR	ERVL	13.3	203	genome	1934	NA	NA
T2T_CAST_EiJ#2#chr3	104368085	104368519	+	RMER10A	LTR	ERVL	18.9	434	genome	4125	45	1.09091
T2T_CAST_EiJ#2#chr3	104368632	104369143	+	RLTR24	LTR	ERV1	17	511	genome	1247	NA	NA
T2T_CAST_EiJ#2#chr3	104371104	104371694	+	RodERV21-int	LTR	ERV1	32.9	590	genome	1818	NA	NA
T2T_CAST_EiJ#2#chr3	104371328	104371828	+	MYSERV6-int	LTR	ERVK	25.3	500	genome	11772	143	1.21475
T2T_CAST_EiJ#2#chr3	104371878	104373213	-	MERVK26-int	LTR	ERVK	9.5	1335	genome	1078	NA	NA
T2T_CAST_EiJ#2#chr3	104381253	104381760	-	MLTR14	LTR	ERV1	25	507	genome	5640	44	0.780142
T2T_CAST_EiJ#2#chr3	104382122	104382550	-	RMER10A	LTR	ERVL	19.9	428	genome	4125	45	1.09091
T2T_CAST_EiJ#2#chr3	104383247	104383646	+	MTD	LTR	ERVL-MaLR	23.8	399	genome	49480	13	0.0262732
T2T_CAST_EiJ#2#chr3	104383720	104383732	+	RLTR51A_Mm	LTR	ERVK	4.8	12	genome	3226	NA	NA
T2T_CAST_EiJ#2#chr3	104386417	104386438	-	RMER10A	LTR	ERVL	17.2	21	genome	4125	45	1.09091
T2T_CAST_EiJ#2#chr3	104386491	104386906	-	RMER10A	LTR	ERVL	17.2	415	genome	4125	45	1.09091
T2T_CAST_EiJ#2#chr3	104392788	104392828	-	RLTR20A4	LTR	ERVK	4.2	40	genome	12621	6	0.0475398
T2T_CAST_EiJ#2#chr3	104398004	104398143	-	ORR1B1-int	LTR	ERVL-MaLR	15.9	139	genome	79526	195	0.245203
T2T_CAST_EiJ#2#chr3	104407572	104408045	+	RLTR30D2_MM	LTR	ERV1	11.7	473	genome	751	NA	NA
T2T_CAST_EiJ#2#chr3	104411694	104411823	+	ORR1A1-int	LTR	ERVL-MaLR	24.9	129	genome	2726	4	0.146735
T2T_CAST_EiJ#2#chr3	104415727	104416145	+	RMER10B	LTR	ERVL	17.5	418	genome	3086	8	0.259235
T2T_CAST_EiJ#2#chr3	104416498	104416653	+	RMER10B	LTR	ERVL	13.7	155	genome	3086	8	0.259235
T2T_CAST_EiJ#2#chr3	104416738	104416900	+	RMER10B	LTR	ERVL	13.7	162	genome	3086	8	0.259235
T2T_CAST_EiJ#2#chr3	104417253	104417343	-	RLTR12BD_Mm	LTR	ERVK	20.5	90	genome	926	NA	NA
T2T_CAST_EiJ#2#chr3	104422592	104423002	-	RMER17C	LTR	ERVK	15.1	410	genome	6741	18	0.267023
T2T_CAST_EiJ#2#chr3	104425938	104425953	+	MYSERV6-int	LTR	ERVK	6.2	15	genome	11772	143	1.21475
T2T_CAST_EiJ#2#chr3	104427504	104427744	-	MLTR11B	LTR	ERVK	20.1	240	genome	2877	NA	NA
T2T_CAST_EiJ#2#chr3	104428617	104428742	-	ORR1D2	LTR	ERVL-MaLR	24.6	125	genome	16056	151	0.940458
T2T_CAST_EiJ#2#chr3	104429409	104429549	-	ORR1F	LTR	ERVL-MaLR	27.1	140	genome	14608	6	0.0410734
T2T_CAST_EiJ#2#chr3	104429916	104430077	-	RLTR12D	LTR	ERVK	29.1	161	genome	753	NA	NA
T2T_CAST_EiJ#2#chr3	104430190	104430326	-	RLTR12D	LTR	ERVK	17.3	136	genome	753	NA	NA
T2T_CAST_EiJ#2#chr3	104430531	104430598	-	RLTR12D	LTR	ERVK	14.7	67	genome	753	NA	NA
T2T_CAST_EiJ#2#chr3	104430609	104430676	-	MLT2B5	LTR	ERVL	27.9	67	genome	607	NA	NA
T2T_CAST_EiJ#2#chr3	104431679	104431994	-	IAPLTR2b	LTR	ERVK	3.5	315	genome	1283	10	0.779423
T2T_CAST_EiJ#2#chr3	104432244	104432266	+	ORR1A3-int	LTR	ERVL-MaLR	19.5	22	genome	10115	45	0.444884
T2T_CAST_EiJ#2#chr3	104432543	104432821	+	MSTD	LTR	ERVL-MaLR	29.8	278	genome	4909	NA	NA
T2T_CAST_EiJ#2#chr3	104436609	104436735	-	MT2B	LTR	ERVL	20.2	126	genome	11972	30	0.250585
T2T_CAST_EiJ#2#chr3	104441164	104441186	-	ORR1B1-int	LTR	ERVL-MaLR	16.1	22	genome	79526	195	0.245203
T2T_CAST_EiJ#2#chr3	104447010	104447152	-	ORR1A3-int	LTR	ERVL-MaLR	31	142	genome	10115	45	0.444884
T2T_CAST_EiJ#2#chr3	104455208	104455226	+	ORR1B1-int	LTR	ERVL-MaLR	13.4	18	genome	79526	195	0.245203
T2T_CAST_EiJ#2#chr3	104455625	104456029	+	MTA_Mm	LTR	ERVL-MaLR	5.8	404	genome	17925	181	1.00976
T2T_CAST_EiJ#2#chr3	104457469	104457799	-	RMER15	LTR	ERVL	28	330	genome	13271	41	0.308944
T2T_CAST_EiJ#2#chr3	104457987	104458338	+	MLT1B	LTR	ERVL-MaLR	28.8	351	genome	5753	3	0.0521467
T2T_CAST_EiJ#2#chr3	104460588	104460605	+	ORR1B1-int	LTR	ERVL-MaLR	18.9	17	genome	79526	195	0.245203
T2T_CAST_EiJ#2#chr3	104464189	104464543	-	MTC	LTR	ERVL-MaLR	12.2	354	genome	26210	8	0.0305227
T2T_CAST_EiJ#2#chr3	104464964	104465042	-	MTC	LTR	ERVL-MaLR	10.1	78	genome	26210	8	0.0305227
T2T_CAST_EiJ#2#chr3	104465079	104465214	+	MLT1A0	LTR	ERVL-MaLR	31.9	135	genome	6062	NA	NA
T2T_CAST_EiJ#2#chr3	104469754	104470281	-	MERVL_2A-int	LTR	ERVL	1.5	527	genome	3901	2	0.0512689
T2T_CAST_EiJ#2#chr3	104476222	104476352	+	ORR1F	LTR	ERVL-MaLR	29.8	130	genome	14608	6	0.0410734
T2T_CAST_EiJ#2#chr3	104480830	104481263	+	RLTR26B_MM	LTR	ERVK	14.1	433	genome	534	NA	NA
T2T_CAST_EiJ#2#chr3	104484283	104484352	+	MSTD	LTR	ERVL-MaLR	24.3	69	genome	4909	NA	NA
T2T_CAST_EiJ#2#chr3	104484402	104484721	-	ORR1D1	LTR	ERVL-MaLR	19.6	319	genome	23044	11	0.0477348
T2T_CAST_EiJ#2#chr3	104487436	104487585	-	ORR1D2	LTR	ERVL-MaLR	24.8	149	genome	16056	151	0.940458
T2T_CAST_EiJ#2#chr3	104493275	104493292	+	ORR1B1-int	LTR	ERVL-MaLR	14.4	17	genome	79526	195	0.245203
T2T_CAST_EiJ#2#chr3	104494191	104494329	-	RLTR21	LTR	ERVK	19.1	138	genome	3960	2	0.0505051
T2T_CAST_EiJ#2#chr3	104494324	104494704	-	RLTR21	LTR	ERVK	17.6	380	genome	3960	2	0.0505051
T2T_CAST_EiJ#2#chr3	104494738	104495808	-	RLTR21	LTR	ERVK	15.9	1070	genome	3960	2	0.0505051
T2T_CAST_EiJ#2#chr3	104507731	104508075	+	ORR1B1	LTR	ERVL-MaLR	13.7	344	genome	17795	7	0.0393369
T2T_CAST_EiJ#2#chr3	104510905	104510976	-	MYSERV6-int	LTR	ERVK	16.7	71	genome	11772	143	1.21475
T2T_CAST_EiJ#2#chr3	104512178	104512539	+	MTD	LTR	ERVL-MaLR	23.8	361	genome	49480	13	0.0262732
T2T_CAST_EiJ#2#chr3	104512620	104512998	-	MTB	LTR	ERVL-MaLR	4.2	378	genome	7987	1	0.0125203
T2T_CAST_EiJ#2#chr3	104518509	104518530	+	ORR1A3-int	LTR	ERVL-MaLR	25.8	21	genome	10115	45	0.444884
T2T_CAST_EiJ#2#chr3	104519750	104519792	-	LTR42	LTR	ERVL	16.3	42	genome	87	NA	NA
T2T_CAST_EiJ#2#chr3	104520256	104520353	-	LTR42	LTR	ERVL	21.4	97	genome	87	NA	NA
T2T_CAST_EiJ#2#chr3	104520863	104521298	-	RLTR24	LTR	ERV1	15.4	435	genome	1247	NA	NA
T2T_CAST_EiJ#2#chr3	104521519	104521918	+	MLTR11B	LTR	ERVK	17.8	399	genome	2877	NA	NA
T2T_CAST_EiJ#2#chr3	104522304	104522460	-	ORR1F	LTR	ERVL-MaLR	22.7	156	genome	14608	6	0.0410734
T2T_CAST_EiJ#2#chr3	104522541	104522749	+	MLTR14	LTR	ERV1	27.4	208	genome	5640	44	0.780142
T2T_CAST_EiJ#2#chr3	104523157	104523293	+	MLTR14	LTR	ERV1	21.6	136	genome	5640	44	0.780142
T2T_CAST_EiJ#2#chr3	104527326	104527707	-	MTD	LTR	ERVL-MaLR	19.7	381	genome	49480	13	0.0262732
T2T_CAST_EiJ#2#chr3	104529112	104529332	-	MLT1M	LTR	ERVL-MaLR	30.9	220	genome	72	NA	NA
T2T_CAST_EiJ#2#chr3	104535341	104535392	+	RMER6A	LTR	ERVK	7.7	51	genome	4955	302	6.09485
T2T_CAST_EiJ#2#chr3	104535374	104535451	+	RMER6A	LTR	ERVK	21.3	77	genome	4955	302	6.09485
T2T_CAST_EiJ#2#chr3	104535449	104535929	+	RMER6A	LTR	ERVK	14.3	480	genome	4955	302	6.09485
T2T_CAST_EiJ#2#chr3	104536105	104536169	+	RLTR20C1_MM	LTR	ERVK	8.8	64	genome	5807	NA	NA
T2T_CAST_EiJ#2#chr3	104536280	104536336	+	RLTR20C1_MM	LTR	ERVK	12.3	56	genome	5807	NA	NA
T2T_CAST_EiJ#2#chr3	104538554	104538814	-	RLTR12E	LTR	ERVK	14.9	260	genome	577	NA	NA
T2T_CAST_EiJ#2#chr3	104538819	104539235	-	RLTR31C_MM	LTR	ERVK	12.5	416	genome	636	NA	NA
T2T_CAST_EiJ#2#chr3	104539236	104539532	-	RLTR12E	LTR	ERVK	20.2	296	genome	577	NA	NA
T2T_CAST_EiJ#2#chr3	104541820	104541860	+	ORR1A2	LTR	ERVL-MaLR	25.2	40	genome	17150	5	0.0291545
T2T_CAST_EiJ#2#chr3	104542656	104542847	+	MTB_Mm	LTR	ERVL-MaLR	12.4	191	genome	5528	NA	NA
T2T_CAST_EiJ#2#chr3	104542848	104543147	+	ORR1A2	LTR	ERVL-MaLR	12.8	299	genome	17150	5	0.0291545
T2T_CAST_EiJ#2#chr3	104543148	104543362	+	MTC	LTR	ERVL-MaLR	13.3	214	genome	26210	8	0.0305227
T2T_CAST_EiJ#2#chr3	104543378	104543880	+	RLTR1A2_MM	LTR	ERV1	17.4	502	genome	406	NA	NA
T2T_CAST_EiJ#2#chr3	104544154	104544454	+	ORR1E	LTR	ERVL-MaLR	28.7	300	genome	19782	NA	NA
T2T_CAST_EiJ#2#chr3	104544514	104545759	+	ORR1E	LTR	ERVL-MaLR	23.9	1245	genome	19782	NA	NA
T2T_CAST_EiJ#2#chr3	104546091	104546211	+	ORR1E	LTR	ERVL-MaLR	27	120	genome	19782	NA	NA
T2T_CAST_EiJ#2#chr3	104546212	104546475	+	ORR1E	LTR	ERVL-MaLR	21.7	263	genome	19782	NA	NA
T2T_CAST_EiJ#2#chr3	104547319	104547421	-	ORR1B1-int	LTR	ERVL-MaLR	25.7	102	genome	79526	195	0.245203
T2T_CAST_EiJ#2#chr3	104548570	104548811	+	RMER6B	LTR	ERVK	10.8	241	genome	1674	8	0.477897
T2T_CAST_EiJ#2#chr3	104550661	104550953	-	MTE2b	LTR	ERVL-MaLR	20.1	292	genome	15715	NA	NA
T2T_CAST_EiJ#2#chr3	104552082	104552903	+	RodERV21-int	LTR	ERV1	20.5	821	genome	1818	NA	NA
T2T_CAST_EiJ#2#chr3	104553091	104553465	+	RLTR19-int	LTR	ERVK	8.9	374	genome	3111	2	0.064288
T2T_CAST_EiJ#2#chr3	104553466	104554252	-	RLTR13D1	LTR	ERVK	5.6	786	genome	265	NA	NA
T2T_CAST_EiJ#2#chr3	104554253	104554309	+	RMER17C-int	LTR	ERVK	14.3	56	genome	2101	21	0.999524
T2T_CAST_EiJ#2#chr3	104554711	104554755	-	MTB	LTR	ERVL-MaLR	8.9	44	genome	7987	1	0.0125203
T2T_CAST_EiJ#2#chr3	104554936	104554994	-	MTB	LTR	ERVL-MaLR	4.7	58	genome	7987	1	0.0125203
T2T_CAST_EiJ#2#chr3	104554995	104555397	+	MMERGLN_LTR	LTR	ERV1	6.4	402	genome	601	5	0.831947
T2T_CAST_EiJ#2#chr3	104555398	104555717	-	MTB	LTR	ERVL-MaLR	5.3	319	genome	7987	1	0.0125203
T2T_CAST_EiJ#2#chr3	104560081	104560474	-	MTC	LTR	ERVL-MaLR	19.3	393	genome	26210	8	0.0305227
T2T_CAST_EiJ#2#chr3	104561703	104562373	+	MERVL-int	LTR	ERVL	1.8	670	genome	1365	NA	NA
T2T_CAST_EiJ#2#chr3	104563184	104563254	-	MLT1J	LTR	ERVL-MaLR	26.8	70	genome	1144	NA	NA
T2T_CAST_EiJ#2#chr3	104576143	104576164	+	ORR1A3-int	LTR	ERVL-MaLR	27.3	21	genome	10115	45	0.444884
T2T_CAST_EiJ#2#chr3	104581134	104581215	+	ORR1B1-int	LTR	ERVL-MaLR	29.2	81	genome	79526	195	0.245203
T2T_CAST_EiJ#2#chr3	104584953	104585288	-	RLTRETN_Mm	LTR	ERVK	9.2	335	genome	1390	3	0.215827
T2T_CAST_EiJ#2#chr3	104592358	104592583	+	LTR16E1	LTR	ERVL	32.2	225	genome	191	NA	NA
T2T_CAST_EiJ#2#chr3	104592610	104592634	+	LTR16E1	LTR	ERVL	32.2	24	genome	191	NA	NA
T2T_CAST_EiJ#2#chr3	104595761	104595873	+	ERVL67B-int	LTR	ERVL	29.4	112	genome	356	14	3.93258
T2T_CAST_EiJ#2#chr3	104595920	104596240	+	ORR1D1	LTR	ERVL-MaLR	17.2	320	genome	23044	11	0.0477348
T2T_CAST_EiJ#2#chr3	104597030	104597159	-	LTR41	LTR	ERVL	22.3	129	genome	243	NA	NA
T2T_CAST_EiJ#2#chr3	104598191	104598508	+	MLT1N2-int	LTR	ERVL	32	317	genome	315	NA	NA
T2T_CAST_EiJ#2#chr3	104598647	104598903	+	ORR1A0	LTR	ERVL-MaLR	2.8	256	genome	2523	24	0.951249
T2T_CAST_EiJ#2#chr3	104599100	104599194	+	RLTR51A_Mm	LTR	ERVK	15.2	94	genome	3226	NA	NA
T2T_CAST_EiJ#2#chr3	104599736	104600108	+	RMER6B	LTR	ERVK	14.2	372	genome	1674	8	0.477897
T2T_CAST_EiJ#2#chr3	104601959	104602351	-	MTD	LTR	ERVL-MaLR	20.4	392	genome	49480	13	0.0262732
T2T_CAST_EiJ#2#chr3	104603369	104603615	+	MLT1E2	LTR	ERVL-MaLR	30.1	246	genome	1037	NA	NA
T2T_CAST_EiJ#2#chr3	104607675	104608124	-	RMER6B	LTR	ERVK	10.5	449	genome	1674	8	0.477897
T2T_CAST_EiJ#2#chr3	104610001	104610431	-	RMER17C2	LTR	ERVK	21.9	430	genome	2916	10	0.342936
T2T_CAST_EiJ#2#chr3	104610886	104611425	-	LTRIS2	LTR	ERV1	5.2	539	genome	1516	41	2.70449
T2T_CAST_EiJ#2#chr3	104613682	104613759	+	MLT1A	LTR	ERVL-MaLR	33.3	77	genome	4094	NA	NA
T2T_CAST_EiJ#2#chr3	104616413	104616825	-	RMER10A	LTR	ERVL	15.4	412	genome	4125	45	1.09091
T2T_CAST_EiJ#2#chr3	104617619	104617722	+	MLT1E2	LTR	ERVL-MaLR	23.2	103	genome	1037	NA	NA
T2T_CAST_EiJ#2#chr3	104617805	104617888	+	MLT1E2	LTR	ERVL-MaLR	25	83	genome	1037	NA	NA
T2T_CAST_EiJ#2#chr3	104618225	104618365	-	ORR1F	LTR	ERVL-MaLR	27.7	140	genome	14608	6	0.0410734
T2T_CAST_EiJ#2#chr3	104624823	104625352	+	RMER2	LTR	ERV1	18.3	529	genome	2122	NA	NA
T2T_CAST_EiJ#2#chr3	104625516	104625920	+	MTB	LTR	ERVL-MaLR	6.5	404	genome	7987	1	0.0125203
T2T_CAST_EiJ#2#chr3	104626913	104627161	-	ORR1C1	LTR	ERVL-MaLR	20.1	248	genome	8962	19	0.212006
T2T_CAST_EiJ#2#chr3	104627251	104627466	-	ORR1B1	LTR	ERVL-MaLR	24.7	215	genome	17795	7	0.0393369
T2T_CAST_EiJ#2#chr3	104629229	104629419	+	RMER10B	LTR	ERVL	17.4	190	genome	3086	8	0.259235
T2T_CAST_EiJ#2#chr3	104629439	104629581	+	RMER10B	LTR	ERVL	17.3	142	genome	3086	8	0.259235
T2T_CAST_EiJ#2#chr3	104630757	104631085	-	RLTR34D_MM	LTR	ERVK	28.1	328	genome	488	1	0.204918
T2T_CAST_EiJ#2#chr3	104631059	104631497	-	BGLII_B	LTR	ERVK	15.2	438	genome	1080	54	5
T2T_CAST_EiJ#2#chr3	104631587	104631801	-	ORR1A2	LTR	ERVL-MaLR	15.7	214	genome	17150	5	0.0291545
T2T_CAST_EiJ#2#chr3	104631872	104632272	-	MERV1_LTR	LTR	ERV1	9.8	400	genome	638	NA	NA
T2T_CAST_EiJ#2#chr3	104632273	104632399	-	ORR1A2	LTR	ERVL-MaLR	16.5	126	genome	17150	5	0.0291545
T2T_CAST_EiJ#2#chr3	104632547	104632834	-	ORR1B1	LTR	ERVL-MaLR	16.8	287	genome	17795	7	0.0393369
T2T_CAST_EiJ#2#chr3	104632836	104633496	-	RMER17A	LTR	ERVK	10.9	660	genome	2270	30	1.32159
T2T_CAST_EiJ#2#chr3	104633535	104633693	-	RMER17A	LTR	ERVK	12.6	158	genome	2270	30	1.32159
T2T_CAST_EiJ#2#chr3	104633694	104633760	-	ORR1B1	LTR	ERVL-MaLR	17.7	66	genome	17795	7	0.0393369
T2T_CAST_EiJ#2#chr3	104635651	104635858	+	RMER17C2	LTR	ERVK	15.4	207	genome	2916	10	0.342936
T2T_CAST_EiJ#2#chr3	104635859	104636041	+	RMER17C-int	LTR	ERVK	21.5	182	genome	2101	21	0.999524
T2T_CAST_EiJ#2#chr3	104636208	104636288	+	RMER17C-int	LTR	ERVK	17.5	80	genome	2101	21	0.999524
T2T_CAST_EiJ#2#chr3	104636598	104636762	+	RMER17C-int	LTR	ERVK	29.9	164	genome	2101	21	0.999524
T2T_CAST_EiJ#2#chr3	104636778	104638148	+	RMER17C-int	LTR	ERVK	13.9	1370	genome	2101	21	0.999524
T2T_CAST_EiJ#2#chr3	104638191	104638544	+	RMER17C-int	LTR	ERVK	12.7	353	genome	2101	21	0.999524
T2T_CAST_EiJ#2#chr3	104638669	104639007	+	RMER17C-int	LTR	ERVK	12.1	338	genome	2101	21	0.999524
T2T_CAST_EiJ#2#chr3	104639015	104639208	+	RMER17C	LTR	ERVK	20.9	193	genome	6741	18	0.267023
T2T_CAST_EiJ#2#chr3	104639250	104639354	+	RMER17C	LTR	ERVK	20.9	104	genome	6741	18	0.267023
T2T_CAST_EiJ#2#chr3	104639492	104640013	-	MT2B1	LTR	ERVL	21.9	521	genome	7547	7	0.0927521
T2T_CAST_EiJ#2#chr3	104641612	104641762	-	RLTR14-int	LTR	ERV1	27.8	150	genome	2150	2	0.0930233
T2T_CAST_EiJ#2#chr3	104641789	104642012	-	RLTR14-int	LTR	ERV1	27.4	223	genome	2150	2	0.0930233
T2T_CAST_EiJ#2#chr3	104642013	104642509	-	RMER6A	LTR	ERVK	15.3	496	genome	4955	302	6.09485
T2T_CAST_EiJ#2#chr3	104642681	104642873	-	RMER6A	LTR	ERVK	18.5	192	genome	4955	302	6.09485
T2T_CAST_EiJ#2#chr3	104642880	104643080	-	RLTR14-int	LTR	ERV1	21.1	200	genome	2150	2	0.0930233
T2T_CAST_EiJ#2#chr3	104643685	104643764	-	RLTR31_Mur	LTR	ERVK	19	79	genome	309	NA	NA
T2T_CAST_EiJ#2#chr3	104643954	104644268	-	RLTR31_Mur	LTR	ERVK	21.9	314	genome	309	NA	NA
T2T_CAST_EiJ#2#chr3	104653925	104654413	+	RLTR48B	LTR	ERV1	8.5	488	genome	136	NA	NA
T2T_CAST_EiJ#2#chr3	104654636	104655096	+	MT2C_Mm	LTR	ERVL	6.3	460	genome	2396	22	0.918197
T2T_CAST_EiJ#2#chr3	104655466	104655703	-	MTC	LTR	ERVL-MaLR	19	237	genome	26210	8	0.0305227
T2T_CAST_EiJ#2#chr3	104656410	104656495	-	ORR1B1-int	LTR	ERVL-MaLR	27.4	85	genome	79526	195	0.245203
T2T_CAST_EiJ#2#chr3	104657675	104657777	+	RLTR14	LTR	ERV1	26.2	102	genome	2327	NA	NA
T2T_CAST_EiJ#2#chr3	104657807	104658646	+	RLTR13B4	LTR	ERVK	6.5	839	genome	381	2	0.524934
T2T_CAST_EiJ#2#chr3	104660343	104660813	+	RLTR45	LTR	ERVK	7.1	470	genome	1314	24	1.82648
T2T_CAST_EiJ#2#chr3	104662562	104662577	-	ORR1A3-int	LTR	ERVL-MaLR	19.9	15	genome	10115	45	0.444884
T2T_CAST_EiJ#2#chr3	104664868	104665035	+	RMER17C2	LTR	ERVK	19.1	167	genome	2916	10	0.342936
T2T_CAST_EiJ#2#chr3	104665036	104665762	+	RMER17C-int	LTR	ERVK	22.6	726	genome	2101	21	0.999524
T2T_CAST_EiJ#2#chr3	104665771	104665853	+	RMER17C-int	LTR	ERVK	19.3	82	genome	2101	21	0.999524
T2T_CAST_EiJ#2#chr3	104666339	104666406	+	RMER17C-int	LTR	ERVK	17.6	67	genome	2101	21	0.999524
T2T_CAST_EiJ#2#chr3	104666422	104666630	+	RMER17C-int	LTR	ERVK	14.8	208	genome	2101	21	0.999524
T2T_CAST_EiJ#2#chr3	104666671	104667026	+	RMER17C-int	LTR	ERVK	17.7	355	genome	2101	21	0.999524
T2T_CAST_EiJ#2#chr3	104668901	104669564	+	RMER17C-int	LTR	ERVK	14.8	663	genome	2101	21	0.999524
T2T_CAST_EiJ#2#chr3	104669631	104669706	+	RMER17C-int	LTR	ERVK	16.1	75	genome	2101	21	0.999524
T2T_CAST_EiJ#2#chr3	104669908	104670090	+	RMER17C-int	LTR	ERVK	9.6	182	genome	2101	21	0.999524
T2T_CAST_EiJ#2#chr3	104670250	104670422	+	RMER17C	LTR	ERVK	18.7	172	genome	6741	18	0.267023
T2T_CAST_EiJ#2#chr3	104670487	104670559	+	RMER17C	LTR	ERVK	18.7	72	genome	6741	18	0.267023
T2T_CAST_EiJ#2#chr3	104670700	104670755	-	MYSERV6-int	LTR	ERVK	17.9	55	genome	11772	143	1.21475
T2T_CAST_EiJ#2#chr3	104670747	104670863	+	RMER17C	LTR	ERVK	22.2	116	genome	6741	18	0.267023
T2T_CAST_EiJ#2#chr3	104670950	104671301	-	MT2B1	LTR	ERVL	20	351	genome	7547	7	0.0927521
T2T_CAST_EiJ#2#chr3	104671462	104671646	-	MT2B1	LTR	ERVL	28.5	184	genome	7547	7	0.0927521
T2T_CAST_EiJ#2#chr3	104672954	104673365	-	RLTR14-int	LTR	ERV1	26.7	411	genome	2150	2	0.0930233
T2T_CAST_EiJ#2#chr3	104673366	104673459	-	RMER6A	LTR	ERVK	14	93	genome	4955	302	6.09485
T2T_CAST_EiJ#2#chr3	104673458	104674002	-	RLTR6_Mm	LTR	ERV1	5.6	544	genome	444	6	1.35135
T2T_CAST_EiJ#2#chr3	104674003	104676893	-	MMVL30-int	LTR	ERV1	3.6	2890	genome	1094	4	0.365631
T2T_CAST_EiJ#2#chr3	104677187	104678287	-	MMVL30-int	LTR	ERV1	5.3	1100	genome	1094	4	0.365631
T2T_CAST_EiJ#2#chr3	104678288	104678830	-	RLTR6_Mm	LTR	ERV1	5.2	542	genome	444	6	1.35135
T2T_CAST_EiJ#2#chr3	104678831	104679248	-	RMER6A	LTR	ERVK	19.6	417	genome	4955	302	6.09485
T2T_CAST_EiJ#2#chr3	104679464	104679660	-	RMER6A	LTR	ERVK	17.2	196	genome	4955	302	6.09485
T2T_CAST_EiJ#2#chr3	104679550	104679683	+	RMER6BA	LTR	ERVK	22.9	133	genome	1039	1	0.0962464
T2T_CAST_EiJ#2#chr3	104679661	104679859	-	RLTR14-int	LTR	ERV1	19.3	198	genome	2150	2	0.0930233
T2T_CAST_EiJ#2#chr3	104680483	104680844	-	RLTR31_Mur	LTR	ERVK	17.9	361	genome	309	NA	NA
T2T_CAST_EiJ#2#chr3	104682007	104682328	+	RLTRETN_Mm	LTR	ERVK	3.7	321	genome	1390	3	0.215827
T2T_CAST_EiJ#2#chr3	104686668	104687070	-	MTC	LTR	ERVL-MaLR	19.8	402	genome	26210	8	0.0305227
T2T_CAST_EiJ#2#chr3	104687366	104687595	-	MMERGLN-int	LTR	ERV1	3.9	229	genome	1038	1	0.0963391
T2T_CAST_EiJ#2#chr3	104687617	104687694	-	MMERGLN_LTR	LTR	ERV1	3.9	77	genome	601	5	0.831947
T2T_CAST_EiJ#2#chr3	104687873	104695068	+	MMERGLN-int	LTR	ERV1	9.1	7195	genome	1038	1	0.0963391
T2T_CAST_EiJ#2#chr3	104695069	104695498	+	MMERGLN_LTR	LTR	ERV1	1.9	429	genome	601	5	0.831947
T2T_CAST_EiJ#2#chr3	104697364	104697440	-	ORR1A4	LTR	ERVL-MaLR	18.2	76	genome	9347	3	0.0320959
T2T_CAST_EiJ#2#chr3	104697444	104697828	+	MTA_Mm	LTR	ERVL-MaLR	5.7	384	genome	17925	181	1.00976
T2T_CAST_EiJ#2#chr3	104697829	104697914	-	ORR1A4	LTR	ERVL-MaLR	23.9	85	genome	9347	3	0.0320959
T2T_CAST_EiJ#2#chr3	104697921	104697990	-	ORR1A4	LTR	ERVL-MaLR	24.3	69	genome	9347	3	0.0320959
T2T_CAST_EiJ#2#chr3	104697995	104698174	-	ORR1A4	LTR	ERVL-MaLR	15.1	179	genome	9347	3	0.0320959
T2T_CAST_EiJ#2#chr3	104698150	104698205	-	MT2B	LTR	ERVL	17.9	55	genome	11972	30	0.250585
T2T_CAST_EiJ#2#chr3	104701806	104702072	+	RMER17C2	LTR	ERVK	22.4	266	genome	2916	10	0.342936
T2T_CAST_EiJ#2#chr3	104702073	104702776	+	RMER17C-int	LTR	ERVK	21.1	703	genome	2101	21	0.999524
T2T_CAST_EiJ#2#chr3	104702785	104702837	+	RMER17C-int	LTR	ERVK	11.3	52	genome	2101	21	0.999524
T2T_CAST_EiJ#2#chr3	104703364	104703450	+	RMER17C-int	LTR	ERVK	18.4	86	genome	2101	21	0.999524
T2T_CAST_EiJ#2#chr3	104703426	104703757	+	RMER17C-int	LTR	ERVK	24	331	genome	2101	21	0.999524
T2T_CAST_EiJ#2#chr3	104703746	104704645	+	RMER17C-int	LTR	ERVK	15.1	899	genome	2101	21	0.999524
T2T_CAST_EiJ#2#chr3	104704798	104705341	+	RMER17C-int	LTR	ERVK	12.2	543	genome	2101	21	0.999524
T2T_CAST_EiJ#2#chr3	104705407	104705747	+	RMER17C-int	LTR	ERVK	14.7	340	genome	2101	21	0.999524
T2T_CAST_EiJ#2#chr3	104705748	104706219	+	RMER17C	LTR	ERVK	22.9	471	genome	6741	18	0.267023
T2T_CAST_EiJ#2#chr3	104706280	104706655	-	MT2B1	LTR	ERVL	19.7	375	genome	7547	7	0.0927521
T2T_CAST_EiJ#2#chr3	104707717	104707789	-	RLTR14-int	LTR	ERV1	20.8	72	genome	2150	2	0.0930233
T2T_CAST_EiJ#2#chr3	104707792	104708208	-	RMER6A	LTR	ERVK	20.5	416	genome	4955	302	6.09485
T2T_CAST_EiJ#2#chr3	104710947	104711474	+	RLTR31_Mur	LTR	ERVK	20.1	527	genome	309	NA	NA
T2T_CAST_EiJ#2#chr3	104711792	104711993	+	RLTR14-int	LTR	ERV1	22.2	201	genome	2150	2	0.0930233
T2T_CAST_EiJ#2#chr3	104711994	104712726	+	RMER6A	LTR	ERVK	18.2	732	genome	4955	302	6.09485
T2T_CAST_EiJ#2#chr3	104712727	104712894	+	RLTR14-int	LTR	ERV1	23.2	167	genome	2150	2	0.0930233
T2T_CAST_EiJ#2#chr3	104712892	104713183	+	ORR1B1	LTR	ERVL-MaLR	19.4	291	genome	17795	7	0.0393369
T2T_CAST_EiJ#2#chr3	104713275	104713654	+	BGLII_B	LTR	ERVK	17.9	379	genome	1080	54	5
T2T_CAST_EiJ#2#chr3	104713657	104713759	+	RLTR34D_MM	LTR	ERVK	28.2	102	genome	488	1	0.204918
T2T_CAST_EiJ#2#chr3	104713898	104714862	+	RLTR19-int	LTR	ERVK	17.1	964	genome	3111	2	0.064288
T2T_CAST_EiJ#2#chr3	104715003	104715400	+	RLTR19-int	LTR	ERVK	16.9	397	genome	3111	2	0.064288
T2T_CAST_EiJ#2#chr3	104715422	104716396	-	RLTR13A3	LTR	ERVK	3.6	974	genome	253	3	1.18577
T2T_CAST_EiJ#2#chr3	104716762	104717096	+	RMER16-int	LTR	ERVK	18.7	334	genome	2643	49	1.85395
T2T_CAST_EiJ#2#chr3	104717294	104717806	+	RMER16-int	LTR	ERVK	11	512	genome	2643	49	1.85395
T2T_CAST_EiJ#2#chr3	104718301	104718482	-	ORR1B1	LTR	ERVL-MaLR	18.7	181	genome	17795	7	0.0393369
T2T_CAST_EiJ#2#chr3	104718502	104718748	-	ORR1B1	LTR	ERVL-MaLR	16.6	246	genome	17795	7	0.0393369
T2T_CAST_EiJ#2#chr3	104718722	104718781	-	MT2B	LTR	ERVL	20	59	genome	11972	30	0.250585
T2T_CAST_EiJ#2#chr3	104720579	104720698	-	ORR1A2	LTR	ERVL-MaLR	15.4	119	genome	17150	5	0.0291545
T2T_CAST_EiJ#2#chr3	104720963	104721811	-	RLTR13D6	LTR	ERVK	12.6	848	genome	840	NA	NA
T2T_CAST_EiJ#2#chr3	104722069	104722159	-	ORR1A2	LTR	ERVL-MaLR	19.8	90	genome	17150	5	0.0291545
T2T_CAST_EiJ#2#chr3	104722984	104723384	+	MTA_Mm	LTR	ERVL-MaLR	2.8	400	genome	17925	181	1.00976
T2T_CAST_EiJ#2#chr3	104725787	104726347	+	RLTR6B_Mm	LTR	ERV1	2.7	560	genome	593	15	2.52951
T2T_CAST_EiJ#2#chr3	104726348	104734049	+	RLTR6-int	LTR	ERV1	2.3	7701	genome	530	13	2.45283
T2T_CAST_EiJ#2#chr3	104734050	104734610	+	RLTR6B_Mm	LTR	ERV1	2.7	560	genome	593	15	2.52951
T2T_CAST_EiJ#2#chr3	104740696	104740999	-	MT2B1	LTR	ERVL	21.1	303	genome	7547	7	0.0927521
T2T_CAST_EiJ#2#chr3	104740989	104741140	-	MT2B1	LTR	ERVL	24.8	151	genome	7547	7	0.0927521
T2T_CAST_EiJ#2#chr3	104742046	104742118	-	RLTR14-int	LTR	ERV1	18.1	72	genome	2150	2	0.0930233
T2T_CAST_EiJ#2#chr3	104742197	104742418	+	RMER3D-int	LTR	ERVK	16.2	221	genome	2718	13	0.478293
T2T_CAST_EiJ#2#chr3	104742765	104743049	+	MERV1_I	LTR	ERV1	31	284	genome	1327	NA	NA
T2T_CAST_EiJ#2#chr3	104743447	104744772	+	RMER3D-int	LTR	ERVK	15.6	1325	genome	2718	13	0.478293
T2T_CAST_EiJ#2#chr3	104744877	104745060	-	RMER6A	LTR	ERVK	16.8	183	genome	4955	302	6.09485
T2T_CAST_EiJ#2#chr3	104744952	104745083	+	RMER6BA	LTR	ERVK	18.2	131	genome	1039	1	0.0962464
T2T_CAST_EiJ#2#chr3	104745061	104745261	-	RLTR14-int	LTR	ERV1	21.7	200	genome	2150	2	0.0930233
T2T_CAST_EiJ#2#chr3	104746755	104746950	-	MTB_Mm	LTR	ERVL-MaLR	22.4	195	genome	5528	NA	NA
T2T_CAST_EiJ#2#chr3	104746951	104747519	+	RMER2	LTR	ERV1	14.1	568	genome	2122	NA	NA
T2T_CAST_EiJ#2#chr3	104749075	104749447	+	MERV1_I	LTR	ERV1	30.8	372	genome	1327	NA	NA
T2T_CAST_EiJ#2#chr3	104749535	104749628	+	MERV1_I	LTR	ERV1	26.5	93	genome	1327	NA	NA
T2T_CAST_EiJ#2#chr3	104750091	104750337	+	MMERGLN-int	LTR	ERV1	27.4	246	genome	1038	1	0.0963391
T2T_CAST_EiJ#2#chr3	104750487	104750717	-	MURVY-LTR	LTR	ERV1	9.2	230	genome	793	NA	NA
T2T_CAST_EiJ#2#chr3	104750778	104751038	-	MURVY-LTR	LTR	ERV1	5.7	260	genome	793	NA	NA
T2T_CAST_EiJ#2#chr3	104751291	104751479	+	MMERGLN-int	LTR	ERV1	29	188	genome	1038	1	0.0963391
T2T_CAST_EiJ#2#chr3	104751481	104752352	-	RMER17B2	LTR	ERVK	19.4	871	genome	1938	34	1.75439
T2T_CAST_EiJ#2#chr3	104752354	104752640	+	MMERGLN-int	LTR	ERV1	28.3	286	genome	1038	1	0.0963391
T2T_CAST_EiJ#2#chr3	104753037	104753574	+	RMER2	LTR	ERV1	12.8	537	genome	2122	NA	NA
T2T_CAST_EiJ#2#chr3	104753575	104753775	-	MTC	LTR	ERVL-MaLR	19.4	200	genome	26210	8	0.0305227
T2T_CAST_EiJ#2#chr3	104755899	104756460	-	RMER2	LTR	ERV1	17.5	561	genome	2122	NA	NA
T2T_CAST_EiJ#2#chr3	104756656	104756875	+	RLTR14	LTR	ERV1	29.6	219	genome	2327	NA	NA
T2T_CAST_EiJ#2#chr3	104756931	104757667	-	MYSERV6-int	LTR	ERVK	15.1	736	genome	11772	143	1.21475
T2T_CAST_EiJ#2#chr3	104757671	104757743	+	RMER6A	LTR	ERVK	23.6	72	genome	4955	302	6.09485
T2T_CAST_EiJ#2#chr3	104757746	104757818	+	RLTR14-int	LTR	ERV1	15.3	72	genome	2150	2	0.0930233
T2T_CAST_EiJ#2#chr3	104758722	104759129	+	MT2B1	LTR	ERVL	22.6	407	genome	7547	7	0.0927521
T2T_CAST_EiJ#2#chr3	104763369	104763389	+	ORR1B1	LTR	ERVL-MaLR	19.3	20	genome	17795	7	0.0393369
T2T_CAST_EiJ#2#chr3	104765892	104765951	+	MT2B	LTR	ERVL	18.3	59	genome	11972	30	0.250585
T2T_CAST_EiJ#2#chr3	104765925	104766172	+	ORR1B1	LTR	ERVL-MaLR	15.8	247	genome	17795	7	0.0393369
T2T_CAST_EiJ#2#chr3	104766192	104766367	+	ORR1B1	LTR	ERVL-MaLR	16.5	175	genome	17795	7	0.0393369
T2T_CAST_EiJ#2#chr3	104769656	104769983	+	ERVB7_2B-LTR_MM	LTR	ERVK	16.1	327	genome	459	3	0.653595
T2T_CAST_EiJ#2#chr3	104769985	104770979	+	ETnERV-int	LTR	ERVK	8.1	994	genome	562	5	0.88968
T2T_CAST_EiJ#2#chr3	104770983	104771263	+	IAP5-Mm_LTR	LTR	ERVK	10.8	280	genome	220	15	6.81818
T2T_CAST_EiJ#2#chr3	104771281	104771645	+	ETnERV-int	LTR	ERVK	9.4	364	genome	562	5	0.88968
T2T_CAST_EiJ#2#chr3	104771660	104772492	+	ETnERV-int	LTR	ERVK	13.8	832	genome	562	5	0.88968
T2T_CAST_EiJ#2#chr3	104772562	104773173	+	ETnERV-int	LTR	ERVK	12.4	611	genome	562	5	0.88968
T2T_CAST_EiJ#2#chr3	104773205	104773968	+	ETnERV-int	LTR	ERVK	12.4	763	genome	562	5	0.88968
T2T_CAST_EiJ#2#chr3	104773938	104774082	+	ETnERV-int	LTR	ERVK	10.8	144	genome	562	5	0.88968
T2T_CAST_EiJ#2#chr3	104774184	104774397	+	ETnERV-int	LTR	ERVK	10.4	213	genome	562	5	0.88968
T2T_CAST_EiJ#2#chr3	104774407	104776204	+	ETnERV-int	LTR	ERVK	11.7	1797	genome	562	5	0.88968
T2T_CAST_EiJ#2#chr3	104776192	104776519	+	ERVB7_2B-LTR_MM	LTR	ERVK	14.6	327	genome	459	3	0.653595
T2T_CAST_EiJ#2#chr3	104777923	104778043	-	MTA_Mm	LTR	ERVL-MaLR	3.3	120	genome	17925	181	1.00976
T2T_CAST_EiJ#2#chr3	104778044	104778482	-	IAPLTR2a2_Mm	LTR	ERVK	14.8	438	genome	1996	4	0.200401
T2T_CAST_EiJ#2#chr3	104778483	104778763	-	MTA_Mm	LTR	ERVL-MaLR	6.4	280	genome	17925	181	1.00976
T2T_CAST_EiJ#2#chr3	104778764	104778829	-	MTA_Mm	LTR	ERVL-MaLR	3	65	genome	17925	181	1.00976
T2T_CAST_EiJ#2#chr3	104785061	104786112	-	MTA_Mm	LTR	ERVL-MaLR	4.3	1051	genome	17925	181	1.00976
T2T_CAST_EiJ#2#chr3	104786113	104786508	-	MTA_Mm	LTR	ERVL-MaLR	4	395	genome	17925	181	1.00976
T2T_CAST_EiJ#2#chr3	104786595	104786657	-	RLTR14-int	LTR	ERV1	25.4	62	genome	2150	2	0.0930233
T2T_CAST_EiJ#2#chr3	104787440	104787704	-	RLTR14-int	LTR	ERV1	30.1	264	genome	2150	2	0.0930233
T2T_CAST_EiJ#2#chr3	104787764	104788094	-	RLTR10B	LTR	ERVK	5.2	330	genome	425	1	0.235294
T2T_CAST_EiJ#2#chr3	104788095	104789088	-	MMERVK10C-int	LTR	ERVK	6.6	993	genome	2606	28	1.07444
T2T_CAST_EiJ#2#chr3	104789075	104794032	-	MMERVK10C-int	LTR	ERVK	4.6	4957	genome	2606	28	1.07444
T2T_CAST_EiJ#2#chr3	104794031	104794427	-	MMERVK10C-int	LTR	ERVK	7.3	396	genome	2606	28	1.07444
T2T_CAST_EiJ#2#chr3	104794429	104794751	-	RLTR10B	LTR	ERVK	7.2	322	genome	425	1	0.235294
T2T_CAST_EiJ#2#chr3	104794746	104794787	-	RLTR10B	LTR	ERVK	7.1	41	genome	425	1	0.235294
T2T_CAST_EiJ#2#chr3	104795526	104795689	-	RLTR14-int	LTR	ERV1	26.5	163	genome	2150	2	0.0930233
T2T_CAST_EiJ#2#chr3	104796804	104797224	-	RLTR30E_MM	LTR	ERV1	20.9	420	genome	298	NA	NA
T2T_CAST_EiJ#2#chr3	104797227	104798544	+	MYSERV6-int	LTR	ERVK	15.7	1317	genome	11772	143	1.21475
T2T_CAST_EiJ#2#chr3	104798579	104798700	-	RLTR14-int	LTR	ERV1	21.1	121	genome	2150	2	0.0930233
T2T_CAST_EiJ#2#chr3	104798798	104799085	-	RLTR14-int	LTR	ERV1	29.2	287	genome	2150	2	0.0930233
T2T_CAST_EiJ#2#chr3	104799189	104799518	-	RLTR14	LTR	ERV1	27.8	329	genome	2327	NA	NA
T2T_CAST_EiJ#2#chr3	104799514	104799685	-	RLTR14-int	LTR	ERV1	23.5	171	genome	2150	2	0.0930233
T2T_CAST_EiJ#2#chr3	104799683	104799721	-	IAP5-Mm_LTR	LTR	ERVK	7.7	38	genome	220	15	6.81818
T2T_CAST_EiJ#2#chr3	104799722	104804362	-	IAP5-Mm_I	LTR	ERVK	4.5	4640	genome	613	12	1.95759
T2T_CAST_EiJ#2#chr3	104804362	104804405	-	ERVB4_2-I_MM	LTR	ERVK	0	43	genome	396	NA	NA
T2T_CAST_EiJ#2#chr3	104804387	104807296	-	ERVB4_2-I_MM	LTR	ERVK	8.8	2909	genome	396	NA	NA
T2T_CAST_EiJ#2#chr3	104807297	104807779	-	RLTR45	LTR	ERVK	9.1	482	genome	1314	24	1.82648
T2T_CAST_EiJ#2#chr3	104812290	104812489	+	RMER17C2	LTR	ERVK	22.6	199	genome	2916	10	0.342936
T2T_CAST_EiJ#2#chr3	104812495	104813138	+	RMER17C-int	LTR	ERVK	21.5	643	genome	2101	21	0.999524
T2T_CAST_EiJ#2#chr3	104813229	104813283	+	RMER17C-int	LTR	ERVK	7.4	54	genome	2101	21	0.999524
T2T_CAST_EiJ#2#chr3	104813805	104813891	+	RMER17C-int	LTR	ERVK	19.2	86	genome	2101	21	0.999524
T2T_CAST_EiJ#2#chr3	104813867	104814157	+	RMER17C-int	LTR	ERVK	17.9	290	genome	2101	21	0.999524
T2T_CAST_EiJ#2#chr3	104814317	104815818	+	RMER17C-int	LTR	ERVK	14.6	1501	genome	2101	21	0.999524
T2T_CAST_EiJ#2#chr3	104815936	104815963	+	RMER17C-int	LTR	ERVK	14.8	27	genome	2101	21	0.999524
T2T_CAST_EiJ#2#chr3	104816017	104816373	+	RMER17C-int	LTR	ERVK	14.8	356	genome	2101	21	0.999524
T2T_CAST_EiJ#2#chr3	104816374	104816849	+	RMER17C	LTR	ERVK	24.3	475	genome	6741	18	0.267023
T2T_CAST_EiJ#2#chr3	104816913	104817270	-	MT2B1	LTR	ERVL	19.3	357	genome	7547	7	0.0927521
T2T_CAST_EiJ#2#chr3	104817371	104817504	-	ORR1B1-int	LTR	ERVL-MaLR	11	133	genome	79526	195	0.245203
T2T_CAST_EiJ#2#chr3	104818559	104818631	-	RLTR14-int	LTR	ERV1	23.6	72	genome	2150	2	0.0930233
T2T_CAST_EiJ#2#chr3	104818634	104819062	-	RMER6A	LTR	ERVK	20.2	428	genome	4955	302	6.09485
T2T_CAST_EiJ#2#chr3	104819871	104820267	+	MTA_Mm	LTR	ERVL-MaLR	7.8	396	genome	17925	181	1.00976
T2T_CAST_EiJ#2#chr3	104820347	104820394	+	RLTR20C1_MM	LTR	ERVK	18.8	47	genome	5807	NA	NA
T2T_CAST_EiJ#2#chr3	104821339	104821986	+	MYSERV6-int	LTR	ERVK	16.2	647	genome	11772	143	1.21475
T2T_CAST_EiJ#2#chr3	104823163	104823370	+	RodERV21-int	LTR	ERV1	24.8	207	genome	1818	NA	NA
T2T_CAST_EiJ#2#chr3	104823640	104823937	+	MTB_Mm	LTR	ERVL-MaLR	19.9	297	genome	5528	NA	NA
T2T_CAST_EiJ#2#chr3	104828093	104828623	+	RMER2	LTR	ERV1	18.9	530	genome	2122	NA	NA
T2T_CAST_EiJ#2#chr3	104828787	104829191	+	MTB	LTR	ERVL-MaLR	5.8	404	genome	7987	1	0.0125203
T2T_CAST_EiJ#2#chr3	104830177	104830423	-	ORR1C1	LTR	ERVL-MaLR	20.2	246	genome	8962	19	0.212006
T2T_CAST_EiJ#2#chr3	104830515	104830730	-	ORR1A4	LTR	ERVL-MaLR	19.1	215	genome	9347	3	0.0320959
T2T_CAST_EiJ#2#chr3	104832506	104832685	+	RMER10B	LTR	ERVL	17.3	179	genome	3086	8	0.259235
T2T_CAST_EiJ#2#chr3	104832716	104832856	+	RMER10B	LTR	ERVL	17.2	140	genome	3086	8	0.259235
T2T_CAST_EiJ#2#chr3	104833953	104834276	-	RLTR34D_MM	LTR	ERVK	29.3	323	genome	488	1	0.204918
T2T_CAST_EiJ#2#chr3	104834284	104834701	-	BGLII_B	LTR	ERVK	13.8	417	genome	1080	54	5
T2T_CAST_EiJ#2#chr3	104834791	104835010	-	ORR1A2	LTR	ERVL-MaLR	16.4	219	genome	17150	5	0.0291545
T2T_CAST_EiJ#2#chr3	104835061	104835465	-	MERV1_LTR	LTR	ERV1	11.2	404	genome	638	NA	NA
T2T_CAST_EiJ#2#chr3	104835466	104835592	-	ORR1A2	LTR	ERVL-MaLR	16.5	126	genome	17150	5	0.0291545
T2T_CAST_EiJ#2#chr3	104837669	104837954	-	ORR1B1	LTR	ERVL-MaLR	16.8	285	genome	17795	7	0.0393369
T2T_CAST_EiJ#2#chr3	104837956	104838748	-	RMER17A	LTR	ERVK	11.1	792	genome	2270	30	1.32159
T2T_CAST_EiJ#2#chr3	104838749	104838815	-	ORR1B1	LTR	ERVL-MaLR	16.7	66	genome	17795	7	0.0393369
T2T_CAST_EiJ#2#chr3	104840694	104840901	+	RMER17C2	LTR	ERVK	15.4	207	genome	2916	10	0.342936
T2T_CAST_EiJ#2#chr3	104840902	104841091	+	RMER17C-int	LTR	ERVK	21.9	189	genome	2101	21	0.999524
T2T_CAST_EiJ#2#chr3	104841259	104841312	+	RMER17C-int	LTR	ERVK	11.1	53	genome	2101	21	0.999524
T2T_CAST_EiJ#2#chr3	104841745	104841812	+	RMER17C-int	LTR	ERVK	26.5	67	genome	2101	21	0.999524
T2T_CAST_EiJ#2#chr3	104842228	104842426	+	RMER17C-int	LTR	ERVK	14.1	198	genome	2101	21	0.999524
T2T_CAST_EiJ#2#chr3	104842586	104843703	+	RMER17C-int	LTR	ERVK	14.4	1117	genome	2101	21	0.999524
T2T_CAST_EiJ#2#chr3	104843744	104844102	+	RMER17C-int	LTR	ERVK	14.2	358	genome	2101	21	0.999524
T2T_CAST_EiJ#2#chr3	104844231	104844602	+	RMER17C-int	LTR	ERVK	14.2	371	genome	2101	21	0.999524
T2T_CAST_EiJ#2#chr3	104844610	104844803	+	RMER17C	LTR	ERVK	20.6	193	genome	6741	18	0.267023
T2T_CAST_EiJ#2#chr3	104844897	104844965	+	RMER17C	LTR	ERVK	20.6	68	genome	6741	18	0.267023
T2T_CAST_EiJ#2#chr3	104845135	104845657	-	MT2B1	LTR	ERVL	22.9	522	genome	7547	7	0.0927521
T2T_CAST_EiJ#2#chr3	104845972	104846053	-	RLTR31D_MM	LTR	ERVK	9.8	81	genome	6043	NA	NA
T2T_CAST_EiJ#2#chr3	104847180	104847250	-	MYSERV6-int	LTR	ERVK	16.9	70	genome	11772	143	1.21475
T2T_CAST_EiJ#2#chr3	104847259	104847417	-	RLTR14-int	LTR	ERV1	26.4	158	genome	2150	2	0.0930233
T2T_CAST_EiJ#2#chr3	104847444	104847667	-	RLTR14-int	LTR	ERV1	27.4	223	genome	2150	2	0.0930233
T2T_CAST_EiJ#2#chr3	104847668	104848160	-	RMER6A	LTR	ERVK	15.2	492	genome	4955	302	6.09485
T2T_CAST_EiJ#2#chr3	104848333	104848526	-	RMER6A	LTR	ERVK	17.4	193	genome	4955	302	6.09485
T2T_CAST_EiJ#2#chr3	104848417	104848549	+	RMER6BA	LTR	ERVK	19.4	132	genome	1039	1	0.0962464
T2T_CAST_EiJ#2#chr3	104848527	104848727	-	RLTR14-int	LTR	ERV1	22.2	200	genome	2150	2	0.0930233
T2T_CAST_EiJ#2#chr3	104849497	104849571	-	RLTR31_Mur	LTR	ERVK	17.8	74	genome	309	NA	NA
T2T_CAST_EiJ#2#chr3	104849793	104850108	-	RLTR31_Mur	LTR	ERVK	23.1	315	genome	309	NA	NA
T2T_CAST_EiJ#2#chr3	104853683	104854189	+	RLTR48B	LTR	ERV1	9.1	506	genome	136	NA	NA
T2T_CAST_EiJ#2#chr3	104854378	104854842	+	MT2C_Mm	LTR	ERVL	6.3	464	genome	2396	22	0.918197
T2T_CAST_EiJ#2#chr3	104855219	104855456	-	MTC	LTR	ERVL-MaLR	18.1	237	genome	26210	8	0.0305227
T2T_CAST_EiJ#2#chr3	104857437	104857539	+	RLTR14	LTR	ERV1	24.3	102	genome	2327	NA	NA
T2T_CAST_EiJ#2#chr3	104857570	104858409	+	RLTR13B4	LTR	ERVK	5.8	839	genome	381	2	0.524934
T2T_CAST_EiJ#2#chr3	104861796	104861811	-	ORR1A3-int	LTR	ERVL-MaLR	22.4	15	genome	10115	45	0.444884
T2T_CAST_EiJ#2#chr3	104861995	104862312	+	IAPLTR2b	LTR	ERVK	3.8	317	genome	1283	10	0.779423
T2T_CAST_EiJ#2#chr3	104864484	104864655	+	RMER17C2	LTR	ERVK	18	171	genome	2916	10	0.342936
T2T_CAST_EiJ#2#chr3	104864656	104865408	+	RMER17C-int	LTR	ERVK	22	752	genome	2101	21	0.999524
T2T_CAST_EiJ#2#chr3	104865417	104865499	+	RMER17C-int	LTR	ERVK	19.3	82	genome	2101	21	0.999524
T2T_CAST_EiJ#2#chr3	104865986	104866053	+	RMER17C-int	LTR	ERVK	19.1	67	genome	2101	21	0.999524
T2T_CAST_EiJ#2#chr3	104866069	104866679	+	RMER17C-int	LTR	ERVK	17.4	610	genome	2101	21	0.999524
T2T_CAST_EiJ#2#chr3	104868563	104869225	+	RMER17C-int	LTR	ERVK	15.3	662	genome	2101	21	0.999524
T2T_CAST_EiJ#2#chr3	104869495	104869676	+	RMER17C-int	LTR	ERVK	9.7	181	genome	2101	21	0.999524
T2T_CAST_EiJ#2#chr3	104869818	104870060	+	RMER17C	LTR	ERVK	21.1	242	genome	6741	18	0.267023
T2T_CAST_EiJ#2#chr3	104870248	104870389	+	RMER17C	LTR	ERVK	21.8	141	genome	6741	18	0.267023
T2T_CAST_EiJ#2#chr3	104870451	104870802	-	MT2B1	LTR	ERVL	19.1	351	genome	7547	7	0.0927521
T2T_CAST_EiJ#2#chr3	104870949	104871044	-	MT2B1	LTR	ERVL	22.9	95	genome	7547	7	0.0927521
T2T_CAST_EiJ#2#chr3	104872512	104872731	-	RLTR14-int	LTR	ERV1	26.5	219	genome	2150	2	0.0930233
T2T_CAST_EiJ#2#chr3	104872724	104872943	-	RLTR14-int	LTR	ERV1	22.7	219	genome	2150	2	0.0930233
T2T_CAST_EiJ#2#chr3	104872944	104873492	-	RMER6A	LTR	ERVK	19.7	548	genome	4955	302	6.09485
T2T_CAST_EiJ#2#chr3	104873583	104873823	-	RMER6A	LTR	ERVK	19.7	240	genome	4955	302	6.09485
T2T_CAST_EiJ#2#chr3	104873712	104873846	+	RMER6BA	LTR	ERVK	22.1	134	genome	1039	1	0.0962464
T2T_CAST_EiJ#2#chr3	104873824	104874022	-	RLTR14-int	LTR	ERV1	19.8	198	genome	2150	2	0.0930233
T2T_CAST_EiJ#2#chr3	104874084	104874107	+	ORR1A1-int	LTR	ERVL-MaLR	22.9	23	genome	2726	4	0.146735
T2T_CAST_EiJ#2#chr3	104874517	104874576	-	MYSERV6-int	LTR	ERVK	11.7	59	genome	11772	143	1.21475
T2T_CAST_EiJ#2#chr3	104874842	104875280	-	RLTR31_Mur	LTR	ERVK	18.3	438	genome	309	NA	NA
T2T_CAST_EiJ#2#chr3	104876366	104876472	+	RLTRETN_Mm	LTR	ERVK	2.8	106	genome	1390	3	0.215827
T2T_CAST_EiJ#2#chr3	104876471	104880462	+	MMETn-int	LTR	ERVK	3.1	3991	genome	813	1	0.123001
T2T_CAST_EiJ#2#chr3	104880449	104880770	+	RLTRETN_Mm	LTR	ERVK	4.3	321	genome	1390	3	0.215827
T2T_CAST_EiJ#2#chr3	104892160	104892643	+	RMER16	LTR	ERVK	9.7	483	genome	437	NA	NA
T2T_CAST_EiJ#2#chr3	104893451	104893789	-	RLTR51A_Mm	LTR	ERVK	18.2	338	genome	3226	NA	NA
T2T_CAST_EiJ#2#chr3	104894417	104894427	-	ORR1B1-int	LTR	ERVL-MaLR	19.6	10	genome	79526	195	0.245203
T2T_CAST_EiJ#2#chr3	104894574	104894589	-	ORR1B1-int	LTR	ERVL-MaLR	19.6	15	genome	79526	195	0.245203
T2T_CAST_EiJ#2#chr3	104895395	104895798	-	MTC	LTR	ERVL-MaLR	19.9	403	genome	26210	8	0.0305227
T2T_CAST_EiJ#2#chr3	104896041	104896207	+	ORR1B1-int	LTR	ERVL-MaLR	17.6	166	genome	79526	195	0.245203
T2T_CAST_EiJ#2#chr3	104898375	104898837	-	RLTR6C_Mm	LTR	ERV1	23.9	462	genome	110	NA	NA
T2T_CAST_EiJ#2#chr3	104899461	104899787	-	BGLII_A	LTR	ERVK	12.1	326	genome	350	NA	NA
T2T_CAST_EiJ#2#chr3	104899788	104900506	-	RLTR13E	LTR	ERVK	10.4	718	genome	597	NA	NA
T2T_CAST_EiJ#2#chr3	104900500	104900576	-	ERVB4_1B-I_MM	LTR	ERVK	6.6	76	genome	1285	2	0.155642
T2T_CAST_EiJ#2#chr3	104903137	104903252	-	ORR1B1	LTR	ERVL-MaLR	18.6	115	genome	17795	7	0.0393369
T2T_CAST_EiJ#2#chr3	104903256	104903643	+	MTA_Mm	LTR	ERVL-MaLR	5.7	387	genome	17925	181	1.00976
T2T_CAST_EiJ#2#chr3	104903644	104903729	-	ORR1B1	LTR	ERVL-MaLR	23.9	85	genome	17795	7	0.0393369
T2T_CAST_EiJ#2#chr3	104903736	104903814	-	ORR1B1	LTR	ERVL-MaLR	21.8	78	genome	17795	7	0.0393369
T2T_CAST_EiJ#2#chr3	104903810	104903989	-	ORR1B1	LTR	ERVL-MaLR	17.3	179	genome	17795	7	0.0393369
T2T_CAST_EiJ#2#chr3	104903963	104904020	-	MT2B2	LTR	ERVL	19	57	genome	2701	1	0.0370233
T2T_CAST_EiJ#2#chr3	104907800	104908067	+	RMER17C2	LTR	ERVK	22	267	genome	2916	10	0.342936
T2T_CAST_EiJ#2#chr3	104908068	104908772	+	RMER17C-int	LTR	ERVK	21.8	704	genome	2101	21	0.999524
T2T_CAST_EiJ#2#chr3	104908781	104908842	+	RMER17C-int	LTR	ERVK	14.5	61	genome	2101	21	0.999524
T2T_CAST_EiJ#2#chr3	104909362	104909448	+	RMER17C-int	LTR	ERVK	18.4	86	genome	2101	21	0.999524
T2T_CAST_EiJ#2#chr3	104909424	104909595	+	RMER17C-int	LTR	ERVK	20.7	171	genome	2101	21	0.999524
T2T_CAST_EiJ#2#chr3	104909669	104910566	+	RMER17C-int	LTR	ERVK	15.2	897	genome	2101	21	0.999524
T2T_CAST_EiJ#2#chr3	104910676	104910741	-	MYSERV6-int	LTR	ERVK	16.7	65	genome	11772	143	1.21475
T2T_CAST_EiJ#2#chr3	104910724	104911269	+	RMER17C-int	LTR	ERVK	11.7	545	genome	2101	21	0.999524
T2T_CAST_EiJ#2#chr3	104911329	104911672	+	RMER17C-int	LTR	ERVK	14.4	343	genome	2101	21	0.999524
T2T_CAST_EiJ#2#chr3	104911673	104912142	+	RMER17C	LTR	ERVK	22.4	469	genome	6741	18	0.267023
T2T_CAST_EiJ#2#chr3	104912203	104912578	-	MT2B1	LTR	ERVL	20.3	375	genome	7547	7	0.0927521
T2T_CAST_EiJ#2#chr3	104912583	104912711	-	MT2B1	LTR	ERVL	23.9	128	genome	7547	7	0.0927521
T2T_CAST_EiJ#2#chr3	104913633	104913705	-	RLTR14-int	LTR	ERV1	20.8	72	genome	2150	2	0.0930233
T2T_CAST_EiJ#2#chr3	104913708	104914125	-	RMER6A	LTR	ERVK	20.3	417	genome	4955	302	6.09485
T2T_CAST_EiJ#2#chr3	104916895	104917463	+	RLTR31_Mur	LTR	ERVK	23.6	568	genome	309	NA	NA
T2T_CAST_EiJ#2#chr3	104917781	104917982	+	RLTR14-int	LTR	ERV1	22.7	201	genome	2150	2	0.0930233
T2T_CAST_EiJ#2#chr3	104917983	104918713	+	RMER6A	LTR	ERVK	18.6	730	genome	4955	302	6.09485
T2T_CAST_EiJ#2#chr3	104918714	104918881	+	RLTR14-int	LTR	ERV1	23.2	167	genome	2150	2	0.0930233
T2T_CAST_EiJ#2#chr3	104918879	104919170	+	ORR1B1	LTR	ERVL-MaLR	19.4	291	genome	17795	7	0.0393369
T2T_CAST_EiJ#2#chr3	104919262	104919641	+	BGLII_B	LTR	ERVK	18.2	379	genome	1080	54	5
T2T_CAST_EiJ#2#chr3	104919644	104919746	+	RLTR34D_MM	LTR	ERVK	28.2	102	genome	488	1	0.204918
T2T_CAST_EiJ#2#chr3	104919882	104920846	+	RLTR19-int	LTR	ERVK	17.1	964	genome	3111	2	0.064288
T2T_CAST_EiJ#2#chr3	104920987	104921384	+	RLTR19-int	LTR	ERVK	16.9	397	genome	3111	2	0.064288
T2T_CAST_EiJ#2#chr3	104921406	104922379	-	RLTR13A3	LTR	ERVK	3.7	973	genome	253	3	1.18577
T2T_CAST_EiJ#2#chr3	104922745	104923080	+	RMER16-int	LTR	ERVK	19	335	genome	2643	49	1.85395
T2T_CAST_EiJ#2#chr3	104923277	104923789	+	RMER16-int	LTR	ERVK	11.4	512	genome	2643	49	1.85395
T2T_CAST_EiJ#2#chr3	104924284	104924465	-	ORR1B1	LTR	ERVL-MaLR	19.8	181	genome	17795	7	0.0393369
T2T_CAST_EiJ#2#chr3	104924485	104924731	-	ORR1B1	LTR	ERVL-MaLR	16.6	246	genome	17795	7	0.0393369
T2T_CAST_EiJ#2#chr3	104924705	104924764	-	MT2B	LTR	ERVL	20	59	genome	11972	30	0.250585
T2T_CAST_EiJ#2#chr3	104926663	104926681	-	ORR1A2	LTR	ERVL-MaLR	15.4	18	genome	17150	5	0.0291545
T2T_CAST_EiJ#2#chr3	104926951	104927790	-	RLTR13D6	LTR	ERVK	13.2	839	genome	840	NA	NA
T2T_CAST_EiJ#2#chr3	104928049	104928139	-	ORR1A2	LTR	ERVL-MaLR	19.8	90	genome	17150	5	0.0291545
T2T_CAST_EiJ#2#chr3	104928964	104929364	+	MTA_Mm	LTR	ERVL-MaLR	2.8	400	genome	17925	181	1.00976
T2T_CAST_EiJ#2#chr3	104931767	104932327	+	RLTR6B_Mm	LTR	ERV1	2.7	560	genome	593	15	2.52951
T2T_CAST_EiJ#2#chr3	104932328	104940095	+	RLTR6-int	LTR	ERV1	2.5	7767	genome	530	13	2.45283
T2T_CAST_EiJ#2#chr3	104940096	104940656	+	RLTR6B_Mm	LTR	ERV1	2.7	560	genome	593	15	2.52951
T2T_CAST_EiJ#2#chr3	104946740	104947184	-	MT2B1	LTR	ERVL	22.8	444	genome	7547	7	0.0927521
T2T_CAST_EiJ#2#chr3	104948090	104948162	-	RLTR14-int	LTR	ERV1	18.1	72	genome	2150	2	0.0930233
T2T_CAST_EiJ#2#chr3	104948241	104948462	+	RMER3D-int	LTR	ERVK	16.7	221	genome	2718	13	0.478293
T2T_CAST_EiJ#2#chr3	104948801	104949093	+	MERV1_I	LTR	ERV1	31.1	292	genome	1327	NA	NA
T2T_CAST_EiJ#2#chr3	104949491	104950816	+	RMER3D-int	LTR	ERVK	12.2	1325	genome	2718	13	0.478293
T2T_CAST_EiJ#2#chr3	104950921	104951104	-	RMER6A	LTR	ERVK	17.3	183	genome	4955	302	6.09485
T2T_CAST_EiJ#2#chr3	104950996	104951127	+	RMER6BA	LTR	ERVK	18.2	131	genome	1039	1	0.0962464
T2T_CAST_EiJ#2#chr3	104951105	104951305	-	RLTR14-int	LTR	ERV1	21.7	200	genome	2150	2	0.0930233
T2T_CAST_EiJ#2#chr3	104952800	104952995	-	MTB_Mm	LTR	ERVL-MaLR	22.4	195	genome	5528	NA	NA
T2T_CAST_EiJ#2#chr3	104952996	104953563	+	RMER2	LTR	ERV1	14.1	567	genome	2122	NA	NA
T2T_CAST_EiJ#2#chr3	104955126	104955500	+	MERV1_I	LTR	ERV1	29.9	374	genome	1327	NA	NA
T2T_CAST_EiJ#2#chr3	104955588	104955681	+	MERV1_I	LTR	ERV1	26.5	93	genome	1327	NA	NA
T2T_CAST_EiJ#2#chr3	104956144	104956390	+	MMERGLN-int	LTR	ERV1	27.4	246	genome	1038	1	0.0963391
T2T_CAST_EiJ#2#chr3	104956540	104957103	-	MURVY-LTR	LTR	ERV1	6.4	563	genome	793	NA	NA
T2T_CAST_EiJ#2#chr3	104957356	104957544	+	MMERGLN-int	LTR	ERV1	29.9	188	genome	1038	1	0.0963391
T2T_CAST_EiJ#2#chr3	104957546	104958417	-	RMER17B2	LTR	ERVK	19.9	871	genome	1938	34	1.75439
T2T_CAST_EiJ#2#chr3	104958419	104958705	+	MMERGLN-int	LTR	ERV1	29	286	genome	1038	1	0.0963391
T2T_CAST_EiJ#2#chr3	104959120	104959657	+	RMER2	LTR	ERV1	12.8	537	genome	2122	NA	NA
T2T_CAST_EiJ#2#chr3	104959658	104959858	-	MTC	LTR	ERVL-MaLR	18.9	200	genome	26210	8	0.0305227
T2T_CAST_EiJ#2#chr3	104961945	104962505	-	RMER2	LTR	ERV1	17.7	560	genome	2122	NA	NA
T2T_CAST_EiJ#2#chr3	104962642	104962700	-	MYSERV6-int	LTR	ERVK	12.7	58	genome	11772	143	1.21475
T2T_CAST_EiJ#2#chr3	104962686	104962905	+	RLTR14	LTR	ERV1	28.2	219	genome	2327	NA	NA
T2T_CAST_EiJ#2#chr3	104962961	104963672	-	MYSERV6-int	LTR	ERVK	15.4	711	genome	11772	143	1.21475
T2T_CAST_EiJ#2#chr3	104963676	104963748	+	RMER6A	LTR	ERVK	23.6	72	genome	4955	302	6.09485
T2T_CAST_EiJ#2#chr3	104963751	104963823	+	RLTR14-int	LTR	ERV1	18.1	72	genome	2150	2	0.0930233
T2T_CAST_EiJ#2#chr3	104964685	104964833	+	MT2B1	LTR	ERVL	26.2	148	genome	7547	7	0.0927521
T2T_CAST_EiJ#2#chr3	104964823	104965085	+	MT2B1	LTR	ERVL	20.5	262	genome	7547	7	0.0927521
T2T_CAST_EiJ#2#chr3	104969292	104969327	+	ORR1B1	LTR	ERVL-MaLR	19.4	35	genome	17795	7	0.0393369
T2T_CAST_EiJ#2#chr3	104971786	104971845	+	MT2B	LTR	ERVL	18.3	59	genome	11972	30	0.250585
T2T_CAST_EiJ#2#chr3	104971819	104972064	+	ORR1B1	LTR	ERVL-MaLR	18.4	245	genome	17795	7	0.0393369
T2T_CAST_EiJ#2#chr3	104972084	104972268	+	ORR1B1	LTR	ERVL-MaLR	19.5	184	genome	17795	7	0.0393369
T2T_CAST_EiJ#2#chr3	104975538	104975876	+	ERVB7_2B-LTR_MM	LTR	ERVK	15.9	338	genome	459	3	0.653595
T2T_CAST_EiJ#2#chr3	104975878	104977239	+	MMETn-int	LTR	ERVK	10.2	1361	genome	813	1	0.123001
T2T_CAST_EiJ#2#chr3	104977254	104977908	+	MMETn-int	LTR	ERVK	9.3	654	genome	813	1	0.123001
T2T_CAST_EiJ#2#chr3	104978140	104979551	+	MMETn-int	LTR	ERVK	11.7	1411	genome	813	1	0.123001
T2T_CAST_EiJ#2#chr3	104979543	104979848	+	ETnERV-int	LTR	ERVK	7.8	305	genome	562	5	0.88968
T2T_CAST_EiJ#2#chr3	104979844	104981651	+	ETnERV-int	LTR	ERVK	11.7	1807	genome	562	5	0.88968
T2T_CAST_EiJ#2#chr3	104981639	104981978	+	ERVB7_2B-LTR_MM	LTR	ERVK	13.8	339	genome	459	3	0.653595
T2T_CAST_EiJ#2#chr3	104983376	104983771	-	MTA_Mm	LTR	ERVL-MaLR	4	395	genome	17925	181	1.00976
T2T_CAST_EiJ#2#chr3	104983772	104984866	-	MTA_Mm	LTR	ERVL-MaLR	4.3	1094	genome	17925	181	1.00976
T2T_CAST_EiJ#2#chr3	104984867	104985262	-	MTA_Mm	LTR	ERVL-MaLR	3.8	395	genome	17925	181	1.00976
T2T_CAST_EiJ#2#chr3	104985349	104985411	-	RLTR14-int	LTR	ERV1	23.8	62	genome	2150	2	0.0930233
T2T_CAST_EiJ#2#chr3	104985761	104986063	-	MuRRS4-int	LTR	ERV1	34.1	302	genome	1134	42	3.7037
T2T_CAST_EiJ#2#chr3	104986194	104986457	-	MuRRS4-int	LTR	ERV1	31.2	263	genome	1134	42	3.7037
T2T_CAST_EiJ#2#chr3	104986509	104986838	-	RLTR10B2	LTR	ERVK	5.9	329	genome	835	NA	NA
T2T_CAST_EiJ#2#chr3	104986839	104987837	-	MMERVK10C-int	LTR	ERVK	6.3	998	genome	2606	28	1.07444
T2T_CAST_EiJ#2#chr3	104987824	104992765	-	MMERVK10C-int	LTR	ERVK	4.8	4941	genome	2606	28	1.07444
T2T_CAST_EiJ#2#chr3	104992764	104992895	-	MMERVK10C-int	LTR	ERVK	7.6	131	genome	2606	28	1.07444
T2T_CAST_EiJ#2#chr3	104999084	104999372	-	MMERVK10C-int	LTR	ERVK	6.3	288	genome	2606	28	1.07444
T2T_CAST_EiJ#2#chr3	104999377	104999703	-	RLTR10B2	LTR	ERVK	8	326	genome	835	NA	NA
T2T_CAST_EiJ#2#chr3	105000484	105000655	-	MuRRS4-int	LTR	ERV1	25	171	genome	1134	42	3.7037
T2T_CAST_EiJ#2#chr3	105001155	105001659	+	MT2_Mm	LTR	ERVL	1.2	504	genome	2220	3	0.135135
T2T_CAST_EiJ#2#chr3	105001660	105002218	+	MERVL-int	LTR	ERVL	0.5	558	genome	1365	NA	NA
T2T_CAST_EiJ#2#chr3	105002219	105002583	+	IAPLTR1_Mm	LTR	ERVK	4.7	364	genome	1182	12	1.01523
T2T_CAST_EiJ#2#chr3	105002584	105009040	+	IAPEz-int	LTR	ERVK	3.3	6456	genome	7054	40	0.567054
T2T_CAST_EiJ#2#chr3	105009041	105009405	+	IAPLTR1_Mm	LTR	ERVK	4.7	364	genome	1182	12	1.01523
T2T_CAST_EiJ#2#chr3	105009406	105014337	+	MERVL-int	LTR	ERVL	0.6	4931	genome	1365	NA	NA
T2T_CAST_EiJ#2#chr3	105014338	105014842	+	MT2_Mm	LTR	ERVL	1.2	504	genome	2220	3	0.135135
T2T_CAST_EiJ#2#chr3	105015465	105015885	-	RLTR30E_MM	LTR	ERV1	19.7	420	genome	298	NA	NA
T2T_CAST_EiJ#2#chr3	105015888	105016903	+	MYSERV6-int	LTR	ERVK	15.2	1015	genome	11772	143	1.21475
T2T_CAST_EiJ#2#chr3	105020349	105020652	-	MT2B1	LTR	ERVL	19.7	303	genome	7547	7	0.0927521
T2T_CAST_EiJ#2#chr3	105020637	105020782	-	MT2B1	LTR	ERVL	21.5	145	genome	7547	7	0.0927521
T2T_CAST_EiJ#2#chr3	105022733	105022873	-	ORR1B1	LTR	ERVL-MaLR	15.2	140	genome	17795	7	0.0393369
T2T_CAST_EiJ#2#chr3	105024139	105024320	-	ORR1B1	LTR	ERVL-MaLR	20.3	181	genome	17795	7	0.0393369
T2T_CAST_EiJ#2#chr3	105024334	105024624	-	ORR1B1	LTR	ERVL-MaLR	19.1	290	genome	17795	7	0.0393369
T2T_CAST_EiJ#2#chr3	105024598	105024657	-	MT2B1	LTR	ERVL	18.3	59	genome	7547	7	0.0927521
T2T_CAST_EiJ#2#chr3	105027049	105027168	-	ORR1A2	LTR	ERVL-MaLR	17.9	119	genome	17150	5	0.0291545
T2T_CAST_EiJ#2#chr3	105027433	105028270	-	RLTR13D6	LTR	ERVK	12.8	837	genome	840	NA	NA
T2T_CAST_EiJ#2#chr3	105028529	105028619	-	ORR1A2	LTR	ERVL-MaLR	18.7	90	genome	17150	5	0.0291545
T2T_CAST_EiJ#2#chr3	105029457	105029850	+	MTA_Mm	LTR	ERVL-MaLR	5.1	393	genome	17925	181	1.00976
T2T_CAST_EiJ#2#chr3	105038376	105038645	-	MT2B1	LTR	ERVL	21.9	269	genome	7547	7	0.0927521
T2T_CAST_EiJ#2#chr3	105038635	105038785	-	MT2B1	LTR	ERVL	24.8	150	genome	7547	7	0.0927521
T2T_CAST_EiJ#2#chr3	105039684	105039756	-	RLTR14-int	LTR	ERV1	16.7	72	genome	2150	2	0.0930233
T2T_CAST_EiJ#2#chr3	105039835	105040056	+	RMER3D-int	LTR	ERVK	18.5	221	genome	2718	13	0.478293
T2T_CAST_EiJ#2#chr3	105040394	105040686	+	MERV1_I	LTR	ERV1	30.8	292	genome	1327	NA	NA
T2T_CAST_EiJ#2#chr3	105041023	105042254	+	RMER3D-int	LTR	ERVK	15.7	1231	genome	2718	13	0.478293
T2T_CAST_EiJ#2#chr3	105042359	105042542	-	RMER6A	LTR	ERVK	16.8	183	genome	4955	302	6.09485
T2T_CAST_EiJ#2#chr3	105042434	105042565	+	RMER6BA	LTR	ERVK	18.2	131	genome	1039	1	0.0962464
T2T_CAST_EiJ#2#chr3	105042543	105042743	-	RLTR14-int	LTR	ERV1	23.2	200	genome	2150	2	0.0930233
T2T_CAST_EiJ#2#chr3	105043034	105043123	-	MTC	LTR	ERVL-MaLR	17.8	89	genome	26210	8	0.0305227
T2T_CAST_EiJ#2#chr3	105043707	105044188	-	LTRIS_Mm	LTR	ERV1	2.3	481	genome	553	5	0.904159
T2T_CAST_EiJ#2#chr3	105045727	105046279	-	RMER2	LTR	ERV1	17.4	552	genome	2122	NA	NA
T2T_CAST_EiJ#2#chr3	105046430	105046488	-	MYSERV6-int	LTR	ERVK	12.7	58	genome	11772	143	1.21475
T2T_CAST_EiJ#2#chr3	105046474	105046693	+	RLTR14	LTR	ERV1	30	219	genome	2327	NA	NA
T2T_CAST_EiJ#2#chr3	105046749	105047477	-	MYSERV6-int	LTR	ERVK	14.6	728	genome	11772	143	1.21475
T2T_CAST_EiJ#2#chr3	105047556	105047628	+	RLTR14-int	LTR	ERV1	15.3	72	genome	2150	2	0.0930233
T2T_CAST_EiJ#2#chr3	105048531	105048938	+	MT2B1	LTR	ERVL	23.9	407	genome	7547	7	0.0927521
T2T_CAST_EiJ#2#chr3	105053157	105053278	+	ORR1B1	LTR	ERVL-MaLR	17.6	121	genome	17795	7	0.0393369
T2T_CAST_EiJ#2#chr3	105055586	105055645	+	MT2B	LTR	ERVL	18.3	59	genome	11972	30	0.250585
T2T_CAST_EiJ#2#chr3	105055619	105055877	+	ORR1B1	LTR	ERVL-MaLR	16.3	258	genome	17795	7	0.0393369
T2T_CAST_EiJ#2#chr3	105055884	105056059	+	ORR1B1	LTR	ERVL-MaLR	15.9	175	genome	17795	7	0.0393369
T2T_CAST_EiJ#2#chr3	105059755	105060375	+	MMERVK9C_I	LTR	ERVK	12.6	620	genome	1700	NA	NA
T2T_CAST_EiJ#2#chr3	105060419	105061183	+	MMERVK9C_I	LTR	ERVK	12.6	764	genome	1700	NA	NA
T2T_CAST_EiJ#2#chr3	105061175	105061480	+	ETnERV-int	LTR	ERVK	7.5	305	genome	562	5	0.88968
T2T_CAST_EiJ#2#chr3	105061476	105063286	+	ETnERV-int	LTR	ERVK	11.4	1810	genome	562	5	0.88968
T2T_CAST_EiJ#2#chr3	105063274	105063601	+	ERVB7_2B-LTR_MM	LTR	ERVK	14.9	327	genome	459	3	0.653595
T2T_CAST_EiJ#2#chr3	105065007	105065127	-	MTA_Mm	LTR	ERVL-MaLR	2.5	120	genome	17925	181	1.00976
T2T_CAST_EiJ#2#chr3	105065128	105065571	-	IAPLTR2a2_Mm	LTR	ERVK	13.2	443	genome	1996	4	0.200401
T2T_CAST_EiJ#2#chr3	105065572	105065852	-	MTA_Mm	LTR	ERVL-MaLR	5.7	280	genome	17925	181	1.00976
T2T_CAST_EiJ#2#chr3	105065854	105065918	-	MTA_Mm	LTR	ERVL-MaLR	3.1	64	genome	17925	181	1.00976
T2T_CAST_EiJ#2#chr3	105072162	105073212	-	MTA_Mm	LTR	ERVL-MaLR	4.4	1050	genome	17925	181	1.00976
T2T_CAST_EiJ#2#chr3	105073213	105073608	-	MTA_Mm	LTR	ERVL-MaLR	4.5	395	genome	17925	181	1.00976
T2T_CAST_EiJ#2#chr3	105073695	105073757	-	RLTR14-int	LTR	ERV1	25.4	62	genome	2150	2	0.0930233
T2T_CAST_EiJ#2#chr3	105074541	105074805	-	RLTR14-int	LTR	ERV1	30.5	264	genome	2150	2	0.0930233
T2T_CAST_EiJ#2#chr3	105074864	105075194	-	RLTR10B	LTR	ERVK	4.9	330	genome	425	1	0.235294
T2T_CAST_EiJ#2#chr3	105075195	105076188	-	MMERVK10C-int	LTR	ERVK	6.5	993	genome	2606	28	1.07444
T2T_CAST_EiJ#2#chr3	105076175	105081122	-	MMERVK10C-int	LTR	ERVK	4.5	4947	genome	2606	28	1.07444
T2T_CAST_EiJ#2#chr3	105081121	105081518	-	MMERVK10C-int	LTR	ERVK	7.3	397	genome	2606	28	1.07444
T2T_CAST_EiJ#2#chr3	105081519	105081841	-	RLTR10B	LTR	ERVK	7.2	322	genome	425	1	0.235294
T2T_CAST_EiJ#2#chr3	105081836	105081877	-	RLTR10B	LTR	ERVK	7.1	41	genome	425	1	0.235294
T2T_CAST_EiJ#2#chr3	105082616	105082739	-	RLTR14-int	LTR	ERV1	27.4	123	genome	2150	2	0.0930233
T2T_CAST_EiJ#2#chr3	105083886	105084306	-	RLTR30E_MM	LTR	ERV1	21.2	420	genome	298	NA	NA
T2T_CAST_EiJ#2#chr3	105084309	105084999	+	MYSERV6-int	LTR	ERVK	16.4	690	genome	11772	143	1.21475
T2T_CAST_EiJ#2#chr3	105085038	105085645	+	MYSERV6-int	LTR	ERVK	14.6	607	genome	11772	143	1.21475
T2T_CAST_EiJ#2#chr3	105085680	105085801	-	RLTR14-int	LTR	ERV1	21.1	121	genome	2150	2	0.0930233
T2T_CAST_EiJ#2#chr3	105085897	105086183	-	RLTR14-int	LTR	ERV1	29.6	286	genome	2150	2	0.0930233
T2T_CAST_EiJ#2#chr3	105086287	105086616	-	RLTR14	LTR	ERV1	27.8	329	genome	2327	NA	NA
T2T_CAST_EiJ#2#chr3	105086612	105086783	-	RLTR14-int	LTR	ERV1	23.5	171	genome	2150	2	0.0930233
T2T_CAST_EiJ#2#chr3	105086781	105086819	-	IAP5-Mm_LTR	LTR	ERVK	7.7	38	genome	220	15	6.81818
T2T_CAST_EiJ#2#chr3	105086820	105091462	-	IAP5-Mm_I	LTR	ERVK	4.4	4642	genome	613	12	1.95759
T2T_CAST_EiJ#2#chr3	105091462	105091505	-	ERVB4_2-I_MM	LTR	ERVK	0	43	genome	396	NA	NA
T2T_CAST_EiJ#2#chr3	105091487	105094395	-	ERVB4_2-I_MM	LTR	ERVK	8.7	2908	genome	396	NA	NA
T2T_CAST_EiJ#2#chr3	105094396	105094878	-	RLTR45	LTR	ERVK	8.8	482	genome	1314	24	1.82648
T2T_CAST_EiJ#2#chr3	105099340	105099539	+	RMER17C2	LTR	ERVK	22.6	199	genome	2916	10	0.342936
T2T_CAST_EiJ#2#chr3	105099545	105100188	+	RMER17C-int	LTR	ERVK	21.5	643	genome	2101	21	0.999524
T2T_CAST_EiJ#2#chr3	105100279	105100333	+	RMER17C-int	LTR	ERVK	7.4	54	genome	2101	21	0.999524
T2T_CAST_EiJ#2#chr3	105100855	105100941	+	RMER17C-int	LTR	ERVK	19.2	86	genome	2101	21	0.999524
T2T_CAST_EiJ#2#chr3	105100917	105101207	+	RMER17C-int	LTR	ERVK	17.9	290	genome	2101	21	0.999524
T2T_CAST_EiJ#2#chr3	105101367	105102868	+	RMER17C-int	LTR	ERVK	14.7	1501	genome	2101	21	0.999524
T2T_CAST_EiJ#2#chr3	105102971	105102998	+	RMER17C-int	LTR	ERVK	14.7	27	genome	2101	21	0.999524
T2T_CAST_EiJ#2#chr3	105103052	105103408	+	RMER17C-int	LTR	ERVK	14.7	356	genome	2101	21	0.999524
T2T_CAST_EiJ#2#chr3	105103409	105103884	+	RMER17C	LTR	ERVK	24.1	475	genome	6741	18	0.267023
T2T_CAST_EiJ#2#chr3	105103948	105104305	-	MT2B1	LTR	ERVL	19.6	357	genome	7547	7	0.0927521
T2T_CAST_EiJ#2#chr3	105104403	105104536	-	ORR1B1-int	LTR	ERVL-MaLR	11.7	133	genome	79526	195	0.245203
T2T_CAST_EiJ#2#chr3	105105657	105105729	-	RLTR14-int	LTR	ERV1	25	72	genome	2150	2	0.0930233
T2T_CAST_EiJ#2#chr3	105105732	105106158	-	RMER6A	LTR	ERVK	19.7	426	genome	4955	302	6.09485
T2T_CAST_EiJ#2#chr3	105106973	105107369	+	MTA_Mm	LTR	ERVL-MaLR	7.6	396	genome	17925	181	1.00976
T2T_CAST_EiJ#2#chr3	105107449	105107496	+	RLTR20C1_MM	LTR	ERVK	18.8	47	genome	5807	NA	NA
T2T_CAST_EiJ#2#chr3	105108435	105109081	+	MYSERV6-int	LTR	ERVK	15.6	646	genome	11772	143	1.21475
T2T_CAST_EiJ#2#chr3	105110273	105110480	+	RodERV21-int	LTR	ERV1	24.8	207	genome	1818	NA	NA
T2T_CAST_EiJ#2#chr3	105110738	105111035	+	MTB_Mm	LTR	ERVL-MaLR	19.5	297	genome	5528	NA	NA
T2T_CAST_EiJ#2#chr3	105115182	105115712	+	RMER2	LTR	ERV1	19	530	genome	2122	NA	NA
T2T_CAST_EiJ#2#chr3	105115876	105116280	+	MTB	LTR	ERVL-MaLR	5.3	404	genome	7987	1	0.0125203
T2T_CAST_EiJ#2#chr3	105117268	105117515	-	ORR1C1	LTR	ERVL-MaLR	20.6	247	genome	8962	19	0.212006
T2T_CAST_EiJ#2#chr3	105117605	105117820	-	ORR1A4	LTR	ERVL-MaLR	20.1	215	genome	9347	3	0.0320959
T2T_CAST_EiJ#2#chr3	105119580	105119770	+	RMER10B	LTR	ERVL	16.8	190	genome	3086	8	0.259235
T2T_CAST_EiJ#2#chr3	105119790	105119930	+	RMER10B	LTR	ERVL	17.2	140	genome	3086	8	0.259235
T2T_CAST_EiJ#2#chr3	105121024	105121347	-	RLTR34D_MM	LTR	ERVK	29.6	323	genome	488	1	0.204918
T2T_CAST_EiJ#2#chr3	105121321	105121759	-	BGLII_B	LTR	ERVK	15.1	438	genome	1080	54	5
T2T_CAST_EiJ#2#chr3	105121849	105121895	-	ORR1A2	LTR	ERVL-MaLR	12.8	46	genome	17150	5	0.0291545
T2T_CAST_EiJ#2#chr3	105122346	105122533	-	ORR1A2	LTR	ERVL-MaLR	17.3	187	genome	17150	5	0.0291545
T2T_CAST_EiJ#2#chr3	105122566	105122970	-	MERV1_LTR	LTR	ERV1	11.2	404	genome	638	NA	NA
T2T_CAST_EiJ#2#chr3	105122971	105123097	-	ORR1A2	LTR	ERVL-MaLR	16.5	126	genome	17150	5	0.0291545
T2T_CAST_EiJ#2#chr3	105125166	105125451	-	ORR1B1	LTR	ERVL-MaLR	16.8	285	genome	17795	7	0.0393369
T2T_CAST_EiJ#2#chr3	105125453	105126245	-	RMER17A	LTR	ERVK	10.9	792	genome	2270	30	1.32159
T2T_CAST_EiJ#2#chr3	105126246	105126312	-	ORR1B1	LTR	ERVL-MaLR	16.7	66	genome	17795	7	0.0393369
T2T_CAST_EiJ#2#chr3	105128206	105128413	+	RMER17C2	LTR	ERVK	15.4	207	genome	2916	10	0.342936
T2T_CAST_EiJ#2#chr3	105128414	105128603	+	RMER17C-int	LTR	ERVK	21.3	189	genome	2101	21	0.999524
T2T_CAST_EiJ#2#chr3	105128771	105128851	+	RMER17C-int	LTR	ERVK	15	80	genome	2101	21	0.999524
T2T_CAST_EiJ#2#chr3	105129258	105129325	+	RMER17C-int	LTR	ERVK	26.5	67	genome	2101	21	0.999524
T2T_CAST_EiJ#2#chr3	105129741	105129939	+	RMER17C-int	LTR	ERVK	13	198	genome	2101	21	0.999524
T2T_CAST_EiJ#2#chr3	105130104	105131221	+	RMER17C-int	LTR	ERVK	14.3	1117	genome	2101	21	0.999524
T2T_CAST_EiJ#2#chr3	105131268	105131641	+	RMER17C-int	LTR	ERVK	13.4	373	genome	2101	21	0.999524
T2T_CAST_EiJ#2#chr3	105131690	105132061	+	RMER17C-int	LTR	ERVK	13.4	371	genome	2101	21	0.999524
T2T_CAST_EiJ#2#chr3	105132069	105132262	+	RMER17C	LTR	ERVK	20.1	193	genome	6741	18	0.267023
T2T_CAST_EiJ#2#chr3	105132370	105132438	+	RMER17C	LTR	ERVK	20.1	68	genome	6741	18	0.267023
T2T_CAST_EiJ#2#chr3	105132618	105133140	-	MT2B1	LTR	ERVL	22.3	522	genome	7547	7	0.0927521
T2T_CAST_EiJ#2#chr3	105134585	105134655	-	MYSERV6-int	LTR	ERVK	16.9	70	genome	11772	143	1.21475
T2T_CAST_EiJ#2#chr3	105134664	105134822	-	RLTR14-int	LTR	ERV1	24.6	158	genome	2150	2	0.0930233
T2T_CAST_EiJ#2#chr3	105134849	105135072	-	RLTR14-int	LTR	ERV1	27.4	223	genome	2150	2	0.0930233
T2T_CAST_EiJ#2#chr3	105135073	105135565	-	RMER6A	LTR	ERVK	15.4	492	genome	4955	302	6.09485
T2T_CAST_EiJ#2#chr3	105135730	105135924	-	RMER6A	LTR	ERVK	17.9	194	genome	4955	302	6.09485
T2T_CAST_EiJ#2#chr3	105135815	105135947	+	RMER6BA	LTR	ERVK	19.4	132	genome	1039	1	0.0962464
T2T_CAST_EiJ#2#chr3	105135925	105136125	-	RLTR14-int	LTR	ERV1	22.2	200	genome	2150	2	0.0930233
T2T_CAST_EiJ#2#chr3	105136783	105136857	-	RLTR31_Mur	LTR	ERVK	15	74	genome	309	NA	NA
T2T_CAST_EiJ#2#chr3	105137076	105137391	-	RLTR31_Mur	LTR	ERVK	23.8	315	genome	309	NA	NA
T2T_CAST_EiJ#2#chr3	105140868	105141358	+	RLTR48B	LTR	ERV1	8.5	490	genome	136	NA	NA
T2T_CAST_EiJ#2#chr3	105141547	105142011	+	MT2C_Mm	LTR	ERVL	6	464	genome	2396	22	0.918197
T2T_CAST_EiJ#2#chr3	105142430	105142667	-	MTC	LTR	ERVL-MaLR	18.1	237	genome	26210	8	0.0305227
T2T_CAST_EiJ#2#chr3	105144648	105144750	+	RLTR14	LTR	ERV1	24.3	102	genome	2327	NA	NA
T2T_CAST_EiJ#2#chr3	105144781	105145620	+	RLTR13B4	LTR	ERVK	5.7	839	genome	381	2	0.524934
T2T_CAST_EiJ#2#chr3	105149062	105149077	-	ORR1A3-int	LTR	ERVL-MaLR	22.4	15	genome	10115	45	0.444884
T2T_CAST_EiJ#2#chr3	105149261	105149578	+	IAPLTR2b	LTR	ERVK	4.1	317	genome	1283	10	0.779423
T2T_CAST_EiJ#2#chr3	105149893	105150018	+	MT2B	LTR	ERVL	15.6	125	genome	11972	30	0.250585
T2T_CAST_EiJ#2#chr3	105151698	105151869	+	RMER17C2	LTR	ERVK	18	171	genome	2916	10	0.342936
T2T_CAST_EiJ#2#chr3	105151870	105152622	+	RMER17C-int	LTR	ERVK	21.7	752	genome	2101	21	0.999524
T2T_CAST_EiJ#2#chr3	105152631	105152713	+	RMER17C-int	LTR	ERVK	19.3	82	genome	2101	21	0.999524
T2T_CAST_EiJ#2#chr3	105153105	105153269	+	RMER17C-int	LTR	ERVK	23.2	164	genome	2101	21	0.999524
T2T_CAST_EiJ#2#chr3	105153285	105153895	+	RMER17C-int	LTR	ERVK	17.4	610	genome	2101	21	0.999524
T2T_CAST_EiJ#2#chr3	105155776	105156438	+	RMER17C-int	LTR	ERVK	15.4	662	genome	2101	21	0.999524
T2T_CAST_EiJ#2#chr3	105156676	105157356	+	RLTR6_Mm	LTR	ERV1	5.5	680	genome	444	6	1.35135
T2T_CAST_EiJ#2#chr3	105157357	105158000	+	RLTR6-int	LTR	ERV1	4	643	genome	530	13	2.45283
T2T_CAST_EiJ#2#chr3	105157997	105158052	+	MMVL30-int	LTR	ERV1	13.5	55	genome	1094	4	0.365631
T2T_CAST_EiJ#2#chr3	105158057	105158208	+	MMVL30-int	LTR	ERV1	14.8	151	genome	1094	4	0.365631
T2T_CAST_EiJ#2#chr3	105158502	105161409	+	MMVL30-int	LTR	ERV1	3.4	2907	genome	1094	4	0.365631
T2T_CAST_EiJ#2#chr3	105161410	105162090	+	RLTR6_Mm	LTR	ERV1	5.6	680	genome	444	6	1.35135
T2T_CAST_EiJ#2#chr3	105162126	105162307	+	RMER17C-int	LTR	ERVK	9.7	181	genome	2101	21	0.999524
T2T_CAST_EiJ#2#chr3	105162449	105162691	+	RMER17C	LTR	ERVK	20.7	242	genome	6741	18	0.267023
T2T_CAST_EiJ#2#chr3	105162822	105162887	-	MYSERV6-int	LTR	ERVK	19.7	65	genome	11772	143	1.21475
T2T_CAST_EiJ#2#chr3	105162871	105163020	+	RMER17C	LTR	ERVK	21.8	149	genome	6741	18	0.267023
T2T_CAST_EiJ#2#chr3	105163082	105163433	-	MT2B1	LTR	ERVL	19.7	351	genome	7547	7	0.0927521
T2T_CAST_EiJ#2#chr3	105163576	105163671	-	MT2B1	LTR	ERVL	22.9	95	genome	7547	7	0.0927521
T2T_CAST_EiJ#2#chr3	105165103	105165322	-	RLTR14-int	LTR	ERV1	26.5	219	genome	2150	2	0.0930233
T2T_CAST_EiJ#2#chr3	105165315	105165534	-	RLTR14-int	LTR	ERV1	23.3	219	genome	2150	2	0.0930233
T2T_CAST_EiJ#2#chr3	105165535	105166087	-	RMER6A	LTR	ERVK	22.9	552	genome	4955	302	6.09485
T2T_CAST_EiJ#2#chr3	105166154	105166394	-	RMER6A	LTR	ERVK	22.9	240	genome	4955	302	6.09485
T2T_CAST_EiJ#2#chr3	105166283	105166417	+	RMER6BA	LTR	ERVK	21.2	134	genome	1039	1	0.0962464
T2T_CAST_EiJ#2#chr3	105166395	105166593	-	RLTR14-int	LTR	ERV1	20.3	198	genome	2150	2	0.0930233
T2T_CAST_EiJ#2#chr3	105166655	105166678	+	ORR1A1-int	LTR	ERVL-MaLR	22.8	23	genome	2726	4	0.146735
T2T_CAST_EiJ#2#chr3	105167066	105167131	-	MYSERV6-int	LTR	ERVK	12.1	65	genome	11772	143	1.21475
T2T_CAST_EiJ#2#chr3	105167396	105167834	-	RLTR31_Mur	LTR	ERVK	18.2	438	genome	309	NA	NA
T2T_CAST_EiJ#2#chr3	105168920	105169244	+	RLTRETN_Mm	LTR	ERVK	3.4	324	genome	1390	3	0.215827
T2T_CAST_EiJ#2#chr3	105169245	105174122	+	MMETn-int	LTR	ERVK	3	4877	genome	813	1	0.123001
T2T_CAST_EiJ#2#chr3	105174109	105174430	+	RLTRETN_Mm	LTR	ERVK	5.6	321	genome	1390	3	0.215827
T2T_CAST_EiJ#2#chr3	105181669	105182152	+	RMER16	LTR	ERVK	9.9	483	genome	437	NA	NA
T2T_CAST_EiJ#2#chr3	105182973	105183310	-	RLTR51A_Mm	LTR	ERVK	18.3	337	genome	3226	NA	NA
T2T_CAST_EiJ#2#chr3	105183968	105184107	-	ORR1B1-int	LTR	ERVL-MaLR	17.9	139	genome	79526	195	0.245203
T2T_CAST_EiJ#2#chr3	105184913	105185099	-	MTB_Mm	LTR	ERVL-MaLR	18.2	186	genome	5528	NA	NA
T2T_CAST_EiJ#2#chr3	105185108	105185681	-	RLTR6_Mm	LTR	ERV1	4	573	genome	444	6	1.35135
T2T_CAST_EiJ#2#chr3	105185682	105185904	-	MTB_Mm	LTR	ERVL-MaLR	21.7	222	genome	5528	NA	NA
T2T_CAST_EiJ#2#chr3	105186156	105186313	+	ORR1B1-int	LTR	ERVL-MaLR	15.6	157	genome	79526	195	0.245203
T2T_CAST_EiJ#2#chr3	105188475	105188937	-	RLTR6C_Mm	LTR	ERV1	24.3	462	genome	110	NA	NA
T2T_CAST_EiJ#2#chr3	105189561	105189887	-	BGLII_A	LTR	ERVK	12.1	326	genome	350	NA	NA
T2T_CAST_EiJ#2#chr3	105189888	105190606	-	RLTR13E	LTR	ERVK	10.1	718	genome	597	NA	NA
T2T_CAST_EiJ#2#chr3	105190600	105190676	-	ERVB4_1B-I_MM	LTR	ERVK	6.6	76	genome	1285	2	0.155642
T2T_CAST_EiJ#2#chr3	105193238	105193353	-	ORR1B1	LTR	ERVL-MaLR	18.6	115	genome	17795	7	0.0393369
T2T_CAST_EiJ#2#chr3	105193357	105193740	+	MTA_Mm	LTR	ERVL-MaLR	4.2	383	genome	17925	181	1.00976
T2T_CAST_EiJ#2#chr3	105193741	105193826	-	ORR1B1	LTR	ERVL-MaLR	23.9	85	genome	17795	7	0.0393369
T2T_CAST_EiJ#2#chr3	105193833	105193902	-	ORR1B1	LTR	ERVL-MaLR	21.4	69	genome	17795	7	0.0393369
T2T_CAST_EiJ#2#chr3	105193907	105194086	-	ORR1B1	LTR	ERVL-MaLR	16.2	179	genome	17795	7	0.0393369
T2T_CAST_EiJ#2#chr3	105194060	105194117	-	MT2B2	LTR	ERVL	19	57	genome	2701	1	0.0370233
T2T_CAST_EiJ#2#chr3	105197726	105197992	+	RMER17C2	LTR	ERVK	22.4	266	genome	2916	10	0.342936
T2T_CAST_EiJ#2#chr3	105197993	105198697	+	RMER17C-int	LTR	ERVK	21.9	704	genome	2101	21	0.999524
T2T_CAST_EiJ#2#chr3	105198706	105198767	+	RMER17C-int	LTR	ERVK	14.5	61	genome	2101	21	0.999524
T2T_CAST_EiJ#2#chr3	105199287	105199373	+	RMER17C-int	LTR	ERVK	20.4	86	genome	2101	21	0.999524
T2T_CAST_EiJ#2#chr3	105199358	105199520	+	RMER17C-int	LTR	ERVK	20.5	162	genome	2101	21	0.999524
T2T_CAST_EiJ#2#chr3	105199594	105200493	+	RMER17C-int	LTR	ERVK	15.3	899	genome	2101	21	0.999524
T2T_CAST_EiJ#2#chr3	105200596	105200661	-	MYSERV6-int	LTR	ERVK	15.2	65	genome	11772	143	1.21475
T2T_CAST_EiJ#2#chr3	105200645	105201189	+	RMER17C-int	LTR	ERVK	12.1	544	genome	2101	21	0.999524
T2T_CAST_EiJ#2#chr3	105201249	105201592	+	RMER17C-int	LTR	ERVK	14.4	343	genome	2101	21	0.999524
T2T_CAST_EiJ#2#chr3	105201593	105202061	+	RMER17C	LTR	ERVK	21.8	468	genome	6741	18	0.267023
T2T_CAST_EiJ#2#chr3	105202122	105202631	-	MT2B1	LTR	ERVL	21.1	509	genome	7547	7	0.0927521
T2T_CAST_EiJ#2#chr3	105203554	105203625	-	RLTR14-int	LTR	ERV1	21.1	71	genome	2150	2	0.0930233
T2T_CAST_EiJ#2#chr3	105203628	105204045	-	RMER6A	LTR	ERVK	20	417	genome	4955	302	6.09485
T2T_CAST_EiJ#2#chr3	105206774	105207380	+	RLTR31_Mur	LTR	ERVK	22	606	genome	309	NA	NA
T2T_CAST_EiJ#2#chr3	105207700	105207901	+	RLTR14-int	LTR	ERV1	23.2	201	genome	2150	2	0.0930233
T2T_CAST_EiJ#2#chr3	105207902	105208641	+	RMER6A	LTR	ERVK	18.1	739	genome	4955	302	6.09485
T2T_CAST_EiJ#2#chr3	105208642	105208809	+	RLTR14-int	LTR	ERV1	22	167	genome	2150	2	0.0930233
T2T_CAST_EiJ#2#chr3	105208807	105209094	+	ORR1B1	LTR	ERVL-MaLR	18.9	287	genome	17795	7	0.0393369
T2T_CAST_EiJ#2#chr3	105209186	105209565	+	BGLII_B	LTR	ERVK	17.6	379	genome	1080	54	5
T2T_CAST_EiJ#2#chr3	105209568	105209670	+	RLTR34D_MM	LTR	ERVK	27.2	102	genome	488	1	0.204918
T2T_CAST_EiJ#2#chr3	105209799	105210770	+	RLTR19-int	LTR	ERVK	16.8	971	genome	3111	2	0.064288
T2T_CAST_EiJ#2#chr3	105211513	105211910	+	RLTR19-int	LTR	ERVK	16.7	397	genome	3111	2	0.064288
T2T_CAST_EiJ#2#chr3	105211932	105212904	-	RLTR13A3	LTR	ERVK	3.1	972	genome	253	3	1.18577
T2T_CAST_EiJ#2#chr3	105213274	105213599	+	RMER16-int	LTR	ERVK	19.4	325	genome	2643	49	1.85395
T2T_CAST_EiJ#2#chr3	105213585	105213599	+	ORR1A3-int	LTR	ERVL-MaLR	18.6	14	genome	10115	45	0.444884
T2T_CAST_EiJ#2#chr3	105213797	105214304	+	RMER16-int	LTR	ERVK	10.3	507	genome	2643	49	1.85395
T2T_CAST_EiJ#2#chr3	105214806	105214993	-	ORR1B1	LTR	ERVL-MaLR	20.2	187	genome	17795	7	0.0393369
T2T_CAST_EiJ#2#chr3	105215007	105215251	-	ORR1B1	LTR	ERVL-MaLR	16.8	244	genome	17795	7	0.0393369
T2T_CAST_EiJ#2#chr3	105215225	105215284	-	MT2B	LTR	ERVL	18.3	59	genome	11972	30	0.250585
T2T_CAST_EiJ#2#chr3	105217709	105217830	-	ORR1B1-int	LTR	ERVL-MaLR	16.8	121	genome	79526	195	0.245203
T2T_CAST_EiJ#2#chr3	105222346	105222649	-	MT2B1	LTR	ERVL	22	303	genome	7547	7	0.0927521
T2T_CAST_EiJ#2#chr3	105224565	105224597	-	ORR1A3-int	LTR	ERVL-MaLR	17.9	32	genome	10115	45	0.444884
T2T_CAST_EiJ#2#chr3	105225867	105226042	-	ORR1B1	LTR	ERVL-MaLR	15.4	175	genome	17795	7	0.0393369
T2T_CAST_EiJ#2#chr3	105226062	105226309	-	ORR1B1	LTR	ERVL-MaLR	16.2	247	genome	17795	7	0.0393369
T2T_CAST_EiJ#2#chr3	105226283	105226342	-	MT2B1	LTR	ERVL	16.7	59	genome	7547	7	0.0927521
T2T_CAST_EiJ#2#chr3	105228737	105228856	-	ORR1A2	LTR	ERVL-MaLR	16.2	119	genome	17150	5	0.0291545
T2T_CAST_EiJ#2#chr3	105229122	105229970	-	RLTR13D6	LTR	ERVK	13.1	848	genome	840	NA	NA
T2T_CAST_EiJ#2#chr3	105230228	105230318	-	ORR1A2	LTR	ERVL-MaLR	18.7	90	genome	17150	5	0.0291545
T2T_CAST_EiJ#2#chr3	105231155	105231548	+	MTA_Mm	LTR	ERVL-MaLR	5.1	393	genome	17925	181	1.00976
T2T_CAST_EiJ#2#chr3	105242038	105242348	-	MT2B1	LTR	ERVL	22.2	310	genome	7547	7	0.0927521
T2T_CAST_EiJ#2#chr3	105242349	105242482	-	MT2B1	LTR	ERVL	27.3	133	genome	7547	7	0.0927521
T2T_CAST_EiJ#2#chr3	105243381	105243453	-	RLTR14-int	LTR	ERV1	16.7	72	genome	2150	2	0.0930233
T2T_CAST_EiJ#2#chr3	105243456	105243528	-	RMER6A	LTR	ERVK	25	72	genome	4955	302	6.09485
T2T_CAST_EiJ#2#chr3	105243532	105243754	+	RMER3D-int	LTR	ERVK	17.9	222	genome	2718	13	0.478293
T2T_CAST_EiJ#2#chr3	105244092	105244388	+	MERV1_I	LTR	ERV1	31.5	296	genome	1327	NA	NA
T2T_CAST_EiJ#2#chr3	105244786	105245909	+	RMER3D-int	LTR	ERVK	12.1	1123	genome	2718	13	0.478293
T2T_CAST_EiJ#2#chr3	105246861	105247234	+	MERV1_I	LTR	ERV1	28.8	373	genome	1327	NA	NA
T2T_CAST_EiJ#2#chr3	105247314	105247457	+	MERV1_I	LTR	ERV1	27.3	143	genome	1327	NA	NA
T2T_CAST_EiJ#2#chr3	105247880	105248126	+	RLTR4_MM-int	LTR		26.8	246	genome	328	NA	NA
T2T_CAST_EiJ#2#chr3	105248278	105248785	-	MURVY-LTR	LTR	ERV1	7.1	507	genome	793	NA	NA
T2T_CAST_EiJ#2#chr3	105249051	105249228	+	MMERGLN-int	LTR	ERV1	30.7	177	genome	1038	1	0.0963391
T2T_CAST_EiJ#2#chr3	105249229	105250100	-	RMER17B2	LTR	ERVK	19.9	871	genome	1938	34	1.75439
T2T_CAST_EiJ#2#chr3	105250102	105250388	+	MMERGLN-int	LTR	ERV1	28.6	286	genome	1038	1	0.0963391
T2T_CAST_EiJ#2#chr3	105250802	105251338	+	RMER2	LTR	ERV1	12	536	genome	2122	NA	NA
T2T_CAST_EiJ#2#chr3	105251339	105251539	-	MTC	LTR	ERVL-MaLR	18.9	200	genome	26210	8	0.0305227
T2T_CAST_EiJ#2#chr3	105252123	105252604	-	LTRIS_Mm	LTR	ERV1	1.9	481	genome	553	5	0.904159
T2T_CAST_EiJ#2#chr3	105254150	105254702	-	RMER2	LTR	ERV1	16.5	552	genome	2122	NA	NA
T2T_CAST_EiJ#2#chr3	105254853	105254911	-	MYSERV6-int	LTR	ERVK	12.7	58	genome	11772	143	1.21475
T2T_CAST_EiJ#2#chr3	105254897	105255116	+	RLTR14	LTR	ERV1	30	219	genome	2327	NA	NA
T2T_CAST_EiJ#2#chr3	105255172	105255880	-	MYSERV6-int	LTR	ERVK	15	708	genome	11772	143	1.21475
T2T_CAST_EiJ#2#chr3	105255959	105256031	+	RLTR14-int	LTR	ERV1	16.7	72	genome	2150	2	0.0930233
T2T_CAST_EiJ#2#chr3	105256934	105257082	+	MT2B1	LTR	ERVL	26.2	148	genome	7547	7	0.0927521
T2T_CAST_EiJ#2#chr3	105257072	105257341	+	MT2B1	LTR	ERVL	22.6	269	genome	7547	7	0.0927521
T2T_CAST_EiJ#2#chr3	105261571	105261692	+	ORR1B1	LTR	ERVL-MaLR	19.3	121	genome	17795	7	0.0393369
T2T_CAST_EiJ#2#chr3	105264008	105264067	+	MT2B	LTR	ERVL	18.3	59	genome	11972	30	0.250585
T2T_CAST_EiJ#2#chr3	105264041	105264299	+	ORR1B1	LTR	ERVL-MaLR	15.9	258	genome	17795	7	0.0393369
T2T_CAST_EiJ#2#chr3	105264306	105264481	+	ORR1B1	LTR	ERVL-MaLR	16.5	175	genome	17795	7	0.0393369
T2T_CAST_EiJ#2#chr3	105268163	105269571	+	MMERVK9C_I	LTR	ERVK	12.2	1408	genome	1700	NA	NA
T2T_CAST_EiJ#2#chr3	105269563	105269867	+	ETnERV-int	LTR	ERVK	7.5	304	genome	562	5	0.88968
T2T_CAST_EiJ#2#chr3	105269863	105271664	+	ETnERV-int	LTR	ERVK	11.3	1801	genome	562	5	0.88968
T2T_CAST_EiJ#2#chr3	105271652	105271991	+	ERVB7_2B-LTR_MM	LTR	ERVK	14.1	339	genome	459	3	0.653595
T2T_CAST_EiJ#2#chr3	105273394	105273789	-	MTA_Mm	LTR	ERVL-MaLR	3.3	395	genome	17925	181	1.00976
T2T_CAST_EiJ#2#chr3	105273876	105273938	-	RLTR14-int	LTR	ERV1	23.8	62	genome	2150	2	0.0930233
T2T_CAST_EiJ#2#chr3	105274288	105274590	-	RLTR14-int	LTR	ERV1	35.3	302	genome	2150	2	0.0930233
T2T_CAST_EiJ#2#chr3	105274721	105274985	-	RLTR14-int	LTR	ERV1	30.1	264	genome	2150	2	0.0930233
T2T_CAST_EiJ#2#chr3	105275043	105275372	-	RLTR10B	LTR	ERVK	7.3	329	genome	425	1	0.235294
T2T_CAST_EiJ#2#chr3	105275373	105276368	-	MMERVK10C-int	LTR	ERVK	6	995	genome	2606	28	1.07444
T2T_CAST_EiJ#2#chr3	105276355	105281292	-	MMERVK10C-int	LTR	ERVK	4.5	4937	genome	2606	28	1.07444
T2T_CAST_EiJ#2#chr3	105281291	105281688	-	MMERVK10C-int	LTR	ERVK	6.6	397	genome	2606	28	1.07444
T2T_CAST_EiJ#2#chr3	105281689	105282011	-	RLTR10B	LTR	ERVK	7.9	322	genome	425	1	0.235294
T2T_CAST_EiJ#2#chr3	105282777	105282938	-	RLTR14-int	LTR	ERV1	26.9	161	genome	2150	2	0.0930233
T2T_CAST_EiJ#2#chr3	105284042	105284452	-	RLTR30E_MM	LTR	ERV1	19	410	genome	298	NA	NA
T2T_CAST_EiJ#2#chr3	105284455	105285754	+	MYSERV6-int	LTR	ERVK	15.5	1299	genome	11772	143	1.21475
T2T_CAST_EiJ#2#chr3	105285788	105285966	-	RLTR14-int	LTR	ERV1	20.2	178	genome	2150	2	0.0930233
T2T_CAST_EiJ#2#chr3	105285956	105286337	-	RLTR14-int	LTR	ERV1	28.8	381	genome	2150	2	0.0930233
T2T_CAST_EiJ#2#chr3	105286440	105286769	-	RLTR14	LTR	ERV1	27.5	329	genome	2327	NA	NA
T2T_CAST_EiJ#2#chr3	105286765	105287052	-	RLTR14-int	LTR	ERV1	27.1	287	genome	2150	2	0.0930233
T2T_CAST_EiJ#2#chr3	105287294	105287637	-	IAP5-Mm_LTR	LTR	ERVK	3.5	343	genome	220	15	6.81818
T2T_CAST_EiJ#2#chr3	105287639	105292274	-	IAP5-Mm_I	LTR	ERVK	4.1	4635	genome	613	12	1.95759
T2T_CAST_EiJ#2#chr3	105292274	105292317	-	ERVB4_2-I_MM	LTR	ERVK	0	43	genome	396	NA	NA
T2T_CAST_EiJ#2#chr3	105292299	105295156	-	ERVB4_2-I_MM	LTR	ERVK	8.5	2857	genome	396	NA	NA
T2T_CAST_EiJ#2#chr3	105295157	105295638	-	RLTR45	LTR	ERVK	9.5	481	genome	1314	24	1.82648
T2T_CAST_EiJ#2#chr3	105306396	105306596	+	RMER17C2	LTR	ERVK	24.6	200	genome	2916	10	0.342936
T2T_CAST_EiJ#2#chr3	105306602	105307246	+	RMER17C-int	LTR	ERVK	22.1	644	genome	2101	21	0.999524
T2T_CAST_EiJ#2#chr3	105307337	105307391	+	RMER17C-int	LTR	ERVK	7.4	54	genome	2101	21	0.999524
T2T_CAST_EiJ#2#chr3	105307914	105308000	+	RMER17C-int	LTR	ERVK	18.1	86	genome	2101	21	0.999524
T2T_CAST_EiJ#2#chr3	105307976	105308266	+	RMER17C-int	LTR	ERVK	17.5	290	genome	2101	21	0.999524
T2T_CAST_EiJ#2#chr3	105308426	105309925	+	RMER17C-int	LTR	ERVK	14.6	1499	genome	2101	21	0.999524
T2T_CAST_EiJ#2#chr3	105309996	105310032	+	RMER17C-int	LTR	ERVK	15	36	genome	2101	21	0.999524
T2T_CAST_EiJ#2#chr3	105310072	105310430	+	RMER17C-int	LTR	ERVK	15	358	genome	2101	21	0.999524
T2T_CAST_EiJ#2#chr3	105310431	105310899	+	RMER17C	LTR	ERVK	22	468	genome	6741	18	0.267023
T2T_CAST_EiJ#2#chr3	105310963	105311338	-	MT2B1	LTR	ERVL	20.2	375	genome	7547	7	0.0927521
T2T_CAST_EiJ#2#chr3	105312628	105312700	-	RLTR14-int	LTR	ERV1	23.6	72	genome	2150	2	0.0930233
T2T_CAST_EiJ#2#chr3	105312703	105313122	-	RMER6A	LTR	ERVK	21.1	419	genome	4955	302	6.09485
T2T_CAST_EiJ#2#chr3	105313929	105314325	+	MTA_Mm	LTR	ERVL-MaLR	5.8	396	genome	17925	181	1.00976
T2T_CAST_EiJ#2#chr3	105314921	105315568	+	RLTR45-int	LTR	ERVK	15.2	647	genome	1132	NA	NA
T2T_CAST_EiJ#2#chr3	105315727	105316178	-	RLTR13B1	LTR	ERVK	5	451	genome	646	NA	NA
T2T_CAST_EiJ#2#chr3	105316164	105316533	-	RLTR13B1	LTR	ERVK	3.8	369	genome	646	NA	NA
T2T_CAST_EiJ#2#chr3	105316527	105318095	+	RLTR45-int	LTR	ERVK	3.5	1568	genome	1132	NA	NA
T2T_CAST_EiJ#2#chr3	105318357	105318665	+	RLTR45-int	LTR	ERVK	4.9	308	genome	1132	NA	NA
T2T_CAST_EiJ#2#chr3	105318649	105320223	+	RLTR45-int	LTR	ERVK	7.7	1574	genome	1132	NA	NA
T2T_CAST_EiJ#2#chr3	105320252	105322709	+	RLTR45-int	LTR	ERVK	4	2457	genome	1132	NA	NA
T2T_CAST_EiJ#2#chr3	105322714	105323185	+	RLTR45	LTR	ERVK	6.4	471	genome	1314	24	1.82648
T2T_CAST_EiJ#2#chr3	105323186	105323260	-	ORR1C1	LTR	ERVL-MaLR	21.3	74	genome	8962	19	0.212006
T2T_CAST_EiJ#2#chr3	105323554	105323775	-	RLTR14-int	LTR	ERV1	28.8	221	genome	2150	2	0.0930233
T2T_CAST_EiJ#2#chr3	105323776	105324506	-	RMER6A	LTR	ERVK	17.3	730	genome	4955	302	6.09485
T2T_CAST_EiJ#2#chr3	105324398	105324529	+	RMER6BA	LTR	ERVK	18.2	131	genome	1039	1	0.0962464
T2T_CAST_EiJ#2#chr3	105324507	105324707	-	RLTR14-int	LTR	ERV1	21.7	200	genome	2150	2	0.0930233
T2T_CAST_EiJ#2#chr3	105327113	105327306	-	MTB_Mm	LTR	ERVL-MaLR	22.8	193	genome	5528	NA	NA
T2T_CAST_EiJ#2#chr3	105327307	105327866	+	RMER2	LTR	ERV1	13.6	559	genome	2122	NA	NA
T2T_CAST_EiJ#2#chr3	105329382	105329739	+	MERV1_I	LTR	ERV1	30.9	357	genome	1327	NA	NA
T2T_CAST_EiJ#2#chr3	105329836	105329972	+	MERV1_I	LTR	ERV1	34.2	136	genome	1327	NA	NA
T2T_CAST_EiJ#2#chr3	105330302	105330610	-	MYSERV6-int	LTR	ERVK	16.4	308	genome	11772	143	1.21475
T2T_CAST_EiJ#2#chr3	105331692	105332072	+	MT2B1	LTR	ERVL	22.6	380	genome	7547	7	0.0927521
T2T_CAST_EiJ#2#chr3	105336450	105336470	+	ORR1B1	LTR	ERVL-MaLR	15.1	20	genome	17795	7	0.0393369
T2T_CAST_EiJ#2#chr3	105339145	105339211	+	MT2B2	LTR	ERVL	19	66	genome	2701	1	0.0370233
T2T_CAST_EiJ#2#chr3	105339177	105339432	+	ORR1B1	LTR	ERVL-MaLR	16.9	255	genome	17795	7	0.0393369
T2T_CAST_EiJ#2#chr3	105339446	105339627	+	ORR1B1	LTR	ERVL-MaLR	17.6	181	genome	17795	7	0.0393369
T2T_CAST_EiJ#2#chr3	105359813	105360165	+	RodERV21-int	LTR	ERV1	21.1	352	genome	1818	NA	NA
T2T_CAST_EiJ#2#chr3	105360190	105360262	+	MTD	LTR	ERVL-MaLR	13.9	72	genome	49480	13	0.0262732
T2T_CAST_EiJ#2#chr3	105360800	105360862	-	MT2B	LTR	ERVL	19.1	62	genome	11972	30	0.250585
T2T_CAST_EiJ#2#chr3	105365761	105365774	+	RLTR20A4	LTR	ERVK	8.1	13	genome	12621	6	0.0475398
T2T_CAST_EiJ#2#chr3	105365843	105365896	+	RLTR20A4	LTR	ERVK	7.6	53	genome	12621	6	0.0475398
T2T_CAST_EiJ#2#chr3	105366410	105366698	+	RLTR14-int	LTR	ERV1	23.4	288	genome	2150	2	0.0930233
T2T_CAST_EiJ#2#chr3	105366694	105367012	+	RLTR14	LTR	ERV1	25.7	318	genome	2327	NA	NA
T2T_CAST_EiJ#2#chr3	105367013	105367396	+	RLTR14-int	LTR	ERV1	27.5	383	genome	2150	2	0.0930233
T2T_CAST_EiJ#2#chr3	105367457	105367590	+	RLTR14-int	LTR	ERV1	27.5	133	genome	2150	2	0.0930233
T2T_CAST_EiJ#2#chr3	105367633	105367780	-	MYSERV6-int	LTR	ERVK	18.2	147	genome	11772	143	1.21475
T2T_CAST_EiJ#2#chr3	105367941	105369554	-	MYSERV6-int	LTR	ERVK	13	1613	genome	11772	143	1.21475
T2T_CAST_EiJ#2#chr3	105369566	105369806	-	MYSERV6-int	LTR	ERVK	12.9	240	genome	11772	143	1.21475
T2T_CAST_EiJ#2#chr3	105370525	105370659	+	MTEb	LTR	ERVL-MaLR	29.4	134	genome	10866	32	0.294497
T2T_CAST_EiJ#2#chr3	105371817	105371971	+	ORR1C2	LTR	ERVL-MaLR	12.3	154	genome	12196	NA	NA
T2T_CAST_EiJ#2#chr3	105372187	105372498	-	ORR1A2	LTR	ERVL-MaLR	6.5	311	genome	17150	5	0.0291545
T2T_CAST_EiJ#2#chr3	105372499	105372706	+	ORR1C2	LTR	ERVL-MaLR	21.8	207	genome	12196	NA	NA
T2T_CAST_EiJ#2#chr3	105373407	105373803	+	ORR1C1	LTR	ERVL-MaLR	13.1	396	genome	8962	19	0.212006
T2T_CAST_EiJ#2#chr3	105380705	105380715	+	ORR1B1-int	LTR	ERVL-MaLR	19.1	10	genome	79526	195	0.245203
T2T_CAST_EiJ#2#chr3	105380851	105380866	+	ORR1B1-int	LTR	ERVL-MaLR	19.1	15	genome	79526	195	0.245203
T2T_CAST_EiJ#2#chr3	105381782	105381794	+	ORR1A1-int	LTR	ERVL-MaLR	24.5	12	genome	2726	4	0.146735
T2T_CAST_EiJ#2#chr3	105382961	105383220	-	ORR1D1	LTR	ERVL-MaLR	19.8	259	genome	23044	11	0.0477348
T2T_CAST_EiJ#2#chr3	105387260	105387568	+	RMER21B	LTR	ERV1	19.4	308	genome	1331	64	4.80841
T2T_CAST_EiJ#2#chr3	105387818	105388226	-	MTC	LTR	ERVL-MaLR	14	408	genome	26210	8	0.0305227
T2T_CAST_EiJ#2#chr3	105389514	105389915	-	MTB_Mm	LTR	ERVL-MaLR	9.1	401	genome	5528	NA	NA
T2T_CAST_EiJ#2#chr3	105390218	105390581	-	MTD	LTR	ERVL-MaLR	21.5	363	genome	49480	13	0.0262732
T2T_CAST_EiJ#2#chr3	105391005	105391122	+	ORR1B1-int	LTR	ERVL-MaLR	29.6	117	genome	79526	195	0.245203
T2T_CAST_EiJ#2#chr3	105393610	105393866	-	LTR16A2	LTR	ERVL	28.6	256	genome	143	NA	NA
T2T_CAST_EiJ#2#chr3	105394258	105394457	-	LTR80A	LTR	ERVL	28.6	199	genome	45	NA	NA
T2T_CAST_EiJ#2#chr3	105399933	105400067	-	MTD	LTR	ERVL-MaLR	23.3	134	genome	49480	13	0.0262732
T2T_CAST_EiJ#2#chr3	105400122	105400217	-	MTD	LTR	ERVL-MaLR	21.1	95	genome	49480	13	0.0262732
T2T_CAST_EiJ#2#chr3	105401482	105401733	-	MLT1C	LTR	ERVL-MaLR	32.2	251	genome	2945	NA	NA
T2T_CAST_EiJ#2#chr3	105404068	105404413	+	ORR1A4	LTR	ERVL-MaLR	10.9	345	genome	9347	3	0.0320959
T2T_CAST_EiJ#2#chr3	105404935	105405034	+	ORR1B1-int	LTR	ERVL-MaLR	25.5	99	genome	79526	195	0.245203
T2T_CAST_EiJ#2#chr3	105406294	105406643	-	RLTR9A	LTR	ERVK	8.7	349	genome	655	NA	NA
T2T_CAST_EiJ#2#chr3	105408086	105408360	-	ORR1G	LTR	ERVL-MaLR	25.2	274	genome	5431	25	0.46032
T2T_CAST_EiJ#2#chr3	105408482	105408852	-	MTE-int	LTR	ERVL-MaLR	21.4	370	genome	5298	NA	NA
T2T_CAST_EiJ#2#chr3	105409947	105410054	+	RLTR14_RN	LTR	ERV1	12.2	107	genome	1132	17	1.50177
T2T_CAST_EiJ#2#chr3	105410095	105410405	+	RLTR14_RN	LTR	ERV1	21	310	genome	1132	17	1.50177
T2T_CAST_EiJ#2#chr3	105419541	105419554	+	ORR1C1	LTR	ERVL-MaLR	20.3	13	genome	8962	19	0.212006
T2T_CAST_EiJ#2#chr3	105421127	105421391	+	ORR1C1	LTR	ERVL-MaLR	17.4	264	genome	8962	19	0.212006
T2T_CAST_EiJ#2#chr3	105421392	105421665	+	RMER19B	LTR	ERVK	15.8	273	genome	5882	NA	NA
T2T_CAST_EiJ#2#chr3	105421681	105422200	+	RMER19B	LTR	ERVK	13.6	519	genome	5882	NA	NA
T2T_CAST_EiJ#2#chr3	105422201	105422285	+	ORR1C2	LTR	ERVL-MaLR	8.1	84	genome	12196	NA	NA
T2T_CAST_EiJ#2#chr3	105422308	105422827	+	RLTR1B	LTR	ERV1	9.4	519	genome	972	9	0.925926
T2T_CAST_EiJ#2#chr3	105423560	105423666	+	MSTD	LTR	ERVL-MaLR	27.4	106	genome	4909	NA	NA
T2T_CAST_EiJ#2#chr3	105424557	105424704	+	RMER5	LTR	ERV1	23	147	genome	6586	36	0.546614
T2T_CAST_EiJ#2#chr3	105424984	105425302	-	ERVB7_1-LTR_MM	LTR	ERVK	1.9	318	genome	778	9	1.15681
T2T_CAST_EiJ#2#chr3	105425306	105425354	+	RMER21B	LTR	ERV1	16.3	48	genome	1331	64	4.80841
T2T_CAST_EiJ#2#chr3	105425407	105425591	+	RMER5	LTR	ERV1	14.8	184	genome	6586	36	0.546614
T2T_CAST_EiJ#2#chr3	105425727	105426349	+	RMER6A	LTR	ERVK	11.8	622	genome	4955	302	6.09485
T2T_CAST_EiJ#2#chr3	105426393	105426523	+	MSTD	LTR	ERVL-MaLR	29.8	130	genome	4909	NA	NA
T2T_CAST_EiJ#2#chr3	105434098	105434141	-	MTE2a	LTR	ERVL-MaLR	16.1	43	genome	14233	NA	NA
T2T_CAST_EiJ#2#chr3	105434184	105434309	-	MTE2a	LTR	ERVL-MaLR	16.1	125	genome	14233	NA	NA
T2T_CAST_EiJ#2#chr3	105435084	105435288	-	MTE2a	LTR	ERVL-MaLR	14	204	genome	14233	NA	NA
T2T_CAST_EiJ#2#chr3	105435571	105435695	+	ORR1A3-int	LTR	ERVL-MaLR	17.2	124	genome	10115	45	0.444884
T2T_CAST_EiJ#2#chr3	105451238	105451260	+	MYSERV6-int	LTR	ERVK	12	22	genome	11772	143	1.21475
T2T_CAST_EiJ#2#chr3	105455050	105455070	-	ORR1B1-int	LTR	ERVL-MaLR	22.8	20	genome	79526	195	0.245203
T2T_CAST_EiJ#2#chr3	105455216	105455231	-	ORR1B1-int	LTR	ERVL-MaLR	22.8	15	genome	79526	195	0.245203
T2T_CAST_EiJ#2#chr3	105463576	105463873	+	RLTR17B_Mm	LTR	ERVK	17.4	297	genome	48416	65	0.134253
T2T_CAST_EiJ#2#chr3	105464288	105464429	-	ORR1B1-int	LTR	ERVL-MaLR	23	141	genome	79526	195	0.245203
T2T_CAST_EiJ#2#chr3	105477903	105477917	-	RLTR17B_Mm	LTR	ERVK	23.8	14	genome	48416	65	0.134253
T2T_CAST_EiJ#2#chr3	105478163	105478203	-	RLTR17B_Mm	LTR	ERVK	23.8	40	genome	48416	65	0.134253
T2T_CAST_EiJ#2#chr3	105488222	105488588	+	RMER4A	LTR	ERVK	14.7	366	genome	2314	NA	NA
T2T_CAST_EiJ#2#chr3	105488612	105488721	+	RMER4A	LTR	ERVK	11.4	109	genome	2314	NA	NA
T2T_CAST_EiJ#2#chr3	105491983	105492143	-	ORR1A3-int	LTR	ERVL-MaLR	27.4	160	genome	10115	45	0.444884
T2T_CAST_EiJ#2#chr3	105495810	105495951	+	RMER12	LTR	ERVK	21.6	141	genome	3888	3	0.0771605
T2T_CAST_EiJ#2#chr3	105502578	105502654	-	MYSERV6-int	LTR	ERVK	19.5	76	genome	11772	143	1.21475
T2T_CAST_EiJ#2#chr3	105504635	105504773	+	ORR1B1-int	LTR	ERVL-MaLR	14.6	138	genome	79526	195	0.245203
T2T_CAST_EiJ#2#chr3	105507067	105507432	+	MTD	LTR	ERVL-MaLR	21.2	365	genome	49480	13	0.0262732
T2T_CAST_EiJ#2#chr3	105507653	105507670	+	ORR1B1-int	LTR	ERVL-MaLR	22.4	17	genome	79526	195	0.245203
T2T_CAST_EiJ#2#chr3	105513550	105513611	+	RLTR20A4	LTR	ERVK	1.6	61	genome	12621	6	0.0475398
T2T_CAST_EiJ#2#chr3	105514626	105514699	-	ORR1B1-int	LTR	ERVL-MaLR	14.9	73	genome	79526	195	0.245203
T2T_CAST_EiJ#2#chr3	105518311	105518351	+	ORR1A3-int	LTR	ERVL-MaLR	12.5	40	genome	10115	45	0.444884
T2T_CAST_EiJ#2#chr3	105518343	105518465	+	MT2A	LTR	ERVL	16.2	122	genome	7837	37	0.472119
T2T_CAST_EiJ#2#chr3	105519683	105519871	+	MLTR31C_MM	LTR	ERVK	5.8	188	genome	184	NA	NA
T2T_CAST_EiJ#2#chr3	105524024	105524089	-	HERV16-int	LTR	ERVL	21.2	65	genome	270	NA	NA
T2T_CAST_EiJ#2#chr3	105526568	105526816	+	MTD	LTR	ERVL-MaLR	16.2	248	genome	49480	13	0.0262732
T2T_CAST_EiJ#2#chr3	105528048	105528399	+	ORR1B2	LTR	ERVL-MaLR	12.8	351	genome	9689	NA	NA
T2T_CAST_EiJ#2#chr3	105531732	105532140	+	MT2A	LTR	ERVL	16.5	408	genome	7837	37	0.472119
T2T_CAST_EiJ#2#chr3	105532242	105532281	+	MT2A	LTR	ERVL	16.5	39	genome	7837	37	0.472119
T2T_CAST_EiJ#2#chr3	105537282	105537354	+	RLTR31D_MM	LTR	ERVK	11.7	72	genome	6043	NA	NA
T2T_CAST_EiJ#2#chr3	105537803	105537824	-	RLTR17B_Mm	LTR	ERVK	23.4	21	genome	48416	65	0.134253
T2T_CAST_EiJ#2#chr3	105537896	105537983	-	RLTR17B_Mm	LTR	ERVK	23.4	87	genome	48416	65	0.134253
T2T_CAST_EiJ#2#chr3	105545589	105545700	-	ORR1B1-int	LTR	ERVL-MaLR	19.6	111	genome	79526	195	0.245203
T2T_CAST_EiJ#2#chr3	105563344	105563428	-	MTEa	LTR	ERVL-MaLR	19	84	genome	17586	7	0.0398044
T2T_CAST_EiJ#2#chr3	105565138	105565263	-	MT2B	LTR	ERVL	27.8	125	genome	11972	30	0.250585
T2T_CAST_EiJ#2#chr3	105574183	105574615	+	MTE2a	LTR	ERVL-MaLR	19.9	432	genome	14233	NA	NA
T2T_CAST_EiJ#2#chr3	105575876	105576268	+	MTA_Mm	LTR	ERVL-MaLR	5.3	392	genome	17925	181	1.00976
T2T_CAST_EiJ#2#chr3	105577900	105578152	+	ORR1E	LTR	ERVL-MaLR	20.2	252	genome	19782	NA	NA
T2T_CAST_EiJ#2#chr3	105584487	105584556	+	MT2A	LTR	ERVL	10	69	genome	7837	37	0.472119
T2T_CAST_EiJ#2#chr3	105584526	105584727	+	MT2A	LTR	ERVL	29.3	201	genome	7837	37	0.472119
T2T_CAST_EiJ#2#chr3	105584912	105584975	+	MERVL_2A-int	LTR	ERVL	21.9	63	genome	3901	2	0.0512689
T2T_CAST_EiJ#2#chr3	105585027	105585167	+	MERVL_2A-int	LTR	ERVL	18	140	genome	3901	2	0.0512689
T2T_CAST_EiJ#2#chr3	105585348	105586277	+	MERVL_2A-int	LTR	ERVL	20.6	929	genome	3901	2	0.0512689
T2T_CAST_EiJ#2#chr3	105586324	105586338	+	MERVL_2A-int	LTR	ERVL	20.6	14	genome	3901	2	0.0512689
T2T_CAST_EiJ#2#chr3	105586463	105586756	+	MERVL_2A-int	LTR	ERVL	23.8	293	genome	3901	2	0.0512689
T2T_CAST_EiJ#2#chr3	105587020	105587380	+	MERVL_2A-int	LTR	ERVL	20.9	360	genome	3901	2	0.0512689
T2T_CAST_EiJ#2#chr3	105588458	105588798	+	MER21B	LTR	ERVL	28.8	340	genome	1177	NA	NA
T2T_CAST_EiJ#2#chr3	105593407	105593518	-	RLTR17B_Mm	LTR	ERVK	22.9	111	genome	48416	65	0.134253
T2T_CAST_EiJ#2#chr3	105594789	105594807	+	ORR1B1-int	LTR	ERVL-MaLR	15.1	18	genome	79526	195	0.245203
T2T_CAST_EiJ#2#chr3	105599892	105600277	+	ORR1D1	LTR	ERVL-MaLR	18.6	385	genome	23044	11	0.0477348
T2T_CAST_EiJ#2#chr3	105602404	105602475	-	MTC-int	LTR	ERVL-MaLR	9.7	71	genome	1695	NA	NA
T2T_CAST_EiJ#2#chr3	105602621	105602702	-	MTC-int	LTR	ERVL-MaLR	22.7	81	genome	1695	NA	NA
T2T_CAST_EiJ#2#chr3	105604720	105604733	+	ORR1B1-int	LTR	ERVL-MaLR	20.4	13	genome	79526	195	0.245203
T2T_CAST_EiJ#2#chr3	105607846	105607980	+	ORR1B1-int	LTR	ERVL-MaLR	15.7	134	genome	79526	195	0.245203
T2T_CAST_EiJ#2#chr3	105608968	105608981	+	ORR1B1-int	LTR	ERVL-MaLR	22.1	13	genome	79526	195	0.245203
T2T_CAST_EiJ#2#chr3	105609612	105609720	+	MTD	LTR	ERVL-MaLR	23.9	108	genome	49480	13	0.0262732
T2T_CAST_EiJ#2#chr3	105609886	105610024	+	MTD	LTR	ERVL-MaLR	15.2	138	genome	49480	13	0.0262732
T2T_CAST_EiJ#2#chr3	105610026	105610149	+	MTD	LTR	ERVL-MaLR	12.2	123	genome	49480	13	0.0262732
T2T_CAST_EiJ#2#chr3	105610280	105610517	+	MTD	LTR	ERVL-MaLR	24.3	237	genome	49480	13	0.0262732
T2T_CAST_EiJ#2#chr3	105610780	105611141	+	MTD	LTR	ERVL-MaLR	20.9	361	genome	49480	13	0.0262732
T2T_CAST_EiJ#2#chr3	105612226	105612411	-	RLTR17B_Mm	LTR	ERVK	16.1	185	genome	48416	65	0.134253
T2T_CAST_EiJ#2#chr3	105613383	105613454	+	RLTR17	LTR	ERVK	15.9	71	genome	1265	6	0.474308
T2T_CAST_EiJ#2#chr3	105613512	105613999	+	RLTR17	LTR	ERVK	15.9	487	genome	1265	6	0.474308
T2T_CAST_EiJ#2#chr3	105619828	105619957	+	MT2A	LTR	ERVL	16.5	129	genome	7837	37	0.472119
T2T_CAST_EiJ#2#chr3	105620037	105620411	+	ORR1B1	LTR	ERVL-MaLR	15.6	374	genome	17795	7	0.0393369
T2T_CAST_EiJ#2#chr3	105620629	105620668	+	MT2A	LTR	ERVL	15	39	genome	7837	37	0.472119
T2T_CAST_EiJ#2#chr3	105621098	105621112	+	ORR1B1-int	LTR	ERVL-MaLR	35.3	14	genome	79526	195	0.245203
T2T_CAST_EiJ#2#chr3	105621253	105621648	+	MTA_Mm	LTR	ERVL-MaLR	2.8	395	genome	17925	181	1.00976
T2T_CAST_EiJ#2#chr3	105623287	105623615	+	MTEb	LTR	ERVL-MaLR	23.8	328	genome	10866	32	0.294497
T2T_CAST_EiJ#2#chr3	105632572	105632589	+	ORR1C2	LTR	ERVL-MaLR	21	17	genome	12196	NA	NA
T2T_CAST_EiJ#2#chr3	105633543	105633891	+	ORR1C2	LTR	ERVL-MaLR	20.7	348	genome	12196	NA	NA
T2T_CAST_EiJ#2#chr3	105636091	105636108	+	ORR1B1-int	LTR	ERVL-MaLR	16.2	17	genome	79526	195	0.245203
T2T_CAST_EiJ#2#chr3	105639374	105639520	-	ORR1B1-int	LTR	ERVL-MaLR	21.3	146	genome	79526	195	0.245203
T2T_CAST_EiJ#2#chr3	105639681	105639697	+	ORR1A1-int	LTR	ERVL-MaLR	21.4	16	genome	2726	4	0.146735
T2T_CAST_EiJ#2#chr3	105640175	105640289	-	ORR1A3-int	LTR	ERVL-MaLR	23.2	114	genome	10115	45	0.444884
T2T_CAST_EiJ#2#chr3	105646966	105647357	-	LTR40c	LTR	ERVL	29.2	391	genome	178	NA	NA
T2T_CAST_EiJ#2#chr3	105648022	105648060	-	ORR1A1-int	LTR	ERVL-MaLR	23.1	38	genome	2726	4	0.146735
T2T_CAST_EiJ#2#chr3	105648664	105648721	-	RLTR20A4	LTR	ERVK	22.4	57	genome	12621	6	0.0475398
T2T_CAST_EiJ#2#chr3	105649843	105649855	+	ORR1B1-int	LTR	ERVL-MaLR	17.4	12	genome	79526	195	0.245203
T2T_CAST_EiJ#2#chr3	105651549	105651652	+	MLT1F2	LTR	ERVL-MaLR	28.1	103	genome	1114	NA	NA
T2T_CAST_EiJ#2#chr3	105651825	105652014	+	MLT1E1A	LTR	ERVL-MaLR	27.1	189	genome	657	NA	NA
T2T_CAST_EiJ#2#chr3	105653197	105653578	+	MTA_Mm	LTR	ERVL-MaLR	4.7	381	genome	17925	181	1.00976
T2T_CAST_EiJ#2#chr3	105654121	105654148	+	ORR1D1	LTR	ERVL-MaLR	15.1	27	genome	23044	11	0.0477348
T2T_CAST_EiJ#2#chr3	105654406	105654493	-	ORR1B1-int	LTR	ERVL-MaLR	9.5	87	genome	79526	195	0.245203
T2T_CAST_EiJ#2#chr3	105654502	105655198	+	RMER19B2	LTR	ERVK	14.1	696	genome	2554	NA	NA
T2T_CAST_EiJ#2#chr3	105656461	105656553	+	ORR1D1	LTR	ERVL-MaLR	21.7	92	genome	23044	11	0.0477348
T2T_CAST_EiJ#2#chr3	105656554	105656724	-	RMER4B	LTR	ERVK	17.8	170	genome	5376	NA	NA
T2T_CAST_EiJ#2#chr3	105656725	105657109	-	RLTR44A	LTR	ERVK	6.8	384	genome	218	NA	NA
T2T_CAST_EiJ#2#chr3	105657112	105657697	-	RLTR44-int	LTR	ERVK	2.4	585	genome	440	NA	NA
T2T_CAST_EiJ#2#chr3	105658150	105658296	-	RLTR44-int	LTR	ERVK	5.5	146	genome	440	NA	NA
T2T_CAST_EiJ#2#chr3	105659081	105659131	-	RLTR44-int	LTR	ERVK	5.9	50	genome	440	NA	NA
T2T_CAST_EiJ#2#chr3	105659167	105659545	-	RLTR44A	LTR	ERVK	7.4	378	genome	218	NA	NA
T2T_CAST_EiJ#2#chr3	105659547	105659972	-	RMER4B	LTR	ERVK	13.7	425	genome	5376	NA	NA
T2T_CAST_EiJ#2#chr3	105659973	105660225	+	ORR1D1	LTR	ERVL-MaLR	16.2	252	genome	23044	11	0.0477348
T2T_CAST_EiJ#2#chr3	105662094	105662179	+	RMER19B2	LTR	ERVK	7.2	85	genome	2554	NA	NA
T2T_CAST_EiJ#2#chr3	105662344	105662664	+	RMER19C	LTR	ERVK	12.5	320	genome	3183	NA	NA
T2T_CAST_EiJ#2#chr3	105664034	105664435	-	MTB	LTR	ERVL-MaLR	4.5	401	genome	7987	1	0.0125203
T2T_CAST_EiJ#2#chr3	105666655	105666813	-	MYSERV16_I	LTR	ERVK	9.4	158	genome	2242	29	1.29349
T2T_CAST_EiJ#2#chr3	105666800	105666925	+	ORR1B1-int	LTR	ERVL-MaLR	13.6	125	genome	79526	195	0.245203
T2T_CAST_EiJ#2#chr3	105666995	105667761	-	MYSERV16_I	LTR	ERVK	13.4	766	genome	2242	29	1.29349
T2T_CAST_EiJ#2#chr3	105668614	105668950	-	MYSERV16_I	LTR	ERVK	23.1	336	genome	2242	29	1.29349
T2T_CAST_EiJ#2#chr3	105669277	105669326	-	BGLII_B	LTR	ERVK	12.2	49	genome	1080	54	5
T2T_CAST_EiJ#2#chr3	105669352	105669411	-	BGLII_B	LTR	ERVK	11.2	59	genome	1080	54	5
T2T_CAST_EiJ#2#chr3	105669592	105669937	-	BGLII_B	LTR	ERVK	9.8	345	genome	1080	54	5
T2T_CAST_EiJ#2#chr3	105670322	105670372	+	RMER4A	LTR	ERVK	9.8	50	genome	2314	NA	NA
T2T_CAST_EiJ#2#chr3	105670557	105670948	+	RMER4A	LTR	ERVK	13.1	391	genome	2314	NA	NA
T2T_CAST_EiJ#2#chr3	105671517	105671557	-	ORR1A3-int	LTR	ERVL-MaLR	28.7	40	genome	10115	45	0.444884
T2T_CAST_EiJ#2#chr3	105677593	105677689	+	RLTR17B_Mm	LTR	ERVK	21.3	96	genome	48416	65	0.134253
T2T_CAST_EiJ#2#chr3	105680226	105680286	-	ORR1B1-int	LTR	ERVL-MaLR	11.2	60	genome	79526	195	0.245203
T2T_CAST_EiJ#2#chr3	105680369	105680385	-	ORR1B1-int	LTR	ERVL-MaLR	11.2	16	genome	79526	195	0.245203
T2T_CAST_EiJ#2#chr3	105680955	105681465	+	ERVB4_1C-LTR_Mm	LTR	ERVK	9.3	510	genome	314	NA	NA
T2T_CAST_EiJ#2#chr3	105681999	105682031	-	ORR1B1-int	LTR	ERVL-MaLR	13.7	32	genome	79526	195	0.245203
T2T_CAST_EiJ#2#chr3	105682017	105682112	+	MER21C	LTR	ERVL	30.1	95	genome	1423	NA	NA
T2T_CAST_EiJ#2#chr3	105682254	105682691	+	MER21C	LTR	ERVL	33.9	437	genome	1423	NA	NA
T2T_CAST_EiJ#2#chr3	105683447	105683590	-	ORR1B1-int	LTR	ERVL-MaLR	21.8	143	genome	79526	195	0.245203
T2T_CAST_EiJ#2#chr3	105684435	105684814	-	RMER17C	LTR	ERVK	12.5	379	genome	6741	18	0.267023
T2T_CAST_EiJ#2#chr3	105687073	105687090	+	ORR1B1-int	LTR	ERVL-MaLR	17.4	17	genome	79526	195	0.245203
T2T_CAST_EiJ#2#chr3	105688211	105688330	+	MT2B	LTR	ERVL	13.9	119	genome	11972	30	0.250585
T2T_CAST_EiJ#2#chr3	105688713	105688897	-	RMER4B	LTR	ERVK	15.5	184	genome	5376	NA	NA
T2T_CAST_EiJ#2#chr3	105688898	105689392	+	RLTR20A2	LTR	ERVK	10.7	494	genome	450	NA	NA
T2T_CAST_EiJ#2#chr3	105689414	105689860	-	RMER4B	LTR	ERVK	13.7	446	genome	5376	NA	NA
T2T_CAST_EiJ#2#chr3	105697180	105697199	+	ORR1B1-int	LTR	ERVL-MaLR	31.1	19	genome	79526	195	0.245203
T2T_CAST_EiJ#2#chr3	105701146	105701237	+	ORR1B1-int	LTR	ERVL-MaLR	32.2	91	genome	79526	195	0.245203
T2T_CAST_EiJ#2#chr3	105704140	105704164	+	RLTR17B_Mm	LTR	ERVK	24.1	24	genome	48416	65	0.134253
T2T_CAST_EiJ#2#chr3	105704274	105704320	+	RLTR17B_Mm	LTR	ERVK	24.1	46	genome	48416	65	0.134253
T2T_CAST_EiJ#2#chr3	105704843	105704869	-	ORR1B1-int	LTR	ERVL-MaLR	13.2	26	genome	79526	195	0.245203
T2T_CAST_EiJ#2#chr3	105705437	105705526	+	MTE2a	LTR	ERVL-MaLR	22.2	89	genome	14233	NA	NA
T2T_CAST_EiJ#2#chr3	105710704	105710814	-	ORR1B1-int	LTR	ERVL-MaLR	21.3	110	genome	79526	195	0.245203
T2T_CAST_EiJ#2#chr3	105716772	105716936	+	RMER17C	LTR	ERVK	19.8	164	genome	6741	18	0.267023
T2T_CAST_EiJ#2#chr3	105723568	105723900	+	ORR1D2	LTR	ERVL-MaLR	21.8	332	genome	16056	151	0.940458
T2T_CAST_EiJ#2#chr3	105727771	105728132	+	MTE-int	LTR	ERVL-MaLR	20.9	361	genome	5298	NA	NA
T2T_CAST_EiJ#2#chr3	105734993	105735350	+	ERVB7_2B-LTR_MM	LTR	ERVK	14.2	357	genome	459	3	0.653595
T2T_CAST_EiJ#2#chr3	105735352	105735902	+	MMETn-int	LTR	ERVK	12.6	550	genome	813	1	0.123001
T2T_CAST_EiJ#2#chr3	105735877	105735895	+	MT2B	LTR	ERVL	20	18	genome	11972	30	0.250585
T2T_CAST_EiJ#2#chr3	105736054	105737961	+	MMETn-int	LTR	ERVK	8.2	1907	genome	813	1	0.123001
T2T_CAST_EiJ#2#chr3	105738031	105738347	+	MMETn-int	LTR	ERVK	7.9	316	genome	813	1	0.123001
T2T_CAST_EiJ#2#chr3	105738328	105739380	+	MMETn-int	LTR	ERVK	12.4	1052	genome	813	1	0.123001
T2T_CAST_EiJ#2#chr3	105739367	105739721	+	ERVB7_2B-LTR_MM	LTR	ERVK	10.5	354	genome	459	3	0.653595
T2T_CAST_EiJ#2#chr3	105740149	105740163	+	ORR1B1-int	LTR	ERVL-MaLR	18.2	14	genome	79526	195	0.245203
T2T_CAST_EiJ#2#chr3	105740665	105741169	+	RLTR1C	LTR	ERV1	8.8	504	genome	716	NA	NA
T2T_CAST_EiJ#2#chr3	105741170	105741195	+	RLTR6_Mm	LTR	ERV1	17.9	25	genome	444	6	1.35135
T2T_CAST_EiJ#2#chr3	105741196	105747198	+	MMERGLN-int	LTR	ERV1	21	6002	genome	1038	1	0.0963391
T2T_CAST_EiJ#2#chr3	105747227	105748848	+	MMERGLN-int	LTR	ERV1	28.8	1621	genome	1038	1	0.0963391
T2T_CAST_EiJ#2#chr3	105748849	105749354	+	RLTR1C	LTR	ERV1	9.3	505	genome	716	NA	NA
T2T_CAST_EiJ#2#chr3	105751107	105751490	-	MTC	LTR	ERVL-MaLR	16.5	383	genome	26210	8	0.0305227
T2T_CAST_EiJ#2#chr3	105752409	105752468	-	MTE2a	LTR	ERVL-MaLR	20.3	59	genome	14233	NA	NA
T2T_CAST_EiJ#2#chr3	105752990	105753011	+	ORR1B1-int	LTR	ERVL-MaLR	20.3	21	genome	79526	195	0.245203
T2T_CAST_EiJ#2#chr3	105753721	105753834	-	MTE2a	LTR	ERVL-MaLR	29.8	113	genome	14233	NA	NA
T2T_CAST_EiJ#2#chr3	105753839	105754078	-	MT2B1	LTR	ERVL	13.9	239	genome	7547	7	0.0927521
T2T_CAST_EiJ#2#chr3	105756271	105756430	-	ORR1B1-int	LTR	ERVL-MaLR	15.9	159	genome	79526	195	0.245203
T2T_CAST_EiJ#2#chr3	105759391	105759529	-	ORR1A3-int	LTR	ERVL-MaLR	14.9	138	genome	10115	45	0.444884
T2T_CAST_EiJ#2#chr3	105765751	105765869	-	RLTR28	LTR	ERVL	19.3	118	genome	1934	NA	NA
T2T_CAST_EiJ#2#chr3	105766057	105766486	-	RLTR28	LTR	ERVL	14.7	429	genome	1934	NA	NA
T2T_CAST_EiJ#2#chr3	105767268	105767564	-	MTEb	LTR	ERVL-MaLR	21.5	296	genome	10866	32	0.294497
T2T_CAST_EiJ#2#chr3	105767567	105767626	+	RLTR20A4	LTR	ERVK	15	59	genome	12621	6	0.0475398
T2T_CAST_EiJ#2#chr3	105767655	105767712	+	RLTR20A4	LTR	ERVK	8.6	57	genome	12621	6	0.0475398
T2T_CAST_EiJ#2#chr3	105768994	105769225	+	ORR1B1	LTR	ERVL-MaLR	12.9	231	genome	17795	7	0.0393369
T2T_CAST_EiJ#2#chr3	105769626	105769745	-	ORR1A3-int	LTR	ERVL-MaLR	18.4	119	genome	10115	45	0.444884
T2T_CAST_EiJ#2#chr3	105771223	105771824	+	LTRIS_Mus	LTR	ERV1	7.9	601	genome	991	NA	NA
T2T_CAST_EiJ#2#chr3	105772409	105772491	-	RLTR42-int	LTR	ERVK	27.7	82	genome	2792	1	0.0358166
T2T_CAST_EiJ#2#chr3	105773000	105773139	-	ORR1D1	LTR	ERVL-MaLR	16.4	139	genome	23044	11	0.0477348
T2T_CAST_EiJ#2#chr3	105773159	105773626	-	MTEa	LTR	ERVL-MaLR	24.7	467	genome	17586	7	0.0398044
T2T_CAST_EiJ#2#chr3	105773702	105773840	-	MTEa	LTR	ERVL-MaLR	24.7	138	genome	17586	7	0.0398044
T2T_CAST_EiJ#2#chr3	105773854	105774124	-	MTEa	LTR	ERVL-MaLR	28	270	genome	17586	7	0.0398044
T2T_CAST_EiJ#2#chr3	105776261	105776321	+	RLTR20A4	LTR	ERVK	14.8	60	genome	12621	6	0.0475398
T2T_CAST_EiJ#2#chr3	105776345	105776516	-	MTD	LTR	ERVL-MaLR	18.7	171	genome	49480	13	0.0262732
T2T_CAST_EiJ#2#chr3	105777110	105777230	-	ORR1B1-int	LTR	ERVL-MaLR	18.2	120	genome	79526	195	0.245203
T2T_CAST_EiJ#2#chr3	105778706	105779307	+	LTRIS_Mus	LTR	ERV1	7.7	601	genome	991	NA	NA
T2T_CAST_EiJ#2#chr3	105779892	105779974	-	RLTR42-int	LTR	ERVK	27.7	82	genome	2792	1	0.0358166
T2T_CAST_EiJ#2#chr3	105780483	105780622	-	ORR1D1	LTR	ERVL-MaLR	16.4	139	genome	23044	11	0.0477348
T2T_CAST_EiJ#2#chr3	105780642	105781109	-	MTEa	LTR	ERVL-MaLR	24.7	467	genome	17586	7	0.0398044
T2T_CAST_EiJ#2#chr3	105781189	105781327	-	MTEa	LTR	ERVL-MaLR	24.7	138	genome	17586	7	0.0398044
T2T_CAST_EiJ#2#chr3	105781341	105781611	-	MTEa	LTR	ERVL-MaLR	28	270	genome	17586	7	0.0398044
T2T_CAST_EiJ#2#chr3	105783748	105783808	+	RLTR20A4	LTR	ERVK	14.8	60	genome	12621	6	0.0475398
T2T_CAST_EiJ#2#chr3	105783832	105784003	-	MTD	LTR	ERVL-MaLR	18.7	171	genome	49480	13	0.0262732
T2T_CAST_EiJ#2#chr3	105784597	105784717	-	ORR1B1-int	LTR	ERVL-MaLR	18.2	120	genome	79526	195	0.245203
T2T_CAST_EiJ#2#chr3	105786193	105786794	+	LTRIS_Mus	LTR	ERV1	7.7	601	genome	991	NA	NA
T2T_CAST_EiJ#2#chr3	105787379	105787461	-	RLTR42-int	LTR	ERVK	27.7	82	genome	2792	1	0.0358166
T2T_CAST_EiJ#2#chr3	105787970	105788109	-	ORR1D1	LTR	ERVL-MaLR	16.4	139	genome	23044	11	0.0477348
T2T_CAST_EiJ#2#chr3	105788129	105788596	-	MTEa	LTR	ERVL-MaLR	24.7	467	genome	17586	7	0.0398044
T2T_CAST_EiJ#2#chr3	105788676	105788814	-	MTEa	LTR	ERVL-MaLR	24.7	138	genome	17586	7	0.0398044
T2T_CAST_EiJ#2#chr3	105788828	105789098	-	MTEa	LTR	ERVL-MaLR	27.6	270	genome	17586	7	0.0398044
T2T_CAST_EiJ#2#chr3	105791235	105791295	+	RLTR20A4	LTR	ERVK	14.8	60	genome	12621	6	0.0475398
T2T_CAST_EiJ#2#chr3	105791319	105791490	-	MTD	LTR	ERVL-MaLR	18.7	171	genome	49480	13	0.0262732
T2T_CAST_EiJ#2#chr3	105792084	105792204	-	ORR1B1-int	LTR	ERVL-MaLR	18.2	120	genome	79526	195	0.245203
T2T_CAST_EiJ#2#chr3	105793606	105793676	+	ORR1B1-int	LTR	ERVL-MaLR	24.6	70	genome	79526	195	0.245203
T2T_CAST_EiJ#2#chr3	105793680	105794281	+	LTRIS_Mus	LTR	ERV1	7.7	601	genome	991	NA	NA
T2T_CAST_EiJ#2#chr3	105794866	105794948	-	RLTR42-int	LTR	ERVK	27.7	82	genome	2792	1	0.0358166
T2T_CAST_EiJ#2#chr3	105795481	105795620	-	ORR1D1	LTR	ERVL-MaLR	15	139	genome	23044	11	0.0477348
T2T_CAST_EiJ#2#chr3	105795640	105796107	-	MTEa	LTR	ERVL-MaLR	24.7	467	genome	17586	7	0.0398044
T2T_CAST_EiJ#2#chr3	105796181	105796319	-	MTEa	LTR	ERVL-MaLR	24.7	138	genome	17586	7	0.0398044
T2T_CAST_EiJ#2#chr3	105796333	105796603	-	MTEa	LTR	ERVL-MaLR	27.6	270	genome	17586	7	0.0398044
T2T_CAST_EiJ#2#chr3	105800409	105800428	+	ORR1B1-int	LTR	ERVL-MaLR	31.1	19	genome	79526	195	0.245203
T2T_CAST_EiJ#2#chr3	105801156	105801222	+	ORR1B1-int	LTR	ERVL-MaLR	16.8	66	genome	79526	195	0.245203
T2T_CAST_EiJ#2#chr3	105803340	105803491	+	ORR1B1-int	LTR	ERVL-MaLR	15.1	151	genome	79526	195	0.245203
T2T_CAST_EiJ#2#chr3	105804183	105804274	+	ORR1B1-int	LTR	ERVL-MaLR	32.2	91	genome	79526	195	0.245203
T2T_CAST_EiJ#2#chr3	105807246	105807306	+	RLTR17B_Mm	LTR	ERVK	22.9	60	genome	48416	65	0.134253
T2T_CAST_EiJ#2#chr3	105807873	105807899	-	ORR1B1-int	LTR	ERVL-MaLR	14	26	genome	79526	195	0.245203
T2T_CAST_EiJ#2#chr3	105808466	105808555	+	MTE2a	LTR	ERVL-MaLR	21	89	genome	14233	NA	NA
T2T_CAST_EiJ#2#chr3	105811984	105812088	+	RLTR17B_Mm	LTR	ERVK	19.5	104	genome	48416	65	0.134253
T2T_CAST_EiJ#2#chr3	105813654	105813721	-	ORR1B1-int	LTR	ERVL-MaLR	16.9	67	genome	79526	195	0.245203
T2T_CAST_EiJ#2#chr3	105814741	105814897	+	ERVB7_2B-LTR_MM	LTR	ERVK	7.1	156	genome	459	3	0.653595
T2T_CAST_EiJ#2#chr3	105817524	105817780	-	RLTR27	LTR	ERVK	7	256	genome	728	16	2.1978
T2T_CAST_EiJ#2#chr3	105817781	105818096	-	RLTR46A	LTR	ERVK	5.7	315	genome	45	NA	NA
T2T_CAST_EiJ#2#chr3	105818152	105818382	-	MMERVK10C-int	LTR	ERVK	13.3	230	genome	2606	28	1.07444
T2T_CAST_EiJ#2#chr3	105818456	105818605	-	MMERVK10C-int	LTR	ERVK	26.2	149	genome	2606	28	1.07444
T2T_CAST_EiJ#2#chr3	105818691	105823073	-	MMERVK10D3_I	LTR	ERVK	26.4	4382	genome	703	16	2.27596
T2T_CAST_EiJ#2#chr3	105823173	105823707	-	RLTR10-int	LTR	ERVK	26.9	534	genome	2580	5	0.193798
T2T_CAST_EiJ#2#chr3	105823916	105824272	-	RLTR27	LTR	ERVK	16.6	356	genome	728	16	2.1978
T2T_CAST_EiJ#2#chr3	105824463	105824648	+	RMER17C2	LTR	ERVK	21.2	185	genome	2916	10	0.342936
T2T_CAST_EiJ#2#chr3	105826954	105827085	+	ORR1B1-int	LTR	ERVL-MaLR	12.3	131	genome	79526	195	0.245203
T2T_CAST_EiJ#2#chr3	105831544	105831569	+	ORR1D2	LTR	ERVL-MaLR	21.3	25	genome	16056	151	0.940458
T2T_CAST_EiJ#2#chr3	105832158	105832484	+	ORR1D2	LTR	ERVL-MaLR	22.4	326	genome	16056	151	0.940458
T2T_CAST_EiJ#2#chr3	105836336	105836567	+	MTE-int	LTR	ERVL-MaLR	27.4	231	genome	5298	NA	NA
T2T_CAST_EiJ#2#chr3	105836572	105836728	+	MTE-int	LTR	ERVL-MaLR	17.6	156	genome	5298	NA	NA
T2T_CAST_EiJ#2#chr3	105843773	105843787	+	ORR1B1-int	LTR	ERVL-MaLR	19.4	14	genome	79526	195	0.245203
T2T_CAST_EiJ#2#chr3	105844538	105844669	-	ORR1A1-int	LTR	ERVL-MaLR	23.2	131	genome	2726	4	0.146735
T2T_CAST_EiJ#2#chr3	105844901	105845210	+	MamRep605	LTR		29.2	309	genome	186	NA	NA
T2T_CAST_EiJ#2#chr3	105861646	105861948	-	ORR1A2	LTR	ERVL-MaLR	8.6	302	genome	17150	5	0.0291545
T2T_CAST_EiJ#2#chr3	105862158	105862225	-	RLTR24	LTR	ERV1	20.6	67	genome	1247	NA	NA
T2T_CAST_EiJ#2#chr3	105862394	105862894	-	RLTR24	LTR	ERV1	14.5	500	genome	1247	NA	NA
T2T_CAST_EiJ#2#chr3	105863040	105863147	-	MT2B	LTR	ERVL	22.5	107	genome	11972	30	0.250585
T2T_CAST_EiJ#2#chr3	105863371	105863710	+	ORR1D1	LTR	ERVL-MaLR	17.9	339	genome	23044	11	0.0477348
T2T_CAST_EiJ#2#chr3	105864053	105864072	+	ORR1D1	LTR	ERVL-MaLR	23.3	19	genome	23044	11	0.0477348
T2T_CAST_EiJ#2#chr3	105865351	105865651	+	LTR16B1	LTR	ERVL	35.3	300	genome	126	NA	NA
T2T_CAST_EiJ#2#chr3	105866177	105866378	+	HERV16-int	LTR	ERVL	26.1	201	genome	270	NA	NA
T2T_CAST_EiJ#2#chr3	105866444	105866735	+	HERV16-int	LTR	ERVL	27.3	291	genome	270	NA	NA
T2T_CAST_EiJ#2#chr3	105866838	105867075	+	RMER10A	LTR	ERVL	23.8	237	genome	4125	45	1.09091
T2T_CAST_EiJ#2#chr3	105867079	105867225	+	RMER10A	LTR	ERVL	20.1	146	genome	4125	45	1.09091
T2T_CAST_EiJ#2#chr3	105868055	105868357	+	HERV16-int	LTR	ERVL	31.1	302	genome	270	NA	NA
T2T_CAST_EiJ#2#chr3	105868780	105869016	+	HERV16-int	LTR	ERVL	31	236	genome	270	NA	NA
T2T_CAST_EiJ#2#chr3	105869433	105869545	+	HERV16-int	LTR	ERVL	27.1	112	genome	270	NA	NA
T2T_CAST_EiJ#2#chr3	105869684	105869844	+	ERV3-16A3_I	LTR	ERVL	33.5	160	genome	263	NA	NA
T2T_CAST_EiJ#2#chr3	105871252	105871280	+	ORR1B1-int	LTR	ERVL-MaLR	20.4	28	genome	79526	195	0.245203
T2T_CAST_EiJ#2#chr3	105871637	105871861	+	ERV3-16A3_LTR	LTR	ERVL	32	224	genome	104	NA	NA
T2T_CAST_EiJ#2#chr3	105872364	105872385	+	ORR1A3-int	LTR	ERVL-MaLR	20.8	21	genome	10115	45	0.444884
T2T_CAST_EiJ#2#chr3	105872657	105872864	-	MLT1D	LTR	ERVL-MaLR	24.2	207	genome	5011	1	0.0199561
T2T_CAST_EiJ#2#chr3	105872870	105873190	+	MER57D	LTR	ERV1	18.5	320	genome	153	NA	NA
T2T_CAST_EiJ#2#chr3	105873511	105873621	-	MLT1D	LTR	ERVL-MaLR	27	110	genome	5011	1	0.0199561
T2T_CAST_EiJ#2#chr3	105877649	105877698	-	RLTR17B_Mm	LTR	ERVK	18.1	49	genome	48416	65	0.134253
T2T_CAST_EiJ#2#chr3	105877835	105877856	-	RLTR17B_Mm	LTR	ERVK	18.1	21	genome	48416	65	0.134253
T2T_CAST_EiJ#2#chr3	105877909	105877940	-	RLTR17B_Mm	LTR	ERVK	18.1	31	genome	48416	65	0.134253
T2T_CAST_EiJ#2#chr3	105879220	105879243	+	ORR1B1-int	LTR	ERVL-MaLR	31.1	23	genome	79526	195	0.245203
T2T_CAST_EiJ#2#chr3	105883144	105883198	-	RMER19C	LTR	ERVK	7.3	54	genome	3183	NA	NA
T2T_CAST_EiJ#2#chr3	105883398	105883901	-	RMER19C	LTR	ERVK	16.1	503	genome	3183	NA	NA
T2T_CAST_EiJ#2#chr3	105889972	105890112	-	ORR1D2	LTR	ERVL-MaLR	20.2	140	genome	16056	151	0.940458
T2T_CAST_EiJ#2#chr3	105890113	105890443	-	ORR1D2	LTR	ERVL-MaLR	17.1	330	genome	16056	151	0.940458
T2T_CAST_EiJ#2#chr3	105890767	105890798	-	ORR1D2	LTR	ERVL-MaLR	22.4	31	genome	16056	151	0.940458
T2T_CAST_EiJ#2#chr3	105890857	105891007	-	ORR1D2	LTR	ERVL-MaLR	22.4	150	genome	16056	151	0.940458
T2T_CAST_EiJ#2#chr3	105891008	105891122	-	ORR1A3	LTR	ERVL-MaLR	7.8	114	genome	5295	23	0.434372
T2T_CAST_EiJ#2#chr3	105891123	105891163	+	ORR1C2	LTR	ERVL-MaLR	9.8	40	genome	12196	NA	NA
T2T_CAST_EiJ#2#chr3	105895510	105895531	-	ORR1B1-int	LTR	ERVL-MaLR	18.1	21	genome	79526	195	0.245203
T2T_CAST_EiJ#2#chr3	105895678	105895690	-	ORR1B1-int	LTR	ERVL-MaLR	18.1	12	genome	79526	195	0.245203
T2T_CAST_EiJ#2#chr3	105896340	105896505	+	ORR1B1-int	LTR	ERVL-MaLR	16.6	165	genome	79526	195	0.245203
T2T_CAST_EiJ#2#chr3	105897804	105897819	+	ORR1B1-int	LTR	ERVL-MaLR	14.1	15	genome	79526	195	0.245203
T2T_CAST_EiJ#2#chr3	105900080	105900247	+	RLTR17B_Mm	LTR	ERVK	16.5	167	genome	48416	65	0.134253
T2T_CAST_EiJ#2#chr3	105900608	105900901	+	ORR1C2	LTR	ERVL-MaLR	16.2	293	genome	12196	NA	NA
T2T_CAST_EiJ#2#chr3	105901061	105901115	+	ORR1C2	LTR	ERVL-MaLR	7.3	54	genome	12196	NA	NA
T2T_CAST_EiJ#2#chr3	105901370	105901767	-	MTD	LTR	ERVL-MaLR	23.4	397	genome	49480	13	0.0262732
T2T_CAST_EiJ#2#chr3	105903239	105903365	-	ORR1B1-int	LTR	ERVL-MaLR	12.6	126	genome	79526	195	0.245203
T2T_CAST_EiJ#2#chr3	105903505	105903633	+	ORR1B1-int	LTR	ERVL-MaLR	26.2	128	genome	79526	195	0.245203
T2T_CAST_EiJ#2#chr3	105904167	105904179	+	MYSERV6-int	LTR	ERVK	13.5	12	genome	11772	143	1.21475
T2T_CAST_EiJ#2#chr3	105905713	105905763	+	RMER10B	LTR	ERVL	15.7	50	genome	3086	8	0.259235
T2T_CAST_EiJ#2#chr3	105906592	105906664	-	RMER10B	LTR	ERVL	12.3	72	genome	3086	8	0.259235
T2T_CAST_EiJ#2#chr3	105907025	105907103	-	RLTR12BD_Mm	LTR	ERVK	20.8	78	genome	926	NA	NA
T2T_CAST_EiJ#2#chr3	105916687	105916861	+	RMER6D	LTR	ERVK	15.7	174	genome	2762	NA	NA
T2T_CAST_EiJ#2#chr3	105917903	105917945	-	ORR1B1-int	LTR	ERVL-MaLR	20.1	42	genome	79526	195	0.245203
T2T_CAST_EiJ#2#chr3	105919821	105920584	+	RMER6A	LTR	ERVK	10.7	763	genome	4955	302	6.09485
T2T_CAST_EiJ#2#chr3	105921365	105921382	+	ORR1B1-int	LTR	ERVL-MaLR	16.1	17	genome	79526	195	0.245203
T2T_CAST_EiJ#2#chr3	105922368	105922844	-	RMER4B	LTR	ERVK	18.8	476	genome	5376	NA	NA
T2T_CAST_EiJ#2#chr3	105923278	105923406	-	MTE2a	LTR	ERVL-MaLR	21.2	128	genome	14233	NA	NA
T2T_CAST_EiJ#2#chr3	105923832	105923888	-	MTE2a	LTR	ERVL-MaLR	25.9	56	genome	14233	NA	NA
T2T_CAST_EiJ#2#chr3	105925460	105925579	-	RLTR51A_Mm	LTR	ERVK	19.2	119	genome	3226	NA	NA
T2T_CAST_EiJ#2#chr3	105925648	105925670	-	RLTR51A_Mm	LTR	ERVK	19.2	22	genome	3226	NA	NA
T2T_CAST_EiJ#2#chr3	105928161	105928546	+	MTE2a	LTR	ERVL-MaLR	20.9	385	genome	14233	NA	NA
T2T_CAST_EiJ#2#chr3	105932808	105932915	-	ORR1D1	LTR	ERVL-MaLR	23.4	107	genome	23044	11	0.0477348
T2T_CAST_EiJ#2#chr3	105933110	105933177	-	RLTR20A4	LTR	ERVK	16.7	67	genome	12621	6	0.0475398
T2T_CAST_EiJ#2#chr3	105934757	105934805	+	MT2B2	LTR	ERVL	20.8	48	genome	2701	1	0.0370233
T2T_CAST_EiJ#2#chr3	105938312	105938326	+	ORR1B1-int	LTR	ERVL-MaLR	28	14	genome	79526	195	0.245203
T2T_CAST_EiJ#2#chr3	105939178	105939248	+	RLTR31D_MM	LTR	ERVK	0	70	genome	6043	NA	NA
T2T_CAST_EiJ#2#chr3	105946299	105946364	+	ORR1B1-int	LTR	ERVL-MaLR	23.5	65	genome	79526	195	0.245203
T2T_CAST_EiJ#2#chr3	105956083	105956189	+	ORR1A3-int	LTR	ERVL-MaLR	22	106	genome	10115	45	0.444884
T2T_CAST_EiJ#2#chr3	105958433	105958515	-	ORR1A1-int	LTR	ERVL-MaLR	20.9	82	genome	2726	4	0.146735
T2T_CAST_EiJ#2#chr3	105961628	105961818	+	RMER10B	LTR	ERVL	16	190	genome	3086	8	0.259235
T2T_CAST_EiJ#2#chr3	105962618	105962942	+	MTE2a	LTR	ERVL-MaLR	25.3	324	genome	14233	NA	NA
T2T_CAST_EiJ#2#chr3	105962943	105963077	-	RLTR31D_MM	LTR	ERVK	23.2	134	genome	6043	NA	NA
T2T_CAST_EiJ#2#chr3	105963262	105963381	-	ORR1A3-int	LTR	ERVL-MaLR	24.8	119	genome	10115	45	0.444884
T2T_CAST_EiJ#2#chr3	105964536	105965412	+	RMER19B	LTR	ERVK	12.1	876	genome	5882	NA	NA
T2T_CAST_EiJ#2#chr3	105965834	105965883	-	RMER15	LTR	ERVL	12	49	genome	13271	41	0.308944
T2T_CAST_EiJ#2#chr3	105965944	105966155	-	ORR1D1	LTR	ERVL-MaLR	15.5	211	genome	23044	11	0.0477348
T2T_CAST_EiJ#2#chr3	105966696	105966828	-	ORR1D1	LTR	ERVL-MaLR	14.5	132	genome	23044	11	0.0477348
T2T_CAST_EiJ#2#chr3	105967038	105967373	-	RLTR15	LTR	ERVK	22.1	335	genome	2410	NA	NA
T2T_CAST_EiJ#2#chr3	105967378	105968248	-	MYSERV6-int	LTR	ERVK	11.7	870	genome	11772	143	1.21475
T2T_CAST_EiJ#2#chr3	105969288	105969954	-	MYSERV-int	LTR	ERVK	16.2	666	genome	2620	20	0.763359
T2T_CAST_EiJ#2#chr3	105969954	105970024	-	MYSERV-int	LTR	ERVK	3.9	70	genome	2620	20	0.763359
T2T_CAST_EiJ#2#chr3	105970055	105970383	-	MYSERV-int	LTR	ERVK	18.6	328	genome	2620	20	0.763359
T2T_CAST_EiJ#2#chr3	105970541	105970703	-	MYSERV6-int	LTR	ERVK	22.3	162	genome	11772	143	1.21475
T2T_CAST_EiJ#2#chr3	105974240	105974285	-	MYSERV6-int	LTR	ERVK	8.9	45	genome	11772	143	1.21475
T2T_CAST_EiJ#2#chr3	105974290	105975116	+	RMER19B	LTR	ERVK	13.2	826	genome	5882	NA	NA
T2T_CAST_EiJ#2#chr3	105975117	105975574	-	MYSERV6-int	LTR	ERVK	29.7	457	genome	11772	143	1.21475
T2T_CAST_EiJ#2#chr3	105977988	105978387	+	MTD	LTR	ERVL-MaLR	18.5	399	genome	49480	13	0.0262732
T2T_CAST_EiJ#2#chr3	105978410	105978606	+	MTC	LTR	ERVL-MaLR	13.1	196	genome	26210	8	0.0305227
T2T_CAST_EiJ#2#chr3	105978807	105979031	+	MTC	LTR	ERVL-MaLR	17.9	224	genome	26210	8	0.0305227
T2T_CAST_EiJ#2#chr3	105979070	105979155	+	RMER16C	LTR	ERVK	8.1	85	genome	171	NA	NA
T2T_CAST_EiJ#2#chr3	105979220	105979348	-	ORR1B1-int	LTR	ERVL-MaLR	14.3	128	genome	79526	195	0.245203
T2T_CAST_EiJ#2#chr3	105979223	105979365	-	MT2B2	LTR	ERVL	23.4	142	genome	2701	1	0.0370233
T2T_CAST_EiJ#2#chr3	105979326	105979559	+	RMER16C	LTR	ERVK	11.1	233	genome	171	NA	NA
T2T_CAST_EiJ#2#chr3	105979565	105981649	-	MERVL_2A-int	LTR	ERVL	18	2084	genome	3901	2	0.0512689
T2T_CAST_EiJ#2#chr3	105981805	105982011	-	MERVL_2A-int	LTR	ERVL	19.3	206	genome	3901	2	0.0512689
T2T_CAST_EiJ#2#chr3	105982200	105982843	-	MERVL_2A-int	LTR	ERVL	15.7	643	genome	3901	2	0.0512689
T2T_CAST_EiJ#2#chr3	105982844	105983172	+	ORR1B2	LTR	ERVL-MaLR	12.8	328	genome	9689	NA	NA
T2T_CAST_EiJ#2#chr3	105983172	105983614	-	MERVL_2A-int	LTR	ERVL	13.6	442	genome	3901	2	0.0512689
T2T_CAST_EiJ#2#chr3	105983616	105983800	-	MT2B1	LTR	ERVL	9.8	184	genome	7547	7	0.0927521
T2T_CAST_EiJ#2#chr3	105983799	105983854	-	MT2B1	LTR	ERVL	10.7	55	genome	7547	7	0.0927521
T2T_CAST_EiJ#2#chr3	105983858	105983988	+	MLTR73	LTR	ERV1	35.9	130	genome	680	NA	NA
T2T_CAST_EiJ#2#chr3	105984659	105984714	-	MYSERV6-int	LTR	ERVK	22.6	55	genome	11772	143	1.21475
T2T_CAST_EiJ#2#chr3	105984849	105984867	-	ORR1B1-int	LTR	ERVL-MaLR	15.1	18	genome	79526	195	0.245203
T2T_CAST_EiJ#2#chr3	105987245	105987261	+	ORR1B1-int	LTR	ERVL-MaLR	17	16	genome	79526	195	0.245203
T2T_CAST_EiJ#2#chr3	105988297	105988375	-	ERVL67B-int	LTR	ERVL	29.5	78	genome	356	14	3.93258
T2T_CAST_EiJ#2#chr3	105988556	105988928	-	MTD	LTR	ERVL-MaLR	17.4	372	genome	49480	13	0.0262732
T2T_CAST_EiJ#2#chr3	105989469	105989796	+	MTD	LTR	ERVL-MaLR	16.2	327	genome	49480	13	0.0262732
T2T_CAST_EiJ#2#chr3	105989820	105990032	-	ERVL67B-int	LTR	ERVL	34.1	212	genome	356	14	3.93258
T2T_CAST_EiJ#2#chr3	105991838	105992132	-	ERVL67B-int	LTR	ERVL	28.2	294	genome	356	14	3.93258
T2T_CAST_EiJ#2#chr3	105994973	105995188	-	MLT1C2	LTR	ERVL-MaLR	24.9	215	genome	4540	NA	NA
T2T_CAST_EiJ#2#chr3	106001424	106001808	-	MTC	LTR	ERVL-MaLR	15.9	384	genome	26210	8	0.0305227
T2T_CAST_EiJ#2#chr3	106002740	106002804	-	MTE2a	LTR	ERVL-MaLR	18.7	64	genome	14233	NA	NA
T2T_CAST_EiJ#2#chr3	106004193	106004309	-	MTE2a	LTR	ERVL-MaLR	29.1	116	genome	14233	NA	NA
T2T_CAST_EiJ#2#chr3	106004314	106004581	-	MT2B1	LTR	ERVL	16.8	267	genome	7547	7	0.0927521
T2T_CAST_EiJ#2#chr3	106009952	106010099	-	ORR1A3-int	LTR	ERVL-MaLR	21.1	147	genome	10115	45	0.444884
T2T_CAST_EiJ#2#chr3	106011029	106011091	-	ORR1B1-int	LTR	ERVL-MaLR	22.7	62	genome	79526	195	0.245203
T2T_CAST_EiJ#2#chr3	106016518	106016636	-	RLTR28	LTR	ERVL	17.6	118	genome	1934	NA	NA
T2T_CAST_EiJ#2#chr3	106016819	106017248	-	RLTR28	LTR	ERVL	14.7	429	genome	1934	NA	NA
T2T_CAST_EiJ#2#chr3	106018027	106018340	-	MTEb	LTR	ERVL-MaLR	21.9	313	genome	10866	32	0.294497
T2T_CAST_EiJ#2#chr3	106019849	106020077	+	ORR1B1	LTR	ERVL-MaLR	14.3	228	genome	17795	7	0.0393369
T2T_CAST_EiJ#2#chr3	106024220	106024267	+	ORR1B1-int	LTR	ERVL-MaLR	18.1	47	genome	79526	195	0.245203
T2T_CAST_EiJ#2#chr3	106025672	106025803	+	RMER5	LTR	ERV1	19.1	131	genome	6586	36	0.546614
T2T_CAST_EiJ#2#chr3	106026037	106026165	-	MTD	LTR	ERVL-MaLR	21.6	128	genome	49480	13	0.0262732
T2T_CAST_EiJ#2#chr3	106026167	106026702	-	RMER19B	LTR	ERVK	15.4	535	genome	5882	NA	NA
T2T_CAST_EiJ#2#chr3	106026722	106026996	-	RMER19B	LTR	ERVK	13	274	genome	5882	NA	NA
T2T_CAST_EiJ#2#chr3	106027003	106027109	-	MTD	LTR	ERVL-MaLR	32.1	106	genome	49480	13	0.0262732
T2T_CAST_EiJ#2#chr3	106037502	106037620	-	BGLII	LTR	ERVK	9.1	118	genome	2287	13	0.56843
T2T_CAST_EiJ#2#chr3	106037603	106037769	-	BGLII_Mus	LTR	ERVK	8.4	166	genome	628	NA	NA
T2T_CAST_EiJ#2#chr3	106038378	106038521	-	ORR1B1-int	LTR	ERVL-MaLR	14.4	143	genome	79526	195	0.245203
T2T_CAST_EiJ#2#chr3	106044111	106044216	+	ORR1B1-int	LTR	ERVL-MaLR	23.8	105	genome	79526	195	0.245203
T2T_CAST_EiJ#2#chr3	106044959	106045088	-	ORR1B1-int	LTR	ERVL-MaLR	12.4	129	genome	79526	195	0.245203
T2T_CAST_EiJ#2#chr3	106046965	106047026	-	MYSERV6-int	LTR	ERVK	14.5	61	genome	11772	143	1.21475
T2T_CAST_EiJ#2#chr3	106047288	106047323	+	ORR1B1-int	LTR	ERVL-MaLR	19.3	35	genome	79526	195	0.245203
T2T_CAST_EiJ#2#chr3	106053906	106054254	-	MTEa	LTR	ERVL-MaLR	21.4	348	genome	17586	7	0.0398044
T2T_CAST_EiJ#2#chr3	106058772	106058849	+	ERVB7_2-LTR_MM	LTR	ERVK	23.1	77	genome	444	1	0.225225
T2T_CAST_EiJ#2#chr3	106068212	106068350	-	ORR1A3-int	LTR	ERVL-MaLR	17	138	genome	10115	45	0.444884
T2T_CAST_EiJ#2#chr3	106074811	106074950	+	ORR1B1-int	LTR	ERVL-MaLR	10.9	139	genome	79526	195	0.245203
T2T_CAST_EiJ#2#chr3	106077421	106077436	+	ORR1B1-int	LTR	ERVL-MaLR	13.6	15	genome	79526	195	0.245203
T2T_CAST_EiJ#2#chr3	106092975	106093063	-	ORR1D2	LTR	ERVL-MaLR	11.4	88	genome	16056	151	0.940458
T2T_CAST_EiJ#2#chr3	106093406	106093598	-	ORR1D2	LTR	ERVL-MaLR	20.7	192	genome	16056	151	0.940458
T2T_CAST_EiJ#2#chr3	106099263	106099383	-	MT2B	LTR	ERVL	21.4	120	genome	11972	30	0.250585
T2T_CAST_EiJ#2#chr3	106099365	106099962	-	RMER19B	LTR	ERVK	12.9	597	genome	5882	NA	NA
T2T_CAST_EiJ#2#chr3	106099963	106100779	-	RMER17A2	LTR	ERVK	13.6	816	genome	1682	NA	NA
T2T_CAST_EiJ#2#chr3	106100780	106101053	-	RMER19B	LTR	ERVK	15.6	273	genome	5882	NA	NA
T2T_CAST_EiJ#2#chr3	106105552	106105573	+	ORR1B1-int	LTR	ERVL-MaLR	22.1	21	genome	79526	195	0.245203
T2T_CAST_EiJ#2#chr3	106107521	106107659	-	ORR1B1-int	LTR	ERVL-MaLR	16.7	138	genome	79526	195	0.245203
T2T_CAST_EiJ#2#chr3	106112859	106112872	-	ORR1B1-int	LTR	ERVL-MaLR	13.4	13	genome	79526	195	0.245203
T2T_CAST_EiJ#2#chr3	106114513	106114527	+	ORR1B1-int	LTR	ERVL-MaLR	13.2	14	genome	79526	195	0.245203
T2T_CAST_EiJ#2#chr3	106115327	106115353	-	ORR1B1-int	LTR	ERVL-MaLR	13.9	26	genome	79526	195	0.245203
T2T_CAST_EiJ#2#chr3	106120678	106120830	-	MTE2a	LTR	ERVL-MaLR	14	152	genome	14233	NA	NA
T2T_CAST_EiJ#2#chr3	106121050	106121129	-	MTE2a	LTR	ERVL-MaLR	21.1	79	genome	14233	NA	NA
T2T_CAST_EiJ#2#chr3	106121828	106121955	+	ORR1B1-int	LTR	ERVL-MaLR	16.7	127	genome	79526	195	0.245203
T2T_CAST_EiJ#2#chr3	106122015	106122085	-	MTE-int	LTR	ERVL-MaLR	16.9	70	genome	5298	NA	NA
T2T_CAST_EiJ#2#chr3	106122265	106122373	+	ORR1B1-int	LTR	ERVL-MaLR	23.6	108	genome	79526	195	0.245203
T2T_CAST_EiJ#2#chr3	106122714	106123001	-	MTE-int	LTR	ERVL-MaLR	26.9	287	genome	5298	NA	NA
T2T_CAST_EiJ#2#chr3	106123473	106123619	-	MTE-int	LTR	ERVL-MaLR	28.1	146	genome	5298	NA	NA
T2T_CAST_EiJ#2#chr3	106123909	106124176	+	MTE-int	LTR	ERVL-MaLR	30.5	267	genome	5298	NA	NA
T2T_CAST_EiJ#2#chr3	106124258	106124324	-	MTE2a	LTR	ERVL-MaLR	16.4	66	genome	14233	NA	NA
T2T_CAST_EiJ#2#chr3	106124646	106125025	+	MTC	LTR	ERVL-MaLR	13	379	genome	26210	8	0.0305227
T2T_CAST_EiJ#2#chr3	106125195	106125241	-	ORR1B1-int	LTR	ERVL-MaLR	17	46	genome	79526	195	0.245203
T2T_CAST_EiJ#2#chr3	106125412	106125479	-	RLTR20A4	LTR	ERVK	11.8	67	genome	12621	6	0.0475398
T2T_CAST_EiJ#2#chr3	106125648	106125830	+	MTE-int	LTR	ERVL-MaLR	25.8	182	genome	5298	NA	NA
T2T_CAST_EiJ#2#chr3	106126042	106126382	+	ORR1C1	LTR	ERVL-MaLR	19.7	340	genome	8962	19	0.212006
T2T_CAST_EiJ#2#chr3	106126615	106126751	+	MTC	LTR	ERVL-MaLR	19.9	136	genome	26210	8	0.0305227
T2T_CAST_EiJ#2#chr3	106126760	106127028	+	IAPLTR2_Mm	LTR	ERVK	6	268	genome	1374	11	0.800582
T2T_CAST_EiJ#2#chr3	106127079	106127305	+	IAPLTR2_Mm	LTR	ERVK	6	226	genome	1374	11	0.800582
T2T_CAST_EiJ#2#chr3	106127308	106127396	+	IAPEz-int	LTR	ERVK	8.6	88	genome	7054	40	0.567054
T2T_CAST_EiJ#2#chr3	106127381	106127536	+	IAPEz-int	LTR	ERVK	10.6	155	genome	7054	40	0.567054
T2T_CAST_EiJ#2#chr3	106127546	106128356	+	IAPEz-int	LTR	ERVK	5.6	810	genome	7054	40	0.567054
T2T_CAST_EiJ#2#chr3	106128357	106128635	+	IAPEz-int	LTR	ERVK	11.1	278	genome	7054	40	0.567054
T2T_CAST_EiJ#2#chr3	106128632	106129388	+	IAPEz-int	LTR	ERVK	4.2	756	genome	7054	40	0.567054
T2T_CAST_EiJ#2#chr3	106129389	106129657	+	IAPLTR2_Mm	LTR	ERVK	5.6	268	genome	1374	11	0.800582
T2T_CAST_EiJ#2#chr3	106129708	106129934	+	IAPLTR2_Mm	LTR	ERVK	5.6	226	genome	1374	11	0.800582
T2T_CAST_EiJ#2#chr3	106130105	106130313	+	MTC	LTR	ERVL-MaLR	16.1	208	genome	26210	8	0.0305227
T2T_CAST_EiJ#2#chr3	106131374	106131385	+	ORR1B1-int	LTR	ERVL-MaLR	26.6	11	genome	79526	195	0.245203
T2T_CAST_EiJ#2#chr3	106131502	106131515	+	ORR1B1-int	LTR	ERVL-MaLR	26.6	13	genome	79526	195	0.245203
T2T_CAST_EiJ#2#chr3	106133106	106133154	+	MLTR18D_MM	LTR	ERVK	12.5	48	genome	615	NA	NA
T2T_CAST_EiJ#2#chr3	106133188	106133312	-	ORR1B1-int	LTR	ERVL-MaLR	21.8	124	genome	79526	195	0.245203
T2T_CAST_EiJ#2#chr3	106133304	106133780	+	MLTR18D_MM	LTR	ERVK	18.5	476	genome	615	NA	NA
T2T_CAST_EiJ#2#chr3	106133819	106133985	+	RLTR18-int	LTR	ERVK	22.6	166	genome	570	NA	NA
T2T_CAST_EiJ#2#chr3	106134296	106134331	+	RLTR18-int	LTR	ERVK	8.3	35	genome	570	NA	NA
T2T_CAST_EiJ#2#chr3	106134370	106134507	+	ORR1B1-int	LTR	ERVL-MaLR	15.3	137	genome	79526	195	0.245203
T2T_CAST_EiJ#2#chr3	106135762	106136157	+	MTA_Mm	LTR	ERVL-MaLR	3	395	genome	17925	181	1.00976
T2T_CAST_EiJ#2#chr3	106138641	106138753	-	ORR1B1-int	LTR	ERVL-MaLR	22.9	112	genome	79526	195	0.245203
T2T_CAST_EiJ#2#chr3	106139356	106139408	+	ORR1B1-int	LTR	ERVL-MaLR	17	52	genome	79526	195	0.245203
T2T_CAST_EiJ#2#chr3	106140929	106141026	+	MLT1F2	LTR	ERVL-MaLR	28.8	97	genome	1114	NA	NA
T2T_CAST_EiJ#2#chr3	106145154	106145237	+	MYSERV6-int	LTR	ERVK	14.3	83	genome	11772	143	1.21475
T2T_CAST_EiJ#2#chr3	106145167	106145183	+	ORR1B1-int	LTR	ERVL-MaLR	14.3	16	genome	79526	195	0.245203
T2T_CAST_EiJ#2#chr3	106146768	106146907	-	ORR1B1-int	LTR	ERVL-MaLR	17.1	139	genome	79526	195	0.245203
T2T_CAST_EiJ#2#chr3	106148160	106148175	+	ORR1B1-int	LTR	ERVL-MaLR	26.5	15	genome	79526	195	0.245203
T2T_CAST_EiJ#2#chr3	106149563	106149579	+	ORR1B1-int	LTR	ERVL-MaLR	17.7	16	genome	79526	195	0.245203
T2T_CAST_EiJ#2#chr3	106152847	106152863	+	MYSERV6-int	LTR	ERVK	14.7	16	genome	11772	143	1.21475
T2T_CAST_EiJ#2#chr3	106155216	106155657	+	RMER4A	LTR	ERVK	16.4	441	genome	2314	NA	NA
T2T_CAST_EiJ#2#chr3	106159312	106159418	+	ORR1B1-int	LTR	ERVL-MaLR	22.6	106	genome	79526	195	0.245203
T2T_CAST_EiJ#2#chr3	106164864	106164879	+	MYSERV6-int	LTR	ERVK	11.7	15	genome	11772	143	1.21475
T2T_CAST_EiJ#2#chr3	106165337	106165475	-	ORR1B1-int	LTR	ERVL-MaLR	17.4	138	genome	79526	195	0.245203
T2T_CAST_EiJ#2#chr3	106174049	106174074	+	ORR1B1-int	LTR	ERVL-MaLR	18.9	25	genome	79526	195	0.245203
T2T_CAST_EiJ#2#chr3	106174723	106174877	+	ORR1B1-int	LTR	ERVL-MaLR	19.9	154	genome	79526	195	0.245203
T2T_CAST_EiJ#2#chr3	106176164	106176305	-	ORR1B1-int	LTR	ERVL-MaLR	27.6	141	genome	79526	195	0.245203
T2T_CAST_EiJ#2#chr3	106178045	106178077	-	ORR1B1-int	LTR	ERVL-MaLR	23.6	32	genome	79526	195	0.245203
T2T_CAST_EiJ#2#chr3	106179255	106179270	+	ORR1B1-int	LTR	ERVL-MaLR	18.9	15	genome	79526	195	0.245203
T2T_CAST_EiJ#2#chr3	106186476	106186643	+	ORR1A1-int	LTR	ERVL-MaLR	26.1	167	genome	2726	4	0.146735
T2T_CAST_EiJ#2#chr3	106198257	106198282	+	ORR1B1-int	LTR	ERVL-MaLR	11.7	25	genome	79526	195	0.245203
T2T_CAST_EiJ#2#chr3	106199102	106199503	-	LTR10_RN	LTR	ERVK	23.2	401	genome	551	NA	NA
T2T_CAST_EiJ#2#chr3	106200918	106201286	-	MTB	LTR	ERVL-MaLR	6.5	368	genome	7987	1	0.0125203
T2T_CAST_EiJ#2#chr3	106208282	106208858	+	MT2B2	LTR	ERVL	11.3	576	genome	2701	1	0.0370233
T2T_CAST_EiJ#2#chr3	106208955	106209070	-	MT2B	LTR	ERVL	16	115	genome	11972	30	0.250585
T2T_CAST_EiJ#2#chr3	106214003	106214140	+	ORR1B1-int	LTR	ERVL-MaLR	21.2	137	genome	79526	195	0.245203
T2T_CAST_EiJ#2#chr3	106220033	106220138	+	MT2B2	LTR	ERVL	25.3	105	genome	2701	1	0.0370233
T2T_CAST_EiJ#2#chr3	106220991	106221230	-	MTD	LTR	ERVL-MaLR	21.2	239	genome	49480	13	0.0262732
T2T_CAST_EiJ#2#chr3	106221366	106221458	-	ORR1B1-int	LTR	ERVL-MaLR	10.9	92	genome	79526	195	0.245203
T2T_CAST_EiJ#2#chr3	106223315	106223719	+	RMER4B	LTR	ERVK	16.4	404	genome	5376	NA	NA
T2T_CAST_EiJ#2#chr3	106226964	106226976	+	ORR1B1-int	LTR	ERVL-MaLR	23.9	12	genome	79526	195	0.245203
T2T_CAST_EiJ#2#chr3	106227276	106227334	-	ORR1B1-int	LTR	ERVL-MaLR	30	58	genome	79526	195	0.245203
T2T_CAST_EiJ#2#chr3	106227705	106227716	-	ORR1B1-int	LTR	ERVL-MaLR	15	11	genome	79526	195	0.245203
T2T_CAST_EiJ#2#chr3	106227959	106227970	-	ORR1B1-int	LTR	ERVL-MaLR	15	11	genome	79526	195	0.245203
T2T_CAST_EiJ#2#chr3	106228717	106228746	-	ORR1B1-int	LTR	ERVL-MaLR	25.2	29	genome	79526	195	0.245203
T2T_CAST_EiJ#2#chr3	106229154	106229192	-	ORR1B1-int	LTR	ERVL-MaLR	22.8	38	genome	79526	195	0.245203
T2T_CAST_EiJ#2#chr3	106229486	106229508	+	ORR1B1-int	LTR	ERVL-MaLR	19.8	22	genome	79526	195	0.245203
T2T_CAST_EiJ#2#chr3	106229876	106230009	+	ORR1B1-int	LTR	ERVL-MaLR	20.5	133	genome	79526	195	0.245203
T2T_CAST_EiJ#2#chr3	106230207	106230674	-	RMER15	LTR	ERVL	14	467	genome	13271	41	0.308944
T2T_CAST_EiJ#2#chr3	106230748	106230920	+	ORR1B1-int	LTR	ERVL-MaLR	15.2	172	genome	79526	195	0.245203
T2T_CAST_EiJ#2#chr3	106231672	106231780	+	ORR1B1-int	LTR	ERVL-MaLR	28.7	108	genome	79526	195	0.245203
T2T_CAST_EiJ#2#chr3	106231974	106232116	+	ORR1B1-int	LTR	ERVL-MaLR	16.8	142	genome	79526	195	0.245203
T2T_CAST_EiJ#2#chr3	106243007	106243494	-	RMER15	LTR	ERVL	13.3	487	genome	13271	41	0.308944
T2T_CAST_EiJ#2#chr3	106254218	106254339	-	ORR1B1-int	LTR	ERVL-MaLR	19.7	121	genome	79526	195	0.245203
T2T_CAST_EiJ#2#chr3	106256526	106256712	-	MTE2b	LTR	ERVL-MaLR	20	186	genome	15715	NA	NA
T2T_CAST_EiJ#2#chr3	106258957	106259055	+	ORR1A3-int	LTR	ERVL-MaLR	24.6	98	genome	10115	45	0.444884
T2T_CAST_EiJ#2#chr3	106260464	106260575	-	ORR1B1-int	LTR	ERVL-MaLR	15.6	111	genome	79526	195	0.245203
T2T_CAST_EiJ#2#chr3	106261306	106261448	-	ORR1B1-int	LTR	ERVL-MaLR	13.6	142	genome	79526	195	0.245203
T2T_CAST_EiJ#2#chr3	106264900	106265052	-	ORR1B1-int	LTR	ERVL-MaLR	25.7	152	genome	79526	195	0.245203
T2T_CAST_EiJ#2#chr3	106265515	106265557	-	MT2B2	LTR	ERVL	26.6	42	genome	2701	1	0.0370233
T2T_CAST_EiJ#2#chr3	106265558	106265656	-	ORR1B1-int	LTR	ERVL-MaLR	26.3	98	genome	79526	195	0.245203
T2T_CAST_EiJ#2#chr3	106267413	106267584	-	MLT1B	LTR	ERVL-MaLR	28.5	171	genome	5753	3	0.0521467
T2T_CAST_EiJ#2#chr3	106268244	106268415	+	ORR1B1-int	LTR	ERVL-MaLR	13.2	171	genome	79526	195	0.245203
T2T_CAST_EiJ#2#chr3	106270165	106270455	-	RMER4A	LTR	ERVK	16.3	290	genome	2314	NA	NA
T2T_CAST_EiJ#2#chr3	106270775	106270833	+	RMER4B	LTR	ERVK	18.6	58	genome	5376	NA	NA
T2T_CAST_EiJ#2#chr3	106270847	106270958	+	RMER4B	LTR	ERVK	17.1	111	genome	5376	NA	NA
T2T_CAST_EiJ#2#chr3	106271054	106271225	+	RMER4B	LTR	ERVK	22.3	171	genome	5376	NA	NA
T2T_CAST_EiJ#2#chr3	106273336	106273449	+	LTR41C	LTR	ERVL	21.5	113	genome	137	NA	NA
T2T_CAST_EiJ#2#chr3	106275882	106275991	+	ORR1B1-int	LTR	ERVL-MaLR	27	109	genome	79526	195	0.245203
T2T_CAST_EiJ#2#chr3	106276926	106276992	-	ORR1B1-int	LTR	ERVL-MaLR	16.4	66	genome	79526	195	0.245203
T2T_CAST_EiJ#2#chr3	106277022	106277125	-	ORR1B1-int	LTR	ERVL-MaLR	24.3	103	genome	79526	195	0.245203
T2T_CAST_EiJ#2#chr3	106281044	106281099	+	ORR1A3-int	LTR	ERVL-MaLR	25	55	genome	10115	45	0.444884
T2T_CAST_EiJ#2#chr3	106285572	106285585	-	ORR1B1-int	LTR	ERVL-MaLR	9.8	13	genome	79526	195	0.245203
T2T_CAST_EiJ#2#chr3	106287160	106287592	+	MLTR14	LTR	ERV1	21	432	genome	5640	44	0.780142
T2T_CAST_EiJ#2#chr3	106287903	106287935	+	MT2B	LTR	ERVL	15.4	32	genome	11972	30	0.250585
T2T_CAST_EiJ#2#chr3	106295961	106295999	+	ORR1B1-int	LTR	ERVL-MaLR	8.1	38	genome	79526	195	0.245203
T2T_CAST_EiJ#2#chr3	106298598	106298740	-	ORR1B1-int	LTR	ERVL-MaLR	10.1	142	genome	79526	195	0.245203
T2T_CAST_EiJ#2#chr3	106298937	106299041	+	ORR1B1-int	LTR	ERVL-MaLR	21.9	104	genome	79526	195	0.245203
T2T_CAST_EiJ#2#chr3	106300155	106300257	-	ORR1B1-int	LTR	ERVL-MaLR	29.7	102	genome	79526	195	0.245203
T2T_CAST_EiJ#2#chr3	106300593	106300730	-	ORR1A3-int	LTR	ERVL-MaLR	24.8	137	genome	10115	45	0.444884
T2T_CAST_EiJ#2#chr3	106300935	106301039	-	ORR1B1-int	LTR	ERVL-MaLR	16.7	104	genome	79526	195	0.245203
T2T_CAST_EiJ#2#chr3	106303512	106303626	+	ORR1B1-int	LTR	ERVL-MaLR	26.7	114	genome	79526	195	0.245203
T2T_CAST_EiJ#2#chr3	106320068	106320096	-	ORR1B1-int	LTR	ERVL-MaLR	14.5	28	genome	79526	195	0.245203
T2T_CAST_EiJ#2#chr3	106320180	106320191	-	ORR1B1-int	LTR	ERVL-MaLR	14.5	11	genome	79526	195	0.245203
T2T_CAST_EiJ#2#chr3	106327058	106327074	+	ORR1B1-int	LTR	ERVL-MaLR	25.3	16	genome	79526	195	0.245203
T2T_CAST_EiJ#2#chr3	106330707	106330721	+	ORR1B1-int	LTR	ERVL-MaLR	17.3	14	genome	79526	195	0.245203
T2T_CAST_EiJ#2#chr3	106335678	106335800	-	MT2B	LTR	ERVL	22.6	122	genome	11972	30	0.250585
T2T_CAST_EiJ#2#chr3	106336480	106336947	-	RMER4A	LTR	ERVK	14.6	467	genome	2314	NA	NA
T2T_CAST_EiJ#2#chr3	106338676	106338727	-	ORR1B1-int	LTR	ERVL-MaLR	11.9	51	genome	79526	195	0.245203
T2T_CAST_EiJ#2#chr3	106339069	106339110	+	RMER4A	LTR	ERVK	4.8	41	genome	2314	NA	NA
T2T_CAST_EiJ#2#chr3	106339659	106340082	+	RMER4A	LTR	ERVK	17.3	423	genome	2314	NA	NA
T2T_CAST_EiJ#2#chr3	106344911	106345234	+	ORR1C1	LTR	ERVL-MaLR	14.8	323	genome	8962	19	0.212006
T2T_CAST_EiJ#2#chr3	106345278	106345390	-	ORR1B1-int	LTR	ERVL-MaLR	19.2	112	genome	79526	195	0.245203
T2T_CAST_EiJ#2#chr3	106345375	106345430	+	ORR1C2	LTR	ERVL-MaLR	7.1	55	genome	12196	NA	NA
T2T_CAST_EiJ#2#chr3	106347406	106347607	+	MTC	LTR	ERVL-MaLR	16.7	201	genome	26210	8	0.0305227
T2T_CAST_EiJ#2#chr3	106347592	106347672	+	RLTR16B_MM	LTR	ERVK	17.7	80	genome	1257	NA	NA
T2T_CAST_EiJ#2#chr3	106352793	106352923	-	ORR1B1-int	LTR	ERVL-MaLR	7.9	130	genome	79526	195	0.245203
T2T_CAST_EiJ#2#chr3	106353400	106353473	-	ORR1A3-int	LTR	ERVL-MaLR	18	73	genome	10115	45	0.444884
T2T_CAST_EiJ#2#chr3	106353953	106353964	+	ORR1B1-int	LTR	ERVL-MaLR	17.4	11	genome	79526	195	0.245203
T2T_CAST_EiJ#2#chr3	106355962	106355977	+	ORR1B1-int	LTR	ERVL-MaLR	13.5	15	genome	79526	195	0.245203
T2T_CAST_EiJ#2#chr3	106363876	106363963	-	MLTR14	LTR	ERV1	24.1	87	genome	5640	44	0.780142
T2T_CAST_EiJ#2#chr3	106364172	106364563	-	MLTR14	LTR	ERV1	23.7	391	genome	5640	44	0.780142
T2T_CAST_EiJ#2#chr3	106364558	106364572	+	MYSERV6-int	LTR	ERVK	11.9	14	genome	11772	143	1.21475
T2T_CAST_EiJ#2#chr3	106364879	106364956	-	MYSERV6-int	LTR	ERVK	15.8	77	genome	11772	143	1.21475
T2T_CAST_EiJ#2#chr3	106367024	106367506	-	RLTR12F	LTR	ERVK	18.8	482	genome	112	NA	NA
T2T_CAST_EiJ#2#chr3	106367650	106367720	-	MYSERV6-int	LTR	ERVK	12.2	70	genome	11772	143	1.21475
T2T_CAST_EiJ#2#chr3	106368645	106369061	-	RMER6B	LTR	ERVK	16.9	416	genome	1674	8	0.477897
T2T_CAST_EiJ#2#chr3	106369162	106369300	-	ORR1B1-int	LTR	ERVL-MaLR	25.2	138	genome	79526	195	0.245203
T2T_CAST_EiJ#2#chr3	106371935	106372008	-	ORR1B1-int	LTR	ERVL-MaLR	14.3	73	genome	79526	195	0.245203
T2T_CAST_EiJ#2#chr3	106372330	106372496	-	MLT1I	LTR	ERVL-MaLR	34.3	166	genome	622	NA	NA
T2T_CAST_EiJ#2#chr3	106372756	106372849	-	MT2B	LTR	ERVL	23.9	93	genome	11972	30	0.250585
T2T_CAST_EiJ#2#chr3	106376368	106376444	-	ORR1B1-int	LTR	ERVL-MaLR	21.2	76	genome	79526	195	0.245203
T2T_CAST_EiJ#2#chr3	106378099	106378615	+	RMER4B	LTR	ERVK	11.6	516	genome	5376	NA	NA
T2T_CAST_EiJ#2#chr3	106382426	106382455	+	ORR1A3-int	LTR	ERVL-MaLR	15.6	29	genome	10115	45	0.444884
T2T_CAST_EiJ#2#chr3	106383402	106383731	-	MT-int	LTR	ERVL-MaLR	2.7	329	genome	444	NA	NA
T2T_CAST_EiJ#2#chr3	106387291	106387339	-	ORR1B1-int	LTR	ERVL-MaLR	15.1	48	genome	79526	195	0.245203
T2T_CAST_EiJ#2#chr3	106389194	106389529	-	ORR1B2	LTR	ERVL-MaLR	16.3	335	genome	9689	NA	NA
T2T_CAST_EiJ#2#chr3	106395914	106395955	-	MT2B2	LTR	ERVL	14.3	41	genome	2701	1	0.0370233
T2T_CAST_EiJ#2#chr3	106403929	106403947	+	ORR1A3-int	LTR	ERVL-MaLR	22.3	18	genome	10115	45	0.444884
T2T_CAST_EiJ#2#chr3	106405615	106405646	+	ORR1B1-int	LTR	ERVL-MaLR	12.7	31	genome	79526	195	0.245203
T2T_CAST_EiJ#2#chr3	106411369	106411427	-	ORR1D1	LTR	ERVL-MaLR	14	58	genome	23044	11	0.0477348
T2T_CAST_EiJ#2#chr3	106411566	106411744	-	ORR1D1	LTR	ERVL-MaLR	12.4	178	genome	23044	11	0.0477348
T2T_CAST_EiJ#2#chr3	106413539	106413600	-	MYSERV6-int	LTR	ERVK	11.3	61	genome	11772	143	1.21475
T2T_CAST_EiJ#2#chr3	106421052	106421134	-	ORR1B1-int	LTR	ERVL-MaLR	14.6	82	genome	79526	195	0.245203
T2T_CAST_EiJ#2#chr3	106422436	106422883	-	RLTR13B3	LTR	ERVK	5.5	447	genome	255	NA	NA
T2T_CAST_EiJ#2#chr3	106422869	106423476	-	RLTR13B3	LTR	ERVK	6.5	607	genome	255	NA	NA
T2T_CAST_EiJ#2#chr3	106424163	106424220	-	RLTR17B_Mm	LTR	ERVK	12.3	57	genome	48416	65	0.134253
T2T_CAST_EiJ#2#chr3	106425040	106425115	+	ORR1B1-int	LTR	ERVL-MaLR	28.9	75	genome	79526	195	0.245203
T2T_CAST_EiJ#2#chr3	106428042	106428096	+	RLTR17B_Mm	LTR	ERVK	20	54	genome	48416	65	0.134253
T2T_CAST_EiJ#2#chr3	106430443	106430511	-	MYSERV6-int	LTR	ERVK	16.2	68	genome	11772	143	1.21475
T2T_CAST_EiJ#2#chr3	106432895	106433250	+	MTE2b	LTR	ERVL-MaLR	25.1	355	genome	15715	NA	NA
T2T_CAST_EiJ#2#chr3	106436618	106436763	-	ORR1B1-int	LTR	ERVL-MaLR	16	145	genome	79526	195	0.245203
T2T_CAST_EiJ#2#chr3	106437343	106437379	+	RLTR20B2	LTR	ERVK	10.8	36	genome	912	NA	NA
T2T_CAST_EiJ#2#chr3	106437535	106437897	+	MMVL30-int	LTR	ERV1	22	362	genome	1094	4	0.365631
T2T_CAST_EiJ#2#chr3	106438140	106438719	+	MMVL30-int	LTR	ERV1	14.4	579	genome	1094	4	0.365631
T2T_CAST_EiJ#2#chr3	106438885	106439278	+	MTA_Mm	LTR	ERVL-MaLR	4.1	393	genome	17925	181	1.00976
T2T_CAST_EiJ#2#chr3	106439279	106439862	+	RLTR48A	LTR	ERV1	8.8	583	genome	704	NA	NA
T2T_CAST_EiJ#2#chr3	106439925	106440081	-	ORR1B1-int	LTR	ERVL-MaLR	26.1	156	genome	79526	195	0.245203
T2T_CAST_EiJ#2#chr3	106440227	106440501	+	RMER10B	LTR	ERVL	14.8	274	genome	3086	8	0.259235
T2T_CAST_EiJ#2#chr3	106441673	106442202	+	RLTR12E	LTR	ERVK	18.6	529	genome	577	NA	NA
T2T_CAST_EiJ#2#chr3	106442332	106442392	-	RMER4A	LTR	ERVK	14.8	60	genome	2314	NA	NA
T2T_CAST_EiJ#2#chr3	106442489	106442727	-	MYSERV16_I	LTR	ERVK	11.3	238	genome	2242	29	1.29349
T2T_CAST_EiJ#2#chr3	106442729	106443084	-	RLTR9A3B	LTR	ERVK	14.9	355	genome	343	NA	NA
T2T_CAST_EiJ#2#chr3	106443086	106443298	-	MYSERV16_I	LTR	ERVK	13.8	212	genome	2242	29	1.29349
T2T_CAST_EiJ#2#chr3	106443718	106443822	-	MYSERV16_I	LTR	ERVK	7.6	104	genome	2242	29	1.29349
T2T_CAST_EiJ#2#chr3	106443966	106443994	-	MYSERV16_I	LTR	ERVK	18.2	28	genome	2242	29	1.29349
T2T_CAST_EiJ#2#chr3	106444041	106444136	-	MYSERV16_I	LTR	ERVK	18.2	95	genome	2242	29	1.29349
T2T_CAST_EiJ#2#chr3	106444137	106444603	-	RMER4A	LTR	ERVK	16.9	466	genome	2314	NA	NA
T2T_CAST_EiJ#2#chr3	106444790	106444893	-	MTD	LTR	ERVL-MaLR	22.1	103	genome	49480	13	0.0262732
T2T_CAST_EiJ#2#chr3	106444894	106445033	-	RLTR48B	LTR	ERV1	7.1	139	genome	136	NA	NA
T2T_CAST_EiJ#2#chr3	106445034	106445074	-	MMVL30-int	LTR	ERV1	9.5	40	genome	1094	4	0.365631
T2T_CAST_EiJ#2#chr3	106445261	106445713	-	MMVL30-int	LTR	ERV1	14.1	452	genome	1094	4	0.365631
T2T_CAST_EiJ#2#chr3	106446087	106446166	-	MMVL30-int	LTR	ERV1	18.6	79	genome	1094	4	0.365631
T2T_CAST_EiJ#2#chr3	106446369	106446424	-	MMVL30-int	LTR	ERV1	10.1	55	genome	1094	4	0.365631
T2T_CAST_EiJ#2#chr3	106447063	106447392	-	RLTR48B	LTR	ERV1	13.2	329	genome	136	NA	NA
T2T_CAST_EiJ#2#chr3	106447427	106447609	-	RLTR48B	LTR	ERV1	12.9	182	genome	136	NA	NA
T2T_CAST_EiJ#2#chr3	106447618	106447899	-	MTD	LTR	ERVL-MaLR	19.9	281	genome	49480	13	0.0262732
T2T_CAST_EiJ#2#chr3	106448134	106448501	+	ORR1B1	LTR	ERVL-MaLR	13.4	367	genome	17795	7	0.0393369
T2T_CAST_EiJ#2#chr3	106448663	106448959	+	ERVB4_1B-LTR_MM	LTR	ERVK	9.3	296	genome	545	1	0.183486
T2T_CAST_EiJ#2#chr3	106448939	106449045	+	ERVB4_1B-LTR_MM	LTR	ERVK	13.3	106	genome	545	1	0.183486
T2T_CAST_EiJ#2#chr3	106449045	106451755	+	ERVB4_1B-I_MM	LTR	ERVK	6.7	2710	genome	1285	2	0.155642
T2T_CAST_EiJ#2#chr3	106451821	106452406	+	ERVB4_1B-I_MM	LTR	ERVK	3.5	585	genome	1285	2	0.155642
T2T_CAST_EiJ#2#chr3	106452586	106453930	+	ERVB4_1B-I_MM	LTR	ERVK	8.5	1344	genome	1285	2	0.155642
T2T_CAST_EiJ#2#chr3	106454119	106454262	+	ERVB4_1B-LTR_MM	LTR	ERVK	14.7	143	genome	545	1	0.183486
T2T_CAST_EiJ#2#chr3	106455274	106455565	+	MTE2a	LTR	ERVL-MaLR	24.2	291	genome	14233	NA	NA
T2T_CAST_EiJ#2#chr3	106456224	106456245	+	ORR1B1-int	LTR	ERVL-MaLR	12.4	21	genome	79526	195	0.245203
T2T_CAST_EiJ#2#chr3	106457988	106458071	-	MLT1C2	LTR	ERVL-MaLR	26.2	83	genome	4540	NA	NA
T2T_CAST_EiJ#2#chr3	106458112	106458261	-	MLT1C2	LTR	ERVL-MaLR	24.9	149	genome	4540	NA	NA
T2T_CAST_EiJ#2#chr3	106458485	106458737	+	MERVL-int	LTR	ERVL	2.8	252	genome	1365	NA	NA
T2T_CAST_EiJ#2#chr3	106458738	106459100	+	MT2_Mm	LTR	ERVL	3	362	genome	2220	3	0.135135
T2T_CAST_EiJ#2#chr3	106459129	106459177	-	MURVY-int	LTR	ERV1	19.2	48	genome	116	NA	NA
T2T_CAST_EiJ#2#chr3	106461215	106461242	+	ORR1B1-int	LTR	ERVL-MaLR	15.4	27	genome	79526	195	0.245203
T2T_CAST_EiJ#2#chr3	106462711	106463067	-	MTD	LTR	ERVL-MaLR	15.5	356	genome	49480	13	0.0262732
T2T_CAST_EiJ#2#chr3	106467108	106467144	-	ORR1B1-int	LTR	ERVL-MaLR	18.8	36	genome	79526	195	0.245203
T2T_CAST_EiJ#2#chr3	106468703	106468728	+	ORR1B1-int	LTR	ERVL-MaLR	21.3	25	genome	79526	195	0.245203
T2T_CAST_EiJ#2#chr3	106469767	106469784	-	RMER17C2	LTR	ERVK	5	17	genome	2916	10	0.342936
T2T_CAST_EiJ#2#chr3	106469842	106469886	-	RMER17C2	LTR	ERVK	5	44	genome	2916	10	0.342936
T2T_CAST_EiJ#2#chr3	106469900	106469999	-	RMER10A	LTR	ERVL	24.7	99	genome	4125	45	1.09091
T2T_CAST_EiJ#2#chr3	106472132	106472448	+	ORR1C1	LTR	ERVL-MaLR	13.3	316	genome	8962	19	0.212006
T2T_CAST_EiJ#2#chr3	106472816	106472847	-	ORR1B1-int	LTR	ERVL-MaLR	26.6	31	genome	79526	195	0.245203
T2T_CAST_EiJ#2#chr3	106472874	106473185	-	RodERV21-int	LTR	ERV1	15.7	311	genome	1818	NA	NA
T2T_CAST_EiJ#2#chr3	106473191	106473508	+	IAPLTR2b	LTR	ERVK	6.9	317	genome	1283	10	0.779423
T2T_CAST_EiJ#2#chr3	106473726	106473926	-	MuLV-int	LTR	ERV1	29.9	200	genome	967	1	0.103413
T2T_CAST_EiJ#2#chr3	106473927	106474021	-	RLTR4_MM-int	LTR		17.4	94	genome	328	NA	NA
T2T_CAST_EiJ#2#chr3	106474022	106474050	-	MuLV-int	LTR	ERV1	29.9	28	genome	967	1	0.103413
T2T_CAST_EiJ#2#chr3	106475021	106475113	+	MLT1C2	LTR	ERVL-MaLR	21.6	92	genome	4540	NA	NA
T2T_CAST_EiJ#2#chr3	106475727	106475796	-	ORR1D1	LTR	ERVL-MaLR	15.9	69	genome	23044	11	0.0477348
T2T_CAST_EiJ#2#chr3	106479503	106479758	-	RMER12	LTR	ERVK	16.2	255	genome	3888	3	0.0771605
T2T_CAST_EiJ#2#chr3	106479765	106479875	+	RMER19B	LTR	ERVK	12.6	110	genome	5882	NA	NA
T2T_CAST_EiJ#2#chr3	106479877	106480279	+	RMER16	LTR	ERVK	11.3	402	genome	437	NA	NA
T2T_CAST_EiJ#2#chr3	106480280	106480906	+	RMER19B	LTR	ERVK	13.7	626	genome	5882	NA	NA
T2T_CAST_EiJ#2#chr3	106480894	106481452	-	RLTR17D_Mm	LTR	ERVK	16.3	558	genome	883	NA	NA
T2T_CAST_EiJ#2#chr3	106481984	106482035	-	RMER12	LTR	ERVK	15.4	51	genome	3888	3	0.0771605
T2T_CAST_EiJ#2#chr3	106482294	106482790	+	RLTR10C	LTR	ERVK	5	496	genome	1642	13	0.791717
T2T_CAST_EiJ#2#chr3	106482826	106483106	-	RLTR24B_MM	LTR	ERV1	14.6	280	genome	706	NA	NA
T2T_CAST_EiJ#2#chr3	106483120	106483460	+	MMERGLN_LTR	LTR	ERV1	7.2	340	genome	601	5	0.831947
T2T_CAST_EiJ#2#chr3	106483465	106483630	+	RLTR1B	LTR	ERV1	10.8	165	genome	972	9	0.925926
T2T_CAST_EiJ#2#chr3	106483631	106483677	-	RLTR24B_MM	LTR	ERV1	8.5	46	genome	706	NA	NA
T2T_CAST_EiJ#2#chr3	106483741	106484072	+	IAPEY3_LTR	LTR	ERVK	5.7	331	genome	616	NA	NA
T2T_CAST_EiJ#2#chr3	106484087	106489855	+	IAPEY3-int	LTR	ERVK	6.8	5768	genome	1034	12	1.16054
T2T_CAST_EiJ#2#chr3	106489854	106490002	+	IAPEY3-int	LTR	ERVK	7.4	148	genome	1034	12	1.16054
T2T_CAST_EiJ#2#chr3	106490006	106491770	+	IAPEY3-int	LTR	ERVK	7.2	1764	genome	1034	12	1.16054
T2T_CAST_EiJ#2#chr3	106491771	106492102	+	IAPEY3_LTR	LTR	ERVK	5.7	331	genome	616	NA	NA
T2T_CAST_EiJ#2#chr3	106492780	106492929	-	RLTR9D2	LTR	ERVK	9.3	149	genome	178	NA	NA
T2T_CAST_EiJ#2#chr3	106492909	106492929	+	MT2B	LTR	ERVL	23	20	genome	11972	30	0.250585
T2T_CAST_EiJ#2#chr3	106492932	106493116	+	ORR1A3-int	LTR	ERVL-MaLR	23.9	184	genome	10115	45	0.444884
T2T_CAST_EiJ#2#chr3	106493087	106493326	-	RLTR9D	LTR	ERVK	9.9	239	genome	780	NA	NA
T2T_CAST_EiJ#2#chr3	106493606	106494099	-	RLTR41A2	LTR	ERV1	20.7	493	genome	547	NA	NA
T2T_CAST_EiJ#2#chr3	106497234	106497495	-	MTE2a	LTR	ERVL-MaLR	26.6	261	genome	14233	NA	NA
T2T_CAST_EiJ#2#chr3	106498214	106498290	+	MTC	LTR	ERVL-MaLR	18.9	76	genome	26210	8	0.0305227
T2T_CAST_EiJ#2#chr3	106499294	106499322	-	ORR1B1-int	LTR	ERVL-MaLR	18.9	28	genome	79526	195	0.245203
T2T_CAST_EiJ#2#chr3	106504111	106504235	-	ORR1D1	LTR	ERVL-MaLR	22.4	124	genome	23044	11	0.0477348
T2T_CAST_EiJ#2#chr3	106504244	106504345	-	ORR1D1	LTR	ERVL-MaLR	12.9	101	genome	23044	11	0.0477348
T2T_CAST_EiJ#2#chr3	106504777	106504855	-	ORR1A3-int	LTR	ERVL-MaLR	16.8	78	genome	10115	45	0.444884
T2T_CAST_EiJ#2#chr3	106504790	106504860	-	MT2B	LTR	ERVL	17.7	70	genome	11972	30	0.250585
T2T_CAST_EiJ#2#chr3	106507455	106507479	-	ORR1B1-int	LTR	ERVL-MaLR	26.6	24	genome	79526	195	0.245203
T2T_CAST_EiJ#2#chr3	106507608	106507648	-	ORR1B1-int	LTR	ERVL-MaLR	26.6	40	genome	79526	195	0.245203
T2T_CAST_EiJ#2#chr3	106507738	106507901	+	MLTR11B	LTR	ERVK	18.9	163	genome	2877	NA	NA
T2T_CAST_EiJ#2#chr3	106508294	106508441	-	ORR1B1-int	LTR	ERVL-MaLR	25.4	147	genome	79526	195	0.245203
T2T_CAST_EiJ#2#chr3	106509716	106509753	-	ORR1B1-int	LTR	ERVL-MaLR	21.5	37	genome	79526	195	0.245203
T2T_CAST_EiJ#2#chr3	106510381	106510535	-	MLTR14	LTR	ERV1	20.7	154	genome	5640	44	0.780142
T2T_CAST_EiJ#2#chr3	106510908	106511315	-	MTC	LTR	ERVL-MaLR	17.8	407	genome	26210	8	0.0305227
T2T_CAST_EiJ#2#chr3	106515681	106516076	-	MTA_Mm	LTR	ERVL-MaLR	2	395	genome	17925	181	1.00976
T2T_CAST_EiJ#2#chr3	106516505	106516636	-	ORR1B1-int	LTR	ERVL-MaLR	16.2	131	genome	79526	195	0.245203
T2T_CAST_EiJ#2#chr3	106518008	106518114	-	ORR1B1-int	LTR	ERVL-MaLR	30.5	106	genome	79526	195	0.245203
T2T_CAST_EiJ#2#chr3	106520574	106520675	+	ORR1D1	LTR	ERVL-MaLR	20.8	101	genome	23044	11	0.0477348
T2T_CAST_EiJ#2#chr3	106520699	106520874	-	MTD	LTR	ERVL-MaLR	20.6	175	genome	49480	13	0.0262732
T2T_CAST_EiJ#2#chr3	106521109	106521466	-	RLTR14	LTR	ERV1	15.2	357	genome	2327	NA	NA
T2T_CAST_EiJ#2#chr3	106527413	106527500	-	RLTR17B_Mm	LTR	ERVK	20.7	87	genome	48416	65	0.134253
T2T_CAST_EiJ#2#chr3	106532035	106532165	-	ORR1B1-int	LTR	ERVL-MaLR	15.3	130	genome	79526	195	0.245203
T2T_CAST_EiJ#2#chr3	106538601	106538988	-	RLTR20A	LTR	ERVK	16.9	387	genome	539	NA	NA
T2T_CAST_EiJ#2#chr3	106546708	106546808	-	ORR1B1-int	LTR	ERVL-MaLR	27.1	100	genome	79526	195	0.245203
T2T_CAST_EiJ#2#chr3	106547460	106547845	-	MTA_Mm	LTR	ERVL-MaLR	3.1	385	genome	17925	181	1.00976
T2T_CAST_EiJ#2#chr3	106560789	106560858	-	RLTR51A_Mm	LTR	ERVK	5.7	69	genome	3226	NA	NA
T2T_CAST_EiJ#2#chr3	106563215	106563286	+	MTC	LTR	ERVL-MaLR	10.8	71	genome	26210	8	0.0305227
T2T_CAST_EiJ#2#chr3	106573012	106573347	-	MTE2b	LTR	ERVL-MaLR	20.6	335	genome	15715	NA	NA
T2T_CAST_EiJ#2#chr3	106577088	106577385	-	RMER15	LTR	ERVL	16.8	297	genome	13271	41	0.308944
T2T_CAST_EiJ#2#chr3	106578338	106578424	-	RMER15	LTR	ERVL	17.2	86	genome	13271	41	0.308944
T2T_CAST_EiJ#2#chr3	106578453	106578508	-	RMER15	LTR	ERVL	18.2	55	genome	13271	41	0.308944
T2T_CAST_EiJ#2#chr3	106579172	106579943	+	RMER6A	LTR	ERVK	13.5	771	genome	4955	302	6.09485
T2T_CAST_EiJ#2#chr3	106581694	106582185	+	MLTR18D_MM	LTR	ERVK	22.6	491	genome	615	NA	NA
T2T_CAST_EiJ#2#chr3	106582789	106582860	-	RLTR20C1_MM	LTR	ERVK	13.2	71	genome	5807	NA	NA
T2T_CAST_EiJ#2#chr3	106583581	106583621	+	ORR1B1-int	LTR	ERVL-MaLR	24.8	40	genome	79526	195	0.245203
T2T_CAST_EiJ#2#chr3	106584671	106584683	+	MYSERV6-int	LTR	ERVK	14.1	12	genome	11772	143	1.21475
T2T_CAST_EiJ#2#chr3	106586708	106586847	+	ORR1B1-int	LTR	ERVL-MaLR	16.4	139	genome	79526	195	0.245203
T2T_CAST_EiJ#2#chr3	106587848	106588205	+	MTD	LTR	ERVL-MaLR	14	357	genome	49480	13	0.0262732
T2T_CAST_EiJ#2#chr3	106591386	106591560	+	RLTR17B_Mm	LTR	ERVK	23.4	174	genome	48416	65	0.134253
T2T_CAST_EiJ#2#chr3	106592384	106592403	+	ORR1B1-int	LTR	ERVL-MaLR	17.4	19	genome	79526	195	0.245203
T2T_CAST_EiJ#2#chr3	106593248	106593264	-	ORR1B1-int	LTR	ERVL-MaLR	18.4	16	genome	79526	195	0.245203
T2T_CAST_EiJ#2#chr3	106593358	106593419	-	MYSERV6-int	LTR	ERVK	17.7	61	genome	11772	143	1.21475
T2T_CAST_EiJ#2#chr3	106597251	106597278	-	ORR1B1-int	LTR	ERVL-MaLR	17	27	genome	79526	195	0.245203
T2T_CAST_EiJ#2#chr3	106598125	106598214	-	RLTR20A2B_MM	LTR	ERVK	17.5	89	genome	295	NA	NA
T2T_CAST_EiJ#2#chr3	106598257	106598646	-	RLTR20A2B_MM	LTR	ERVK	17.5	389	genome	295	NA	NA
T2T_CAST_EiJ#2#chr3	106599747	106599816	-	RLTR20A4	LTR	ERVK	21.3	69	genome	12621	6	0.0475398
T2T_CAST_EiJ#2#chr3	106601296	106601325	-	ORR1B1-int	LTR	ERVL-MaLR	18.1	29	genome	79526	195	0.245203
T2T_CAST_EiJ#2#chr3	106602768	106603176	+	MTC	LTR	ERVL-MaLR	12.9	408	genome	26210	8	0.0305227
T2T_CAST_EiJ#2#chr3	106604149	106604769	-	RLTR26B_MM	LTR	ERVK	18.6	620	genome	534	NA	NA
T2T_CAST_EiJ#2#chr3	106610273	106610511	-	RMER10A	LTR	ERVL	11.9	238	genome	4125	45	1.09091
T2T_CAST_EiJ#2#chr3	106611829	106611956	-	RLTR25B	LTR	ERVK	26.4	127	genome	2752	59	2.1439
T2T_CAST_EiJ#2#chr3	106613856	106614250	-	MTA_Mm	LTR	ERVL-MaLR	2.8	394	genome	17925	181	1.00976
T2T_CAST_EiJ#2#chr3	106614301	106614504	-	MTD	LTR	ERVL-MaLR	17.7	203	genome	49480	13	0.0262732
T2T_CAST_EiJ#2#chr3	106615813	106616148	+	ORR1C2	LTR	ERVL-MaLR	17.5	335	genome	12196	NA	NA
T2T_CAST_EiJ#2#chr3	106616254	106616376	-	ORR1D2	LTR	ERVL-MaLR	28.1	122	genome	16056	151	0.940458
T2T_CAST_EiJ#2#chr3	106617184	106617563	-	ORR1D2	LTR	ERVL-MaLR	19.3	379	genome	16056	151	0.940458
T2T_CAST_EiJ#2#chr3	106618741	106618757	+	ORR1B1-int	LTR	ERVL-MaLR	24.3	16	genome	79526	195	0.245203
T2T_CAST_EiJ#2#chr3	106619535	106619705	-	MLT1C	LTR	ERVL-MaLR	25.4	170	genome	2945	NA	NA
T2T_CAST_EiJ#2#chr3	106620684	106620703	+	ORR1B1-int	LTR	ERVL-MaLR	24	19	genome	79526	195	0.245203
T2T_CAST_EiJ#2#chr3	106624115	106624139	+	ORR1B1-int	LTR	ERVL-MaLR	18.7	24	genome	79526	195	0.245203
T2T_CAST_EiJ#2#chr3	106624545	106624606	-	RLTR17B_Mm	LTR	ERVK	16.4	61	genome	48416	65	0.134253
T2T_CAST_EiJ#2#chr3	106627557	106627711	-	ORR1B1-int	LTR	ERVL-MaLR	24.2	154	genome	79526	195	0.245203
T2T_CAST_EiJ#2#chr3	106629037	106629123	+	MER34C	LTR	ERV1	26.8	86	genome	75	NA	NA
T2T_CAST_EiJ#2#chr3	106629483	106629846	-	ORR1B1	LTR	ERVL-MaLR	9.6	363	genome	17795	7	0.0393369
T2T_CAST_EiJ#2#chr3	106629967	106629987	+	ORR1B1-int	LTR	ERVL-MaLR	31.1	20	genome	79526	195	0.245203
T2T_CAST_EiJ#2#chr3	106630115	106630130	+	ORR1B1-int	LTR	ERVL-MaLR	31.1	15	genome	79526	195	0.245203
T2T_CAST_EiJ#2#chr3	106630407	106630423	-	ORR1B1-int	LTR	ERVL-MaLR	16.5	16	genome	79526	195	0.245203
T2T_CAST_EiJ#2#chr3	106630773	106631143	-	MTC	LTR	ERVL-MaLR	17.3	370	genome	26210	8	0.0305227
T2T_CAST_EiJ#2#chr3	106634125	106634223	-	ORR1B1-int	LTR	ERVL-MaLR	23.5	98	genome	79526	195	0.245203
T2T_CAST_EiJ#2#chr3	106637035	106637063	-	ORR1B1-int	LTR	ERVL-MaLR	19.8	28	genome	79526	195	0.245203
T2T_CAST_EiJ#2#chr3	106640467	106640535	-	MSTD	LTR	ERVL-MaLR	19.1	68	genome	4909	NA	NA
T2T_CAST_EiJ#2#chr3	106643935	106643966	-	ORR1A3-int	LTR	ERVL-MaLR	24.1	31	genome	10115	45	0.444884
T2T_CAST_EiJ#2#chr3	106644961	106644977	+	ORR1B1-int	LTR	ERVL-MaLR	22.1	16	genome	79526	195	0.245203
T2T_CAST_EiJ#2#chr3	106647105	106647921	-	RMER17D2	LTR	ERVK	10.2	816	genome	1539	20	1.29955
T2T_CAST_EiJ#2#chr3	106649274	106649364	+	ORR1B1-int	LTR	ERVL-MaLR	20.2	90	genome	79526	195	0.245203
T2T_CAST_EiJ#2#chr3	106655466	106655651	+	RMER17C	LTR	ERVK	10.9	185	genome	6741	18	0.267023
T2T_CAST_EiJ#2#chr3	106658140	106658280	-	ORR1B1-int	LTR	ERVL-MaLR	14.4	140	genome	79526	195	0.245203
T2T_CAST_EiJ#2#chr3	106660534	106660672	+	MT2B	LTR	ERVL	27.5	138	genome	11972	30	0.250585
T2T_CAST_EiJ#2#chr3	106660553	106660568	+	ORR1A3-int	LTR	ERVL-MaLR	25.7	15	genome	10115	45	0.444884
T2T_CAST_EiJ#2#chr3	106660720	106660846	+	MT2B	LTR	ERVL	17.9	126	genome	11972	30	0.250585
T2T_CAST_EiJ#2#chr3	106664520	106664577	-	MTE2a	LTR	ERVL-MaLR	13.8	57	genome	14233	NA	NA
T2T_CAST_EiJ#2#chr3	106664975	106665125	-	MTE2a	LTR	ERVL-MaLR	22.3	150	genome	14233	NA	NA
T2T_CAST_EiJ#2#chr3	106665182	106665231	-	MTE2a	LTR	ERVL-MaLR	10	49	genome	14233	NA	NA
T2T_CAST_EiJ#2#chr3	106666902	106667034	-	ORR1B1-int	LTR	ERVL-MaLR	21.1	132	genome	79526	195	0.245203
T2T_CAST_EiJ#2#chr3	106667077	106667227	-	ORR1B1-int	LTR	ERVL-MaLR	11.4	150	genome	79526	195	0.245203
T2T_CAST_EiJ#2#chr3	106669267	106669382	+	MYSERV6-int	LTR	ERVK	22	115	genome	11772	143	1.21475
T2T_CAST_EiJ#2#chr3	106677518	106677536	+	ORR1B1-int	LTR	ERVL-MaLR	20.4	18	genome	79526	195	0.245203
T2T_CAST_EiJ#2#chr3	106678798	106679054	-	MTEb	LTR	ERVL-MaLR	26.7	256	genome	10866	32	0.294497
T2T_CAST_EiJ#2#chr3	106681486	106681511	+	ORR1B1-int	LTR	ERVL-MaLR	14.3	25	genome	79526	195	0.245203
T2T_CAST_EiJ#2#chr3	106685831	106685917	-	MLTR31A_MM	LTR	ERVK	23.8	86	genome	315	NA	NA
T2T_CAST_EiJ#2#chr3	106685949	106685983	-	MLTR31A_MM	LTR	ERVK	11.4	34	genome	315	NA	NA
T2T_CAST_EiJ#2#chr3	106686120	106686443	-	RLTR31A_Mm	LTR	ERVK	9.1	323	genome	239	NA	NA
T2T_CAST_EiJ#2#chr3	106688449	106688806	+	RMER17C	LTR	ERVK	12.8	357	genome	6741	18	0.267023
T2T_CAST_EiJ#2#chr3	106688807	106689030	+	RMER17C	LTR	ERVK	18.2	223	genome	6741	18	0.267023
T2T_CAST_EiJ#2#chr3	106689103	106689245	-	ORR1B1-int	LTR	ERVL-MaLR	10.8	142	genome	79526	195	0.245203
T2T_CAST_EiJ#2#chr3	106689226	106689410	+	RMER17C	LTR	ERVK	9.3	184	genome	6741	18	0.267023
T2T_CAST_EiJ#2#chr3	106689411	106689456	+	RMER17C	LTR	ERVK	10.9	45	genome	6741	18	0.267023
T2T_CAST_EiJ#2#chr3	106692478	106692496	+	ORR1B1-int	LTR	ERVL-MaLR	17.4	18	genome	79526	195	0.245203
T2T_CAST_EiJ#2#chr3	106698402	106698426	+	ORR1B1-int	LTR	ERVL-MaLR	17.7	24	genome	79526	195	0.245203
T2T_CAST_EiJ#2#chr3	106699025	106699081	+	MT2B	LTR	ERVL	8.9	56	genome	11972	30	0.250585
T2T_CAST_EiJ#2#chr3	106699494	106699505	+	ORR1B1-int	LTR	ERVL-MaLR	26.7	11	genome	79526	195	0.245203
T2T_CAST_EiJ#2#chr3	106701203	106701315	-	ORR1B1-int	LTR	ERVL-MaLR	25	112	genome	79526	195	0.245203
T2T_CAST_EiJ#2#chr3	106706297	106706350	+	ORR1B1-int	LTR	ERVL-MaLR	18.5	53	genome	79526	195	0.245203
T2T_CAST_EiJ#2#chr3	106709695	106709837	-	ORR1B1-int	LTR	ERVL-MaLR	14.9	142	genome	79526	195	0.245203
T2T_CAST_EiJ#2#chr3	106711771	106711868	+	MT2B	LTR	ERVL	20.5	97	genome	11972	30	0.250585
T2T_CAST_EiJ#2#chr3	106711873	106711886	+	ORR1B1-int	LTR	ERVL-MaLR	21.5	13	genome	79526	195	0.245203
T2T_CAST_EiJ#2#chr3	106712364	106712389	-	ORR1B1-int	LTR	ERVL-MaLR	15.2	25	genome	79526	195	0.245203
T2T_CAST_EiJ#2#chr3	106715303	106715335	+	ORR1B1-int	LTR	ERVL-MaLR	15.5	32	genome	79526	195	0.245203
T2T_CAST_EiJ#2#chr3	106718601	106718623	+	ORR1B1-int	LTR	ERVL-MaLR	22.8	22	genome	79526	195	0.245203
T2T_CAST_EiJ#2#chr3	106719654	106719671	+	ORR1B1-int	LTR	ERVL-MaLR	21.6	17	genome	79526	195	0.245203
T2T_CAST_EiJ#2#chr3	106722694	106722938	-	MTC	LTR	ERVL-MaLR	14.5	244	genome	26210	8	0.0305227
T2T_CAST_EiJ#2#chr3	106723413	106723439	+	ORR1A3-int	LTR	ERVL-MaLR	22	26	genome	10115	45	0.444884
T2T_CAST_EiJ#2#chr3	106729293	106729365	-	MYSERV6-int	LTR	ERVK	15.5	72	genome	11772	143	1.21475
T2T_CAST_EiJ#2#chr3	106736561	106736697	-	RMER17C2	LTR	ERVK	13.2	136	genome	2916	10	0.342936
T2T_CAST_EiJ#2#chr3	106736848	106736990	-	ORR1B1-int	LTR	ERVL-MaLR	15	142	genome	79526	195	0.245203
T2T_CAST_EiJ#2#chr3	106740494	106740878	-	RMER10A	LTR	ERVL	15.8	384	genome	4125	45	1.09091
T2T_CAST_EiJ#2#chr3	106744745	106744872	+	ORR1B1-int	LTR	ERVL-MaLR	17.3	127	genome	79526	195	0.245203
T2T_CAST_EiJ#2#chr3	106756371	106756397	+	ORR1B1-int	LTR	ERVL-MaLR	26.8	26	genome	79526	195	0.245203
T2T_CAST_EiJ#2#chr3	106756604	106756691	+	ORR1A4	LTR	ERVL-MaLR	9.1	87	genome	9347	3	0.0320959
T2T_CAST_EiJ#2#chr3	106756868	106756901	+	ORR1B1-int	LTR	ERVL-MaLR	18.2	33	genome	79526	195	0.245203
T2T_CAST_EiJ#2#chr3	106756983	106757036	+	ORR1A4	LTR	ERVL-MaLR	7.4	53	genome	9347	3	0.0320959
T2T_CAST_EiJ#2#chr3	106757521	106757563	+	ORR1B1-int	LTR	ERVL-MaLR	15.5	42	genome	79526	195	0.245203
T2T_CAST_EiJ#2#chr3	106763329	106763682	+	MTD	LTR	ERVL-MaLR	16.9	353	genome	49480	13	0.0262732
T2T_CAST_EiJ#2#chr3	106763696	106763941	+	MTD	LTR	ERVL-MaLR	21.8	245	genome	49480	13	0.0262732
T2T_CAST_EiJ#2#chr3	106764126	106764754	+	MTD	LTR	ERVL-MaLR	21	628	genome	49480	13	0.0262732
T2T_CAST_EiJ#2#chr3	106765191	106765219	+	MTD	LTR	ERVL-MaLR	17.8	28	genome	49480	13	0.0262732
T2T_CAST_EiJ#2#chr3	106769186	106769348	-	MTD	LTR	ERVL-MaLR	20.9	162	genome	49480	13	0.0262732
T2T_CAST_EiJ#2#chr3	106771854	106771899	-	RLTR11A2	LTR	ERVK	6.5	45	genome	2708	NA	NA
T2T_CAST_EiJ#2#chr3	106771920	106772181	+	RLTR11A	LTR	ERVK	16.8	261	genome	3964	NA	NA
T2T_CAST_EiJ#2#chr3	106772997	106773140	-	ORR1B1-int	LTR	ERVL-MaLR	16.3	143	genome	79526	195	0.245203
T2T_CAST_EiJ#2#chr3	106774444	106774833	-	RodERV21-int	LTR	ERV1	26.8	389	genome	1818	NA	NA
T2T_CAST_EiJ#2#chr3	106774803	106775000	+	ORR1A3-int	LTR	ERVL-MaLR	26.9	197	genome	10115	45	0.444884
T2T_CAST_EiJ#2#chr3	106775010	106775206	-	RLTR4_MM-int	LTR		24.3	196	genome	328	NA	NA
T2T_CAST_EiJ#2#chr3	106776406	106776530	-	RMER20B	LTR	ERVK	20.9	124	genome	1790	NA	NA
T2T_CAST_EiJ#2#chr3	106776683	106777090	-	RMER20B	LTR	ERVK	19.1	407	genome	1790	NA	NA
T2T_CAST_EiJ#2#chr3	106777092	106777268	-	RMER20B	LTR	ERVK	16.5	176	genome	1790	NA	NA
T2T_CAST_EiJ#2#chr3	106777425	106777695	-	RodERV21-int	LTR	ERV1	17.4	270	genome	1818	NA	NA
T2T_CAST_EiJ#2#chr3	106777877	106778669	-	RodERV21-int	LTR	ERV1	19	792	genome	1818	NA	NA
T2T_CAST_EiJ#2#chr3	106778671	106779193	-	RMER19B	LTR	ERVK	9.5	522	genome	5882	NA	NA
T2T_CAST_EiJ#2#chr3	106779202	106780171	-	RLTR13D2	LTR	ERVK	10.9	969	genome	276	NA	NA
T2T_CAST_EiJ#2#chr3	106780194	106780540	-	RMER19B	LTR	ERVK	19.2	346	genome	5882	NA	NA
T2T_CAST_EiJ#2#chr3	106780541	106781155	-	RodERV21-int	LTR	ERV1	23.8	614	genome	1818	NA	NA
T2T_CAST_EiJ#2#chr3	106781221	106781652	-	RodERV21-int	LTR	ERV1	27	431	genome	1818	NA	NA
T2T_CAST_EiJ#2#chr3	106781639	106781780	-	RodERV21-int	LTR	ERV1	21	141	genome	1818	NA	NA
T2T_CAST_EiJ#2#chr3	106782686	106782855	-	RLTR17B_Mm	LTR	ERVK	16.5	169	genome	48416	65	0.134253
T2T_CAST_EiJ#2#chr3	106785239	106785251	-	RLTR17B_Mm	LTR	ERVK	22.8	12	genome	48416	65	0.134253
T2T_CAST_EiJ#2#chr3	106785461	106785485	-	RLTR17B_Mm	LTR	ERVK	22.8	24	genome	48416	65	0.134253
T2T_CAST_EiJ#2#chr3	106785925	106786092	-	MTC	LTR	ERVL-MaLR	17.5	167	genome	26210	8	0.0305227
T2T_CAST_EiJ#2#chr3	106786309	106786435	-	MTC	LTR	ERVL-MaLR	18.9	126	genome	26210	8	0.0305227
T2T_CAST_EiJ#2#chr3	106787066	106787131	-	ORR1A3-int	LTR	ERVL-MaLR	25.1	65	genome	10115	45	0.444884
T2T_CAST_EiJ#2#chr3	106787594	106787621	+	ORR1B1-int	LTR	ERVL-MaLR	26.9	27	genome	79526	195	0.245203
T2T_CAST_EiJ#2#chr3	106790826	106791183	+	MTD	LTR	ERVL-MaLR	21.4	357	genome	49480	13	0.0262732
T2T_CAST_EiJ#2#chr3	106791790	106791987	+	ORR1C2	LTR	ERVL-MaLR	14.4	197	genome	12196	NA	NA
T2T_CAST_EiJ#2#chr3	106792144	106792332	+	RLTR17B_Mm	LTR	ERVK	16.3	188	genome	48416	65	0.134253
T2T_CAST_EiJ#2#chr3	106796435	106796564	-	ORR1B1-int	LTR	ERVL-MaLR	31.8	129	genome	79526	195	0.245203
T2T_CAST_EiJ#2#chr3	106796905	106797193	+	MTD	LTR	ERVL-MaLR	21.2	288	genome	49480	13	0.0262732
T2T_CAST_EiJ#2#chr3	106803614	106803661	-	RLTR25A	LTR	ERVK	11.2	47	genome	2299	47	2.04437
T2T_CAST_EiJ#2#chr3	106803664	106803761	-	ORR1B1-int	LTR	ERVL-MaLR	17.9	97	genome	79526	195	0.245203
T2T_CAST_EiJ#2#chr3	106809798	106810637	+	RLTR17D_Mm	LTR	ERVK	15.4	839	genome	883	NA	NA
T2T_CAST_EiJ#2#chr3	106810726	106810981	+	RMER12	LTR	ERVK	18.6	255	genome	3888	3	0.0771605
T2T_CAST_EiJ#2#chr3	106811208	106811501	+	MTE2a	LTR	ERVL-MaLR	22.4	293	genome	14233	NA	NA
T2T_CAST_EiJ#2#chr3	106811713	106811799	+	MT2B2	LTR	ERVL	16.3	86	genome	2701	1	0.0370233
T2T_CAST_EiJ#2#chr3	106813799	106813826	-	ORR1B1-int	LTR	ERVL-MaLR	24.3	27	genome	79526	195	0.245203
T2T_CAST_EiJ#2#chr3	106833652	106833771	-	ORR1B1-int	LTR	ERVL-MaLR	23.3	119	genome	79526	195	0.245203
T2T_CAST_EiJ#2#chr3	106833922	106833951	-	ORR1B1-int	LTR	ERVL-MaLR	16.7	29	genome	79526	195	0.245203
T2T_CAST_EiJ#2#chr3	106834528	106834611	-	MT2B	LTR	ERVL	25.5	83	genome	11972	30	0.250585
T2T_CAST_EiJ#2#chr3	106836159	106836262	-	ORR1B1-int	LTR	ERVL-MaLR	15.8	103	genome	79526	195	0.245203
T2T_CAST_EiJ#2#chr3	106846161	106846557	-	MTA_Mm	LTR	ERVL-MaLR	3.3	396	genome	17925	181	1.00976
T2T_CAST_EiJ#2#chr3	106854508	106854654	+	ORR1B1-int	LTR	ERVL-MaLR	19.6	146	genome	79526	195	0.245203
T2T_CAST_EiJ#2#chr3	106859690	106860040	+	ORR1C2	LTR	ERVL-MaLR	16.5	350	genome	12196	NA	NA
T2T_CAST_EiJ#2#chr3	106861275	106861295	+	ORR1C2	LTR	ERVL-MaLR	24.2	20	genome	12196	NA	NA
T2T_CAST_EiJ#2#chr3	106863112	106863210	+	ORR1B1-int	LTR	ERVL-MaLR	20.2	98	genome	79526	195	0.245203
T2T_CAST_EiJ#2#chr3	106863705	106863837	-	ORR1B1-int	LTR	ERVL-MaLR	15.3	132	genome	79526	195	0.245203
T2T_CAST_EiJ#2#chr3	106866421	106866871	+	RLTR12C	LTR	ERVK	15.5	450	genome	303	4	1.32013
T2T_CAST_EiJ#2#chr3	106867550	106867564	+	ORR1A1-int	LTR	ERVL-MaLR	20.7	14	genome	2726	4	0.146735
T2T_CAST_EiJ#2#chr3	106869259	106869408	+	ORR1B1	LTR	ERVL-MaLR	14	149	genome	17795	7	0.0393369
T2T_CAST_EiJ#2#chr3	106869570	106869748	+	ORR1B1	LTR	ERVL-MaLR	11.1	178	genome	17795	7	0.0393369
T2T_CAST_EiJ#2#chr3	106869841	106870235	+	RMER6A	LTR	ERVK	13.4	394	genome	4955	302	6.09485
T2T_CAST_EiJ#2#chr3	106870424	106870736	+	RMER6A	LTR	ERVK	13	312	genome	4955	302	6.09485
T2T_CAST_EiJ#2#chr3	106875687	106875706	+	ORR1B1-int	LTR	ERVL-MaLR	32	19	genome	79526	195	0.245203
T2T_CAST_EiJ#2#chr3	106878368	106878487	+	ORR1B1-int	LTR	ERVL-MaLR	21.9	119	genome	79526	195	0.245203
T2T_CAST_EiJ#2#chr3	106879769	106879838	-	ORR1B1-int	LTR	ERVL-MaLR	22.1	69	genome	79526	195	0.245203
T2T_CAST_EiJ#2#chr3	106888160	106888462	-	LTR54	LTR	ERV1	20.4	302	genome	804	NA	NA
T2T_CAST_EiJ#2#chr3	106888766	106888784	+	ORR1B1-int	LTR	ERVL-MaLR	10.1	18	genome	79526	195	0.245203
T2T_CAST_EiJ#2#chr3	106889804	106889845	-	ORR1B1-int	LTR	ERVL-MaLR	19.9	41	genome	79526	195	0.245203
T2T_CAST_EiJ#2#chr3	106889859	106889931	+	RLTR20A4	LTR	ERVK	15.3	72	genome	12621	6	0.0475398
T2T_CAST_EiJ#2#chr3	106890271	106890355	-	ORR1B1-int	LTR	ERVL-MaLR	12.9	84	genome	79526	195	0.245203
T2T_CAST_EiJ#2#chr3	106890901	106890982	-	RLTR25B	LTR	ERVK	20.5	81	genome	2752	59	2.1439
T2T_CAST_EiJ#2#chr3	106891689	106891982	-	MTEa	LTR	ERVL-MaLR	24.9	293	genome	17586	7	0.0398044
T2T_CAST_EiJ#2#chr3	106892784	106892803	+	ORR1B1-int	LTR	ERVL-MaLR	20	19	genome	79526	195	0.245203
T2T_CAST_EiJ#2#chr3	106893005	106893704	-	RLTR40	LTR	ERVK	16.9	699	genome	2538	161	6.34358
T2T_CAST_EiJ#2#chr3	106894131	106894220	-	MT2B2	LTR	ERVL	28.8	89	genome	2701	1	0.0370233
T2T_CAST_EiJ#2#chr3	106896928	106897270	+	ORR1E	LTR	ERVL-MaLR	27.4	342	genome	19782	NA	NA
T2T_CAST_EiJ#2#chr3	106897661	106897804	-	ORR1B1-int	LTR	ERVL-MaLR	13.4	143	genome	79526	195	0.245203
T2T_CAST_EiJ#2#chr3	106897732	106897822	-	MYSERV6-int	LTR	ERVK	22	90	genome	11772	143	1.21475
T2T_CAST_EiJ#2#chr3	106903438	106903613	-	RLTR17B_Mm	LTR	ERVK	23.7	175	genome	48416	65	0.134253
T2T_CAST_EiJ#2#chr3	106904878	106905027	+	MT2B2	LTR	ERVL	19.5	149	genome	2701	1	0.0370233
T2T_CAST_EiJ#2#chr3	106904894	106905064	+	ORR1A3-int	LTR	ERVL-MaLR	20.4	170	genome	10115	45	0.444884
T2T_CAST_EiJ#2#chr3	106913723	106913780	-	ORR1B1-int	LTR	ERVL-MaLR	21.1	57	genome	79526	195	0.245203
T2T_CAST_EiJ#2#chr3	106914580	106914597	+	ORR1B1-int	LTR	ERVL-MaLR	13.5	17	genome	79526	195	0.245203
T2T_CAST_EiJ#2#chr3	106918020	106918121	+	ORR1B1-int	LTR	ERVL-MaLR	24.1	101	genome	79526	195	0.245203
T2T_CAST_EiJ#2#chr3	106920893	106920987	+	ORR1B1-int	LTR	ERVL-MaLR	19.8	94	genome	79526	195	0.245203
T2T_CAST_EiJ#2#chr3	106924263	106924718	-	MT2C_Mm	LTR	ERVL	9.9	455	genome	2396	22	0.918197
T2T_CAST_EiJ#2#chr3	106929128	106929159	+	ORR1B1-int	LTR	ERVL-MaLR	19.6	31	genome	79526	195	0.245203
T2T_CAST_EiJ#2#chr3	106929424	106929445	+	ORR1A1-int	LTR	ERVL-MaLR	19.4	21	genome	2726	4	0.146735
T2T_CAST_EiJ#2#chr3	106934349	106934375	+	ORR1B1-int	LTR	ERVL-MaLR	16.9	26	genome	79526	195	0.245203
T2T_CAST_EiJ#2#chr3	106936390	106936529	+	ORR1B1-int	LTR	ERVL-MaLR	22	139	genome	79526	195	0.245203
T2T_CAST_EiJ#2#chr3	106938673	106938844	+	ORR1B1-int	LTR	ERVL-MaLR	20	171	genome	79526	195	0.245203
T2T_CAST_EiJ#2#chr3	106942970	106943158	+	LTR108a_Mam	LTR	ERVL	20.6	188	genome	23	NA	NA
T2T_CAST_EiJ#2#chr3	106947521	106947682	+	MT2B	LTR	ERVL	16	161	genome	11972	30	0.250585
T2T_CAST_EiJ#2#chr3	106947547	106947570	+	ORR1A3-int	LTR	ERVL-MaLR	19	23	genome	10115	45	0.444884
T2T_CAST_EiJ#2#chr3	106953085	106953173	-	MT2B	LTR	ERVL	16.4	88	genome	11972	30	0.250585
T2T_CAST_EiJ#2#chr3	106954511	106954650	-	ORR1B1-int	LTR	ERVL-MaLR	22.4	139	genome	79526	195	0.245203
T2T_CAST_EiJ#2#chr3	106955202	106955525	+	MTD	LTR	ERVL-MaLR	19.9	323	genome	49480	13	0.0262732
T2T_CAST_EiJ#2#chr3	106977930	106978218	+	MLTR11A	LTR	ERVK	20	288	genome	2120	NA	NA
T2T_CAST_EiJ#2#chr3	106978484	106978545	+	RMER21A	LTR	ERV1	19.4	61	genome	450	NA	NA
T2T_CAST_EiJ#2#chr3	106981068	106981110	-	ORR1B1-int	LTR	ERVL-MaLR	30.4	42	genome	79526	195	0.245203
T2T_CAST_EiJ#2#chr3	106982083	106982223	-	ORR1B1-int	LTR	ERVL-MaLR	10.1	140	genome	79526	195	0.245203
T2T_CAST_EiJ#2#chr3	106983401	106983415	+	ORR1B1-int	LTR	ERVL-MaLR	22.6	14	genome	79526	195	0.245203
T2T_CAST_EiJ#2#chr3	106983957	106983984	+	ORR1B1-int	LTR	ERVL-MaLR	20.3	27	genome	79526	195	0.245203
T2T_CAST_EiJ#2#chr3	106987825	106987871	-	ORR1A4	LTR	ERVL-MaLR	6.4	46	genome	9347	3	0.0320959
T2T_CAST_EiJ#2#chr3	106988037	106988182	-	ORR1A4	LTR	ERVL-MaLR	14.6	145	genome	9347	3	0.0320959
T2T_CAST_EiJ#2#chr3	106988179	106988985	+	RMER17A2	LTR	ERVK	12.6	806	genome	1682	NA	NA
T2T_CAST_EiJ#2#chr3	106989181	106989572	+	MTC	LTR	ERVL-MaLR	13.8	391	genome	26210	8	0.0305227
T2T_CAST_EiJ#2#chr3	106990631	106990731	+	ORR1B1-int	LTR	ERVL-MaLR	12.3	100	genome	79526	195	0.245203
T2T_CAST_EiJ#2#chr3	106990727	106990784	-	ORR1A4	LTR	ERVL-MaLR	19	57	genome	9347	3	0.0320959
T2T_CAST_EiJ#2#chr3	106991015	106991155	-	ORR1B1-int	LTR	ERVL-MaLR	14.6	140	genome	79526	195	0.245203
T2T_CAST_EiJ#2#chr3	106992281	106992464	-	MRLTR33	LTR	ERVK	13.7	183	genome	751	8	1.06525
T2T_CAST_EiJ#2#chr3	106992665	106993061	-	MRLTR33	LTR	ERVK	14.2	396	genome	751	8	1.06525
T2T_CAST_EiJ#2#chr3	106993743	106993870	-	ORR1C2	LTR	ERVL-MaLR	21.6	127	genome	12196	NA	NA
T2T_CAST_EiJ#2#chr3	106993906	106994045	-	ORR1C2	LTR	ERVL-MaLR	23.1	139	genome	12196	NA	NA
T2T_CAST_EiJ#2#chr3	106994152	106994248	-	MT2B	LTR	ERVL	18.3	96	genome	11972	30	0.250585
T2T_CAST_EiJ#2#chr3	106994574	106994605	+	ORR1B1-int	LTR	ERVL-MaLR	16.8	31	genome	79526	195	0.245203
T2T_CAST_EiJ#2#chr3	106996029	106996135	-	ORR1C2	LTR	ERVL-MaLR	9.3	106	genome	12196	NA	NA
T2T_CAST_EiJ#2#chr3	106999542	106999559	+	MYSERV6-int	LTR	ERVK	14.9	17	genome	11772	143	1.21475
T2T_CAST_EiJ#2#chr3	107001348	107001376	-	ORR1B1-int	LTR	ERVL-MaLR	16.8	28	genome	79526	195	0.245203
T2T_CAST_EiJ#2#chr3	107001887	107001962	+	MT2B	LTR	ERVL	16	75	genome	11972	30	0.250585
T2T_CAST_EiJ#2#chr3	107010180	107010489	-	ORR1B1	LTR	ERVL-MaLR	12	309	genome	17795	7	0.0393369
T2T_CAST_EiJ#2#chr3	107012283	107012321	-	RLTR20C2_MM	LTR	ERVK	12.1	38	genome	4240	NA	NA
T2T_CAST_EiJ#2#chr3	107012361	107012381	-	RLTR20C2_MM	LTR	ERVK	12.1	20	genome	4240	NA	NA
T2T_CAST_EiJ#2#chr3	107019220	107019257	-	ORR1B1-int	LTR	ERVL-MaLR	14	37	genome	79526	195	0.245203
T2T_CAST_EiJ#2#chr3	107022201	107022558	+	RLTR10B2	LTR	ERVK	4.3	357	genome	835	NA	NA
T2T_CAST_EiJ#2#chr3	107022640	107022955	-	RLTR42-int	LTR	ERVK	23.3	315	genome	2792	1	0.0358166
T2T_CAST_EiJ#2#chr3	107023101	107023308	-	RLTR42-int	LTR	ERVK	21.6	207	genome	2792	1	0.0358166
T2T_CAST_EiJ#2#chr3	107024030	107024489	+	MLTR11B	LTR	ERVK	19.6	459	genome	2877	NA	NA
T2T_CAST_EiJ#2#chr3	107026342	107026529	-	ORR1D1	LTR	ERVL-MaLR	17.1	187	genome	23044	11	0.0477348
T2T_CAST_EiJ#2#chr3	107026589	107026769	-	ORR1D1	LTR	ERVL-MaLR	18.1	180	genome	23044	11	0.0477348
T2T_CAST_EiJ#2#chr3	107026931	107027316	-	MTC	LTR	ERVL-MaLR	14.1	385	genome	26210	8	0.0305227
T2T_CAST_EiJ#2#chr3	107028442	107028949	+	RodERV21-int	LTR	ERV1	23.3	507	genome	1818	NA	NA
T2T_CAST_EiJ#2#chr3	107030872	107031071	-	MLT1D	LTR	ERVL-MaLR	28.4	199	genome	5011	1	0.0199561
T2T_CAST_EiJ#2#chr3	107031102	107031298	-	MLT1D	LTR	ERVL-MaLR	28.4	196	genome	5011	1	0.0199561
T2T_CAST_EiJ#2#chr3	107031483	107031599	-	ORR1B1-int	LTR	ERVL-MaLR	22.3	116	genome	79526	195	0.245203
T2T_CAST_EiJ#2#chr3	107034439	107034578	-	ORR1B1-int	LTR	ERVL-MaLR	15.8	139	genome	79526	195	0.245203
T2T_CAST_EiJ#2#chr3	107042301	107042342	-	ORR1B2	LTR	ERVL-MaLR	16.7	41	genome	9689	NA	NA
T2T_CAST_EiJ#2#chr3	107042489	107042642	-	ORR1B2	LTR	ERVL-MaLR	13.9	153	genome	9689	NA	NA
T2T_CAST_EiJ#2#chr3	107042674	107042827	-	ORR1B2	LTR	ERVL-MaLR	13.9	153	genome	9689	NA	NA
T2T_CAST_EiJ#2#chr3	107048032	107048144	-	ERV3-16A3_I	LTR	ERVL	26.6	112	genome	263	NA	NA
T2T_CAST_EiJ#2#chr3	107049586	107049958	-	MLT1H-int	LTR	ERVL-MaLR	30.3	372	genome	160	NA	NA
T2T_CAST_EiJ#2#chr3	107050010	107050084	-	RLTR25A	LTR	ERVK	18.6	74	genome	2299	47	2.04437
T2T_CAST_EiJ#2#chr3	107058887	107059021	+	ORR1B1-int	LTR	ERVL-MaLR	16.8	134	genome	79526	195	0.245203
T2T_CAST_EiJ#2#chr3	107066824	107066907	-	MLTR11B	LTR	ERVK	22.9	83	genome	2877	NA	NA
T2T_CAST_EiJ#2#chr3	107066869	107067037	+	ORR1B1-int	LTR	ERVL-MaLR	20.3	168	genome	79526	195	0.245203
T2T_CAST_EiJ#2#chr3	107067035	107067202	-	MLTR11B	LTR	ERVK	22.7	167	genome	2877	NA	NA
T2T_CAST_EiJ#2#chr3	107067199	107067243	-	MLTR11B	LTR	ERVK	11.1	44	genome	2877	NA	NA
T2T_CAST_EiJ#2#chr3	107067240	107067284	-	MLTR11B	LTR	ERVK	11.1	44	genome	2877	NA	NA
T2T_CAST_EiJ#2#chr3	107067320	107067401	-	MLTR11B	LTR	ERVK	20	81	genome	2877	NA	NA
T2T_CAST_EiJ#2#chr3	107074096	107074118	+	ORR1B1-int	LTR	ERVL-MaLR	22.8	22	genome	79526	195	0.245203
T2T_CAST_EiJ#2#chr3	107078700	107079064	-	ORR1D1	LTR	ERVL-MaLR	20.3	364	genome	23044	11	0.0477348
T2T_CAST_EiJ#2#chr3	107085007	107085276	+	MER21C	LTR	ERVL	26.3	269	genome	1423	NA	NA
T2T_CAST_EiJ#2#chr3	107094684	107094874	+	RMER6A	LTR	ERVK	12.6	190	genome	4955	302	6.09485
T2T_CAST_EiJ#2#chr3	107095375	107095516	+	ORR1B1-int	LTR	ERVL-MaLR	24.3	141	genome	79526	195	0.245203
T2T_CAST_EiJ#2#chr3	107097019	107097084	-	MYSERV6-int	LTR	ERVK	19.7	65	genome	11772	143	1.21475
T2T_CAST_EiJ#2#chr3	107098833	107099087	-	MLT1E	LTR	ERVL-MaLR	31.1	254	genome	298	NA	NA
T2T_CAST_EiJ#2#chr3	107100095	107100205	+	MTE2a	LTR	ERVL-MaLR	24.3	110	genome	14233	NA	NA
T2T_CAST_EiJ#2#chr3	107109908	107109920	+	ORR1B1-int	LTR	ERVL-MaLR	14.2	12	genome	79526	195	0.245203
T2T_CAST_EiJ#2#chr3	107128160	107128391	+	MLTR11B	LTR	ERVK	18.4	231	genome	2877	NA	NA
T2T_CAST_EiJ#2#chr3	107128615	107128756	+	MLTR11B	LTR	ERVK	18.6	141	genome	2877	NA	NA
T2T_CAST_EiJ#2#chr3	107138962	107139336	-	MLT1B	LTR	ERVL-MaLR	26	374	genome	5753	3	0.0521467
T2T_CAST_EiJ#2#chr3	107139562	107139647	-	ORR1A3-int	LTR	ERVL-MaLR	17.8	85	genome	10115	45	0.444884
T2T_CAST_EiJ#2#chr3	107141920	107141933	+	ORR1B1-int	LTR	ERVL-MaLR	16.5	13	genome	79526	195	0.245203
T2T_CAST_EiJ#2#chr3	107143225	107143248	+	ORR1B1-int	LTR	ERVL-MaLR	19.9	23	genome	79526	195	0.245203
T2T_CAST_EiJ#2#chr3	107144861	107145228	+	MTD	LTR	ERVL-MaLR	18.5	367	genome	49480	13	0.0262732
T2T_CAST_EiJ#2#chr3	107145783	107145824	+	ORR1B1-int	LTR	ERVL-MaLR	18.3	41	genome	79526	195	0.245203
T2T_CAST_EiJ#2#chr3	107146510	107146542	+	RLTR11A2	LTR	ERVK	9.1	32	genome	2708	NA	NA
T2T_CAST_EiJ#2#chr3	107146543	107147296	-	RMER17B	LTR	ERVK	15.6	753	genome	2236	12	0.536673
T2T_CAST_EiJ#2#chr3	107147337	107147567	-	RLTR13D6	LTR	ERVK	12.2	230	genome	840	NA	NA
T2T_CAST_EiJ#2#chr3	107147551	107147568	+	ORR1B1-int	LTR	ERVL-MaLR	16.9	17	genome	79526	195	0.245203
T2T_CAST_EiJ#2#chr3	107147721	107148464	-	RLTR13D6	LTR	ERVK	14.2	743	genome	840	NA	NA
T2T_CAST_EiJ#2#chr3	107148465	107148636	-	RMER17A2	LTR	ERVK	11.3	171	genome	1682	NA	NA
T2T_CAST_EiJ#2#chr3	107148637	107149077	+	RLTR11A2	LTR	ERVK	17.6	440	genome	2708	NA	NA
T2T_CAST_EiJ#2#chr3	107149820	107149958	-	ORR1B1-int	LTR	ERVL-MaLR	29.5	138	genome	79526	195	0.245203
T2T_CAST_EiJ#2#chr3	107159230	107159624	+	MTA_Mm	LTR	ERVL-MaLR	3.5	394	genome	17925	181	1.00976
T2T_CAST_EiJ#2#chr3	107162164	107162509	-	RLTR9A	LTR	ERVK	11.1	345	genome	655	NA	NA
T2T_CAST_EiJ#2#chr3	107165837	107166428	-	MLTR18A_MM	LTR	ERVK	17.1	591	genome	520	139	26.7308
T2T_CAST_EiJ#2#chr3	107169317	107169774	+	RLTR30B_MM	LTR	ERV1	10.8	457	genome	267	NA	NA
T2T_CAST_EiJ#2#chr3	107171093	107171224	-	ORR1B1-int	LTR	ERVL-MaLR	13.1	131	genome	79526	195	0.245203
T2T_CAST_EiJ#2#chr3	107177646	107177819	-	MLT1L	LTR	ERVL-MaLR	25.3	173	genome	559	NA	NA
T2T_CAST_EiJ#2#chr3	107178135	107178459	-	MTD	LTR	ERVL-MaLR	21.4	324	genome	49480	13	0.0262732
T2T_CAST_EiJ#2#chr3	107178642	107178710	-	MTD	LTR	ERVL-MaLR	17.4	68	genome	49480	13	0.0262732
T2T_CAST_EiJ#2#chr3	107193537	107193552	-	ORR1B1-int	LTR	ERVL-MaLR	22.8	15	genome	79526	195	0.245203
T2T_CAST_EiJ#2#chr3	107198266	107198497	-	RMER15-int	LTR	ERVL	13.5	231	genome	3872	NA	NA
T2T_CAST_EiJ#2#chr3	107198557	107199664	-	RMER15-int	LTR	ERVL	19.8	1107	genome	3872	NA	NA
T2T_CAST_EiJ#2#chr3	107204102	107204254	-	ORR1B1-int	LTR	ERVL-MaLR	14.7	152	genome	79526	195	0.245203
T2T_CAST_EiJ#2#chr3	107204515	107204641	+	ORR1B1-int	LTR	ERVL-MaLR	17.3	126	genome	79526	195	0.245203
T2T_CAST_EiJ#2#chr3	107207596	107207924	-	ORR1C2	LTR	ERVL-MaLR	16.4	328	genome	12196	NA	NA
T2T_CAST_EiJ#2#chr3	107208860	107208883	+	ORR1A3-int	LTR	ERVL-MaLR	25.5	23	genome	10115	45	0.444884
T2T_CAST_EiJ#2#chr3	107209896	107210014	+	ORR1B1-int	LTR	ERVL-MaLR	30.8	118	genome	79526	195	0.245203
T2T_CAST_EiJ#2#chr3	107212025	107212096	-	ORR1B1-int	LTR	ERVL-MaLR	27.8	71	genome	79526	195	0.245203
T2T_CAST_EiJ#2#chr3	107228142	107228243	+	ORR1B1-int	LTR	ERVL-MaLR	24.5	101	genome	79526	195	0.245203
T2T_CAST_EiJ#2#chr3	107230900	107230915	+	ORR1B1-int	LTR	ERVL-MaLR	30.1	15	genome	79526	195	0.245203
T2T_CAST_EiJ#2#chr3	107232067	107232430	-	MTD	LTR	ERVL-MaLR	19.3	363	genome	49480	13	0.0262732
T2T_CAST_EiJ#2#chr3	107235696	107235850	-	ORR1B1-int	LTR	ERVL-MaLR	28.2	154	genome	79526	195	0.245203
T2T_CAST_EiJ#2#chr3	107244356	107244527	-	ORR1B1-int	LTR	ERVL-MaLR	24.4	171	genome	79526	195	0.245203
T2T_CAST_EiJ#2#chr3	107245085	107245538	-	RMER4A	LTR	ERVK	10	453	genome	2314	NA	NA
T2T_CAST_EiJ#2#chr3	107253243	107253279	-	ORR1B1-int	LTR	ERVL-MaLR	21.3	36	genome	79526	195	0.245203
T2T_CAST_EiJ#2#chr3	107256208	107256317	+	ORR1B1-int	LTR	ERVL-MaLR	20.3	109	genome	79526	195	0.245203
T2T_CAST_EiJ#2#chr3	107256527	107256552	+	MT2B	LTR	ERVL	20.5	25	genome	11972	30	0.250585
T2T_CAST_EiJ#2#chr3	107257246	107257508	+	MamRep605	LTR		30.1	262	genome	186	NA	NA
T2T_CAST_EiJ#2#chr3	107272274	107272345	+	RLTR20A4	LTR	ERVK	27.2	71	genome	12621	6	0.0475398
T2T_CAST_EiJ#2#chr3	107276227	107276548	+	RLTRETN_Mm	LTR	ERVK	2.8	321	genome	1390	3	0.215827
T2T_CAST_EiJ#2#chr3	107276549	107276699	-	RMER10A	LTR	ERVL	27.1	150	genome	4125	45	1.09091
T2T_CAST_EiJ#2#chr3	107276774	107276908	-	RMER10A	LTR	ERVL	27.1	134	genome	4125	45	1.09091
T2T_CAST_EiJ#2#chr3	107277952	107278708	-	RMER19B	LTR	ERVK	14.1	756	genome	5882	NA	NA
T2T_CAST_EiJ#2#chr3	107280249	107280532	+	MLT1A0	LTR	ERVL-MaLR	30	283	genome	6062	NA	NA
T2T_CAST_EiJ#2#chr3	107282811	107282904	-	MT2B	LTR	ERVL	17.8	93	genome	11972	30	0.250585
T2T_CAST_EiJ#2#chr3	107283286	107283360	-	MTC	LTR	ERVL-MaLR	4	74	genome	26210	8	0.0305227
T2T_CAST_EiJ#2#chr3	107283399	107283720	-	MTC	LTR	ERVL-MaLR	13	321	genome	26210	8	0.0305227
T2T_CAST_EiJ#2#chr3	107283799	107284058	-	RLTR28	LTR	ERVL	15	259	genome	1934	NA	NA
T2T_CAST_EiJ#2#chr3	107284408	107284517	-	RMER15	LTR	ERVL	23.6	109	genome	13271	41	0.308944
T2T_CAST_EiJ#2#chr3	107284518	107285247	+	RLTR49	LTR	ERVK	14.8	729	genome	981	4	0.407747
T2T_CAST_EiJ#2#chr3	107285250	107285438	-	RMER15	LTR	ERVL	14.8	188	genome	13271	41	0.308944
T2T_CAST_EiJ#2#chr3	107285449	107285938	+	RLTR30D2_MM	LTR	ERV1	8.7	489	genome	751	NA	NA
T2T_CAST_EiJ#2#chr3	107285939	107286093	-	RMER15	LTR	ERVL	16.3	154	genome	13271	41	0.308944
T2T_CAST_EiJ#2#chr3	107286891	107287502	-	RMER17A2	LTR	ERVK	11.6	611	genome	1682	NA	NA
T2T_CAST_EiJ#2#chr3	107287542	107287867	-	RMER17A2	LTR	ERVK	9.3	325	genome	1682	NA	NA
T2T_CAST_EiJ#2#chr3	107289042	107289119	-	MYSERV6-int	LTR	ERVK	14.1	77	genome	11772	143	1.21475
T2T_CAST_EiJ#2#chr3	107293922	107294226	+	MT2B1	LTR	ERVL	13.3	304	genome	7547	7	0.0927521
T2T_CAST_EiJ#2#chr3	107297821	107298314	-	RLTR11D	LTR	ERVK	13.7	493	genome	510	NA	NA
T2T_CAST_EiJ#2#chr3	107298335	107298527	+	ORR1C1	LTR	ERVL-MaLR	20.2	192	genome	8962	19	0.212006
T2T_CAST_EiJ#2#chr3	107298547	107299228	+	MLTR18D_MM	LTR	ERVK	17.5	681	genome	615	NA	NA
T2T_CAST_EiJ#2#chr3	107300041	107300372	+	ORR1C1	LTR	ERVL-MaLR	14.6	331	genome	8962	19	0.212006
T2T_CAST_EiJ#2#chr3	107301469	107301887	-	MLTR11B	LTR	ERVK	19	418	genome	2877	NA	NA
T2T_CAST_EiJ#2#chr3	107303119	107303382	+	MLT1C2	LTR	ERVL-MaLR	29.3	263	genome	4540	NA	NA
T2T_CAST_EiJ#2#chr3	107303434	107303845	-	MTC	LTR	ERVL-MaLR	13.5	411	genome	26210	8	0.0305227
T2T_CAST_EiJ#2#chr3	107304318	107304475	-	MLT1D	LTR	ERVL-MaLR	22	157	genome	5011	1	0.0199561
T2T_CAST_EiJ#2#chr3	107304548	107304766	-	MLT1D	LTR	ERVL-MaLR	28.9	218	genome	5011	1	0.0199561
T2T_CAST_EiJ#2#chr3	107305634	107306128	+	RMER5	LTR	ERV1	19.4	494	genome	6586	36	0.546614
T2T_CAST_EiJ#2#chr3	107313889	107313989	+	MT2A	LTR	ERVL	17.8	100	genome	7837	37	0.472119
T2T_CAST_EiJ#2#chr3	107314232	107314590	-	MTB_Mm	LTR	ERVL-MaLR	17.1	358	genome	5528	NA	NA
T2T_CAST_EiJ#2#chr3	107321030	107321517	-	RLTR1C	LTR	ERV1	7.6	487	genome	716	NA	NA
T2T_CAST_EiJ#2#chr3	107321718	107321940	-	MTEa	LTR	ERVL-MaLR	19	222	genome	17586	7	0.0398044
T2T_CAST_EiJ#2#chr3	107323958	107324748	+	RLTR33	LTR	ERVK	11.7	790	genome	1726	NA	NA
T2T_CAST_EiJ#2#chr3	107324768	107324989	-	MLT1A0	LTR	ERVL-MaLR	28.9	221	genome	6062	NA	NA
T2T_CAST_EiJ#2#chr3	107324992	107325365	+	MTD	LTR	ERVL-MaLR	20.9	373	genome	49480	13	0.0262732
T2T_CAST_EiJ#2#chr3	107325529	107325544	+	ORR1B1-int	LTR	ERVL-MaLR	26.8	15	genome	79526	195	0.245203
T2T_CAST_EiJ#2#chr3	107326054	107326108	-	MTC	LTR	ERVL-MaLR	9.2	54	genome	26210	8	0.0305227
T2T_CAST_EiJ#2#chr3	107326105	107326300	-	MTC	LTR	ERVL-MaLR	11.7	195	genome	26210	8	0.0305227
T2T_CAST_EiJ#2#chr3	107327985	107328026	+	ORR1B1-int	LTR	ERVL-MaLR	17.7	41	genome	79526	195	0.245203
T2T_CAST_EiJ#2#chr3	107329135	107329609	-	RLTR19	LTR	ERVK	12.2	474	genome	973	2	0.20555
T2T_CAST_EiJ#2#chr3	107329993	107330694	+	RMER6A	LTR	ERVK	11.3	701	genome	4955	302	6.09485
T2T_CAST_EiJ#2#chr3	107331072	107331333	+	RMER19A	LTR	ERVK	9.9	261	genome	2041	NA	NA
T2T_CAST_EiJ#2#chr3	107331365	107331780	+	RMER19A	LTR	ERVK	9.9	415	genome	2041	NA	NA
T2T_CAST_EiJ#2#chr3	107336221	107336372	+	MER34A1	LTR	ERV1	21.7	151	genome	226	NA	NA
T2T_CAST_EiJ#2#chr3	107338657	107338677	+	ORR1A3-int	LTR	ERVL-MaLR	17.7	20	genome	10115	45	0.444884
T2T_CAST_EiJ#2#chr3	107338765	107338906	+	ORR1A1-int	LTR	ERVL-MaLR	24.6	141	genome	2726	4	0.146735
T2T_CAST_EiJ#2#chr3	107347537	107347592	+	RLTR20A4	LTR	ERVK	17.9	55	genome	12621	6	0.0475398
T2T_CAST_EiJ#2#chr3	107349202	107349498	+	ORR1A2	LTR	ERVL-MaLR	14.5	296	genome	17150	5	0.0291545
T2T_CAST_EiJ#2#chr3	107349542	107350110	+	MT2B2	LTR	ERVL	9.1	568	genome	2701	1	0.0370233
T2T_CAST_EiJ#2#chr3	107350216	107350348	+	RMER5	LTR	ERV1	25.6	132	genome	6586	36	0.546614
T2T_CAST_EiJ#2#chr3	107350495	107350712	+	ORR1D1	LTR	ERVL-MaLR	13.3	217	genome	23044	11	0.0477348
T2T_CAST_EiJ#2#chr3	107350911	107351198	-	ERV3-16A3_I	LTR	ERVL	27.4	287	genome	263	NA	NA
T2T_CAST_EiJ#2#chr3	107352722	107352814	+	MTC	LTR	ERVL-MaLR	17.2	92	genome	26210	8	0.0305227
T2T_CAST_EiJ#2#chr3	107353035	107353325	+	MTC	LTR	ERVL-MaLR	10	290	genome	26210	8	0.0305227
T2T_CAST_EiJ#2#chr3	107355679	107355840	+	MLT1E1A	LTR	ERVL-MaLR	26.4	161	genome	657	NA	NA
T2T_CAST_EiJ#2#chr3	107357082	107357513	+	RLTR9B2	LTR	ERVK	12.1	431	genome	154	NA	NA
T2T_CAST_EiJ#2#chr3	107363096	107363303	+	RMER4B	LTR	ERVK	7.3	207	genome	5376	NA	NA
T2T_CAST_EiJ#2#chr3	107363414	107363857	+	MT2A	LTR	ERVL	26.6	443	genome	7837	37	0.472119
T2T_CAST_EiJ#2#chr3	107365780	107365797	+	ORR1B1-int	LTR	ERVL-MaLR	15.4	17	genome	79526	195	0.245203
T2T_CAST_EiJ#2#chr3	107367793	107367912	-	ORR1A3-int	LTR	ERVL-MaLR	20	119	genome	10115	45	0.444884
T2T_CAST_EiJ#2#chr3	107369355	107369468	+	MTD	LTR	ERVL-MaLR	15.6	113	genome	49480	13	0.0262732
T2T_CAST_EiJ#2#chr3	107369513	107369768	+	MTD	LTR	ERVL-MaLR	16	255	genome	49480	13	0.0262732
T2T_CAST_EiJ#2#chr3	107371444	107371754	-	ORR1A4	LTR	ERVL-MaLR	11.6	310	genome	9347	3	0.0320959
T2T_CAST_EiJ#2#chr3	107372130	107372270	+	ORR1C1	LTR	ERVL-MaLR	19.6	140	genome	8962	19	0.212006
T2T_CAST_EiJ#2#chr3	107372248	107372503	+	ORR1B2	LTR	ERVL-MaLR	13.6	255	genome	9689	NA	NA
T2T_CAST_EiJ#2#chr3	107372595	107373087	+	MLTR11A	LTR	ERVK	18.1	492	genome	2120	NA	NA
T2T_CAST_EiJ#2#chr3	107374860	107374967	+	LTR87	LTR	ERVL	25.5	107	genome	104	NA	NA
T2T_CAST_EiJ#2#chr3	107375200	107375712	+	RLTR24	LTR	ERV1	12.6	512	genome	1247	NA	NA
T2T_CAST_EiJ#2#chr3	107376131	107376185	-	RLTR20A4	LTR	ERVK	20	54	genome	12621	6	0.0475398
T2T_CAST_EiJ#2#chr3	107376687	107376836	-	MTC	LTR	ERVL-MaLR	12.8	149	genome	26210	8	0.0305227
T2T_CAST_EiJ#2#chr3	107376903	107377199	-	MTC	LTR	ERVL-MaLR	10.8	296	genome	26210	8	0.0305227
T2T_CAST_EiJ#2#chr3	107377240	107377594	-	ORR1F	LTR	ERVL-MaLR	25.1	354	genome	14608	6	0.0410734
T2T_CAST_EiJ#2#chr3	107378125	107378491	+	RLTR10	LTR	ERVK	3.3	366	genome	3271	10	0.305717
T2T_CAST_EiJ#2#chr3	107380610	107381101	+	RLTR28	LTR	ERVL	11.7	491	genome	1934	NA	NA
T2T_CAST_EiJ#2#chr3	107381265	107381695	-	RLTR10C	LTR	ERVK	3.7	430	genome	1642	13	0.791717
T2T_CAST_EiJ#2#chr3	107381696	107382626	-	MMERVK10C-int	LTR	ERVK	4.5	930	genome	2606	28	1.07444
T2T_CAST_EiJ#2#chr3	107382618	107387562	-	MMERVK10C-int	LTR	ERVK	2.8	4944	genome	2606	28	1.07444
T2T_CAST_EiJ#2#chr3	107387561	107387940	-	MMERVK10C-int	LTR	ERVK	6.6	379	genome	2606	28	1.07444
T2T_CAST_EiJ#2#chr3	107387944	107388375	-	RLTR10C	LTR	ERVK	4.9	431	genome	1642	13	0.791717
T2T_CAST_EiJ#2#chr3	107391638	107391763	-	MLT2B4	LTR	ERVL	22.5	125	genome	1209	NA	NA
T2T_CAST_EiJ#2#chr3	107391820	107391834	+	ORR1B1	LTR	ERVL-MaLR	16.8	14	genome	17795	7	0.0393369
T2T_CAST_EiJ#2#chr3	107392016	107392037	+	ORR1B1	LTR	ERVL-MaLR	16.8	21	genome	17795	7	0.0393369
T2T_CAST_EiJ#2#chr3	107392276	107392287	-	ORR1B1-int	LTR	ERVL-MaLR	19.2	11	genome	79526	195	0.245203
T2T_CAST_EiJ#2#chr3	107392424	107392440	-	ORR1B1-int	LTR	ERVL-MaLR	19.2	16	genome	79526	195	0.245203
T2T_CAST_EiJ#2#chr3	107393794	107394158	+	ORR1B1	LTR	ERVL-MaLR	11.8	364	genome	17795	7	0.0393369
T2T_CAST_EiJ#2#chr3	107394296	107394416	+	MLTR11A	LTR	ERVK	24	120	genome	2120	NA	NA
T2T_CAST_EiJ#2#chr3	107394522	107394551	-	ORR1B1-int	LTR	ERVL-MaLR	20.2	29	genome	79526	195	0.245203
T2T_CAST_EiJ#2#chr3	107395165	107395300	+	ORR1B1-int	LTR	ERVL-MaLR	22.4	135	genome	79526	195	0.245203
T2T_CAST_EiJ#2#chr3	107395327	107395350	+	ORR1B1-int	LTR	ERVL-MaLR	23	23	genome	79526	195	0.245203
T2T_CAST_EiJ#2#chr3	107396984	107397056	-	MLTR11A	LTR	ERVK	15.3	72	genome	2120	NA	NA
T2T_CAST_EiJ#2#chr3	107397063	107397098	-	MLTR11A	LTR	ERVK	13.9	35	genome	2120	NA	NA
T2T_CAST_EiJ#2#chr3	107398960	107399311	-	RLTR10	LTR	ERVK	8.9	351	genome	3271	10	0.305717
T2T_CAST_EiJ#2#chr3	107403958	107404064	-	MT2B	LTR	ERVL	28.6	106	genome	11972	30	0.250585
T2T_CAST_EiJ#2#chr3	107404364	107404695	-	ORR1B1	LTR	ERVL-MaLR	10	331	genome	17795	7	0.0393369
T2T_CAST_EiJ#2#chr3	107409451	107409633	+	RLTR17B_Mm	LTR	ERVK	22.4	182	genome	48416	65	0.134253
T2T_CAST_EiJ#2#chr3	107411246	107411311	+	RLTR20B1	LTR	ERVK	12.3	65	genome	713	NA	NA
T2T_CAST_EiJ#2#chr3	107412365	107412750	+	RLTR24	LTR	ERV1	15.4	385	genome	1247	NA	NA
T2T_CAST_EiJ#2#chr3	107412894	107413089	-	MER67B	LTR	ERV1	25.1	195	genome	137	NA	NA
T2T_CAST_EiJ#2#chr3	107415450	107415795	+	MTEb	LTR	ERVL-MaLR	27.1	345	genome	10866	32	0.294497
T2T_CAST_EiJ#2#chr3	107421540	107421619	-	RMER15	LTR	ERVL	15.6	79	genome	13271	41	0.308944
T2T_CAST_EiJ#2#chr3	107422433	107422742	+	ORR1A2	LTR	ERVL-MaLR	9.7	309	genome	17150	5	0.0291545
T2T_CAST_EiJ#2#chr3	107429158	107429479	-	ORR1A2	LTR	ERVL-MaLR	11.5	321	genome	17150	5	0.0291545
T2T_CAST_EiJ#2#chr3	107430064	107430474	+	RodERV21-int	LTR	ERV1	20	410	genome	1818	NA	NA
T2T_CAST_EiJ#2#chr3	107430480	107430824	+	RLTRETN_Mm	LTR	ERVK	11.5	344	genome	1390	3	0.215827
T2T_CAST_EiJ#2#chr3	107430825	107430972	+	RodERV21-int	LTR	ERV1	23.5	147	genome	1818	NA	NA
T2T_CAST_EiJ#2#chr3	107431176	107431644	-	LTRIS2	LTR	ERV1	6.2	468	genome	1516	41	2.70449
T2T_CAST_EiJ#2#chr3	107431645	107431865	-	RLTR1C	LTR	ERV1	8.6	220	genome	716	NA	NA
T2T_CAST_EiJ#2#chr3	107431866	107432398	-	RLTR6B_Mm	LTR	ERV1	2.6	532	genome	593	15	2.52951
T2T_CAST_EiJ#2#chr3	107432399	107440099	-	RLTR6-int	LTR	ERV1	2.1	7700	genome	530	13	2.45283
T2T_CAST_EiJ#2#chr3	107440100	107440632	-	RLTR6B_Mm	LTR	ERV1	3.2	532	genome	593	15	2.52951
T2T_CAST_EiJ#2#chr3	107440633	107440979	-	RLTR1D	LTR	ERV1	7.8	346	genome	272	1	0.367647
T2T_CAST_EiJ#2#chr3	107440989	107441059	-	LTRIS2	LTR	ERV1	7	70	genome	1516	41	2.70449
T2T_CAST_EiJ#2#chr3	107447000	107447309	-	ORR1A2	LTR	ERVL-MaLR	9.7	309	genome	17150	5	0.0291545
T2T_CAST_EiJ#2#chr3	107448123	107448202	+	RMER15	LTR	ERVL	15.6	79	genome	13271	41	0.308944
T2T_CAST_EiJ#2#chr3	107453948	107454293	-	MTEb	LTR	ERVL-MaLR	27.1	345	genome	10866	32	0.294497
T2T_CAST_EiJ#2#chr3	107456654	107456849	+	MER67B	LTR	ERV1	25.7	195	genome	137	NA	NA
T2T_CAST_EiJ#2#chr3	107457048	107457409	-	RLTR24	LTR	ERV1	16.5	361	genome	1247	NA	NA
T2T_CAST_EiJ#2#chr3	107458463	107458531	-	RLTR20B1	LTR	ERVK	11.8	68	genome	713	NA	NA
T2T_CAST_EiJ#2#chr3	107459882	107459921	+	RLTR17B_Mm	LTR	ERVK	18.1	39	genome	48416	65	0.134253
T2T_CAST_EiJ#2#chr3	107459950	107459980	+	RLTR17B_Mm	LTR	ERVK	18.1	30	genome	48416	65	0.134253
T2T_CAST_EiJ#2#chr3	107461888	107461975	-	ORR1A3-int	LTR	ERVL-MaLR	17.1	87	genome	10115	45	0.444884
T2T_CAST_EiJ#2#chr3	107461907	107462438	-	RLTR25A	LTR	ERVK	16.8	531	genome	2299	47	2.04437
T2T_CAST_EiJ#2#chr3	107462565	107462776	+	RLTR19B	LTR	ERVK	11.1	211	genome	217	NA	NA
T2T_CAST_EiJ#2#chr3	107462780	107462805	+	ORR1B1-int	LTR	ERVL-MaLR	16	25	genome	79526	195	0.245203
T2T_CAST_EiJ#2#chr3	107462963	107463331	+	RLTR19B	LTR	ERVK	11.2	368	genome	217	NA	NA
T2T_CAST_EiJ#2#chr3	107464086	107464312	-	RMER15	LTR	ERVL	23.2	226	genome	13271	41	0.308944
T2T_CAST_EiJ#2#chr3	107464713	107464809	-	RMER15	LTR	ERVL	9.3	96	genome	13271	41	0.308944
T2T_CAST_EiJ#2#chr3	107465201	107465677	+	RMER2	LTR	ERV1	11.1	476	genome	2122	NA	NA
T2T_CAST_EiJ#2#chr3	107465943	107466029	+	RMER2	LTR	ERV1	11.8	86	genome	2122	NA	NA
T2T_CAST_EiJ#2#chr3	107467392	107467894	-	RLTR24	LTR	ERV1	16.3	502	genome	1247	NA	NA
T2T_CAST_EiJ#2#chr3	107468171	107469432	+	RMER12B	LTR	ERVK	16.9	1261	genome	1486	NA	NA
T2T_CAST_EiJ#2#chr3	107470635	107470753	-	ORR1B1-int	LTR	ERVL-MaLR	24	118	genome	79526	195	0.245203
T2T_CAST_EiJ#2#chr3	107471184	107471203	-	ORR1B1-int	LTR	ERVL-MaLR	16.8	19	genome	79526	195	0.245203
T2T_CAST_EiJ#2#chr3	107471764	107472022	+	RLTR24	LTR	ERV1	18.3	258	genome	1247	NA	NA
T2T_CAST_EiJ#2#chr3	107474438	107474596	-	ORR1B1-int	LTR	ERVL-MaLR	16.4	158	genome	79526	195	0.245203
T2T_CAST_EiJ#2#chr3	107474850	107475147	-	MTC	LTR	ERVL-MaLR	17.9	297	genome	26210	8	0.0305227
T2T_CAST_EiJ#2#chr3	107475659	107476089	+	RLTR10C	LTR	ERVK	2.8	430	genome	1642	13	0.791717
T2T_CAST_EiJ#2#chr3	107477234	107477289	-	MTC	LTR	ERVL-MaLR	14.3	55	genome	26210	8	0.0305227
T2T_CAST_EiJ#2#chr3	107478552	107478614	+	MER70C	LTR	ERVL	17.7	62	genome	58	NA	NA
T2T_CAST_EiJ#2#chr3	107479833	107480191	+	RMER3D-int	LTR	ERVK	17	358	genome	2718	13	0.478293
T2T_CAST_EiJ#2#chr3	107480184	107480292	+	RLTR17B_Mm	LTR	ERVK	25	108	genome	48416	65	0.134253
T2T_CAST_EiJ#2#chr3	107480292	107480517	+	RMER3D-int	LTR	ERVK	10.7	225	genome	2718	13	0.478293
T2T_CAST_EiJ#2#chr3	107480519	107480694	+	RLTR31_Mur	LTR	ERVK	14.4	175	genome	309	NA	NA
T2T_CAST_EiJ#2#chr3	107481608	107481655	-	ORR1B1-int	LTR	ERVL-MaLR	12.5	47	genome	79526	195	0.245203
T2T_CAST_EiJ#2#chr3	107483760	107483914	-	MLTR11B	LTR	ERVK	21.5	154	genome	2877	NA	NA
T2T_CAST_EiJ#2#chr3	107484297	107484733	-	RLTR33	LTR	ERVK	12	436	genome	1726	NA	NA
T2T_CAST_EiJ#2#chr3	107484711	107484732	+	ORR1A1-int	LTR	ERVL-MaLR	18	21	genome	2726	4	0.146735
T2T_CAST_EiJ#2#chr3	107484879	107485131	-	RLTR33	LTR	ERVK	11.9	252	genome	1726	NA	NA
T2T_CAST_EiJ#2#chr3	107485270	107485319	-	RLTR33	LTR	ERVK	12	49	genome	1726	NA	NA
T2T_CAST_EiJ#2#chr3	107485744	107486180	-	MERV1_LTR	LTR	ERV1	8.2	436	genome	638	NA	NA
T2T_CAST_EiJ#2#chr3	107486266	107486758	-	MURVY-LTR	LTR	ERV1	4.9	492	genome	793	NA	NA
T2T_CAST_EiJ#2#chr3	107486773	107487198	+	BGLII_B	LTR	ERVK	12.8	425	genome	1080	54	5
T2T_CAST_EiJ#2#chr3	107496104	107496161	+	ORR1B1-int	LTR	ERVL-MaLR	16.8	57	genome	79526	195	0.245203
T2T_CAST_EiJ#2#chr3	107498861	107499255	+	MT2B1	LTR	ERVL	14.4	394	genome	7547	7	0.0927521
T2T_CAST_EiJ#2#chr3	107500134	107500196	+	ORR1E	LTR	ERVL-MaLR	20.6	62	genome	19782	NA	NA
T2T_CAST_EiJ#2#chr3	107500203	107500500	-	RLTR28	LTR	ERVL	13.8	297	genome	1934	NA	NA
T2T_CAST_EiJ#2#chr3	107500623	107501078	-	RMER19C	LTR	ERVK	18.6	455	genome	3183	NA	NA
T2T_CAST_EiJ#2#chr3	107501369	107501843	-	RLTR30D2_MM	LTR	ERV1	10.3	474	genome	751	NA	NA
T2T_CAST_EiJ#2#chr3	107504880	107505306	-	BGLII_B	LTR	ERVK	16.7	426	genome	1080	54	5
T2T_CAST_EiJ#2#chr3	107505307	107505588	-	MYSERV16_I	LTR	ERVK	11.8	281	genome	2242	29	1.29349
T2T_CAST_EiJ#2#chr3	107505581	107506547	-	MYSERV16_I	LTR	ERVK	12	966	genome	2242	29	1.29349
T2T_CAST_EiJ#2#chr3	107506550	107506654	-	MurERV4_19-int	LTR	ERVK	21.9	104	genome	1003	NA	NA
T2T_CAST_EiJ#2#chr3	107506693	107507250	-	MYSERV16_I	LTR	ERVK	23	557	genome	2242	29	1.29349
T2T_CAST_EiJ#2#chr3	107507260	107507656	-	MYSERV-int	LTR	ERVK	25.8	396	genome	2620	20	0.763359
T2T_CAST_EiJ#2#chr3	107509025	107509220	-	BGLII_B2	LTR	ERVK	18.5	195	genome	245	NA	NA
T2T_CAST_EiJ#2#chr3	107512261	107512475	-	ORR1D2	LTR	ERVL-MaLR	25.7	214	genome	16056	151	0.940458
T2T_CAST_EiJ#2#chr3	107512563	107512686	-	ORR1D2	LTR	ERVL-MaLR	25.7	123	genome	16056	151	0.940458
T2T_CAST_EiJ#2#chr3	107512711	107512777	+	ORR1B1-int	LTR	ERVL-MaLR	17.1	66	genome	79526	195	0.245203
T2T_CAST_EiJ#2#chr3	107513397	107513914	+	RMER19C	LTR	ERVK	15.9	517	genome	3183	NA	NA
T2T_CAST_EiJ#2#chr3	107517265	107517329	-	RLTR20A4	LTR	ERVK	9.2	64	genome	12621	6	0.0475398
T2T_CAST_EiJ#2#chr3	107521505	107522066	+	RLTR26	LTR	ERVK	16.3	561	genome	640	15	2.34375
T2T_CAST_EiJ#2#chr3	107522262	107522334	-	RMER12B	LTR	ERVK	15.3	72	genome	1486	NA	NA
T2T_CAST_EiJ#2#chr3	107524556	107524628	+	RMER12B	LTR	ERVK	15.3	72	genome	1486	NA	NA
T2T_CAST_EiJ#2#chr3	107524824	107525385	-	RLTR26	LTR	ERVK	16.3	561	genome	640	15	2.34375
T2T_CAST_EiJ#2#chr3	107529562	107529626	+	RLTR20A4	LTR	ERVK	9.2	64	genome	12621	6	0.0475398
T2T_CAST_EiJ#2#chr3	107533640	107534087	+	MT2B1	LTR	ERVL	16.1	447	genome	7547	7	0.0927521
T2T_CAST_EiJ#2#chr3	107534099	107534677	-	MLTR32C_MM	LTR	ERVK	17.5	578	genome	167	2	1.1976
T2T_CAST_EiJ#2#chr3	107535120	107535237	-	RMER5	LTR	ERV1	16.2	117	genome	6586	36	0.546614
T2T_CAST_EiJ#2#chr3	107535332	107535706	-	RLTR44D	LTR	ERVK	8.4	374	genome	111	NA	NA
T2T_CAST_EiJ#2#chr3	107535752	107535913	-	RLTR44D	LTR	ERVK	8.4	161	genome	111	NA	NA
T2T_CAST_EiJ#2#chr3	107535951	107536021	-	ORR1B1-int	LTR	ERVL-MaLR	19.7	70	genome	79526	195	0.245203
T2T_CAST_EiJ#2#chr3	107536155	107536485	-	ORR1B1	LTR	ERVL-MaLR	10.6	330	genome	17795	7	0.0393369
T2T_CAST_EiJ#2#chr3	107536495	107536749	-	MTC	LTR	ERVL-MaLR	15.4	254	genome	26210	8	0.0305227
T2T_CAST_EiJ#2#chr3	107536973	107537082	-	MTC	LTR	ERVL-MaLR	12.7	109	genome	26210	8	0.0305227
T2T_CAST_EiJ#2#chr3	107539204	107539436	+	MT2B	LTR	ERVL	16.7	232	genome	11972	30	0.250585
T2T_CAST_EiJ#2#chr3	107539437	107540277	+	RLTR13B4	LTR	ERVK	5	840	genome	381	2	0.524934
T2T_CAST_EiJ#2#chr3	107540278	107540592	+	MT2B	LTR	ERVL	9.6	314	genome	11972	30	0.250585
T2T_CAST_EiJ#2#chr3	107540716	107540888	-	ORR1C2	LTR	ERVL-MaLR	7.5	172	genome	12196	NA	NA
T2T_CAST_EiJ#2#chr3	107540902	107541013	-	ORR1C2	LTR	ERVL-MaLR	14.4	111	genome	12196	NA	NA
T2T_CAST_EiJ#2#chr3	107544319	107544639	-	MTE2a	LTR	ERVL-MaLR	25.1	320	genome	14233	NA	NA
T2T_CAST_EiJ#2#chr3	107544634	107544808	+	RMER5	LTR	ERV1	15.5	174	genome	6586	36	0.546614
T2T_CAST_EiJ#2#chr3	107545012	107545336	-	RLTRETN_Mm	LTR	ERVK	2.5	324	genome	1390	3	0.215827
T2T_CAST_EiJ#2#chr3	107545337	107549184	-	MMETn-int	LTR	ERVK	1.9	3847	genome	813	1	0.123001
T2T_CAST_EiJ#2#chr3	107550870	107551887	-	MMETn-int	LTR	ERVK	1.7	1017	genome	813	1	0.123001
T2T_CAST_EiJ#2#chr3	107551888	107552212	-	RLTRETN_Mm	LTR	ERVK	2.5	324	genome	1390	3	0.215827
T2T_CAST_EiJ#2#chr3	107552424	107552481	+	ORR1B1-int	LTR	ERVL-MaLR	21.9	57	genome	79526	195	0.245203
T2T_CAST_EiJ#2#chr3	107552752	107552839	-	ORR1B1-int	LTR	ERVL-MaLR	17.2	87	genome	79526	195	0.245203
T2T_CAST_EiJ#2#chr3	107554893	107555419	-	RLTR1D2_MM	LTR	ERV1	6.6	526	genome	363	10	2.75482
T2T_CAST_EiJ#2#chr3	107556019	107556394	+	RMER15	LTR	ERVL	19.4	375	genome	13271	41	0.308944
T2T_CAST_EiJ#2#chr3	107556849	107557255	+	RLTR53_Mm	LTR	ERVK	19	406	genome	445	NA	NA
T2T_CAST_EiJ#2#chr3	107559532	107559560	+	ORR1B1-int	LTR	ERVL-MaLR	23.1	28	genome	79526	195	0.245203
T2T_CAST_EiJ#2#chr3	107562200	107562325	+	RMER5	LTR	ERV1	21.6	125	genome	6586	36	0.546614
T2T_CAST_EiJ#2#chr3	107562374	107562603	+	RMER19B2	LTR	ERVK	21.7	229	genome	2554	NA	NA
T2T_CAST_EiJ#2#chr3	107562635	107562730	+	RMER19B2	LTR	ERVK	17.7	95	genome	2554	NA	NA
T2T_CAST_EiJ#2#chr3	107562721	107562858	+	ORR1B1-int	LTR	ERVL-MaLR	16.8	137	genome	79526	195	0.245203
T2T_CAST_EiJ#2#chr3	107565148	107565490	-	ORR1A1	LTR	ERVL-MaLR	5.8	342	genome	5311	10	0.188288
T2T_CAST_EiJ#2#chr3	107575876	107576037	+	ORR1B1-int	LTR	ERVL-MaLR	23.3	161	genome	79526	195	0.245203
T2T_CAST_EiJ#2#chr3	107576289	107576660	-	ORR1B2	LTR	ERVL-MaLR	11.4	371	genome	9689	NA	NA
T2T_CAST_EiJ#2#chr3	107577351	107577422	+	MLTR25A	LTR	ERVK	15.6	71	genome	1803	NA	NA
T2T_CAST_EiJ#2#chr3	107580941	107581081	-	ORR1C2	LTR	ERVL-MaLR	22.3	140	genome	12196	NA	NA
T2T_CAST_EiJ#2#chr3	107581085	107581465	-	ORR1C2	LTR	ERVL-MaLR	21.6	380	genome	12196	NA	NA
T2T_CAST_EiJ#2#chr3	107583022	107583916	+	RMER17B2	LTR	ERVK	20.1	894	genome	1938	34	1.75439
T2T_CAST_EiJ#2#chr3	107584061	107584097	+	MT2B	LTR	ERVL	23.1	36	genome	11972	30	0.250585
T2T_CAST_EiJ#2#chr3	107586079	107586184	+	RMER12C	LTR	ERVK	14.7	105	genome	7468	10	0.133905
T2T_CAST_EiJ#2#chr3	107586436	107586834	-	MTB	LTR	ERVL-MaLR	5.6	398	genome	7987	1	0.0125203
T2T_CAST_EiJ#2#chr3	107592729	107593202	-	RLTR20C2_MM	LTR	ERVK	15.9	473	genome	4240	NA	NA
T2T_CAST_EiJ#2#chr3	107596871	107596887	+	MTD	LTR	ERVL-MaLR	17.4	16	genome	49480	13	0.0262732
T2T_CAST_EiJ#2#chr3	107596920	107597204	+	MTD	LTR	ERVL-MaLR	17.4	284	genome	49480	13	0.0262732
T2T_CAST_EiJ#2#chr3	107597579	107597963	-	BGLII_B	LTR	ERVK	15.1	384	genome	1080	54	5
T2T_CAST_EiJ#2#chr3	107597964	107598134	-	MYSERV16_I	LTR	ERVK	12.5	170	genome	2242	29	1.29349
T2T_CAST_EiJ#2#chr3	107598327	107598544	-	MYSERV16_I	LTR	ERVK	11.7	217	genome	2242	29	1.29349
T2T_CAST_EiJ#2#chr3	107598726	107599227	-	MYSERV16_I	LTR	ERVK	10.7	501	genome	2242	29	1.29349
T2T_CAST_EiJ#2#chr3	107599418	107600702	-	MYSERV16_I	LTR	ERVK	20.6	1284	genome	2242	29	1.29349
T2T_CAST_EiJ#2#chr3	107600921	107601025	-	ORR1B1-int	LTR	ERVL-MaLR	17.1	104	genome	79526	195	0.245203
T2T_CAST_EiJ#2#chr3	107601187	107601800	-	MYSERV6-int	LTR	ERVK	14.4	613	genome	11772	143	1.21475
T2T_CAST_EiJ#2#chr3	107601797	107603662	-	MYSERV-int	LTR	ERVK	19.5	1865	genome	2620	20	0.763359
T2T_CAST_EiJ#2#chr3	107605067	107605445	-	BGLII_B	LTR	ERVK	13.8	378	genome	1080	54	5
T2T_CAST_EiJ#2#chr3	107606550	107606792	-	RMER15	LTR	ERVL	31.9	242	genome	13271	41	0.308944
T2T_CAST_EiJ#2#chr3	107607233	107607293	-	MLT1A1	LTR	ERVL-MaLR	21.7	60	genome	3461	NA	NA
T2T_CAST_EiJ#2#chr3	107608474	107608606	-	ORR1B1-int	LTR	ERVL-MaLR	13.8	132	genome	79526	195	0.245203
T2T_CAST_EiJ#2#chr3	107609716	107609780	-	MT2B	LTR	ERVL	21.5	64	genome	11972	30	0.250585
T2T_CAST_EiJ#2#chr3	107610024	107610383	+	MTD	LTR	ERVL-MaLR	15	359	genome	49480	13	0.0262732
T2T_CAST_EiJ#2#chr3	107610899	107611002	-	ORR1B1-int	LTR	ERVL-MaLR	16.8	103	genome	79526	195	0.245203
T2T_CAST_EiJ#2#chr3	107611906	107612057	-	ORR1B1-int	LTR	ERVL-MaLR	16.3	151	genome	79526	195	0.245203
T2T_CAST_EiJ#2#chr3	107613422	107613483	+	RLTR30C_MM	LTR	ERV1	11.3	61	genome	119	NA	NA
T2T_CAST_EiJ#2#chr3	107613882	107613894	-	ORR1B1-int	LTR	ERVL-MaLR	21	12	genome	79526	195	0.245203
T2T_CAST_EiJ#2#chr3	107615409	107615432	+	MYSERV6-int	LTR	ERVK	15.8	23	genome	11772	143	1.21475
T2T_CAST_EiJ#2#chr3	107618370	107618437	+	RLTR20A4	LTR	ERVK	16.2	67	genome	12621	6	0.0475398
T2T_CAST_EiJ#2#chr3	107624427	107624490	-	ORR1B1-int	LTR	ERVL-MaLR	6.3	63	genome	79526	195	0.245203
T2T_CAST_EiJ#2#chr3	107629699	107630072	-	MTD	LTR	ERVL-MaLR	14.8	373	genome	49480	13	0.0262732
T2T_CAST_EiJ#2#chr3	107631102	107631173	-	RLTR17B_Mm	LTR	ERVK	23.6	71	genome	48416	65	0.134253
T2T_CAST_EiJ#2#chr3	107631592	107631761	-	RMER17B2	LTR	ERVK	14.5	169	genome	1938	34	1.75439
T2T_CAST_EiJ#2#chr3	107633661	107633805	-	ORR1B1-int	LTR	ERVL-MaLR	20.3	144	genome	79526	195	0.245203
T2T_CAST_EiJ#2#chr3	107645680	107645696	+	ORR1B1-int	LTR	ERVL-MaLR	27.2	16	genome	79526	195	0.245203
T2T_CAST_EiJ#2#chr3	107650279	107650621	-	ORR1D1	LTR	ERVL-MaLR	17.1	342	genome	23044	11	0.0477348
T2T_CAST_EiJ#2#chr3	107651387	107651522	-	ORR1B1-int	LTR	ERVL-MaLR	17.5	135	genome	79526	195	0.245203
T2T_CAST_EiJ#2#chr3	107651653	107651718	+	RLTR17B_Mm	LTR	ERVK	19.4	65	genome	48416	65	0.134253
T2T_CAST_EiJ#2#chr3	107651732	107652342	+	RMER6C	LTR	ERVK	11.7	610	genome	5529	8	0.144692
T2T_CAST_EiJ#2#chr3	107652449	107652523	+	RMER6A	LTR	ERVK	22.7	74	genome	4955	302	6.09485
T2T_CAST_EiJ#2#chr3	107652578	107652682	+	RMER6A	LTR	ERVK	11.4	104	genome	4955	302	6.09485
T2T_CAST_EiJ#2#chr3	107653079	107653484	+	MTD	LTR	ERVL-MaLR	17.3	405	genome	49480	13	0.0262732
T2T_CAST_EiJ#2#chr3	107667791	107667875	-	MLT1C2	LTR	ERVL-MaLR	25.9	84	genome	4540	NA	NA
T2T_CAST_EiJ#2#chr3	107668140	107668272	-	MLT1D	LTR	ERVL-MaLR	26.3	132	genome	5011	1	0.0199561
T2T_CAST_EiJ#2#chr3	107669305	107669336	-	ORR1B1-int	LTR	ERVL-MaLR	24.1	31	genome	79526	195	0.245203
T2T_CAST_EiJ#2#chr3	107669512	107669530	-	ORR1A3-int	LTR	ERVL-MaLR	19.3	18	genome	10115	45	0.444884
T2T_CAST_EiJ#2#chr3	107671750	107671883	-	LTR40c	LTR	ERVL	26.6	133	genome	178	NA	NA
T2T_CAST_EiJ#2#chr3	107672039	107672176	-	LTR40c	LTR	ERVL	21.3	137	genome	178	NA	NA
T2T_CAST_EiJ#2#chr3	107673098	107673177	-	MTD	LTR	ERVL-MaLR	10	79	genome	49480	13	0.0262732
T2T_CAST_EiJ#2#chr3	107673195	107673251	-	MT2B1	LTR	ERVL	16.1	56	genome	7547	7	0.0927521
T2T_CAST_EiJ#2#chr3	107673304	107673366	-	RLTR51A_Mm	LTR	ERVK	12.7	62	genome	3226	NA	NA
T2T_CAST_EiJ#2#chr3	107673340	107673510	-	MT2B1	LTR	ERVL	17.4	170	genome	7547	7	0.0927521
T2T_CAST_EiJ#2#chr3	107673712	107673788	-	MT2B1	LTR	ERVL	15.6	76	genome	7547	7	0.0927521
T2T_CAST_EiJ#2#chr3	107673789	107674072	-	MTD	LTR	ERVL-MaLR	20.8	283	genome	49480	13	0.0262732
T2T_CAST_EiJ#2#chr3	107674084	107674150	-	ORR1B1-int	LTR	ERVL-MaLR	20	66	genome	79526	195	0.245203
T2T_CAST_EiJ#2#chr3	107678113	107678247	-	ORR1B1-int	LTR	ERVL-MaLR	19.6	134	genome	79526	195	0.245203
T2T_CAST_EiJ#2#chr3	107678884	107678988	+	RLTR17B_Mm	LTR	ERVK	20	104	genome	48416	65	0.134253
T2T_CAST_EiJ#2#chr3	107678898	107679001	-	RLTR17B_Mm	LTR	ERVK	14.5	103	genome	48416	65	0.134253
T2T_CAST_EiJ#2#chr3	107679561	107679677	-	ORR1B1-int	LTR	ERVL-MaLR	17.3	116	genome	79526	195	0.245203
T2T_CAST_EiJ#2#chr3	107680476	107680570	+	ORR1B1-int	LTR	ERVL-MaLR	13.2	94	genome	79526	195	0.245203
T2T_CAST_EiJ#2#chr3	107684714	107685157	-	MT2B1	LTR	ERVL	16.9	443	genome	7547	7	0.0927521
T2T_CAST_EiJ#2#chr3	107689342	107690118	+	MERVL-int	LTR	ERVL	12.7	776	genome	1365	NA	NA
T2T_CAST_EiJ#2#chr3	107690312	107690358	+	MERVL-int	LTR	ERVL	15.1	46	genome	1365	NA	NA
T2T_CAST_EiJ#2#chr3	107690545	107690941	+	MERVL-int	LTR	ERVL	12.3	396	genome	1365	NA	NA
T2T_CAST_EiJ#2#chr3	107690939	107691145	-	ORR1A2	LTR	ERVL-MaLR	8.7	206	genome	17150	5	0.0291545
T2T_CAST_EiJ#2#chr3	107691146	107691213	-	ORR1A2	LTR	ERVL-MaLR	10.3	67	genome	17150	5	0.0291545
T2T_CAST_EiJ#2#chr3	107691825	107692010	+	MT2B1	LTR	ERVL	21.2	185	genome	7547	7	0.0927521
T2T_CAST_EiJ#2#chr3	107692050	107692192	-	ORR1A3-int	LTR	ERVL-MaLR	20.4	142	genome	10115	45	0.444884
T2T_CAST_EiJ#2#chr3	107692147	107692424	+	MT2B1	LTR	ERVL	18.2	277	genome	7547	7	0.0927521
T2T_CAST_EiJ#2#chr3	107697340	107697428	-	MT2B	LTR	ERVL	18.6	88	genome	11972	30	0.250585
T2T_CAST_EiJ#2#chr3	107702365	107702600	-	ORR1B1	LTR	ERVL-MaLR	14.2	235	genome	17795	7	0.0393369
T2T_CAST_EiJ#2#chr3	107704534	107704605	-	ORR1A3-int	LTR	ERVL-MaLR	10.6	71	genome	10115	45	0.444884
T2T_CAST_EiJ#2#chr3	107719180	107719301	-	ORR1A3-int	LTR	ERVL-MaLR	29.3	121	genome	10115	45	0.444884
T2T_CAST_EiJ#2#chr3	107721923	107722248	-	ORR1A2	LTR	ERVL-MaLR	11.7	325	genome	17150	5	0.0291545
T2T_CAST_EiJ#2#chr3	107723560	107723606	+	ORR1B1-int	LTR	ERVL-MaLR	13.3	46	genome	79526	195	0.245203
T2T_CAST_EiJ#2#chr3	107724310	107724450	-	RLTR31B2	LTR	ERVK	14.4	140	genome	1359	NA	NA
T2T_CAST_EiJ#2#chr3	107724591	107724801	-	RLTR12E	LTR	ERVK	11.8	210	genome	577	NA	NA
T2T_CAST_EiJ#2#chr3	107727685	107727775	+	RMER6D	LTR	ERVK	17.6	90	genome	2762	NA	NA
T2T_CAST_EiJ#2#chr3	107727767	107727888	+	MT2B	LTR	ERVL	11.6	121	genome	11972	30	0.250585
T2T_CAST_EiJ#2#chr3	107727787	107727843	+	RLTR25A	LTR	ERVK	27.8	56	genome	2299	47	2.04437
T2T_CAST_EiJ#2#chr3	107727844	107727927	+	ORR1B1-int	LTR	ERVL-MaLR	10.7	83	genome	79526	195	0.245203
T2T_CAST_EiJ#2#chr3	107728077	107728218	-	ORR1B1-int	LTR	ERVL-MaLR	16.3	141	genome	79526	195	0.245203
T2T_CAST_EiJ#2#chr3	107728204	107728381	+	RMER6D	LTR	ERVK	13.8	177	genome	2762	NA	NA
T2T_CAST_EiJ#2#chr3	107728339	107728380	+	ORR1B1-int	LTR	ERVL-MaLR	16.1	41	genome	79526	195	0.245203
T2T_CAST_EiJ#2#chr3	107728543	107728713	+	RMER6C	LTR	ERVK	10.4	170	genome	5529	8	0.144692
T2T_CAST_EiJ#2#chr3	107735069	107735214	-	ORR1B1-int	LTR	ERVL-MaLR	21.7	145	genome	79526	195	0.245203
T2T_CAST_EiJ#2#chr3	107737837	107737978	-	ORR1B1-int	LTR	ERVL-MaLR	19.7	141	genome	79526	195	0.245203
T2T_CAST_EiJ#2#chr3	107739530	107739564	+	ORR1B1-int	LTR	ERVL-MaLR	21.2	34	genome	79526	195	0.245203
T2T_CAST_EiJ#2#chr3	107745647	107745672	-	MT2B	LTR	ERVL	18.3	25	genome	11972	30	0.250585
T2T_CAST_EiJ#2#chr3	107749875	107750007	-	ORR1B1-int	LTR	ERVL-MaLR	11.9	132	genome	79526	195	0.245203
T2T_CAST_EiJ#2#chr3	107751707	107751775	-	RLTR24B_MM	LTR	ERV1	22.4	68	genome	706	NA	NA
T2T_CAST_EiJ#2#chr3	107754172	107754300	-	ORR1B1-int	LTR	ERVL-MaLR	12.6	128	genome	79526	195	0.245203
T2T_CAST_EiJ#2#chr3	107754227	107754310	-	MYSERV6-int	LTR	ERVK	20.2	83	genome	11772	143	1.21475
T2T_CAST_EiJ#2#chr3	107754449	107754843	+	MTA_Mm	LTR	ERVL-MaLR	1.8	394	genome	17925	181	1.00976
T2T_CAST_EiJ#2#chr3	107755321	107755331	-	ORR1B1-int	LTR	ERVL-MaLR	23.2	10	genome	79526	195	0.245203
T2T_CAST_EiJ#2#chr3	107757116	107757252	-	ORR1B1-int	LTR	ERVL-MaLR	26.1	136	genome	79526	195	0.245203
T2T_CAST_EiJ#2#chr3	107757154	107757272	-	MT2B	LTR	ERVL	25.2	118	genome	11972	30	0.250585
T2T_CAST_EiJ#2#chr3	107757357	107757465	-	ORR1B1-int	LTR	ERVL-MaLR	19.2	108	genome	79526	195	0.245203
T2T_CAST_EiJ#2#chr3	107761766	107761983	+	RMER10B	LTR	ERVL	10.1	217	genome	3086	8	0.259235
T2T_CAST_EiJ#2#chr3	107762046	107762184	-	ORR1B1-int	LTR	ERVL-MaLR	15.1	138	genome	79526	195	0.245203
T2T_CAST_EiJ#2#chr3	107762164	107762239	+	RMER10B	LTR	ERVL	17.1	75	genome	3086	8	0.259235
T2T_CAST_EiJ#2#chr3	107773666	107773759	+	ORR1D2	LTR	ERVL-MaLR	18.1	93	genome	16056	151	0.940458
T2T_CAST_EiJ#2#chr3	107773812	107774211	+	RMER16	LTR	ERVK	8.6	399	genome	437	NA	NA
T2T_CAST_EiJ#2#chr3	107774212	107774286	+	ORR1D2	LTR	ERVL-MaLR	20.5	74	genome	16056	151	0.940458
T2T_CAST_EiJ#2#chr3	107782002	107782141	-	ORR1B1-int	LTR	ERVL-MaLR	25.7	139	genome	79526	195	0.245203
T2T_CAST_EiJ#2#chr3	107785649	107785661	-	ORR1B1-int	LTR	ERVL-MaLR	14.6	12	genome	79526	195	0.245203
T2T_CAST_EiJ#2#chr3	107788099	107788124	-	ORR1B1-int	LTR	ERVL-MaLR	14.6	25	genome	79526	195	0.245203
T2T_CAST_EiJ#2#chr3	107788043	107788153	-	MYSERV6-int	LTR	ERVK	21.1	110	genome	11772	143	1.21475
T2T_CAST_EiJ#2#chr3	107788306	107788725	-	RMER4A	LTR	ERVK	15.1	419	genome	2314	NA	NA
T2T_CAST_EiJ#2#chr3	107793330	107793395	-	ORR1A1-int	LTR	ERVL-MaLR	24.2	65	genome	2726	4	0.146735
T2T_CAST_EiJ#2#chr3	107794323	107794333	-	ORR1A1-int	LTR	ERVL-MaLR	27.8	10	genome	2726	4	0.146735
T2T_CAST_EiJ#2#chr3	107796105	107796248	-	ORR1A1-int	LTR	ERVL-MaLR	21.6	143	genome	2726	4	0.146735
T2T_CAST_EiJ#2#chr3	107796677	107796730	-	LTR81B	LTR	Gypsy	14	53	genome	57	NA	NA
T2T_CAST_EiJ#2#chr3	107804322	107804368	-	ORR1B1-int	LTR	ERVL-MaLR	18.8	46	genome	79526	195	0.245203
T2T_CAST_EiJ#2#chr3	107804751	107805354	-	MT2B	LTR	ERVL	8.7	603	genome	11972	30	0.250585
T2T_CAST_EiJ#2#chr3	107806572	107806675	-	ORR1B1-int	LTR	ERVL-MaLR	25.7	103	genome	79526	195	0.245203
T2T_CAST_EiJ#2#chr3	107810681	107811063	-	ORR1D1	LTR	ERVL-MaLR	19.9	382	genome	23044	11	0.0477348
T2T_CAST_EiJ#2#chr3	107814042	107814096	-	ORR1A3	LTR	ERVL-MaLR	9.1	54	genome	5295	23	0.434372
T2T_CAST_EiJ#2#chr3	107814283	107814599	-	ORR1B1	LTR	ERVL-MaLR	12.9	316	genome	17795	7	0.0393369
T2T_CAST_EiJ#2#chr3	107816062	107816321	+	ORR1D1	LTR	ERVL-MaLR	20	259	genome	23044	11	0.0477348
T2T_CAST_EiJ#2#chr3	107816469	107816772	-	MTC	LTR	ERVL-MaLR	13.8	303	genome	26210	8	0.0305227
T2T_CAST_EiJ#2#chr3	107822539	107822672	-	ORR1B1-int	LTR	ERVL-MaLR	13.7	133	genome	79526	195	0.245203
T2T_CAST_EiJ#2#chr3	107825952	107825986	-	ORR1B1-int	LTR	ERVL-MaLR	14.4	34	genome	79526	195	0.245203
T2T_CAST_EiJ#2#chr3	107826549	107826882	+	RLTR11B	LTR	ERVK	11.1	333	genome	1080	15	1.38889
T2T_CAST_EiJ#2#chr3	107827567	107827624	-	ORR1B1-int	LTR	ERVL-MaLR	19	57	genome	79526	195	0.245203
T2T_CAST_EiJ#2#chr3	107827725	107827760	+	ORR1B1-int	LTR	ERVL-MaLR	20	35	genome	79526	195	0.245203
T2T_CAST_EiJ#2#chr3	107828379	107828506	-	ORR1B1-int	LTR	ERVL-MaLR	24.2	127	genome	79526	195	0.245203
T2T_CAST_EiJ#2#chr3	107828661	107828778	-	MT2B	LTR	ERVL	12.8	117	genome	11972	30	0.250585
T2T_CAST_EiJ#2#chr3	107828936	107829237	-	MTE2b	LTR	ERVL-MaLR	21.5	301	genome	15715	NA	NA
T2T_CAST_EiJ#2#chr3	107829331	107829663	+	ORR1D1	LTR	ERVL-MaLR	17.2	332	genome	23044	11	0.0477348
T2T_CAST_EiJ#2#chr3	107829675	107830979	+	ORR1D1	LTR	ERVL-MaLR	17.1	1304	genome	23044	11	0.0477348
T2T_CAST_EiJ#2#chr3	107830983	107831300	+	ORR1D1	LTR	ERVL-MaLR	14.1	317	genome	23044	11	0.0477348
T2T_CAST_EiJ#2#chr3	107837992	107838189	-	MTEa	LTR	ERVL-MaLR	24.5	197	genome	17586	7	0.0398044
T2T_CAST_EiJ#2#chr3	107840078	107840331	-	ORR1D1	LTR	ERVL-MaLR	20.7	253	genome	23044	11	0.0477348
T2T_CAST_EiJ#2#chr3	107841907	107842355	-	MTA_Mm	LTR	ERVL-MaLR	6.1	448	genome	17925	181	1.00976
T2T_CAST_EiJ#2#chr3	107842645	107842703	+	MT2C_Mm	LTR	ERVL	5.1	58	genome	2396	22	0.918197
T2T_CAST_EiJ#2#chr3	107842699	107843496	+	MERVL_2A-int	LTR	ERVL	8.5	797	genome	3901	2	0.0512689
T2T_CAST_EiJ#2#chr3	107843728	107843895	+	MERVL_2A-int	LTR	ERVL	15	167	genome	3901	2	0.0512689
T2T_CAST_EiJ#2#chr3	107843826	107843894	+	ORR1A3-int	LTR	ERVL-MaLR	24.5	68	genome	10115	45	0.444884
T2T_CAST_EiJ#2#chr3	107843895	107844103	+	MT2C_Mm	LTR	ERVL	6.7	208	genome	2396	22	0.918197
T2T_CAST_EiJ#2#chr3	107846079	107846481	-	MLT1F1	LTR	ERVL-MaLR	30	402	genome	990	NA	NA
T2T_CAST_EiJ#2#chr3	107855031	107855078	+	ORR1B1	LTR	ERVL-MaLR	26.6	47	genome	17795	7	0.0393369
T2T_CAST_EiJ#2#chr3	107855814	107856229	-	MLT2B4	LTR	ERVL	27.3	415	genome	1209	NA	NA
T2T_CAST_EiJ#2#chr3	107856532	107856876	-	MTD	LTR	ERVL-MaLR	24.6	344	genome	49480	13	0.0262732
T2T_CAST_EiJ#2#chr3	107857155	107857500	-	ORR1D1	LTR	ERVL-MaLR	20.2	345	genome	23044	11	0.0477348
T2T_CAST_EiJ#2#chr3	107857902	107857964	-	RLTR25A	LTR	ERVK	15.3	62	genome	2299	47	2.04437
T2T_CAST_EiJ#2#chr3	107857947	107858012	+	BGLII_B2	LTR	ERVK	10.7	65	genome	245	NA	NA
T2T_CAST_EiJ#2#chr3	107858268	107858284	+	MT2B	LTR	ERVL	19.1	16	genome	11972	30	0.250585
T2T_CAST_EiJ#2#chr3	107858815	107859180	+	ORR1B1	LTR	ERVL-MaLR	15.1	365	genome	17795	7	0.0393369
T2T_CAST_EiJ#2#chr3	107859304	107859430	-	MT2B	LTR	ERVL	19.1	126	genome	11972	30	0.250585
T2T_CAST_EiJ#2#chr3	107860786	107860857	+	ORR1B1-int	LTR	ERVL-MaLR	18.1	71	genome	79526	195	0.245203
T2T_CAST_EiJ#2#chr3	107861022	107861353	+	MT2B1	LTR	ERVL	17.6	331	genome	7547	7	0.0927521
T2T_CAST_EiJ#2#chr3	107861422	107861485	+	MT2B1	LTR	ERVL	19	63	genome	7547	7	0.0927521
T2T_CAST_EiJ#2#chr3	107868041	107868084	-	ORR1B1-int	LTR	ERVL-MaLR	22.7	43	genome	79526	195	0.245203
T2T_CAST_EiJ#2#chr3	107869579	107869895	-	ORR1D2	LTR	ERVL-MaLR	23.1	316	genome	16056	151	0.940458
T2T_CAST_EiJ#2#chr3	107870198	107870327	-	RodERV21-int	LTR	ERV1	25.2	129	genome	1818	NA	NA
T2T_CAST_EiJ#2#chr3	107870257	107870621	-	RMER4B	LTR	ERVK	13.6	364	genome	5376	NA	NA
T2T_CAST_EiJ#2#chr3	107870598	107870624	-	ORR1B1-int	LTR	ERVL-MaLR	17.5	26	genome	79526	195	0.245203
T2T_CAST_EiJ#2#chr3	107870771	107870797	-	ORR1B1-int	LTR	ERVL-MaLR	17.5	26	genome	79526	195	0.245203
T2T_CAST_EiJ#2#chr3	107870772	107870823	-	RMER4B	LTR	ERVK	5.8	51	genome	5376	NA	NA
T2T_CAST_EiJ#2#chr3	107870970	107871024	+	ORR1A3	LTR	ERVL-MaLR	3.6	54	genome	5295	23	0.434372
T2T_CAST_EiJ#2#chr3	107871797	107872029	+	RMER21B	LTR	ERV1	19.5	232	genome	1331	64	4.80841
T2T_CAST_EiJ#2#chr3	107872674	107872788	+	RLTR17B_Mm	LTR	ERVK	22.3	114	genome	48416	65	0.134253
T2T_CAST_EiJ#2#chr3	107874784	107874968	-	ORR1E	LTR	ERVL-MaLR	26.1	184	genome	19782	NA	NA
T2T_CAST_EiJ#2#chr3	107877839	107877860	-	ORR1E	LTR	ERVL-MaLR	18.8	21	genome	19782	NA	NA
T2T_CAST_EiJ#2#chr3	107878390	107878523	-	RMER5	LTR	ERV1	17.7	133	genome	6586	36	0.546614
T2T_CAST_EiJ#2#chr3	107879340	107879595	+	MLTR14	LTR	ERV1	26	255	genome	5640	44	0.780142
T2T_CAST_EiJ#2#chr3	107879890	107880036	+	MLTR14	LTR	ERV1	20.6	146	genome	5640	44	0.780142
T2T_CAST_EiJ#2#chr3	107882225	107882608	+	MTB	LTR	ERVL-MaLR	7	383	genome	7987	1	0.0125203
T2T_CAST_EiJ#2#chr3	107884734	107885571	-	RMER19B	LTR	ERVK	15.7	837	genome	5882	NA	NA
T2T_CAST_EiJ#2#chr3	107886520	107886876	-	ORR1B1	LTR	ERVL-MaLR	15.5	356	genome	17795	7	0.0393369
T2T_CAST_EiJ#2#chr3	107900518	107900816	-	MLT1B	LTR	ERVL-MaLR	29.3	298	genome	5753	3	0.0521467
T2T_CAST_EiJ#2#chr3	107910889	107910946	-	RMER12C	LTR	ERVK	11.9	57	genome	7468	10	0.133905
T2T_CAST_EiJ#2#chr3	107913160	107913288	-	ORR1B1-int	LTR	ERVL-MaLR	20.2	128	genome	79526	195	0.245203
T2T_CAST_EiJ#2#chr3	107917584	107917885	+	MLTR14	LTR	ERV1	21.6	301	genome	5640	44	0.780142
T2T_CAST_EiJ#2#chr3	107919097	107919530	-	RMER5	LTR	ERV1	21.4	433	genome	6586	36	0.546614
T2T_CAST_EiJ#2#chr3	107939417	107939673	-	RLTR40	LTR	ERVK	19.3	256	genome	2538	161	6.34358
T2T_CAST_EiJ#2#chr3	107939704	107939810	-	RLTR40	LTR	ERVK	12.4	106	genome	2538	161	6.34358
T2T_CAST_EiJ#2#chr3	107950539	107950737	+	RMER15	LTR	ERVL	24.5	198	genome	13271	41	0.308944
T2T_CAST_EiJ#2#chr3	107952515	107952914	+	MTB	LTR	ERVL-MaLR	8.5	399	genome	7987	1	0.0125203
T2T_CAST_EiJ#2#chr3	107953585	107953800	+	ORR1F	LTR	ERVL-MaLR	28.2	215	genome	14608	6	0.0410734
T2T_CAST_EiJ#2#chr3	107962955	107963057	-	RMER17C2	LTR	ERVK	13.7	102	genome	2916	10	0.342936
T2T_CAST_EiJ#2#chr3	107967413	107967588	-	MTC	LTR	ERVL-MaLR	14.8	175	genome	26210	8	0.0305227
T2T_CAST_EiJ#2#chr3	107967639	107967864	-	MTC	LTR	ERVL-MaLR	14.8	225	genome	26210	8	0.0305227
T2T_CAST_EiJ#2#chr3	107969933	107969982	+	MYSERV6-int	LTR	ERVK	16.6	49	genome	11772	143	1.21475
T2T_CAST_EiJ#2#chr3	107970515	107970539	+	ORR1B1-int	LTR	ERVL-MaLR	13.6	24	genome	79526	195	0.245203
T2T_CAST_EiJ#2#chr3	107971348	107971735	+	MLT1F	LTR	ERVL-MaLR	28.5	387	genome	813	NA	NA
T2T_CAST_EiJ#2#chr3	107971888	107972229	+	ERVB7_2-LTR_MM	LTR	ERVK	11.1	341	genome	444	1	0.225225
T2T_CAST_EiJ#2#chr3	107974272	107974396	-	ORR1G	LTR	ERVL-MaLR	17.6	124	genome	5431	25	0.46032
T2T_CAST_EiJ#2#chr3	107977977	107978403	+	MTC	LTR	ERVL-MaLR	15	426	genome	26210	8	0.0305227
T2T_CAST_EiJ#2#chr3	107995236	107995320	-	RLTR51A_Mm	LTR	ERVK	18.8	84	genome	3226	NA	NA
T2T_CAST_EiJ#2#chr3	107995637	107995680	-	ORR1B1-int	LTR	ERVL-MaLR	25.7	43	genome	79526	195	0.245203
T2T_CAST_EiJ#2#chr3	108002021	108002350	+	ORR1D1	LTR	ERVL-MaLR	18.9	329	genome	23044	11	0.0477348
T2T_CAST_EiJ#2#chr3	108002706	108002955	-	BGLII_B	LTR	ERVK	15.6	249	genome	1080	54	5
T2T_CAST_EiJ#2#chr3	108003151	108003331	-	BGLII_B	LTR	ERVK	8.1	180	genome	1080	54	5
T2T_CAST_EiJ#2#chr3	108008042	108008136	-	MLT2B2	LTR	ERVL	24.9	94	genome	1367	NA	NA
T2T_CAST_EiJ#2#chr3	108008283	108008526	-	MLT2B2	LTR	ERVL	24.3	243	genome	1367	NA	NA
T2T_CAST_EiJ#2#chr3	108010121	108010226	+	ORR1B1-int	LTR	ERVL-MaLR	20.8	105	genome	79526	195	0.245203
T2T_CAST_EiJ#2#chr3	108011837	108011997	+	MT2A	LTR	ERVL	20.2	160	genome	7837	37	0.472119
T2T_CAST_EiJ#2#chr3	108011986	108012202	+	MT2A	LTR	ERVL	21.7	216	genome	7837	37	0.472119
T2T_CAST_EiJ#2#chr3	108013191	108013545	+	MLTR11B	LTR	ERVK	20.9	354	genome	2877	NA	NA
T2T_CAST_EiJ#2#chr3	108015946	108016270	-	MT2A	LTR	ERVL	33.4	324	genome	7837	37	0.472119
T2T_CAST_EiJ#2#chr3	108016188	108016301	-	MTE2a	LTR	ERVL-MaLR	24.5	113	genome	14233	NA	NA
T2T_CAST_EiJ#2#chr3	108016464	108016759	+	MER21C	LTR	ERVL	28.9	295	genome	1423	NA	NA
T2T_CAST_EiJ#2#chr3	108021202	108021420	-	MLT1F2	LTR	ERVL-MaLR	29.6	218	genome	1114	NA	NA
T2T_CAST_EiJ#2#chr3	108023558	108023678	-	ORR1B1-int	LTR	ERVL-MaLR	17.4	120	genome	79526	195	0.245203
T2T_CAST_EiJ#2#chr3	108026653	108026817	+	MLT1E	LTR	ERVL-MaLR	27.4	164	genome	298	NA	NA
T2T_CAST_EiJ#2#chr3	108026818	108027168	-	MTEb	LTR	ERVL-MaLR	24.9	350	genome	10866	32	0.294497
T2T_CAST_EiJ#2#chr3	108027179	108027387	+	MLT1E	LTR	ERVL-MaLR	27.5	208	genome	298	NA	NA
T2T_CAST_EiJ#2#chr3	108027640	108027919	-	MT2A	LTR	ERVL	29.8	279	genome	7837	37	0.472119
T2T_CAST_EiJ#2#chr3	108028187	108028293	-	MLT1A	LTR	ERVL-MaLR	26.6	106	genome	4094	NA	NA
T2T_CAST_EiJ#2#chr3	108029184	108029599	-	MTC	LTR	ERVL-MaLR	12.6	415	genome	26210	8	0.0305227
T2T_CAST_EiJ#2#chr3	108029957	108030009	+	MLT1E	LTR	ERVL-MaLR	25	52	genome	298	NA	NA
T2T_CAST_EiJ#2#chr3	108030093	108030378	+	MLT1E	LTR	ERVL-MaLR	30.5	285	genome	298	NA	NA
T2T_CAST_EiJ#2#chr3	108041821	108042174	+	MTD	LTR	ERVL-MaLR	17.9	353	genome	49480	13	0.0262732
T2T_CAST_EiJ#2#chr3	108042271	108042562	+	MLT1A0	LTR	ERVL-MaLR	29.2	291	genome	6062	NA	NA
T2T_CAST_EiJ#2#chr3	108044687	108044835	-	MTD	LTR	ERVL-MaLR	22.8	148	genome	49480	13	0.0262732
T2T_CAST_EiJ#2#chr3	108045324	108045374	-	RLTR31D_MM	LTR	ERVK	12.9	50	genome	6043	NA	NA
T2T_CAST_EiJ#2#chr3	108045463	108045476	-	RLTR31D_MM	LTR	ERVK	17.4	13	genome	6043	NA	NA
T2T_CAST_EiJ#2#chr3	108049997	108050199	-	MTD	LTR	ERVL-MaLR	21.7	202	genome	49480	13	0.0262732
T2T_CAST_EiJ#2#chr3	108052924	108053349	-	MMERGLN_LTR	LTR	ERV1	1.2	425	genome	601	5	0.831947
T2T_CAST_EiJ#2#chr3	108053350	108053481	-	MER34C_v	LTR	ERV1	17.6	131	genome	209	NA	NA
T2T_CAST_EiJ#2#chr3	108053492	108053699	+	MTE2a	LTR	ERVL-MaLR	20	207	genome	14233	NA	NA
T2T_CAST_EiJ#2#chr3	108053744	108053921	+	MTE2a	LTR	ERVL-MaLR	20	177	genome	14233	NA	NA
T2T_CAST_EiJ#2#chr3	108053935	108054214	-	MER34C_v	LTR	ERV1	28.5	279	genome	209	NA	NA
T2T_CAST_EiJ#2#chr3	108055114	108055526	-	MTD	LTR	ERVL-MaLR	16.1	412	genome	49480	13	0.0262732
T2T_CAST_EiJ#2#chr3	108056389	108056567	+	LTR85a	LTR	Gypsy	25.5	178	genome	106	NA	NA
T2T_CAST_EiJ#2#chr3	108056791	108056875	-	ORR1B1-int	LTR	ERVL-MaLR	23.1	84	genome	79526	195	0.245203
T2T_CAST_EiJ#2#chr3	108058780	108058833	+	MLT1I	LTR	ERVL-MaLR	24.1	53	genome	622	NA	NA
T2T_CAST_EiJ#2#chr3	108059232	108059358	-	MTEa	LTR	ERVL-MaLR	21.3	126	genome	17586	7	0.0398044
T2T_CAST_EiJ#2#chr3	108063539	108063943	+	MTD	LTR	ERVL-MaLR	17.9	404	genome	49480	13	0.0262732
T2T_CAST_EiJ#2#chr3	108067646	108067736	+	MLT1A1	LTR	ERVL-MaLR	25.8	90	genome	3461	NA	NA
T2T_CAST_EiJ#2#chr3	108071451	108071471	+	ORR1B1-int	LTR	ERVL-MaLR	34	20	genome	79526	195	0.245203
T2T_CAST_EiJ#2#chr3	108073803	108074111	-	ORR1D2	LTR	ERVL-MaLR	19	308	genome	16056	151	0.940458
T2T_CAST_EiJ#2#chr3	108077184	108077721	+	RMER4B	LTR	ERVK	12.4	537	genome	5376	NA	NA
T2T_CAST_EiJ#2#chr3	108078817	108078920	-	MTD	LTR	ERVL-MaLR	23.8	103	genome	49480	13	0.0262732
T2T_CAST_EiJ#2#chr3	108079526	108079817	-	ORR1A1	LTR	ERVL-MaLR	4.5	291	genome	5311	10	0.188288
T2T_CAST_EiJ#2#chr3	108085036	108085507	+	MLTR11A	LTR	ERVK	19.4	471	genome	2120	NA	NA
T2T_CAST_EiJ#2#chr3	108088469	108088851	-	MTD	LTR	ERVL-MaLR	20.7	382	genome	49480	13	0.0262732
T2T_CAST_EiJ#2#chr3	108102174	108102244	-	MTEa	LTR	ERVL-MaLR	23.9	70	genome	17586	7	0.0398044
T2T_CAST_EiJ#2#chr3	108102296	108102658	-	MTD	LTR	ERVL-MaLR	20.4	362	genome	49480	13	0.0262732
T2T_CAST_EiJ#2#chr3	108102690	108102819	-	MTEa	LTR	ERVL-MaLR	27	129	genome	17586	7	0.0398044
T2T_CAST_EiJ#2#chr3	108103314	108103434	-	MTEa	LTR	ERVL-MaLR	19.8	120	genome	17586	7	0.0398044
T2T_CAST_EiJ#2#chr3	108104126	108104283	-	ORR1F	LTR	ERVL-MaLR	20.8	157	genome	14608	6	0.0410734
T2T_CAST_EiJ#2#chr3	108104463	108104551	-	ORR1F	LTR	ERVL-MaLR	24.9	88	genome	14608	6	0.0410734
T2T_CAST_EiJ#2#chr3	108104553	108105097	-	RMER15	LTR	ERVL	22.4	544	genome	13271	41	0.308944
T2T_CAST_EiJ#2#chr3	108105113	108105180	-	RMER15	LTR	ERVL	20.7	67	genome	13271	41	0.308944
T2T_CAST_EiJ#2#chr3	108108855	108109051	-	ORR1C2	LTR	ERVL-MaLR	17.1	196	genome	12196	NA	NA
T2T_CAST_EiJ#2#chr3	108109126	108109287	-	ORR1C2	LTR	ERVL-MaLR	17.1	161	genome	12196	NA	NA
T2T_CAST_EiJ#2#chr3	108126924	108127198	+	MT2A	LTR	ERVL	21	274	genome	7837	37	0.472119
T2T_CAST_EiJ#2#chr3	108127199	108127436	-	RMER19C	LTR	ERVK	13.8	237	genome	3183	NA	NA
T2T_CAST_EiJ#2#chr3	108127742	108127981	-	RMER19B	LTR	ERVK	19.4	239	genome	5882	NA	NA
T2T_CAST_EiJ#2#chr3	108128014	108128181	+	MT2A	LTR	ERVL	21.7	167	genome	7837	37	0.472119
T2T_CAST_EiJ#2#chr3	108128271	108128307	+	MT2A	LTR	ERVL	16.2	36	genome	7837	37	0.472119
T2T_CAST_EiJ#2#chr3	108135393	108135556	-	ERVL67B-int	LTR	ERVL	32.9	163	genome	356	14	3.93258
T2T_CAST_EiJ#2#chr3	108135590	108136334	+	ERVL67B-int	LTR	ERVL	32	744	genome	356	14	3.93258
T2T_CAST_EiJ#2#chr3	108139266	108139581	+	MTEa	LTR	ERVL-MaLR	25.7	315	genome	17586	7	0.0398044
T2T_CAST_EiJ#2#chr3	108140484	108140897	+	MTB_Mm	LTR	ERVL-MaLR	13.8	413	genome	5528	NA	NA
T2T_CAST_EiJ#2#chr3	108142550	108142868	+	ORR1A4	LTR	ERVL-MaLR	12.2	318	genome	9347	3	0.0320959
T2T_CAST_EiJ#2#chr3	108145129	108145187	+	RLTR20A4	LTR	ERVK	15.8	58	genome	12621	6	0.0475398
T2T_CAST_EiJ#2#chr3	108146337	108146869	+	RLTR28	LTR	ERVL	12.7	532	genome	1934	NA	NA
T2T_CAST_EiJ#2#chr3	108148853	108148970	-	RLTR28	LTR	ERVL	15	117	genome	1934	NA	NA
T2T_CAST_EiJ#2#chr3	108149065	108149441	-	MTD	LTR	ERVL-MaLR	22.4	376	genome	49480	13	0.0262732
T2T_CAST_EiJ#2#chr3	108150208	108150224	+	ORR1B1-int	LTR	ERVL-MaLR	23.8	16	genome	79526	195	0.245203
T2T_CAST_EiJ#2#chr3	108151393	108151765	-	LTR42	LTR	ERVL	28.5	372	genome	87	NA	NA
T2T_CAST_EiJ#2#chr3	108152252	108152606	+	ERVB7_2B-LTR_MM	LTR	ERVK	5.3	354	genome	459	3	0.653595
T2T_CAST_EiJ#2#chr3	108152609	108153661	+	MMERVK9C_I	LTR	ERVK	9.4	1052	genome	1700	NA	NA
T2T_CAST_EiJ#2#chr3	108153871	108154175	+	MMERVK9C_I	LTR	ERVK	11.3	304	genome	1700	NA	NA
T2T_CAST_EiJ#2#chr3	108154176	108154651	+	MURVY-LTR	LTR	ERV1	7.6	475	genome	793	NA	NA
T2T_CAST_EiJ#2#chr3	108154652	108160146	+	MMERGLN-int	LTR	ERV1	13.9	5494	genome	1038	1	0.0963391
T2T_CAST_EiJ#2#chr3	108160375	108160416	+	MMERGLN-int	LTR	ERV1	3.9	41	genome	1038	1	0.0963391
T2T_CAST_EiJ#2#chr3	108160417	108160907	+	MURVY-LTR	LTR	ERV1	5.5	490	genome	793	NA	NA
T2T_CAST_EiJ#2#chr3	108160909	108160978	+	MMERVK9C_I	LTR	ERVK	15.9	69	genome	1700	NA	NA
T2T_CAST_EiJ#2#chr3	108160958	108164498	+	MMERVK9C_I	LTR	ERVK	11.4	3540	genome	1700	NA	NA
T2T_CAST_EiJ#2#chr3	108164499	108164791	+	ERVB7_2B-LTR_MM	LTR	ERVK	7	292	genome	459	3	0.653595
T2T_CAST_EiJ#2#chr3	108164793	108165187	+	MTA_Mm	LTR	ERVL-MaLR	2.5	394	genome	17925	181	1.00976
T2T_CAST_EiJ#2#chr3	108165188	108165236	+	ERVB7_2B-LTR_MM	LTR	ERVK	15.8	48	genome	459	3	0.653595
T2T_CAST_EiJ#2#chr3	108166309	108166621	+	ORR1B1	LTR	ERVL-MaLR	15.4	312	genome	17795	7	0.0393369
T2T_CAST_EiJ#2#chr3	108169038	108169379	+	MLT1F	LTR	ERVL-MaLR	29.6	341	genome	813	NA	NA
T2T_CAST_EiJ#2#chr3	108170534	108170769	-	RMER15	LTR	ERVL	24.4	235	genome	13271	41	0.308944
T2T_CAST_EiJ#2#chr3	108171073	108171184	-	LTR91A	LTR		27.7	111	genome	108	NA	NA
T2T_CAST_EiJ#2#chr3	108171438	108171834	-	IAPLTR2a2_Mm	LTR	ERVK	3.8	396	genome	1996	4	0.200401
T2T_CAST_EiJ#2#chr3	108174087	108174407	+	ORR1D1	LTR	ERVL-MaLR	16	320	genome	23044	11	0.0477348
T2T_CAST_EiJ#2#chr3	108174408	108174689	-	RLTR22_Mur	LTR	ERVK	14.9	281	genome	2501	9	0.359856
T2T_CAST_EiJ#2#chr3	108174788	108175757	-	RLTR22_Mur	LTR	ERVK	11.3	969	genome	2501	9	0.359856
T2T_CAST_EiJ#2#chr3	108175989	108176263	-	ORR1B1	LTR	ERVL-MaLR	12.8	274	genome	17795	7	0.0393369
T2T_CAST_EiJ#2#chr3	108178181	108178329	-	ORR1B1	LTR	ERVL-MaLR	17.5	148	genome	17795	7	0.0393369
T2T_CAST_EiJ#2#chr3	108178512	108178887	-	ORR1F	LTR	ERVL-MaLR	34.3	375	genome	14608	6	0.0410734
T2T_CAST_EiJ#2#chr3	108180251	108180301	-	LTR41	LTR	ERVL	19.6	50	genome	243	NA	NA
T2T_CAST_EiJ#2#chr3	108180302	108180625	+	MTE2b	LTR	ERVL-MaLR	28.5	323	genome	15715	NA	NA
T2T_CAST_EiJ#2#chr3	108183586	108183984	-	MTB	LTR	ERVL-MaLR	5.3	398	genome	7987	1	0.0125203
T2T_CAST_EiJ#2#chr3	108187599	108187975	-	ORR1B2	LTR	ERVL-MaLR	13.6	376	genome	9689	NA	NA
T2T_CAST_EiJ#2#chr3	108189196	108189263	-	RLTR20A4	LTR	ERVK	20.9	67	genome	12621	6	0.0475398
T2T_CAST_EiJ#2#chr3	108190433	108190448	+	ORR1B1-int	LTR	ERVL-MaLR	18.4	15	genome	79526	195	0.245203
T2T_CAST_EiJ#2#chr3	108190794	108191150	+	MTD	LTR	ERVL-MaLR	21.9	356	genome	49480	13	0.0262732
T2T_CAST_EiJ#2#chr3	108195699	108195766	-	MYSERV6-int	LTR	ERVK	14.3	67	genome	11772	143	1.21475
T2T_CAST_EiJ#2#chr3	108195723	108195768	-	MT2B2	LTR	ERVL	11.4	45	genome	2701	1	0.0370233
T2T_CAST_EiJ#2#chr3	108196655	108197039	+	RLTR9E	LTR	ERVK	12.9	384	genome	1268	NA	NA
T2T_CAST_EiJ#2#chr3	108200719	108200931	+	ERVB7_2-LTR_MM	LTR	ERVK	14.4	212	genome	444	1	0.225225
T2T_CAST_EiJ#2#chr3	108200932	108201538	+	ERVB7_2-LTR_MM	LTR	ERVK	14.5	606	genome	444	1	0.225225
T2T_CAST_EiJ#2#chr3	108201541	108203640	+	MMERVK9C_I	LTR	ERVK	7.9	2099	genome	1700	NA	NA
T2T_CAST_EiJ#2#chr3	108203611	108203801	+	MMERVK9C_I	LTR	ERVK	10.5	190	genome	1700	NA	NA
T2T_CAST_EiJ#2#chr3	108203862	108204229	+	MMERVK9C_I	LTR	ERVK	4.7	367	genome	1700	NA	NA
T2T_CAST_EiJ#2#chr3	108204245	108206590	+	MMERVK9C_I	LTR	ERVK	10.7	2345	genome	1700	NA	NA
T2T_CAST_EiJ#2#chr3	108206574	108206950	+	ERVB7_2-LTR_MM	LTR	ERVK	13.8	376	genome	444	1	0.225225
T2T_CAST_EiJ#2#chr3	108208113	108208481	-	ORR1B1	LTR	ERVL-MaLR	12.8	368	genome	17795	7	0.0393369
T2T_CAST_EiJ#2#chr3	108217265	108217735	-	RMER19C	LTR	ERVK	20	470	genome	3183	NA	NA
T2T_CAST_EiJ#2#chr3	108219196	108219497	+	MSTD	LTR	ERVL-MaLR	26.1	301	genome	4909	NA	NA
T2T_CAST_EiJ#2#chr3	108220133	108220419	-	ORR1F	LTR	ERVL-MaLR	25.1	286	genome	14608	6	0.0410734
T2T_CAST_EiJ#2#chr3	108220738	108221062	-	RLTR15	LTR	ERVK	21.9	324	genome	2410	NA	NA
T2T_CAST_EiJ#2#chr3	108221921	108222029	-	ORR1F	LTR	ERVL-MaLR	17.6	108	genome	14608	6	0.0410734
T2T_CAST_EiJ#2#chr3	108223337	108223507	-	ORR1B1-int	LTR	ERVL-MaLR	20.5	170	genome	79526	195	0.245203
T2T_CAST_EiJ#2#chr3	108228527	108228753	+	RLTR17B_Mm	LTR	ERVK	15.9	226	genome	48416	65	0.134253
T2T_CAST_EiJ#2#chr3	108234393	108234526	-	MTEa	LTR	ERVL-MaLR	29.1	133	genome	17586	7	0.0398044
T2T_CAST_EiJ#2#chr3	108236871	108237161	-	RLTR17B_Mm	LTR	ERVK	18.9	290	genome	48416	65	0.134253
T2T_CAST_EiJ#2#chr3	108236912	108237099	+	RLTR17B_Mm	LTR	ERVK	31.7	187	genome	48416	65	0.134253
T2T_CAST_EiJ#2#chr3	108237254	108238033	-	RMER13B	LTR	ERVK	13.3	779	genome	2317	NA	NA
T2T_CAST_EiJ#2#chr3	108244868	108245237	+	MTD	LTR	ERVL-MaLR	21.8	369	genome	49480	13	0.0262732
T2T_CAST_EiJ#2#chr3	108246042	108246189	+	ORR1D1	LTR	ERVL-MaLR	16.9	147	genome	23044	11	0.0477348
T2T_CAST_EiJ#2#chr3	108246239	108246357	+	ORR1D1	LTR	ERVL-MaLR	19.3	118	genome	23044	11	0.0477348
T2T_CAST_EiJ#2#chr3	108248289	108248319	-	ORR1B1-int	LTR	ERVL-MaLR	18	30	genome	79526	195	0.245203
T2T_CAST_EiJ#2#chr3	108249201	108249547	+	MLT1A1	LTR	ERVL-MaLR	28.5	346	genome	3461	NA	NA
T2T_CAST_EiJ#2#chr3	108249999	108250238	+	MLT1B	LTR	ERVL-MaLR	26.6	239	genome	5753	3	0.0521467
T2T_CAST_EiJ#2#chr3	108259461	108259878	-	MTD	LTR	ERVL-MaLR	21.7	417	genome	49480	13	0.0262732
T2T_CAST_EiJ#2#chr3	108261520	108261621	-	MTB_Mm	LTR	ERVL-MaLR	15.5	101	genome	5528	NA	NA
T2T_CAST_EiJ#2#chr3	108261622	108262428	-	RLTR33	LTR	ERVK	11	806	genome	1726	NA	NA
T2T_CAST_EiJ#2#chr3	108262429	108262718	-	MTB_Mm	LTR	ERVL-MaLR	11.4	289	genome	5528	NA	NA
T2T_CAST_EiJ#2#chr3	108263345	108263717	-	ORR1B2	LTR	ERVL-MaLR	10.8	372	genome	9689	NA	NA
T2T_CAST_EiJ#2#chr3	108296530	108296932	-	MTC	LTR	ERVL-MaLR	12.9	402	genome	26210	8	0.0305227
T2T_CAST_EiJ#2#chr3	108318079	108318546	+	MT2A	LTR	ERVL	22.4	467	genome	7837	37	0.472119
T2T_CAST_EiJ#2#chr3	108318751	108318771	+	ORR1B1-int	LTR	ERVL-MaLR	23.1	20	genome	79526	195	0.245203
T2T_CAST_EiJ#2#chr3	108319594	108320494	+	RMER19B	LTR	ERVK	11.7	900	genome	5882	NA	NA
T2T_CAST_EiJ#2#chr3	108324198	108324584	+	MTB	LTR	ERVL-MaLR	5.4	386	genome	7987	1	0.0125203
T2T_CAST_EiJ#2#chr3	108333583	108333780	+	MTEa	LTR	ERVL-MaLR	29.6	197	genome	17586	7	0.0398044
T2T_CAST_EiJ#2#chr3	108333876	108334030	+	MTEa	LTR	ERVL-MaLR	23.3	154	genome	17586	7	0.0398044
T2T_CAST_EiJ#2#chr3	108346180	108346540	-	MTD	LTR	ERVL-MaLR	16.4	360	genome	49480	13	0.0262732
T2T_CAST_EiJ#2#chr3	108346943	108346998	-	RLTR31D_MM	LTR	ERVK	7.3	55	genome	6043	NA	NA
T2T_CAST_EiJ#2#chr3	108349927	108350021	+	MLT1M	LTR	ERVL-MaLR	21.4	94	genome	72	NA	NA
T2T_CAST_EiJ#2#chr3	108361315	108361534	-	RLTR17B_Mm	LTR	ERVK	22.7	219	genome	48416	65	0.134253
T2T_CAST_EiJ#2#chr3	108362702	108362835	-	RLTR17B_Mm	LTR	ERVK	22.5	133	genome	48416	65	0.134253
T2T_CAST_EiJ#2#chr3	108363985	108364116	-	ORR1B1-int	LTR	ERVL-MaLR	19.2	131	genome	79526	195	0.245203
T2T_CAST_EiJ#2#chr3	108366837	108367147	-	MTC	LTR	ERVL-MaLR	12.4	310	genome	26210	8	0.0305227
T2T_CAST_EiJ#2#chr3	108367348	108367432	-	MTC	LTR	ERVL-MaLR	20	84	genome	26210	8	0.0305227
T2T_CAST_EiJ#2#chr3	108367845	108367861	+	ORR1B1-int	LTR	ERVL-MaLR	19.6	16	genome	79526	195	0.245203
T2T_CAST_EiJ#2#chr3	108371399	108371717	-	MTD	LTR	ERVL-MaLR	20.3	318	genome	49480	13	0.0262732
T2T_CAST_EiJ#2#chr3	108371704	108371719	+	ORR1B1-int	LTR	ERVL-MaLR	23.4	15	genome	79526	195	0.245203
T2T_CAST_EiJ#2#chr3	108371981	108371997	+	ORR1B1-int	LTR	ERVL-MaLR	34.2	16	genome	79526	195	0.245203
T2T_CAST_EiJ#2#chr3	108372195	108372272	-	RLTR17B_Mm	LTR	ERVK	27.4	77	genome	48416	65	0.134253
T2T_CAST_EiJ#2#chr3	108372354	108372402	-	RLTR17B_Mm	LTR	ERVK	27.4	48	genome	48416	65	0.134253
T2T_CAST_EiJ#2#chr3	108380244	108380414	-	LTR37A	LTR	ERV1	26.3	170	genome	372	NA	NA
T2T_CAST_EiJ#2#chr3	108380695	108380749	-	RLTR20C1_MM	LTR	ERVK	12.7	54	genome	5807	NA	NA
T2T_CAST_EiJ#2#chr3	108380806	108380873	-	RLTR20A4	LTR	ERVK	6.8	67	genome	12621	6	0.0475398
T2T_CAST_EiJ#2#chr3	108380862	108381004	-	LTR37A	LTR	ERV1	20	142	genome	372	NA	NA
T2T_CAST_EiJ#2#chr3	108381983	108382175	+	RLTR17B_Mm	LTR	ERVK	19.7	192	genome	48416	65	0.134253
T2T_CAST_EiJ#2#chr3	108382736	108382895	+	RLTR17B_Mm	LTR	ERVK	22	159	genome	48416	65	0.134253
T2T_CAST_EiJ#2#chr3	108382982	108383043	+	RLTR20A4	LTR	ERVK	11.7	61	genome	12621	6	0.0475398
T2T_CAST_EiJ#2#chr3	108389812	108390008	+	RMER17C2	LTR	ERVK	13.3	196	genome	2916	10	0.342936
T2T_CAST_EiJ#2#chr3	108391785	108391997	+	ORR1D1	LTR	ERVL-MaLR	15.7	212	genome	23044	11	0.0477348
T2T_CAST_EiJ#2#chr3	108392050	108392151	+	ORR1D1	LTR	ERVL-MaLR	15.7	101	genome	23044	11	0.0477348
T2T_CAST_EiJ#2#chr3	108403313	108403731	+	MT2A	LTR	ERVL	21.8	418	genome	7837	37	0.472119
T2T_CAST_EiJ#2#chr3	108403830	108404051	-	ORR1G	LTR	ERVL-MaLR	20.8	221	genome	5431	25	0.46032
T2T_CAST_EiJ#2#chr3	108404155	108404365	-	ORR1D2	LTR	ERVL-MaLR	19.9	210	genome	16056	151	0.940458
T2T_CAST_EiJ#2#chr3	108404652	108404814	-	ORR1D2	LTR	ERVL-MaLR	21.8	162	genome	16056	151	0.940458
T2T_CAST_EiJ#2#chr3	108406333	108406843	-	RLTR11A2	LTR	ERVK	21.7	510	genome	2708	NA	NA
T2T_CAST_EiJ#2#chr3	108410811	108410867	+	LTR16A	LTR	ERVL	16.2	56	genome	334	NA	NA
T2T_CAST_EiJ#2#chr3	108411719	108411745	-	ORR1A1-int	LTR	ERVL-MaLR	23.2	26	genome	2726	4	0.146735
T2T_CAST_EiJ#2#chr3	108414355	108414777	+	RMER17A2	LTR	ERVK	7.9	422	genome	1682	NA	NA
T2T_CAST_EiJ#2#chr3	108414846	108415232	+	RMER17A2	LTR	ERVK	9.3	386	genome	1682	NA	NA
T2T_CAST_EiJ#2#chr3	108416863	108417060	-	MTC	LTR	ERVL-MaLR	13.7	197	genome	26210	8	0.0305227
T2T_CAST_EiJ#2#chr3	108417955	108418171	-	MTC	LTR	ERVL-MaLR	16	216	genome	26210	8	0.0305227
T2T_CAST_EiJ#2#chr3	108421257	108421326	-	MYSERV6-int	LTR	ERVK	15.4	69	genome	11772	143	1.21475
T2T_CAST_EiJ#2#chr3	108423213	108423351	-	ORR1E	LTR	ERVL-MaLR	28.9	138	genome	19782	NA	NA
T2T_CAST_EiJ#2#chr3	108424583	108425270	+	RMER15-int	LTR	ERVL	19.4	687	genome	3872	NA	NA
T2T_CAST_EiJ#2#chr3	108425856	108426671	+	RMER19B	LTR	ERVK	16.6	815	genome	5882	NA	NA
T2T_CAST_EiJ#2#chr3	108428944	108429120	+	RLTR20B3	LTR	ERVK	16.5	176	genome	878	NA	NA
T2T_CAST_EiJ#2#chr3	108430676	108430999	+	MLT1D	LTR	ERVL-MaLR	27.1	323	genome	5011	1	0.0199561
T2T_CAST_EiJ#2#chr3	108432118	108432474	-	MTD	LTR	ERVL-MaLR	18	356	genome	49480	13	0.0262732
T2T_CAST_EiJ#2#chr3	108433262	108434131	+	RMER17A2	LTR	ERVK	10.7	869	genome	1682	NA	NA
T2T_CAST_EiJ#2#chr3	108434735	108435054	+	ORR1G	LTR	ERVL-MaLR	26.8	319	genome	5431	25	0.46032
T2T_CAST_EiJ#2#chr3	108436962	108437260	-	IAP1-MM_LTR	LTR	ERVK	4.9	298	genome	393	NA	NA
T2T_CAST_EiJ#2#chr3	108437261	108439894	-	IAP1-MM_I	LTR	ERVK	2.9	2633	genome	295	NA	NA
T2T_CAST_EiJ#2#chr3	108439950	108440730	-	IAP1-MM_LTR	LTR	ERVK	5.7	780	genome	393	NA	NA
T2T_CAST_EiJ#2#chr3	108441547	108442174	+	RMER19B2	LTR	ERVK	14.7	627	genome	2554	NA	NA
T2T_CAST_EiJ#2#chr3	108442835	108443180	-	ORR1A1	LTR	ERVL-MaLR	3.8	345	genome	5311	10	0.188288
T2T_CAST_EiJ#2#chr3	108444665	108445099	+	RMER6B	LTR	ERVK	8.9	434	genome	1674	8	0.477897
T2T_CAST_EiJ#2#chr3	108447173	108447645	-	RMER20B	LTR	ERVK	20.5	472	genome	1790	NA	NA
T2T_CAST_EiJ#2#chr3	108448156	108448693	+	MTE-int	LTR	ERVL-MaLR	26.4	537	genome	5298	NA	NA
T2T_CAST_EiJ#2#chr3	108448692	108449033	+	ORR1E	LTR	ERVL-MaLR	29	341	genome	19782	NA	NA
T2T_CAST_EiJ#2#chr3	108449359	108449667	+	ORR1A3	LTR	ERVL-MaLR	8.9	308	genome	5295	23	0.434372
T2T_CAST_EiJ#2#chr3	108451090	108451417	-	ORR1D2	LTR	ERVL-MaLR	22.6	327	genome	16056	151	0.940458
T2T_CAST_EiJ#2#chr3	108454543	108454888	-	MTD	LTR	ERVL-MaLR	18.8	345	genome	49480	13	0.0262732
T2T_CAST_EiJ#2#chr3	108456398	108456855	-	ERVL-B4-int	LTR	ERVL	25.2	457	genome	1230	NA	NA
T2T_CAST_EiJ#2#chr3	108456856	108457076	-	ORR1D1	LTR	ERVL-MaLR	17.3	220	genome	23044	11	0.0477348
T2T_CAST_EiJ#2#chr3	108457157	108457292	-	ORR1D1	LTR	ERVL-MaLR	17.3	135	genome	23044	11	0.0477348
T2T_CAST_EiJ#2#chr3	108460127	108460519	+	RLTR31D_MM	LTR	ERVK	21.1	392	genome	6043	NA	NA
T2T_CAST_EiJ#2#chr3	108460530	108461445	-	ERVL-B4-int	LTR	ERVL	27.6	915	genome	1230	NA	NA
T2T_CAST_EiJ#2#chr3	108461469	108461744	-	ORR1D2	LTR	ERVL-MaLR	21.5	275	genome	16056	151	0.940458
T2T_CAST_EiJ#2#chr3	108461736	108461809	+	ORR1B1-int	LTR	ERVL-MaLR	20.5	73	genome	79526	195	0.245203
T2T_CAST_EiJ#2#chr3	108461791	108462032	-	ERVL-E-int	LTR	ERVL	25.6	241	genome	799	2	0.250313
T2T_CAST_EiJ#2#chr3	108462682	108462762	+	RMER15	LTR	ERVL	24.7	80	genome	13271	41	0.308944
T2T_CAST_EiJ#2#chr3	108464860	108464946	-	MTEb	LTR	ERVL-MaLR	24.4	86	genome	10866	32	0.294497
T2T_CAST_EiJ#2#chr3	108465902	108466094	-	RLTR11A	LTR	ERVK	10.4	192	genome	3964	NA	NA
T2T_CAST_EiJ#2#chr3	108467052	108467463	-	RMER17A2	LTR	ERVK	17.4	411	genome	1682	NA	NA
T2T_CAST_EiJ#2#chr3	108467530	108467707	-	RMER17A2	LTR	ERVK	9.1	177	genome	1682	NA	NA
T2T_CAST_EiJ#2#chr3	108467799	108467949	-	RMER17A2	LTR	ERVK	9.1	150	genome	1682	NA	NA
T2T_CAST_EiJ#2#chr3	108468685	108469040	+	RMER19B	LTR	ERVK	12.4	355	genome	5882	NA	NA
T2T_CAST_EiJ#2#chr3	108470104	108470273	+	RMER4B	LTR	ERVK	33.6	169	genome	5376	NA	NA
T2T_CAST_EiJ#2#chr3	108486907	108487299	-	MTA_Mm	LTR	ERVL-MaLR	5.3	392	genome	17925	181	1.00976
T2T_CAST_EiJ#2#chr3	108487301	108488395	-	MTA_Mm	LTR	ERVL-MaLR	2.6	1094	genome	17925	181	1.00976
T2T_CAST_EiJ#2#chr3	108488398	108488744	-	MTA_Mm	LTR	ERVL-MaLR	2.3	346	genome	17925	181	1.00976
T2T_CAST_EiJ#2#chr3	108497283	108497645	-	ORR1C1	LTR	ERVL-MaLR	15.2	362	genome	8962	19	0.212006
T2T_CAST_EiJ#2#chr3	108497646	108498241	-	ORR1C1	LTR	ERVL-MaLR	15.8	595	genome	8962	19	0.212006
T2T_CAST_EiJ#2#chr3	108498248	108498761	+	LTRIS3	LTR	ERV1	3.1	513	genome	192	24	12.5
T2T_CAST_EiJ#2#chr3	108498762	108499483	-	ORR1C1	LTR	ERVL-MaLR	16.8	721	genome	8962	19	0.212006
T2T_CAST_EiJ#2#chr3	108499484	108499853	-	ORR1C1	LTR	ERVL-MaLR	17.3	369	genome	8962	19	0.212006
T2T_CAST_EiJ#2#chr3	108499968	108500397	+	BGLII	LTR	ERVK	7.5	429	genome	2287	13	0.56843
T2T_CAST_EiJ#2#chr3	108505552	108505923	+	RLTR8	LTR	ERVK	10.1	371	genome	291	NA	NA
T2T_CAST_EiJ#2#chr3	108505924	108506131	+	SRV_MM-int	LTR	ERVK	8.4	207	genome	151	NA	NA
T2T_CAST_EiJ#2#chr3	108506141	108506186	-	RLTR8	LTR	ERVK	6.5	45	genome	291	NA	NA
T2T_CAST_EiJ#2#chr3	108523053	108523415	-	ORR1C1	LTR	ERVL-MaLR	14.9	362	genome	8962	19	0.212006
T2T_CAST_EiJ#2#chr3	108523416	108524739	-	ORR1C1	LTR	ERVL-MaLR	19.8	1323	genome	8962	19	0.212006
T2T_CAST_EiJ#2#chr3	108524740	108525109	-	ORR1C1	LTR	ERVL-MaLR	15.9	369	genome	8962	19	0.212006
T2T_CAST_EiJ#2#chr3	108525224	108525650	+	BGLII	LTR	ERVK	7.5	426	genome	2287	13	0.56843
T2T_CAST_EiJ#2#chr3	108530609	108530980	+	RLTR8	LTR	ERVK	10.4	371	genome	291	NA	NA
T2T_CAST_EiJ#2#chr3	108530981	108531187	+	SRV_MM-int	LTR	ERVK	11.7	206	genome	151	NA	NA
T2T_CAST_EiJ#2#chr3	108531197	108531242	-	RLTR8	LTR	ERVK	4.3	45	genome	291	NA	NA
T2T_CAST_EiJ#2#chr3	108547018	108547380	-	ORR1C1	LTR	ERVL-MaLR	15.2	362	genome	8962	19	0.212006
T2T_CAST_EiJ#2#chr3	108547381	108548703	-	ORR1C1	LTR	ERVL-MaLR	19.1	1322	genome	8962	19	0.212006
T2T_CAST_EiJ#2#chr3	108548704	108549073	-	ORR1C1	LTR	ERVL-MaLR	15.4	369	genome	8962	19	0.212006
T2T_CAST_EiJ#2#chr3	108549188	108549389	+	BGLII	LTR	ERVK	6.1	201	genome	2287	13	0.56843
T2T_CAST_EiJ#2#chr3	108549455	108549529	+	BGLII	LTR	ERVK	6.1	74	genome	2287	13	0.56843
T2T_CAST_EiJ#2#chr3	108549530	108550353	+	RLTR13B2	LTR	ERVK	2.4	823	genome	313	1	0.319489
T2T_CAST_EiJ#2#chr3	108550354	108550460	+	BGLII	LTR	ERVK	8.4	106	genome	2287	13	0.56843
T2T_CAST_EiJ#2#chr3	108555388	108555753	+	RLTR8	LTR	ERVK	9.3	365	genome	291	NA	NA
T2T_CAST_EiJ#2#chr3	108555754	108555963	+	SRV_MM-int	LTR	ERVK	10.5	209	genome	151	NA	NA
T2T_CAST_EiJ#2#chr3	108555973	108556018	-	RLTR8	LTR	ERVK	4.3	45	genome	291	NA	NA
T2T_CAST_EiJ#2#chr3	108561689	108562026	-	IAPLTR4_I	LTR	ERVK	4.5	337	genome	1754	8	0.4561
T2T_CAST_EiJ#2#chr3	108562027	108565107	-	IAPEz-int	LTR	ERVK	1.1	3080	genome	7054	40	0.567054
T2T_CAST_EiJ#2#chr3	108565095	108566155	-	IAPEz-int	LTR	ERVK	6.5	1060	genome	7054	40	0.567054
T2T_CAST_EiJ#2#chr3	108566151	108566488	-	IAPLTR4_I	LTR	ERVK	4.5	337	genome	1754	8	0.4561
T2T_CAST_EiJ#2#chr3	108569781	108569927	+	MTEa	LTR	ERVL-MaLR	15.7	146	genome	17586	7	0.0398044
T2T_CAST_EiJ#2#chr3	108569950	108570183	-	RMER15	LTR	ERVL	21.3	233	genome	13271	41	0.308944
T2T_CAST_EiJ#2#chr3	108570184	108570203	+	MTD	LTR	ERVL-MaLR	19.8	19	genome	49480	13	0.0262732
T2T_CAST_EiJ#2#chr3	108570269	108570622	+	MTD	LTR	ERVL-MaLR	19.8	353	genome	49480	13	0.0262732
T2T_CAST_EiJ#2#chr3	108570641	108570841	-	RMER15	LTR	ERVL	19.6	200	genome	13271	41	0.308944
T2T_CAST_EiJ#2#chr3	108570926	108571132	+	MTEb	LTR	ERVL-MaLR	23.4	206	genome	10866	32	0.294497
T2T_CAST_EiJ#2#chr3	108574011	108574176	-	ORR1D2	LTR	ERVL-MaLR	20	165	genome	16056	151	0.940458
T2T_CAST_EiJ#2#chr3	108575036	108575500	+	MERV1_LTR	LTR	ERV1	7.1	464	genome	638	NA	NA
T2T_CAST_EiJ#2#chr3	108575823	108576098	-	RMER4B	LTR	ERVK	14.4	275	genome	5376	NA	NA
T2T_CAST_EiJ#2#chr3	108576105	108576906	-	RLTR33	LTR	ERVK	13.6	801	genome	1726	NA	NA
T2T_CAST_EiJ#2#chr3	108576914	108577144	-	RMER4B	LTR	ERVK	13.4	230	genome	5376	NA	NA
T2T_CAST_EiJ#2#chr3	108577169	108577386	-	MTC	LTR	ERVL-MaLR	14.4	217	genome	26210	8	0.0305227
T2T_CAST_EiJ#2#chr3	108579481	108579598	-	MTC	LTR	ERVL-MaLR	16.4	117	genome	26210	8	0.0305227
T2T_CAST_EiJ#2#chr3	108580084	108580183	-	MTC	LTR	ERVL-MaLR	23	99	genome	26210	8	0.0305227
T2T_CAST_EiJ#2#chr3	108583629	108584489	-	ERVL-int	LTR	ERVL	26.1	860	genome	973	NA	NA
T2T_CAST_EiJ#2#chr3	108584513	108584749	-	ERVL-int	LTR	ERVL	26.3	236	genome	973	NA	NA
T2T_CAST_EiJ#2#chr3	108584757	108585116	+	ORR1B1	LTR	ERVL-MaLR	16.5	359	genome	17795	7	0.0393369
T2T_CAST_EiJ#2#chr3	108585117	108585719	-	ERVL-int	LTR	ERVL	29.6	602	genome	973	NA	NA
T2T_CAST_EiJ#2#chr3	108585896	108586536	-	ERVL-int	LTR	ERVL	32.9	640	genome	973	NA	NA
T2T_CAST_EiJ#2#chr3	108586555	108586922	-	MTD	LTR	ERVL-MaLR	19.6	367	genome	49480	13	0.0262732
T2T_CAST_EiJ#2#chr3	108587954	108588108	-	ERVL-int	LTR	ERVL	31.6	154	genome	973	NA	NA
T2T_CAST_EiJ#2#chr3	108588109	108588607	-	MT2A	LTR	ERVL	29	498	genome	7837	37	0.472119
T2T_CAST_EiJ#2#chr3	108588738	108589269	+	RMER17B2	LTR	ERVK	16	531	genome	1938	34	1.75439
T2T_CAST_EiJ#2#chr3	108591107	108591125	-	RLTR17B_Mm	LTR	ERVK	19	18	genome	48416	65	0.134253
T2T_CAST_EiJ#2#chr3	108591158	108591259	-	RLTR17B_Mm	LTR	ERVK	19	101	genome	48416	65	0.134253
T2T_CAST_EiJ#2#chr3	108591974	108592070	+	ORR1F	LTR	ERVL-MaLR	26	96	genome	14608	6	0.0410734
T2T_CAST_EiJ#2#chr3	108596774	108597012	+	MTD	LTR	ERVL-MaLR	23.7	238	genome	49480	13	0.0262732
T2T_CAST_EiJ#2#chr3	108600549	108600875	-	MTD	LTR	ERVL-MaLR	23.7	326	genome	49480	13	0.0262732
T2T_CAST_EiJ#2#chr3	108603265	108603517	-	ORR1D2	LTR	ERVL-MaLR	23	252	genome	16056	151	0.940458
T2T_CAST_EiJ#2#chr3	108603530	108603841	-	RMER10A	LTR	ERVL	21.3	311	genome	4125	45	1.09091
T2T_CAST_EiJ#2#chr3	108603950	108604426	+	ORR1D1	LTR	ERVL-MaLR	18.6	476	genome	23044	11	0.0477348
T2T_CAST_EiJ#2#chr3	108604475	108605196	+	ORR1D1	LTR	ERVL-MaLR	18.6	721	genome	23044	11	0.0477348
T2T_CAST_EiJ#2#chr3	108605197	108605371	+	RLTR18	LTR	ERVK	18.8	174	genome	475	NA	NA
T2T_CAST_EiJ#2#chr3	108605372	108605573	+	ORR1B2	LTR	ERVL-MaLR	12.9	201	genome	9689	NA	NA
T2T_CAST_EiJ#2#chr3	108605586	108605818	+	ORR1C1	LTR	ERVL-MaLR	16.7	232	genome	8962	19	0.212006
T2T_CAST_EiJ#2#chr3	108605811	108606251	-	MERV1_LTR	LTR	ERV1	8.2	440	genome	638	NA	NA
T2T_CAST_EiJ#2#chr3	108606286	108606754	+	RLTR18	LTR	ERVK	15.9	468	genome	475	NA	NA
T2T_CAST_EiJ#2#chr3	108606756	108606829	+	ORR1D1	LTR	ERVL-MaLR	7.4	73	genome	23044	11	0.0477348
T2T_CAST_EiJ#2#chr3	108606830	108606945	+	ORR1D1	LTR	ERVL-MaLR	14.8	115	genome	23044	11	0.0477348
T2T_CAST_EiJ#2#chr3	108606969	108607049	-	ORR1D2	LTR	ERVL-MaLR	25.9	80	genome	16056	151	0.940458
T2T_CAST_EiJ#2#chr3	108612397	108612645	+	MER21C	LTR	ERVL	28.5	248	genome	1423	NA	NA
T2T_CAST_EiJ#2#chr3	108616084	108616476	-	MTC	LTR	ERVL-MaLR	14.1	392	genome	26210	8	0.0305227
T2T_CAST_EiJ#2#chr3	108619333	108619421	+	MLTR11B	LTR	ERVK	12	88	genome	2877	NA	NA
T2T_CAST_EiJ#2#chr3	108619495	108620022	+	RMER19B	LTR	ERVK	16.4	527	genome	5882	NA	NA
T2T_CAST_EiJ#2#chr3	108623719	108624209	+	RLTR11A	LTR	ERVK	15.8	490	genome	3964	NA	NA
T2T_CAST_EiJ#2#chr3	108629457	108629772	-	ORR1A2	LTR	ERVL-MaLR	9.6	315	genome	17150	5	0.0291545
T2T_CAST_EiJ#2#chr3	108629967	108630071	+	RLTR20B5_MM	LTR	ERVK	13.7	104	genome	797	1	0.125471
T2T_CAST_EiJ#2#chr3	108630073	108630953	+	RMER17B	LTR	ERVK	15.7	880	genome	2236	12	0.536673
T2T_CAST_EiJ#2#chr3	108630954	108631453	+	RLTR20B5_MM	LTR	ERVK	15.1	499	genome	797	1	0.125471
T2T_CAST_EiJ#2#chr3	108634216	108634362	+	MT2A	LTR	ERVL	21.8	146	genome	7837	37	0.472119
T2T_CAST_EiJ#2#chr3	108641652	108642060	-	RLTR9E	LTR	ERVK	13.3	408	genome	1268	NA	NA
T2T_CAST_EiJ#2#chr3	108646473	108646491	-	ORR1B1-int	LTR	ERVL-MaLR	18.1	18	genome	79526	195	0.245203
T2T_CAST_EiJ#2#chr3	108650180	108650532	-	MMERVK10D3_LTR	LTR	ERVK	4.5	352	genome	159	NA	NA
T2T_CAST_EiJ#2#chr3	108652469	108652635	-	MSTD	LTR	ERVL-MaLR	29.1	166	genome	4909	NA	NA
T2T_CAST_EiJ#2#chr3	108653046	108653198	+	ORR1D1	LTR	ERVL-MaLR	16.3	152	genome	23044	11	0.0477348
T2T_CAST_EiJ#2#chr3	108653245	108653421	+	ORR1D1	LTR	ERVL-MaLR	16.3	176	genome	23044	11	0.0477348
T2T_CAST_EiJ#2#chr3	108655208	108655601	+	MTA_Mm	LTR	ERVL-MaLR	4.3	393	genome	17925	181	1.00976
T2T_CAST_EiJ#2#chr3	108656875	108657252	+	RLTR44A	LTR	ERVK	6.9	377	genome	218	NA	NA
T2T_CAST_EiJ#2#chr3	108657253	108657373	+	RLTR44-int	LTR	ERVK	14.9	120	genome	440	NA	NA
T2T_CAST_EiJ#2#chr3	108657377	108660042	+	RLTR44-int	LTR	ERVK	11.4	2665	genome	440	NA	NA
T2T_CAST_EiJ#2#chr3	108660043	108660390	+	RLTR44A	LTR	ERVK	7.2	347	genome	218	NA	NA
T2T_CAST_EiJ#2#chr3	108664511	108664883	+	MTD	LTR	ERVL-MaLR	19	372	genome	49480	13	0.0262732
T2T_CAST_EiJ#2#chr3	108670393	108670913	+	RLTR16	LTR	ERVK	17.7	520	genome	1227	NA	NA
T2T_CAST_EiJ#2#chr3	108671529	108671646	-	MTEa	LTR	ERVL-MaLR	25.1	117	genome	17586	7	0.0398044
T2T_CAST_EiJ#2#chr3	108671658	108672368	-	MTEa	LTR	ERVL-MaLR	26.9	710	genome	17586	7	0.0398044
T2T_CAST_EiJ#2#chr3	108673396	108673499	+	MTE-int	LTR	ERVL-MaLR	29.1	103	genome	5298	NA	NA
T2T_CAST_EiJ#2#chr3	108677463	108677818	-	ORR1B2	LTR	ERVL-MaLR	16.1	355	genome	9689	NA	NA
T2T_CAST_EiJ#2#chr3	108677938	108678104	-	RLTR14	LTR	ERV1	16.3	166	genome	2327	NA	NA
T2T_CAST_EiJ#2#chr3	108678101	108678211	-	RLTR14-int	LTR	ERV1	34.2	110	genome	2150	2	0.0930233
T2T_CAST_EiJ#2#chr3	108678587	108678668	+	RLTR14	LTR	ERV1	20.7	81	genome	2327	NA	NA
T2T_CAST_EiJ#2#chr3	108680530	108680671	-	RLTR17B_Mm	LTR	ERVK	22.1	141	genome	48416	65	0.134253
T2T_CAST_EiJ#2#chr3	108680882	108681138	-	MER21C	LTR	ERVL	23.2	256	genome	1423	NA	NA
T2T_CAST_EiJ#2#chr3	108681209	108681262	+	RLTR31D_MM	LTR	ERVK	3.2	53	genome	6043	NA	NA
T2T_CAST_EiJ#2#chr3	108682730	108682925	-	RMER17C2	LTR	ERVK	19.8	195	genome	2916	10	0.342936
T2T_CAST_EiJ#2#chr3	108682891	108683083	-	MTE2b	LTR	ERVL-MaLR	20.7	192	genome	15715	NA	NA
T2T_CAST_EiJ#2#chr3	108683091	108683620	-	MTE2b	LTR	ERVL-MaLR	23.7	529	genome	15715	NA	NA
T2T_CAST_EiJ#2#chr3	108683637	108683803	-	MTE2b	LTR	ERVL-MaLR	24.1	166	genome	15715	NA	NA
T2T_CAST_EiJ#2#chr3	108683812	108683984	-	MTD	LTR	ERVL-MaLR	20.2	172	genome	49480	13	0.0262732
T2T_CAST_EiJ#2#chr3	108684378	108684685	+	IAPLTR2a2_Mm	LTR	ERVK	3	307	genome	1996	4	0.200401
T2T_CAST_EiJ#2#chr3	108684721	108684809	+	IAPLTR2a2_Mm	LTR	ERVK	3	88	genome	1996	4	0.200401
T2T_CAST_EiJ#2#chr3	108684805	108685708	+	IAPEz-int	LTR	ERVK	7.2	903	genome	7054	40	0.567054
T2T_CAST_EiJ#2#chr3	108685709	108686742	+	IAPEz-int	LTR	ERVK	9	1033	genome	7054	40	0.567054
T2T_CAST_EiJ#2#chr3	108686745	108687052	+	IAPLTR2a2_Mm	LTR	ERVK	3	307	genome	1996	4	0.200401
T2T_CAST_EiJ#2#chr3	108687088	108687172	+	IAPLTR2a2_Mm	LTR	ERVK	3	84	genome	1996	4	0.200401
T2T_CAST_EiJ#2#chr3	108687619	108687817	-	MTD	LTR	ERVL-MaLR	24.2	198	genome	49480	13	0.0262732
T2T_CAST_EiJ#2#chr3	108687818	108688366	-	MTE2b	LTR	ERVL-MaLR	23.6	548	genome	15715	NA	NA
T2T_CAST_EiJ#2#chr3	108688516	108688806	-	MTEa	LTR	ERVL-MaLR	27.6	290	genome	17586	7	0.0398044
T2T_CAST_EiJ#2#chr3	108689358	108689588	+	RLTR14	LTR	ERV1	25	230	genome	2327	NA	NA
T2T_CAST_EiJ#2#chr3	108691571	108691916	-	ORR1D1	LTR	ERVL-MaLR	14.9	345	genome	23044	11	0.0477348
T2T_CAST_EiJ#2#chr3	108692953	108693041	+	RLTR51A_Mm	LTR	ERVK	23.9	88	genome	3226	NA	NA
T2T_CAST_EiJ#2#chr3	108693776	108694022	-	RLTR17B_Mm	LTR	ERVK	22	246	genome	48416	65	0.134253
T2T_CAST_EiJ#2#chr3	108694735	108695188	-	RMER17A2	LTR	ERVK	16	453	genome	1682	NA	NA
T2T_CAST_EiJ#2#chr3	108695259	108695651	-	RMER17A2	LTR	ERVK	10.8	392	genome	1682	NA	NA
T2T_CAST_EiJ#2#chr3	108695786	108696079	-	RLTR24B_MM	LTR	ERV1	17.8	293	genome	706	NA	NA
T2T_CAST_EiJ#2#chr3	108696394	108696745	-	RLTR10	LTR	ERVK	9.1	351	genome	3271	10	0.305717
T2T_CAST_EiJ#2#chr3	108698214	108698607	+	MTA_Mm	LTR	ERVL-MaLR	2.5	393	genome	17925	181	1.00976
T2T_CAST_EiJ#2#chr3	108701443	108702025	+	RLTR26	LTR	ERVK	13.4	582	genome	640	15	2.34375
T2T_CAST_EiJ#2#chr3	108702127	108702455	+	ORR1D2	LTR	ERVL-MaLR	24.6	328	genome	16056	151	0.940458
T2T_CAST_EiJ#2#chr3	108702917	108703041	+	RMER15	LTR	ERVL	19.6	124	genome	13271	41	0.308944
T2T_CAST_EiJ#2#chr3	108704581	108704691	+	MLT1A	LTR	ERVL-MaLR	26.3	110	genome	4094	NA	NA
T2T_CAST_EiJ#2#chr3	108706020	108706149	+	RLTR24	LTR	ERV1	16.4	129	genome	1247	NA	NA
T2T_CAST_EiJ#2#chr3	108707699	108707714	+	ORR1B1-int	LTR	ERVL-MaLR	12.3	15	genome	79526	195	0.245203
T2T_CAST_EiJ#2#chr3	108707951	108707963	+	MYSERV6-int	LTR	ERVK	10.8	12	genome	11772	143	1.21475
T2T_CAST_EiJ#2#chr3	108709241	108709425	+	RLTR15	LTR	ERVK	22.7	184	genome	2410	NA	NA
T2T_CAST_EiJ#2#chr3	108709429	108709475	+	RLTR15	LTR	ERVK	12.8	46	genome	2410	NA	NA
T2T_CAST_EiJ#2#chr3	108726411	108726514	-	ORR1A3-int	LTR	ERVL-MaLR	17.6	103	genome	10115	45	0.444884
T2T_CAST_EiJ#2#chr3	108726762	108727261	+	RLTR1C	LTR	ERV1	3.8	499	genome	716	NA	NA
T2T_CAST_EiJ#2#chr3	108728486	108728768	+	MTE2b	LTR	ERVL-MaLR	26.2	282	genome	15715	NA	NA
T2T_CAST_EiJ#2#chr3	108742629	108742711	-	MT2B	LTR	ERVL	25.9	82	genome	11972	30	0.250585
T2T_CAST_EiJ#2#chr3	108743051	108743294	+	MSTD	LTR	ERVL-MaLR	21.9	243	genome	4909	NA	NA
T2T_CAST_EiJ#2#chr3	108746756	108747092	+	MTD	LTR	ERVL-MaLR	20.8	336	genome	49480	13	0.0262732
T2T_CAST_EiJ#2#chr3	108748695	108749072	+	MTD	LTR	ERVL-MaLR	17.3	377	genome	49480	13	0.0262732
T2T_CAST_EiJ#2#chr3	108750632	108751101	+	RLTR48C	LTR	ERV1	4.8	469	genome	129	NA	NA
T2T_CAST_EiJ#2#chr3	108751954	108752284	+	ORR1E	LTR	ERVL-MaLR	30.2	330	genome	19782	NA	NA
T2T_CAST_EiJ#2#chr3	108752286	108752494	+	ORR1E	LTR	ERVL-MaLR	26.7	208	genome	19782	NA	NA
T2T_CAST_EiJ#2#chr3	108753006	108753166	-	LTR67B	LTR	ERVL	28.1	160	genome	294	NA	NA
T2T_CAST_EiJ#2#chr3	108759149	108760300	+	RMER12B	LTR	ERVK	13.2	1151	genome	1486	NA	NA
T2T_CAST_EiJ#2#chr3	108760713	108760968	-	ORR1D2	LTR	ERVL-MaLR	22.4	255	genome	16056	151	0.940458
T2T_CAST_EiJ#2#chr3	108764096	108764589	+	MLTR11A	LTR	ERVK	20.1	493	genome	2120	NA	NA
T2T_CAST_EiJ#2#chr3	108767704	108767774	-	RLTR42-int	LTR	ERVK	28.2	70	genome	2792	1	0.0358166
T2T_CAST_EiJ#2#chr3	108768368	108768513	-	ORR1D1	LTR	ERVL-MaLR	20.4	145	genome	23044	11	0.0477348
T2T_CAST_EiJ#2#chr3	108768578	108768718	-	ORR1D1	LTR	ERVL-MaLR	15.8	140	genome	23044	11	0.0477348
T2T_CAST_EiJ#2#chr3	108773782	108773935	+	MTEa	LTR	ERVL-MaLR	19.5	153	genome	17586	7	0.0398044
T2T_CAST_EiJ#2#chr3	108777031	108777080	+	ORR1B1-int	LTR	ERVL-MaLR	23.3	49	genome	79526	195	0.245203
T2T_CAST_EiJ#2#chr3	108778615	108778641	+	ORR1B1-int	LTR	ERVL-MaLR	24.6	26	genome	79526	195	0.245203
T2T_CAST_EiJ#2#chr3	108799103	108799121	+	ORR1B1-int	LTR	ERVL-MaLR	29.2	18	genome	79526	195	0.245203
T2T_CAST_EiJ#2#chr3	108803448	108803476	-	ORR1B1-int	LTR	ERVL-MaLR	18.8	28	genome	79526	195	0.245203
T2T_CAST_EiJ#2#chr3	108815849	108816180	+	MTE2a	LTR	ERVL-MaLR	25.3	331	genome	14233	NA	NA
T2T_CAST_EiJ#2#chr3	108820814	108821125	-	ORR1A2	LTR	ERVL-MaLR	10.9	311	genome	17150	5	0.0291545
T2T_CAST_EiJ#2#chr3	108821237	108821554	-	RMER19A	LTR	ERVK	18.7	317	genome	2041	NA	NA
T2T_CAST_EiJ#2#chr3	108821772	108822070	-	RMER19A	LTR	ERVK	16.2	298	genome	2041	NA	NA
T2T_CAST_EiJ#2#chr3	108823699	108824139	+	RLTR11A2	LTR	ERVK	18.7	440	genome	2708	NA	NA
T2T_CAST_EiJ#2#chr3	108826382	108826430	-	ORR1E	LTR	ERVL-MaLR	22.4	48	genome	19782	NA	NA
T2T_CAST_EiJ#2#chr3	108829603	108829647	-	MTD	LTR	ERVL-MaLR	17.8	44	genome	49480	13	0.0262732
T2T_CAST_EiJ#2#chr3	108829976	108830294	-	MTD	LTR	ERVL-MaLR	24.4	318	genome	49480	13	0.0262732
T2T_CAST_EiJ#2#chr3	108830760	108831075	+	RMER17C	LTR	ERVK	19.1	315	genome	6741	18	0.267023
T2T_CAST_EiJ#2#chr3	108832088	108832105	+	ORR1B1-int	LTR	ERVL-MaLR	18.2	17	genome	79526	195	0.245203
T2T_CAST_EiJ#2#chr3	108832837	108832970	+	RMER6A	LTR	ERVK	10.3	133	genome	4955	302	6.09485
T2T_CAST_EiJ#2#chr3	108841963	108842257	+	MTE2a	LTR	ERVL-MaLR	30.6	294	genome	14233	NA	NA
T2T_CAST_EiJ#2#chr3	108855321	108855719	+	MTA_Mm	LTR	ERVL-MaLR	3.8	398	genome	17925	181	1.00976
T2T_CAST_EiJ#2#chr3	108858197	108858459	+	RLTR17B_Mm	LTR	ERVK	22.1	262	genome	48416	65	0.134253
T2T_CAST_EiJ#2#chr3	108860003	108860401	+	MTA_Mm	LTR	ERVL-MaLR	4.1	398	genome	17925	181	1.00976
T2T_CAST_EiJ#2#chr3	108865283	108865300	+	ORR1B1-int	LTR	ERVL-MaLR	16.7	17	genome	79526	195	0.245203
T2T_CAST_EiJ#2#chr3	108866429	108866566	-	ORR1B1-int	LTR	ERVL-MaLR	14.8	137	genome	79526	195	0.245203
T2T_CAST_EiJ#2#chr3	108868281	108869146	+	RLTR25A	LTR	ERVK	14.6	865	genome	2299	47	2.04437
T2T_CAST_EiJ#2#chr3	108869201	108869465	+	RLTR25B	LTR	ERVK	20.8	264	genome	2752	59	2.1439
T2T_CAST_EiJ#2#chr3	108869597	108870357	-	RLTR17C_Mm	LTR	ERVK	15.1	760	genome	233	NA	NA
T2T_CAST_EiJ#2#chr3	108874299	108874713	-	BGLII_B	LTR	ERVK	14.8	414	genome	1080	54	5
T2T_CAST_EiJ#2#chr3	108881991	108882070	-	RLTR31D_MM	LTR	ERVK	13.8	79	genome	6043	NA	NA
T2T_CAST_EiJ#2#chr3	108897483	108897515	+	ORR1B1-int	LTR	ERVL-MaLR	28.3	32	genome	79526	195	0.245203
T2T_CAST_EiJ#2#chr3	108904732	108904746	+	MYSERV6-int	LTR	ERVK	13.6	14	genome	11772	143	1.21475
T2T_CAST_EiJ#2#chr3	108917044	108917078	+	ORR1B1-int	LTR	ERVL-MaLR	17.6	34	genome	79526	195	0.245203
T2T_CAST_EiJ#2#chr3	108917468	108917575	+	MTC	LTR	ERVL-MaLR	12	107	genome	26210	8	0.0305227
T2T_CAST_EiJ#2#chr3	108917779	108917858	+	MTC	LTR	ERVL-MaLR	11.2	79	genome	26210	8	0.0305227
T2T_CAST_EiJ#2#chr3	108918331	108918523	+	MTC	LTR	ERVL-MaLR	12	192	genome	26210	8	0.0305227
T2T_CAST_EiJ#2#chr3	108919336	108919733	+	RLTR17D_Mm	LTR	ERVK	14.6	397	genome	883	NA	NA
T2T_CAST_EiJ#2#chr3	108920420	108920699	+	RMER12	LTR	ERVK	11	279	genome	3888	3	0.0771605
T2T_CAST_EiJ#2#chr3	108920778	108920846	+	RLTR21	LTR	ERVK	26.1	68	genome	3960	2	0.0505051
T2T_CAST_EiJ#2#chr3	108922497	108922586	+	MLT1A1	LTR	ERVL-MaLR	23.3	89	genome	3461	NA	NA
T2T_CAST_EiJ#2#chr3	108924529	108924665	+	RLTR42-int	LTR	ERVK	25.4	136	genome	2792	1	0.0358166
T2T_CAST_EiJ#2#chr3	108925152	108925498	+	MTD	LTR	ERVL-MaLR	18.5	346	genome	49480	13	0.0262732
T2T_CAST_EiJ#2#chr3	108926586	108926849	-	ORR1E	LTR	ERVL-MaLR	28.6	263	genome	19782	NA	NA
T2T_CAST_EiJ#2#chr3	108926868	108927206	+	MLTR11B	LTR	ERVK	24.1	338	genome	2877	NA	NA
T2T_CAST_EiJ#2#chr3	108929013	108929107	-	ORR1E	LTR	ERVL-MaLR	18.9	94	genome	19782	NA	NA
T2T_CAST_EiJ#2#chr3	108929980	108929993	+	RLTR17B_Mm	LTR	ERVK	19.8	13	genome	48416	65	0.134253
T2T_CAST_EiJ#2#chr3	108930046	108930169	+	RLTR17B_Mm	LTR	ERVK	13.9	123	genome	48416	65	0.134253
T2T_CAST_EiJ#2#chr3	108932761	108933175	+	RMER17C	LTR	ERVK	11.5	414	genome	6741	18	0.267023
T2T_CAST_EiJ#2#chr3	108937824	108938577	-	RMER17D2	LTR	ERVK	10.5	753	genome	1539	20	1.29955
T2T_CAST_EiJ#2#chr3	108939471	108939543	+	MLT1E1	LTR	ERVL-MaLR	16.2	72	genome	342	NA	NA
T2T_CAST_EiJ#2#chr3	108939596	108939815	+	MLT1E1	LTR	ERVL-MaLR	28.7	219	genome	342	NA	NA
T2T_CAST_EiJ#2#chr3	108942862	108943181	+	MTD	LTR	ERVL-MaLR	23.2	319	genome	49480	13	0.0262732
T2T_CAST_EiJ#2#chr3	108949852	108949875	+	MT2B	LTR	ERVL	25.2	23	genome	11972	30	0.250585
T2T_CAST_EiJ#2#chr3	108953767	108954111	+	ORR1A0	LTR	ERVL-MaLR	2.6	344	genome	2523	24	0.951249
T2T_CAST_EiJ#2#chr3	108954950	108955093	+	MLT1E1	LTR	ERVL-MaLR	29.9	143	genome	342	NA	NA
T2T_CAST_EiJ#2#chr3	108955135	108955228	+	ORR1G	LTR	ERVL-MaLR	23.4	93	genome	5431	25	0.46032
T2T_CAST_EiJ#2#chr3	108958110	108958490	-	RMER10A	LTR	ERVL	25.5	380	genome	4125	45	1.09091
T2T_CAST_EiJ#2#chr3	108960436	108960518	+	RLTR17B_Mm	LTR	ERVK	21.7	82	genome	48416	65	0.134253
T2T_CAST_EiJ#2#chr3	108960832	108961190	-	MTA_Mm	LTR	ERVL-MaLR	5	358	genome	17925	181	1.00976
T2T_CAST_EiJ#2#chr3	108962293	108962326	+	RLTR20A4	LTR	ERVK	5.1	33	genome	12621	6	0.0475398
T2T_CAST_EiJ#2#chr3	108962418	108962444	+	RLTR20A4	LTR	ERVK	7.7	26	genome	12621	6	0.0475398
T2T_CAST_EiJ#2#chr3	108963936	108964057	-	ORR1A3-int	LTR	ERVL-MaLR	19.7	121	genome	10115	45	0.444884
T2T_CAST_EiJ#2#chr3	108964035	108964106	+	ORR1B1-int	LTR	ERVL-MaLR	20.3	71	genome	79526	195	0.245203
T2T_CAST_EiJ#2#chr3	108966218	108966551	+	RMER17D2	LTR	ERVK	12.6	333	genome	1539	20	1.29955
T2T_CAST_EiJ#2#chr3	108966642	108967082	+	RMER17D2	LTR	ERVK	12.6	440	genome	1539	20	1.29955
T2T_CAST_EiJ#2#chr3	108977596	108977877	+	MTEa	LTR	ERVL-MaLR	24.4	281	genome	17586	7	0.0398044
T2T_CAST_EiJ#2#chr3	108981686	108981961	+	MER57F	LTR	ERV1	28.9	275	genome	140	NA	NA
T2T_CAST_EiJ#2#chr3	108986490	108986882	+	ORR1B1	LTR	ERVL-MaLR	10.2	392	genome	17795	7	0.0393369
T2T_CAST_EiJ#2#chr3	108986967	108987195	+	RLTR42-int	LTR	ERVK	23.7	228	genome	2792	1	0.0358166
T2T_CAST_EiJ#2#chr3	108987925	108988301	+	MTC	LTR	ERVL-MaLR	14.2	376	genome	26210	8	0.0305227
T2T_CAST_EiJ#2#chr3	108989989	108990388	-	ORR1B1	LTR	ERVL-MaLR	16.4	399	genome	17795	7	0.0393369
T2T_CAST_EiJ#2#chr3	108991755	108992066	+	ORR1F	LTR	ERVL-MaLR	29.8	311	genome	14608	6	0.0410734
T2T_CAST_EiJ#2#chr3	108993296	108993661	-	MTD	LTR	ERVL-MaLR	18.6	365	genome	49480	13	0.0262732
T2T_CAST_EiJ#2#chr3	108994539	108994943	-	RMER10A	LTR	ERVL	26.7	404	genome	4125	45	1.09091
T2T_CAST_EiJ#2#chr3	108996421	108996785	+	ORR1F	LTR	ERVL-MaLR	27	364	genome	14608	6	0.0410734
T2T_CAST_EiJ#2#chr3	108999585	108999714	+	ORR1F	LTR	ERVL-MaLR	23.1	129	genome	14608	6	0.0410734
T2T_CAST_EiJ#2#chr3	109000211	109000519	+	MTE-int	LTR	ERVL-MaLR	30.1	308	genome	5298	NA	NA
T2T_CAST_EiJ#2#chr3	109000563	109000583	-	RLTR20C2_MM	LTR	ERVK	16.1	20	genome	4240	NA	NA
T2T_CAST_EiJ#2#chr3	109000640	109000679	-	RLTR20C2_MM	LTR	ERVK	16.1	39	genome	4240	NA	NA
T2T_CAST_EiJ#2#chr3	109000824	109001557	-	RMER6A	LTR	ERVK	11.4	733	genome	4955	302	6.09485
T2T_CAST_EiJ#2#chr3	109001619	109001945	-	ORR1C1	LTR	ERVL-MaLR	13.2	326	genome	8962	19	0.212006
T2T_CAST_EiJ#2#chr3	109011226	109011615	+	MLT1D	LTR	ERVL-MaLR	28.2	389	genome	5011	1	0.0199561
T2T_CAST_EiJ#2#chr3	109013079	109013459	-	MTD	LTR	ERVL-MaLR	24.8	380	genome	49480	13	0.0262732
T2T_CAST_EiJ#2#chr3	109019415	109019531	-	ORR1B1-int	LTR	ERVL-MaLR	13.6	116	genome	79526	195	0.245203
T2T_CAST_EiJ#2#chr3	109020294	109020491	+	MLT1A1	LTR	ERVL-MaLR	31.1	197	genome	3461	NA	NA
T2T_CAST_EiJ#2#chr3	109029248	109029372	-	ORR1D2	LTR	ERVL-MaLR	24	124	genome	16056	151	0.940458
T2T_CAST_EiJ#2#chr3	109029590	109029895	+	ORR1D1	LTR	ERVL-MaLR	19.3	305	genome	23044	11	0.0477348
T2T_CAST_EiJ#2#chr3	109030834	109030880	+	ORR1D1	LTR	ERVL-MaLR	14.9	46	genome	23044	11	0.0477348
T2T_CAST_EiJ#2#chr3	109031970	109031994	+	RLTR17B_Mm	LTR	ERVK	28.2	24	genome	48416	65	0.134253
T2T_CAST_EiJ#2#chr3	109032053	109032126	-	RLTR17B_Mm	LTR	ERVK	24.4	73	genome	48416	65	0.134253
T2T_CAST_EiJ#2#chr3	109032462	109032787	+	MTC	LTR	ERVL-MaLR	12.3	325	genome	26210	8	0.0305227
T2T_CAST_EiJ#2#chr3	109033319	109033402	+	MTC	LTR	ERVL-MaLR	15.5	83	genome	26210	8	0.0305227
T2T_CAST_EiJ#2#chr3	109035265	109035384	+	MSTD	LTR	ERVL-MaLR	27.5	119	genome	4909	NA	NA
T2T_CAST_EiJ#2#chr3	109039654	109039670	+	ORR1D2	LTR	ERVL-MaLR	23.2	16	genome	16056	151	0.940458
T2T_CAST_EiJ#2#chr3	109039699	109039808	+	ORR1D2	LTR	ERVL-MaLR	23.2	109	genome	16056	151	0.940458
T2T_CAST_EiJ#2#chr3	109043648	109043978	+	ORR1D2	LTR	ERVL-MaLR	18.5	330	genome	16056	151	0.940458
T2T_CAST_EiJ#2#chr3	109049613	109049942	-	RLTR31D_MM	LTR	ERVK	21.8	329	genome	6043	NA	NA
T2T_CAST_EiJ#2#chr3	109053418	109053495	-	ORR1B1-int	LTR	ERVL-MaLR	26.9	77	genome	79526	195	0.245203
T2T_CAST_EiJ#2#chr3	109056727	109057012	-	MLT1A0	LTR	ERVL-MaLR	28.6	285	genome	6062	NA	NA
T2T_CAST_EiJ#2#chr3	109059353	109059663	-	MTEa	LTR	ERVL-MaLR	27.6	310	genome	17586	7	0.0398044
T2T_CAST_EiJ#2#chr3	109068623	109068724	-	MTEb	LTR	ERVL-MaLR	19.3	101	genome	10866	32	0.294497
T2T_CAST_EiJ#2#chr3	109068799	109068899	-	MTEb	LTR	ERVL-MaLR	31.3	100	genome	10866	32	0.294497
T2T_CAST_EiJ#2#chr3	109069981	109070449	-	RLTR16	LTR	ERVK	15.6	468	genome	1227	NA	NA
T2T_CAST_EiJ#2#chr3	109086475	109086808	-	ORR1D1	LTR	ERVL-MaLR	17.9	333	genome	23044	11	0.0477348
T2T_CAST_EiJ#2#chr3	109086889	109087406	-	MLTR11A	LTR	ERVK	20.9	517	genome	2120	NA	NA
T2T_CAST_EiJ#2#chr3	109089245	109089319	-	MYSERV6-int	LTR	ERVK	14.7	74	genome	11772	143	1.21475
T2T_CAST_EiJ#2#chr3	109093703	109093746	-	ORR1B1-int	LTR	ERVL-MaLR	18.4	43	genome	79526	195	0.245203
T2T_CAST_EiJ#2#chr3	109094243	109094638	-	MTC	LTR	ERVL-MaLR	14	395	genome	26210	8	0.0305227
T2T_CAST_EiJ#2#chr3	109101715	109101786	-	RLTR20A4	LTR	ERVK	22.2	71	genome	12621	6	0.0475398
T2T_CAST_EiJ#2#chr3	109103080	109103095	+	MT2B	LTR	ERVL	19	15	genome	11972	30	0.250585
T2T_CAST_EiJ#2#chr3	109104119	109104482	-	ORR1D1	LTR	ERVL-MaLR	15.1	363	genome	23044	11	0.0477348
T2T_CAST_EiJ#2#chr3	109104484	109104502	-	ORR1D1	LTR	ERVL-MaLR	22.4	18	genome	23044	11	0.0477348
T2T_CAST_EiJ#2#chr3	109105175	109105481	-	ORR1D1	LTR	ERVL-MaLR	17.6	306	genome	23044	11	0.0477348
T2T_CAST_EiJ#2#chr3	109109998	109110113	+	ORR1E	LTR	ERVL-MaLR	26.7	115	genome	19782	NA	NA
T2T_CAST_EiJ#2#chr3	109113320	109113447	-	ORR1B1-int	LTR	ERVL-MaLR	12.6	127	genome	79526	195	0.245203
T2T_CAST_EiJ#2#chr3	109113721	109113772	-	MLT1A1	LTR	ERVL-MaLR	19.2	51	genome	3461	NA	NA
T2T_CAST_EiJ#2#chr3	109117501	109117692	-	ORR1C2	LTR	ERVL-MaLR	10.9	191	genome	12196	NA	NA
T2T_CAST_EiJ#2#chr3	109117726	109117810	+	RLTR31D_MM	LTR	ERVK	13.1	84	genome	6043	NA	NA
T2T_CAST_EiJ#2#chr3	109117775	109117985	-	ORR1C2	LTR	ERVL-MaLR	16.6	210	genome	12196	NA	NA
T2T_CAST_EiJ#2#chr3	109119715	109119744	-	RLTR20C1_MM	LTR	ERVK	21.7	29	genome	5807	NA	NA
T2T_CAST_EiJ#2#chr3	109119867	109119907	-	RLTR20C1_MM	LTR	ERVK	21.7	40	genome	5807	NA	NA
T2T_CAST_EiJ#2#chr3	109125632	109125951	-	ORR1D2	LTR	ERVL-MaLR	20.3	319	genome	16056	151	0.940458
T2T_CAST_EiJ#2#chr3	109126466	109126566	+	ORR1B1-int	LTR	ERVL-MaLR	28.5	100	genome	79526	195	0.245203
T2T_CAST_EiJ#2#chr3	109127917	109127998	-	ORR1D2	LTR	ERVL-MaLR	30	81	genome	16056	151	0.940458
T2T_CAST_EiJ#2#chr3	109128060	109128286	+	RLTR11C_MM	LTR	ERVK	16.4	226	genome	834	NA	NA
T2T_CAST_EiJ#2#chr3	109128323	109128383	+	RLTR11C_MM	LTR	ERVK	16.4	60	genome	834	NA	NA
T2T_CAST_EiJ#2#chr3	109128915	109129087	-	MLT1M	LTR	ERVL-MaLR	23.5	172	genome	72	NA	NA
T2T_CAST_EiJ#2#chr3	109131704	109132122	-	MTC	LTR	ERVL-MaLR	12.7	418	genome	26210	8	0.0305227
T2T_CAST_EiJ#2#chr3	109133037	109133676	+	RMER19A	LTR	ERVK	13.9	639	genome	2041	NA	NA
T2T_CAST_EiJ#2#chr3	109137549	109137591	-	RMER17C2	LTR	ERVK	9.4	42	genome	2916	10	0.342936
T2T_CAST_EiJ#2#chr3	109137655	109137677	-	RMER17C2	LTR	ERVK	9.4	22	genome	2916	10	0.342936
T2T_CAST_EiJ#2#chr3	109146424	109146544	+	MT2B	LTR	ERVL	23.9	120	genome	11972	30	0.250585
T2T_CAST_EiJ#2#chr3	109146450	109146582	+	ORR1A3-int	LTR	ERVL-MaLR	28	132	genome	10115	45	0.444884
T2T_CAST_EiJ#2#chr3	109147757	109147988	-	MLT2B2	LTR	ERVL	28.2	231	genome	1367	NA	NA
T2T_CAST_EiJ#2#chr3	109152204	109152615	-	RMER15	LTR	ERVL	12.6	411	genome	13271	41	0.308944
T2T_CAST_EiJ#2#chr3	109154219	109154705	+	RMER4B	LTR	ERVK	11.4	486	genome	5376	NA	NA
T2T_CAST_EiJ#2#chr3	109160425	109160885	+	RLTR11D	LTR	ERVK	14.7	460	genome	510	NA	NA
T2T_CAST_EiJ#2#chr3	109161091	109161172	-	RLTR17B_Mm	LTR	ERVK	28.1	81	genome	48416	65	0.134253
T2T_CAST_EiJ#2#chr3	109173933	109174013	-	MT2B	LTR	ERVL	14.9	80	genome	11972	30	0.250585
T2T_CAST_EiJ#2#chr3	109182181	109182193	+	ORR1B1-int	LTR	ERVL-MaLR	24.7	12	genome	79526	195	0.245203
T2T_CAST_EiJ#2#chr3	109184831	109184876	+	RLTR17B_Mm	LTR	ERVK	17.9	45	genome	48416	65	0.134253
T2T_CAST_EiJ#2#chr3	109184946	109184969	+	RLTR17B_Mm	LTR	ERVK	17.9	23	genome	48416	65	0.134253
T2T_CAST_EiJ#2#chr3	109199121	109199149	-	ORR1B1-int	LTR	ERVL-MaLR	19.7	28	genome	79526	195	0.245203
T2T_CAST_EiJ#2#chr3	109230284	109230458	-	MTC	LTR	ERVL-MaLR	20.2	174	genome	26210	8	0.0305227
T2T_CAST_EiJ#2#chr3	109233525	109233592	+	RLTR17B_Mm	LTR	ERVK	20.6	67	genome	48416	65	0.134253
T2T_CAST_EiJ#2#chr3	109247339	109247389	-	ORR1B1-int	LTR	ERVL-MaLR	20.9	50	genome	79526	195	0.245203
T2T_CAST_EiJ#2#chr3	109251766	109252018	-	ORR1E	LTR	ERVL-MaLR	28	252	genome	19782	NA	NA
T2T_CAST_EiJ#2#chr3	109264598	109264966	-	MTC	LTR	ERVL-MaLR	13.3	368	genome	26210	8	0.0305227
T2T_CAST_EiJ#2#chr3	109269091	109269278	-	MTD	LTR	ERVL-MaLR	16.5	187	genome	49480	13	0.0262732
T2T_CAST_EiJ#2#chr3	109270235	109270366	-	MTD	LTR	ERVL-MaLR	20	131	genome	49480	13	0.0262732
T2T_CAST_EiJ#2#chr3	109273429	109273484	-	ORR1F	LTR	ERVL-MaLR	26.8	55	genome	14608	6	0.0410734
T2T_CAST_EiJ#2#chr3	109275742	109275873	+	LTR55	LTR	ERVL	30.3	131	genome	151	NA	NA
T2T_CAST_EiJ#2#chr3	109278996	109279133	-	ORR1B1-int	LTR	ERVL-MaLR	17.5	137	genome	79526	195	0.245203
T2T_CAST_EiJ#2#chr3	109293552	109293593	-	ORR1C1	LTR	ERVL-MaLR	16.7	41	genome	8962	19	0.212006
T2T_CAST_EiJ#2#chr3	109293615	109293804	-	ORR1C1	LTR	ERVL-MaLR	16	189	genome	8962	19	0.212006
T2T_CAST_EiJ#2#chr3	109294492	109294825	-	ORR1D2	LTR	ERVL-MaLR	22.2	333	genome	16056	151	0.940458
T2T_CAST_EiJ#2#chr3	109303716	109304058	-	MTD	LTR	ERVL-MaLR	22	342	genome	49480	13	0.0262732
T2T_CAST_EiJ#2#chr3	109305841	109305984	-	ORR1F	LTR	ERVL-MaLR	25.9	143	genome	14608	6	0.0410734
T2T_CAST_EiJ#2#chr3	109308847	109309103	-	ORR1F	LTR	ERVL-MaLR	24.6	256	genome	14608	6	0.0410734
T2T_CAST_EiJ#2#chr3	109309233	109309407	-	RLTR22_Mus	LTR	ERVK	4	174	genome	890	NA	NA
T2T_CAST_EiJ#2#chr3	109310381	109310405	-	RLTR20A4	LTR	ERVK	13.4	24	genome	12621	6	0.0475398
T2T_CAST_EiJ#2#chr3	109310455	109310497	-	RLTR20A4	LTR	ERVK	13.4	42	genome	12621	6	0.0475398
T2T_CAST_EiJ#2#chr3	109314496	109314864	-	RLTR12D	LTR	ERVK	24.4	368	genome	753	NA	NA
T2T_CAST_EiJ#2#chr3	109315949	109316336	+	MTD	LTR	ERVL-MaLR	18.1	387	genome	49480	13	0.0262732
T2T_CAST_EiJ#2#chr3	109323423	109323549	-	ORR1B1-int	LTR	ERVL-MaLR	21.6	126	genome	79526	195	0.245203
T2T_CAST_EiJ#2#chr3	109323550	109323595	-	MT2B	LTR	ERVL	28.5	45	genome	11972	30	0.250585
T2T_CAST_EiJ#2#chr3	109324620	109324860	+	RLTR11A2	LTR	ERVK	21.2	240	genome	2708	NA	NA
T2T_CAST_EiJ#2#chr3	109325051	109325186	+	RLTR11A2	LTR	ERVK	20.6	135	genome	2708	NA	NA
T2T_CAST_EiJ#2#chr3	109325217	109325544	+	RLTR12BD_Mm	LTR	ERVK	13.6	327	genome	926	NA	NA
T2T_CAST_EiJ#2#chr3	109329826	109330079	+	MLT-int	LTR	ERVL-MaLR	27.5	253	genome	485	NA	NA
T2T_CAST_EiJ#2#chr3	109330189	109330846	+	MTE-int	LTR	ERVL-MaLR	31.4	657	genome	5298	NA	NA
T2T_CAST_EiJ#2#chr3	109330890	109331541	-	RMER19B2	LTR	ERVK	16.9	651	genome	2554	NA	NA
T2T_CAST_EiJ#2#chr3	109333208	109333313	-	ORR1B1-int	LTR	ERVL-MaLR	14.6	105	genome	79526	195	0.245203
T2T_CAST_EiJ#2#chr3	109333824	109334381	-	RMER6D	LTR	ERVK	12.3	557	genome	2762	NA	NA
T2T_CAST_EiJ#2#chr3	109338065	109338452	-	ORR1D1	LTR	ERVL-MaLR	17.8	387	genome	23044	11	0.0477348
T2T_CAST_EiJ#2#chr3	109338453	109338576	+	RLTR17B_Mm	LTR	ERVK	20.4	123	genome	48416	65	0.134253
T2T_CAST_EiJ#2#chr3	109339211	109339823	+	MER21B	LTR	ERVL	25.2	612	genome	1177	NA	NA
T2T_CAST_EiJ#2#chr3	109342552	109342693	-	MT2B2	LTR	ERVL	6.3	141	genome	2701	1	0.0370233
T2T_CAST_EiJ#2#chr3	109343385	109343477	+	RLTR17B_Mm	LTR	ERVK	25.8	92	genome	48416	65	0.134253
T2T_CAST_EiJ#2#chr3	109348002	109348488	+	RLTR28	LTR	ERVL	18.7	486	genome	1934	NA	NA
T2T_CAST_EiJ#2#chr3	109349095	109349218	+	MLT1E2	LTR	ERVL-MaLR	29.1	123	genome	1037	NA	NA
T2T_CAST_EiJ#2#chr3	109349255	109349509	+	MLT1E2	LTR	ERVL-MaLR	29.1	254	genome	1037	NA	NA
T2T_CAST_EiJ#2#chr3	109350006	109350197	-	ERVL67B-int	LTR	ERVL	30.6	191	genome	356	14	3.93258
T2T_CAST_EiJ#2#chr3	109360720	109360879	+	ORR1G	LTR	ERVL-MaLR	24.8	159	genome	5431	25	0.46032
T2T_CAST_EiJ#2#chr3	109361667	109362109	+	RMER10A	LTR	ERVL	18.7	442	genome	4125	45	1.09091
T2T_CAST_EiJ#2#chr3	109367708	109368014	+	MMERVK9E_I	LTR	ERVK	19.7	306	genome	1606	13	0.809465
T2T_CAST_EiJ#2#chr3	109368000	109368264	+	RLTR9A	LTR	ERVK	7	264	genome	655	NA	NA
T2T_CAST_EiJ#2#chr3	109370810	109371165	-	ORR1A4	LTR	ERVL-MaLR	13.6	355	genome	9347	3	0.0320959
T2T_CAST_EiJ#2#chr3	109379357	109379600	+	MTEb	LTR	ERVL-MaLR	30.7	243	genome	10866	32	0.294497
T2T_CAST_EiJ#2#chr3	109380816	109381114	-	ERVL-B4-int	LTR	ERVL	29.1	298	genome	1230	NA	NA
T2T_CAST_EiJ#2#chr3	109381447	109381535	-	ERVL-B4-int	LTR	ERVL	24.7	88	genome	1230	NA	NA
T2T_CAST_EiJ#2#chr3	109387319	109387358	-	ORR1B1-int	LTR	ERVL-MaLR	25.3	39	genome	79526	195	0.245203
T2T_CAST_EiJ#2#chr3	109390285	109390341	-	MTC	LTR	ERVL-MaLR	14	56	genome	26210	8	0.0305227
T2T_CAST_EiJ#2#chr3	109390644	109390849	-	RLTR17B_Mm	LTR	ERVK	25.8	205	genome	48416	65	0.134253
T2T_CAST_EiJ#2#chr3	109391056	109391347	-	MLT2D	LTR	ERVL	23.5	291	genome	1225	NA	NA
T2T_CAST_EiJ#2#chr3	109399614	109400007	-	RMER6A	LTR	ERVK	11.2	393	genome	4955	302	6.09485
T2T_CAST_EiJ#2#chr3	109399983	109400168	+	RLTR23	LTR	ERV1	10.2	185	genome	1653	NA	NA
T2T_CAST_EiJ#2#chr3	109400639	109400790	+	MTEa	LTR	ERVL-MaLR	22	151	genome	17586	7	0.0398044
T2T_CAST_EiJ#2#chr3	109402761	109403185	+	RLTR10C	LTR	ERVK	3.6	424	genome	1642	13	0.791717
T2T_CAST_EiJ#2#chr3	109404354	109404373	-	MLT1E1A	LTR	ERVL-MaLR	26	19	genome	657	NA	NA
T2T_CAST_EiJ#2#chr3	109404433	109404739	-	MLT1E1A	LTR	ERVL-MaLR	26	306	genome	657	NA	NA
T2T_CAST_EiJ#2#chr3	109404975	109405234	-	LTR16C	LTR	ERVL	30.9	259	genome	525	NA	NA
T2T_CAST_EiJ#2#chr3	109405314	109405634	-	RLTR51A_Mm	LTR	ERVK	18.4	320	genome	3226	NA	NA
T2T_CAST_EiJ#2#chr3	109405957	109406208	+	MLTR13	LTR	ERVK	12.6	251	genome	101	NA	NA
T2T_CAST_EiJ#2#chr3	109406373	109406597	+	RodERV21-int	LTR	ERV1	28.6	224	genome	1818	NA	NA
T2T_CAST_EiJ#2#chr3	109406913	109406969	+	RodERV21-int	LTR	ERV1	19.6	56	genome	1818	NA	NA
T2T_CAST_EiJ#2#chr3	109407336	109407363	-	ORR1B1-int	LTR	ERVL-MaLR	14	27	genome	79526	195	0.245203
T2T_CAST_EiJ#2#chr3	109407347	109407541	+	RodERV21-int	LTR	ERV1	18.1	194	genome	1818	NA	NA
T2T_CAST_EiJ#2#chr3	109407507	109407571	+	MYSERV-int	LTR	ERVK	17.2	64	genome	2620	20	0.763359
T2T_CAST_EiJ#2#chr3	109407631	109407919	+	RLTR51B_Mm	LTR	ERVK	15.4	288	genome	681	2	0.293686
T2T_CAST_EiJ#2#chr3	109407932	109408156	+	MLTR13	LTR	ERVK	14.4	224	genome	101	NA	NA
T2T_CAST_EiJ#2#chr3	109408157	109409004	-	RLTR13A	LTR	ERVK	12.1	847	genome	380	3	0.789474
T2T_CAST_EiJ#2#chr3	109409005	109409186	+	MLTR13	LTR	ERVK	16.1	181	genome	101	NA	NA
T2T_CAST_EiJ#2#chr3	109411076	109411129	+	RLTR20B5_MM	LTR	ERVK	7.4	53	genome	797	1	0.125471
T2T_CAST_EiJ#2#chr3	109411126	109411438	+	RLTR20B5_MM	LTR	ERVK	12.5	312	genome	797	1	0.125471
T2T_CAST_EiJ#2#chr3	109413697	109413942	-	RMER13A2	LTR	ERVK	19.6	245	genome	1486	NA	NA
T2T_CAST_EiJ#2#chr3	109415527	109416034	-	MLT2B4	LTR	ERVL	27.5	507	genome	1209	NA	NA
T2T_CAST_EiJ#2#chr3	109417825	109418224	-	MTB	LTR	ERVL-MaLR	4.5	399	genome	7987	1	0.0125203
T2T_CAST_EiJ#2#chr3	109418690	109418765	+	RLTR20C2_MM	LTR	ERVK	15.3	75	genome	4240	NA	NA
T2T_CAST_EiJ#2#chr3	109419104	109419265	-	ORR1C2	LTR	ERVL-MaLR	16.1	161	genome	12196	NA	NA
T2T_CAST_EiJ#2#chr3	109419270	109419346	+	RLTR20C2_MM	LTR	ERVK	15.4	76	genome	4240	NA	NA
T2T_CAST_EiJ#2#chr3	109419350	109419557	-	ORR1D1	LTR	ERVL-MaLR	23.4	207	genome	23044	11	0.0477348
T2T_CAST_EiJ#2#chr3	109424018	109424174	-	RMER15	LTR	ERVL	22.5	156	genome	13271	41	0.308944
T2T_CAST_EiJ#2#chr3	109424719	109425054	-	MTD	LTR	ERVL-MaLR	20.4	335	genome	49480	13	0.0262732
T2T_CAST_EiJ#2#chr3	109425457	109425546	-	RMER5	LTR	ERV1	21.2	89	genome	6586	36	0.546614
T2T_CAST_EiJ#2#chr3	109425948	109426089	-	RMER5	LTR	ERV1	28.8	141	genome	6586	36	0.546614
T2T_CAST_EiJ#2#chr3	109426461	109426604	-	RMER5	LTR	ERV1	23.9	143	genome	6586	36	0.546614
T2T_CAST_EiJ#2#chr3	109426824	109426854	-	RMER17B2	LTR	ERVK	17.1	30	genome	1938	34	1.75439
T2T_CAST_EiJ#2#chr3	109426970	109427054	-	RMER17B2	LTR	ERVK	17.1	84	genome	1938	34	1.75439
T2T_CAST_EiJ#2#chr3	109428104	109428179	-	ORR1B1-int	LTR	ERVL-MaLR	9.9	75	genome	79526	195	0.245203
T2T_CAST_EiJ#2#chr3	109429093	109429952	-	RMER17B	LTR	ERVK	11.8	859	genome	2236	12	0.536673
T2T_CAST_EiJ#2#chr3	109430377	109430776	-	RMER5	LTR	ERV1	21.8	399	genome	6586	36	0.546614
T2T_CAST_EiJ#2#chr3	109430981	109431208	+	MYSERV-int	LTR	ERVK	20.4	227	genome	2620	20	0.763359
T2T_CAST_EiJ#2#chr3	109431876	109432398	-	RLTR11A	LTR	ERVK	17.1	522	genome	3964	NA	NA
T2T_CAST_EiJ#2#chr3	109436918	109437067	-	ORR1B1-int	LTR	ERVL-MaLR	26.1	149	genome	79526	195	0.245203
T2T_CAST_EiJ#2#chr3	109445640	109445998	-	ORR1C1	LTR	ERVL-MaLR	15	358	genome	8962	19	0.212006
T2T_CAST_EiJ#2#chr3	109446192	109446478	-	MTE2b	LTR	ERVL-MaLR	25.8	286	genome	15715	NA	NA
T2T_CAST_EiJ#2#chr3	109446479	109446568	-	MTE2b	LTR	ERVL-MaLR	22.2	89	genome	15715	NA	NA
T2T_CAST_EiJ#2#chr3	109447606	109447919	-	MTEb	LTR	ERVL-MaLR	26.1	313	genome	10866	32	0.294497
T2T_CAST_EiJ#2#chr3	109448592	109448636	-	RLTR17B_Mm	LTR	ERVK	29.1	44	genome	48416	65	0.134253
T2T_CAST_EiJ#2#chr3	109455737	109456169	-	RMER4B	LTR	ERVK	15	432	genome	5376	NA	NA
T2T_CAST_EiJ#2#chr3	109456319	109456455	-	RMER15-int	LTR	ERVL	21.1	136	genome	3872	NA	NA
T2T_CAST_EiJ#2#chr3	109457827	109458218	+	RMER20C_Mm	LTR	ERVK	22.2	391	genome	1473	NA	NA
T2T_CAST_EiJ#2#chr3	109463233	109463848	+	MLTR25C	LTR	ERVK	13	615	genome	474	NA	NA
T2T_CAST_EiJ#2#chr3	109463995	109464459	+	MLTR25C	LTR	ERVK	14.8	464	genome	474	NA	NA
T2T_CAST_EiJ#2#chr3	109464486	109464640	+	MLTR25C	LTR	ERVK	14.3	154	genome	474	NA	NA
T2T_CAST_EiJ#2#chr3	109466382	109466432	+	RLTR20A4	LTR	ERVK	3.7	50	genome	12621	6	0.0475398
T2T_CAST_EiJ#2#chr3	109475606	109475940	+	RLTR15	LTR	ERVK	14	334	genome	2410	NA	NA
T2T_CAST_EiJ#2#chr3	109476896	109476995	+	RLTR20C1_MM	LTR	ERVK	23.2	99	genome	5807	NA	NA
T2T_CAST_EiJ#2#chr3	109476953	109477036	+	MTD	LTR	ERVL-MaLR	23.2	83	genome	49480	13	0.0262732
T2T_CAST_EiJ#2#chr3	109477144	109477428	+	MTD	LTR	ERVL-MaLR	21.1	284	genome	49480	13	0.0262732
T2T_CAST_EiJ#2#chr3	109482662	109482978	+	ORR1A2	LTR	ERVL-MaLR	9.5	316	genome	17150	5	0.0291545
T2T_CAST_EiJ#2#chr3	109482979	109483592	+	ORR1A2	LTR	ERVL-MaLR	10.3	613	genome	17150	5	0.0291545
T2T_CAST_EiJ#2#chr3	109483441	109483612	+	RLTR25A	LTR	ERVK	22.8	171	genome	2299	47	2.04437
T2T_CAST_EiJ#2#chr3	109483493	109483595	+	MT2B	LTR	ERVL	15.6	102	genome	11972	30	0.250585
T2T_CAST_EiJ#2#chr3	109483596	109485055	+	ORR1A2	LTR	ERVL-MaLR	10.9	1459	genome	17150	5	0.0291545
T2T_CAST_EiJ#2#chr3	109489033	109489101	-	ORR1B1-int	LTR	ERVL-MaLR	13.3	68	genome	79526	195	0.245203
T2T_CAST_EiJ#2#chr3	109490462	109490569	-	ORR1B1-int	LTR	ERVL-MaLR	15.7	107	genome	79526	195	0.245203
T2T_CAST_EiJ#2#chr3	109494693	109494749	+	MYSERV6-int	LTR	ERVK	22.4	56	genome	11772	143	1.21475
T2T_CAST_EiJ#2#chr3	109496646	109496985	+	RLTR9A4	LTR	ERVK	7.3	339	genome	31	NA	NA
T2T_CAST_EiJ#2#chr3	109497176	109497533	+	MTC	LTR	ERVL-MaLR	19	357	genome	26210	8	0.0305227
T2T_CAST_EiJ#2#chr3	109497524	109498779	+	MTC	LTR	ERVL-MaLR	16	1255	genome	26210	8	0.0305227
T2T_CAST_EiJ#2#chr3	109498782	109499208	+	MTC	LTR	ERVL-MaLR	13.8	426	genome	26210	8	0.0305227
T2T_CAST_EiJ#2#chr3	109499262	109499322	-	MTD	LTR	ERVL-MaLR	21.2	60	genome	49480	13	0.0262732
T2T_CAST_EiJ#2#chr3	109499545	109499882	-	ORR1A1	LTR	ERVL-MaLR	3.3	337	genome	5311	10	0.188288
T2T_CAST_EiJ#2#chr3	109499883	109500257	+	MLTR14	LTR	ERV1	25.7	374	genome	5640	44	0.780142
T2T_CAST_EiJ#2#chr3	109500313	109500508	+	MLT1D	LTR	ERVL-MaLR	31.8	195	genome	5011	1	0.0199561
T2T_CAST_EiJ#2#chr3	109503134	109503265	+	MTEa	LTR	ERVL-MaLR	23.6	131	genome	17586	7	0.0398044
T2T_CAST_EiJ#2#chr3	109503510	109503682	+	MTEa	LTR	ERVL-MaLR	25.4	172	genome	17586	7	0.0398044
T2T_CAST_EiJ#2#chr3	109507044	109507383	+	RLTR10D	LTR	ERVK	6.5	339	genome	427	NA	NA
T2T_CAST_EiJ#2#chr3	109508136	109508404	+	MTE-int	LTR	ERVL-MaLR	28.4	268	genome	5298	NA	NA
T2T_CAST_EiJ#2#chr3	109509049	109509263	-	RMER15-int	LTR	ERVL	29	214	genome	3872	NA	NA
T2T_CAST_EiJ#2#chr3	109509595	109510248	-	RLTR17	LTR	ERVK	14	653	genome	1265	6	0.474308
T2T_CAST_EiJ#2#chr3	109510825	109510992	-	ORR1F	LTR	ERVL-MaLR	30.9	167	genome	14608	6	0.0410734
T2T_CAST_EiJ#2#chr3	109511052	109511164	-	ORR1F	LTR	ERVL-MaLR	30.9	112	genome	14608	6	0.0410734
T2T_CAST_EiJ#2#chr3	109511168	109511560	-	MTA_Mm	LTR	ERVL-MaLR	5.1	392	genome	17925	181	1.00976
T2T_CAST_EiJ#2#chr3	109517051	109517466	-	RMER13A	LTR	ERVK	27.4	415	genome	1180	NA	NA
T2T_CAST_EiJ#2#chr3	109517630	109517996	-	RMER13A	LTR	ERVK	16.8	366	genome	1180	NA	NA
T2T_CAST_EiJ#2#chr3	109523151	109523674	-	RMER4B	LTR	ERVK	15	523	genome	5376	NA	NA
T2T_CAST_EiJ#2#chr3	109528637	109528820	-	MLT1K-int	LTR	ERVL-MaLR	29.2	183	genome	46	NA	NA
T2T_CAST_EiJ#2#chr3	109541129	109542904	-	RLTR42-int	LTR	ERVK	15.5	1775	genome	2792	1	0.0358166
T2T_CAST_EiJ#2#chr3	109542968	109543474	-	RLTR42-int	LTR	ERVK	14.7	506	genome	2792	1	0.0358166
T2T_CAST_EiJ#2#chr3	109543667	109543903	-	RLTR42-int	LTR	ERVK	16.7	236	genome	2792	1	0.0358166
T2T_CAST_EiJ#2#chr3	109543909	109544135	-	RLTR42	LTR	ERVK	20.8	226	genome	222	NA	NA
T2T_CAST_EiJ#2#chr3	109551298	109551391	+	MLT2B1	LTR	ERVL	30.9	93	genome	1245	NA	NA
T2T_CAST_EiJ#2#chr3	109551689	109551842	+	MLT2B1	LTR	ERVL	27.3	153	genome	1245	NA	NA
T2T_CAST_EiJ#2#chr3	109551835	109551978	+	MLT2B1	LTR	ERVL	19.8	143	genome	1245	NA	NA
T2T_CAST_EiJ#2#chr3	109556714	109556748	+	ORR1B1-int	LTR	ERVL-MaLR	17.2	34	genome	79526	195	0.245203
T2T_CAST_EiJ#2#chr3	109560126	109560602	-	MT2C_Mm	LTR	ERVL	9.9	476	genome	2396	22	0.918197
T2T_CAST_EiJ#2#chr3	109566942	109567079	-	ORR1A3-int	LTR	ERVL-MaLR	23.2	137	genome	10115	45	0.444884
T2T_CAST_EiJ#2#chr3	109568480	109569283	+	RLTR17B_Mm	LTR	ERVK	24.8	803	genome	48416	65	0.134253
T2T_CAST_EiJ#2#chr3	109569284	109569687	-	MTD	LTR	ERVL-MaLR	22	403	genome	49480	13	0.0262732
T2T_CAST_EiJ#2#chr3	109569728	109570010	-	MTD	LTR	ERVL-MaLR	25.6	282	genome	49480	13	0.0262732
T2T_CAST_EiJ#2#chr3	109571909	109572085	-	MTE2a	LTR	ERVL-MaLR	20.6	176	genome	14233	NA	NA
T2T_CAST_EiJ#2#chr3	109572162	109572267	-	MTE2a	LTR	ERVL-MaLR	26.7	105	genome	14233	NA	NA
T2T_CAST_EiJ#2#chr3	109579315	109579348	-	MTD	LTR	ERVL-MaLR	20	33	genome	49480	13	0.0262732
T2T_CAST_EiJ#2#chr3	109583789	109584142	-	MTD	LTR	ERVL-MaLR	22.9	353	genome	49480	13	0.0262732
T2T_CAST_EiJ#2#chr3	109588366	109588691	-	ORR1B1	LTR	ERVL-MaLR	14.5	325	genome	17795	7	0.0393369
T2T_CAST_EiJ#2#chr3	109589286	109589632	+	MTC	LTR	ERVL-MaLR	20.6	346	genome	26210	8	0.0305227
T2T_CAST_EiJ#2#chr3	109590008	109590523	+	MLTR18_MM	LTR	ERVK	20.9	515	genome	430	NA	NA
T2T_CAST_EiJ#2#chr3	109591576	109591928	+	ORR1D1	LTR	ERVL-MaLR	23.4	352	genome	23044	11	0.0477348
T2T_CAST_EiJ#2#chr3	109594491	109594586	+	RMER5	LTR	ERV1	27.1	95	genome	6586	36	0.546614
T2T_CAST_EiJ#2#chr3	109594596	109594942	+	RMER5	LTR	ERV1	23.5	346	genome	6586	36	0.546614
T2T_CAST_EiJ#2#chr3	109595704	109596399	-	RMER6A	LTR	ERVK	18.4	695	genome	4955	302	6.09485
T2T_CAST_EiJ#2#chr3	109596673	109597105	+	RMER17D2	LTR	ERVK	15	432	genome	1539	20	1.29955
T2T_CAST_EiJ#2#chr3	109597166	109597525	+	RMER17D2	LTR	ERVK	15	359	genome	1539	20	1.29955
T2T_CAST_EiJ#2#chr3	109597720	109598291	+	MMERVK9E_I	LTR	ERVK	5.8	571	genome	1606	13	0.809465
T2T_CAST_EiJ#2#chr3	109599291	109603071	+	MMERVK9E_I	LTR	ERVK	6.5	3780	genome	1606	13	0.809465
T2T_CAST_EiJ#2#chr3	109603059	109603455	+	RLTR9D	LTR	ERVK	14.5	396	genome	780	NA	NA
T2T_CAST_EiJ#2#chr3	109603469	109603631	+	RMER20B	LTR	ERVK	23.9	162	genome	1790	NA	NA
T2T_CAST_EiJ#2#chr3	109611713	109612015	-	MTD	LTR	ERVL-MaLR	24.9	302	genome	49480	13	0.0262732
T2T_CAST_EiJ#2#chr3	109612510	109613008	+	BGLII_B	LTR	ERVK	22.2	498	genome	1080	54	5
T2T_CAST_EiJ#2#chr3	109614988	109615343	-	ORR1B1	LTR	ERVL-MaLR	20.2	355	genome	17795	7	0.0393369
T2T_CAST_EiJ#2#chr3	109615897	109616278	+	MTC	LTR	ERVL-MaLR	23.6	381	genome	26210	8	0.0305227
T2T_CAST_EiJ#2#chr3	109616332	109616418	+	LTR54-int	LTR	ERV1	21.8	86	genome	152	NA	NA
T2T_CAST_EiJ#2#chr3	109616737	109617030	+	RLTR18B	LTR	ERVK	22	293	genome	901	NA	NA
T2T_CAST_EiJ#2#chr3	109627630	109627976	+	ORR1A0	LTR	ERVL-MaLR	3.2	346	genome	2523	24	0.951249
T2T_CAST_EiJ#2#chr3	109627977	109629749	+	ORR1A0	LTR	ERVL-MaLR	4.5	1772	genome	2523	24	0.951249
T2T_CAST_EiJ#2#chr3	109629750	109630095	+	ORR1A0	LTR	ERVL-MaLR	2.9	345	genome	2523	24	0.951249
T2T_CAST_EiJ#2#chr3	109630383	109630572	+	RLTR17B_Mm	LTR	ERVK	26.1	189	genome	48416	65	0.134253
T2T_CAST_EiJ#2#chr3	109630714	109631100	-	MTD	LTR	ERVL-MaLR	19.2	386	genome	49480	13	0.0262732
T2T_CAST_EiJ#2#chr3	109631150	109631169	-	MTD	LTR	ERVL-MaLR	19.2	19	genome	49480	13	0.0262732
T2T_CAST_EiJ#2#chr3	109631170	109631369	-	MTD	LTR	ERVL-MaLR	18.9	199	genome	49480	13	0.0262732
T2T_CAST_EiJ#2#chr3	109633350	109633520	-	MTE2a	LTR	ERVL-MaLR	23	170	genome	14233	NA	NA
T2T_CAST_EiJ#2#chr3	109634143	109634176	-	MTD	LTR	ERVL-MaLR	26.3	33	genome	49480	13	0.0262732
T2T_CAST_EiJ#2#chr3	109638585	109638950	-	MTD	LTR	ERVL-MaLR	24.6	365	genome	49480	13	0.0262732
T2T_CAST_EiJ#2#chr3	109643173	109643498	-	ORR1B1	LTR	ERVL-MaLR	14.5	325	genome	17795	7	0.0393369
T2T_CAST_EiJ#2#chr3	109644158	109644504	+	MTC	LTR	ERVL-MaLR	20.3	346	genome	26210	8	0.0305227
T2T_CAST_EiJ#2#chr3	109644567	109644636	+	LTR54-int	LTR	ERV1	12.9	69	genome	152	NA	NA
T2T_CAST_EiJ#2#chr3	109644884	109645399	+	MLTR18_MM	LTR	ERVK	20	515	genome	430	NA	NA
T2T_CAST_EiJ#2#chr3	109646460	109646812	+	ORR1D1	LTR	ERVL-MaLR	23.4	352	genome	23044	11	0.0477348
T2T_CAST_EiJ#2#chr3	109649354	109649449	+	RMER5	LTR	ERV1	27.1	95	genome	6586	36	0.546614
T2T_CAST_EiJ#2#chr3	109649459	109649805	+	RMER5	LTR	ERV1	23.2	346	genome	6586	36	0.546614
T2T_CAST_EiJ#2#chr3	109650567	109651254	-	RMER6A	LTR	ERVK	17.4	687	genome	4955	302	6.09485
T2T_CAST_EiJ#2#chr3	109651539	109651974	+	RMER17D2	LTR	ERVK	13.1	435	genome	1539	20	1.29955
T2T_CAST_EiJ#2#chr3	109652043	109652398	+	RMER17D2	LTR	ERVK	13.1	355	genome	1539	20	1.29955
T2T_CAST_EiJ#2#chr3	109652593	109653163	+	MMERVK9E_I	LTR	ERVK	6	570	genome	1606	13	0.809465
T2T_CAST_EiJ#2#chr3	109654162	109657944	+	MMERVK9E_I	LTR	ERVK	6.4	3782	genome	1606	13	0.809465
T2T_CAST_EiJ#2#chr3	109657932	109658327	+	RLTR9D	LTR	ERVK	13	395	genome	780	NA	NA
T2T_CAST_EiJ#2#chr3	109658341	109658503	+	RMER20B	LTR	ERVK	24.5	162	genome	1790	NA	NA
T2T_CAST_EiJ#2#chr3	109667705	109668007	-	MTD	LTR	ERVL-MaLR	23.9	302	genome	49480	13	0.0262732
T2T_CAST_EiJ#2#chr3	109668502	109669000	+	BGLII_B	LTR	ERVK	22.2	498	genome	1080	54	5
T2T_CAST_EiJ#2#chr3	109670996	109671351	-	ORR1B1	LTR	ERVL-MaLR	20.6	355	genome	17795	7	0.0393369
T2T_CAST_EiJ#2#chr3	109671906	109672289	+	MTC	LTR	ERVL-MaLR	23.9	383	genome	26210	8	0.0305227
T2T_CAST_EiJ#2#chr3	109672766	109673060	+	RLTR18B	LTR	ERVK	21	294	genome	901	NA	NA
T2T_CAST_EiJ#2#chr3	109674472	109674603	-	MTB_Mm	LTR	ERVL-MaLR	32.3	131	genome	5528	NA	NA
T2T_CAST_EiJ#2#chr3	109678743	109679087	+	RMER5	LTR	ERV1	25.4	344	genome	6586	36	0.546614
T2T_CAST_EiJ#2#chr3	109679585	109679907	+	IAPEY2_LTR	LTR	ERVK	3.4	322	genome	1148	42	3.65854
T2T_CAST_EiJ#2#chr3	109679915	109681530	+	IAPEY3-int	LTR	ERVK	6.4	1615	genome	1034	12	1.16054
T2T_CAST_EiJ#2#chr3	109681508	109681955	+	IAPEY3-int	LTR	ERVK	1.3	447	genome	1034	12	1.16054
T2T_CAST_EiJ#2#chr3	109681949	109682024	+	IAPEY5_I	LTR	ERVK	1.3	75	genome	330	18	5.45455
T2T_CAST_EiJ#2#chr3	109682008	109682741	+	IAPEY3-int	LTR	ERVK	7.1	733	genome	1034	12	1.16054
T2T_CAST_EiJ#2#chr3	109682752	109683077	+	IAPEY2_LTR	LTR	ERVK	5.2	325	genome	1148	42	3.65854
T2T_CAST_EiJ#2#chr3	109683352	109684041	-	RMER6A	LTR	ERVK	18.1	689	genome	4955	302	6.09485
T2T_CAST_EiJ#2#chr3	109684048	109684432	+	MTE-int	LTR	ERVL-MaLR	38.7	384	genome	5298	NA	NA
T2T_CAST_EiJ#2#chr3	109684823	109685326	+	RLTR48A	LTR	ERV1	17.2	503	genome	704	NA	NA
T2T_CAST_EiJ#2#chr3	109685771	109685888	+	MMVL30-int	LTR	ERV1	10.7	117	genome	1094	4	0.365631
T2T_CAST_EiJ#2#chr3	109685883	109685933	+	MMVL30-int	LTR	ERV1	23.5	50	genome	1094	4	0.365631
T2T_CAST_EiJ#2#chr3	109685968	109686206	+	MMVL30-int	LTR	ERV1	29.7	238	genome	1094	4	0.365631
T2T_CAST_EiJ#2#chr3	109686243	109686320	+	RLTR48A	LTR	ERV1	18.2	77	genome	704	NA	NA
T2T_CAST_EiJ#2#chr3	109686288	109686611	+	RLTR48A	LTR	ERV1	14	323	genome	704	NA	NA
T2T_CAST_EiJ#2#chr3	109696650	109697017	+	ORR1A0	LTR	ERVL-MaLR	3.2	367	genome	2523	24	0.951249
T2T_CAST_EiJ#2#chr3	109697018	109698809	+	ORR1A0	LTR	ERVL-MaLR	4.7	1791	genome	2523	24	0.951249
T2T_CAST_EiJ#2#chr3	109698810	109699155	+	ORR1A0	LTR	ERVL-MaLR	2.9	345	genome	2523	24	0.951249
T2T_CAST_EiJ#2#chr3	109699443	109699670	+	RLTR17B_Mm	LTR	ERVK	25.5	227	genome	48416	65	0.134253
T2T_CAST_EiJ#2#chr3	109699671	109700057	-	MTD	LTR	ERVL-MaLR	21.8	386	genome	49480	13	0.0262732
T2T_CAST_EiJ#2#chr3	109700099	109700118	-	MTD	LTR	ERVL-MaLR	21.8	19	genome	49480	13	0.0262732
T2T_CAST_EiJ#2#chr3	109700119	109700318	-	MTD	LTR	ERVL-MaLR	18.9	199	genome	49480	13	0.0262732
T2T_CAST_EiJ#2#chr3	109702326	109702496	-	MTE2a	LTR	ERVL-MaLR	22.4	170	genome	14233	NA	NA
T2T_CAST_EiJ#2#chr3	109703122	109703154	-	MTD	LTR	ERVL-MaLR	25.1	32	genome	49480	13	0.0262732
T2T_CAST_EiJ#2#chr3	109707607	109707954	-	MTD	LTR	ERVL-MaLR	26.6	347	genome	49480	13	0.0262732
T2T_CAST_EiJ#2#chr3	109710906	109711232	-	ORR1B1	LTR	ERVL-MaLR	17.2	326	genome	17795	7	0.0393369
T2T_CAST_EiJ#2#chr3	109711808	109712154	+	MTC	LTR	ERVL-MaLR	20	346	genome	26210	8	0.0305227
T2T_CAST_EiJ#2#chr3	109713011	109713532	+	MLTR18_MM	LTR	ERVK	21.7	521	genome	430	NA	NA
T2T_CAST_EiJ#2#chr3	109713705	109714102	-	MTB	LTR	ERVL-MaLR	8.9	397	genome	7987	1	0.0125203
T2T_CAST_EiJ#2#chr3	109714103	109714281	-	MTB	LTR	ERVL-MaLR	9	178	genome	7987	1	0.0125203
T2T_CAST_EiJ#2#chr3	109714273	109714985	-	MTB	LTR	ERVL-MaLR	8	712	genome	7987	1	0.0125203
T2T_CAST_EiJ#2#chr3	109714986	109715393	-	MTB	LTR	ERVL-MaLR	9.6	407	genome	7987	1	0.0125203
T2T_CAST_EiJ#2#chr3	109716298	109716650	+	ORR1D1	LTR	ERVL-MaLR	23.6	352	genome	23044	11	0.0477348
T2T_CAST_EiJ#2#chr3	109719016	109719218	-	MER21-int	LTR	ERVL	27.9	202	genome	148	NA	NA
T2T_CAST_EiJ#2#chr3	109722940	109723278	+	RMER5	LTR	ERV1	25.1	338	genome	6586	36	0.546614
T2T_CAST_EiJ#2#chr3	109724025	109724656	-	RMER6A	LTR	ERVK	20.3	631	genome	4955	302	6.09485
T2T_CAST_EiJ#2#chr3	109724676	109724897	+	MTE-int	LTR	ERVL-MaLR	34.5	221	genome	5298	NA	NA
T2T_CAST_EiJ#2#chr3	109726280	109726381	-	ORR1D1	LTR	ERVL-MaLR	17.9	101	genome	23044	11	0.0477348
T2T_CAST_EiJ#2#chr3	109726406	109726585	-	ORR1D1	LTR	ERVL-MaLR	22.1	179	genome	23044	11	0.0477348
T2T_CAST_EiJ#2#chr3	109730839	109731503	+	RLTR17D_Mm	LTR	ERVK	21	664	genome	883	NA	NA
T2T_CAST_EiJ#2#chr3	109733502	109734095	-	RMER13A1	LTR	ERVK	21	593	genome	1196	NA	NA
T2T_CAST_EiJ#2#chr3	109740663	109741057	-	MTA_Mm	LTR	ERVL-MaLR	4.3	394	genome	17925	181	1.00976
T2T_CAST_EiJ#2#chr3	109741058	109741779	-	MTA_Mm	LTR	ERVL-MaLR	3.8	721	genome	17925	181	1.00976
T2T_CAST_EiJ#2#chr3	109747921	109748325	-	MTA_Mm	LTR	ERVL-MaLR	4.2	404	genome	17925	181	1.00976
T2T_CAST_EiJ#2#chr3	109748326	109748720	-	MTA_Mm	LTR	ERVL-MaLR	3.3	394	genome	17925	181	1.00976
T2T_CAST_EiJ#2#chr3	109765026	109765322	-	MTD	LTR	ERVL-MaLR	24.8	296	genome	49480	13	0.0262732
T2T_CAST_EiJ#2#chr3	109765818	109766305	+	BGLII_B	LTR	ERVK	24.1	487	genome	1080	54	5
T2T_CAST_EiJ#2#chr3	109769914	109770258	-	ORR1B1	LTR	ERVL-MaLR	22.1	344	genome	17795	7	0.0393369
T2T_CAST_EiJ#2#chr3	109770817	109771183	+	MTC	LTR	ERVL-MaLR	22.8	366	genome	26210	8	0.0305227
T2T_CAST_EiJ#2#chr3	109771697	109772003	+	MLTR18_MM	LTR	ERVK	21.8	306	genome	430	NA	NA
T2T_CAST_EiJ#2#chr3	109773554	109773719	+	LTRIS2	LTR	ERV1	8.6	165	genome	1516	41	2.70449
T2T_CAST_EiJ#2#chr3	109773720	109773747	+	RLTR6_Mm	LTR	ERV1	15.1	27	genome	444	6	1.35135
T2T_CAST_EiJ#2#chr3	109776462	109776759	-	MTD	LTR	ERVL-MaLR	24.7	297	genome	49480	13	0.0262732
T2T_CAST_EiJ#2#chr3	109777253	109777755	+	BGLII_B	LTR	ERVK	23	502	genome	1080	54	5
T2T_CAST_EiJ#2#chr3	109779802	109780156	-	ORR1B1	LTR	ERVL-MaLR	21.6	354	genome	17795	7	0.0393369
T2T_CAST_EiJ#2#chr3	109780728	109781109	+	MTC	LTR	ERVL-MaLR	22.8	381	genome	26210	8	0.0305227
T2T_CAST_EiJ#2#chr3	109781163	109781249	+	LTR54-int	LTR	ERV1	23	86	genome	152	NA	NA
T2T_CAST_EiJ#2#chr3	109781617	109781926	+	MLTR18_MM	LTR	ERVK	23.2	309	genome	430	NA	NA
T2T_CAST_EiJ#2#chr3	109783300	109783638	+	RMER5	LTR	ERV1	24.3	338	genome	6586	36	0.546614
T2T_CAST_EiJ#2#chr3	109784386	109784784	-	RMER6A	LTR	ERVK	17.2	398	genome	4955	302	6.09485
T2T_CAST_EiJ#2#chr3	109792552	109792780	-	RMER6A	LTR	ERVK	21.8	228	genome	4955	302	6.09485
T2T_CAST_EiJ#2#chr3	109792803	109793032	+	MTE-int	LTR	ERVL-MaLR	32.1	229	genome	5298	NA	NA
T2T_CAST_EiJ#2#chr3	109794254	109794323	-	ORR1D1	LTR	ERVL-MaLR	17.1	69	genome	23044	11	0.0477348
T2T_CAST_EiJ#2#chr3	109794367	109794554	-	ORR1D1	LTR	ERVL-MaLR	26.7	187	genome	23044	11	0.0477348
T2T_CAST_EiJ#2#chr3	109794814	109794877	-	RMER13A1	LTR	ERVK	25	63	genome	1196	NA	NA
T2T_CAST_EiJ#2#chr3	109795442	109795611	+	RNERVK23-int	LTR	ERVK	27.4	169	genome	125	16	12.8
T2T_CAST_EiJ#2#chr3	109795745	109796234	-	RLTR34D_MM	LTR	ERVK	21.9	489	genome	488	1	0.204918
T2T_CAST_EiJ#2#chr3	109796262	109796321	+	RNERVK23-int	LTR	ERVK	20	59	genome	125	16	12.8
T2T_CAST_EiJ#2#chr3	109801415	109801738	-	MT2B2	LTR	ERVL	13.3	323	genome	2701	1	0.0370233
T2T_CAST_EiJ#2#chr3	109801741	109801985	+	RMER20B	LTR	ERVK	26.2	244	genome	1790	NA	NA
T2T_CAST_EiJ#2#chr3	109812096	109812227	-	MER21B	LTR	ERVL	29.4	131	genome	1177	NA	NA
T2T_CAST_EiJ#2#chr3	109812918	109813282	-	MER21-int	LTR	ERVL	27.6	364	genome	148	NA	NA
T2T_CAST_EiJ#2#chr3	109813888	109814083	-	MER21-int	LTR	ERVL	28.4	195	genome	148	NA	NA
T2T_CAST_EiJ#2#chr3	109814798	109814981	-	MT2A	LTR	ERVL	31.1	183	genome	7837	37	0.472119
T2T_CAST_EiJ#2#chr3	109815142	109815247	-	MT2A	LTR	ERVL	31.1	105	genome	7837	37	0.472119
T2T_CAST_EiJ#2#chr3	109817380	109817951	-	RLTR17C_Mm	LTR	ERVK	16.3	571	genome	233	NA	NA
T2T_CAST_EiJ#2#chr3	109817956	109818265	+	RMER5	LTR	ERV1	28.6	309	genome	6586	36	0.546614
T2T_CAST_EiJ#2#chr3	109818690	109818919	+	MTE-int	LTR	ERVL-MaLR	31.2	229	genome	5298	NA	NA
T2T_CAST_EiJ#2#chr3	109819139	109819556	-	RMER6A	LTR	ERVK	19.6	417	genome	4955	302	6.09485
T2T_CAST_EiJ#2#chr3	109819626	109819959	-	RMER6C	LTR	ERVK	19.9	333	genome	5529	8	0.144692
T2T_CAST_EiJ#2#chr3	109819997	109820384	+	MTE-int	LTR	ERVL-MaLR	37.5	387	genome	5298	NA	NA
T2T_CAST_EiJ#2#chr3	109821584	109821872	-	ORR1D1	LTR	ERVL-MaLR	23.1	288	genome	23044	11	0.0477348
T2T_CAST_EiJ#2#chr3	109822176	109822284	-	ORR1D1	LTR	ERVL-MaLR	25	108	genome	23044	11	0.0477348
T2T_CAST_EiJ#2#chr3	109822401	109822820	+	ERVB5_2-LTR_MM	LTR	ERVK	13.4	419	genome	280	NA	NA
T2T_CAST_EiJ#2#chr3	109822817	109823171	+	ERVB5_1-I_MM	LTR	ERVK	14	354	genome	324	NA	NA
T2T_CAST_EiJ#2#chr3	109823177	109823708	+	ERVB5_1-I_MM	LTR	ERVK	22	531	genome	324	NA	NA
T2T_CAST_EiJ#2#chr3	109823911	109824300	+	ERVB5_1-I_MM	LTR	ERVK	11.5	389	genome	324	NA	NA
T2T_CAST_EiJ#2#chr3	109824301	109824515	+	RLTR13G	LTR	ERVK	8.4	214	genome	176	NA	NA
T2T_CAST_EiJ#2#chr3	109830474	109831191	+	RLTR13G	LTR	ERVK	12.5	717	genome	176	NA	NA
T2T_CAST_EiJ#2#chr3	109831192	109831515	+	ERVB5_1-I_MM	LTR	ERVK	13.7	323	genome	324	NA	NA
T2T_CAST_EiJ#2#chr3	109834646	109835009	+	ERVB5_1-I_MM	LTR	ERVK	8.2	363	genome	324	NA	NA
T2T_CAST_EiJ#2#chr3	109835010	109835419	+	RLTR9D	LTR	ERVK	11.1	409	genome	780	NA	NA
T2T_CAST_EiJ#2#chr3	109835420	109836847	+	ERVB5_1-I_MM	LTR	ERVK	8.7	1427	genome	324	NA	NA
T2T_CAST_EiJ#2#chr3	109837412	109837487	+	RLTR31D_MM	LTR	ERVK	7.8	75	genome	6043	NA	NA
T2T_CAST_EiJ#2#chr3	109855214	109855439	-	MER21-int	LTR	ERVL	26.6	225	genome	148	NA	NA
T2T_CAST_EiJ#2#chr3	109855650	109855848	-	MER21-int	LTR	ERVL	25.5	198	genome	148	NA	NA
T2T_CAST_EiJ#2#chr3	109859036	109859598	-	RLTR17C_Mm	LTR	ERVK	15.9	562	genome	233	NA	NA
T2T_CAST_EiJ#2#chr3	109859603	109859920	+	RMER5	LTR	ERV1	27.5	317	genome	6586	36	0.546614
T2T_CAST_EiJ#2#chr3	109860725	109861394	-	RMER6A	LTR	ERVK	20.3	669	genome	4955	302	6.09485
T2T_CAST_EiJ#2#chr3	109861432	109861816	+	MTE-int	LTR	ERVL-MaLR	35.7	384	genome	5298	NA	NA
T2T_CAST_EiJ#2#chr3	109863007	109863309	-	ORR1D1	LTR	ERVL-MaLR	22.6	302	genome	23044	11	0.0477348
T2T_CAST_EiJ#2#chr3	109863723	109864020	-	ORR1D1	LTR	ERVL-MaLR	24	297	genome	23044	11	0.0477348
T2T_CAST_EiJ#2#chr3	109864392	109864492	-	ORR1D1	LTR	ERVL-MaLR	20.6	100	genome	23044	11	0.0477348
T2T_CAST_EiJ#2#chr3	109864860	109865242	+	RMER19A	LTR	ERVK	21.8	382	genome	2041	NA	NA
T2T_CAST_EiJ#2#chr3	109865305	109865595	+	ORR1A2	LTR	ERVL-MaLR	18.2	290	genome	17150	5	0.0291545
T2T_CAST_EiJ#2#chr3	109867589	109867645	+	ORR1A2	LTR	ERVL-MaLR	17.5	56	genome	17150	5	0.0291545
T2T_CAST_EiJ#2#chr3	109867686	109868911	+	MYSERV16_I	LTR	ERVK	13.6	1225	genome	2242	29	1.29349
T2T_CAST_EiJ#2#chr3	109872924	109873903	+	MYSERV16_I	LTR	ERVK	14.8	979	genome	2242	29	1.29349
T2T_CAST_EiJ#2#chr3	109873904	109874467	+	RLTR20B2	LTR	ERVK	17.8	563	genome	912	NA	NA
T2T_CAST_EiJ#2#chr3	109874468	109874833	-	ORR1A3-int	LTR	ERVL-MaLR	19.9	365	genome	10115	45	0.444884
T2T_CAST_EiJ#2#chr3	109874834	109875145	+	ORR1A2	LTR	ERVL-MaLR	17.6	311	genome	17150	5	0.0291545
T2T_CAST_EiJ#2#chr3	109875153	109875700	+	ORR1A2	LTR	ERVL-MaLR	16.7	547	genome	17150	5	0.0291545
T2T_CAST_EiJ#2#chr3	109875701	109875846	+	MT2B	LTR	ERVL	17.9	145	genome	11972	30	0.250585
T2T_CAST_EiJ#2#chr3	109875847	109877176	+	ORR1A2	LTR	ERVL-MaLR	16.7	1329	genome	17150	5	0.0291545
T2T_CAST_EiJ#2#chr3	109877177	109877501	+	ORR1A2	LTR	ERVL-MaLR	16.9	324	genome	17150	5	0.0291545
T2T_CAST_EiJ#2#chr3	109878588	109878972	-	MERV1_LTR	LTR	ERV1	15.4	384	genome	638	NA	NA
T2T_CAST_EiJ#2#chr3	109878974	109879450	-	MERV1_I	LTR	ERV1	14.6	476	genome	1327	NA	NA
T2T_CAST_EiJ#2#chr3	109879664	109880219	-	MERV1_I	LTR	ERV1	26.7	555	genome	1327	NA	NA
T2T_CAST_EiJ#2#chr3	109880204	109880349	-	MERV1_I	LTR	ERV1	11.6	145	genome	1327	NA	NA
T2T_CAST_EiJ#2#chr3	109881960	109883202	-	MERV1_I	LTR	ERV1	15.6	1242	genome	1327	NA	NA
T2T_CAST_EiJ#2#chr3	109883197	109883626	-	MERV1_I	LTR	ERV1	21.7	429	genome	1327	NA	NA
T2T_CAST_EiJ#2#chr3	109883627	109883771	-	MERV1_LTR	LTR	ERV1	18.7	144	genome	638	NA	NA
T2T_CAST_EiJ#2#chr3	109896766	109897606	-	RLTR13A1	LTR	ERVK	5.9	840	genome	176	1	0.568182
T2T_CAST_EiJ#2#chr3	109897621	109902690	-	ETnERV3-int	LTR	ERVK	5.5	5069	genome	642	NA	NA
T2T_CAST_EiJ#2#chr3	109911443	109911807	-	MER21-int	LTR	ERVL	28.6	364	genome	148	NA	NA
T2T_CAST_EiJ#2#chr3	109912340	109912354	+	ORR1B1-int	LTR	ERVL-MaLR	11.8	14	genome	79526	195	0.245203
T2T_CAST_EiJ#2#chr3	109912627	109912807	-	MER21-int	LTR	ERVL	27.4	180	genome	148	NA	NA
T2T_CAST_EiJ#2#chr3	109913589	109913775	-	MT2A	LTR	ERVL	31.7	186	genome	7837	37	0.472119
T2T_CAST_EiJ#2#chr3	109913832	109913978	-	MT2A	LTR	ERVL	31.7	146	genome	7837	37	0.472119
T2T_CAST_EiJ#2#chr3	109916717	109917125	-	MTD	LTR	ERVL-MaLR	19.9	408	genome	49480	13	0.0262732
T2T_CAST_EiJ#2#chr3	109922386	109922723	-	RLTR10	LTR	ERVK	8.3	337	genome	3271	10	0.305717
T2T_CAST_EiJ#2#chr3	109923480	109923636	+	MTC	LTR	ERVL-MaLR	17.9	156	genome	26210	8	0.0305227
T2T_CAST_EiJ#2#chr3	109924499	109924887	+	RLTR27	LTR	ERVK	16.4	388	genome	728	16	2.1978
T2T_CAST_EiJ#2#chr3	109924878	109925062	+	RLTR10-int	LTR	ERVK	6.6	184	genome	2580	5	0.193798
T2T_CAST_EiJ#2#chr3	109925121	109925231	+	RLTR10-int	LTR	ERVK	6.4	110	genome	2580	5	0.193798
T2T_CAST_EiJ#2#chr3	109925318	109925623	+	IAP-d-int	LTR	ERVK	10	305	genome	938	NA	NA
T2T_CAST_EiJ#2#chr3	109925621	109925953	+	IAP-d-int	LTR	ERVK	7.8	332	genome	938	NA	NA
T2T_CAST_EiJ#2#chr3	109925952	109926165	+	IAP-d-int	LTR	ERVK	8.4	213	genome	938	NA	NA
T2T_CAST_EiJ#2#chr3	109926169	109926365	+	IAP-d-int	LTR	ERVK	11.2	196	genome	938	NA	NA
T2T_CAST_EiJ#2#chr3	109926442	109926627	+	RLTR27	LTR	ERVK	11.8	185	genome	728	16	2.1978
T2T_CAST_EiJ#2#chr3	109933284	109933473	-	RLTR26	LTR	ERVK	18	189	genome	640	15	2.34375
T2T_CAST_EiJ#2#chr3	109935754	109936113	+	RLTR14	LTR	ERV1	23.3	359	genome	2327	NA	NA
T2T_CAST_EiJ#2#chr3	109942134	109942222	+	RLTR18B	LTR	ERVK	27	88	genome	901	NA	NA
T2T_CAST_EiJ#2#chr3	109942224	109942537	-	ORR1A2	LTR	ERVL-MaLR	13.4	313	genome	17150	5	0.0291545
T2T_CAST_EiJ#2#chr3	109942538	109942816	+	RLTR18B	LTR	ERVK	15.9	278	genome	901	NA	NA
T2T_CAST_EiJ#2#chr3	109945043	109945419	+	RLTR14	LTR	ERV1	22.2	376	genome	2327	NA	NA
T2T_CAST_EiJ#2#chr3	109956498	109956719	+	MTC	LTR	ERVL-MaLR	19.2	221	genome	26210	8	0.0305227
T2T_CAST_EiJ#2#chr3	109957961	109958461	+	MLT1F2	LTR	ERVL-MaLR	31.2	500	genome	1114	NA	NA
T2T_CAST_EiJ#2#chr3	109959049	109959411	-	MSTD	LTR	ERVL-MaLR	31.2	362	genome	4909	NA	NA
T2T_CAST_EiJ#2#chr3	109960577	109960921	+	MTD	LTR	ERVL-MaLR	23.6	344	genome	49480	13	0.0262732
T2T_CAST_EiJ#2#chr3	109960928	109961053	-	RMER5	LTR	ERV1	24.8	125	genome	6586	36	0.546614
T2T_CAST_EiJ#2#chr3	109961056	109961102	-	RMER5	LTR	ERV1	21.3	46	genome	6586	36	0.546614
T2T_CAST_EiJ#2#chr3	109962267	109962444	-	MLTR14	LTR	ERV1	23.3	177	genome	5640	44	0.780142
T2T_CAST_EiJ#2#chr3	109963049	109963440	+	MLTR12	LTR	ERV1	18.5	391	genome	417	NA	NA
T2T_CAST_EiJ#2#chr3	109963498	109963563	+	MLTR12	LTR	ERV1	20	65	genome	417	NA	NA
T2T_CAST_EiJ#2#chr3	109964079	109964288	-	MTD	LTR	ERVL-MaLR	27.1	209	genome	49480	13	0.0262732
T2T_CAST_EiJ#2#chr3	109976466	109976708	+	MER68	LTR	ERVL	28.8	242	genome	429	NA	NA
T2T_CAST_EiJ#2#chr3	109976769	109976895	+	MER68	LTR	ERVL	27.6	126	genome	429	NA	NA
T2T_CAST_EiJ#2#chr3	109979314	109979812	+	LTRIS2	LTR	ERV1	5	498	genome	1516	41	2.70449
T2T_CAST_EiJ#2#chr3	109983266	109983450	+	MTEa	LTR	ERVL-MaLR	25	184	genome	17586	7	0.0398044
T2T_CAST_EiJ#2#chr3	109983724	109983921	+	MTEa	LTR	ERVL-MaLR	28.9	197	genome	17586	7	0.0398044
T2T_CAST_EiJ#2#chr3	109983973	109984479	+	RMER20A	LTR	ERVK	14.3	506	genome	1163	NA	NA
T2T_CAST_EiJ#2#chr3	109985179	109985528	-	MTD	LTR	ERVL-MaLR	20.8	349	genome	49480	13	0.0262732
T2T_CAST_EiJ#2#chr3	109987898	109988032	+	LTR72_RN	LTR	ERV1	28.5	134	genome	831	NA	NA
T2T_CAST_EiJ#2#chr3	109999200	109999599	-	RMER6B	LTR	ERVK	12.9	399	genome	1674	8	0.477897
T2T_CAST_EiJ#2#chr3	110004442	110004582	+	RLTR17B_Mm	LTR	ERVK	21.7	140	genome	48416	65	0.134253
T2T_CAST_EiJ#2#chr3	110007187	110007339	-	RLTR17B_Mm	LTR	ERVK	24.8	152	genome	48416	65	0.134253
T2T_CAST_EiJ#2#chr3	110011507	110011572	-	RLTR20A4	LTR	ERVK	9.7	65	genome	12621	6	0.0475398
T2T_CAST_EiJ#2#chr3	110012787	110012962	+	ORR1G	LTR	ERVL-MaLR	28.3	175	genome	5431	25	0.46032
T2T_CAST_EiJ#2#chr3	110012977	110013325	+	MTE2a	LTR	ERVL-MaLR	20.9	348	genome	14233	NA	NA
T2T_CAST_EiJ#2#chr3	110013582	110013979	-	MTA_Mm	LTR	ERVL-MaLR	5.6	397	genome	17925	181	1.00976
T2T_CAST_EiJ#2#chr3	110014713	110014741	-	MYSERV6-int	LTR	ERVK	15.5	28	genome	11772	143	1.21475
T2T_CAST_EiJ#2#chr3	110017780	110018153	-	MTEa	LTR	ERVL-MaLR	28.7	373	genome	17586	7	0.0398044
T2T_CAST_EiJ#2#chr3	110021028	110021425	-	LTR10_RN	LTR	ERVK	13.3	397	genome	551	NA	NA
T2T_CAST_EiJ#2#chr3	110021460	110021479	-	LTR10_RN	LTR	ERVK	13.3	19	genome	551	NA	NA
T2T_CAST_EiJ#2#chr3	110032239	110032302	+	ORR1B1-int	LTR	ERVL-MaLR	20.3	63	genome	79526	195	0.245203
T2T_CAST_EiJ#2#chr3	110046579	110046750	-	RLTR26C_MM	LTR	ERVK	11.7	171	genome	405	NA	NA
T2T_CAST_EiJ#2#chr3	110048241	110048588	-	RLTR15	LTR	ERVK	13.5	347	genome	2410	NA	NA
T2T_CAST_EiJ#2#chr3	110049384	110049637	+	MTD	LTR	ERVL-MaLR	17.2	253	genome	49480	13	0.0262732
T2T_CAST_EiJ#2#chr3	110049666	110050175	+	RMER15	LTR	ERVL	22.4	509	genome	13271	41	0.308944
T2T_CAST_EiJ#2#chr3	110053279	110053757	+	RLTR13B4	LTR	ERVK	8.4	478	genome	381	2	0.524934
T2T_CAST_EiJ#2#chr3	110053743	110054190	+	RLTR13B4	LTR	ERVK	7.8	447	genome	381	2	0.524934
T2T_CAST_EiJ#2#chr3	110055211	110055258	+	RLTR19-int	LTR	ERVK	20.8	47	genome	3111	2	0.064288
T2T_CAST_EiJ#2#chr3	110059818	110060211	-	MTA_Mm	LTR	ERVL-MaLR	2.8	393	genome	17925	181	1.00976
T2T_CAST_EiJ#2#chr3	110060212	110061296	-	MTA_Mm	LTR	ERVL-MaLR	3	1084	genome	17925	181	1.00976
T2T_CAST_EiJ#2#chr3	110061297	110061690	-	MTA_Mm	LTR	ERVL-MaLR	2.8	393	genome	17925	181	1.00976
T2T_CAST_EiJ#2#chr3	110063367	110063813	-	MT2A	LTR	ERVL	17.4	446	genome	7837	37	0.472119
T2T_CAST_EiJ#2#chr3	110067393	110067523	-	MLT1A	LTR	ERVL-MaLR	24.3	130	genome	4094	NA	NA
T2T_CAST_EiJ#2#chr3	110067568	110067652	+	MTEb	LTR	ERVL-MaLR	17.9	84	genome	10866	32	0.294497
T2T_CAST_EiJ#2#chr3	110067720	110067947	+	MTEb	LTR	ERVL-MaLR	29.6	227	genome	10866	32	0.294497
T2T_CAST_EiJ#2#chr3	110070719	110070883	+	MLTR11A	LTR	ERVK	29.4	164	genome	2120	NA	NA
T2T_CAST_EiJ#2#chr3	110076084	110076096	+	ORR1A3-int	LTR	ERVL-MaLR	22.9	12	genome	10115	45	0.444884
T2T_CAST_EiJ#2#chr3	110076097	110076590	+	MT2_Mm	LTR	ERVL	3.5	493	genome	2220	3	0.135135
T2T_CAST_EiJ#2#chr3	110076591	110077562	+	MERVL-int	LTR	ERVL	1.2	971	genome	1365	NA	NA
T2T_CAST_EiJ#2#chr3	110083268	110083376	+	RLTR17B_Mm	LTR	ERVK	18.4	108	genome	48416	65	0.134253
T2T_CAST_EiJ#2#chr3	110085867	110086232	+	IAPEY2_LTR	LTR	ERVK	11.2	365	genome	1148	42	3.65854
T2T_CAST_EiJ#2#chr3	110087023	110087376	-	ORR1E	LTR	ERVL-MaLR	19.8	353	genome	19782	NA	NA
T2T_CAST_EiJ#2#chr3	110087390	110087762	-	MTEa	LTR	ERVL-MaLR	23.2	372	genome	17586	7	0.0398044
T2T_CAST_EiJ#2#chr3	110087763	110088169	-	MTEa	LTR	ERVL-MaLR	29.9	406	genome	17586	7	0.0398044
T2T_CAST_EiJ#2#chr3	110088186	110088508	+	MTEb	LTR	ERVL-MaLR	23.9	322	genome	10866	32	0.294497
T2T_CAST_EiJ#2#chr3	110088701	110089108	-	MTC	LTR	ERVL-MaLR	16.1	407	genome	26210	8	0.0305227
T2T_CAST_EiJ#2#chr3	110089144	110089207	+	ORR1E	LTR	ERVL-MaLR	15.6	63	genome	19782	NA	NA
T2T_CAST_EiJ#2#chr3	110089264	110089562	-	MTEa	LTR	ERVL-MaLR	24.4	298	genome	17586	7	0.0398044
T2T_CAST_EiJ#2#chr3	110089568	110089633	-	MTEa	LTR	ERVL-MaLR	13	65	genome	17586	7	0.0398044
T2T_CAST_EiJ#2#chr3	110089876	110090071	-	MTEa	LTR	ERVL-MaLR	30.6	195	genome	17586	7	0.0398044
T2T_CAST_EiJ#2#chr3	110091890	110091939	+	RLTR17B_Mm	LTR	ERVK	24.6	49	genome	48416	65	0.134253
T2T_CAST_EiJ#2#chr3	110092001	110092071	+	RLTR17B_Mm	LTR	ERVK	24.6	70	genome	48416	65	0.134253
T2T_CAST_EiJ#2#chr3	110096659	110096815	+	RLTR17B_Mm	LTR	ERVK	16.6	156	genome	48416	65	0.134253
T2T_CAST_EiJ#2#chr3	110098844	110098919	+	RLTR17B_Mm	LTR	ERVK	26.7	75	genome	48416	65	0.134253
T2T_CAST_EiJ#2#chr3	110099864	110099914	-	RLTR20C1_MM	LTR	ERVK	19.6	50	genome	5807	NA	NA
T2T_CAST_EiJ#2#chr3	110103304	110103397	-	RLTR17B_Mm	LTR	ERVK	27.9	93	genome	48416	65	0.134253
T2T_CAST_EiJ#2#chr3	110106507	110106637	-	MamRep605	LTR		26.7	130	genome	186	NA	NA
T2T_CAST_EiJ#2#chr3	110107197	110107582	-	MTA_Mm	LTR	ERVL-MaLR	3.9	385	genome	17925	181	1.00976
T2T_CAST_EiJ#2#chr3	110107584	110107807	+	RMER12C	LTR	ERVK	20.4	223	genome	7468	10	0.133905
T2T_CAST_EiJ#2#chr3	110108226	110108579	-	ORR1D2	LTR	ERVL-MaLR	21.8	353	genome	16056	151	0.940458
T2T_CAST_EiJ#2#chr3	110116738	110117070	+	MLT1B	LTR	ERVL-MaLR	32.7	332	genome	5753	3	0.0521467
T2T_CAST_EiJ#2#chr3	110117081	110117240	-	MLT1D	LTR	ERVL-MaLR	29.5	159	genome	5011	1	0.0199561
T2T_CAST_EiJ#2#chr3	110118180	110118604	-	MT2A	LTR	ERVL	31.5	424	genome	7837	37	0.472119
T2T_CAST_EiJ#2#chr3	110120366	110120721	-	MTEb	LTR	ERVL-MaLR	26.8	355	genome	10866	32	0.294497
T2T_CAST_EiJ#2#chr3	110127163	110127434	+	MTE2a	LTR	ERVL-MaLR	28.1	271	genome	14233	NA	NA
T2T_CAST_EiJ#2#chr3	110135788	110135885	-	ORR1F	LTR	ERVL-MaLR	35.7	97	genome	14608	6	0.0410734
T2T_CAST_EiJ#2#chr3	110138464	110138810	-	MTD	LTR	ERVL-MaLR	23.2	346	genome	49480	13	0.0262732
T2T_CAST_EiJ#2#chr3	110141916	110142098	+	ORR1D1	LTR	ERVL-MaLR	17.2	182	genome	23044	11	0.0477348
T2T_CAST_EiJ#2#chr3	110142147	110142346	+	ORR1D1	LTR	ERVL-MaLR	19.8	199	genome	23044	11	0.0477348
T2T_CAST_EiJ#2#chr3	110151536	110151559	+	ORR1B1-int	LTR	ERVL-MaLR	17.9	23	genome	79526	195	0.245203
T2T_CAST_EiJ#2#chr3	110155394	110155440	+	RMER6B	LTR	ERVK	8.5	46	genome	1674	8	0.477897
T2T_CAST_EiJ#2#chr3	110157289	110157689	-	MTC	LTR	ERVL-MaLR	15.4	400	genome	26210	8	0.0305227
T2T_CAST_EiJ#2#chr3	110157690	110157763	+	RMER19B	LTR	ERVK	22.8	73	genome	5882	NA	NA
T2T_CAST_EiJ#2#chr3	110157789	110158624	+	RMER19B	LTR	ERVK	15.6	835	genome	5882	NA	NA
T2T_CAST_EiJ#2#chr3	110170102	110170367	-	RLTR28	LTR	ERVL	18.9	265	genome	1934	NA	NA
T2T_CAST_EiJ#2#chr3	110177807	110178058	-	RLTR17B_Mm	LTR	ERVK	20.4	251	genome	48416	65	0.134253
T2T_CAST_EiJ#2#chr3	110178089	110178216	+	MTD	LTR	ERVL-MaLR	21.8	127	genome	49480	13	0.0262732
T2T_CAST_EiJ#2#chr3	110178766	110178951	+	MTD	LTR	ERVL-MaLR	22	185	genome	49480	13	0.0262732
T2T_CAST_EiJ#2#chr3	110180038	110180261	-	RMER20C_Mm	LTR	ERVK	20.9	223	genome	1473	NA	NA
T2T_CAST_EiJ#2#chr3	110180590	110180911	+	ORR1A4	LTR	ERVL-MaLR	12	321	genome	9347	3	0.0320959
T2T_CAST_EiJ#2#chr3	110193254	110193738	+	RLTR20C	LTR	ERVK	15.3	484	genome	340	NA	NA
T2T_CAST_EiJ#2#chr3	110195722	110196201	-	RMER16	LTR	ERVK	6.6	479	genome	437	NA	NA
T2T_CAST_EiJ#2#chr3	110196205	110197553	-	RMER16-int	LTR	ERVK	7.8	1348	genome	2643	49	1.85395
T2T_CAST_EiJ#2#chr3	110200178	110200521	-	MLT1B	LTR	ERVL-MaLR	27.8	343	genome	5753	3	0.0521467
T2T_CAST_EiJ#2#chr3	110201539	110201752	+	ORR1F	LTR	ERVL-MaLR	28.5	213	genome	14608	6	0.0410734
T2T_CAST_EiJ#2#chr3	110201959	110202127	+	ORR1B1-int	LTR	ERVL-MaLR	16.8	168	genome	79526	195	0.245203
T2T_CAST_EiJ#2#chr3	110206369	110206507	+	ORR1B1-int	LTR	ERVL-MaLR	14.8	138	genome	79526	195	0.245203
T2T_CAST_EiJ#2#chr3	110207920	110208489	-	RMER13B	LTR	ERVK	16.6	569	genome	2317	NA	NA
T2T_CAST_EiJ#2#chr3	110209660	110209674	+	MT2B	LTR	ERVL	14.1	14	genome	11972	30	0.250585
T2T_CAST_EiJ#2#chr3	110213437	110213954	-	RLTR40	LTR	ERVK	17.6	517	genome	2538	161	6.34358
T2T_CAST_EiJ#2#chr3	110213991	110214123	-	RLTR40	LTR	ERVK	10.5	132	genome	2538	161	6.34358
T2T_CAST_EiJ#2#chr3	110220617	110220771	+	RLTR20A4	LTR	ERVK	24.3	154	genome	12621	6	0.0475398
T2T_CAST_EiJ#2#chr3	110226336	110226641	-	MLT1A0	LTR	ERVL-MaLR	29.2	305	genome	6062	NA	NA
T2T_CAST_EiJ#2#chr3	110228172	110228474	+	BGLII_B	LTR	ERVK	10.3	302	genome	1080	54	5
T2T_CAST_EiJ#2#chr3	110230245	110230564	+	ORR1A2	LTR	ERVL-MaLR	11.2	319	genome	17150	5	0.0291545
T2T_CAST_EiJ#2#chr3	110231710	110231724	-	RLTR20A4	LTR	ERVK	21.2	14	genome	12621	6	0.0475398
T2T_CAST_EiJ#2#chr3	110234225	110234537	+	ORR1F	LTR	ERVL-MaLR	26.2	312	genome	14608	6	0.0410734
T2T_CAST_EiJ#2#chr3	110235111	110235889	+	RLTR25B	LTR	ERVK	13.1	778	genome	2752	59	2.1439
T2T_CAST_EiJ#2#chr3	110235886	110235993	+	MLTR25A	LTR	ERVK	11.2	107	genome	1803	NA	NA
T2T_CAST_EiJ#2#chr3	110236107	110236498	+	MTD	LTR	ERVL-MaLR	19.4	391	genome	49480	13	0.0262732
T2T_CAST_EiJ#2#chr3	110243560	110243578	+	MT2B	LTR	ERVL	20.9	18	genome	11972	30	0.250585
T2T_CAST_EiJ#2#chr3	110248458	110248626	-	MLT1C2	LTR	ERVL-MaLR	25.7	168	genome	4540	NA	NA
T2T_CAST_EiJ#2#chr3	110251832	110251849	-	ORR1B1-int	LTR	ERVL-MaLR	16.5	17	genome	79526	195	0.245203
T2T_CAST_EiJ#2#chr3	110252667	110252949	-	MTE2a	LTR	ERVL-MaLR	23.1	282	genome	14233	NA	NA
T2T_CAST_EiJ#2#chr3	110254952	110255070	+	RLTR17B_Mm	LTR	ERVK	24.5	118	genome	48416	65	0.134253
T2T_CAST_EiJ#2#chr3	110256464	110256757	-	RLTR31B2	LTR	ERVK	22.4	293	genome	1359	NA	NA
T2T_CAST_EiJ#2#chr3	110256839	110256933	-	RLTR12D	LTR	ERVK	21.3	94	genome	753	NA	NA
T2T_CAST_EiJ#2#chr3	110256914	110256963	-	RLTR12D	LTR	ERVK	16	49	genome	753	NA	NA
T2T_CAST_EiJ#2#chr3	110257905	110257941	-	ORR1D2	LTR	ERVL-MaLR	17.8	36	genome	16056	151	0.940458
T2T_CAST_EiJ#2#chr3	110260953	110261253	-	ORR1D2	LTR	ERVL-MaLR	16.8	300	genome	16056	151	0.940458
T2T_CAST_EiJ#2#chr3	110266172	110266517	-	ORR1A1	LTR	ERVL-MaLR	5.5	345	genome	5311	10	0.188288
T2T_CAST_EiJ#2#chr3	110270546	110270673	+	MTEb	LTR	ERVL-MaLR	32.8	127	genome	10866	32	0.294497
T2T_CAST_EiJ#2#chr3	110270928	110271744	-	RLTR13C2	LTR	ERVK	6.4	816	genome	859	NA	NA
T2T_CAST_EiJ#2#chr3	110271747	110271879	+	MTEb	LTR	ERVL-MaLR	21.9	132	genome	10866	32	0.294497
T2T_CAST_EiJ#2#chr3	110273947	110274052	-	MTEa	LTR	ERVL-MaLR	18.9	105	genome	17586	7	0.0398044
T2T_CAST_EiJ#2#chr3	110274056	110274518	-	RLTR45	LTR	ERVK	6	462	genome	1314	24	1.82648
T2T_CAST_EiJ#2#chr3	110274660	110274809	-	MTEa	LTR	ERVL-MaLR	30.2	149	genome	17586	7	0.0398044
T2T_CAST_EiJ#2#chr3	110275036	110275335	-	ORR1D1	LTR	ERVL-MaLR	19.2	299	genome	23044	11	0.0477348
T2T_CAST_EiJ#2#chr3	110281091	110281142	+	RMER12	LTR	ERVK	17.3	51	genome	3888	3	0.0771605
T2T_CAST_EiJ#2#chr3	110284000	110284303	-	ORR1G	LTR	ERVL-MaLR	28.2	303	genome	5431	25	0.46032
T2T_CAST_EiJ#2#chr3	110293605	110293970	-	MLT2B2	LTR	ERVL	29.1	365	genome	1367	NA	NA
T2T_CAST_EiJ#2#chr3	110300026	110300284	+	MT2B1	LTR	ERVL	12.1	258	genome	7547	7	0.0927521
T2T_CAST_EiJ#2#chr3	110300249	110300418	-	MTC	LTR	ERVL-MaLR	11.2	169	genome	26210	8	0.0305227
T2T_CAST_EiJ#2#chr3	110301668	110301770	-	MTC	LTR	ERVL-MaLR	12.1	102	genome	26210	8	0.0305227
T2T_CAST_EiJ#2#chr3	110303137	110303497	+	ORR1G	LTR	ERVL-MaLR	25.5	360	genome	5431	25	0.46032
T2T_CAST_EiJ#2#chr3	110305268	110305392	+	MLT1B	LTR	ERVL-MaLR	26.4	124	genome	5753	3	0.0521467
T2T_CAST_EiJ#2#chr3	110306971	110307076	+	ORR1A3-int	LTR	ERVL-MaLR	19	105	genome	10115	45	0.444884
T2T_CAST_EiJ#2#chr3	110319770	110319856	+	RLTR31D_MM	LTR	ERVK	11.6	86	genome	6043	NA	NA
T2T_CAST_EiJ#2#chr3	110321273	110321403	-	ORR1B1-int	LTR	ERVL-MaLR	18.4	130	genome	79526	195	0.245203
T2T_CAST_EiJ#2#chr3	110342952	110343235	+	ORR1F	LTR	ERVL-MaLR	23.5	283	genome	14608	6	0.0410734
T2T_CAST_EiJ#2#chr3	110358167	110358369	+	MLT1A	LTR	ERVL-MaLR	23.3	202	genome	4094	NA	NA
T2T_CAST_EiJ#2#chr3	110380080	110380099	-	ORR1B1-int	LTR	ERVL-MaLR	15.7	19	genome	79526	195	0.245203
T2T_CAST_EiJ#2#chr3	110398670	110398720	-	RLTR21	LTR	ERVK	15.7	50	genome	3960	2	0.0505051
T2T_CAST_EiJ#2#chr3	110415805	110416160	-	ORR1E	LTR	ERVL-MaLR	27.2	355	genome	19782	NA	NA
T2T_CAST_EiJ#2#chr3	110417323	110417702	-	MTD	LTR	ERVL-MaLR	18.4	379	genome	49480	13	0.0262732
T2T_CAST_EiJ#2#chr3	110442792	110443152	-	ORR1D1	LTR	ERVL-MaLR	14.9	360	genome	23044	11	0.0477348
T2T_CAST_EiJ#2#chr3	110450638	110450884	+	RMER15	LTR	ERVL	32.1	246	genome	13271	41	0.308944
T2T_CAST_EiJ#2#chr3	110452436	110452560	-	RLTR17B_Mm	LTR	ERVK	24.4	124	genome	48416	65	0.134253
T2T_CAST_EiJ#2#chr3	110466360	110466825	-	MT2C_Mm	LTR	ERVL	5.2	465	genome	2396	22	0.918197
T2T_CAST_EiJ#2#chr3	110467229	110467471	+	MLT1C2	LTR	ERVL-MaLR	35.2	242	genome	4540	NA	NA
T2T_CAST_EiJ#2#chr3	110486014	110486064	-	ORR1B1	LTR	ERVL-MaLR	15.7	50	genome	17795	7	0.0393369
T2T_CAST_EiJ#2#chr3	110493291	110493428	-	ORR1B1	LTR	ERVL-MaLR	23.1	137	genome	17795	7	0.0393369
T2T_CAST_EiJ#2#chr3	110495695	110495947	-	RLTR20B1	LTR	ERVK	22.5	252	genome	713	NA	NA
T2T_CAST_EiJ#2#chr3	110500249	110500607	-	RLTR20B1	LTR	ERVK	18.9	358	genome	713	NA	NA
T2T_CAST_EiJ#2#chr3	110503391	110503694	+	ORR1G	LTR	ERVL-MaLR	33	303	genome	5431	25	0.46032
T2T_CAST_EiJ#2#chr3	110512731	110512808	+	RLTR17B_Mm	LTR	ERVK	21.9	77	genome	48416	65	0.134253
T2T_CAST_EiJ#2#chr3	110517174	110517589	+	MTC	LTR	ERVL-MaLR	15.1	415	genome	26210	8	0.0305227
T2T_CAST_EiJ#2#chr3	110519264	110519484	-	MTEa	LTR	ERVL-MaLR	24	220	genome	17586	7	0.0398044
T2T_CAST_EiJ#2#chr3	110519492	110519878	+	ORR1B1	LTR	ERVL-MaLR	15.2	386	genome	17795	7	0.0393369
T2T_CAST_EiJ#2#chr3	110524545	110525018	+	MLT1F	LTR	ERVL-MaLR	31.7	473	genome	813	NA	NA
T2T_CAST_EiJ#2#chr3	110526049	110526561	-	RMER5	LTR	ERV1	18.9	512	genome	6586	36	0.546614
T2T_CAST_EiJ#2#chr3	110528312	110528456	-	MTE2b	LTR	ERVL-MaLR	23.4	144	genome	15715	NA	NA
T2T_CAST_EiJ#2#chr3	110543078	110543134	+	MTC	LTR	ERVL-MaLR	19.3	56	genome	26210	8	0.0305227
T2T_CAST_EiJ#2#chr3	110543977	110544920	+	MTE2b	LTR	ERVL-MaLR	27.6	943	genome	15715	NA	NA
T2T_CAST_EiJ#2#chr3	110552242	110552353	-	MTB_Mm	LTR	ERVL-MaLR	10.5	111	genome	5528	NA	NA
T2T_CAST_EiJ#2#chr3	110553250	110553443	+	MTE2b	LTR	ERVL-MaLR	22.3	193	genome	15715	NA	NA
T2T_CAST_EiJ#2#chr3	110553446	110553494	+	MTE2b	LTR	ERVL-MaLR	16.3	48	genome	15715	NA	NA
T2T_CAST_EiJ#2#chr3	110553504	110553663	+	MTE2b	LTR	ERVL-MaLR	27.2	159	genome	15715	NA	NA
T2T_CAST_EiJ#2#chr3	110554362	110554472	-	RMER19C	LTR	ERVK	20	110	genome	3183	NA	NA
T2T_CAST_EiJ#2#chr3	110555723	110555926	-	RMER19C	LTR	ERVK	23.4	203	genome	3183	NA	NA
T2T_CAST_EiJ#2#chr3	110555931	110556019	-	RMER19B	LTR	ERVK	18.2	88	genome	5882	NA	NA
T2T_CAST_EiJ#2#chr3	110573665	110573831	-	ORR1D1	LTR	ERVL-MaLR	17.6	166	genome	23044	11	0.0477348
T2T_CAST_EiJ#2#chr3	110574640	110574757	-	BGLII	LTR	ERVK	11.3	117	genome	2287	13	0.56843
T2T_CAST_EiJ#2#chr3	110574747	110574983	-	BGLII_Mus	LTR	ERVK	10.6	236	genome	628	NA	NA
T2T_CAST_EiJ#2#chr3	110574985	110575141	-	MYSERV16_I	LTR	ERVK	7	156	genome	2242	29	1.29349
T2T_CAST_EiJ#2#chr3	110577744	110579342	-	MYSERV16_I	LTR	ERVK	20.4	1598	genome	2242	29	1.29349
T2T_CAST_EiJ#2#chr3	110579403	110579481	-	MYSERV6-int	LTR	ERVK	25.3	78	genome	11772	143	1.21475
T2T_CAST_EiJ#2#chr3	110579555	110581677	-	MYSERV6-int	LTR	ERVK	15.6	2122	genome	11772	143	1.21475
T2T_CAST_EiJ#2#chr3	110581659	110581901	-	BGLII_Mus	LTR	ERVK	12	242	genome	628	NA	NA
T2T_CAST_EiJ#2#chr3	110582136	110582529	-	RLTR10A	LTR	ERVK	7.4	393	genome	735	NA	NA
T2T_CAST_EiJ#2#chr3	110582529	110583249	-	RLTR10-int	LTR	ERVK	6.2	720	genome	2580	5	0.193798
T2T_CAST_EiJ#2#chr3	110583395	110583660	-	RLTR10-int	LTR	ERVK	7.3	265	genome	2580	5	0.193798
T2T_CAST_EiJ#2#chr3	110583667	110583728	-	RLTR10-int	LTR	ERVK	4.8	61	genome	2580	5	0.193798
T2T_CAST_EiJ#2#chr3	110583741	110584346	-	MMERVK10D3_I	LTR	ERVK	13.6	605	genome	703	16	2.27596
T2T_CAST_EiJ#2#chr3	110584470	110584716	-	MMERVK10D3_I	LTR	ERVK	31.7	246	genome	703	16	2.27596
T2T_CAST_EiJ#2#chr3	110584800	110585441	-	RLTR10A	LTR	ERVK	8.4	641	genome	735	NA	NA
T2T_CAST_EiJ#2#chr3	110588933	110589104	-	RMER5	LTR	ERV1	18.8	171	genome	6586	36	0.546614
T2T_CAST_EiJ#2#chr3	110592765	110593137	+	ORR1D1	LTR	ERVL-MaLR	20.3	372	genome	23044	11	0.0477348
T2T_CAST_EiJ#2#chr3	110596712	110597017	-	ORR1C2	LTR	ERVL-MaLR	17.1	305	genome	12196	NA	NA
T2T_CAST_EiJ#2#chr3	110597349	110597662	-	ORR1A3	LTR	ERVL-MaLR	15	313	genome	5295	23	0.434372
T2T_CAST_EiJ#2#chr3	110602032	110602414	+	RMER20A	LTR	ERVK	21.5	382	genome	1163	NA	NA
T2T_CAST_EiJ#2#chr3	110608173	110608265	+	RMER17C2	LTR	ERVK	12.5	92	genome	2916	10	0.342936
T2T_CAST_EiJ#2#chr3	110608321	110608354	+	RMER17C2	LTR	ERVK	12.5	33	genome	2916	10	0.342936
T2T_CAST_EiJ#2#chr3	110608355	110608762	+	RMER17B	LTR	ERVK	18.7	407	genome	2236	12	0.536673
T2T_CAST_EiJ#2#chr3	110608814	110608857	+	RMER17B	LTR	ERVK	18.5	43	genome	2236	12	0.536673
T2T_CAST_EiJ#2#chr3	110608844	110609315	+	RMER13B	LTR	ERVK	23.6	471	genome	2317	NA	NA
T2T_CAST_EiJ#2#chr3	110609369	110609458	+	RMER17B	LTR	ERVK	16.5	89	genome	2236	12	0.536673
T2T_CAST_EiJ#2#chr3	110609596	110609801	+	RMER17B	LTR	ERVK	16.5	205	genome	2236	12	0.536673
T2T_CAST_EiJ#2#chr3	110611439	110611584	-	RMER10A	LTR	ERVL	18.1	145	genome	4125	45	1.09091
T2T_CAST_EiJ#2#chr3	110613417	110613590	-	RMER10A	LTR	ERVL	24.1	173	genome	4125	45	1.09091
T2T_CAST_EiJ#2#chr3	110613718	110613988	-	MTE-int	LTR	ERVL-MaLR	33	270	genome	5298	NA	NA
T2T_CAST_EiJ#2#chr3	110614938	110615353	+	RMER10B	LTR	ERVL	16.4	415	genome	3086	8	0.259235
T2T_CAST_EiJ#2#chr3	110615517	110615857	-	RLTR23	LTR	ERV1	11.8	340	genome	1653	NA	NA
T2T_CAST_EiJ#2#chr3	110616489	110616839	-	RLTR23	LTR	ERV1	11.4	350	genome	1653	NA	NA
T2T_CAST_EiJ#2#chr3	110617820	110618850	+	MTE-int	LTR	ERVL-MaLR	28.4	1030	genome	5298	NA	NA
T2T_CAST_EiJ#2#chr3	110619077	110619186	+	MTEb	LTR	ERVL-MaLR	24.2	109	genome	10866	32	0.294497
T2T_CAST_EiJ#2#chr3	110619889	110620213	+	ORR1A4	LTR	ERVL-MaLR	15.4	324	genome	9347	3	0.0320959
T2T_CAST_EiJ#2#chr3	110625609	110625920	+	MTE2b	LTR	ERVL-MaLR	23.9	311	genome	15715	NA	NA
T2T_CAST_EiJ#2#chr3	110625963	110625994	+	MTE2b	LTR	ERVL-MaLR	23.9	31	genome	15715	NA	NA
T2T_CAST_EiJ#2#chr3	110627106	110627340	-	MTD	LTR	ERVL-MaLR	27.5	234	genome	49480	13	0.0262732
T2T_CAST_EiJ#2#chr3	110628010	110628315	+	ORR1D1	LTR	ERVL-MaLR	17.3	305	genome	23044	11	0.0477348
T2T_CAST_EiJ#2#chr3	110629728	110630015	-	RLTR27	LTR	ERVK	8.4	287	genome	728	16	2.1978
T2T_CAST_EiJ#2#chr3	110632694	110633026	+	MTD	LTR	ERVL-MaLR	21.1	332	genome	49480	13	0.0262732
T2T_CAST_EiJ#2#chr3	110633029	110633357	-	ORR1B2	LTR	ERVL-MaLR	14.7	328	genome	9689	NA	NA
T2T_CAST_EiJ#2#chr3	110635632	110636221	-	RMER15-int	LTR	ERVL	25.9	589	genome	3872	NA	NA
T2T_CAST_EiJ#2#chr3	110636415	110637413	-	RMER15-int	LTR	ERVL	29.7	998	genome	3872	NA	NA
T2T_CAST_EiJ#2#chr3	110637474	110637942	-	RMER15-int	LTR	ERVL	32.5	468	genome	3872	NA	NA
T2T_CAST_EiJ#2#chr3	110643734	110643845	+	RLTR21	LTR	ERVK	17.2	111	genome	3960	2	0.0505051
T2T_CAST_EiJ#2#chr3	110661131	110661340	+	MTEa	LTR	ERVL-MaLR	26.7	209	genome	17586	7	0.0398044
T2T_CAST_EiJ#2#chr3	110666104	110666245	-	MER90	LTR	ERV1	30.3	141	genome	192	NA	NA
T2T_CAST_EiJ#2#chr3	110666370	110666709	-	ORR1D2	LTR	ERVL-MaLR	20.8	339	genome	16056	151	0.940458
T2T_CAST_EiJ#2#chr3	110672642	110673078	-	MLTR11B	LTR	ERVK	20.6	436	genome	2877	NA	NA
T2T_CAST_EiJ#2#chr3	110675884	110676270	+	RLTR10	LTR	ERVK	5.2	386	genome	3271	10	0.305717
T2T_CAST_EiJ#2#chr3	110676283	110676589	+	RLTR10-int	LTR	ERVK	5.8	306	genome	2580	5	0.193798
T2T_CAST_EiJ#2#chr3	110682937	110683270	+	IAPLTR2b	LTR	ERVK	1.6	333	genome	1283	10	0.779423
T2T_CAST_EiJ#2#chr3	110693100	110693170	+	MLT1G1	LTR	ERVL-MaLR	28.2	70	genome	402	NA	NA
T2T_CAST_EiJ#2#chr3	110697792	110698183	+	RLTR34B_MM	LTR	ERVK	19.4	391	genome	575	NA	NA
T2T_CAST_EiJ#2#chr3	110698316	110698626	+	MTEa	LTR	ERVL-MaLR	26.6	310	genome	17586	7	0.0398044
T2T_CAST_EiJ#2#chr3	110698878	110699514	+	RMER19C	LTR	ERVK	22.1	636	genome	3183	NA	NA
T2T_CAST_EiJ#2#chr3	110699801	110700000	+	MLT2B2	LTR	ERVL	37.5	199	genome	1367	NA	NA
T2T_CAST_EiJ#2#chr3	110702329	110702537	-	MTEa	LTR	ERVL-MaLR	29.2	208	genome	17586	7	0.0398044
T2T_CAST_EiJ#2#chr3	110702899	110702949	-	MLT1D	LTR	ERVL-MaLR	20	50	genome	5011	1	0.0199561
T2T_CAST_EiJ#2#chr3	110703090	110703243	-	MLT1D	LTR	ERVL-MaLR	25.1	153	genome	5011	1	0.0199561
T2T_CAST_EiJ#2#chr3	110710784	110710846	-	MTC	LTR	ERVL-MaLR	12.9	62	genome	26210	8	0.0305227
T2T_CAST_EiJ#2#chr3	110713361	110713677	-	MLT1A0	LTR	ERVL-MaLR	26.6	316	genome	6062	NA	NA
T2T_CAST_EiJ#2#chr3	110714830	110714927	+	RLTR17B_Mm	LTR	ERVK	24	97	genome	48416	65	0.134253
T2T_CAST_EiJ#2#chr3	110752268	110752282	-	RLTR20B5_MM	LTR	ERVK	8.8	14	genome	797	1	0.125471
T2T_CAST_EiJ#2#chr3	110752283	110752298	+	RLTR31D_MM	LTR	ERVK	8.3	15	genome	6043	NA	NA
T2T_CAST_EiJ#2#chr3	110752474	110752528	+	RLTR31D_MM	LTR	ERVK	8.3	54	genome	6043	NA	NA
T2T_CAST_EiJ#2#chr3	110752512	110752596	-	RLTR20B5_MM	LTR	ERVK	15.3	84	genome	797	1	0.125471
T2T_CAST_EiJ#2#chr3	110752598	110752954	-	MYSERV16_I	LTR	ERVK	8.5	356	genome	2242	29	1.29349
T2T_CAST_EiJ#2#chr3	110752958	110753077	-	RLTR20B5_MM	LTR	ERVK	18.1	119	genome	797	1	0.125471
T2T_CAST_EiJ#2#chr3	110754550	110754582	-	MT2B	LTR	ERVL	12.9	32	genome	11972	30	0.250585
T2T_CAST_EiJ#2#chr3	110754643	110755012	-	MT2B	LTR	ERVL	16.2	369	genome	11972	30	0.250585
T2T_CAST_EiJ#2#chr3	110756404	110756665	-	ORR1D2	LTR	ERVL-MaLR	30	261	genome	16056	151	0.940458
T2T_CAST_EiJ#2#chr3	110759967	110760098	-	MLT1H	LTR	ERVL-MaLR	23.4	131	genome	857	NA	NA
T2T_CAST_EiJ#2#chr3	110762804	110763199	+	MTC	LTR	ERVL-MaLR	18.4	395	genome	26210	8	0.0305227
T2T_CAST_EiJ#2#chr3	110763413	110763485	-	RLTR20A4	LTR	ERVK	6.1	72	genome	12621	6	0.0475398
T2T_CAST_EiJ#2#chr3	110763547	110763559	-	RLTR20A4	LTR	ERVK	7	12	genome	12621	6	0.0475398
T2T_CAST_EiJ#2#chr3	110772775	110773298	-	MLTR31FA_MM	LTR	ERVK	12.8	523	genome	591	NA	NA
T2T_CAST_EiJ#2#chr3	110773470	110773512	-	MTD	LTR	ERVL-MaLR	18.6	42	genome	49480	13	0.0262732
T2T_CAST_EiJ#2#chr3	110774639	110774994	-	MTD	LTR	ERVL-MaLR	20.9	355	genome	49480	13	0.0262732
T2T_CAST_EiJ#2#chr3	110779787	110780118	-	MTE2b	LTR	ERVL-MaLR	27	331	genome	15715	NA	NA
T2T_CAST_EiJ#2#chr3	110780130	110780669	-	MTE2b	LTR	ERVL-MaLR	28.8	539	genome	15715	NA	NA
T2T_CAST_EiJ#2#chr3	110780656	110780958	-	MTE2b	LTR	ERVL-MaLR	28.2	302	genome	15715	NA	NA
T2T_CAST_EiJ#2#chr3	110781077	110781208	-	MTE2b	LTR	ERVL-MaLR	30.9	131	genome	15715	NA	NA
T2T_CAST_EiJ#2#chr3	110781232	110781352	-	MTE2b	LTR	ERVL-MaLR	29.8	120	genome	15715	NA	NA
T2T_CAST_EiJ#2#chr3	110785302	110785681	-	RMER10A	LTR	ERVL	15.2	379	genome	4125	45	1.09091
T2T_CAST_EiJ#2#chr3	110788246	110788585	+	ORR1A2	LTR	ERVL-MaLR	11.6	339	genome	17150	5	0.0291545
T2T_CAST_EiJ#2#chr3	110790253	110790785	+	RMER4B	LTR	ERVK	17.1	532	genome	5376	NA	NA
T2T_CAST_EiJ#2#chr3	110791253	110791344	-	MTE2b	LTR	ERVL-MaLR	22.7	91	genome	15715	NA	NA
T2T_CAST_EiJ#2#chr3	110800497	110800687	-	MLT1B	LTR	ERVL-MaLR	25.4	190	genome	5753	3	0.0521467
T2T_CAST_EiJ#2#chr3	110802830	110802962	+	ORR1F	LTR	ERVL-MaLR	25.3	132	genome	14608	6	0.0410734
T2T_CAST_EiJ#2#chr3	110803506	110803600	-	RLTR17B_Mm	LTR	ERVK	20.2	94	genome	48416	65	0.134253
T2T_CAST_EiJ#2#chr3	110805057	110805540	-	RLTR16	LTR	ERVK	18.4	483	genome	1227	NA	NA
T2T_CAST_EiJ#2#chr3	110805543	110805807	-	MYSERV16_I	LTR	ERVK	17.5	264	genome	2242	29	1.29349
T2T_CAST_EiJ#2#chr3	110810025	110810226	+	RMER17C	LTR	ERVK	19.4	201	genome	6741	18	0.267023
T2T_CAST_EiJ#2#chr3	110810298	110810502	+	RMER17C	LTR	ERVK	19.4	204	genome	6741	18	0.267023
T2T_CAST_EiJ#2#chr3	110817724	110817777	-	RLTR17B_Mm	LTR	ERVK	18.5	53	genome	48416	65	0.134253
T2T_CAST_EiJ#2#chr3	110822862	110823166	-	RMER12B	LTR	ERVK	12.7	304	genome	1486	NA	NA
T2T_CAST_EiJ#2#chr3	110825389	110825521	+	MLT1I	LTR	ERVL-MaLR	31.5	132	genome	622	NA	NA
T2T_CAST_EiJ#2#chr3	110831288	110831677	-	ORR1C1	LTR	ERVL-MaLR	16.2	389	genome	8962	19	0.212006
T2T_CAST_EiJ#2#chr3	110840060	110840265	-	MLT1A0	LTR	ERVL-MaLR	36.4	205	genome	6062	NA	NA
T2T_CAST_EiJ#2#chr3	110849272	110850029	-	RMER19A	LTR	ERVK	15.6	757	genome	2041	NA	NA
T2T_CAST_EiJ#2#chr3	110852984	110853325	+	RLTR28	LTR	ERVL	13.2	341	genome	1934	NA	NA
T2T_CAST_EiJ#2#chr3	110855836	110855969	+	MLT2D	LTR	ERVL	33.1	133	genome	1225	NA	NA
T2T_CAST_EiJ#2#chr3	110861613	110861811	+	ORR1F	LTR	ERVL-MaLR	28.4	198	genome	14608	6	0.0410734
T2T_CAST_EiJ#2#chr3	110861842	110861982	+	ORR1F	LTR	ERVL-MaLR	28.4	140	genome	14608	6	0.0410734
T2T_CAST_EiJ#2#chr3	110867590	110867636	+	RLTR20A4	LTR	ERVK	7.7	46	genome	12621	6	0.0475398
T2T_CAST_EiJ#2#chr3	110870600	110871056	-	RLTR11A2	LTR	ERVK	14.9	456	genome	2708	NA	NA
T2T_CAST_EiJ#2#chr3	110872586	110872795	-	RMER15	LTR	ERVL	16.9	209	genome	13271	41	0.308944
T2T_CAST_EiJ#2#chr3	110895234	110895305	-	MTD	LTR	ERVL-MaLR	18.1	71	genome	49480	13	0.0262732
T2T_CAST_EiJ#2#chr3	110895312	110895641	-	MTD	LTR	ERVL-MaLR	20.4	329	genome	49480	13	0.0262732
T2T_CAST_EiJ#2#chr3	110897360	110897507	-	MLT2B4	LTR	ERVL	27	147	genome	1209	NA	NA
T2T_CAST_EiJ#2#chr3	110897519	110897798	-	MLT2B4	LTR	ERVL	29.1	279	genome	1209	NA	NA
T2T_CAST_EiJ#2#chr3	110898396	110898918	-	RMER15	LTR	ERVL	22.4	522	genome	13271	41	0.308944
T2T_CAST_EiJ#2#chr3	110898990	110899210	+	MLT1D	LTR	ERVL-MaLR	25.6	220	genome	5011	1	0.0199561
T2T_CAST_EiJ#2#chr3	110901734	110902196	+	RLTR11B	LTR	ERVK	13.6	462	genome	1080	15	1.38889
T2T_CAST_EiJ#2#chr3	110906711	110907057	+	ORR1E	LTR	ERVL-MaLR	28.9	346	genome	19782	NA	NA
T2T_CAST_EiJ#2#chr3	110910110	110910433	-	MLT1A0	LTR	ERVL-MaLR	33.7	323	genome	6062	NA	NA
T2T_CAST_EiJ#2#chr3	110914406	110914451	-	RLTR20A	LTR	ERVK	15.7	45	genome	539	NA	NA
T2T_CAST_EiJ#2#chr3	110914490	110914523	-	RLTR20A	LTR	ERVK	15.7	33	genome	539	NA	NA
T2T_CAST_EiJ#2#chr3	110914566	110914905	-	RLTR20A	LTR	ERVK	12.6	339	genome	539	NA	NA
T2T_CAST_EiJ#2#chr3	110914902	110915134	-	RLTR20A	LTR	ERVK	19.4	232	genome	539	NA	NA
T2T_CAST_EiJ#2#chr3	110922477	110922797	+	ORR1D2	LTR	ERVL-MaLR	21.4	320	genome	16056	151	0.940458
T2T_CAST_EiJ#2#chr3	110922896	110922914	-	RLTR20C2_MM	LTR	ERVK	17.6	18	genome	4240	NA	NA
T2T_CAST_EiJ#2#chr3	110922985	110923023	-	RLTR20C2_MM	LTR	ERVK	10	38	genome	4240	NA	NA
T2T_CAST_EiJ#2#chr3	110931401	110931749	+	RMER13B	LTR	ERVK	11.8	348	genome	2317	NA	NA
T2T_CAST_EiJ#2#chr3	110931916	110932423	+	RMER13B	LTR	ERVK	17.6	507	genome	2317	NA	NA
T2T_CAST_EiJ#2#chr3	110932430	110932731	-	MLT1B	LTR	ERVL-MaLR	30.6	301	genome	5753	3	0.0521467
T2T_CAST_EiJ#2#chr3	110935358	110935496	+	ORR1A3-int	LTR	ERVL-MaLR	22.4	138	genome	10115	45	0.444884
T2T_CAST_EiJ#2#chr3	110936393	110936608	+	MTE2b	LTR	ERVL-MaLR	23.2	215	genome	15715	NA	NA
T2T_CAST_EiJ#2#chr3	110936829	110936879	+	MTE2a	LTR	ERVL-MaLR	11.8	50	genome	14233	NA	NA
T2T_CAST_EiJ#2#chr3	110941537	110941771	+	ORR1F	LTR	ERVL-MaLR	30.6	234	genome	14608	6	0.0410734
T2T_CAST_EiJ#2#chr3	110945869	110945948	-	MLT1A1	LTR	ERVL-MaLR	24.1	79	genome	3461	NA	NA
T2T_CAST_EiJ#2#chr3	110949527	110949932	+	MTD	LTR	ERVL-MaLR	31	405	genome	49480	13	0.0262732
T2T_CAST_EiJ#2#chr3	110951514	110951817	-	ORR1G	LTR	ERVL-MaLR	26.5	303	genome	5431	25	0.46032
T2T_CAST_EiJ#2#chr3	110954035	110954285	-	MTD	LTR	ERVL-MaLR	24.6	250	genome	49480	13	0.0262732
T2T_CAST_EiJ#2#chr3	110959015	110959138	-	RLTR10D	LTR	ERVK	4	123	genome	427	NA	NA
T2T_CAST_EiJ#2#chr3	110959307	110959528	-	RLTR10D	LTR	ERVK	7.7	221	genome	427	NA	NA
T2T_CAST_EiJ#2#chr3	110959529	110960882	-	IAP-d-int	LTR	ERVK	16.4	1353	genome	938	NA	NA
T2T_CAST_EiJ#2#chr3	110960892	110963584	-	IAP-d-int	LTR	ERVK	17	2692	genome	938	NA	NA
T2T_CAST_EiJ#2#chr3	110963555	110963754	-	IAP-d-int	LTR	ERVK	12.1	199	genome	938	NA	NA
T2T_CAST_EiJ#2#chr3	110972531	110972668	-	RLTR17B_Mm	LTR	ERVK	22.8	137	genome	48416	65	0.134253
T2T_CAST_EiJ#2#chr3	110978392	110978732	-	MTC	LTR	ERVL-MaLR	16.6	340	genome	26210	8	0.0305227
T2T_CAST_EiJ#2#chr3	110980100	110980180	-	MTC	LTR	ERVL-MaLR	18.5	80	genome	26210	8	0.0305227
T2T_CAST_EiJ#2#chr3	110981594	110981915	-	ORR1A3	LTR	ERVL-MaLR	14.6	321	genome	5295	23	0.434372
T2T_CAST_EiJ#2#chr3	110982270	110982669	+	MTE2a	LTR	ERVL-MaLR	24.5	399	genome	14233	NA	NA
T2T_CAST_EiJ#2#chr3	110983385	110983551	-	RLTR17B_Mm	LTR	ERVK	20.2	166	genome	48416	65	0.134253
T2T_CAST_EiJ#2#chr3	110986121	110986474	-	MTEa	LTR	ERVL-MaLR	23.6	353	genome	17586	7	0.0398044
T2T_CAST_EiJ#2#chr3	111006244	111006935	-	RMER19C	LTR	ERVK	23.1	691	genome	3183	NA	NA
T2T_CAST_EiJ#2#chr3	111015107	111015124	+	ORR1B1-int	LTR	ERVL-MaLR	23.6	17	genome	79526	195	0.245203
T2T_CAST_EiJ#2#chr3	111015995	111016124	-	ORR1B1-int	LTR	ERVL-MaLR	24.2	129	genome	79526	195	0.245203
T2T_CAST_EiJ#2#chr3	111019424	111019782	+	MTD	LTR	ERVL-MaLR	21.8	358	genome	49480	13	0.0262732
T2T_CAST_EiJ#2#chr3	111022593	111022652	+	MamGypLTR1c	LTR	Gypsy	18.3	59	genome	41	NA	NA
T2T_CAST_EiJ#2#chr3	111023199	111023290	-	RLTR17B_Mm	LTR	ERVK	15.1	91	genome	48416	65	0.134253
T2T_CAST_EiJ#2#chr3	111023973	111024051	+	RMER12C	LTR	ERVK	14	78	genome	7468	10	0.133905
T2T_CAST_EiJ#2#chr3	111035168	111035263	-	RLTR20C2_MM	LTR	ERVK	16.1	95	genome	4240	NA	NA
T2T_CAST_EiJ#2#chr3	111035325	111035672	-	RLTR20C2_MM	LTR	ERVK	17.6	347	genome	4240	NA	NA
T2T_CAST_EiJ#2#chr3	111039143	111039228	-	RLTR26	LTR	ERVK	18.6	85	genome	640	15	2.34375
T2T_CAST_EiJ#2#chr3	111039237	111039682	-	RLTR26	LTR	ERVK	21	445	genome	640	15	2.34375
T2T_CAST_EiJ#2#chr3	111042174	111042340	-	MTB_Mm	LTR	ERVL-MaLR	17.7	166	genome	5528	NA	NA
T2T_CAST_EiJ#2#chr3	111058302	111058476	+	ORR1A3-int	LTR	ERVL-MaLR	26.8	174	genome	10115	45	0.444884
T2T_CAST_EiJ#2#chr3	111061636	111061937	-	RLTR14	LTR	ERV1	12.9	301	genome	2327	NA	NA
T2T_CAST_EiJ#2#chr3	111071376	111071787	+	MTC	LTR	ERVL-MaLR	13.5	411	genome	26210	8	0.0305227
T2T_CAST_EiJ#2#chr3	111072025	111072200	-	MTD	LTR	ERVL-MaLR	24	175	genome	49480	13	0.0262732
T2T_CAST_EiJ#2#chr3	111072205	111072530	+	MTD	LTR	ERVL-MaLR	22.1	325	genome	49480	13	0.0262732
T2T_CAST_EiJ#2#chr3	111072582	111072930	+	MTD	LTR	ERVL-MaLR	19	348	genome	49480	13	0.0262732
T2T_CAST_EiJ#2#chr3	111073817	111073865	-	RLTR20C2_MM	LTR	ERVK	2.1	48	genome	4240	NA	NA
T2T_CAST_EiJ#2#chr3	111073939	111074333	+	MTD	LTR	ERVL-MaLR	18.7	394	genome	49480	13	0.0262732
T2T_CAST_EiJ#2#chr3	111086551	111087226	+	RMER13A2	LTR	ERVK	20.1	675	genome	1486	NA	NA
T2T_CAST_EiJ#2#chr3	111093432	111093500	-	MYSERV6-int	LTR	ERVK	11.6	68	genome	11772	143	1.21475
T2T_CAST_EiJ#2#chr3	111103820	111103914	-	RMER17C2	LTR	ERVK	10.5	94	genome	2916	10	0.342936
T2T_CAST_EiJ#2#chr3	111104041	111104101	-	MLT1A	LTR	ERVL-MaLR	21.3	60	genome	4094	NA	NA
T2T_CAST_EiJ#2#chr3	111104122	111104517	+	MTB	LTR	ERVL-MaLR	7.1	395	genome	7987	1	0.0125203
T2T_CAST_EiJ#2#chr3	111110515	111110593	-	ORR1C2	LTR	ERVL-MaLR	24.4	78	genome	12196	NA	NA
T2T_CAST_EiJ#2#chr3	111110592	111110863	-	ORR1C2	LTR	ERVL-MaLR	20.6	271	genome	12196	NA	NA
T2T_CAST_EiJ#2#chr3	111110902	111111703	-	ORR1C2	LTR	ERVL-MaLR	20.6	801	genome	12196	NA	NA
T2T_CAST_EiJ#2#chr3	111119251	111119636	-	MER21C	LTR	ERVL	25.8	385	genome	1423	NA	NA
T2T_CAST_EiJ#2#chr3	111126980	111127073	+	RLTR17B_Mm	LTR	ERVK	23.4	93	genome	48416	65	0.134253
T2T_CAST_EiJ#2#chr3	111129206	111129553	-	MLT1A0	LTR	ERVL-MaLR	32.5	347	genome	6062	NA	NA
T2T_CAST_EiJ#2#chr3	111141995	111142166	-	MLT1A0	LTR	ERVL-MaLR	27.5	171	genome	6062	NA	NA
T2T_CAST_EiJ#2#chr3	111143007	111143178	+	MTEa	LTR	ERVL-MaLR	27.6	171	genome	17586	7	0.0398044
T2T_CAST_EiJ#2#chr3	111144458	111144555	-	RLTR17B_Mm	LTR	ERVK	18.8	97	genome	48416	65	0.134253
T2T_CAST_EiJ#2#chr3	111146214	111146518	+	ORR1B2	LTR	ERVL-MaLR	15.5	304	genome	9689	NA	NA
T2T_CAST_EiJ#2#chr3	111148381	111148741	-	ORR1B2	LTR	ERVL-MaLR	16.7	360	genome	9689	NA	NA
T2T_CAST_EiJ#2#chr3	111150842	111150858	+	MYSERV6-int	LTR	ERVK	12.5	16	genome	11772	143	1.21475
T2T_CAST_EiJ#2#chr3	111151158	111151187	-	RLTR17B_Mm	LTR	ERVK	21.4	29	genome	48416	65	0.134253
T2T_CAST_EiJ#2#chr3	111151244	111151283	-	RLTR17B_Mm	LTR	ERVK	21.4	39	genome	48416	65	0.134253
T2T_CAST_EiJ#2#chr3	111161394	111161577	+	MLTR73	LTR	ERV1	23.8	183	genome	680	NA	NA
T2T_CAST_EiJ#2#chr3	111161680	111162027	+	MTD	LTR	ERVL-MaLR	27.7	347	genome	49480	13	0.0262732
T2T_CAST_EiJ#2#chr3	111162102	111162197	-	MT2B	LTR	ERVL	22.7	95	genome	11972	30	0.250585
T2T_CAST_EiJ#2#chr3	111163506	111163601	-	RLTR17D_Mm	LTR	ERVK	19.1	95	genome	883	NA	NA
T2T_CAST_EiJ#2#chr3	111163666	111163911	-	RLTR17D_Mm	LTR	ERVK	18.3	245	genome	883	NA	NA
T2T_CAST_EiJ#2#chr3	111163951	111164113	-	RLTR17D_Mm	LTR	ERVK	20.5	162	genome	883	NA	NA
T2T_CAST_EiJ#2#chr3	111164181	111164411	+	RMER17A2	LTR	ERVK	13.2	230	genome	1682	NA	NA
T2T_CAST_EiJ#2#chr3	111164568	111164640	+	RMER17A2	LTR	ERVK	13.2	72	genome	1682	NA	NA
T2T_CAST_EiJ#2#chr3	111164813	111165175	+	RMER17A2	LTR	ERVK	17.8	362	genome	1682	NA	NA
T2T_CAST_EiJ#2#chr3	111165582	111166145	-	RLTR17D_Mm	LTR	ERVK	11.1	563	genome	883	NA	NA
T2T_CAST_EiJ#2#chr3	111169958	111170233	-	MER39	LTR	ERV1	24.4	275	genome	1331	NA	NA
T2T_CAST_EiJ#2#chr3	111174206	111174532	-	ORR1A1	LTR	ERVL-MaLR	15.3	326	genome	5311	10	0.188288
T2T_CAST_EiJ#2#chr3	111181821	111182200	-	MTD	LTR	ERVL-MaLR	16.8	379	genome	49480	13	0.0262732
T2T_CAST_EiJ#2#chr3	111184468	111184652	+	MTEb	LTR	ERVL-MaLR	30.5	184	genome	10866	32	0.294497
T2T_CAST_EiJ#2#chr3	111185288	111185812	-	RMER15	LTR	ERVL	25	524	genome	13271	41	0.308944
T2T_CAST_EiJ#2#chr3	111187737	111188259	+	RLTR28	LTR	ERVL	11.8	522	genome	1934	NA	NA
T2T_CAST_EiJ#2#chr3	111195455	111195607	-	ORR1E	LTR	ERVL-MaLR	23.7	152	genome	19782	NA	NA
T2T_CAST_EiJ#2#chr3	111195968	111196317	-	MLTR11B	LTR	ERVK	24.2	349	genome	2877	NA	NA
T2T_CAST_EiJ#2#chr3	111197004	111197337	-	RMER17B2	LTR	ERVK	17.5	333	genome	1938	34	1.75439
T2T_CAST_EiJ#2#chr3	111198243	111198372	-	ORR1E	LTR	ERVL-MaLR	25.4	129	genome	19782	NA	NA
T2T_CAST_EiJ#2#chr3	111209365	111209711	+	ORR1B2	LTR	ERVL-MaLR	16.6	346	genome	9689	NA	NA
T2T_CAST_EiJ#2#chr3	111221058	111221591	+	MT2B1	LTR	ERVL	15.2	533	genome	7547	7	0.0927521
T2T_CAST_EiJ#2#chr3	111224850	111224887	-	ORR1A1-int	LTR	ERVL-MaLR	13.2	37	genome	2726	4	0.146735
T2T_CAST_EiJ#2#chr3	111227153	111227260	+	MLTR11A	LTR	ERVK	23.1	107	genome	2120	NA	NA
T2T_CAST_EiJ#2#chr3	111227279	111227582	+	MLTR11A	LTR	ERVK	18.1	303	genome	2120	NA	NA
T2T_CAST_EiJ#2#chr3	111229090	111229116	-	ORR1B1-int	LTR	ERVL-MaLR	21.3	26	genome	79526	195	0.245203
T2T_CAST_EiJ#2#chr3	111229660	111229692	-	ORR1B1-int	LTR	ERVL-MaLR	20.8	32	genome	79526	195	0.245203
T2T_CAST_EiJ#2#chr3	111236855	111236906	+	MTC	LTR	ERVL-MaLR	25	51	genome	26210	8	0.0305227
T2T_CAST_EiJ#2#chr3	111237202	111237375	+	MTC	LTR	ERVL-MaLR	13.3	173	genome	26210	8	0.0305227
T2T_CAST_EiJ#2#chr3	111240602	111240692	-	ORR1B1-int	LTR	ERVL-MaLR	24.2	90	genome	79526	195	0.245203
T2T_CAST_EiJ#2#chr3	111244378	111244752	-	RLTR31B2	LTR	ERVK	22.1	374	genome	1359	NA	NA
T2T_CAST_EiJ#2#chr3	111247165	111247184	+	ORR1A3-int	LTR	ERVL-MaLR	20.2	19	genome	10115	45	0.444884
T2T_CAST_EiJ#2#chr3	111248959	111249100	-	MER74B	LTR	ERVL	34.5	141	genome	226	NA	NA
T2T_CAST_EiJ#2#chr3	111277126	111277311	-	MTE2b	LTR	ERVL-MaLR	23.6	185	genome	15715	NA	NA
T2T_CAST_EiJ#2#chr3	111279768	111279996	-	MLT1J2	LTR	ERVL-MaLR	27.1	228	genome	429	NA	NA
T2T_CAST_EiJ#2#chr3	111280556	111280977	-	RLTR10A	LTR	ERVK	5.2	421	genome	735	NA	NA
T2T_CAST_EiJ#2#chr3	111282034	111282602	-	RLTR26	LTR	ERVK	20.7	568	genome	640	15	2.34375
T2T_CAST_EiJ#2#chr3	111285365	111285494	+	RMER5	LTR	ERV1	24.2	129	genome	6586	36	0.546614
T2T_CAST_EiJ#2#chr3	111295696	111295897	-	MTC	LTR	ERVL-MaLR	16.4	201	genome	26210	8	0.0305227
T2T_CAST_EiJ#2#chr3	111298051	111298443	-	MTA_Mm	LTR	ERVL-MaLR	2.5	392	genome	17925	181	1.00976
T2T_CAST_EiJ#2#chr3	111300491	111300672	-	MTE2b	LTR	ERVL-MaLR	24.3	181	genome	15715	NA	NA
T2T_CAST_EiJ#2#chr3	111301239	111301333	-	MTE2b	LTR	ERVL-MaLR	27.4	94	genome	15715	NA	NA
T2T_CAST_EiJ#2#chr3	111301746	111301931	-	RMER6C	LTR	ERVK	13	185	genome	5529	8	0.144692
T2T_CAST_EiJ#2#chr3	111301924	111301953	-	RMER6C	LTR	ERVK	6.7	29	genome	5529	8	0.144692
T2T_CAST_EiJ#2#chr3	111305127	111305458	-	ORR1E	LTR	ERVL-MaLR	25.9	331	genome	19782	NA	NA
T2T_CAST_EiJ#2#chr3	111305713	111305876	+	MLT1A0	LTR	ERVL-MaLR	23	163	genome	6062	NA	NA
T2T_CAST_EiJ#2#chr3	111307230	111307654	+	MTC	LTR	ERVL-MaLR	15.7	424	genome	26210	8	0.0305227
T2T_CAST_EiJ#2#chr3	111330005	111330119	+	RLTR17B_Mm	LTR	ERVK	19.3	114	genome	48416	65	0.134253
T2T_CAST_EiJ#2#chr3	111336056	111336163	-	ORR1E	LTR	ERVL-MaLR	30.2	107	genome	19782	NA	NA
T2T_CAST_EiJ#2#chr3	111337204	111337443	+	LTR72_RN	LTR	ERV1	24.6	239	genome	831	NA	NA
T2T_CAST_EiJ#2#chr3	111340051	111340159	+	MLTR11B	LTR	ERVK	14.3	108	genome	2877	NA	NA
T2T_CAST_EiJ#2#chr3	111342614	111342975	+	MTE2a	LTR	ERVL-MaLR	24.4	361	genome	14233	NA	NA
T2T_CAST_EiJ#2#chr3	111343438	111344229	+	RLTR33	LTR	ERVK	16.8	791	genome	1726	NA	NA
T2T_CAST_EiJ#2#chr3	111344485	111345399	-	RMER17A2	LTR	ERVK	10.2	914	genome	1682	NA	NA
T2T_CAST_EiJ#2#chr3	111345404	111345822	-	MT2B	LTR	ERVL	17.8	418	genome	11972	30	0.250585
T2T_CAST_EiJ#2#chr3	111346306	111346718	+	MT2B1	LTR	ERVL	20.4	412	genome	7547	7	0.0927521
T2T_CAST_EiJ#2#chr3	111346749	111346859	-	MT2B1	LTR	ERVL	20.9	110	genome	7547	7	0.0927521
T2T_CAST_EiJ#2#chr3	111347053	111347090	+	MT2B1	LTR	ERVL	10.5	37	genome	7547	7	0.0927521
T2T_CAST_EiJ#2#chr3	111347178	111347518	+	MTE2b	LTR	ERVL-MaLR	24.1	340	genome	15715	NA	NA
T2T_CAST_EiJ#2#chr3	111348797	111349517	-	MTE-int	LTR	ERVL-MaLR	26.7	720	genome	5298	NA	NA
T2T_CAST_EiJ#2#chr3	111349657	111349959	-	MTE-int	LTR	ERVL-MaLR	26.8	302	genome	5298	NA	NA
T2T_CAST_EiJ#2#chr3	111351595	111351880	+	MTEb	LTR	ERVL-MaLR	21.1	285	genome	10866	32	0.294497
T2T_CAST_EiJ#2#chr3	111351895	111352927	+	MTEb	LTR	ERVL-MaLR	24.1	1032	genome	10866	32	0.294497
T2T_CAST_EiJ#2#chr3	111358605	111358799	-	BGLII	LTR	ERVK	7.1	194	genome	2287	13	0.56843
T2T_CAST_EiJ#2#chr3	111358888	111359085	-	BGLII	LTR	ERVK	7.1	197	genome	2287	13	0.56843
T2T_CAST_EiJ#2#chr3	111359087	111359988	-	RMER3D-int	LTR	ERVK	11.7	901	genome	2718	13	0.478293
T2T_CAST_EiJ#2#chr3	111359998	111360675	-	RMER3D-int	LTR	ERVK	9.1	677	genome	2718	13	0.478293
T2T_CAST_EiJ#2#chr3	111360761	111360878	-	RMER3D-int	LTR	ERVK	6.3	117	genome	2718	13	0.478293
T2T_CAST_EiJ#2#chr3	111361280	111361488	-	BGLII	LTR	ERVK	7.3	208	genome	2287	13	0.56843
T2T_CAST_EiJ#2#chr3	111361566	111361768	-	BGLII	LTR	ERVK	7.3	202	genome	2287	13	0.56843
T2T_CAST_EiJ#2#chr3	111363434	111363809	-	MTD	LTR	ERVL-MaLR	18.9	375	genome	49480	13	0.0262732
T2T_CAST_EiJ#2#chr3	111374710	111374965	+	MTC	LTR	ERVL-MaLR	14.8	255	genome	26210	8	0.0305227
T2T_CAST_EiJ#2#chr3	111374970	111375259	+	MTC	LTR	ERVL-MaLR	12.8	289	genome	26210	8	0.0305227
T2T_CAST_EiJ#2#chr3	111375513	111375763	+	MTC	LTR	ERVL-MaLR	20.9	250	genome	26210	8	0.0305227
T2T_CAST_EiJ#2#chr3	111375769	111376340	+	MTC	LTR	ERVL-MaLR	15.2	571	genome	26210	8	0.0305227
T2T_CAST_EiJ#2#chr3	111376344	111376742	+	MTC	LTR	ERVL-MaLR	17.3	398	genome	26210	8	0.0305227
T2T_CAST_EiJ#2#chr3	111378095	111378482	-	RMER19B	LTR	ERVK	13.7	387	genome	5882	NA	NA
T2T_CAST_EiJ#2#chr3	111385153	111385815	+	MYSERV16_I	LTR	ERVK	15.7	662	genome	2242	29	1.29349
T2T_CAST_EiJ#2#chr3	111385820	111385905	+	RLTR20B5_MM	LTR	ERVK	10.7	85	genome	797	1	0.125471
T2T_CAST_EiJ#2#chr3	111388328	111388607	+	MTE2a	LTR	ERVL-MaLR	25.7	279	genome	14233	NA	NA
T2T_CAST_EiJ#2#chr3	111400839	111400960	+	RMER15	LTR	ERVL	28.8	121	genome	13271	41	0.308944
T2T_CAST_EiJ#2#chr3	111401377	111402069	+	RMER6C	LTR	ERVK	17.4	692	genome	5529	8	0.144692
T2T_CAST_EiJ#2#chr3	111402987	111403065	+	RLTR17B_Mm	LTR	ERVK	22.1	78	genome	48416	65	0.134253
T2T_CAST_EiJ#2#chr3	111404283	111404610	-	ORR1A3	LTR	ERVL-MaLR	14.8	327	genome	5295	23	0.434372
T2T_CAST_EiJ#2#chr3	111405309	111405640	-	ORR1E	LTR	ERVL-MaLR	24.5	331	genome	19782	NA	NA
T2T_CAST_EiJ#2#chr3	111406110	111406170	-	MTE2b	LTR	ERVL-MaLR	21.1	60	genome	15715	NA	NA
T2T_CAST_EiJ#2#chr3	111406837	111406978	-	MTE2b	LTR	ERVL-MaLR	33.3	141	genome	15715	NA	NA
T2T_CAST_EiJ#2#chr3	111412359	111412498	+	MLT-int	LTR	ERVL-MaLR	24.6	139	genome	485	NA	NA
T2T_CAST_EiJ#2#chr3	111413126	111413291	-	RMER20B	LTR	ERVK	20.9	165	genome	1790	NA	NA
T2T_CAST_EiJ#2#chr3	111416468	111416696	+	MTC	LTR	ERVL-MaLR	17.6	228	genome	26210	8	0.0305227
T2T_CAST_EiJ#2#chr3	111416806	111416999	+	MTC	LTR	ERVL-MaLR	10.9	193	genome	26210	8	0.0305227
T2T_CAST_EiJ#2#chr3	111420003	111420132	-	MLT2B5	LTR	ERVL	28.5	129	genome	607	NA	NA
T2T_CAST_EiJ#2#chr3	111420006	111420147	-	MTEb	LTR	ERVL-MaLR	29.8	141	genome	10866	32	0.294497
T2T_CAST_EiJ#2#chr3	111423280	111423649	-	MTE2a	LTR	ERVL-MaLR	23.5	369	genome	14233	NA	NA
T2T_CAST_EiJ#2#chr3	111423728	111424072	-	ORR1F	LTR	ERVL-MaLR	27.8	344	genome	14608	6	0.0410734
T2T_CAST_EiJ#2#chr3	111428544	111428639	-	RLTR17B_Mm	LTR	ERVK	30.2	95	genome	48416	65	0.134253
T2T_CAST_EiJ#2#chr3	111434420	111434599	-	MTE2b	LTR	ERVL-MaLR	24.5	179	genome	15715	NA	NA
T2T_CAST_EiJ#2#chr3	111435176	111435399	-	MT2A	LTR	ERVL	27.8	223	genome	7837	37	0.472119
T2T_CAST_EiJ#2#chr3	111441470	111441540	-	MT2A	LTR	ERVL	12.9	70	genome	7837	37	0.472119
T2T_CAST_EiJ#2#chr3	111441660	111442072	-	MT2A	LTR	ERVL	18.6	412	genome	7837	37	0.472119
T2T_CAST_EiJ#2#chr3	111443313	111443366	-	RLTR20A4	LTR	ERVK	14.8	53	genome	12621	6	0.0475398
T2T_CAST_EiJ#2#chr3	111444004	111444064	+	MLT2B5	LTR	ERVL	21.3	60	genome	607	NA	NA
T2T_CAST_EiJ#2#chr3	111444293	111444490	-	RMER15	LTR	ERVL	29.9	197	genome	13271	41	0.308944
T2T_CAST_EiJ#2#chr3	111444517	111444825	-	ORR1C2	LTR	ERVL-MaLR	16.7	308	genome	12196	NA	NA
T2T_CAST_EiJ#2#chr3	111446892	111447298	+	MTD	LTR	ERVL-MaLR	22.3	406	genome	49480	13	0.0262732
T2T_CAST_EiJ#2#chr3	111450705	111450752	-	RLTR20C2_MM	LTR	ERVK	1.9	47	genome	4240	NA	NA
T2T_CAST_EiJ#2#chr3	111451620	111451942	+	MTD	LTR	ERVL-MaLR	29.9	322	genome	49480	13	0.0262732
T2T_CAST_EiJ#2#chr3	111453263	111453435	+	MTD	LTR	ERVL-MaLR	20.3	172	genome	49480	13	0.0262732
T2T_CAST_EiJ#2#chr3	111455641	111455760	-	ORR1A3	LTR	ERVL-MaLR	14.1	119	genome	5295	23	0.434372
T2T_CAST_EiJ#2#chr3	111455821	111455956	+	MTD	LTR	ERVL-MaLR	24.6	135	genome	49480	13	0.0262732
T2T_CAST_EiJ#2#chr3	111461744	111462133	-	MER74B	LTR	ERVL	27.7	389	genome	226	NA	NA
T2T_CAST_EiJ#2#chr3	111465343	111465413	-	RMER12C	LTR	ERVK	23.6	70	genome	7468	10	0.133905
T2T_CAST_EiJ#2#chr3	111470505	111470759	+	RLTR17B_Mm	LTR	ERVK	25.8	254	genome	48416	65	0.134253
T2T_CAST_EiJ#2#chr3	111470776	111470934	-	ORR1F	LTR	ERVL-MaLR	26.1	158	genome	14608	6	0.0410734
T2T_CAST_EiJ#2#chr3	111471750	111472069	+	ORR1A1	LTR	ERVL-MaLR	4.7	319	genome	5311	10	0.188288
T2T_CAST_EiJ#2#chr3	111473029	111473517	-	RLTR11A2	LTR	ERVK	20.2	488	genome	2708	NA	NA
T2T_CAST_EiJ#2#chr3	111473705	111473735	-	ORR1F	LTR	ERVL-MaLR	24.6	30	genome	14608	6	0.0410734
T2T_CAST_EiJ#2#chr3	111475604	111476469	-	RMER19B	LTR	ERVK	15.6	865	genome	5882	NA	NA
T2T_CAST_EiJ#2#chr3	111481012	111481920	+	RMER19B	LTR	ERVK	13.2	908	genome	5882	NA	NA
T2T_CAST_EiJ#2#chr3	111482611	111482800	+	RMER21B	LTR	ERV1	16.9	189	genome	1331	64	4.80841
T2T_CAST_EiJ#2#chr3	111482824	111482872	+	RMER21B	LTR	ERV1	10.2	48	genome	1331	64	4.80841
T2T_CAST_EiJ#2#chr3	111482932	111483279	+	RLTR31B2	LTR	ERVK	23.6	347	genome	1359	NA	NA
T2T_CAST_EiJ#2#chr3	111499065	111499400	-	MTD	LTR	ERVL-MaLR	25.8	335	genome	49480	13	0.0262732
T2T_CAST_EiJ#2#chr3	111499688	111499958	-	MTE2b	LTR	ERVL-MaLR	23.6	270	genome	15715	NA	NA
T2T_CAST_EiJ#2#chr3	111507562	111507576	+	ORR1B1-int	LTR	ERVL-MaLR	13.3	14	genome	79526	195	0.245203
T2T_CAST_EiJ#2#chr3	111508034	111508366	-	ERVB7_2B-LTR_MM	LTR	ERVK	10.9	332	genome	459	3	0.653595
T2T_CAST_EiJ#2#chr3	111511296	111511654	+	ORR1E	LTR	ERVL-MaLR	29.7	358	genome	19782	NA	NA
T2T_CAST_EiJ#2#chr3	111519142	111519431	+	RMER17A	LTR	ERVK	5	289	genome	2270	30	1.32159
T2T_CAST_EiJ#2#chr3	111519534	111519889	+	RMER17A	LTR	ERVK	16.9	355	genome	2270	30	1.32159
T2T_CAST_EiJ#2#chr3	111522926	111523265	-	MSTD	LTR	ERVL-MaLR	31.6	339	genome	4909	NA	NA
T2T_CAST_EiJ#2#chr3	111523355	111523740	-	ORR1B1	LTR	ERVL-MaLR	12.2	385	genome	17795	7	0.0393369
T2T_CAST_EiJ#2#chr3	111526821	111526847	-	MTE2b	LTR	ERVL-MaLR	22.7	26	genome	15715	NA	NA
T2T_CAST_EiJ#2#chr3	111526898	111527178	-	MTE2b	LTR	ERVL-MaLR	22.7	280	genome	15715	NA	NA
T2T_CAST_EiJ#2#chr3	111530007	111530101	+	MT2B	LTR	ERVL	17.9	94	genome	11972	30	0.250585
T2T_CAST_EiJ#2#chr3	111539707	111539762	-	RLTR20A4	LTR	ERVK	17.9	55	genome	12621	6	0.0475398
T2T_CAST_EiJ#2#chr3	111547508	111547814	+	MTEa	LTR	ERVL-MaLR	25.1	306	genome	17586	7	0.0398044
T2T_CAST_EiJ#2#chr3	111559107	111559451	+	ORR1B2	LTR	ERVL-MaLR	13.8	344	genome	9689	NA	NA
T2T_CAST_EiJ#2#chr3	111560275	111560374	-	MLT1N2	LTR	ERVL-MaLR	29	99	genome	257	NA	NA
T2T_CAST_EiJ#2#chr3	111562461	111562736	-	MTE2b	LTR	ERVL-MaLR	23.8	275	genome	15715	NA	NA
T2T_CAST_EiJ#2#chr3	111563047	111563378	-	ORR1B2	LTR	ERVL-MaLR	16	331	genome	9689	NA	NA
T2T_CAST_EiJ#2#chr3	111565642	111565874	+	RMER15	LTR	ERVL	28.6	232	genome	13271	41	0.308944
T2T_CAST_EiJ#2#chr3	111566078	111566359	-	ORR1B2	LTR	ERVL-MaLR	11.3	281	genome	9689	NA	NA
T2T_CAST_EiJ#2#chr3	111566492	111566995	+	RLTR10C	LTR	ERVK	10.9	503	genome	1642	13	0.791717
T2T_CAST_EiJ#2#chr3	111570652	111570997	+	ORR1A4	LTR	ERVL-MaLR	14.6	345	genome	9347	3	0.0320959
T2T_CAST_EiJ#2#chr3	111572348	111572704	-	MER57C1	LTR	ERV1	30.8	356	genome	172	NA	NA
T2T_CAST_EiJ#2#chr3	111573750	111574080	-	ORR1C1	LTR	ERVL-MaLR	12.4	330	genome	8962	19	0.212006
T2T_CAST_EiJ#2#chr3	111574274	111574519	-	MLT2B2	LTR	ERVL	23.4	245	genome	1367	NA	NA
T2T_CAST_EiJ#2#chr3	111574532	111574690	-	MLT2B2	LTR	ERVL	18.4	158	genome	1367	NA	NA
T2T_CAST_EiJ#2#chr3	111575649	111575731	-	MLT1A1	LTR	ERVL-MaLR	20	82	genome	3461	NA	NA
T2T_CAST_EiJ#2#chr3	111575867	111575967	-	ORR1G	LTR	ERVL-MaLR	21.8	100	genome	5431	25	0.46032
T2T_CAST_EiJ#2#chr3	111579635	111580167	-	RLTR11A2	LTR	ERVK	13.9	532	genome	2708	NA	NA
T2T_CAST_EiJ#2#chr3	111580168	111580467	-	RLTR17B_Mm	LTR	ERVK	27	299	genome	48416	65	0.134253
T2T_CAST_EiJ#2#chr3	111580223	111580499	+	RLTR17B_Mm	LTR	ERVK	26.6	276	genome	48416	65	0.134253
T2T_CAST_EiJ#2#chr3	111589513	111589862	+	MTEb	LTR	ERVL-MaLR	18.5	349	genome	10866	32	0.294497
T2T_CAST_EiJ#2#chr3	111590039	111590462	-	MTC	LTR	ERVL-MaLR	14.7	423	genome	26210	8	0.0305227
T2T_CAST_EiJ#2#chr3	111597051	111597185	-	MER57C1	LTR	ERV1	24	134	genome	172	NA	NA
T2T_CAST_EiJ#2#chr3	111597637	111597764	-	MamGypLTR4	LTR	Gypsy	29.1	127	genome	42	NA	NA
T2T_CAST_EiJ#2#chr3	111598034	111598433	-	MTC	LTR	ERVL-MaLR	15.4	399	genome	26210	8	0.0305227
T2T_CAST_EiJ#2#chr3	111598424	111598788	-	LTR54	LTR	ERV1	28.7	364	genome	804	NA	NA
T2T_CAST_EiJ#2#chr3	111603326	111603716	-	ORR1B1	LTR	ERVL-MaLR	10.8	390	genome	17795	7	0.0393369
T2T_CAST_EiJ#2#chr3	111605298	111605570	+	MLT1E1A	LTR	ERVL-MaLR	26.9	272	genome	657	NA	NA
T2T_CAST_EiJ#2#chr3	111605798	111606028	-	MSTD	LTR	ERVL-MaLR	28	230	genome	4909	NA	NA
T2T_CAST_EiJ#2#chr3	111607436	111607462	-	ORR1B1-int	LTR	ERVL-MaLR	13.9	26	genome	79526	195	0.245203
T2T_CAST_EiJ#2#chr3	111607838	111607905	-	RLTR24B_MM	LTR	ERV1	13.9	67	genome	706	NA	NA
T2T_CAST_EiJ#2#chr3	111612023	111612151	-	MSTD	LTR	ERVL-MaLR	23.4	128	genome	4909	NA	NA
T2T_CAST_EiJ#2#chr3	111617411	111617829	+	MLTR18A_MM	LTR	ERVK	13.8	418	genome	520	139	26.7308
T2T_CAST_EiJ#2#chr3	111617889	111618038	+	MLTR18A_MM	LTR	ERVK	16.7	149	genome	520	139	26.7308
T2T_CAST_EiJ#2#chr3	111622767	111623114	+	MTD	LTR	ERVL-MaLR	24.2	347	genome	49480	13	0.0262732
T2T_CAST_EiJ#2#chr3	111623797	111623864	-	MYSERV6-int	LTR	ERVK	13.4	67	genome	11772	143	1.21475
T2T_CAST_EiJ#2#chr3	111641205	111641355	+	RLTR26	LTR	ERVK	12.7	150	genome	640	15	2.34375
T2T_CAST_EiJ#2#chr3	111644539	111645022	+	RLTR13B4	LTR	ERVK	7.2	483	genome	381	2	0.524934
T2T_CAST_EiJ#2#chr3	111645008	111645447	+	RLTR13B4	LTR	ERVK	6.3	439	genome	381	2	0.524934
T2T_CAST_EiJ#2#chr3	111650316	111650844	-	ORR1A3-int	LTR	ERVL-MaLR	13.9	528	genome	10115	45	0.444884
T2T_CAST_EiJ#2#chr3	111651714	111652121	-	MTE2a	LTR	ERVL-MaLR	22.1	407	genome	14233	NA	NA
T2T_CAST_EiJ#2#chr3	111653884	111654006	+	MTE2a	LTR	ERVL-MaLR	23.9	122	genome	14233	NA	NA
T2T_CAST_EiJ#2#chr3	111661562	111661615	+	MLT1F2	LTR	ERVL-MaLR	24.1	53	genome	1114	NA	NA
T2T_CAST_EiJ#2#chr3	111662149	111662312	+	MTE2b	LTR	ERVL-MaLR	28.1	163	genome	15715	NA	NA
T2T_CAST_EiJ#2#chr3	111663102	111663461	-	MLTR11A	LTR	ERVK	21.2	359	genome	2120	NA	NA
T2T_CAST_EiJ#2#chr3	111666242	111666650	-	RMER10A	LTR	ERVL	29.6	408	genome	4125	45	1.09091
T2T_CAST_EiJ#2#chr3	111673110	111673470	+	RMER15	LTR	ERVL	21	360	genome	13271	41	0.308944
T2T_CAST_EiJ#2#chr3	111677101	111677198	-	ORR1F	LTR	ERVL-MaLR	31.9	97	genome	14608	6	0.0410734
T2T_CAST_EiJ#2#chr3	111679215	111679326	-	RLTR17B_Mm	LTR	ERVK	14.5	111	genome	48416	65	0.134253
T2T_CAST_EiJ#2#chr3	111683503	111683941	+	RMER5	LTR	ERV1	26.8	438	genome	6586	36	0.546614
T2T_CAST_EiJ#2#chr3	111687568	111687660	+	MTD	LTR	ERVL-MaLR	17	92	genome	49480	13	0.0262732
T2T_CAST_EiJ#2#chr3	111687857	111688192	+	MTD	LTR	ERVL-MaLR	19.2	335	genome	49480	13	0.0262732
T2T_CAST_EiJ#2#chr3	111688198	111688554	+	MTD	LTR	ERVL-MaLR	21.6	356	genome	49480	13	0.0262732
T2T_CAST_EiJ#2#chr3	111689924	111690247	-	RMER6A	LTR	ERVK	11.3	323	genome	4955	302	6.09485
T2T_CAST_EiJ#2#chr3	111698894	111699483	-	MLTR18D_MM	LTR	ERVK	24.4	589	genome	615	NA	NA
T2T_CAST_EiJ#2#chr3	111700646	111701011	+	MTD	LTR	ERVL-MaLR	17.4	365	genome	49480	13	0.0262732
T2T_CAST_EiJ#2#chr3	111701977	111702345	+	MTD	LTR	ERVL-MaLR	20.5	368	genome	49480	13	0.0262732
T2T_CAST_EiJ#2#chr3	111705692	111706113	+	RMER19A	LTR	ERVK	18.8	421	genome	2041	NA	NA
T2T_CAST_EiJ#2#chr3	111706171	111706364	+	RMER19A	LTR	ERVK	21.3	193	genome	2041	NA	NA
T2T_CAST_EiJ#2#chr3	111717159	111717555	+	MTC	LTR	ERVL-MaLR	13.2	396	genome	26210	8	0.0305227
T2T_CAST_EiJ#2#chr3	111719289	111719538	+	MTEb	LTR	ERVL-MaLR	27.4	249	genome	10866	32	0.294497
T2T_CAST_EiJ#2#chr3	111724703	111724768	+	ORR1A3	LTR	ERVL-MaLR	13.6	65	genome	5295	23	0.434372
T2T_CAST_EiJ#2#chr3	111725140	111725453	-	ORR1A2	LTR	ERVL-MaLR	8	313	genome	17150	5	0.0291545
T2T_CAST_EiJ#2#chr3	111729809	111729911	+	ORR1E	LTR	ERVL-MaLR	31.4	102	genome	19782	NA	NA
T2T_CAST_EiJ#2#chr3	111730432	111730476	+	MTB_Mm	LTR	ERVL-MaLR	8.9	44	genome	5528	NA	NA
T2T_CAST_EiJ#2#chr3	111732236	111732389	-	MTD	LTR	ERVL-MaLR	19.5	153	genome	49480	13	0.0262732
T2T_CAST_EiJ#2#chr3	111738402	111738524	+	MTEa	LTR	ERVL-MaLR	26	122	genome	17586	7	0.0398044
T2T_CAST_EiJ#2#chr3	111738525	111738630	+	MTEa	LTR	ERVL-MaLR	23.1	105	genome	17586	7	0.0398044
T2T_CAST_EiJ#2#chr3	111739784	111740223	+	MTEa	LTR	ERVL-MaLR	24.2	439	genome	17586	7	0.0398044
T2T_CAST_EiJ#2#chr3	111740902	111741678	+	MTEa	LTR	ERVL-MaLR	23.9	776	genome	17586	7	0.0398044
T2T_CAST_EiJ#2#chr3	111741707	111742195	-	IAPLTR2a2_Mm	LTR	ERVK	3	488	genome	1996	4	0.200401
T2T_CAST_EiJ#2#chr3	111742196	111742362	+	MTEa	LTR	ERVL-MaLR	21	166	genome	17586	7	0.0398044
T2T_CAST_EiJ#2#chr3	111742342	111742360	+	ORR1B1-int	LTR	ERVL-MaLR	18.9	18	genome	79526	195	0.245203
T2T_CAST_EiJ#2#chr3	111742638	111743056	-	MLTR11B	LTR	ERVK	22.1	418	genome	2877	NA	NA
T2T_CAST_EiJ#2#chr3	111743078	111743357	+	MTEa	LTR	ERVL-MaLR	27.6	279	genome	17586	7	0.0398044
T2T_CAST_EiJ#2#chr3	111743959	111743972	+	ORR1B1-int	LTR	ERVL-MaLR	15.2	13	genome	79526	195	0.245203
T2T_CAST_EiJ#2#chr3	111753329	111753564	+	MTE-int	LTR	ERVL-MaLR	24.6	235	genome	5298	NA	NA
T2T_CAST_EiJ#2#chr3	111753565	111753970	+	MTB	LTR	ERVL-MaLR	6.5	405	genome	7987	1	0.0125203
T2T_CAST_EiJ#2#chr3	111757176	111757246	-	RMER16-int	LTR	ERVK	17.1	70	genome	2643	49	1.85395
T2T_CAST_EiJ#2#chr3	111760106	111760630	+	RLTR12E	LTR	ERVK	15.2	524	genome	577	NA	NA
T2T_CAST_EiJ#2#chr3	111771209	111771478	+	RMER15	LTR	ERVL	26.6	269	genome	13271	41	0.308944
T2T_CAST_EiJ#2#chr3	111773495	111773849	-	MTD	LTR	ERVL-MaLR	17.6	354	genome	49480	13	0.0262732
T2T_CAST_EiJ#2#chr3	111775970	111776230	-	RLTR17B_Mm	LTR	ERVK	22	260	genome	48416	65	0.134253
T2T_CAST_EiJ#2#chr3	111776236	111776528	-	IAPEY5_LTR	LTR	ERVK	2.4	292	genome	230	NA	NA
T2T_CAST_EiJ#2#chr3	111776582	111776665	-	RMER12C	LTR	ERVK	14.6	83	genome	7468	10	0.133905
T2T_CAST_EiJ#2#chr3	111780463	111780966	+	MRLTR33	LTR	ERVK	11.9	503	genome	751	8	1.06525
T2T_CAST_EiJ#2#chr3	111782372	111782616	+	MTE2b	LTR	ERVL-MaLR	24.1	244	genome	15715	NA	NA
T2T_CAST_EiJ#2#chr3	111784366	111784384	+	ORR1B1-int	LTR	ERVL-MaLR	27.4	18	genome	79526	195	0.245203
T2T_CAST_EiJ#2#chr3	111784619	111784891	+	RLTR23	LTR	ERV1	19.2	272	genome	1653	NA	NA
T2T_CAST_EiJ#2#chr3	111785124	111785192	+	RLTR23	LTR	ERV1	15.4	68	genome	1653	NA	NA
T2T_CAST_EiJ#2#chr3	111785208	111785622	-	BGLII	LTR	ERVK	7.5	414	genome	2287	13	0.56843
T2T_CAST_EiJ#2#chr3	111785624	111785724	+	RLTR23	LTR	ERV1	6.9	100	genome	1653	NA	NA
T2T_CAST_EiJ#2#chr3	111785850	111786101	-	MTEb	LTR	ERVL-MaLR	25.1	251	genome	10866	32	0.294497
T2T_CAST_EiJ#2#chr3	111786102	111786553	+	RLTR41A2	LTR	ERV1	18.1	451	genome	547	NA	NA
T2T_CAST_EiJ#2#chr3	111786554	111786662	-	MTEb	LTR	ERVL-MaLR	25.7	108	genome	10866	32	0.294497
T2T_CAST_EiJ#2#chr3	111786820	111787364	+	RLTR1A2_MM	LTR	ERV1	8.7	544	genome	406	NA	NA
T2T_CAST_EiJ#2#chr3	111788696	111789075	-	MTD	LTR	ERVL-MaLR	18	379	genome	49480	13	0.0262732
T2T_CAST_EiJ#2#chr3	111790767	111790822	+	MYSERV6-int	LTR	ERVK	10.9	55	genome	11772	143	1.21475
T2T_CAST_EiJ#2#chr3	111790986	111791155	+	RLTR41A2	LTR	ERV1	10	169	genome	547	NA	NA
T2T_CAST_EiJ#2#chr3	111794923	111794987	+	ORR1B1-int	LTR	ERVL-MaLR	19.3	64	genome	79526	195	0.245203
T2T_CAST_EiJ#2#chr3	111795783	111796050	-	ORR1D2	LTR	ERVL-MaLR	22.9	267	genome	16056	151	0.940458
T2T_CAST_EiJ#2#chr3	111796247	111796345	-	ORR1D2	LTR	ERVL-MaLR	21.2	98	genome	16056	151	0.940458
T2T_CAST_EiJ#2#chr3	111803772	111804115	+	ORR1A3	LTR	ERVL-MaLR	13.4	343	genome	5295	23	0.434372
T2T_CAST_EiJ#2#chr3	111804116	111804190	+	RLTR20C1_MM	LTR	ERVK	21.3	74	genome	5807	NA	NA
T2T_CAST_EiJ#2#chr3	111805723	111806043	+	RMER10B	LTR	ERVL	15.6	320	genome	3086	8	0.259235
T2T_CAST_EiJ#2#chr3	111806228	111806284	+	RMER10B	LTR	ERVL	16.7	56	genome	3086	8	0.259235
T2T_CAST_EiJ#2#chr3	111807034	111807362	+	RLTR12E	LTR	ERVK	16.9	328	genome	577	NA	NA
T2T_CAST_EiJ#2#chr3	111807363	111807456	+	ORR1A3	LTR	ERVL-MaLR	13.8	93	genome	5295	23	0.434372
T2T_CAST_EiJ#2#chr3	111807457	111807646	-	RMER17C	LTR	ERVK	18.2	189	genome	6741	18	0.267023
T2T_CAST_EiJ#2#chr3	111807697	111807913	-	RMER17C	LTR	ERVK	18.2	216	genome	6741	18	0.267023
T2T_CAST_EiJ#2#chr3	111807916	111808163	+	ORR1A3	LTR	ERVL-MaLR	15.3	247	genome	5295	23	0.434372
T2T_CAST_EiJ#2#chr3	111808164	111808379	+	RLTR12E	LTR	ERVK	16	215	genome	577	NA	NA
T2T_CAST_EiJ#2#chr3	111809130	111809368	+	ORR1E	LTR	ERVL-MaLR	24.9	238	genome	19782	NA	NA
T2T_CAST_EiJ#2#chr3	111812863	111813467	+	MTE2a	LTR	ERVL-MaLR	23.3	604	genome	14233	NA	NA
T2T_CAST_EiJ#2#chr3	111813631	111813647	-	ORR1B1-int	LTR	ERVL-MaLR	20.3	16	genome	79526	195	0.245203
T2T_CAST_EiJ#2#chr3	111813635	111813699	+	MTE2a	LTR	ERVL-MaLR	18.5	64	genome	14233	NA	NA
T2T_CAST_EiJ#2#chr3	111813741	111814220	-	MT2B1	LTR	ERVL	17.3	479	genome	7547	7	0.0927521
T2T_CAST_EiJ#2#chr3	111814447	111814500	+	MTE2a	LTR	ERVL-MaLR	15.1	53	genome	14233	NA	NA
T2T_CAST_EiJ#2#chr3	111814503	111814628	+	MTE2a	LTR	ERVL-MaLR	23.8	125	genome	14233	NA	NA
T2T_CAST_EiJ#2#chr3	111814568	111814929	+	MT2A	LTR	ERVL	30.1	361	genome	7837	37	0.472119
T2T_CAST_EiJ#2#chr3	111816281	111816495	-	MTC	LTR	ERVL-MaLR	16.1	214	genome	26210	8	0.0305227
T2T_CAST_EiJ#2#chr3	111816522	111816717	-	MTC	LTR	ERVL-MaLR	16.1	195	genome	26210	8	0.0305227
T2T_CAST_EiJ#2#chr3	111816812	111816828	+	ORR1B1-int	LTR	ERVL-MaLR	13.5	16	genome	79526	195	0.245203
T2T_CAST_EiJ#2#chr3	111817070	111817263	-	RMER4B	LTR	ERVK	17.4	193	genome	5376	NA	NA
T2T_CAST_EiJ#2#chr3	111817471	111817606	-	RMER4B	LTR	ERVK	11.8	135	genome	5376	NA	NA
T2T_CAST_EiJ#2#chr3	111819090	111819216	-	RLTR17B_Mm	LTR	ERVK	17.5	126	genome	48416	65	0.134253
T2T_CAST_EiJ#2#chr3	111820163	111820318	+	ORR1B2	LTR	ERVL-MaLR	16.9	155	genome	9689	NA	NA
T2T_CAST_EiJ#2#chr3	111820404	111820610	+	ORR1B2	LTR	ERVL-MaLR	16.9	206	genome	9689	NA	NA
T2T_CAST_EiJ#2#chr3	111820628	111820730	-	MLT1D	LTR	ERVL-MaLR	28.4	102	genome	5011	1	0.0199561
T2T_CAST_EiJ#2#chr3	111820822	111821104	-	MTD	LTR	ERVL-MaLR	22.4	282	genome	49480	13	0.0262732
T2T_CAST_EiJ#2#chr3	111821269	111821429	-	MLT1D	LTR	ERVL-MaLR	23.1	160	genome	5011	1	0.0199561
T2T_CAST_EiJ#2#chr3	111824386	111824710	+	MTD	LTR	ERVL-MaLR	25.2	324	genome	49480	13	0.0262732
T2T_CAST_EiJ#2#chr3	111824956	111825350	+	MTA_Mm	LTR	ERVL-MaLR	2.8	394	genome	17925	181	1.00976
T2T_CAST_EiJ#2#chr3	111826173	111826318	-	ORR1B1-int	LTR	ERVL-MaLR	25.1	145	genome	79526	195	0.245203
T2T_CAST_EiJ#2#chr3	111834389	111834802	+	MLT2B1	LTR	ERVL	25	413	genome	1245	NA	NA
T2T_CAST_EiJ#2#chr3	111835256	111835284	-	ORR1B1-int	LTR	ERVL-MaLR	17.1	28	genome	79526	195	0.245203
T2T_CAST_EiJ#2#chr3	111835628	111836012	-	LTR72_RN	LTR	ERV1	23.5	384	genome	831	NA	NA
T2T_CAST_EiJ#2#chr3	111836237	111836358	-	MER67C	LTR	ERV1	20.5	121	genome	447	NA	NA
T2T_CAST_EiJ#2#chr3	111836550	111836674	-	MER34C	LTR	ERV1	27.4	124	genome	75	NA	NA
T2T_CAST_EiJ#2#chr3	111836960	111837238	+	LTR54	LTR	ERV1	35	278	genome	804	NA	NA
T2T_CAST_EiJ#2#chr3	111838100	111838462	+	RLTR17B_Mm	LTR	ERVK	18.6	362	genome	48416	65	0.134253
T2T_CAST_EiJ#2#chr3	111839157	111839366	+	ORR1F	LTR	ERVL-MaLR	24.8	209	genome	14608	6	0.0410734
T2T_CAST_EiJ#2#chr3	111841374	111841573	-	MTD	LTR	ERVL-MaLR	17.5	199	genome	49480	13	0.0262732
T2T_CAST_EiJ#2#chr3	111841921	111842120	-	MTD	LTR	ERVL-MaLR	18.6	199	genome	49480	13	0.0262732
T2T_CAST_EiJ#2#chr3	111842317	111842374	-	RLTR17B_Mm	LTR	ERVK	24.1	57	genome	48416	65	0.134253
T2T_CAST_EiJ#2#chr3	111844696	111844885	-	ORR1E	LTR	ERVL-MaLR	25.6	189	genome	19782	NA	NA
T2T_CAST_EiJ#2#chr3	111849534	111849850	+	ORR1B2	LTR	ERVL-MaLR	15.1	316	genome	9689	NA	NA
T2T_CAST_EiJ#2#chr3	111850805	111850898	-	RLTR20A2B_MM	LTR	ERVK	13.3	93	genome	295	NA	NA
T2T_CAST_EiJ#2#chr3	111850940	111851056	-	RLTR20A2B_MM	LTR	ERVK	13.3	116	genome	295	NA	NA
T2T_CAST_EiJ#2#chr3	111851058	111851295	-	RLTR20A2B_MM	LTR	ERVK	11.3	237	genome	295	NA	NA
T2T_CAST_EiJ#2#chr3	111851438	111852051	+	RMER19A	LTR	ERVK	14.2	613	genome	2041	NA	NA
T2T_CAST_EiJ#2#chr3	111853075	111853890	+	RLTR13B2	LTR	ERVK	1.8	815	genome	313	1	0.319489
T2T_CAST_EiJ#2#chr3	111854373	111854559	+	MLTR14	LTR	ERV1	18.8	186	genome	5640	44	0.780142
T2T_CAST_EiJ#2#chr3	111854567	111854749	+	ORR1A3	LTR	ERVL-MaLR	12.9	182	genome	5295	23	0.434372
T2T_CAST_EiJ#2#chr3	111854736	111855245	-	MERVL_2A-int	LTR	ERVL	10.6	509	genome	3901	2	0.0512689
T2T_CAST_EiJ#2#chr3	111855242	111855582	-	MERVL_2A-int	LTR	ERVL	21.2	340	genome	3901	2	0.0512689
T2T_CAST_EiJ#2#chr3	111855587	111855909	-	ORR1A3	LTR	ERVL-MaLR	10.5	322	genome	5295	23	0.434372
T2T_CAST_EiJ#2#chr3	111855910	111856189	+	MLTR14	LTR	ERV1	18.9	279	genome	5640	44	0.780142
T2T_CAST_EiJ#2#chr3	111857337	111857514	+	RMER21B	LTR	ERV1	18.6	177	genome	1331	64	4.80841
T2T_CAST_EiJ#2#chr3	111857531	111857602	+	RMER21B	LTR	ERV1	25.1	71	genome	1331	64	4.80841
T2T_CAST_EiJ#2#chr3	111857807	111858020	+	MTD	LTR	ERVL-MaLR	12.7	213	genome	49480	13	0.0262732
T2T_CAST_EiJ#2#chr3	111861728	111861859	+	LTR72_RN	LTR	ERV1	16.8	131	genome	831	NA	NA
T2T_CAST_EiJ#2#chr3	111863924	111864142	+	RLTR23	LTR	ERV1	20.9	218	genome	1653	NA	NA
T2T_CAST_EiJ#2#chr3	111864139	111864394	+	RLTR23	LTR	ERV1	15.1	255	genome	1653	NA	NA
T2T_CAST_EiJ#2#chr3	111865283	111865781	+	RMER20C_Mm	LTR	ERVK	19.4	498	genome	1473	NA	NA
T2T_CAST_EiJ#2#chr3	111868826	111869162	-	IAPLTR1a_Mm	LTR	ERVK	1.8	336	genome	1334	10	0.749625
T2T_CAST_EiJ#2#chr3	111869163	111875633	-	IAPEz-int	LTR	ERVK	1.2	6470	genome	7054	40	0.567054
T2T_CAST_EiJ#2#chr3	111875629	111875965	-	IAPLTR1a_Mm	LTR	ERVK	2.1	336	genome	1334	10	0.749625
T2T_CAST_EiJ#2#chr3	111878635	111878729	-	RMER17C2	LTR	ERVK	12.8	94	genome	2916	10	0.342936
T2T_CAST_EiJ#2#chr3	111883428	111883535	-	RLTR17B_Mm	LTR	ERVK	29.5	107	genome	48416	65	0.134253
T2T_CAST_EiJ#2#chr3	111883593	111883643	-	RLTR17B_Mm	LTR	ERVK	29.5	50	genome	48416	65	0.134253
T2T_CAST_EiJ#2#chr3	111884984	111885151	-	ORR1F	LTR	ERVL-MaLR	25.3	167	genome	14608	6	0.0410734
T2T_CAST_EiJ#2#chr3	111885691	111885963	-	MT2A	LTR	ERVL	27.9	272	genome	7837	37	0.472119
T2T_CAST_EiJ#2#chr3	111886161	111886237	+	ORR1B2	LTR	ERVL-MaLR	27.3	76	genome	9689	NA	NA
T2T_CAST_EiJ#2#chr3	111887543	111887850	+	ORR1B2	LTR	ERVL-MaLR	15.6	307	genome	9689	NA	NA
T2T_CAST_EiJ#2#chr3	111889317	111889661	+	ORR1A2	LTR	ERVL-MaLR	7.9	344	genome	17150	5	0.0291545
T2T_CAST_EiJ#2#chr3	111890841	111891132	+	MLT1B	LTR	ERVL-MaLR	29.9	291	genome	5753	3	0.0521467
T2T_CAST_EiJ#2#chr3	111892038	111892378	-	ORR1D2	LTR	ERVL-MaLR	20.1	340	genome	16056	151	0.940458
T2T_CAST_EiJ#2#chr3	111892379	111892451	-	LTR107_Mam	LTR		28.2	72	genome	40	NA	NA
T2T_CAST_EiJ#2#chr3	111892502	111892849	+	ORR1F	LTR	ERVL-MaLR	27.3	347	genome	14608	6	0.0410734
T2T_CAST_EiJ#2#chr3	111899999	111900375	+	MTD	LTR	ERVL-MaLR	20	376	genome	49480	13	0.0262732
T2T_CAST_EiJ#2#chr3	111901874	111901916	+	RMER6C	LTR	ERVK	13.9	42	genome	5529	8	0.144692
T2T_CAST_EiJ#2#chr3	111908604	111908695	-	MTEa	LTR	ERVL-MaLR	24.4	91	genome	17586	7	0.0398044
T2T_CAST_EiJ#2#chr3	111908834	111909100	-	MTEa	LTR	ERVL-MaLR	21	266	genome	17586	7	0.0398044
T2T_CAST_EiJ#2#chr3	111910582	111910667	-	ORR1E	LTR	ERVL-MaLR	24.7	85	genome	19782	NA	NA
T2T_CAST_EiJ#2#chr3	111916529	111916613	+	RMER12C	LTR	ERVK	16.5	84	genome	7468	10	0.133905
T2T_CAST_EiJ#2#chr3	111917237	111917529	-	ORR1A4	LTR	ERVL-MaLR	11.4	292	genome	9347	3	0.0320959
T2T_CAST_EiJ#2#chr3	111918672	111918996	-	ORR1A4	LTR	ERVL-MaLR	13.5	324	genome	9347	3	0.0320959
T2T_CAST_EiJ#2#chr3	111922448	111922828	-	MTC	LTR	ERVL-MaLR	14	380	genome	26210	8	0.0305227
T2T_CAST_EiJ#2#chr3	111932175	111932499	-	MTE2b	LTR	ERVL-MaLR	28.6	324	genome	15715	NA	NA
T2T_CAST_EiJ#2#chr3	111935481	111935858	-	MTB_Mm	LTR	ERVL-MaLR	13.8	377	genome	5528	NA	NA
T2T_CAST_EiJ#2#chr3	111936171	111936568	+	MTB	LTR	ERVL-MaLR	4.3	397	genome	7987	1	0.0125203
T2T_CAST_EiJ#2#chr3	111936603	111936951	-	MTD	LTR	ERVL-MaLR	25.3	348	genome	49480	13	0.0262732
T2T_CAST_EiJ#2#chr3	111937399	111937631	-	MLT1C	LTR	ERVL-MaLR	30.1	232	genome	2945	NA	NA
T2T_CAST_EiJ#2#chr3	111937828	111937907	-	MLT1C	LTR	ERVL-MaLR	20	79	genome	2945	NA	NA
T2T_CAST_EiJ#2#chr3	111938842	111939643	-	RMER17B	LTR	ERVK	9.9	801	genome	2236	12	0.536673
T2T_CAST_EiJ#2#chr3	111940103	111940184	+	RLTR17B_Mm	LTR	ERVK	24.7	81	genome	48416	65	0.134253
T2T_CAST_EiJ#2#chr3	111941575	111942172	-	ORR1C1	LTR	ERVL-MaLR	16.6	597	genome	8962	19	0.212006
T2T_CAST_EiJ#2#chr3	111942175	111942241	-	ORR1C1	LTR	ERVL-MaLR	10.6	66	genome	8962	19	0.212006
T2T_CAST_EiJ#2#chr3	111942243	111942418	-	ORR1C1	LTR	ERVL-MaLR	14.2	175	genome	8962	19	0.212006
T2T_CAST_EiJ#2#chr3	111942961	111942974	+	ORR1B1-int	LTR	ERVL-MaLR	5.8	13	genome	79526	195	0.245203
T2T_CAST_EiJ#2#chr3	111950726	111950889	+	MTD	LTR	ERVL-MaLR	23.6	163	genome	49480	13	0.0262732
T2T_CAST_EiJ#2#chr3	111951600	111951771	+	MTD	LTR	ERVL-MaLR	24.4	171	genome	49480	13	0.0262732
T2T_CAST_EiJ#2#chr3	111958019	111958221	-	ORR1D1	LTR	ERVL-MaLR	18.7	202	genome	23044	11	0.0477348
T2T_CAST_EiJ#2#chr3	111958340	111958512	-	ORR1D1	LTR	ERVL-MaLR	14.5	172	genome	23044	11	0.0477348
T2T_CAST_EiJ#2#chr3	111962240	111962600	+	RLTR15	LTR	ERVK	14.6	360	genome	2410	NA	NA
T2T_CAST_EiJ#2#chr3	111964807	111965172	-	IAPLTR1_Mm	LTR	ERVK	11.6	365	genome	1182	12	1.01523
T2T_CAST_EiJ#2#chr3	111965173	111971534	-	IAPEz-int	LTR	ERVK	3.2	6361	genome	7054	40	0.567054
T2T_CAST_EiJ#2#chr3	111971530	111971895	-	IAPLTR1_Mm	LTR	ERVK	11.6	365	genome	1182	12	1.01523
T2T_CAST_EiJ#2#chr3	111977414	111977487	+	ORR1F	LTR	ERVL-MaLR	28.7	73	genome	14608	6	0.0410734
T2T_CAST_EiJ#2#chr3	111978804	111978975	-	RLTR17B_Mm	LTR	ERVK	19.6	171	genome	48416	65	0.134253
T2T_CAST_EiJ#2#chr3	111981495	111981601	-	ORR1B1-int	LTR	ERVL-MaLR	29.9	106	genome	79526	195	0.245203
T2T_CAST_EiJ#2#chr3	111981594	111981651	-	MLT1B	LTR	ERVL-MaLR	27.6	57	genome	5753	3	0.0521467
T2T_CAST_EiJ#2#chr3	111982383	111982421	-	ORR1A3-int	LTR	ERVL-MaLR	12.8	38	genome	10115	45	0.444884
T2T_CAST_EiJ#2#chr3	111982611	111982622	+	ORR1F	LTR	ERVL-MaLR	21.9	11	genome	14608	6	0.0410734
T2T_CAST_EiJ#2#chr3	111982762	111982786	+	ORR1F	LTR	ERVL-MaLR	21.9	24	genome	14608	6	0.0410734
T2T_CAST_EiJ#2#chr3	111983146	111983513	+	MLTR14	LTR	ERV1	19.9	367	genome	5640	44	0.780142
T2T_CAST_EiJ#2#chr3	111985477	111985577	+	ORR1F	LTR	ERVL-MaLR	28.3	100	genome	14608	6	0.0410734
T2T_CAST_EiJ#2#chr3	111988206	111988225	+	ORR1B1-int	LTR	ERVL-MaLR	21	19	genome	79526	195	0.245203
T2T_CAST_EiJ#2#chr3	111991849	111991974	-	RMER12C	LTR	ERVK	16.7	125	genome	7468	10	0.133905
T2T_CAST_EiJ#2#chr3	111996369	111996663	-	ORR1E	LTR	ERVL-MaLR	21.1	294	genome	19782	NA	NA
T2T_CAST_EiJ#2#chr3	111998210	111998220	-	ORR1E	LTR	ERVL-MaLR	15.9	10	genome	19782	NA	NA
T2T_CAST_EiJ#2#chr3	112007915	112008004	-	ORR1F	LTR	ERVL-MaLR	26.6	89	genome	14608	6	0.0410734
T2T_CAST_EiJ#2#chr3	112014479	112014803	+	MTD	LTR	ERVL-MaLR	17.1	324	genome	49480	13	0.0262732
T2T_CAST_EiJ#2#chr3	112015039	112015085	+	ORR1B1-int	LTR	ERVL-MaLR	19.1	46	genome	79526	195	0.245203
T2T_CAST_EiJ#2#chr3	112015677	112015693	+	ORR1B1-int	LTR	ERVL-MaLR	26.5	16	genome	79526	195	0.245203
T2T_CAST_EiJ#2#chr3	112020973	112021114	+	ORR1F	LTR	ERVL-MaLR	15.6	141	genome	14608	6	0.0410734
T2T_CAST_EiJ#2#chr3	112023098	112023205	+	ORR1F	LTR	ERVL-MaLR	25.2	107	genome	14608	6	0.0410734
T2T_CAST_EiJ#2#chr3	112036515	112036858	+	MER68	LTR	ERVL	30.5	343	genome	429	NA	NA
T2T_CAST_EiJ#2#chr3	112051036	112051538	+	RMER4B	LTR	ERVK	12.2	502	genome	5376	NA	NA
T2T_CAST_EiJ#2#chr3	112060495	112060603	+	MLT1A	LTR	ERVL-MaLR	25.8	108	genome	4094	NA	NA
T2T_CAST_EiJ#2#chr3	112061050	112061237	+	MLT1A	LTR	ERVL-MaLR	24.4	187	genome	4094	NA	NA
T2T_CAST_EiJ#2#chr3	112062782	112062922	+	MLT2B2	LTR	ERVL	25.2	140	genome	1367	NA	NA
T2T_CAST_EiJ#2#chr3	112063223	112063571	+	MLT2B2	LTR	ERVL	31.7	348	genome	1367	NA	NA
T2T_CAST_EiJ#2#chr3	112064756	112065099	-	RLTR14	LTR	ERV1	24.2	343	genome	2327	NA	NA
T2T_CAST_EiJ#2#chr3	112067401	112067493	+	ORR1A3-int	LTR	ERVL-MaLR	25.1	92	genome	10115	45	0.444884
T2T_CAST_EiJ#2#chr3	112070014	112070368	-	MTD	LTR	ERVL-MaLR	24.4	354	genome	49480	13	0.0262732
T2T_CAST_EiJ#2#chr3	112075665	112075708	-	ORR1B1-int	LTR	ERVL-MaLR	29	43	genome	79526	195	0.245203
T2T_CAST_EiJ#2#chr3	112076760	112077167	+	ORR1F	LTR	ERVL-MaLR	22.2	407	genome	14608	6	0.0410734
T2T_CAST_EiJ#2#chr3	112077251	112077608	+	ORR1D2	LTR	ERVL-MaLR	19.5	357	genome	16056	151	0.940458
T2T_CAST_EiJ#2#chr3	112081000	112081264	+	MTE2a	LTR	ERVL-MaLR	28.4	264	genome	14233	NA	NA
T2T_CAST_EiJ#2#chr3	112082604	112082919	+	ORR1G	LTR	ERVL-MaLR	26.3	315	genome	5431	25	0.46032
T2T_CAST_EiJ#2#chr3	112085835	112086273	-	MTEa	LTR	ERVL-MaLR	26.6	438	genome	17586	7	0.0398044
T2T_CAST_EiJ#2#chr3	112086315	112086685	-	MTEa	LTR	ERVL-MaLR	33	370	genome	17586	7	0.0398044
T2T_CAST_EiJ#2#chr3	112091267	112091685	+	ORR1B1	LTR	ERVL-MaLR	10.2	418	genome	17795	7	0.0393369
T2T_CAST_EiJ#2#chr3	112096268	112096504	-	MSTD	LTR	ERVL-MaLR	30.9	236	genome	4909	NA	NA
T2T_CAST_EiJ#2#chr3	112104653	112104782	-	ORR1B1-int	LTR	ERVL-MaLR	16.9	129	genome	79526	195	0.245203
T2T_CAST_EiJ#2#chr3	112105063	112105135	-	RLTR20C2_MM	LTR	ERVK	19.2	72	genome	4240	NA	NA
T2T_CAST_EiJ#2#chr3	112105571	112105942	-	MTD	LTR	ERVL-MaLR	22.7	371	genome	49480	13	0.0262732
T2T_CAST_EiJ#2#chr3	112106977	112107147	-	MLT1A0	LTR	ERVL-MaLR	30.1	170	genome	6062	NA	NA
T2T_CAST_EiJ#2#chr3	112110729	112110803	+	RMER12C	LTR	ERVK	14.2	74	genome	7468	10	0.133905
T2T_CAST_EiJ#2#chr3	112110857	112110909	+	RMER12C	LTR	ERVK	3.8	52	genome	7468	10	0.133905
T2T_CAST_EiJ#2#chr3	112112547	112112598	-	MLT1H	LTR	ERVL-MaLR	25	51	genome	857	NA	NA
T2T_CAST_EiJ#2#chr3	112112760	112112867	+	RMER15	LTR	ERVL	16.4	107	genome	13271	41	0.308944
T2T_CAST_EiJ#2#chr3	112112898	112113089	+	RMER15	LTR	ERVL	21.6	191	genome	13271	41	0.308944
T2T_CAST_EiJ#2#chr3	112113263	112113320	+	RMER15	LTR	ERVL	19	57	genome	13271	41	0.308944
T2T_CAST_EiJ#2#chr3	112114174	112114483	+	MTD	LTR	ERVL-MaLR	19.4	309	genome	49480	13	0.0262732
T2T_CAST_EiJ#2#chr3	112119016	112119425	+	MT2B1	LTR	ERVL	20.9	409	genome	7547	7	0.0927521
T2T_CAST_EiJ#2#chr3	112119481	112119514	+	MT2B1	LTR	ERVL	20.9	33	genome	7547	7	0.0927521
T2T_CAST_EiJ#2#chr3	112119783	112119919	-	RLTR17B_Mm	LTR	ERVK	24.5	136	genome	48416	65	0.134253
T2T_CAST_EiJ#2#chr3	112119920	112120298	-	MTA_Mm	LTR	ERVL-MaLR	5	378	genome	17925	181	1.00976
T2T_CAST_EiJ#2#chr3	112129991	112130404	+	MTC	LTR	ERVL-MaLR	15.1	413	genome	26210	8	0.0305227
T2T_CAST_EiJ#2#chr3	112131335	112131402	+	RMER12C	LTR	ERVK	10.8	67	genome	7468	10	0.133905
T2T_CAST_EiJ#2#chr3	112134189	112134257	+	ORR1B1-int	LTR	ERVL-MaLR	13	68	genome	79526	195	0.245203
T2T_CAST_EiJ#2#chr3	112155945	112155958	+	ORR1B1-int	LTR	ERVL-MaLR	29.5	13	genome	79526	195	0.245203
T2T_CAST_EiJ#2#chr3	112162032	112162384	+	MLT1C	LTR	ERVL-MaLR	25.6	352	genome	2945	NA	NA
T2T_CAST_EiJ#2#chr3	112165709	112165792	+	RMER12C	LTR	ERVK	22	83	genome	7468	10	0.133905
T2T_CAST_EiJ#2#chr3	112168410	112168510	+	RMER4B	LTR	ERVK	29.9	100	genome	5376	NA	NA
T2T_CAST_EiJ#2#chr3	112173566	112173885	+	ORR1E	LTR	ERVL-MaLR	27.4	319	genome	19782	NA	NA
T2T_CAST_EiJ#2#chr3	112175062	112175276	+	LTR33C	LTR	ERVL	28	214	genome	99	NA	NA
T2T_CAST_EiJ#2#chr3	112175429	112175620	+	LTR33C	LTR	ERVL	30.2	191	genome	99	NA	NA
T2T_CAST_EiJ#2#chr3	112178590	112178619	+	RLTR17B_Mm	LTR	ERVK	20.7	29	genome	48416	65	0.134253
T2T_CAST_EiJ#2#chr3	112178783	112178963	+	RLTR17B_Mm	LTR	ERVK	20.7	180	genome	48416	65	0.134253
T2T_CAST_EiJ#2#chr3	112186590	112186686	+	MLT1J1	LTR	ERVL-MaLR	22.7	96	genome	563	NA	NA
T2T_CAST_EiJ#2#chr3	112198404	112198625	+	ORR1C2	LTR	ERVL-MaLR	17.4	221	genome	12196	NA	NA
T2T_CAST_EiJ#2#chr3	112198698	112198855	+	ORR1C2	LTR	ERVL-MaLR	17.2	157	genome	12196	NA	NA
T2T_CAST_EiJ#2#chr3	112200529	112200909	-	MTB_Mm	LTR	ERVL-MaLR	6.6	380	genome	5528	NA	NA
T2T_CAST_EiJ#2#chr3	112201011	112201205	+	MLT1L	LTR	ERVL-MaLR	28.3	194	genome	559	NA	NA
T2T_CAST_EiJ#2#chr3	112203881	112203988	+	RMER15	LTR	ERVL	25.2	107	genome	13271	41	0.308944
T2T_CAST_EiJ#2#chr3	112205204	112205570	+	ORR1B2	LTR	ERVL-MaLR	14.5	366	genome	9689	NA	NA
T2T_CAST_EiJ#2#chr3	112206296	112206752	+	RMER5	LTR	ERV1	23.2	456	genome	6586	36	0.546614
T2T_CAST_EiJ#2#chr3	112211540	112211703	+	ORR1G	LTR	ERVL-MaLR	29.3	163	genome	5431	25	0.46032
T2T_CAST_EiJ#2#chr3	112211873	112212168	-	ORR1E	LTR	ERVL-MaLR	30.3	295	genome	19782	NA	NA
T2T_CAST_EiJ#2#chr3	112213458	112213589	-	ORR1E	LTR	ERVL-MaLR	19.5	131	genome	19782	NA	NA
T2T_CAST_EiJ#2#chr3	112218149	112218482	+	ORR1E	LTR	ERVL-MaLR	26.2	333	genome	19782	NA	NA
T2T_CAST_EiJ#2#chr3	112219121	112219326	-	MLT1G1	LTR	ERVL-MaLR	27.1	205	genome	402	NA	NA
T2T_CAST_EiJ#2#chr3	112227664	112227741	+	MLT1A0	LTR	ERVL-MaLR	21.6	77	genome	6062	NA	NA
T2T_CAST_EiJ#2#chr3	112228174	112228321	+	MLT1A0	LTR	ERVL-MaLR	28.5	147	genome	6062	NA	NA
T2T_CAST_EiJ#2#chr3	112230787	112231239	-	RMER4A	LTR	ERVK	11.8	452	genome	2314	NA	NA
T2T_CAST_EiJ#2#chr3	112231860	112232012	-	MTEb	LTR	ERVL-MaLR	21.8	152	genome	10866	32	0.294497
T2T_CAST_EiJ#2#chr3	112232002	112232076	+	RLTR31D_MM	LTR	ERVK	6.7	74	genome	6043	NA	NA
T2T_CAST_EiJ#2#chr3	112232068	112232267	-	MTEb	LTR	ERVL-MaLR	25.9	199	genome	10866	32	0.294497
T2T_CAST_EiJ#2#chr3	112232268	112232562	-	MTEb	LTR	ERVL-MaLR	20	294	genome	10866	32	0.294497
T2T_CAST_EiJ#2#chr3	112232786	112233560	-	MTEb	LTR	ERVL-MaLR	25.7	774	genome	10866	32	0.294497
T2T_CAST_EiJ#2#chr3	112233598	112233931	+	MTD	LTR	ERVL-MaLR	18.6	333	genome	49480	13	0.0262732
T2T_CAST_EiJ#2#chr3	112233954	112233990	-	MTC	LTR	ERVL-MaLR	13.5	36	genome	26210	8	0.0305227
T2T_CAST_EiJ#2#chr3	112234041	112234294	-	MTC	LTR	ERVL-MaLR	12.2	253	genome	26210	8	0.0305227
T2T_CAST_EiJ#2#chr3	112238973	112239346	-	MTB_Mm	LTR	ERVL-MaLR	12.2	373	genome	5528	NA	NA
T2T_CAST_EiJ#2#chr3	112241241	112241372	+	MLT1N2	LTR	ERVL-MaLR	31.3	131	genome	257	NA	NA
T2T_CAST_EiJ#2#chr3	112244070	112244180	-	MTC	LTR	ERVL-MaLR	22.5	110	genome	26210	8	0.0305227
T2T_CAST_EiJ#2#chr3	112244323	112244479	+	LTR16A	LTR	ERVL	30.8	156	genome	334	NA	NA
T2T_CAST_EiJ#2#chr3	112244886	112244961	+	MER39	LTR	ERV1	23.1	75	genome	1331	NA	NA
T2T_CAST_EiJ#2#chr3	112245003	112245134	+	MER39	LTR	ERV1	23.1	131	genome	1331	NA	NA
T2T_CAST_EiJ#2#chr3	112246735	112247334	-	RLTR18	LTR	ERVK	15.6	599	genome	475	NA	NA
T2T_CAST_EiJ#2#chr3	112251497	112251718	-	ORR1D1	LTR	ERVL-MaLR	15.6	221	genome	23044	11	0.0477348
T2T_CAST_EiJ#2#chr3	112251963	112252105	-	ORR1D1	LTR	ERVL-MaLR	19.3	142	genome	23044	11	0.0477348
T2T_CAST_EiJ#2#chr3	112253496	112253518	+	RMER12C	LTR	ERVK	19.1	22	genome	7468	10	0.133905
T2T_CAST_EiJ#2#chr3	112256408	112257005	-	MERVL-int	LTR	ERVL	0.7	597	genome	1365	NA	NA
T2T_CAST_EiJ#2#chr3	112257275	112257430	-	RMER6D	LTR	ERVK	11	155	genome	2762	NA	NA
T2T_CAST_EiJ#2#chr3	112257422	112257684	-	RMER6A	LTR	ERVK	16	262	genome	4955	302	6.09485
T2T_CAST_EiJ#2#chr3	112257771	112258011	-	RMER6A	LTR	ERVK	15.2	240	genome	4955	302	6.09485
T2T_CAST_EiJ#2#chr3	112262463	112262570	+	ORR1D1	LTR	ERVL-MaLR	19.7	107	genome	23044	11	0.0477348
T2T_CAST_EiJ#2#chr3	112262571	112262885	+	ORR1A2	LTR	ERVL-MaLR	10.8	314	genome	17150	5	0.0291545
T2T_CAST_EiJ#2#chr3	112262886	112263128	+	ORR1D1	LTR	ERVL-MaLR	25.1	242	genome	23044	11	0.0477348
T2T_CAST_EiJ#2#chr3	112263138	112263471	+	ORR1D1	LTR	ERVL-MaLR	26.9	333	genome	23044	11	0.0477348
T2T_CAST_EiJ#2#chr3	112263463	112263800	+	ORR1D1	LTR	ERVL-MaLR	23.2	337	genome	23044	11	0.0477348
T2T_CAST_EiJ#2#chr3	112263971	112264284	+	ORR1D1	LTR	ERVL-MaLR	12.8	313	genome	23044	11	0.0477348
T2T_CAST_EiJ#2#chr3	112264285	112264502	-	MTC	LTR	ERVL-MaLR	15.2	217	genome	26210	8	0.0305227
T2T_CAST_EiJ#2#chr3	112264503	112264711	-	RMER6C	LTR	ERVK	12.7	208	genome	5529	8	0.144692
T2T_CAST_EiJ#2#chr3	112264852	112265201	-	RMER6C	LTR	ERVK	10.9	349	genome	5529	8	0.144692
T2T_CAST_EiJ#2#chr3	112265202	112265401	-	MTC	LTR	ERVL-MaLR	19.1	199	genome	26210	8	0.0305227
T2T_CAST_EiJ#2#chr3	112265402	112265505	+	ORR1D1	LTR	ERVL-MaLR	17.7	103	genome	23044	11	0.0477348
T2T_CAST_EiJ#2#chr3	112265602	112265773	-	LTR41C	LTR	ERVL	19.6	171	genome	137	NA	NA
T2T_CAST_EiJ#2#chr3	112265857	112266044	-	LTR41C	LTR	ERVL	30.5	187	genome	137	NA	NA
T2T_CAST_EiJ#2#chr3	112266587	112266800	+	MLT1G1	LTR	ERVL-MaLR	28.4	213	genome	402	NA	NA
T2T_CAST_EiJ#2#chr3	112267613	112267996	+	MTD	LTR	ERVL-MaLR	18	383	genome	49480	13	0.0262732
T2T_CAST_EiJ#2#chr3	112268850	112269218	-	MTE2a	LTR	ERVL-MaLR	22.5	368	genome	14233	NA	NA
T2T_CAST_EiJ#2#chr3	112270489	112270673	+	ORR1E	LTR	ERVL-MaLR	22.1	184	genome	19782	NA	NA
T2T_CAST_EiJ#2#chr3	112271160	112271238	+	MLT1J1	LTR	ERVL-MaLR	25.3	78	genome	563	NA	NA
T2T_CAST_EiJ#2#chr3	112271634	112271946	+	MER34A1	LTR	ERV1	28.7	312	genome	226	NA	NA
T2T_CAST_EiJ#2#chr3	112274626	112274806	+	ORR1D1	LTR	ERVL-MaLR	14.6	180	genome	23044	11	0.0477348
T2T_CAST_EiJ#2#chr3	112274881	112275055	+	ORR1D1	LTR	ERVL-MaLR	14.6	174	genome	23044	11	0.0477348
T2T_CAST_EiJ#2#chr3	112277157	112277318	+	MLT1A0	LTR	ERVL-MaLR	29.2	161	genome	6062	NA	NA
T2T_CAST_EiJ#2#chr3	112278638	112278922	-	RLTR17B_Mm	LTR	ERVK	19.8	284	genome	48416	65	0.134253
T2T_CAST_EiJ#2#chr3	112281539	112281596	-	MTE2a	LTR	ERVL-MaLR	21.9	57	genome	14233	NA	NA
T2T_CAST_EiJ#2#chr3	112283356	112284006	+	RLTR13D5	LTR	ERVK	6.1	650	genome	558	2	0.358423
T2T_CAST_EiJ#2#chr3	112284049	112284410	+	RLTR13D5	LTR	ERVK	6.1	361	genome	558	2	0.358423
T2T_CAST_EiJ#2#chr3	112284475	112284556	+	MLT1J1	LTR	ERVL-MaLR	18.3	81	genome	563	NA	NA
T2T_CAST_EiJ#2#chr3	112286841	112287049	-	ORR1F	LTR	ERVL-MaLR	20.2	208	genome	14608	6	0.0410734
T2T_CAST_EiJ#2#chr3	112288354	112288675	-	ORR1E	LTR	ERVL-MaLR	27.3	321	genome	19782	NA	NA
T2T_CAST_EiJ#2#chr3	112289978	112290026	-	ORR1E	LTR	ERVL-MaLR	20.4	48	genome	19782	NA	NA
T2T_CAST_EiJ#2#chr3	112293437	112293805	+	ORR1D2	LTR	ERVL-MaLR	20.1	368	genome	16056	151	0.940458
T2T_CAST_EiJ#2#chr3	112295811	112295943	-	MSTD	LTR	ERVL-MaLR	26.3	132	genome	4909	NA	NA
T2T_CAST_EiJ#2#chr3	112295944	112296297	+	ORR1B2	LTR	ERVL-MaLR	14.8	353	genome	9689	NA	NA
T2T_CAST_EiJ#2#chr3	112296914	112297013	+	MLT1A0	LTR	ERVL-MaLR	29.3	99	genome	6062	NA	NA
T2T_CAST_EiJ#2#chr3	112297183	112297497	-	MLT1A0	LTR	ERVL-MaLR	25.9	314	genome	6062	NA	NA
T2T_CAST_EiJ#2#chr3	112299237	112299594	+	ORR1C2	LTR	ERVL-MaLR	15.1	357	genome	12196	NA	NA
T2T_CAST_EiJ#2#chr3	112301825	112302213	-	MTC	LTR	ERVL-MaLR	14.9	388	genome	26210	8	0.0305227
T2T_CAST_EiJ#2#chr3	112302740	112303132	+	ORR1B1	LTR	ERVL-MaLR	9.9	392	genome	17795	7	0.0393369
T2T_CAST_EiJ#2#chr3	112304610	112304936	+	ORR1D2	LTR	ERVL-MaLR	20.6	326	genome	16056	151	0.940458
T2T_CAST_EiJ#2#chr3	112305912	112306126	+	ORR1D2	LTR	ERVL-MaLR	25.6	214	genome	16056	151	0.940458
T2T_CAST_EiJ#2#chr3	112316387	112316906	+	RLTR18B	LTR	ERVK	17.3	519	genome	901	NA	NA
T2T_CAST_EiJ#2#chr3	112321357	112321495	+	MLT1N2	LTR	ERVL-MaLR	25.2	138	genome	257	NA	NA
T2T_CAST_EiJ#2#chr3	112322124	112322964	-	RLTR13B2	LTR	ERVK	6.8	840	genome	313	1	0.319489
T2T_CAST_EiJ#2#chr3	112323046	112323204	-	MTEb	LTR	ERVL-MaLR	30.2	158	genome	10866	32	0.294497
T2T_CAST_EiJ#2#chr3	112323857	112323973	+	LTR33	LTR	ERVL	30.4	116	genome	489	NA	NA
T2T_CAST_EiJ#2#chr3	112324374	112324505	+	ORR1B1-int	LTR	ERVL-MaLR	30.5	131	genome	79526	195	0.245203
T2T_CAST_EiJ#2#chr3	112324934	112325065	+	MER34	LTR	ERV1	26.5	131	genome	385	NA	NA
T2T_CAST_EiJ#2#chr3	112329148	112329505	+	RLTR15	LTR	ERVK	15.2	357	genome	2410	NA	NA
T2T_CAST_EiJ#2#chr3	112330475	112330752	+	MTD	LTR	ERVL-MaLR	19.7	277	genome	49480	13	0.0262732
T2T_CAST_EiJ#2#chr3	112331377	112331497	+	ORR1B1-int	LTR	ERVL-MaLR	24.8	120	genome	79526	195	0.245203
T2T_CAST_EiJ#2#chr3	112331577	112331599	+	ORR1B1-int	LTR	ERVL-MaLR	24.8	22	genome	79526	195	0.245203
T2T_CAST_EiJ#2#chr3	112331716	112332063	-	MTD	LTR	ERVL-MaLR	18.8	347	genome	49480	13	0.0262732
T2T_CAST_EiJ#2#chr3	112332123	112332257	+	MLT1B	LTR	ERVL-MaLR	25.7	134	genome	5753	3	0.0521467
T2T_CAST_EiJ#2#chr3	112332899	112333065	-	MSTD	LTR	ERVL-MaLR	24.6	166	genome	4909	NA	NA
T2T_CAST_EiJ#2#chr3	112333066	112333407	+	ORR1A2	LTR	ERVL-MaLR	9.7	341	genome	17150	5	0.0291545
T2T_CAST_EiJ#2#chr3	112333526	112333624	-	ORR1B1-int	LTR	ERVL-MaLR	22.6	98	genome	79526	195	0.245203
T2T_CAST_EiJ#2#chr3	112334070	112334141	-	MSTD	LTR	ERVL-MaLR	28.2	71	genome	4909	NA	NA
T2T_CAST_EiJ#2#chr3	112335407	112335547	-	MTD	LTR	ERVL-MaLR	23.5	140	genome	49480	13	0.0262732
T2T_CAST_EiJ#2#chr3	112335577	112335842	-	MTD	LTR	ERVL-MaLR	19.6	265	genome	49480	13	0.0262732
T2T_CAST_EiJ#2#chr3	112337329	112337643	+	MTE2b	LTR	ERVL-MaLR	20.8	314	genome	15715	NA	NA
T2T_CAST_EiJ#2#chr3	112338146	112338462	+	ORR1D2	LTR	ERVL-MaLR	26	316	genome	16056	151	0.940458
T2T_CAST_EiJ#2#chr3	112343023	112343187	-	ORR1B1-int	LTR	ERVL-MaLR	15.4	164	genome	79526	195	0.245203
T2T_CAST_EiJ#2#chr3	112346634	112346984	-	RLTR44E	LTR	ERVK	7.7	350	genome	130	6	4.61538
T2T_CAST_EiJ#2#chr3	112348886	112349226	+	ORR1D1	LTR	ERVL-MaLR	15.3	340	genome	23044	11	0.0477348
T2T_CAST_EiJ#2#chr3	112350241	112350425	-	ORR1D1	LTR	ERVL-MaLR	17.8	184	genome	23044	11	0.0477348
T2T_CAST_EiJ#2#chr3	112350590	112350762	-	ORR1D1	LTR	ERVL-MaLR	13.3	172	genome	23044	11	0.0477348
T2T_CAST_EiJ#2#chr3	112350763	112351107	+	RMER15-int	LTR	ERVL	29	344	genome	3872	NA	NA
T2T_CAST_EiJ#2#chr3	112351476	112351730	+	RMER15-int	LTR	ERVL	23	254	genome	3872	NA	NA
T2T_CAST_EiJ#2#chr3	112352073	112352280	+	RMER15	LTR	ERVL	26.7	207	genome	13271	41	0.308944
T2T_CAST_EiJ#2#chr3	112366673	112366763	+	ORR1D1	LTR	ERVL-MaLR	19.2	90	genome	23044	11	0.0477348
T2T_CAST_EiJ#2#chr3	112366790	112367006	+	ORR1D1	LTR	ERVL-MaLR	19.2	216	genome	23044	11	0.0477348
T2T_CAST_EiJ#2#chr3	112367776	112367846	+	RLTR20C1_MM	LTR	ERVK	21.8	70	genome	5807	NA	NA
T2T_CAST_EiJ#2#chr3	112369089	112369149	+	RLTR10	LTR	ERVK	0	60	genome	3271	10	0.305717
T2T_CAST_EiJ#2#chr3	112369148	112369195	+	RLTR10	LTR	ERVK	0	47	genome	3271	10	0.305717
T2T_CAST_EiJ#2#chr3	112369318	112369528	-	RMER4B	LTR	ERVK	16.4	210	genome	5376	NA	NA
T2T_CAST_EiJ#2#chr3	112369744	112369934	-	MER34C	LTR	ERV1	29.1	190	genome	75	NA	NA
T2T_CAST_EiJ#2#chr3	112380382	112380842	+	RMER5	LTR	ERV1	27.3	460	genome	6586	36	0.546614
T2T_CAST_EiJ#2#chr3	112382556	112382912	+	ORR1E	LTR	ERVL-MaLR	28	356	genome	19782	NA	NA
T2T_CAST_EiJ#2#chr3	112384066	112384412	+	MTEa	LTR	ERVL-MaLR	22.8	346	genome	17586	7	0.0398044
T2T_CAST_EiJ#2#chr3	112387912	112387988	-	MLT1J	LTR	ERVL-MaLR	26.3	76	genome	1144	NA	NA
T2T_CAST_EiJ#2#chr3	112390200	112390391	-	MLT1J	LTR	ERVL-MaLR	22.8	191	genome	1144	NA	NA
T2T_CAST_EiJ#2#chr3	112391036	112391079	+	MT2B	LTR	ERVL	22.7	43	genome	11972	30	0.250585
T2T_CAST_EiJ#2#chr3	112392331	112392617	-	MT2A	LTR	ERVL	18.1	286	genome	7837	37	0.472119
T2T_CAST_EiJ#2#chr3	112392618	112393156	+	RMER19C	LTR	ERVK	15.4	538	genome	3183	NA	NA
T2T_CAST_EiJ#2#chr3	112393150	112393343	-	MT2A	LTR	ERVL	19.2	193	genome	7837	37	0.472119
T2T_CAST_EiJ#2#chr3	112393868	112394261	-	MTB	LTR	ERVL-MaLR	7.4	393	genome	7987	1	0.0125203
T2T_CAST_EiJ#2#chr3	112394900	112395286	+	MLTR11B	LTR	ERVK	22.4	386	genome	2877	NA	NA
T2T_CAST_EiJ#2#chr3	112402139	112402393	+	RMER10A	LTR	ERVL	21	254	genome	4125	45	1.09091
T2T_CAST_EiJ#2#chr3	112402534	112402655	+	RMER10A	LTR	ERVL	21	121	genome	4125	45	1.09091
T2T_CAST_EiJ#2#chr3	112403607	112403949	+	ORR1A1	LTR	ERVL-MaLR	12.3	342	genome	5311	10	0.188288
T2T_CAST_EiJ#2#chr3	112405928	112406279	-	ORR1B2	LTR	ERVL-MaLR	11.1	351	genome	9689	NA	NA
T2T_CAST_EiJ#2#chr3	112407104	112407524	+	MT2B1	LTR	ERVL	18.3	420	genome	7547	7	0.0927521
T2T_CAST_EiJ#2#chr3	112407481	112407547	-	RLTR20A4	LTR	ERVK	18	66	genome	12621	6	0.0475398
T2T_CAST_EiJ#2#chr3	112407623	112407659	-	RLTR20A4	LTR	ERVK	18	36	genome	12621	6	0.0475398
T2T_CAST_EiJ#2#chr3	112407836	112408264	+	MTC	LTR	ERVL-MaLR	13.6	428	genome	26210	8	0.0305227
T2T_CAST_EiJ#2#chr3	112410627	112411472	-	RMER19B	LTR	ERVK	10	845	genome	5882	NA	NA
T2T_CAST_EiJ#2#chr3	112411651	112411792	-	ORR1B1-int	LTR	ERVL-MaLR	25.9	141	genome	79526	195	0.245203
T2T_CAST_EiJ#2#chr3	112411746	112411868	-	MT2B	LTR	ERVL	28.7	122	genome	11972	30	0.250585
T2T_CAST_EiJ#2#chr3	112411952	112412090	+	MSTD	LTR	ERVL-MaLR	27.2	138	genome	4909	NA	NA
T2T_CAST_EiJ#2#chr3	112413337	112413357	+	ORR1B1-int	LTR	ERVL-MaLR	15.4	20	genome	79526	195	0.245203
T2T_CAST_EiJ#2#chr3	112413845	112413891	+	ORR1B1-int	LTR	ERVL-MaLR	21.6	46	genome	79526	195	0.245203
T2T_CAST_EiJ#2#chr3	112414351	112414768	-	MTD	LTR	ERVL-MaLR	18.1	417	genome	49480	13	0.0262732
T2T_CAST_EiJ#2#chr3	112418563	112418673	-	ORR1B1-int	LTR	ERVL-MaLR	24.3	110	genome	79526	195	0.245203
T2T_CAST_EiJ#2#chr3	112420593	112420919	+	ORR1F	LTR	ERVL-MaLR	26.4	326	genome	14608	6	0.0410734
T2T_CAST_EiJ#2#chr3	112421478	112421630	+	MLT1O	LTR	ERVL-MaLR	29.4	152	genome	166	NA	NA
T2T_CAST_EiJ#2#chr3	112422561	112422688	-	RLTR17B_Mm	LTR	ERVK	25.2	127	genome	48416	65	0.134253
T2T_CAST_EiJ#2#chr3	112426902	112427264	-	MTEb	LTR	ERVL-MaLR	22.3	362	genome	10866	32	0.294497
T2T_CAST_EiJ#2#chr3	112429841	112429893	-	MT2B2	LTR	ERVL	26.2	52	genome	2701	1	0.0370233
T2T_CAST_EiJ#2#chr3	112431911	112432270	+	ORR1B2	LTR	ERVL-MaLR	15.2	359	genome	9689	NA	NA
T2T_CAST_EiJ#2#chr3	112434119	112434608	+	LTR54	LTR	ERV1	28.5	489	genome	804	NA	NA
T2T_CAST_EiJ#2#chr3	112437006	112437367	+	ORR1D1	LTR	ERVL-MaLR	15.9	361	genome	23044	11	0.0477348
T2T_CAST_EiJ#2#chr3	112437898	112437993	-	MLTR14	LTR	ERV1	28.6	95	genome	5640	44	0.780142
T2T_CAST_EiJ#2#chr3	112437983	112437999	+	ORR1D1	LTR	ERVL-MaLR	13.8	16	genome	23044	11	0.0477348
T2T_CAST_EiJ#2#chr3	112438009	112438136	+	MMERGLN-int	LTR	ERV1	26.9	127	genome	1038	1	0.0963391
T2T_CAST_EiJ#2#chr3	112438148	112438226	-	RLTR51A_Mm	LTR	ERVK	17.7	78	genome	3226	NA	NA
T2T_CAST_EiJ#2#chr3	112438192	112438429	-	MLTR14	LTR	ERV1	19.1	237	genome	5640	44	0.780142
T2T_CAST_EiJ#2#chr3	112438200	112438224	+	MMERGLN-int	LTR	ERV1	26.9	24	genome	1038	1	0.0963391
T2T_CAST_EiJ#2#chr3	112439118	112439470	-	MTEb	LTR	ERVL-MaLR	23.4	352	genome	10866	32	0.294497
T2T_CAST_EiJ#2#chr3	112440178	112440509	-	ORR1B2	LTR	ERVL-MaLR	12.4	331	genome	9689	NA	NA
T2T_CAST_EiJ#2#chr3	112440650	112440692	+	RMER17D	LTR	ERVK	16.1	42	genome	867	NA	NA
T2T_CAST_EiJ#2#chr3	112441212	112441439	-	RMER19B	LTR	ERVK	10.6	227	genome	5882	NA	NA
T2T_CAST_EiJ#2#chr3	112441828	112442139	-	MTEa	LTR	ERVL-MaLR	25.9	311	genome	17586	7	0.0398044
T2T_CAST_EiJ#2#chr3	112443223	112443324	+	MER34B	LTR	ERV1	23.8	101	genome	206	NA	NA
T2T_CAST_EiJ#2#chr3	112443352	112443641	-	MTE2a	LTR	ERVL-MaLR	22.4	289	genome	14233	NA	NA
T2T_CAST_EiJ#2#chr3	112443645	112443785	+	ORR1B1-int	LTR	ERVL-MaLR	26	140	genome	79526	195	0.245203
T2T_CAST_EiJ#2#chr3	112448222	112448619	-	MTA_Mm	LTR	ERVL-MaLR	3.5	397	genome	17925	181	1.00976
T2T_CAST_EiJ#2#chr3	112448863	112449180	+	RMER4B	LTR	ERVK	12.4	317	genome	5376	NA	NA
T2T_CAST_EiJ#2#chr3	112449223	112449413	+	RMER4B	LTR	ERVK	12.4	190	genome	5376	NA	NA
T2T_CAST_EiJ#2#chr3	112449997	112450114	-	ORR1B1-int	LTR	ERVL-MaLR	15.8	117	genome	79526	195	0.245203
T2T_CAST_EiJ#2#chr3	112460312	112460481	-	ORR1G	LTR	ERVL-MaLR	26.6	169	genome	5431	25	0.46032
T2T_CAST_EiJ#2#chr3	112460766	112461079	-	MLT1J	LTR	ERVL-MaLR	26.4	313	genome	1144	NA	NA
T2T_CAST_EiJ#2#chr3	112471164	112471495	+	ORR1F	LTR	ERVL-MaLR	29.2	331	genome	14608	6	0.0410734
T2T_CAST_EiJ#2#chr3	112472187	112472329	+	MLT1L	LTR	ERVL-MaLR	20.9	142	genome	559	NA	NA
T2T_CAST_EiJ#2#chr3	112489776	112490027	-	RLTR28	LTR	ERVL	14.1	251	genome	1934	NA	NA
T2T_CAST_EiJ#2#chr3	112490032	112490337	-	ORR1A3	LTR	ERVL-MaLR	9.4	305	genome	5295	23	0.434372
T2T_CAST_EiJ#2#chr3	112490352	112490392	-	RLTR28	LTR	ERVL	4.9	40	genome	1934	NA	NA
T2T_CAST_EiJ#2#chr3	112490554	112490964	+	MLTR11B	LTR	ERVK	27.2	410	genome	2877	NA	NA
T2T_CAST_EiJ#2#chr3	112493701	112494300	-	MLTR18B_MM	LTR	ERVK	17.7	599	genome	471	NA	NA
T2T_CAST_EiJ#2#chr3	112500054	112500239	-	MLT1F	LTR	ERVL-MaLR	30.6	185	genome	813	NA	NA
T2T_CAST_EiJ#2#chr3	112500630	112500667	-	ORR1A1-int	LTR	ERVL-MaLR	17	37	genome	2726	4	0.146735
T2T_CAST_EiJ#2#chr3	112500629	112500827	-	MER21C	LTR	ERVL	27.9	198	genome	1423	NA	NA
T2T_CAST_EiJ#2#chr3	112506975	112507031	-	RLTR11A	LTR	ERVK	15.8	56	genome	3964	NA	NA
T2T_CAST_EiJ#2#chr3	112514398	112514462	-	RLTR17B_Mm	LTR	ERVK	24.1	64	genome	48416	65	0.134253
T2T_CAST_EiJ#2#chr3	112514509	112514523	-	RLTR17B_Mm	LTR	ERVK	24.1	14	genome	48416	65	0.134253
T2T_CAST_EiJ#2#chr3	112514598	112514702	-	LTR33	LTR	ERVL	23.1	104	genome	489	NA	NA
T2T_CAST_EiJ#2#chr3	112532637	112532841	-	ORR1D1	LTR	ERVL-MaLR	14.8	204	genome	23044	11	0.0477348
T2T_CAST_EiJ#2#chr3	112532859	112533053	-	ORR1D1	LTR	ERVL-MaLR	13.8	194	genome	23044	11	0.0477348
T2T_CAST_EiJ#2#chr3	112533924	112534239	-	MTEa	LTR	ERVL-MaLR	21	315	genome	17586	7	0.0398044
T2T_CAST_EiJ#2#chr3	112544645	112544816	-	RMER20C_Mm	LTR	ERVK	17	171	genome	1473	NA	NA
T2T_CAST_EiJ#2#chr3	112544813	112544919	-	RMER20C_Mm	LTR	ERVK	25.5	106	genome	1473	NA	NA
T2T_CAST_EiJ#2#chr3	112545254	112545391	+	MLTR14	LTR	ERV1	15	137	genome	5640	44	0.780142
T2T_CAST_EiJ#2#chr3	112546014	112546141	-	RLTR42-int	LTR	ERVK	23	127	genome	2792	1	0.0358166
T2T_CAST_EiJ#2#chr3	112546983	112547368	-	RLTR53_Mm	LTR	ERVK	22.6	385	genome	445	NA	NA
T2T_CAST_EiJ#2#chr3	112549767	112550338	+	RMER15-int	LTR	ERVL	24.6	571	genome	3872	NA	NA
T2T_CAST_EiJ#2#chr3	112552430	112552745	+	ORR1A2	LTR	ERVL-MaLR	10.8	315	genome	17150	5	0.0291545
T2T_CAST_EiJ#2#chr3	112552750	112553296	+	ORR1A2	LTR	ERVL-MaLR	10.4	546	genome	17150	5	0.0291545
T2T_CAST_EiJ#2#chr3	112553297	112553443	+	MT2B	LTR	ERVL	15.5	146	genome	11972	30	0.250585
T2T_CAST_EiJ#2#chr3	112553444	112553552	+	ORR1A2	LTR	ERVL-MaLR	10.4	108	genome	17150	5	0.0291545
T2T_CAST_EiJ#2#chr3	112553557	112555115	+	ORR1A2	LTR	ERVL-MaLR	12.2	1558	genome	17150	5	0.0291545
T2T_CAST_EiJ#2#chr3	112556138	112556502	+	ORR1C1	LTR	ERVL-MaLR	14.3	364	genome	8962	19	0.212006
T2T_CAST_EiJ#2#chr3	112557514	112557752	-	MTEa	LTR	ERVL-MaLR	26.8	238	genome	17586	7	0.0398044
T2T_CAST_EiJ#2#chr3	112558039	112558086	-	MTEa	LTR	ERVL-MaLR	21.4	47	genome	17586	7	0.0398044
T2T_CAST_EiJ#2#chr3	112558068	112558087	+	ORR1B1-int	LTR	ERVL-MaLR	19.2	19	genome	79526	195	0.245203
T2T_CAST_EiJ#2#chr3	112560484	112561301	+	RMER19B	LTR	ERVK	13.8	817	genome	5882	NA	NA
T2T_CAST_EiJ#2#chr3	112561315	112561381	+	MTC	LTR	ERVL-MaLR	7.5	66	genome	26210	8	0.0305227
T2T_CAST_EiJ#2#chr3	112561558	112561693	+	MTEb	LTR	ERVL-MaLR	23.1	135	genome	10866	32	0.294497
T2T_CAST_EiJ#2#chr3	112561740	112561961	+	MTEb	LTR	ERVL-MaLR	23.1	221	genome	10866	32	0.294497
T2T_CAST_EiJ#2#chr3	112566766	112566967	+	MTE2b	LTR	ERVL-MaLR	23.2	201	genome	15715	NA	NA
T2T_CAST_EiJ#2#chr3	112566952	112566969	+	MT2B2	LTR	ERVL	12.5	17	genome	2701	1	0.0370233
T2T_CAST_EiJ#2#chr3	112567147	112567268	+	MTE2b	LTR	ERVL-MaLR	21	121	genome	15715	NA	NA
T2T_CAST_EiJ#2#chr3	112568253	112568397	-	ORR1G	LTR	ERVL-MaLR	26.1	144	genome	5431	25	0.46032
T2T_CAST_EiJ#2#chr3	112572751	112573160	-	MTC	LTR	ERVL-MaLR	13.2	409	genome	26210	8	0.0305227
T2T_CAST_EiJ#2#chr3	112574159	112574530	+	RLTR15	LTR	ERVK	19.2	371	genome	2410	NA	NA
T2T_CAST_EiJ#2#chr3	112582029	112582119	+	MLT1J	LTR	ERVL-MaLR	23.3	90	genome	1144	NA	NA
T2T_CAST_EiJ#2#chr3	112588984	112589178	+	ORR1G	LTR	ERVL-MaLR	22.7	194	genome	5431	25	0.46032
T2T_CAST_EiJ#2#chr3	112589487	112589884	-	MLTR11B	LTR	ERVK	21.1	397	genome	2877	NA	NA
T2T_CAST_EiJ#2#chr3	112592965	112593117	-	ORR1F	LTR	ERVL-MaLR	28.1	152	genome	14608	6	0.0410734
T2T_CAST_EiJ#2#chr3	112599872	112599920	-	ORR1A3	LTR	ERVL-MaLR	8.2	48	genome	5295	23	0.434372
T2T_CAST_EiJ#2#chr3	112600114	112600391	-	ORR1A3	LTR	ERVL-MaLR	11.9	277	genome	5295	23	0.434372
T2T_CAST_EiJ#2#chr3	112602071	112602218	-	MTEb	LTR	ERVL-MaLR	24	147	genome	10866	32	0.294497
T2T_CAST_EiJ#2#chr3	112604303	112604466	+	ORR1B1-int	LTR	ERVL-MaLR	12.8	163	genome	79526	195	0.245203
T2T_CAST_EiJ#2#chr3	112605844	112605854	+	ORR1B1-int	LTR	ERVL-MaLR	26.1	10	genome	79526	195	0.245203
T2T_CAST_EiJ#2#chr3	112611222	112611488	+	RMER10B	LTR	ERVL	16.4	266	genome	3086	8	0.259235
T2T_CAST_EiJ#2#chr3	112611423	112611496	-	RLTR31D_MM	LTR	ERVK	8.1	73	genome	6043	NA	NA
T2T_CAST_EiJ#2#chr3	112612192	112612370	+	ORR1E	LTR	ERVL-MaLR	26.5	178	genome	19782	NA	NA
T2T_CAST_EiJ#2#chr3	112612916	112613229	+	MTEb	LTR	ERVL-MaLR	27.9	313	genome	10866	32	0.294497
T2T_CAST_EiJ#2#chr3	112613814	112613942	-	ORR1B1-int	LTR	ERVL-MaLR	10.3	128	genome	79526	195	0.245203
T2T_CAST_EiJ#2#chr3	112614292	112614732	+	MT2B	LTR	ERVL	16.6	440	genome	11972	30	0.250585
T2T_CAST_EiJ#2#chr3	112617696	112617838	+	ORR1D1	LTR	ERVL-MaLR	22.7	142	genome	23044	11	0.0477348
T2T_CAST_EiJ#2#chr3	112620523	112620580	+	ORR1D1	LTR	ERVL-MaLR	13.4	57	genome	23044	11	0.0477348
T2T_CAST_EiJ#2#chr3	112621321	112621542	+	MTB_Mm	LTR	ERVL-MaLR	16.2	221	genome	5528	NA	NA
T2T_CAST_EiJ#2#chr3	112621806	112622034	+	MTB_Mm	LTR	ERVL-MaLR	16.7	228	genome	5528	NA	NA
T2T_CAST_EiJ#2#chr3	112622040	112622128	+	MTB_Mm	LTR	ERVL-MaLR	10.2	88	genome	5528	NA	NA
T2T_CAST_EiJ#2#chr3	112623390	112623771	-	MTEa	LTR	ERVL-MaLR	21.3	381	genome	17586	7	0.0398044
T2T_CAST_EiJ#2#chr3	112623912	112624238	+	MTE2b	LTR	ERVL-MaLR	21.7	326	genome	15715	NA	NA
T2T_CAST_EiJ#2#chr3	112633042	112633335	-	ERVL-int	LTR	ERVL	22.4	293	genome	973	NA	NA
T2T_CAST_EiJ#2#chr3	112634277	112634456	-	MERVL-int	LTR	ERVL	26.9	179	genome	1365	NA	NA
T2T_CAST_EiJ#2#chr3	112634722	112634945	-	MERVL-int	LTR	ERVL	25.1	223	genome	1365	NA	NA
T2T_CAST_EiJ#2#chr3	112635159	112635347	+	RLTR17	LTR	ERVK	11.2	188	genome	1265	6	0.474308
T2T_CAST_EiJ#2#chr3	112635342	112635486	-	MLTR14	LTR	ERV1	17.4	144	genome	5640	44	0.780142
T2T_CAST_EiJ#2#chr3	112635646	112635904	-	MLTR14	LTR	ERV1	22.9	258	genome	5640	44	0.780142
T2T_CAST_EiJ#2#chr3	112638051	112638557	-	MLT1D	LTR	ERVL-MaLR	34.1	506	genome	5011	1	0.0199561
T2T_CAST_EiJ#2#chr3	112638838	112638889	+	RLTR20C2_MM	LTR	ERVK	10.5	51	genome	4240	NA	NA
T2T_CAST_EiJ#2#chr3	112638950	112638966	+	RLTR20C2_MM	LTR	ERVK	10.5	16	genome	4240	NA	NA
T2T_CAST_EiJ#2#chr3	112643593	112643874	+	ORR1A2	LTR	ERVL-MaLR	7.6	281	genome	17150	5	0.0291545
T2T_CAST_EiJ#2#chr3	112644070	112644124	+	ORR1A2	LTR	ERVL-MaLR	5.5	54	genome	17150	5	0.0291545
T2T_CAST_EiJ#2#chr3	112644561	112644682	+	MTEb	LTR	ERVL-MaLR	24.6	121	genome	10866	32	0.294497
T2T_CAST_EiJ#2#chr3	112645712	112646331	-	RMER19A	LTR	ERVK	16.8	619	genome	2041	NA	NA
T2T_CAST_EiJ#2#chr3	112647835	112647908	-	MYSERV6-int	LTR	ERVK	15.3	73	genome	11772	143	1.21475
T2T_CAST_EiJ#2#chr3	112648487	112648593	-	ORR1B2	LTR	ERVL-MaLR	14.9	106	genome	9689	NA	NA
T2T_CAST_EiJ#2#chr3	112648596	112648744	+	RLTR9A	LTR	ERVK	9.5	148	genome	655	NA	NA
T2T_CAST_EiJ#2#chr3	112648807	112648964	+	RLTR9A	LTR	ERVK	15.4	157	genome	655	NA	NA
T2T_CAST_EiJ#2#chr3	112648965	112649236	-	ORR1B2	LTR	ERVL-MaLR	13.2	271	genome	9689	NA	NA
T2T_CAST_EiJ#2#chr3	112686704	112687229	+	RMER4B	LTR	ERVK	13.4	525	genome	5376	NA	NA
T2T_CAST_EiJ#2#chr3	112691545	112691576	+	ORR1B1-int	LTR	ERVL-MaLR	15	31	genome	79526	195	0.245203
T2T_CAST_EiJ#2#chr3	112695311	112695451	-	ORR1B1-int	LTR	ERVL-MaLR	16.3	140	genome	79526	195	0.245203
T2T_CAST_EiJ#2#chr3	112695944	112696080	+	ORR1D1	LTR	ERVL-MaLR	29.1	136	genome	23044	11	0.0477348
T2T_CAST_EiJ#2#chr3	112696521	112696831	+	MTEa	LTR	ERVL-MaLR	20.8	310	genome	17586	7	0.0398044
T2T_CAST_EiJ#2#chr3	112699168	112699259	+	RMER15	LTR	ERVL	22.8	91	genome	13271	41	0.308944
T2T_CAST_EiJ#2#chr3	112699326	112699714	+	ORR1D1	LTR	ERVL-MaLR	16.9	388	genome	23044	11	0.0477348
T2T_CAST_EiJ#2#chr3	112700591	112700963	-	IAPLTR2a	LTR	ERVK	2.4	372	genome	1009	1	0.099108
T2T_CAST_EiJ#2#chr3	112701567	112701928	+	MTD	LTR	ERVL-MaLR	25.2	361	genome	49480	13	0.0262732
T2T_CAST_EiJ#2#chr3	112704016	112704158	-	MTEa	LTR	ERVL-MaLR	23.7	142	genome	17586	7	0.0398044
T2T_CAST_EiJ#2#chr3	112704700	112705111	-	ORR1B1	LTR	ERVL-MaLR	10.3	411	genome	17795	7	0.0393369
T2T_CAST_EiJ#2#chr3	112705296	112705523	+	MLT1D	LTR	ERVL-MaLR	29.5	227	genome	5011	1	0.0199561
T2T_CAST_EiJ#2#chr3	112705602	112705801	+	MLT1D	LTR	ERVL-MaLR	21.9	199	genome	5011	1	0.0199561
T2T_CAST_EiJ#2#chr3	112706351	112706749	-	MTD	LTR	ERVL-MaLR	21.8	398	genome	49480	13	0.0262732
T2T_CAST_EiJ#2#chr3	112706853	112706959	-	ORR1B1-int	LTR	ERVL-MaLR	24.5	106	genome	79526	195	0.245203
T2T_CAST_EiJ#2#chr3	112708261	112708634	-	ORR1D1	LTR	ERVL-MaLR	19.5	373	genome	23044	11	0.0477348
T2T_CAST_EiJ#2#chr3	112709752	112709853	+	MTEb	LTR	ERVL-MaLR	27.4	101	genome	10866	32	0.294497
T2T_CAST_EiJ#2#chr3	112711105	112711468	+	IAPLTR4_I	LTR	ERVK	5.2	363	genome	1754	8	0.4561
T2T_CAST_EiJ#2#chr3	112711469	112712846	+	IAPEz-int	LTR	ERVK	8.1	1377	genome	7054	40	0.567054
T2T_CAST_EiJ#2#chr3	112712853	112713109	+	IAPEz-int	LTR	ERVK	3.9	256	genome	7054	40	0.567054
T2T_CAST_EiJ#2#chr3	112713107	112713213	+	IAPEY4_I	LTR	ERVK	1.9	106	genome	449	4	0.890869
T2T_CAST_EiJ#2#chr3	112713213	112716099	+	IAPEz-int	LTR	ERVK	1.2	2886	genome	7054	40	0.567054
T2T_CAST_EiJ#2#chr3	112716100	112716463	+	IAPLTR4_I	LTR	ERVK	5.2	363	genome	1754	8	0.4561
T2T_CAST_EiJ#2#chr3	112717071	112717134	+	MTEb	LTR	ERVL-MaLR	24.2	63	genome	10866	32	0.294497
T2T_CAST_EiJ#2#chr3	112720310	112720409	-	MLT1A0	LTR	ERVL-MaLR	23.6	99	genome	6062	NA	NA
T2T_CAST_EiJ#2#chr3	112722254	112722537	+	MLT1F	LTR	ERVL-MaLR	32.6	283	genome	813	NA	NA
T2T_CAST_EiJ#2#chr3	112724643	112724866	+	MLT1D	LTR	ERVL-MaLR	35.5	223	genome	5011	1	0.0199561
T2T_CAST_EiJ#2#chr3	112728826	112729317	+	RMER15	LTR	ERVL	19.5	491	genome	13271	41	0.308944
T2T_CAST_EiJ#2#chr3	112729526	112729862	+	MTD	LTR	ERVL-MaLR	20.1	336	genome	49480	13	0.0262732
T2T_CAST_EiJ#2#chr3	112729903	112729970	-	RLTR17B_Mm	LTR	ERVK	23.9	67	genome	48416	65	0.134253
T2T_CAST_EiJ#2#chr3	112730994	112731115	-	ORR1B1-int	LTR	ERVL-MaLR	18.3	121	genome	79526	195	0.245203
T2T_CAST_EiJ#2#chr3	112734641	112734924	-	RLTR17B_Mm	LTR	ERVK	17.2	283	genome	48416	65	0.134253
T2T_CAST_EiJ#2#chr3	112742342	112742684	+	ORR1C1	LTR	ERVL-MaLR	14.6	342	genome	8962	19	0.212006
T2T_CAST_EiJ#2#chr3	112743525	112743608	-	MT2B	LTR	ERVL	21.4	83	genome	11972	30	0.250585
T2T_CAST_EiJ#2#chr3	112746433	112746630	+	MTC	LTR	ERVL-MaLR	15.7	197	genome	26210	8	0.0305227
T2T_CAST_EiJ#2#chr3	112746631	112746684	-	MTB_Mm	LTR	ERVL-MaLR	5.6	53	genome	5528	NA	NA
T2T_CAST_EiJ#2#chr3	112746689	112746788	+	MLT1A1	LTR	ERVL-MaLR	27.4	99	genome	3461	NA	NA
T2T_CAST_EiJ#2#chr3	112747287	112747353	+	MLT1A1	LTR	ERVL-MaLR	20.9	66	genome	3461	NA	NA
T2T_CAST_EiJ#2#chr3	112748896	112749129	+	MT2A	LTR	ERVL	13.4	233	genome	7837	37	0.472119
T2T_CAST_EiJ#2#chr3	112749457	112749825	-	ORR1B1	LTR	ERVL-MaLR	15.9	368	genome	17795	7	0.0393369
T2T_CAST_EiJ#2#chr3	112752896	112753061	-	RLTR17B_Mm	LTR	ERVK	26.4	165	genome	48416	65	0.134253
T2T_CAST_EiJ#2#chr3	112753098	112753144	-	RLTR17B_Mm	LTR	ERVK	29.8	46	genome	48416	65	0.134253
T2T_CAST_EiJ#2#chr3	112755164	112755458	-	MLT1M	LTR	ERVL-MaLR	28.9	294	genome	72	NA	NA
T2T_CAST_EiJ#2#chr3	112756504	112756844	+	ORR1D2	LTR	ERVL-MaLR	21.2	340	genome	16056	151	0.940458
T2T_CAST_EiJ#2#chr3	112756807	112756857	+	RLTR17B_Mm	LTR	ERVK	25.4	50	genome	48416	65	0.134253
T2T_CAST_EiJ#2#chr3	112756921	112756998	-	RLTR17B_Mm	LTR	ERVK	16.9	77	genome	48416	65	0.134253
T2T_CAST_EiJ#2#chr3	112760384	112760693	+	ORR1A2	LTR	ERVL-MaLR	11.3	309	genome	17150	5	0.0291545
T2T_CAST_EiJ#2#chr3	112760796	112761186	-	MTD	LTR	ERVL-MaLR	18.1	390	genome	49480	13	0.0262732
T2T_CAST_EiJ#2#chr3	112764633	112764736	-	RMER4B	LTR	ERVK	22.4	103	genome	5376	NA	NA
T2T_CAST_EiJ#2#chr3	112764804	112765079	-	RMER4B	LTR	ERVK	19.2	275	genome	5376	NA	NA
T2T_CAST_EiJ#2#chr3	112768861	112769068	+	RLTR42-int	LTR	ERVK	25.6	207	genome	2792	1	0.0358166
T2T_CAST_EiJ#2#chr3	112770460	112770683	+	MTC	LTR	ERVL-MaLR	13.2	223	genome	26210	8	0.0305227
T2T_CAST_EiJ#2#chr3	112775210	112775612	+	MTC	LTR	ERVL-MaLR	11.7	402	genome	26210	8	0.0305227
T2T_CAST_EiJ#2#chr3	112777061	112777406	-	ORR1A3	LTR	ERVL-MaLR	12.4	345	genome	5295	23	0.434372
T2T_CAST_EiJ#2#chr3	112779172	112779238	+	RLTR17B_Mm	LTR	ERVK	15.9	66	genome	48416	65	0.134253
T2T_CAST_EiJ#2#chr3	112779346	112779973	+	RLTR17B_Mm	LTR	ERVK	15.9	627	genome	48416	65	0.134253
T2T_CAST_EiJ#2#chr3	112781936	112782011	+	RLTR17B_Mm	LTR	ERVK	25	75	genome	48416	65	0.134253
T2T_CAST_EiJ#2#chr3	112786746	112786833	+	ORR1A3-int	LTR	ERVL-MaLR	22.6	87	genome	10115	45	0.444884
T2T_CAST_EiJ#2#chr3	112798417	112798479	+	RLTR20C2_MM	LTR	ERVK	14.5	62	genome	4240	NA	NA
T2T_CAST_EiJ#2#chr3	112799925	112800263	-	ORR1A4	LTR	ERVL-MaLR	7	338	genome	9347	3	0.0320959
T2T_CAST_EiJ#2#chr3	112802308	112802406	+	MLT1L	LTR	ERVL-MaLR	21.2	98	genome	559	NA	NA
T2T_CAST_EiJ#2#chr3	112802476	112802566	-	MTEa	LTR	ERVL-MaLR	20.9	90	genome	17586	7	0.0398044
T2T_CAST_EiJ#2#chr3	112805405	112806292	+	MTE-int	LTR	ERVL-MaLR	26	887	genome	5298	NA	NA
T2T_CAST_EiJ#2#chr3	112806385	112806603	+	MTEb	LTR	ERVL-MaLR	21.9	218	genome	10866	32	0.294497
T2T_CAST_EiJ#2#chr3	112807829	112807973	+	MLT1D	LTR	ERVL-MaLR	32.4	144	genome	5011	1	0.0199561
T2T_CAST_EiJ#2#chr3	112809326	112809458	+	MLT1C2	LTR	ERVL-MaLR	28.7	132	genome	4540	NA	NA
T2T_CAST_EiJ#2#chr3	112809471	112809848	-	MTD	LTR	ERVL-MaLR	17.8	377	genome	49480	13	0.0262732
T2T_CAST_EiJ#2#chr3	112812335	112812371	+	ORR1B1-int	LTR	ERVL-MaLR	18.6	36	genome	79526	195	0.245203
T2T_CAST_EiJ#2#chr3	112814430	112814703	-	MTEb	LTR	ERVL-MaLR	23.9	273	genome	10866	32	0.294497
T2T_CAST_EiJ#2#chr3	112816618	112816796	-	MLT1K	LTR	ERVL-MaLR	32.4	178	genome	870	NA	NA
T2T_CAST_EiJ#2#chr3	112818448	112818493	+	ORR1B1-int	LTR	ERVL-MaLR	21.2	45	genome	79526	195	0.245203
T2T_CAST_EiJ#2#chr3	112820786	112821135	-	ORR1B2	LTR	ERVL-MaLR	15.3	349	genome	9689	NA	NA
T2T_CAST_EiJ#2#chr3	112821657	112821731	-	ORR1C2	LTR	ERVL-MaLR	10.7	74	genome	12196	NA	NA
T2T_CAST_EiJ#2#chr3	112821731	112821943	-	ORR1B2	LTR	ERVL-MaLR	13.2	212	genome	9689	NA	NA
T2T_CAST_EiJ#2#chr3	112821944	112822319	-	RLTR10C	LTR	ERVK	8.3	375	genome	1642	13	0.791717
T2T_CAST_EiJ#2#chr3	112822320	112823435	-	ORR1B2	LTR	ERVL-MaLR	18.4	1115	genome	9689	NA	NA
T2T_CAST_EiJ#2#chr3	112823436	112823631	-	ORR1B2	LTR	ERVL-MaLR	21.6	195	genome	9689	NA	NA
T2T_CAST_EiJ#2#chr3	112823707	112823896	-	ORR1B2	LTR	ERVL-MaLR	14.8	189	genome	9689	NA	NA
T2T_CAST_EiJ#2#chr3	112824389	112824663	+	ORR1F	LTR	ERVL-MaLR	26	274	genome	14608	6	0.0410734
T2T_CAST_EiJ#2#chr3	112825691	112825818	+	MTD	LTR	ERVL-MaLR	24.4	127	genome	49480	13	0.0262732
T2T_CAST_EiJ#2#chr3	112826465	112826786	+	ORR1A2	LTR	ERVL-MaLR	8.4	321	genome	17150	5	0.0291545
T2T_CAST_EiJ#2#chr3	112831633	112831909	-	MLT1A	LTR	ERVL-MaLR	25.4	276	genome	4094	NA	NA
T2T_CAST_EiJ#2#chr3	112833347	112833686	-	MTEb	LTR	ERVL-MaLR	18.8	339	genome	10866	32	0.294497
T2T_CAST_EiJ#2#chr3	112834958	112835348	-	MT2A	LTR	ERVL	17.2	390	genome	7837	37	0.472119
T2T_CAST_EiJ#2#chr3	112837832	112837894	-	ORR1C2	LTR	ERVL-MaLR	12.9	62	genome	12196	NA	NA
T2T_CAST_EiJ#2#chr3	112838031	112838182	-	ORR1C2	LTR	ERVL-MaLR	12	151	genome	12196	NA	NA
T2T_CAST_EiJ#2#chr3	112838228	112838420	-	ORR1C2	LTR	ERVL-MaLR	9.9	192	genome	12196	NA	NA
T2T_CAST_EiJ#2#chr3	112839812	112840158	+	ORR1A0	LTR	ERVL-MaLR	1.4	346	genome	2523	24	0.951249
T2T_CAST_EiJ#2#chr3	112840824	112840890	-	MTD	LTR	ERVL-MaLR	15.2	66	genome	49480	13	0.0262732
T2T_CAST_EiJ#2#chr3	112841123	112841442	-	MTD	LTR	ERVL-MaLR	23.8	319	genome	49480	13	0.0262732
T2T_CAST_EiJ#2#chr3	112844510	112844756	+	RMER13A	LTR	ERVK	17.1	246	genome	1180	NA	NA
T2T_CAST_EiJ#2#chr3	112844824	112845163	-	MTD	LTR	ERVL-MaLR	23.8	339	genome	49480	13	0.0262732
T2T_CAST_EiJ#2#chr3	112848273	112848353	-	ORR1B1-int	LTR	ERVL-MaLR	27.2	80	genome	79526	195	0.245203
T2T_CAST_EiJ#2#chr3	112848649	112849001	-	ORR1B2	LTR	ERVL-MaLR	16.7	352	genome	9689	NA	NA
T2T_CAST_EiJ#2#chr3	112851218	112851473	+	RMER6C	LTR	ERVK	14.8	255	genome	5529	8	0.144692
T2T_CAST_EiJ#2#chr3	112851544	112851915	+	RMER6C	LTR	ERVK	16.4	371	genome	5529	8	0.144692
T2T_CAST_EiJ#2#chr3	112855230	112855378	-	ORR1A3-int	LTR	ERVL-MaLR	20.8	148	genome	10115	45	0.444884
T2T_CAST_EiJ#2#chr3	112857337	112857727	-	MTB	LTR	ERVL-MaLR	5.9	390	genome	7987	1	0.0125203
T2T_CAST_EiJ#2#chr3	112858542	112858918	+	MTD	LTR	ERVL-MaLR	17	376	genome	49480	13	0.0262732
T2T_CAST_EiJ#2#chr3	112861396	112861754	-	MTEb	LTR	ERVL-MaLR	24.4	358	genome	10866	32	0.294497
T2T_CAST_EiJ#2#chr3	112861807	112862070	-	ORR1D2	LTR	ERVL-MaLR	20.6	263	genome	16056	151	0.940458
T2T_CAST_EiJ#2#chr3	112868322	112868625	-	MTEb	LTR	ERVL-MaLR	22.5	303	genome	10866	32	0.294497
T2T_CAST_EiJ#2#chr3	112868701	112869077	-	MTD	LTR	ERVL-MaLR	19.2	376	genome	49480	13	0.0262732
T2T_CAST_EiJ#2#chr3	112869414	112869796	+	RMER5	LTR	ERV1	22.6	382	genome	6586	36	0.546614
T2T_CAST_EiJ#2#chr3	112869797	112870736	+	RMER17A2	LTR	ERVK	11	939	genome	1682	NA	NA
T2T_CAST_EiJ#2#chr3	112875527	112876052	+	RMER4B	LTR	ERVK	13.4	525	genome	5376	NA	NA
T2T_CAST_EiJ#2#chr3	112876388	112876634	+	MLT1H1	LTR	ERVL-MaLR	29.4	246	genome	382	NA	NA
T2T_CAST_EiJ#2#chr3	112880808	112880882	+	MTD	LTR	ERVL-MaLR	21.9	74	genome	49480	13	0.0262732
T2T_CAST_EiJ#2#chr3	112880995	112881108	+	MTD	LTR	ERVL-MaLR	16.1	113	genome	49480	13	0.0262732
T2T_CAST_EiJ#2#chr3	112884269	112884491	-	MTE2a	LTR	ERVL-MaLR	25.8	222	genome	14233	NA	NA
T2T_CAST_EiJ#2#chr3	112884528	112884683	+	MTE2a	LTR	ERVL-MaLR	24.5	155	genome	14233	NA	NA
T2T_CAST_EiJ#2#chr3	112886308	112886638	-	MTEa	LTR	ERVL-MaLR	24.6	330	genome	17586	7	0.0398044
T2T_CAST_EiJ#2#chr3	112893902	112894271	-	ORR1D1	LTR	ERVL-MaLR	17.1	369	genome	23044	11	0.0477348
T2T_CAST_EiJ#2#chr3	112894804	112895032	-	MLT1B	LTR	ERVL-MaLR	24.9	228	genome	5753	3	0.0521467
T2T_CAST_EiJ#2#chr3	112896520	112896579	+	RMER15	LTR	ERVL	21.7	59	genome	13271	41	0.308944
T2T_CAST_EiJ#2#chr3	112900231	112900543	+	BGLII_Mus	LTR	ERVK	7.7	312	genome	628	NA	NA
T2T_CAST_EiJ#2#chr3	112908491	112908777	+	ORR1D2	LTR	ERVL-MaLR	26.9	286	genome	16056	151	0.940458
T2T_CAST_EiJ#2#chr3	112912749	112913025	-	MTD	LTR	ERVL-MaLR	19.9	276	genome	49480	13	0.0262732
T2T_CAST_EiJ#2#chr3	112921356	112921391	+	RMER6A	LTR	ERVK	5.6	35	genome	4955	302	6.09485
T2T_CAST_EiJ#2#chr3	112921393	112921652	+	RMER6A	LTR	ERVK	13.3	259	genome	4955	302	6.09485
T2T_CAST_EiJ#2#chr3	112929563	112929959	+	MTB	LTR	ERVL-MaLR	4.3	396	genome	7987	1	0.0125203
T2T_CAST_EiJ#2#chr3	112932137	112932159	+	ORR1B1-int	LTR	ERVL-MaLR	19.6	22	genome	79526	195	0.245203
T2T_CAST_EiJ#2#chr3	112938129	112938256	-	LTR67B	LTR	ERVL	22.6	127	genome	294	NA	NA
T2T_CAST_EiJ#2#chr3	112939807	112939880	-	MYSERV6-int	LTR	ERVK	13.9	73	genome	11772	143	1.21475
T2T_CAST_EiJ#2#chr3	112941037	112941511	+	RLTR20B5_MM	LTR	ERVK	15.8	474	genome	797	1	0.125471
T2T_CAST_EiJ#2#chr3	112946921	112947007	+	ORR1C2	LTR	ERVL-MaLR	11.5	86	genome	12196	NA	NA
T2T_CAST_EiJ#2#chr3	112947876	112948264	-	MTB	LTR	ERVL-MaLR	7.2	388	genome	7987	1	0.0125203
T2T_CAST_EiJ#2#chr3	112949060	112949484	+	RMER5	LTR	ERV1	28.3	424	genome	6586	36	0.546614
T2T_CAST_EiJ#2#chr3	112950886	112951033	-	RMER17C	LTR	ERVK	12.6	147	genome	6741	18	0.267023
T2T_CAST_EiJ#2#chr3	112968262	112968637	-	MTEa	LTR	ERVL-MaLR	25.9	375	genome	17586	7	0.0398044
T2T_CAST_EiJ#2#chr3	112971950	112972323	+	MTD	LTR	ERVL-MaLR	22.2	373	genome	49480	13	0.0262732
T2T_CAST_EiJ#2#chr3	112984533	112984877	-	ORR1D1	LTR	ERVL-MaLR	18.4	344	genome	23044	11	0.0477348
T2T_CAST_EiJ#2#chr3	112985847	112986200	+	RLTR10D2	LTR	ERVK	6	353	genome	213	NA	NA
T2T_CAST_EiJ#2#chr3	112989662	112990302	+	RMER19C	LTR	ERVK	17	640	genome	3183	NA	NA
T2T_CAST_EiJ#2#chr3	112998177	112998434	+	MLT2F	LTR	ERVL	29.1	257	genome	201	NA	NA
T2T_CAST_EiJ#2#chr3	113001286	113001614	-	MTE2b	LTR	ERVL-MaLR	22	328	genome	15715	NA	NA
T2T_CAST_EiJ#2#chr3	113003340	113003699	+	RLTR15	LTR	ERVK	13.3	359	genome	2410	NA	NA
T2T_CAST_EiJ#2#chr3	113003675	113003745	-	RLTR15	LTR	ERVK	10	70	genome	2410	NA	NA
T2T_CAST_EiJ#2#chr3	113005572	113005755	+	MTEa	LTR	ERVL-MaLR	19.4	183	genome	17586	7	0.0398044
T2T_CAST_EiJ#2#chr3	113008390	113008741	+	RMER17D	LTR	ERVK	10.2	351	genome	867	NA	NA
T2T_CAST_EiJ#2#chr3	113008819	113009301	+	RMER17D	LTR	ERVK	10.2	482	genome	867	NA	NA
T2T_CAST_EiJ#2#chr3	113011231	113011597	+	ORR1B1	LTR	ERVL-MaLR	12.4	366	genome	17795	7	0.0393369
T2T_CAST_EiJ#2#chr3	113014172	113014184	+	ORR1B1-int	LTR	ERVL-MaLR	18.3	12	genome	79526	195	0.245203
T2T_CAST_EiJ#2#chr3	113014869	113014904	+	MT2C_Mm	LTR	ERVL	11.4	35	genome	2396	22	0.918197
T2T_CAST_EiJ#2#chr3	113015020	113015109	+	MTC	LTR	ERVL-MaLR	20	89	genome	26210	8	0.0305227
T2T_CAST_EiJ#2#chr3	113016157	113016263	-	ORR1B1-int	LTR	ERVL-MaLR	20.2	106	genome	79526	195	0.245203
T2T_CAST_EiJ#2#chr3	113018359	113018676	+	ORR1E	LTR	ERVL-MaLR	26.3	317	genome	19782	NA	NA
T2T_CAST_EiJ#2#chr3	113018688	113019067	-	MTC	LTR	ERVL-MaLR	16.6	379	genome	26210	8	0.0305227
T2T_CAST_EiJ#2#chr3	113019595	113019670	-	ORR1F	LTR	ERVL-MaLR	21.1	75	genome	14608	6	0.0410734
T2T_CAST_EiJ#2#chr3	113022987	113023334	-	MTE2a	LTR	ERVL-MaLR	18.4	347	genome	14233	NA	NA
T2T_CAST_EiJ#2#chr3	113023725	113024004	+	MTEb	LTR	ERVL-MaLR	23.2	279	genome	10866	32	0.294497
T2T_CAST_EiJ#2#chr3	113024001	113024143	+	ORR1E	LTR	ERVL-MaLR	24.6	142	genome	19782	NA	NA
T2T_CAST_EiJ#2#chr3	113027069	113027351	+	ORR1D1	LTR	ERVL-MaLR	19.2	282	genome	23044	11	0.0477348
T2T_CAST_EiJ#2#chr3	113032062	113032130	+	ORR1G	LTR	ERVL-MaLR	20.9	68	genome	5431	25	0.46032
T2T_CAST_EiJ#2#chr3	113032586	113032945	-	MLT1A	LTR	ERVL-MaLR	27.6	359	genome	4094	NA	NA
T2T_CAST_EiJ#2#chr3	113033973	113034362	-	MTB	LTR	ERVL-MaLR	5.4	389	genome	7987	1	0.0125203
T2T_CAST_EiJ#2#chr3	113034424	113034811	-	MTD	LTR	ERVL-MaLR	24.1	387	genome	49480	13	0.0262732
T2T_CAST_EiJ#2#chr3	113036120	113036130	+	RLTR20A4	LTR	ERVK	17.8	10	genome	12621	6	0.0475398
T2T_CAST_EiJ#2#chr3	113040262	113040642	+	MTA_Mm	LTR	ERVL-MaLR	2.1	380	genome	17925	181	1.00976
T2T_CAST_EiJ#2#chr3	113040643	113041739	+	MTA_Mm	LTR	ERVL-MaLR	3.3	1096	genome	17925	181	1.00976
T2T_CAST_EiJ#2#chr3	113041740	113042120	+	MTA_Mm	LTR	ERVL-MaLR	2.1	380	genome	17925	181	1.00976
T2T_CAST_EiJ#2#chr3	113045348	113045406	+	ORR1B1-int	LTR	ERVL-MaLR	21.9	58	genome	79526	195	0.245203
T2T_CAST_EiJ#2#chr3	113049627	113049771	+	MLT1A0	LTR	ERVL-MaLR	27.6	144	genome	6062	NA	NA
T2T_CAST_EiJ#2#chr3	113051372	113051793	+	MT2B1	LTR	ERVL	17.8	421	genome	7547	7	0.0927521
T2T_CAST_EiJ#2#chr3	113051842	113051915	+	MT2B1	LTR	ERVL	17.8	73	genome	7547	7	0.0927521
T2T_CAST_EiJ#2#chr3	113051920	113052335	+	ORR1F	LTR	ERVL-MaLR	20.4	415	genome	14608	6	0.0410734
T2T_CAST_EiJ#2#chr3	113052321	113052516	+	MTC	LTR	ERVL-MaLR	9.2	195	genome	26210	8	0.0305227
T2T_CAST_EiJ#2#chr3	113053316	113053699	+	RLTR31B2	LTR	ERVK	13.7	383	genome	1359	NA	NA
T2T_CAST_EiJ#2#chr3	113054897	113055278	+	ORR1F	LTR	ERVL-MaLR	30.6	381	genome	14608	6	0.0410734
T2T_CAST_EiJ#2#chr3	113055318	113055478	-	ORR1B1-int	LTR	ERVL-MaLR	24.2	160	genome	79526	195	0.245203
T2T_CAST_EiJ#2#chr3	113056198	113056606	-	RLTR35B_MM	LTR	ERVL	17.4	408	genome	513	NA	NA
T2T_CAST_EiJ#2#chr3	113059183	113059319	-	ORR1B1-int	LTR	ERVL-MaLR	25.2	136	genome	79526	195	0.245203
T2T_CAST_EiJ#2#chr3	113066808	113067291	+	RLTR11A2	LTR	ERVK	19.6	483	genome	2708	NA	NA
T2T_CAST_EiJ#2#chr3	113070687	113070919	-	MLT1D	LTR	ERVL-MaLR	29.9	232	genome	5011	1	0.0199561
T2T_CAST_EiJ#2#chr3	113073544	113073642	-	ORR1B1-int	LTR	ERVL-MaLR	26.2	98	genome	79526	195	0.245203
T2T_CAST_EiJ#2#chr3	113076150	113076315	-	LTR33	LTR	ERVL	33.3	165	genome	489	NA	NA
T2T_CAST_EiJ#2#chr3	113076359	113076468	-	LTR33	LTR	ERVL	28.2	109	genome	489	NA	NA
T2T_CAST_EiJ#2#chr3	113077985	113078179	-	ORR1D2	LTR	ERVL-MaLR	17.1	194	genome	16056	151	0.940458
T2T_CAST_EiJ#2#chr3	113078360	113078430	+	RLTR20A4	LTR	ERVK	26.8	70	genome	12621	6	0.0475398
T2T_CAST_EiJ#2#chr3	113080428	113080468	+	MT2A	LTR	ERVL	12.2	40	genome	7837	37	0.472119
T2T_CAST_EiJ#2#chr3	113080433	113080581	+	MTD	LTR	ERVL-MaLR	24.5	148	genome	49480	13	0.0262732
T2T_CAST_EiJ#2#chr3	113080586	113080920	-	ORR1D1	LTR	ERVL-MaLR	17.4	334	genome	23044	11	0.0477348
T2T_CAST_EiJ#2#chr3	113080944	113081152	+	MTD	LTR	ERVL-MaLR	17.1	208	genome	49480	13	0.0262732
T2T_CAST_EiJ#2#chr3	113087872	113087988	+	ORR1B1-int	LTR	ERVL-MaLR	23.9	116	genome	79526	195	0.245203
T2T_CAST_EiJ#2#chr3	113097836	113097910	+	RLTR20C2_MM	LTR	ERVK	14.7	74	genome	4240	NA	NA
T2T_CAST_EiJ#2#chr3	113099063	113099156	+	RLTR17B_Mm	LTR	ERVK	29	93	genome	48416	65	0.134253
T2T_CAST_EiJ#2#chr3	113105769	113105927	+	ORR1B1-int	LTR	ERVL-MaLR	16	158	genome	79526	195	0.245203
T2T_CAST_EiJ#2#chr3	113109227	113109534	-	RLTR17B_Mm	LTR	ERVK	21.7	307	genome	48416	65	0.134253
T2T_CAST_EiJ#2#chr3	113109616	113109830	-	RLTR17B_Mm	LTR	ERVK	21.7	214	genome	48416	65	0.134253
T2T_CAST_EiJ#2#chr3	113113822	113114276	+	RMER20C_Mm	LTR	ERVK	31	454	genome	1473	NA	NA
T2T_CAST_EiJ#2#chr3	113114291	113114407	-	RLTR17B_Mm	LTR	ERVK	17.8	116	genome	48416	65	0.134253
T2T_CAST_EiJ#2#chr3	113114434	113114813	+	MTA_Mm	LTR	ERVL-MaLR	2.4	379	genome	17925	181	1.00976
T2T_CAST_EiJ#2#chr3	113115061	113115227	-	MTEa	LTR	ERVL-MaLR	29.1	166	genome	17586	7	0.0398044
T2T_CAST_EiJ#2#chr3	113116712	113116815	-	MLTR11B	LTR	ERVK	18.4	103	genome	2877	NA	NA
T2T_CAST_EiJ#2#chr3	113116832	113117122	-	MLTR11B	LTR	ERVK	18.8	290	genome	2877	NA	NA
T2T_CAST_EiJ#2#chr3	113117740	113118147	+	MTC	LTR	ERVL-MaLR	13.8	407	genome	26210	8	0.0305227
T2T_CAST_EiJ#2#chr3	113120830	113121020	-	MTC	LTR	ERVL-MaLR	20.3	190	genome	26210	8	0.0305227
T2T_CAST_EiJ#2#chr3	113121116	113121228	-	MT2B	LTR	ERVL	20.3	112	genome	11972	30	0.250585
T2T_CAST_EiJ#2#chr3	113121217	113121418	-	MTC	LTR	ERVL-MaLR	19.2	201	genome	26210	8	0.0305227
T2T_CAST_EiJ#2#chr3	113121720	113122049	-	MTD	LTR	ERVL-MaLR	20.6	329	genome	49480	13	0.0262732
T2T_CAST_EiJ#2#chr3	113122297	113122585	-	MTEa	LTR	ERVL-MaLR	21	288	genome	17586	7	0.0398044
T2T_CAST_EiJ#2#chr3	113122620	113122713	-	MTEa	LTR	ERVL-MaLR	21	93	genome	17586	7	0.0398044
T2T_CAST_EiJ#2#chr3	113123450	113123770	+	ORR1D2	LTR	ERVL-MaLR	25.4	320	genome	16056	151	0.940458
T2T_CAST_EiJ#2#chr3	113123922	113123972	+	ORR1D2	LTR	ERVL-MaLR	14	50	genome	16056	151	0.940458
T2T_CAST_EiJ#2#chr3	113126440	113126551	-	ORR1B1-int	LTR	ERVL-MaLR	26.9	111	genome	79526	195	0.245203
T2T_CAST_EiJ#2#chr3	113130493	113130719	+	LTR54	LTR	ERV1	25	226	genome	804	NA	NA
T2T_CAST_EiJ#2#chr3	113131224	113131410	-	MER21C	LTR	ERVL	27.5	186	genome	1423	NA	NA
T2T_CAST_EiJ#2#chr3	113131773	113132169	-	MTD	LTR	ERVL-MaLR	17.3	396	genome	49480	13	0.0262732
T2T_CAST_EiJ#2#chr3	113132446	113132615	+	MER39	LTR	ERV1	21.8	169	genome	1331	NA	NA
T2T_CAST_EiJ#2#chr3	113137302	113137706	+	MTD	LTR	ERVL-MaLR	18.3	404	genome	49480	13	0.0262732
T2T_CAST_EiJ#2#chr3	113140950	113141226	-	MLTR14	LTR	ERV1	24.1	276	genome	5640	44	0.780142
T2T_CAST_EiJ#2#chr3	113144977	113145100	+	Eutr18	LTR		27.2	123	genome	44	NA	NA
T2T_CAST_EiJ#2#chr3	113146657	113147184	-	RLTR25A	LTR	ERVK	12.9	527	genome	2299	47	2.04437
T2T_CAST_EiJ#2#chr3	113150829	113150954	+	MTEa	LTR	ERVL-MaLR	20.8	125	genome	17586	7	0.0398044
T2T_CAST_EiJ#2#chr3	113151018	113151170	+	MTEa	LTR	ERVL-MaLR	21.8	152	genome	17586	7	0.0398044
T2T_CAST_EiJ#2#chr3	113151901	113152251	+	ORR1D2	LTR	ERVL-MaLR	19.8	350	genome	16056	151	0.940458
T2T_CAST_EiJ#2#chr3	113152426	113152745	+	MLT1A0	LTR	ERVL-MaLR	28.6	319	genome	6062	NA	NA
T2T_CAST_EiJ#2#chr3	113152919	113153223	-	RLTR31D_MM	LTR	ERVK	20.9	304	genome	6043	NA	NA
T2T_CAST_EiJ#2#chr3	113157128	113157265	-	ORR1D1	LTR	ERVL-MaLR	19.1	137	genome	23044	11	0.0477348
T2T_CAST_EiJ#2#chr3	113157291	113157340	-	ORR1D1	LTR	ERVL-MaLR	19.1	49	genome	23044	11	0.0477348
T2T_CAST_EiJ#2#chr3	113157442	113157459	-	ORR1D1	LTR	ERVL-MaLR	12.9	17	genome	23044	11	0.0477348
T2T_CAST_EiJ#2#chr3	113157506	113157659	-	ORR1D1	LTR	ERVL-MaLR	12.9	153	genome	23044	11	0.0477348
T2T_CAST_EiJ#2#chr3	113158165	113158251	+	ORR1B1-int	LTR	ERVL-MaLR	15.3	86	genome	79526	195	0.245203
T2T_CAST_EiJ#2#chr3	113158252	113158612	+	RLTR26B_MM	LTR	ERVK	13.9	360	genome	534	NA	NA
T2T_CAST_EiJ#2#chr3	113158739	113159060	+	RLTR26B_MM	LTR	ERVK	29.7	321	genome	534	NA	NA
T2T_CAST_EiJ#2#chr3	113159508	113159614	-	MLT1D	LTR	ERVL-MaLR	27.9	106	genome	5011	1	0.0199561
T2T_CAST_EiJ#2#chr3	113159690	113159878	-	MLT1D	LTR	ERVL-MaLR	31.5	188	genome	5011	1	0.0199561
T2T_CAST_EiJ#2#chr3	113160632	113161046	+	MTC	LTR	ERVL-MaLR	19.4	414	genome	26210	8	0.0305227
T2T_CAST_EiJ#2#chr3	113162303	113162719	+	MLTR14	LTR	ERV1	20.9	416	genome	5640	44	0.780142
T2T_CAST_EiJ#2#chr3	113163859	113164096	+	MLTR14	LTR	ERV1	23.1	237	genome	5640	44	0.780142
T2T_CAST_EiJ#2#chr3	113164188	113164382	+	MLTR14	LTR	ERV1	24.3	194	genome	5640	44	0.780142
T2T_CAST_EiJ#2#chr3	113168738	113168809	-	MLTR14	LTR	ERV1	27.2	71	genome	5640	44	0.780142
T2T_CAST_EiJ#2#chr3	113169549	113169578	-	ORR1B1-int	LTR	ERVL-MaLR	19.3	29	genome	79526	195	0.245203
T2T_CAST_EiJ#2#chr3	113170482	113170819	+	ORR1A3	LTR	ERVL-MaLR	12.9	337	genome	5295	23	0.434372
T2T_CAST_EiJ#2#chr3	113170961	113171308	+	ORR1D1	LTR	ERVL-MaLR	18.4	347	genome	23044	11	0.0477348
T2T_CAST_EiJ#2#chr3	113173715	113174073	-	ORR1C1	LTR	ERVL-MaLR	11.2	358	genome	8962	19	0.212006
T2T_CAST_EiJ#2#chr3	113178272	113178612	-	RLTR15	LTR	ERVK	15.2	340	genome	2410	NA	NA
T2T_CAST_EiJ#2#chr3	113180706	113180755	-	RLTR20C1_MM	LTR	ERVK	5.2	49	genome	5807	NA	NA
T2T_CAST_EiJ#2#chr3	113185519	113185913	+	MTA_Mm	LTR	ERVL-MaLR	3.3	394	genome	17925	181	1.00976
T2T_CAST_EiJ#2#chr3	113185914	113186992	+	MTA_Mm	LTR	ERVL-MaLR	3.9	1078	genome	17925	181	1.00976
T2T_CAST_EiJ#2#chr3	113186993	113187382	+	MTA_Mm	LTR	ERVL-MaLR	2	389	genome	17925	181	1.00976
T2T_CAST_EiJ#2#chr3	113188328	113188372	+	RLTR31D_MM	LTR	ERVK	3.8	44	genome	6043	NA	NA
T2T_CAST_EiJ#2#chr3	113194568	113194956	-	MTC	LTR	ERVL-MaLR	14.4	388	genome	26210	8	0.0305227
T2T_CAST_EiJ#2#chr3	113195327	113195463	-	ORR1F	LTR	ERVL-MaLR	25.6	136	genome	14608	6	0.0410734
T2T_CAST_EiJ#2#chr3	113195643	113195703	-	ORR1F	LTR	ERVL-MaLR	18.3	60	genome	14608	6	0.0410734
T2T_CAST_EiJ#2#chr3	113197570	113197595	+	RLTR17B_Mm	LTR	ERVK	21.6	25	genome	48416	65	0.134253
T2T_CAST_EiJ#2#chr3	113197647	113197796	+	RLTR17B_Mm	LTR	ERVK	21.6	149	genome	48416	65	0.134253
T2T_CAST_EiJ#2#chr3	113198873	113199365	-	RLTR26B_MM	LTR	ERVK	16.5	492	genome	534	NA	NA
T2T_CAST_EiJ#2#chr3	113201086	113201407	+	ORR1A2	LTR	ERVL-MaLR	7.8	321	genome	17150	5	0.0291545
T2T_CAST_EiJ#2#chr3	113208876	113209273	-	MTA_Mm	LTR	ERVL-MaLR	3.8	397	genome	17925	181	1.00976
T2T_CAST_EiJ#2#chr3	113213718	113213780	+	RLTR20A4	LTR	ERVK	16.1	62	genome	12621	6	0.0475398
T2T_CAST_EiJ#2#chr3	113227400	113227507	-	MSTD	LTR	ERVL-MaLR	23.8	107	genome	4909	NA	NA
T2T_CAST_EiJ#2#chr3	113234286	113234692	+	MTC	LTR	ERVL-MaLR	15.3	406	genome	26210	8	0.0305227
T2T_CAST_EiJ#2#chr3	113235188	113235327	+	RMER4B	LTR	ERVK	22.9	139	genome	5376	NA	NA
T2T_CAST_EiJ#2#chr3	113241882	113242683	+	RLTR13C2	LTR	ERVK	5.1	801	genome	859	NA	NA
T2T_CAST_EiJ#2#chr3	113244583	113244612	-	RLTR17B_Mm	LTR	ERVK	13.7	29	genome	48416	65	0.134253
T2T_CAST_EiJ#2#chr3	113251681	113252058	+	ORR1F	LTR	ERVL-MaLR	31.8	377	genome	14608	6	0.0410734
T2T_CAST_EiJ#2#chr3	113253251	113253603	+	RLTR15	LTR	ERVK	17.3	352	genome	2410	NA	NA
T2T_CAST_EiJ#2#chr3	113253606	113253674	+	MTEb	LTR	ERVL-MaLR	24.6	68	genome	10866	32	0.294497
T2T_CAST_EiJ#2#chr3	113257165	113257658	+	RLTR11A2	LTR	ERVK	19.6	493	genome	2708	NA	NA
T2T_CAST_EiJ#2#chr3	113258121	113258408	+	MTE2b	LTR	ERVL-MaLR	22.2	287	genome	15715	NA	NA
T2T_CAST_EiJ#2#chr3	113258649	113258756	+	MLT1H2	LTR	ERVL-MaLR	27.1	107	genome	564	NA	NA
T2T_CAST_EiJ#2#chr3	113261508	113261860	-	ORR1D1	LTR	ERVL-MaLR	16.4	352	genome	23044	11	0.0477348
T2T_CAST_EiJ#2#chr3	113262588	113262738	-	ORR1D1	LTR	ERVL-MaLR	27.3	150	genome	23044	11	0.0477348
T2T_CAST_EiJ#2#chr3	113263050	113263061	+	RLTR17B_Mm	LTR	ERVK	22	11	genome	48416	65	0.134253
T2T_CAST_EiJ#2#chr3	113263315	113263377	-	RLTR17B_Mm	LTR	ERVK	11.1	62	genome	48416	65	0.134253
T2T_CAST_EiJ#2#chr3	113286626	113287182	-	RMER15	LTR	ERVL	14.1	556	genome	13271	41	0.308944
T2T_CAST_EiJ#2#chr3	113291038	113291401	+	MTD	LTR	ERVL-MaLR	18.7	363	genome	49480	13	0.0262732
T2T_CAST_EiJ#2#chr3	113291563	113291603	+	RMER12C	LTR	ERVK	20.8	40	genome	7468	10	0.133905
T2T_CAST_EiJ#2#chr3	113291692	113291711	+	RMER12C	LTR	ERVK	20.8	19	genome	7468	10	0.133905
T2T_CAST_EiJ#2#chr3	113292755	113293005	-	MTEb	LTR	ERVL-MaLR	25.5	250	genome	10866	32	0.294497
T2T_CAST_EiJ#2#chr3	113294022	113294065	-	ORR1B1-int	LTR	ERVL-MaLR	24.7	43	genome	79526	195	0.245203
T2T_CAST_EiJ#2#chr3	113294364	113294530	+	MER74A	LTR	ERVL	26	166	genome	433	NA	NA
T2T_CAST_EiJ#2#chr3	113297945	113298000	+	RLTR20C2_MM	LTR	ERVK	6.9	55	genome	4240	NA	NA
T2T_CAST_EiJ#2#chr3	113298158	113298426	-	ORR1E	LTR	ERVL-MaLR	26.2	268	genome	19782	NA	NA
T2T_CAST_EiJ#2#chr3	113299046	113299482	+	RLTR12D	LTR	ERVK	17.4	436	genome	753	NA	NA
T2T_CAST_EiJ#2#chr3	113300852	113301156	-	MER70B	LTR	ERVL	31.4	304	genome	115	NA	NA
T2T_CAST_EiJ#2#chr3	113301798	113301902	+	ORR1E	LTR	ERVL-MaLR	21.9	104	genome	19782	NA	NA
T2T_CAST_EiJ#2#chr3	113301975	113302009	+	ORR1E	LTR	ERVL-MaLR	14.3	34	genome	19782	NA	NA
T2T_CAST_EiJ#2#chr3	113303211	113303687	-	RLTR11A2	LTR	ERVK	15.8	476	genome	2708	NA	NA
T2T_CAST_EiJ#2#chr3	113305896	113306109	+	MLT2B1	LTR	ERVL	25.9	213	genome	1245	NA	NA
T2T_CAST_EiJ#2#chr3	113308321	113308510	+	MamRep1151	LTR		28.2	189	genome	155	NA	NA
T2T_CAST_EiJ#2#chr3	113309137	113309150	+	MYSERV6-int	LTR	ERVK	17.8	13	genome	11772	143	1.21475
T2T_CAST_EiJ#2#chr3	113309948	113310052	+	ERVL16E2-int	LTR	ERVL	32.7	104	genome	427	NA	NA
T2T_CAST_EiJ#2#chr3	113310867	113311191	+	ORR1C1	LTR	ERVL-MaLR	15.6	324	genome	8962	19	0.212006
T2T_CAST_EiJ#2#chr3	113312874	113312976	-	ORR1B1	LTR	ERVL-MaLR	13.9	102	genome	17795	7	0.0393369
T2T_CAST_EiJ#2#chr3	113313281	113313343	+	RLTR17B_Mm	LTR	ERVK	20.9	62	genome	48416	65	0.134253
T2T_CAST_EiJ#2#chr3	113314787	113315100	-	RLTR27	LTR	ERVK	14.3	313	genome	728	16	2.1978
T2T_CAST_EiJ#2#chr3	113315101	113315588	-	MMERVK10C-int	LTR	ERVK	23.2	487	genome	2606	28	1.07444
T2T_CAST_EiJ#2#chr3	113315872	113316222	-	IAP1-MM_I	LTR	ERVK	26.3	350	genome	295	NA	NA
T2T_CAST_EiJ#2#chr3	113316237	113317286	-	MMERVK10C-int	LTR	ERVK	5	1049	genome	2606	28	1.07444
T2T_CAST_EiJ#2#chr3	113317285	113317357	-	MMERVK10C-int	LTR	ERVK	4.1	72	genome	2606	28	1.07444
T2T_CAST_EiJ#2#chr3	113317364	113317426	-	MMERVK10C-int	LTR	ERVK	1.6	62	genome	2606	28	1.07444
T2T_CAST_EiJ#2#chr3	113317418	113317946	-	MMERVK10C-int	LTR	ERVK	11.3	528	genome	2606	28	1.07444
T2T_CAST_EiJ#2#chr3	113317933	113317988	-	MMERVK10C-int	LTR	ERVK	1.8	55	genome	2606	28	1.07444
T2T_CAST_EiJ#2#chr3	113317989	113318356	-	RLTR10-int	LTR	ERVK	14.8	367	genome	2580	5	0.193798
T2T_CAST_EiJ#2#chr3	113318560	113318950	-	RLTR27	LTR	ERVK	14	390	genome	728	16	2.1978
T2T_CAST_EiJ#2#chr3	113321626	113321754	+	MLTR14	LTR	ERV1	21.7	128	genome	5640	44	0.780142
T2T_CAST_EiJ#2#chr3	113321867	113322100	+	MTD	LTR	ERVL-MaLR	22.1	233	genome	49480	13	0.0262732
T2T_CAST_EiJ#2#chr3	113322520	113322614	-	ERV3-16A3_LTR	LTR	ERVL	27.4	94	genome	104	NA	NA
T2T_CAST_EiJ#2#chr3	113324855	113325006	-	LTR16D2	LTR	ERVL	32.2	151	genome	24	NA	NA
T2T_CAST_EiJ#2#chr3	113330102	113330422	+	ORR1D2	LTR	ERVL-MaLR	15.6	320	genome	16056	151	0.940458
T2T_CAST_EiJ#2#chr3	113331307	113331433	-	MLT1A	LTR	ERVL-MaLR	28.2	126	genome	4094	NA	NA
T2T_CAST_EiJ#2#chr3	113331569	113331647	-	ORR1F	LTR	ERVL-MaLR	26.9	78	genome	14608	6	0.0410734
T2T_CAST_EiJ#2#chr3	113332029	113332262	-	MTEa	LTR	ERVL-MaLR	21.1	233	genome	17586	7	0.0398044
T2T_CAST_EiJ#2#chr3	113336013	113336235	-	ORR1E	LTR	ERVL-MaLR	26.7	222	genome	19782	NA	NA
T2T_CAST_EiJ#2#chr3	113336990	113337108	-	LTR37-int	LTR	ERV1	28.6	118	genome	305	NA	NA
T2T_CAST_EiJ#2#chr3	113337336	113337466	+	RMER15	LTR	ERVL	33.6	130	genome	13271	41	0.308944
T2T_CAST_EiJ#2#chr3	113338701	113338801	-	RMER15	LTR	ERVL	23.4	100	genome	13271	41	0.308944
T2T_CAST_EiJ#2#chr3	113339250	113339378	-	MER70B	LTR	ERVL	30.8	128	genome	115	NA	NA
T2T_CAST_EiJ#2#chr3	113340392	113340457	+	RMER6D	LTR	ERVK	15.2	65	genome	2762	NA	NA
T2T_CAST_EiJ#2#chr3	113343833	113344080	+	RLTR17B_Mm	LTR	ERVK	19.2	247	genome	48416	65	0.134253
T2T_CAST_EiJ#2#chr3	113344256	113344418	+	ORR1C2	LTR	ERVL-MaLR	15.2	162	genome	12196	NA	NA
T2T_CAST_EiJ#2#chr3	113344489	113344692	+	ORR1C2	LTR	ERVL-MaLR	15.2	203	genome	12196	NA	NA
T2T_CAST_EiJ#2#chr3	113349212	113349343	+	MLT1F	LTR	ERVL-MaLR	33.6	131	genome	813	NA	NA
T2T_CAST_EiJ#2#chr3	113349703	113349907	-	MLT1A0	LTR	ERVL-MaLR	26.2	204	genome	6062	NA	NA
T2T_CAST_EiJ#2#chr3	113349915	113350271	+	MSTD	LTR	ERVL-MaLR	32	356	genome	4909	NA	NA
T2T_CAST_EiJ#2#chr3	113351341	113351662	+	MLT1J	LTR	ERVL-MaLR	30.6	321	genome	1144	NA	NA
T2T_CAST_EiJ#2#chr3	113352344	113352528	-	MSTD	LTR	ERVL-MaLR	28.3	184	genome	4909	NA	NA
T2T_CAST_EiJ#2#chr3	113352886	113353110	-	RMER20C_Mm	LTR	ERVK	25.9	224	genome	1473	NA	NA
T2T_CAST_EiJ#2#chr3	113353824	113353918	+	MLT-int	LTR	ERVL-MaLR	21.5	94	genome	485	NA	NA
T2T_CAST_EiJ#2#chr3	113354014	113354335	+	MSTD	LTR	ERVL-MaLR	28	321	genome	4909	NA	NA
T2T_CAST_EiJ#2#chr3	113354356	113354738	+	MTD	LTR	ERVL-MaLR	24.5	382	genome	49480	13	0.0262732
T2T_CAST_EiJ#2#chr3	113356600	113356750	+	RLTR17B_Mm	LTR	ERVK	20.7	150	genome	48416	65	0.134253
T2T_CAST_EiJ#2#chr3	113357646	113358084	+	MLTR11B	LTR	ERVK	21.9	438	genome	2877	NA	NA
T2T_CAST_EiJ#2#chr3	113358674	113358689	+	ORR1B1-int	LTR	ERVL-MaLR	29.5	15	genome	79526	195	0.245203
T2T_CAST_EiJ#2#chr3	113359960	113360036	-	MTD	LTR	ERVL-MaLR	22.4	76	genome	49480	13	0.0262732
T2T_CAST_EiJ#2#chr3	113360039	113360518	-	RLTR12D	LTR	ERVK	21.9	479	genome	753	NA	NA
T2T_CAST_EiJ#2#chr3	113360531	113360851	-	MTD	LTR	ERVL-MaLR	21.1	320	genome	49480	13	0.0262732
T2T_CAST_EiJ#2#chr3	113360998	113361140	+	MER34C2	LTR	ERV1	23.2	142	genome	202	NA	NA
T2T_CAST_EiJ#2#chr3	113362041	113362415	+	MTD	LTR	ERVL-MaLR	18.4	374	genome	49480	13	0.0262732
T2T_CAST_EiJ#2#chr3	113365792	113366171	-	ORR1B1	LTR	ERVL-MaLR	12.8	379	genome	17795	7	0.0393369
T2T_CAST_EiJ#2#chr3	113366179	113367072	-	ORR1B1	LTR	ERVL-MaLR	11.4	893	genome	17795	7	0.0393369
T2T_CAST_EiJ#2#chr3	113367043	113367125	-	RLTR25B	LTR	ERVK	15	82	genome	2752	59	2.1439
T2T_CAST_EiJ#2#chr3	113367071	113367874	-	ORR1B1	LTR	ERVL-MaLR	16.5	803	genome	17795	7	0.0393369
T2T_CAST_EiJ#2#chr3	113367876	113368244	-	ORR1B1	LTR	ERVL-MaLR	14.3	368	genome	17795	7	0.0393369
T2T_CAST_EiJ#2#chr3	113368551	113368721	+	MLTR14	LTR	ERV1	22.1	170	genome	5640	44	0.780142
T2T_CAST_EiJ#2#chr3	113368913	113369264	-	RMER20C_Mm	LTR	ERVK	22.8	351	genome	1473	NA	NA
T2T_CAST_EiJ#2#chr3	113369422	113369539	-	RMER20C_Mm	LTR	ERVK	18.1	117	genome	1473	NA	NA
T2T_CAST_EiJ#2#chr3	113369567	113369942	-	RLTR10B2	LTR	ERVK	3.6	375	genome	835	NA	NA
T2T_CAST_EiJ#2#chr3	113370117	113370357	+	RMER15-int	LTR	ERVL	28.4	240	genome	3872	NA	NA
T2T_CAST_EiJ#2#chr3	113370358	113370438	+	RMER17C2	LTR	ERVK	8.6	80	genome	2916	10	0.342936
T2T_CAST_EiJ#2#chr3	113370550	113370932	+	RMER17C2	LTR	ERVK	19	382	genome	2916	10	0.342936
T2T_CAST_EiJ#2#chr3	113371579	113372392	+	RMER15-int	LTR	ERVL	27.9	813	genome	3872	NA	NA
T2T_CAST_EiJ#2#chr3	113372368	113372489	+	RMER15	LTR	ERVL	22.9	121	genome	13271	41	0.308944
T2T_CAST_EiJ#2#chr3	113372544	113372798	+	RMER15	LTR	ERVL	30.6	254	genome	13271	41	0.308944
T2T_CAST_EiJ#2#chr3	113373343	113373499	-	LTR37B	LTR	ERV1	35.5	156	genome	229	NA	NA
T2T_CAST_EiJ#2#chr3	113373744	113373962	+	MLT2C1	LTR	ERVL	33.2	218	genome	542	NA	NA
T2T_CAST_EiJ#2#chr3	113375304	113375591	-	ORR1B2	LTR	ERVL-MaLR	16.4	287	genome	9689	NA	NA
T2T_CAST_EiJ#2#chr3	113376158	113376516	+	ORR1C1	LTR	ERVL-MaLR	17.2	358	genome	8962	19	0.212006
T2T_CAST_EiJ#2#chr3	113376692	113376871	-	MLT2B2	LTR	ERVL	25.7	179	genome	1367	NA	NA
T2T_CAST_EiJ#2#chr3	113378040	113378400	-	RLTR31B2	LTR	ERVK	18.9	360	genome	1359	NA	NA
T2T_CAST_EiJ#2#chr3	113379313	113379884	-	RMER2	LTR	ERV1	12.1	571	genome	2122	NA	NA
T2T_CAST_EiJ#2#chr3	113380165	113380241	-	MER39	LTR	ERV1	29.9	76	genome	1331	NA	NA
T2T_CAST_EiJ#2#chr3	113381535	113381728	-	MTD	LTR	ERVL-MaLR	15.4	193	genome	49480	13	0.0262732
T2T_CAST_EiJ#2#chr3	113384025	113384149	-	MTD	LTR	ERVL-MaLR	21.6	124	genome	49480	13	0.0262732
T2T_CAST_EiJ#2#chr3	113384157	113384319	-	MTD	LTR	ERVL-MaLR	24.9	162	genome	49480	13	0.0262732
T2T_CAST_EiJ#2#chr3	113384403	113384632	+	MLT1H	LTR	ERVL-MaLR	33.8	229	genome	857	NA	NA
T2T_CAST_EiJ#2#chr3	113384807	113384865	+	MTD	LTR	ERVL-MaLR	20.3	58	genome	49480	13	0.0262732
T2T_CAST_EiJ#2#chr3	113384899	113385357	-	MLTR11B	LTR	ERVK	21.3	458	genome	2877	NA	NA
T2T_CAST_EiJ#2#chr3	113385358	113385468	+	MTD	LTR	ERVL-MaLR	21.3	110	genome	49480	13	0.0262732
T2T_CAST_EiJ#2#chr3	113385537	113385716	+	MTD	LTR	ERVL-MaLR	21.3	179	genome	49480	13	0.0262732
T2T_CAST_EiJ#2#chr3	113389305	113389414	+	RLTR17B_Mm	LTR	ERVK	15.7	109	genome	48416	65	0.134253
T2T_CAST_EiJ#2#chr3	113392979	113393239	+	MLT1C	LTR	ERVL-MaLR	29.9	260	genome	2945	NA	NA
T2T_CAST_EiJ#2#chr3	113393772	113394116	+	ORR1D1	LTR	ERVL-MaLR	18.1	344	genome	23044	11	0.0477348
T2T_CAST_EiJ#2#chr3	113398936	113399287	+	MER21-int	LTR	ERVL	31.3	351	genome	148	NA	NA
T2T_CAST_EiJ#2#chr3	113399511	113399581	+	MER77B	LTR	ERVL	16.9	70	genome	292	NA	NA
T2T_CAST_EiJ#2#chr3	113402373	113402459	+	MTEa	LTR	ERVL-MaLR	16.1	86	genome	17586	7	0.0398044
T2T_CAST_EiJ#2#chr3	113403170	113403510	+	MTEa	LTR	ERVL-MaLR	22.3	340	genome	17586	7	0.0398044
T2T_CAST_EiJ#2#chr3	113404662	113405019	+	MTE2a	LTR	ERVL-MaLR	27.2	357	genome	14233	NA	NA
T2T_CAST_EiJ#2#chr3	113424578	113424672	-	MLT1N2	LTR	ERVL-MaLR	25	94	genome	257	NA	NA
T2T_CAST_EiJ#2#chr3	113428525	113429041	-	MLT1G	LTR	ERVL-MaLR	32.1	516	genome	409	NA	NA
T2T_CAST_EiJ#2#chr3	113435759	113435845	+	MLT1G1	LTR	ERVL-MaLR	25	86	genome	402	NA	NA
T2T_CAST_EiJ#2#chr3	113442448	113442638	-	MT2A	LTR	ERVL	29.4	190	genome	7837	37	0.472119
T2T_CAST_EiJ#2#chr3	113443742	113444078	+	MLT1A0	LTR	ERVL-MaLR	31.8	336	genome	6062	NA	NA
T2T_CAST_EiJ#2#chr3	113447571	113448130	-	RMER4B	LTR	ERVK	17.3	559	genome	5376	NA	NA
T2T_CAST_EiJ#2#chr3	113454484	113454827	+	ORR1A0	LTR	ERVL-MaLR	3.2	343	genome	2523	24	0.951249
T2T_CAST_EiJ#2#chr3	113456236	113456588	+	ORR1C2	LTR	ERVL-MaLR	21.3	352	genome	12196	NA	NA
T2T_CAST_EiJ#2#chr3	113459902	113460211	-	MLT1F2	LTR	ERVL-MaLR	29.9	309	genome	1114	NA	NA
T2T_CAST_EiJ#2#chr3	113463306	113463409	+	ORR1E	LTR	ERVL-MaLR	24	103	genome	19782	NA	NA
T2T_CAST_EiJ#2#chr3	113463468	113463607	+	ORR1E	LTR	ERVL-MaLR	23.3	139	genome	19782	NA	NA
T2T_CAST_EiJ#2#chr3	113469925	113470219	-	MLT1A0	LTR	ERVL-MaLR	30.3	294	genome	6062	NA	NA
T2T_CAST_EiJ#2#chr3	113472905	113473148	+	ORR1F	LTR	ERVL-MaLR	22.6	243	genome	14608	6	0.0410734
T2T_CAST_EiJ#2#chr3	113473718	113474050	-	MTD	LTR	ERVL-MaLR	21.6	332	genome	49480	13	0.0262732
T2T_CAST_EiJ#2#chr3	113475155	113475482	+	ORR1G	LTR	ERVL-MaLR	31.5	327	genome	5431	25	0.46032
T2T_CAST_EiJ#2#chr3	113475541	113475752	-	MT2A	LTR	ERVL	27	211	genome	7837	37	0.472119
T2T_CAST_EiJ#2#chr3	113475980	113476335	-	MTE2a	LTR	ERVL-MaLR	19.3	355	genome	14233	NA	NA
T2T_CAST_EiJ#2#chr3	113477207	113477327	-	MLT2B2	LTR	ERVL	28.9	120	genome	1367	NA	NA
T2T_CAST_EiJ#2#chr3	113477453	113477631	-	MLT2B2	LTR	ERVL	24.7	178	genome	1367	NA	NA
T2T_CAST_EiJ#2#chr3	113477669	113478164	-	ERVL-int	LTR	ERVL	28.3	495	genome	973	NA	NA
T2T_CAST_EiJ#2#chr3	113478165	113478223	+	ORR1C1	LTR	ERVL-MaLR	10.2	58	genome	8962	19	0.212006
T2T_CAST_EiJ#2#chr3	113478826	113478939	+	MLT1G1	LTR	ERVL-MaLR	30.7	113	genome	402	NA	NA
T2T_CAST_EiJ#2#chr3	113479589	113479926	-	IAPLTR4_I	LTR	ERVK	3.6	337	genome	1754	8	0.4561
T2T_CAST_EiJ#2#chr3	113479927	113482999	-	IAPEz-int	LTR	ERVK	1.1	3072	genome	7054	40	0.567054
T2T_CAST_EiJ#2#chr3	113482987	113484049	-	IAPEz-int	LTR	ERVK	6.6	1062	genome	7054	40	0.567054
T2T_CAST_EiJ#2#chr3	113484045	113484380	-	IAPLTR4_I	LTR	ERVK	3.3	335	genome	1754	8	0.4561
T2T_CAST_EiJ#2#chr3	113484864	113485224	-	ORR1E	LTR	ERVL-MaLR	21.7	360	genome	19782	NA	NA
T2T_CAST_EiJ#2#chr3	113489080	113489206	-	MLT1B	LTR	ERVL-MaLR	23.2	126	genome	5753	3	0.0521467
T2T_CAST_EiJ#2#chr3	113493608	113493715	+	MSTD	LTR	ERVL-MaLR	21.8	107	genome	4909	NA	NA
T2T_CAST_EiJ#2#chr3	113493768	113494132	+	RLTR30	LTR	ERV1	11.8	364	genome	506	NA	NA
T2T_CAST_EiJ#2#chr3	113494134	113494232	+	MSTD	LTR	ERVL-MaLR	31.3	98	genome	4909	NA	NA
T2T_CAST_EiJ#2#chr3	113495273	113495809	+	RLTR12A	LTR	ERVK	19	536	genome	900	NA	NA
T2T_CAST_EiJ#2#chr3	113498022	113498061	+	RLTR20A4	LTR	ERVK	12.5	39	genome	12621	6	0.0475398
T2T_CAST_EiJ#2#chr3	113502305	113502401	+	ORR1C2	LTR	ERVL-MaLR	16.5	96	genome	12196	NA	NA
T2T_CAST_EiJ#2#chr3	113502402	113502749	-	ORR1B1	LTR	ERVL-MaLR	12.2	347	genome	17795	7	0.0393369
T2T_CAST_EiJ#2#chr3	113502755	113503035	+	ORR1C2	LTR	ERVL-MaLR	14.1	280	genome	12196	NA	NA
T2T_CAST_EiJ#2#chr3	113505433	113505823	-	MTD	LTR	ERVL-MaLR	25.3	390	genome	49480	13	0.0262732
T2T_CAST_EiJ#2#chr3	113508309	113508395	+	MTE2b	LTR	ERVL-MaLR	26.1	86	genome	15715	NA	NA
T2T_CAST_EiJ#2#chr3	113508822	113509216	-	MTA_Mm	LTR	ERVL-MaLR	1.8	394	genome	17925	181	1.00976
T2T_CAST_EiJ#2#chr3	113509385	113509878	-	RMER15	LTR	ERVL	16.6	493	genome	13271	41	0.308944
T2T_CAST_EiJ#2#chr3	113510228	113510507	+	ORR1E	LTR	ERVL-MaLR	25.5	279	genome	19782	NA	NA
T2T_CAST_EiJ#2#chr3	113521034	113521429	-	ORR1C1	LTR	ERVL-MaLR	16	395	genome	8962	19	0.212006
T2T_CAST_EiJ#2#chr3	113525973	113526106	+	MLT1A	LTR	ERVL-MaLR	27.4	133	genome	4094	NA	NA
T2T_CAST_EiJ#2#chr3	113526169	113526376	+	MLT1A	LTR	ERVL-MaLR	31.7	207	genome	4094	NA	NA
T2T_CAST_EiJ#2#chr3	113528467	113528846	+	MT2A	LTR	ERVL	24.5	379	genome	7837	37	0.472119
T2T_CAST_EiJ#2#chr3	113537868	113538211	+	LTR81A	LTR	Gypsy	25.6	343	genome	33	NA	NA
T2T_CAST_EiJ#2#chr3	113549691	113550021	-	ORR1D2	LTR	ERVL-MaLR	23.1	330	genome	16056	151	0.940458
T2T_CAST_EiJ#2#chr3	113550107	113550463	-	ORR1B1	LTR	ERVL-MaLR	13.2	356	genome	17795	7	0.0393369
T2T_CAST_EiJ#2#chr3	113550464	113550580	-	ORR1B1	LTR	ERVL-MaLR	13.4	116	genome	17795	7	0.0393369
T2T_CAST_EiJ#2#chr3	113550577	113550627	-	ORR1D2	LTR	ERVL-MaLR	17.6	50	genome	16056	151	0.940458
T2T_CAST_EiJ#2#chr3	113566714	113566958	-	MTC	LTR	ERVL-MaLR	10.7	244	genome	26210	8	0.0305227
T2T_CAST_EiJ#2#chr3	113568624	113568820	-	ORR1G	LTR	ERVL-MaLR	28.3	196	genome	5431	25	0.46032
T2T_CAST_EiJ#2#chr3	113569115	113569257	+	MTD	LTR	ERVL-MaLR	21.7	142	genome	49480	13	0.0262732
T2T_CAST_EiJ#2#chr3	113574654	113574712	+	RLTR20C1_MM	LTR	ERVK	8.5	58	genome	5807	NA	NA
T2T_CAST_EiJ#2#chr3	113577913	113578221	-	MTE2b	LTR	ERVL-MaLR	25.8	308	genome	15715	NA	NA
T2T_CAST_EiJ#2#chr3	113584040	113584224	-	MT2A	LTR	ERVL	23.9	184	genome	7837	37	0.472119
T2T_CAST_EiJ#2#chr3	113584385	113584509	-	MTEa	LTR	ERVL-MaLR	25.2	124	genome	17586	7	0.0398044
T2T_CAST_EiJ#2#chr3	113585205	113586025	-	RMER13B	LTR	ERVK	15.2	820	genome	2317	NA	NA
T2T_CAST_EiJ#2#chr3	113598313	113598324	+	RLTR17B_Mm	LTR	ERVK	19.3	11	genome	48416	65	0.134253
T2T_CAST_EiJ#2#chr3	113598406	113598572	+	RLTR17B_Mm	LTR	ERVK	19.6	166	genome	48416	65	0.134253
T2T_CAST_EiJ#2#chr3	113611008	113611104	+	ORR1B2	LTR	ERVL-MaLR	16.5	96	genome	9689	NA	NA
T2T_CAST_EiJ#2#chr3	113612161	113612327	+	ORR1B1-int	LTR	ERVL-MaLR	20.5	166	genome	79526	195	0.245203
T2T_CAST_EiJ#2#chr3	113614506	113614620	+	RLTR17B_Mm	LTR	ERVK	21.7	114	genome	48416	65	0.134253
T2T_CAST_EiJ#2#chr3	113615261	113615413	-	ORR1F	LTR	ERVL-MaLR	21.3	152	genome	14608	6	0.0410734
T2T_CAST_EiJ#2#chr3	113615414	113615709	-	RMER13A1	LTR	ERVK	25.5	295	genome	1196	NA	NA
T2T_CAST_EiJ#2#chr3	113615804	113616183	-	RMER13A1	LTR	ERVK	17	379	genome	1196	NA	NA
T2T_CAST_EiJ#2#chr3	113617828	113617935	+	MTC	LTR	ERVL-MaLR	15.7	107	genome	26210	8	0.0305227
T2T_CAST_EiJ#2#chr3	113618159	113618453	+	MTC	LTR	ERVL-MaLR	14.3	294	genome	26210	8	0.0305227
T2T_CAST_EiJ#2#chr3	113618835	113619089	+	RMER19B	LTR	ERVK	17.4	254	genome	5882	NA	NA
T2T_CAST_EiJ#2#chr3	113619104	113619937	-	RMER19B	LTR	ERVK	13	833	genome	5882	NA	NA
T2T_CAST_EiJ#2#chr3	113620418	113620870	-	LTR72_RN	LTR	ERV1	28.3	452	genome	831	NA	NA
T2T_CAST_EiJ#2#chr3	113621734	113621937	+	MLT1B	LTR	ERVL-MaLR	28.2	203	genome	5753	3	0.0521467
T2T_CAST_EiJ#2#chr3	113622594	113622935	-	ORR1B1	LTR	ERVL-MaLR	11.5	341	genome	17795	7	0.0393369
T2T_CAST_EiJ#2#chr3	113623247	113623835	-	RLTR34C_MM	LTR	ERVK	20.4	588	genome	395	NA	NA
T2T_CAST_EiJ#2#chr3	113624180	113624576	-	MTC	LTR	ERVL-MaLR	13.7	396	genome	26210	8	0.0305227
T2T_CAST_EiJ#2#chr3	113625415	113625533	+	MLT1B	LTR	ERVL-MaLR	24.1	118	genome	5753	3	0.0521467
T2T_CAST_EiJ#2#chr3	113625836	113625883	-	MTC	LTR	ERVL-MaLR	11.2	47	genome	26210	8	0.0305227
T2T_CAST_EiJ#2#chr3	113627296	113627590	-	MLT1A1	LTR	ERVL-MaLR	28.1	294	genome	3461	NA	NA
T2T_CAST_EiJ#2#chr3	113629455	113629794	+	LTR79	LTR	ERVL	30.1	339	genome	106	NA	NA
T2T_CAST_EiJ#2#chr3	113631722	113631957	+	RLTR11A2	LTR	ERVK	20.5	235	genome	2708	NA	NA
T2T_CAST_EiJ#2#chr3	113632117	113632427	+	RLTR11A2	LTR	ERVK	20.5	310	genome	2708	NA	NA
T2T_CAST_EiJ#2#chr3	113635730	113635750	-	RLTR17B_Mm	LTR	ERVK	26.9	20	genome	48416	65	0.134253
T2T_CAST_EiJ#2#chr3	113635828	113635865	-	RLTR17B_Mm	LTR	ERVK	26.9	37	genome	48416	65	0.134253
T2T_CAST_EiJ#2#chr3	113635874	113635987	+	ERV3-16A3_I	LTR	ERVL	28.9	113	genome	263	NA	NA
T2T_CAST_EiJ#2#chr3	113641729	113642088	-	MTD	LTR	ERVL-MaLR	26.4	359	genome	49480	13	0.0262732
T2T_CAST_EiJ#2#chr3	113643659	113643990	+	ORR1B2	LTR	ERVL-MaLR	16	331	genome	9689	NA	NA
T2T_CAST_EiJ#2#chr3	113657234	113657594	-	RLTR14	LTR	ERV1	16.7	360	genome	2327	NA	NA
T2T_CAST_EiJ#2#chr3	113659752	113660104	+	ORR1D2	LTR	ERVL-MaLR	23	352	genome	16056	151	0.940458
T2T_CAST_EiJ#2#chr3	113661156	113661220	-	MTC	LTR	ERVL-MaLR	18.5	64	genome	26210	8	0.0305227
T2T_CAST_EiJ#2#chr3	113661223	113661824	+	RMER19A	LTR	ERVK	18.1	601	genome	2041	NA	NA
T2T_CAST_EiJ#2#chr3	113661825	113662181	-	MTC	LTR	ERVL-MaLR	15.3	356	genome	26210	8	0.0305227
T2T_CAST_EiJ#2#chr3	113669412	113669673	-	ORR1F	LTR	ERVL-MaLR	23.1	261	genome	14608	6	0.0410734
T2T_CAST_EiJ#2#chr3	113671784	113672140	+	ORR1B1	LTR	ERVL-MaLR	13.1	356	genome	17795	7	0.0393369
T2T_CAST_EiJ#2#chr3	113672207	113672600	-	MLTR11B	LTR	ERVK	20.5	393	genome	2877	NA	NA
T2T_CAST_EiJ#2#chr3	113672651	113672697	-	MLTR11B	LTR	ERVK	19.9	46	genome	2877	NA	NA
T2T_CAST_EiJ#2#chr3	113674042	113674475	-	MLTR11B	LTR	ERVK	25.1	433	genome	2877	NA	NA
T2T_CAST_EiJ#2#chr3	113679006	113679478	+	RLTR11C_MM	LTR	ERVK	16.3	472	genome	834	NA	NA
T2T_CAST_EiJ#2#chr3	113682533	113682598	-	MLT1H2	LTR	ERVL-MaLR	24.2	65	genome	564	NA	NA
T2T_CAST_EiJ#2#chr3	113689238	113689616	+	MTC	LTR	ERVL-MaLR	17.6	378	genome	26210	8	0.0305227
T2T_CAST_EiJ#2#chr3	113693229	113693627	-	MTA_Mm	LTR	ERVL-MaLR	7.3	398	genome	17925	181	1.00976
T2T_CAST_EiJ#2#chr3	113697054	113697182	-	MT2B	LTR	ERVL	16.1	128	genome	11972	30	0.250585
T2T_CAST_EiJ#2#chr3	113698323	113698423	-	ORR1B1-int	LTR	ERVL-MaLR	30	100	genome	79526	195	0.245203
T2T_CAST_EiJ#2#chr3	113702297	113702646	-	MTD	LTR	ERVL-MaLR	13.8	349	genome	49480	13	0.0262732
T2T_CAST_EiJ#2#chr3	113704637	113704784	-	MT2A	LTR	ERVL	30.8	147	genome	7837	37	0.472119
T2T_CAST_EiJ#2#chr3	113704857	113704982	-	MTEa	LTR	ERVL-MaLR	21.6	125	genome	17586	7	0.0398044
T2T_CAST_EiJ#2#chr3	113704986	113705092	-	ERVL-int	LTR	ERVL	21.1	106	genome	973	NA	NA
T2T_CAST_EiJ#2#chr3	113705172	113705262	-	ERVL-int	LTR	ERVL	14.8	90	genome	973	NA	NA
T2T_CAST_EiJ#2#chr3	113705263	113705327	-	MT2B1	LTR	ERVL	15.9	64	genome	7547	7	0.0927521
T2T_CAST_EiJ#2#chr3	113705382	113705786	-	MT2B1	LTR	ERVL	15.9	404	genome	7547	7	0.0927521
T2T_CAST_EiJ#2#chr3	113705810	113705960	-	ERVL-int	LTR	ERVL	29.8	150	genome	973	NA	NA
T2T_CAST_EiJ#2#chr3	113705998	113707726	-	ERVL-int	LTR	ERVL	28.9	1728	genome	973	NA	NA
T2T_CAST_EiJ#2#chr3	113707796	113708637	-	ERVL-int	LTR	ERVL	25.6	841	genome	973	NA	NA
T2T_CAST_EiJ#2#chr3	113708918	113709314	+	MTC	LTR	ERVL-MaLR	14.5	396	genome	26210	8	0.0305227
T2T_CAST_EiJ#2#chr3	113711762	113712179	-	MTC	LTR	ERVL-MaLR	15.3	417	genome	26210	8	0.0305227
T2T_CAST_EiJ#2#chr3	113725903	113725994	-	RLTR31D_MM	LTR	ERVK	10.9	91	genome	6043	NA	NA
T2T_CAST_EiJ#2#chr3	113725917	113726034	+	RLTR51A_Mm	LTR	ERVK	12.8	117	genome	3226	NA	NA
T2T_CAST_EiJ#2#chr3	113728649	113728852	-	MTEa	LTR	ERVL-MaLR	27.2	203	genome	17586	7	0.0398044
T2T_CAST_EiJ#2#chr3	113742534	113742662	+	MTD	LTR	ERVL-MaLR	16.3	128	genome	49480	13	0.0262732
T2T_CAST_EiJ#2#chr3	113742663	113743030	+	ORR1B1	LTR	ERVL-MaLR	14	367	genome	17795	7	0.0393369
T2T_CAST_EiJ#2#chr3	113743031	113743285	+	MTD	LTR	ERVL-MaLR	22.2	254	genome	49480	13	0.0262732
T2T_CAST_EiJ#2#chr3	113743336	113743369	-	RLTR21	LTR	ERVK	21.2	33	genome	3960	2	0.0505051
T2T_CAST_EiJ#2#chr3	113743443	113743505	-	RMER12	LTR	ERVK	15.9	62	genome	3888	3	0.0771605
T2T_CAST_EiJ#2#chr3	113747011	113747144	+	MLT1F-int	LTR	ERVL-MaLR	19.1	133	genome	195	NA	NA
T2T_CAST_EiJ#2#chr3	113747159	113747487	+	MLT1F-int	LTR	ERVL-MaLR	31.8	328	genome	195	NA	NA
T2T_CAST_EiJ#2#chr3	113752452	113752827	+	LTR33	LTR	ERVL	33.4	375	genome	489	NA	NA
T2T_CAST_EiJ#2#chr3	113757362	113757527	+	ORR1D1	LTR	ERVL-MaLR	14.3	165	genome	23044	11	0.0477348
T2T_CAST_EiJ#2#chr3	113757551	113757610	+	ORR1D1	LTR	ERVL-MaLR	15	59	genome	23044	11	0.0477348
T2T_CAST_EiJ#2#chr3	113757612	113758004	+	ORR1D1	LTR	ERVL-MaLR	20.6	392	genome	23044	11	0.0477348
T2T_CAST_EiJ#2#chr3	113758395	113759148	+	ORR1D1	LTR	ERVL-MaLR	18.2	753	genome	23044	11	0.0477348
T2T_CAST_EiJ#2#chr3	113760267	113760444	+	ORR1D1	LTR	ERVL-MaLR	16.9	177	genome	23044	11	0.0477348
T2T_CAST_EiJ#2#chr3	113760449	113760796	+	ORR1D1	LTR	ERVL-MaLR	19	347	genome	23044	11	0.0477348
T2T_CAST_EiJ#2#chr3	113762857	113762870	-	RLTR17B_Mm	LTR	ERVK	23	13	genome	48416	65	0.134253
T2T_CAST_EiJ#2#chr3	113765547	113765747	+	RMER12C	LTR	ERVK	18.6	200	genome	7468	10	0.133905
T2T_CAST_EiJ#2#chr3	113767443	113767510	-	RLTR20A4	LTR	ERVK	13.9	67	genome	12621	6	0.0475398
T2T_CAST_EiJ#2#chr3	113769665	113769834	+	MTEb	LTR	ERVL-MaLR	23.5	169	genome	10866	32	0.294497
T2T_CAST_EiJ#2#chr3	113778188	113778331	+	MLT1G3	LTR	ERVL-MaLR	31.4	143	genome	501	NA	NA
T2T_CAST_EiJ#2#chr3	113778442	113778788	-	MLT1A	LTR	ERVL-MaLR	26	346	genome	4094	NA	NA
T2T_CAST_EiJ#2#chr3	113781512	113781658	-	ORR1B1-int	LTR	ERVL-MaLR	22	146	genome	79526	195	0.245203
T2T_CAST_EiJ#2#chr3	113782297	113782384	-	RMER10A	LTR	ERVL	21.8	87	genome	4125	45	1.09091
T2T_CAST_EiJ#2#chr3	113783885	113784321	+	MTE2a	LTR	ERVL-MaLR	26.2	436	genome	14233	NA	NA
T2T_CAST_EiJ#2#chr3	113787828	113788213	-	IAPLTR1_Mm	LTR	ERVK	2.2	385	genome	1182	12	1.01523
T2T_CAST_EiJ#2#chr3	113788214	113794591	-	IAPEz-int	LTR	ERVK	3.2	6377	genome	7054	40	0.567054
T2T_CAST_EiJ#2#chr3	113794587	113794972	-	IAPLTR1_Mm	LTR	ERVK	2.2	385	genome	1182	12	1.01523
T2T_CAST_EiJ#2#chr3	113798088	113798628	-	LTRIS2	LTR	ERV1	4.7	540	genome	1516	41	2.70449
T2T_CAST_EiJ#2#chr3	113798781	113799273	+	RLTR11B	LTR	ERVK	9.2	492	genome	1080	15	1.38889
T2T_CAST_EiJ#2#chr3	113799274	113799474	+	MLT1A0	LTR	ERVL-MaLR	29.6	200	genome	6062	NA	NA
T2T_CAST_EiJ#2#chr3	113804121	113804291	+	MLT2B4	LTR	ERVL	30.3	170	genome	1209	NA	NA
T2T_CAST_EiJ#2#chr3	113805281	113805570	-	RLTR17B_Mm	LTR	ERVK	22.8	289	genome	48416	65	0.134253
T2T_CAST_EiJ#2#chr3	113806294	113806629	+	RLTRETN_Mm	LTR	ERVK	9.1	335	genome	1390	3	0.215827
T2T_CAST_EiJ#2#chr3	113807144	113807705	-	RLTR12A	LTR	ERVK	11.8	561	genome	900	NA	NA
T2T_CAST_EiJ#2#chr3	113807792	113808176	-	MTE2b	LTR	ERVL-MaLR	23.1	384	genome	15715	NA	NA
T2T_CAST_EiJ#2#chr3	113808228	113808438	+	ORR1G	LTR	ERVL-MaLR	29.7	210	genome	5431	25	0.46032
T2T_CAST_EiJ#2#chr3	113813457	113813743	+	MTE2b	LTR	ERVL-MaLR	20.6	286	genome	15715	NA	NA
T2T_CAST_EiJ#2#chr3	113840636	113840973	-	ORR1A4	LTR	ERVL-MaLR	10.4	337	genome	9347	3	0.0320959
T2T_CAST_EiJ#2#chr3	113847246	113847604	-	ORR1B1	LTR	ERVL-MaLR	11.8	358	genome	17795	7	0.0393369
T2T_CAST_EiJ#2#chr3	113848006	113848393	-	MTC	LTR	ERVL-MaLR	12.1	387	genome	26210	8	0.0305227
T2T_CAST_EiJ#2#chr3	113866116	113866447	-	MER57C2	LTR	ERV1	29.4	331	genome	190	NA	NA
T2T_CAST_EiJ#2#chr3	113871699	113871921	+	MTE2b	LTR	ERVL-MaLR	21	222	genome	15715	NA	NA
T2T_CAST_EiJ#2#chr3	113871917	113872251	+	MT2B	LTR	ERVL	10.7	334	genome	11972	30	0.250585
T2T_CAST_EiJ#2#chr3	113876333	113876345	+	MT2B	LTR	ERVL	22.8	12	genome	11972	30	0.250585
T2T_CAST_EiJ#2#chr3	113877461	113877519	-	ORR1E	LTR	ERVL-MaLR	22.4	58	genome	19782	NA	NA
T2T_CAST_EiJ#2#chr3	113877547	113877831	-	ORR1E	LTR	ERVL-MaLR	22.4	284	genome	19782	NA	NA
T2T_CAST_EiJ#2#chr3	113880158	113880551	+	MTA_Mm	LTR	ERVL-MaLR	2.5	393	genome	17925	181	1.00976
T2T_CAST_EiJ#2#chr3	113884237	113884564	-	ORR1D2	LTR	ERVL-MaLR	24.6	327	genome	16056	151	0.940458
T2T_CAST_EiJ#2#chr3	113885727	113886120	-	RMER10A	LTR	ERVL	18.9	393	genome	4125	45	1.09091
T2T_CAST_EiJ#2#chr3	113888074	113889047	+	RLTR13E	LTR	ERVK	6.9	973	genome	597	NA	NA
T2T_CAST_EiJ#2#chr3	113890437	113890645	+	ORR1A2	LTR	ERVL-MaLR	10.1	208	genome	17150	5	0.0291545
T2T_CAST_EiJ#2#chr3	113890654	113890864	+	ORR1D-int	LTR	ERVL-MaLR	19.2	210	genome	587	NA	NA
T2T_CAST_EiJ#2#chr3	113890867	113890950	+	MTB	LTR	ERVL-MaLR	15.5	83	genome	7987	1	0.0125203
T2T_CAST_EiJ#2#chr3	113890950	113891000	+	MTB	LTR	ERVL-MaLR	13.7	50	genome	7987	1	0.0125203
T2T_CAST_EiJ#2#chr3	113891005	113891395	-	MT2A	LTR	ERVL	21.1	390	genome	7837	37	0.472119
T2T_CAST_EiJ#2#chr3	113891926	113892043	-	MTD	LTR	ERVL-MaLR	18.6	117	genome	49480	13	0.0262732
T2T_CAST_EiJ#2#chr3	113892242	113892411	-	MTD	LTR	ERVL-MaLR	20.7	169	genome	49480	13	0.0262732
T2T_CAST_EiJ#2#chr3	113892708	113892829	-	MTD	LTR	ERVL-MaLR	17.9	121	genome	49480	13	0.0262732
T2T_CAST_EiJ#2#chr3	113909490	113909504	+	ORR1B1-int	LTR	ERVL-MaLR	21.7	14	genome	79526	195	0.245203
T2T_CAST_EiJ#2#chr3	113923216	113923352	+	MTC	LTR	ERVL-MaLR	23.1	136	genome	26210	8	0.0305227
T2T_CAST_EiJ#2#chr3	113923353	113923845	+	RLTR45	LTR	ERVK	9.3	492	genome	1314	24	1.82648
T2T_CAST_EiJ#2#chr3	113923846	113923905	+	MTC	LTR	ERVL-MaLR	17.2	59	genome	26210	8	0.0305227
T2T_CAST_EiJ#2#chr3	113925517	113925708	+	MTC	LTR	ERVL-MaLR	19.5	191	genome	26210	8	0.0305227
T2T_CAST_EiJ#2#chr3	113925897	113926019	+	MLT1N2-int	LTR	ERVL	32.8	122	genome	315	NA	NA
T2T_CAST_EiJ#2#chr3	113926555	113926836	+	RLTR9A3A	LTR	ERVK	9.2	281	genome	180	NA	NA
T2T_CAST_EiJ#2#chr3	113927107	113927504	-	MTA_Mm	LTR	ERVL-MaLR	5.8	397	genome	17925	181	1.00976
T2T_CAST_EiJ#2#chr3	113928254	113928327	+	RLTR17B_Mm	LTR	ERVK	19	73	genome	48416	65	0.134253
T2T_CAST_EiJ#2#chr3	113955908	113956446	+	RLTR20B5_MM	LTR	ERVK	17.3	538	genome	797	1	0.125471
T2T_CAST_EiJ#2#chr3	113958898	113958915	+	ORR1B1-int	LTR	ERVL-MaLR	19.7	17	genome	79526	195	0.245203
T2T_CAST_EiJ#2#chr3	113959808	113960130	+	MTD	LTR	ERVL-MaLR	22.4	322	genome	49480	13	0.0262732
T2T_CAST_EiJ#2#chr3	113960212	113960629	-	RMER20C_Mm	LTR	ERVK	21	417	genome	1473	NA	NA
T2T_CAST_EiJ#2#chr3	113961462	113961857	+	MTA_Mm	LTR	ERVL-MaLR	1.5	395	genome	17925	181	1.00976
T2T_CAST_EiJ#2#chr3	113962685	113962698	-	ORR1B1-int	LTR	ERVL-MaLR	21.2	13	genome	79526	195	0.245203
T2T_CAST_EiJ#2#chr3	113965083	113965096	+	ORR1B1-int	LTR	ERVL-MaLR	19.4	13	genome	79526	195	0.245203
T2T_CAST_EiJ#2#chr3	113973928	113974320	+	MTA_Mm	LTR	ERVL-MaLR	3.8	392	genome	17925	181	1.00976
T2T_CAST_EiJ#2#chr3	113976681	113976711	+	MYSERV6-int	LTR	ERVK	15	30	genome	11772	143	1.21475
T2T_CAST_EiJ#2#chr3	113988732	113988889	-	ORR1D1	LTR	ERVL-MaLR	25.8	157	genome	23044	11	0.0477348
T2T_CAST_EiJ#2#chr3	113988999	113989168	-	ORR1D1	LTR	ERVL-MaLR	15.5	169	genome	23044	11	0.0477348
T2T_CAST_EiJ#2#chr3	113990249	113990594	+	MTD	LTR	ERVL-MaLR	26.7	345	genome	49480	13	0.0262732
T2T_CAST_EiJ#2#chr3	113998086	113998131	-	ORR1A3-int	LTR	ERVL-MaLR	15.9	45	genome	10115	45	0.444884
T2T_CAST_EiJ#2#chr3	113999399	113999445	+	ORR1B1-int	LTR	ERVL-MaLR	16	46	genome	79526	195	0.245203
T2T_CAST_EiJ#2#chr3	114000114	114000427	-	MTD	LTR	ERVL-MaLR	17.7	313	genome	49480	13	0.0262732
T2T_CAST_EiJ#2#chr3	114001248	114001378	-	MLTR11B	LTR	ERVK	20.8	130	genome	2877	NA	NA
T2T_CAST_EiJ#2#chr3	114001625	114001953	-	MLTR11B	LTR	ERVK	19.4	328	genome	2877	NA	NA
T2T_CAST_EiJ#2#chr3	114007512	114008237	-	MTE-int	LTR	ERVL-MaLR	22.8	725	genome	5298	NA	NA
T2T_CAST_EiJ#2#chr3	114008978	114009272	+	MLTR11B	LTR	ERVK	26.6	294	genome	2877	NA	NA
T2T_CAST_EiJ#2#chr3	114009280	114009651	+	ORR1D1	LTR	ERVL-MaLR	20.4	371	genome	23044	11	0.0477348
T2T_CAST_EiJ#2#chr3	114009652	114009747	+	MLTR11B	LTR	ERVK	15.1	95	genome	2877	NA	NA
T2T_CAST_EiJ#2#chr3	114018058	114018108	+	RLTR20C1_MM	LTR	ERVK	11.8	50	genome	5807	NA	NA
T2T_CAST_EiJ#2#chr3	114025680	114026251	+	RLTR16B_MM	LTR	ERVK	24.1	571	genome	1257	NA	NA
T2T_CAST_EiJ#2#chr3	114026232	114026290	+	RLTR16B_MM	LTR	ERVK	15.8	58	genome	1257	NA	NA
T2T_CAST_EiJ#2#chr3	114026735	114026919	+	RMER16_Mm	LTR	ERVK	10.5	184	genome	408	NA	NA
T2T_CAST_EiJ#2#chr3	114027638	114027740	-	ORR1B1-int	LTR	ERVL-MaLR	10.3	102	genome	79526	195	0.245203
T2T_CAST_EiJ#2#chr3	114029212	114029272	-	RLTR20C2_MM	LTR	ERVK	20	60	genome	4240	NA	NA
T2T_CAST_EiJ#2#chr3	114029849	114029938	+	ORR1B1-int	LTR	ERVL-MaLR	23.4	89	genome	79526	195	0.245203
T2T_CAST_EiJ#2#chr3	114035974	114036008	-	MT2B	LTR	ERVL	22.1	34	genome	11972	30	0.250585
T2T_CAST_EiJ#2#chr3	114036045	114036757	+	RMER6A	LTR	ERVK	11.6	712	genome	4955	302	6.09485
T2T_CAST_EiJ#2#chr3	114038646	114039035	-	RMER10A	LTR	ERVL	16.8	389	genome	4125	45	1.09091
T2T_CAST_EiJ#2#chr3	114040932	114041779	-	MERVL_2A-int	LTR	ERVL	16.9	847	genome	3901	2	0.0512689
T2T_CAST_EiJ#2#chr3	114041757	114044313	-	MERVL_2A-int	LTR	ERVL	14.4	2556	genome	3901	2	0.0512689
T2T_CAST_EiJ#2#chr3	114044323	114045251	+	RLTR13D3A1	LTR	ERVK	5.3	928	genome	601	6	0.998336
T2T_CAST_EiJ#2#chr3	114045253	114046022	-	MERVL_2A-int	LTR	ERVL	14.3	769	genome	3901	2	0.0512689
T2T_CAST_EiJ#2#chr3	114048626	114048671	-	MTD	LTR	ERVL-MaLR	19	45	genome	49480	13	0.0262732
T2T_CAST_EiJ#2#chr3	114048719	114048910	-	MTD	LTR	ERVL-MaLR	19	191	genome	49480	13	0.0262732
T2T_CAST_EiJ#2#chr3	114052172	114052301	-	ORR1B1-int	LTR	ERVL-MaLR	16.4	129	genome	79526	195	0.245203
T2T_CAST_EiJ#2#chr3	114052497	114052674	-	MTE2a	LTR	ERVL-MaLR	20.9	177	genome	14233	NA	NA
T2T_CAST_EiJ#2#chr3	114052905	114053090	-	MTE2a	LTR	ERVL-MaLR	32.2	185	genome	14233	NA	NA
T2T_CAST_EiJ#2#chr3	114053247	114053262	+	ORR1B1-int	LTR	ERVL-MaLR	19.8	15	genome	79526	195	0.245203
T2T_CAST_EiJ#2#chr3	114053390	114053400	+	ORR1B1-int	LTR	ERVL-MaLR	19.8	10	genome	79526	195	0.245203
T2T_CAST_EiJ#2#chr3	114055533	114055645	-	ORR1B1-int	LTR	ERVL-MaLR	21.3	112	genome	79526	195	0.245203
T2T_CAST_EiJ#2#chr3	114056908	114057031	-	RMER17A	LTR	ERVK	14.7	123	genome	2270	30	1.32159
T2T_CAST_EiJ#2#chr3	114064985	114065126	+	ORR1B1-int	LTR	ERVL-MaLR	13.7	141	genome	79526	195	0.245203
T2T_CAST_EiJ#2#chr3	114067251	114067262	+	ORR1B1-int	LTR	ERVL-MaLR	25.9	11	genome	79526	195	0.245203
T2T_CAST_EiJ#2#chr3	114072652	114072910	-	RLTR11B	LTR	ERVK	11.8	258	genome	1080	15	1.38889
T2T_CAST_EiJ#2#chr3	114073088	114073301	-	RLTR11B	LTR	ERVK	10.5	213	genome	1080	15	1.38889
T2T_CAST_EiJ#2#chr3	114073305	114073411	-	MYSERV-int	LTR	ERVK	12	106	genome	2620	20	0.763359
T2T_CAST_EiJ#2#chr3	114073728	114074110	+	MTA_Mm	LTR	ERVL-MaLR	6.6	382	genome	17925	181	1.00976
T2T_CAST_EiJ#2#chr3	114075134	114075208	+	ORR1B1-int	LTR	ERVL-MaLR	18.9	74	genome	79526	195	0.245203
T2T_CAST_EiJ#2#chr3	114075343	114075545	-	ORR1C1	LTR	ERVL-MaLR	18	202	genome	8962	19	0.212006
T2T_CAST_EiJ#2#chr3	114077440	114077533	+	ORR1A3-int	LTR	ERVL-MaLR	20	93	genome	10115	45	0.444884
T2T_CAST_EiJ#2#chr3	114078615	114078647	+	ORR1A3-int	LTR	ERVL-MaLR	25.1	32	genome	10115	45	0.444884
T2T_CAST_EiJ#2#chr3	114078837	114078848	+	ORR1B1-int	LTR	ERVL-MaLR	20	11	genome	79526	195	0.245203
T2T_CAST_EiJ#2#chr3	114079275	114079615	-	RLTR53_Mm	LTR	ERVK	22.3	340	genome	445	NA	NA
T2T_CAST_EiJ#2#chr3	114079760	114079897	-	ORR1B1-int	LTR	ERVL-MaLR	11.8	137	genome	79526	195	0.245203
T2T_CAST_EiJ#2#chr3	114082531	114082607	-	ORR1B2	LTR	ERVL-MaLR	15.8	76	genome	9689	NA	NA
T2T_CAST_EiJ#2#chr3	114082608	114082687	-	ORR1B2	LTR	ERVL-MaLR	11.4	79	genome	9689	NA	NA
T2T_CAST_EiJ#2#chr3	114082813	114082986	-	ORR1A3-int	LTR	ERVL-MaLR	13.8	173	genome	10115	45	0.444884
T2T_CAST_EiJ#2#chr3	114082968	114083030	-	ORR1A3-int	LTR	ERVL-MaLR	12.7	62	genome	10115	45	0.444884
T2T_CAST_EiJ#2#chr3	114086715	114086856	-	ORR1A3-int	LTR	ERVL-MaLR	19.3	141	genome	10115	45	0.444884
T2T_CAST_EiJ#2#chr3	114087517	114087599	-	ORR1A3-int	LTR	ERVL-MaLR	16.1	82	genome	10115	45	0.444884
T2T_CAST_EiJ#2#chr3	114088919	114088975	-	ORR1A3-int	LTR	ERVL-MaLR	15.8	56	genome	10115	45	0.444884
T2T_CAST_EiJ#2#chr3	114093900	114093945	-	ORR1B1-int	LTR	ERVL-MaLR	24.3	45	genome	79526	195	0.245203
T2T_CAST_EiJ#2#chr3	114099166	114099186	-	ORR1B1-int	LTR	ERVL-MaLR	18.9	20	genome	79526	195	0.245203
T2T_CAST_EiJ#2#chr3	114099335	114099362	-	MYSERV6-int	LTR	ERVK	17.1	27	genome	11772	143	1.21475
T2T_CAST_EiJ#2#chr3	114099335	114099347	-	ORR1B1-int	LTR	ERVL-MaLR	18.9	12	genome	79526	195	0.245203
T2T_CAST_EiJ#2#chr3	114110385	114110495	-	ORR1B1-int	LTR	ERVL-MaLR	19.3	110	genome	79526	195	0.245203
T2T_CAST_EiJ#2#chr3	114111076	114111544	-	MT2C_Mm	LTR	ERVL	4.4	468	genome	2396	22	0.918197
T2T_CAST_EiJ#2#chr3	114131714	114132055	-	ORR1B1	LTR	ERVL-MaLR	12.7	341	genome	17795	7	0.0393369
T2T_CAST_EiJ#2#chr3	114135353	114136311	+	RLTR13D3A	LTR	ERVK	12.2	958	genome	246	5	2.03252
T2T_CAST_EiJ#2#chr3	114136481	114136929	-	IAPLTR2_Mm	LTR	ERVK	10.1	448	genome	1374	11	0.800582
T2T_CAST_EiJ#2#chr3	114136930	114139287	-	IAPEz-int	LTR	ERVK	1.4	2357	genome	7054	40	0.567054
T2T_CAST_EiJ#2#chr3	114139290	114139412	-	IAPEY4_I	LTR	ERVK	1.6	122	genome	449	4	0.890869
T2T_CAST_EiJ#2#chr3	114139410	114139671	-	IAPEz-int	LTR	ERVK	5	261	genome	7054	40	0.567054
T2T_CAST_EiJ#2#chr3	114139671	114139723	-	IAPEz-int	LTR	ERVK	5.7	52	genome	7054	40	0.567054
T2T_CAST_EiJ#2#chr3	114139756	114140414	-	IAPEz-int	LTR	ERVK	9.5	658	genome	7054	40	0.567054
T2T_CAST_EiJ#2#chr3	114140392	114140467	-	IAPEz-int	LTR	ERVK	21.1	75	genome	7054	40	0.567054
T2T_CAST_EiJ#2#chr3	114140475	114140923	-	IAPLTR2_Mm	LTR	ERVK	10.1	448	genome	1374	11	0.800582
T2T_CAST_EiJ#2#chr3	114148375	114148653	-	ORR1F	LTR	ERVL-MaLR	28.3	278	genome	14608	6	0.0410734
T2T_CAST_EiJ#2#chr3	114152729	114152762	+	ORR1B1-int	LTR	ERVL-MaLR	11.4	33	genome	79526	195	0.245203
T2T_CAST_EiJ#2#chr3	114155465	114155601	-	ORR1B1-int	LTR	ERVL-MaLR	20.6	136	genome	79526	195	0.245203
T2T_CAST_EiJ#2#chr3	114155639	114155653	+	ORR1B1-int	LTR	ERVL-MaLR	26.1	14	genome	79526	195	0.245203
T2T_CAST_EiJ#2#chr3	114157029	114157171	-	ORR1B1-int	LTR	ERVL-MaLR	17.4	142	genome	79526	195	0.245203
T2T_CAST_EiJ#2#chr3	114160951	114161058	-	ORR1B1-int	LTR	ERVL-MaLR	23.6	107	genome	79526	195	0.245203
T2T_CAST_EiJ#2#chr3	114164365	114164470	-	ORR1B1-int	LTR	ERVL-MaLR	14.4	105	genome	79526	195	0.245203
T2T_CAST_EiJ#2#chr3	114164522	114164548	-	ORR1B1-int	LTR	ERVL-MaLR	14.4	26	genome	79526	195	0.245203
T2T_CAST_EiJ#2#chr3	114165050	114165192	-	ORR1B1-int	LTR	ERVL-MaLR	16.3	142	genome	79526	195	0.245203
T2T_CAST_EiJ#2#chr3	114166155	114166189	-	ORR1B1-int	LTR	ERVL-MaLR	16.2	34	genome	79526	195	0.245203
T2T_CAST_EiJ#2#chr3	114173009	114173025	+	ORR1B1-int	LTR	ERVL-MaLR	21.1	16	genome	79526	195	0.245203
T2T_CAST_EiJ#2#chr3	114180339	114180712	-	MTD	LTR	ERVL-MaLR	21.2	373	genome	49480	13	0.0262732
T2T_CAST_EiJ#2#chr3	114181363	114181476	-	MT2B	LTR	ERVL	20.1	113	genome	11972	30	0.250585
T2T_CAST_EiJ#2#chr3	114184758	114184826	-	MT2B	LTR	ERVL	23.2	68	genome	11972	30	0.250585
T2T_CAST_EiJ#2#chr3	114185357	114185667	+	RMER4A	LTR	ERVK	11.6	310	genome	2314	NA	NA
T2T_CAST_EiJ#2#chr3	114188386	114188535	-	ORR1B1-int	LTR	ERVL-MaLR	23.2	149	genome	79526	195	0.245203
T2T_CAST_EiJ#2#chr3	114190945	114191073	-	ORR1B1-int	LTR	ERVL-MaLR	11.1	128	genome	79526	195	0.245203
T2T_CAST_EiJ#2#chr3	114191464	114191625	-	ORR1A3-int	LTR	ERVL-MaLR	22.3	161	genome	10115	45	0.444884
T2T_CAST_EiJ#2#chr3	114191575	114191659	-	MYSERV6-int	LTR	ERVK	18.8	84	genome	11772	143	1.21475
T2T_CAST_EiJ#2#chr3	114192200	114192576	+	MTD	LTR	ERVL-MaLR	15.1	376	genome	49480	13	0.0262732
T2T_CAST_EiJ#2#chr3	114193189	114193219	+	ORR1B1-int	LTR	ERVL-MaLR	21.2	30	genome	79526	195	0.245203
T2T_CAST_EiJ#2#chr3	114194720	114194772	-	ORR1A3-int	LTR	ERVL-MaLR	17	52	genome	10115	45	0.444884
T2T_CAST_EiJ#2#chr3	114195145	114195221	-	RLTR25B	LTR	ERVK	13.5	76	genome	2752	59	2.1439
T2T_CAST_EiJ#2#chr3	114199465	114199549	-	MYSERV6-int	LTR	ERVK	13.9	84	genome	11772	143	1.21475
T2T_CAST_EiJ#2#chr3	114204636	114204795	-	ORR1A3-int	LTR	ERVL-MaLR	22.3	159	genome	10115	45	0.444884
T2T_CAST_EiJ#2#chr3	114219247	114219340	-	ORR1D2	LTR	ERVL-MaLR	23.6	93	genome	16056	151	0.940458
T2T_CAST_EiJ#2#chr3	114221386	114221455	-	RLTR20A4	LTR	ERVK	16.2	69	genome	12621	6	0.0475398
T2T_CAST_EiJ#2#chr3	114222267	114222282	+	ORR1A3-int	LTR	ERVL-MaLR	19.5	15	genome	10115	45	0.444884
T2T_CAST_EiJ#2#chr3	114222396	114222432	+	ORR1B1-int	LTR	ERVL-MaLR	28.4	36	genome	79526	195	0.245203
T2T_CAST_EiJ#2#chr3	114227728	114227770	-	ORR1B1-int	LTR	ERVL-MaLR	18	42	genome	79526	195	0.245203
T2T_CAST_EiJ#2#chr3	114233027	114233167	-	ORR1B1-int	LTR	ERVL-MaLR	20.5	140	genome	79526	195	0.245203
T2T_CAST_EiJ#2#chr3	114234466	114234592	-	ORR1B1-int	LTR	ERVL-MaLR	15.8	126	genome	79526	195	0.245203
T2T_CAST_EiJ#2#chr3	114237392	114237868	-	RLTR11A2	LTR	ERVK	16.1	476	genome	2708	NA	NA
T2T_CAST_EiJ#2#chr3	114241621	114241652	+	ORR1B1-int	LTR	ERVL-MaLR	20.1	31	genome	79526	195	0.245203
T2T_CAST_EiJ#2#chr3	114241905	114241920	+	ORR1B1-int	LTR	ERVL-MaLR	17.5	15	genome	79526	195	0.245203
T2T_CAST_EiJ#2#chr3	114243384	114243686	-	ORR1B2	LTR	ERVL-MaLR	17.8	302	genome	9689	NA	NA
T2T_CAST_EiJ#2#chr3	114244148	114244441	-	ORR1A2	LTR	ERVL-MaLR	8.9	293	genome	17150	5	0.0291545
T2T_CAST_EiJ#2#chr3	114245491	114245730	-	ORR1G	LTR	ERVL-MaLR	20.6	239	genome	5431	25	0.46032
T2T_CAST_EiJ#2#chr3	114247887	114248153	-	ORR1D2	LTR	ERVL-MaLR	19.8	266	genome	16056	151	0.940458
T2T_CAST_EiJ#2#chr3	114255004	114255130	-	MSTD	LTR	ERVL-MaLR	29.3	126	genome	4909	NA	NA
T2T_CAST_EiJ#2#chr3	114257242	114257654	+	RMER4A	LTR	ERVK	12.8	412	genome	2314	NA	NA
T2T_CAST_EiJ#2#chr3	114258975	114259338	+	IAPLTR1_Mm	LTR	ERVK	5.2	363	genome	1182	12	1.01523
T2T_CAST_EiJ#2#chr3	114259334	114265791	+	IAPEz-int	LTR	ERVK	3.4	6457	genome	7054	40	0.567054
T2T_CAST_EiJ#2#chr3	114265792	114266155	+	IAPLTR1_Mm	LTR	ERVK	5.2	363	genome	1182	12	1.01523
T2T_CAST_EiJ#2#chr3	114266944	114267116	+	MTE-int	LTR	ERVL-MaLR	23	172	genome	5298	NA	NA
T2T_CAST_EiJ#2#chr3	114267122	114267279	+	ORR1G	LTR	ERVL-MaLR	28.4	157	genome	5431	25	0.46032
T2T_CAST_EiJ#2#chr3	114267278	114268170	-	MERVL_2A-int	LTR	ERVL	15.2	892	genome	3901	2	0.0512689
T2T_CAST_EiJ#2#chr3	114268172	114268675	-	RLTR26_Mus	LTR	ERVK	10.7	503	genome	867	NA	NA
T2T_CAST_EiJ#2#chr3	114268671	114269897	-	MYSERV-int	LTR	ERVK	16.8	1226	genome	2620	20	0.763359
T2T_CAST_EiJ#2#chr3	114270097	114271343	-	MYSERV6-int	LTR	ERVK	18.4	1246	genome	11772	143	1.21475
T2T_CAST_EiJ#2#chr3	114271550	114271936	-	MYSERV6-int	LTR	ERVK	29.4	386	genome	11772	143	1.21475
T2T_CAST_EiJ#2#chr3	114272784	114273148	+	RLTR16	LTR	ERVK	17	364	genome	1227	NA	NA
T2T_CAST_EiJ#2#chr3	114273201	114273291	+	RLTR16	LTR	ERVK	17	90	genome	1227	NA	NA
T2T_CAST_EiJ#2#chr3	114274532	114274973	-	RLTR31B2	LTR	ERVK	21.2	441	genome	1359	NA	NA
T2T_CAST_EiJ#2#chr3	114275586	114275886	-	RMER5	LTR	ERV1	26.5	300	genome	6586	36	0.546614
T2T_CAST_EiJ#2#chr3	114276453	114276739	+	RMER6C	LTR	ERVK	17.4	286	genome	5529	8	0.144692
T2T_CAST_EiJ#2#chr3	114276879	114277273	+	RMER6C	LTR	ERVK	16.8	394	genome	5529	8	0.144692
T2T_CAST_EiJ#2#chr3	114277426	114277882	+	MERV1_LTR	LTR	ERV1	8.2	456	genome	638	NA	NA
T2T_CAST_EiJ#2#chr3	114278188	114278469	-	RLTR45	LTR	ERVK	11.7	281	genome	1314	24	1.82648
T2T_CAST_EiJ#2#chr3	114278465	114278790	+	RMER10A	LTR	ERVL	16.5	325	genome	4125	45	1.09091
T2T_CAST_EiJ#2#chr3	114279888	114280198	+	MLT1D	LTR	ERVL-MaLR	23.2	310	genome	5011	1	0.0199561
T2T_CAST_EiJ#2#chr3	114282525	114282640	+	MSTD	LTR	ERVL-MaLR	22.3	115	genome	4909	NA	NA
T2T_CAST_EiJ#2#chr3	114283330	114283456	+	RMER6D	LTR	ERVK	11	126	genome	2762	NA	NA
T2T_CAST_EiJ#2#chr3	114283466	114283534	+	RMER6D	LTR	ERVK	18.8	68	genome	2762	NA	NA
T2T_CAST_EiJ#2#chr3	114283505	114283573	+	RMER6D	LTR	ERVK	18.8	68	genome	2762	NA	NA
T2T_CAST_EiJ#2#chr3	114283544	114283612	+	RMER6D	LTR	ERVK	18.8	68	genome	2762	NA	NA
T2T_CAST_EiJ#2#chr3	114283583	114283651	+	RMER6D	LTR	ERVK	18.8	68	genome	2762	NA	NA
T2T_CAST_EiJ#2#chr3	114283622	114283690	+	RMER6D	LTR	ERVK	18.8	68	genome	2762	NA	NA
T2T_CAST_EiJ#2#chr3	114283661	114283730	+	RMER6D	LTR	ERVK	18.6	69	genome	2762	NA	NA
T2T_CAST_EiJ#2#chr3	114283739	114283807	+	RMER6D	LTR	ERVK	21.7	68	genome	2762	NA	NA
T2T_CAST_EiJ#2#chr3	114283817	114284095	+	RMER6D	LTR	ERVK	13	278	genome	2762	NA	NA
T2T_CAST_EiJ#2#chr3	114284122	114284185	+	RMER6D	LTR	ERVK	13	63	genome	2762	NA	NA
T2T_CAST_EiJ#2#chr3	114284186	114284762	+	RMER2	LTR	ERV1	14	576	genome	2122	NA	NA
T2T_CAST_EiJ#2#chr3	114284763	114285022	+	RMER6D	LTR	ERVK	10.8	259	genome	2762	NA	NA
T2T_CAST_EiJ#2#chr3	114285720	114285841	-	ORR1A1-int	LTR	ERVL-MaLR	19.1	121	genome	2726	4	0.146735
T2T_CAST_EiJ#2#chr3	114286168	114286532	+	RLTR9D	LTR	ERVK	9.1	364	genome	780	NA	NA
T2T_CAST_EiJ#2#chr3	114286579	114286609	+	ORR1A3-int	LTR	ERVL-MaLR	21.9	30	genome	10115	45	0.444884
T2T_CAST_EiJ#2#chr3	114286908	114286978	+	MTC	LTR	ERVL-MaLR	13.4	70	genome	26210	8	0.0305227
T2T_CAST_EiJ#2#chr3	114287304	114287400	+	MTC	LTR	ERVL-MaLR	10.3	96	genome	26210	8	0.0305227
T2T_CAST_EiJ#2#chr3	114288418	114288434	+	ORR1B1-int	LTR	ERVL-MaLR	26.6	16	genome	79526	195	0.245203
T2T_CAST_EiJ#2#chr3	114289372	114289390	+	ORR1B1-int	LTR	ERVL-MaLR	22.1	18	genome	79526	195	0.245203
T2T_CAST_EiJ#2#chr3	114289493	114289613	+	RLTR23	LTR	ERV1	16.2	120	genome	1653	NA	NA
T2T_CAST_EiJ#2#chr3	114289690	114290041	+	RLTR23	LTR	ERV1	16.2	351	genome	1653	NA	NA
T2T_CAST_EiJ#2#chr3	114292397	114292466	+	RMER10B	LTR	ERVL	17.2	69	genome	3086	8	0.259235
T2T_CAST_EiJ#2#chr3	114292543	114292718	+	RMER10B	LTR	ERVL	17.2	175	genome	3086	8	0.259235
T2T_CAST_EiJ#2#chr3	114293033	114293395	-	MLTR18B_MM	LTR	ERVK	18.9	362	genome	471	NA	NA
T2T_CAST_EiJ#2#chr3	114295006	114295422	+	RMER16_Mm	LTR	ERVK	13	416	genome	408	NA	NA
T2T_CAST_EiJ#2#chr3	114295601	114295645	+	ORR1B2	LTR	ERVL-MaLR	13.3	44	genome	9689	NA	NA
T2T_CAST_EiJ#2#chr3	114295666	114295867	+	ORR1B2	LTR	ERVL-MaLR	10	201	genome	9689	NA	NA
T2T_CAST_EiJ#2#chr3	114295901	114296030	-	RLTR41	LTR	ERV1	19.1	129	genome	1133	NA	NA
T2T_CAST_EiJ#2#chr3	114296280	114296616	-	RLTR41	LTR	ERV1	18.9	336	genome	1133	NA	NA
T2T_CAST_EiJ#2#chr3	114297231	114297789	+	RLTR30D2_MM	LTR	ERV1	10.8	558	genome	751	NA	NA
T2T_CAST_EiJ#2#chr3	114298719	114299129	-	RMER4B	LTR	ERVK	18.4	410	genome	5376	NA	NA
T2T_CAST_EiJ#2#chr3	114299134	114299545	+	MLTR14	LTR	ERV1	21.3	411	genome	5640	44	0.780142
T2T_CAST_EiJ#2#chr3	114299838	114300248	-	RMER20A	LTR	ERVK	22	410	genome	1163	NA	NA
T2T_CAST_EiJ#2#chr3	114300629	114301063	+	RLTR45	LTR	ERVK	9.9	434	genome	1314	24	1.82648
T2T_CAST_EiJ#2#chr3	114301698	114301870	+	ORR1A1-int	LTR	ERVL-MaLR	24.3	172	genome	2726	4	0.146735
T2T_CAST_EiJ#2#chr3	114303191	114303353	-	ORR1B1-int	LTR	ERVL-MaLR	17.7	162	genome	79526	195	0.245203
T2T_CAST_EiJ#2#chr3	114304312	114304816	-	RLTR31B_Mm	LTR	ERVK	12.8	504	genome	324	NA	NA
T2T_CAST_EiJ#2#chr3	114305280	114305478	+	LTR54	LTR	ERV1	27.3	198	genome	804	NA	NA
T2T_CAST_EiJ#2#chr3	114305542	114305931	+	ORR1B1	LTR	ERVL-MaLR	12.5	389	genome	17795	7	0.0393369
T2T_CAST_EiJ#2#chr3	114305936	114306132	+	LTR54	LTR	ERV1	28.1	196	genome	804	NA	NA
T2T_CAST_EiJ#2#chr3	114306117	114306132	+	MYSERV6-int	LTR	ERVK	17.1	15	genome	11772	143	1.21475
T2T_CAST_EiJ#2#chr3	114306600	114306670	-	MER77B	LTR	ERVL	23.9	70	genome	292	NA	NA
T2T_CAST_EiJ#2#chr3	114307068	114307448	+	MTB	LTR	ERVL-MaLR	6	380	genome	7987	1	0.0125203
T2T_CAST_EiJ#2#chr3	114307807	114307895	+	MLTR14	LTR	ERV1	27.6	88	genome	5640	44	0.780142
T2T_CAST_EiJ#2#chr3	114308046	114308451	+	MLTR14	LTR	ERV1	24.6	405	genome	5640	44	0.780142
T2T_CAST_EiJ#2#chr3	114308519	114308579	-	MLTR14	LTR	ERV1	14.8	60	genome	5640	44	0.780142
T2T_CAST_EiJ#2#chr3	114310577	114311114	+	MLTR32C_MM	LTR	ERVK	15.2	537	genome	167	2	1.1976
T2T_CAST_EiJ#2#chr3	114312090	114312271	+	RLTR14_RN	LTR	ERV1	11.5	181	genome	1132	17	1.50177
T2T_CAST_EiJ#2#chr3	114312543	114312641	+	RLTR14-int	LTR	ERV1	18.5	98	genome	2150	2	0.0930233
T2T_CAST_EiJ#2#chr3	114312847	114312948	+	RLTR25B	LTR	ERVK	16.7	101	genome	2752	59	2.1439
T2T_CAST_EiJ#2#chr3	114312951	114313008	+	RLTR25B	LTR	ERVK	17.9	57	genome	2752	59	2.1439
T2T_CAST_EiJ#2#chr3	114313152	114313866	+	RLTR25A	LTR	ERVK	11.5	714	genome	2299	47	2.04437
T2T_CAST_EiJ#2#chr3	114314105	114314599	+	RLTR45	LTR	ERVK	7	494	genome	1314	24	1.82648
T2T_CAST_EiJ#2#chr3	114315000	114315248	+	RLTR14-int	LTR	ERV1	29.6	248	genome	2150	2	0.0930233
T2T_CAST_EiJ#2#chr3	114315268	114315319	+	RLTR14_RN	LTR	ERV1	11.5	51	genome	1132	17	1.50177
T2T_CAST_EiJ#2#chr3	114315320	114315427	+	RMER6C	LTR	ERVK	13	107	genome	5529	8	0.144692
T2T_CAST_EiJ#2#chr3	114315412	114315485	+	MT2B	LTR	ERVL	8.2	73	genome	11972	30	0.250585
T2T_CAST_EiJ#2#chr3	114315486	114315563	+	ORR1A3-int	LTR	ERVL-MaLR	13.8	77	genome	10115	45	0.444884
T2T_CAST_EiJ#2#chr3	114315642	114315765	+	RMER6C	LTR	ERVK	8.5	123	genome	5529	8	0.144692
T2T_CAST_EiJ#2#chr3	114316037	114316138	+	LTR10_RN	LTR	ERVK	14	101	genome	551	NA	NA
T2T_CAST_EiJ#2#chr3	114316183	114316343	+	RMER6C	LTR	ERVK	10.6	160	genome	5529	8	0.144692
T2T_CAST_EiJ#2#chr3	114316346	114316598	+	RLTR14_RN	LTR	ERV1	20	252	genome	1132	17	1.50177
T2T_CAST_EiJ#2#chr3	114316598	114316786	+	RLTR14_RN	LTR	ERV1	20.3	188	genome	1132	17	1.50177
T2T_CAST_EiJ#2#chr3	114320559	114320920	-	RMER20C_Mm	LTR	ERVK	19.8	361	genome	1473	NA	NA
T2T_CAST_EiJ#2#chr3	114321463	114321819	+	MTD	LTR	ERVL-MaLR	28.7	356	genome	49480	13	0.0262732
T2T_CAST_EiJ#2#chr3	114321824	114321888	+	MTD	LTR	ERVL-MaLR	17.2	64	genome	49480	13	0.0262732
T2T_CAST_EiJ#2#chr3	114322017	114322082	-	MYSERV6-int	LTR	ERVK	15.6	65	genome	11772	143	1.21475
T2T_CAST_EiJ#2#chr3	114322075	114322806	+	MTD	LTR	ERVL-MaLR	22.7	731	genome	49480	13	0.0262732
T2T_CAST_EiJ#2#chr3	114323525	114323920	-	MTA_Mm	LTR	ERVL-MaLR	2.8	395	genome	17925	181	1.00976
T2T_CAST_EiJ#2#chr3	114324055	114324108	-	MLTR14	LTR	ERV1	15.1	53	genome	5640	44	0.780142
T2T_CAST_EiJ#2#chr3	114324330	114324668	+	RLTR10B2	LTR	ERVK	3.5	338	genome	835	NA	NA
T2T_CAST_EiJ#2#chr3	114324787	114325194	+	ORR1B1	LTR	ERVL-MaLR	16.2	407	genome	17795	7	0.0393369
T2T_CAST_EiJ#2#chr3	114325886	114326231	+	ORR1A4	LTR	ERVL-MaLR	12	345	genome	9347	3	0.0320959
T2T_CAST_EiJ#2#chr3	114326822	114326957	+	RMER15	LTR	ERVL	26.5	135	genome	13271	41	0.308944
T2T_CAST_EiJ#2#chr3	114327757	114327854	-	ORR1B1-int	LTR	ERVL-MaLR	15.3	97	genome	79526	195	0.245203
T2T_CAST_EiJ#2#chr3	114327886	114328388	-	MT2A	LTR	ERVL	17.4	502	genome	7837	37	0.472119
T2T_CAST_EiJ#2#chr3	114329168	114329734	+	RMER2	LTR	ERV1	9.1	566	genome	2122	NA	NA
T2T_CAST_EiJ#2#chr3	114329954	114330094	-	ORR1B1-int	LTR	ERVL-MaLR	15.6	140	genome	79526	195	0.245203
T2T_CAST_EiJ#2#chr3	114329979	114330123	-	MT2B	LTR	ERVL	21.6	144	genome	11972	30	0.250585
T2T_CAST_EiJ#2#chr3	114330213	114330331	+	MT2B	LTR	ERVL	21.9	118	genome	11972	30	0.250585
T2T_CAST_EiJ#2#chr3	114330685	114330927	-	MLTR14	LTR	ERV1	23.5	242	genome	5640	44	0.780142
T2T_CAST_EiJ#2#chr3	114330931	114331343	-	RMER17C2	LTR	ERVK	19.1	412	genome	2916	10	0.342936
T2T_CAST_EiJ#2#chr3	114331572	114331617	-	RMER17C2	LTR	ERVK	10.9	45	genome	2916	10	0.342936
T2T_CAST_EiJ#2#chr3	114331624	114331788	-	MLTR14	LTR	ERV1	18.8	164	genome	5640	44	0.780142
T2T_CAST_EiJ#2#chr3	114333031	114333295	+	ORR1D2	LTR	ERVL-MaLR	24.9	264	genome	16056	151	0.940458
T2T_CAST_EiJ#2#chr3	114333913	114333997	+	RLTR17B_Mm	LTR	ERVK	20.9	84	genome	48416	65	0.134253
T2T_CAST_EiJ#2#chr3	114334025	114334059	+	RLTR17B_Mm	LTR	ERVK	19.2	34	genome	48416	65	0.134253
T2T_CAST_EiJ#2#chr3	114334115	114334541	+	RMER15	LTR	ERVL	17.9	426	genome	13271	41	0.308944
T2T_CAST_EiJ#2#chr3	114335253	114335483	-	RMER17C	LTR	ERVK	11.1	230	genome	6741	18	0.267023
T2T_CAST_EiJ#2#chr3	114335542	114335654	-	RMER17C	LTR	ERVK	11.1	112	genome	6741	18	0.267023
T2T_CAST_EiJ#2#chr3	114336034	114336106	-	RMER17C	LTR	ERVK	13.5	72	genome	6741	18	0.267023
T2T_CAST_EiJ#2#chr3	114337088	114337209	-	ORR1B1-int	LTR	ERVL-MaLR	15	121	genome	79526	195	0.245203
T2T_CAST_EiJ#2#chr3	114337383	114337436	+	ORR1B1-int	LTR	ERVL-MaLR	17.5	53	genome	79526	195	0.245203
T2T_CAST_EiJ#2#chr3	114339368	114339397	+	ORR1B1-int	LTR	ERVL-MaLR	18.6	29	genome	79526	195	0.245203
T2T_CAST_EiJ#2#chr3	114341441	114341711	-	MER77	LTR	ERVL	24.5	270	genome	324	NA	NA
T2T_CAST_EiJ#2#chr3	114342224	114342266	-	RLTR17B_Mm	LTR	ERVK	26.2	42	genome	48416	65	0.134253
T2T_CAST_EiJ#2#chr3	114342324	114342492	-	RLTR17B_Mm	LTR	ERVK	23.5	168	genome	48416	65	0.134253
T2T_CAST_EiJ#2#chr3	114343366	114343548	+	ORR1B1-int	LTR	ERVL-MaLR	20.3	182	genome	79526	195	0.245203
T2T_CAST_EiJ#2#chr3	114344882	114345346	-	RMER15	LTR	ERVL	17.2	464	genome	13271	41	0.308944
T2T_CAST_EiJ#2#chr3	114345473	114345566	-	ORR1C2	LTR	ERVL-MaLR	12.9	93	genome	12196	NA	NA
T2T_CAST_EiJ#2#chr3	114345671	114345852	-	ORR1C2	LTR	ERVL-MaLR	21.6	181	genome	12196	NA	NA
T2T_CAST_EiJ#2#chr3	114346179	114346296	-	MTE2a	LTR	ERVL-MaLR	21.4	117	genome	14233	NA	NA
T2T_CAST_EiJ#2#chr3	114346304	114346394	-	RLTR53B_Mm	LTR	ERVK	20.7	90	genome	204	NA	NA
T2T_CAST_EiJ#2#chr3	114346372	114346385	+	MT2B	LTR	ERVL	17.9	13	genome	11972	30	0.250585
T2T_CAST_EiJ#2#chr3	114346642	114346685	-	RLTR53_Mm	LTR	ERVK	11.4	43	genome	445	NA	NA
T2T_CAST_EiJ#2#chr3	114346946	114347088	-	MTE2a	LTR	ERVL-MaLR	29.1	142	genome	14233	NA	NA
T2T_CAST_EiJ#2#chr3	114347094	114347408	-	ORR1A2	LTR	ERVL-MaLR	10.5	314	genome	17150	5	0.0291545
T2T_CAST_EiJ#2#chr3	114347464	114347804	+	ORR1B1	LTR	ERVL-MaLR	16	340	genome	17795	7	0.0393369
T2T_CAST_EiJ#2#chr3	114347805	114348205	+	RMER20C_Mm	LTR	ERVK	21.6	400	genome	1473	NA	NA
T2T_CAST_EiJ#2#chr3	114348219	114348403	+	RMER19C	LTR	ERVK	15.4	184	genome	3183	NA	NA
T2T_CAST_EiJ#2#chr3	114348458	114348788	+	RMER19C	LTR	ERVK	15	330	genome	3183	NA	NA
T2T_CAST_EiJ#2#chr3	114350485	114350739	-	RMER20B	LTR	ERVK	21.6	254	genome	1790	NA	NA
T2T_CAST_EiJ#2#chr3	114351421	114351841	+	RLTR45	LTR	ERVK	12.6	420	genome	1314	24	1.82648
T2T_CAST_EiJ#2#chr3	114353378	114353705	-	ORR1D1	LTR	ERVL-MaLR	22.9	327	genome	23044	11	0.0477348
T2T_CAST_EiJ#2#chr3	114353763	114354111	+	RMER19C	LTR	ERVK	22.8	348	genome	3183	NA	NA
T2T_CAST_EiJ#2#chr3	114354108	114355333	-	MurERV4_19-int	LTR	ERVK	9.1	1225	genome	1003	NA	NA
T2T_CAST_EiJ#2#chr3	114355322	114355475	-	MurERV4_19-int	LTR	ERVK	13.6	153	genome	1003	NA	NA
T2T_CAST_EiJ#2#chr3	114355502	114355529	-	MurERV4_19-int	LTR	ERVK	7.1	27	genome	1003	NA	NA
T2T_CAST_EiJ#2#chr3	114355715	114355787	-	MurERV4_19-int	LTR	ERVK	9	72	genome	1003	NA	NA
T2T_CAST_EiJ#2#chr3	114355953	114356020	-	MurERV4_19-int	LTR	ERVK	8.7	67	genome	1003	NA	NA
T2T_CAST_EiJ#2#chr3	114356102	114356252	-	MurERV4_19-int	LTR	ERVK	11.3	150	genome	1003	NA	NA
T2T_CAST_EiJ#2#chr3	114357660	114357839	-	MamGypLTR3a	LTR	Gypsy	28.5	179	genome	43	NA	NA
T2T_CAST_EiJ#2#chr3	114358320	114358618	-	RMER20A	LTR	ERVK	12.4	298	genome	1163	NA	NA
T2T_CAST_EiJ#2#chr3	114358619	114358711	-	RLTR33	LTR	ERVK	10	92	genome	1726	NA	NA
T2T_CAST_EiJ#2#chr3	114358890	114359004	-	RLTR33	LTR	ERVK	11.8	114	genome	1726	NA	NA
T2T_CAST_EiJ#2#chr3	114360631	114360768	-	RMER6C	LTR	ERVK	14.8	137	genome	5529	8	0.144692
T2T_CAST_EiJ#2#chr3	114361033	114361201	-	RMER6C	LTR	ERVK	6.5	168	genome	5529	8	0.144692
T2T_CAST_EiJ#2#chr3	114361314	114361779	+	MER77	LTR	ERVL	30.1	465	genome	324	NA	NA
T2T_CAST_EiJ#2#chr3	114363320	114363411	-	ORR1C2	LTR	ERVL-MaLR	20.6	91	genome	12196	NA	NA
T2T_CAST_EiJ#2#chr3	114363521	114363581	-	MYSERV6-int	LTR	ERVK	10.5	60	genome	11772	143	1.21475
T2T_CAST_EiJ#2#chr3	114368002	114368136	-	ORR1B1-int	LTR	ERVL-MaLR	18.8	134	genome	79526	195	0.245203
T2T_CAST_EiJ#2#chr3	114373876	114373957	-	ORR1D2	LTR	ERVL-MaLR	19.5	81	genome	16056	151	0.940458
T2T_CAST_EiJ#2#chr3	114374339	114374441	-	MLT1F1	LTR	ERVL-MaLR	28.2	102	genome	990	NA	NA
T2T_CAST_EiJ#2#chr3	114377052	114377392	+	RMER6B	LTR	ERVK	14.1	340	genome	1674	8	0.477897
T2T_CAST_EiJ#2#chr3	114377397	114377691	+	MYSERV6-int	LTR	ERVK	13.5	294	genome	11772	143	1.21475
T2T_CAST_EiJ#2#chr3	114377696	114377870	+	MYSERV6-int	LTR	ERVK	10.3	174	genome	11772	143	1.21475
T2T_CAST_EiJ#2#chr3	114378114	114378304	+	MYSERV6-int	LTR	ERVK	11.6	190	genome	11772	143	1.21475
T2T_CAST_EiJ#2#chr3	114378299	114379740	+	MYSERV6-int	LTR	ERVK	11.4	1441	genome	11772	143	1.21475
T2T_CAST_EiJ#2#chr3	114379739	114380903	+	MYSERV6-int	LTR	ERVK	11	1164	genome	11772	143	1.21475
T2T_CAST_EiJ#2#chr3	114380951	114382032	+	MYSERV6-int	LTR	ERVK	10.4	1081	genome	11772	143	1.21475
T2T_CAST_EiJ#2#chr3	114382550	114382640	+	MYSERV6-int	LTR	ERVK	6.6	90	genome	11772	143	1.21475
T2T_CAST_EiJ#2#chr3	114387211	114387524	-	ORR1B1	LTR	ERVL-MaLR	13.8	313	genome	17795	7	0.0393369
T2T_CAST_EiJ#2#chr3	114395116	114395271	-	ORR1B1-int	LTR	ERVL-MaLR	13.5	155	genome	79526	195	0.245203
T2T_CAST_EiJ#2#chr3	114395499	114395557	-	MYSERV6-int	LTR	ERVK	23.7	58	genome	11772	143	1.21475
T2T_CAST_EiJ#2#chr3	114396550	114396630	+	RLTR17B_Mm	LTR	ERVK	21.1	80	genome	48416	65	0.134253
T2T_CAST_EiJ#2#chr3	114398600	114398742	-	ORR1B1-int	LTR	ERVL-MaLR	22.9	142	genome	79526	195	0.245203
T2T_CAST_EiJ#2#chr3	114399364	114399377	-	ORR1B1-int	LTR	ERVL-MaLR	15.5	13	genome	79526	195	0.245203
T2T_CAST_EiJ#2#chr3	114399866	114399932	-	MER21B	LTR	ERVL	26.9	66	genome	1177	NA	NA
T2T_CAST_EiJ#2#chr3	114400693	114401184	-	MER21-int	LTR	ERVL	30.9	491	genome	148	NA	NA
T2T_CAST_EiJ#2#chr3	114401414	114401476	-	ORR1B1-int	LTR	ERVL-MaLR	20.9	62	genome	79526	195	0.245203
T2T_CAST_EiJ#2#chr3	114410467	114410555	-	ORR1B1-int	LTR	ERVL-MaLR	22.5	88	genome	79526	195	0.245203
T2T_CAST_EiJ#2#chr3	114423394	114423512	-	MLT2C2	LTR	ERVL	26.4	118	genome	559	NA	NA
T2T_CAST_EiJ#2#chr3	114426464	114426591	-	MT2B	LTR	ERVL	16.7	127	genome	11972	30	0.250585
T2T_CAST_EiJ#2#chr3	114428755	114429224	-	RMER4B	LTR	ERVK	14.3	469	genome	5376	NA	NA
T2T_CAST_EiJ#2#chr3	114431806	114431817	+	MYSERV6-int	LTR	ERVK	11.1	11	genome	11772	143	1.21475
T2T_CAST_EiJ#2#chr3	114435087	114435202	-	MERV1_LTR	LTR	ERV1	18.4	115	genome	638	NA	NA
T2T_CAST_EiJ#2#chr3	114445231	114445257	-	ORR1B1-int	LTR	ERVL-MaLR	21.8	26	genome	79526	195	0.245203
T2T_CAST_EiJ#2#chr3	114446698	114446957	-	MTD	LTR	ERVL-MaLR	26.4	259	genome	49480	13	0.0262732
T2T_CAST_EiJ#2#chr3	114447324	114447535	-	MTD	LTR	ERVL-MaLR	16.2	211	genome	49480	13	0.0262732
T2T_CAST_EiJ#2#chr3	114448240	114448325	-	MTD	LTR	ERVL-MaLR	20	85	genome	49480	13	0.0262732
T2T_CAST_EiJ#2#chr3	114449113	114449330	+	ORR1A2	LTR	ERVL-MaLR	10.1	217	genome	17150	5	0.0291545
T2T_CAST_EiJ#2#chr3	114449534	114449604	+	MTE2b	LTR	ERVL-MaLR	16.1	70	genome	15715	NA	NA
T2T_CAST_EiJ#2#chr3	114449675	114449727	+	MTE2b	LTR	ERVL-MaLR	22.6	52	genome	15715	NA	NA
T2T_CAST_EiJ#2#chr3	114453470	114453971	-	ORR1A4	LTR	ERVL-MaLR	11.1	501	genome	9347	3	0.0320959
T2T_CAST_EiJ#2#chr3	114454108	114455262	-	MTD	LTR	ERVL-MaLR	12.7	1154	genome	49480	13	0.0262732
T2T_CAST_EiJ#2#chr3	114455225	114455268	-	MT2B	LTR	ERVL	18.2	43	genome	11972	30	0.250585
T2T_CAST_EiJ#2#chr3	114455254	114455338	-	MTD	LTR	ERVL-MaLR	9.8	84	genome	49480	13	0.0262732
T2T_CAST_EiJ#2#chr3	114455368	114455705	-	MTD	LTR	ERVL-MaLR	9.8	337	genome	49480	13	0.0262732
T2T_CAST_EiJ#2#chr3	114455706	114455745	-	MTD	LTR	ERVL-MaLR	15	39	genome	49480	13	0.0262732
T2T_CAST_EiJ#2#chr3	114455713	114455880	-	ORR1A4	LTR	ERVL-MaLR	8.3	167	genome	9347	3	0.0320959
T2T_CAST_EiJ#2#chr3	114456492	114456589	-	ORR1B1-int	LTR	ERVL-MaLR	23.4	97	genome	79526	195	0.245203
T2T_CAST_EiJ#2#chr3	114457896	114458112	+	RMER2	LTR	ERV1	22.4	216	genome	2122	NA	NA
T2T_CAST_EiJ#2#chr3	114458147	114458210	-	ORR1B1-int	LTR	ERVL-MaLR	14.3	63	genome	79526	195	0.245203
T2T_CAST_EiJ#2#chr3	114458733	114458806	-	RLTR31D_MM	LTR	ERVK	0	73	genome	6043	NA	NA
T2T_CAST_EiJ#2#chr3	114460488	114460554	+	RLTR20A4	LTR	ERVK	16.7	66	genome	12621	6	0.0475398
T2T_CAST_EiJ#2#chr3	114461720	114461850	-	ORR1A3-int	LTR	ERVL-MaLR	20.2	130	genome	10115	45	0.444884
T2T_CAST_EiJ#2#chr3	114462099	114462319	-	MTD	LTR	ERVL-MaLR	16.3	220	genome	49480	13	0.0262732
T2T_CAST_EiJ#2#chr3	114463011	114463063	-	ORR1A3	LTR	ERVL-MaLR	9.4	52	genome	5295	23	0.434372
T2T_CAST_EiJ#2#chr3	114463235	114463467	-	ORR1A2	LTR	ERVL-MaLR	6	232	genome	17150	5	0.0291545
T2T_CAST_EiJ#2#chr3	114463492	114463725	-	MER57C1	LTR	ERV1	21.3	233	genome	172	NA	NA
T2T_CAST_EiJ#2#chr3	114463832	114463897	+	RLTR17B_Mm	LTR	ERVK	18.3	65	genome	48416	65	0.134253
T2T_CAST_EiJ#2#chr3	114464644	114464696	-	LTR72_RN	LTR	ERV1	23.5	52	genome	831	NA	NA
T2T_CAST_EiJ#2#chr3	114464779	114464978	-	LTR72_RN	LTR	ERV1	22.4	199	genome	831	NA	NA
T2T_CAST_EiJ#2#chr3	114471840	114472086	-	MLT1N2-int	LTR	ERVL	30	246	genome	315	NA	NA
T2T_CAST_EiJ#2#chr3	114473006	114473069	-	MYSERV6-int	LTR	ERVK	17.2	63	genome	11772	143	1.21475
T2T_CAST_EiJ#2#chr3	114473203	114473267	+	MT2A	LTR	ERVL	13.8	64	genome	7837	37	0.472119
T2T_CAST_EiJ#2#chr3	114473821	114474125	+	MT2A	LTR	ERVL	19.5	304	genome	7837	37	0.472119
T2T_CAST_EiJ#2#chr3	114474212	114474338	-	MLT2B2	LTR	ERVL	25.2	126	genome	1367	NA	NA
T2T_CAST_EiJ#2#chr3	114474547	114475489	-	RLTR13E	LTR	ERVK	6.4	942	genome	597	NA	NA
T2T_CAST_EiJ#2#chr3	114476607	114477002	+	MTA_Mm	LTR	ERVL-MaLR	3.3	395	genome	17925	181	1.00976
T2T_CAST_EiJ#2#chr3	114479546	114479766	+	ORR1B1	LTR	ERVL-MaLR	14.5	220	genome	17795	7	0.0393369
T2T_CAST_EiJ#2#chr3	114480742	114480874	+	MTE2b	LTR	ERVL-MaLR	33.1	132	genome	15715	NA	NA
T2T_CAST_EiJ#2#chr3	114480907	114481216	+	MT2A	LTR	ERVL	27.2	309	genome	7837	37	0.472119
T2T_CAST_EiJ#2#chr3	114482231	114482634	+	MTA_Mm	LTR	ERVL-MaLR	2.5	403	genome	17925	181	1.00976
T2T_CAST_EiJ#2#chr3	114484707	114484872	+	ORR1B1-int	LTR	ERVL-MaLR	16.4	165	genome	79526	195	0.245203
T2T_CAST_EiJ#2#chr3	114489369	114489825	-	RMER6B	LTR	ERVK	10.7	456	genome	1674	8	0.477897
T2T_CAST_EiJ#2#chr3	114491801	114491908	+	RLTR17B_Mm	LTR	ERVK	23.1	107	genome	48416	65	0.134253
T2T_CAST_EiJ#2#chr3	114499027	114499134	+	RMER15	LTR	ERVL	19.4	107	genome	13271	41	0.308944
T2T_CAST_EiJ#2#chr3	114502268	114502692	-	MLT1G1	LTR	ERVL-MaLR	28.4	424	genome	402	NA	NA
T2T_CAST_EiJ#2#chr3	114506561	114506722	-	MLT2B4	LTR	ERVL	33.1	161	genome	1209	NA	NA
T2T_CAST_EiJ#2#chr3	114508650	114509514	-	RMER17B	LTR	ERVK	11.4	864	genome	2236	12	0.536673
T2T_CAST_EiJ#2#chr3	114513456	114513801	-	ORR1A0	LTR	ERVL-MaLR	1.2	345	genome	2523	24	0.951249
T2T_CAST_EiJ#2#chr3	114517447	114517619	-	ORR1D1	LTR	ERVL-MaLR	17.9	172	genome	23044	11	0.0477348
T2T_CAST_EiJ#2#chr3	114517978	114518076	-	ORR1D1	LTR	ERVL-MaLR	14.9	98	genome	23044	11	0.0477348
T2T_CAST_EiJ#2#chr3	114518487	114518876	+	MTD	LTR	ERVL-MaLR	18.8	389	genome	49480	13	0.0262732
T2T_CAST_EiJ#2#chr3	114520664	114521060	-	MTB	LTR	ERVL-MaLR	4.5	396	genome	7987	1	0.0125203
T2T_CAST_EiJ#2#chr3	114521356	114521473	+	ORR1B1-int	LTR	ERVL-MaLR	26.3	117	genome	79526	195	0.245203
T2T_CAST_EiJ#2#chr3	114523872	114523994	+	RLTR17B_Mm	LTR	ERVK	22.4	122	genome	48416	65	0.134253
T2T_CAST_EiJ#2#chr3	114525065	114525124	-	ORR1B1	LTR	ERVL-MaLR	13.3	59	genome	17795	7	0.0393369
T2T_CAST_EiJ#2#chr3	114525313	114525657	-	ORR1B1	LTR	ERVL-MaLR	14	344	genome	17795	7	0.0393369
T2T_CAST_EiJ#2#chr3	114525769	114525912	-	ORR1B1	LTR	ERVL-MaLR	20.6	143	genome	17795	7	0.0393369
T2T_CAST_EiJ#2#chr3	114526620	114526730	+	RLTR51A_Mm	LTR	ERVK	26.4	110	genome	3226	NA	NA
T2T_CAST_EiJ#2#chr3	114527576	114527800	-	RMER15	LTR	ERVL	32.3	224	genome	13271	41	0.308944
T2T_CAST_EiJ#2#chr3	114531645	114531978	-	ORR1B1	LTR	ERVL-MaLR	8.3	333	genome	17795	7	0.0393369
T2T_CAST_EiJ#2#chr3	114535024	114535177	-	RLTR17B_Mm	LTR	ERVK	23.1	153	genome	48416	65	0.134253
T2T_CAST_EiJ#2#chr3	114538088	114538576	-	MT2B1	LTR	ERVL	16.5	488	genome	7547	7	0.0927521
T2T_CAST_EiJ#2#chr3	114542424	114542526	-	MLT1G3	LTR	ERVL-MaLR	31.1	102	genome	501	NA	NA
T2T_CAST_EiJ#2#chr3	114543317	114543489	+	MTEa	LTR	ERVL-MaLR	21.8	172	genome	17586	7	0.0398044
T2T_CAST_EiJ#2#chr3	114543507	114544079	+	MT2A	LTR	ERVL	19	572	genome	7837	37	0.472119
T2T_CAST_EiJ#2#chr3	114544242	114544432	+	MTEa	LTR	ERVL-MaLR	21.4	190	genome	17586	7	0.0398044
T2T_CAST_EiJ#2#chr3	114544435	114544843	+	MTEa	LTR	ERVL-MaLR	22.6	408	genome	17586	7	0.0398044
T2T_CAST_EiJ#2#chr3	114544858	114545437	+	MTEa	LTR	ERVL-MaLR	25.4	579	genome	17586	7	0.0398044
T2T_CAST_EiJ#2#chr3	114545440	114545628	+	MTEa	LTR	ERVL-MaLR	25.9	188	genome	17586	7	0.0398044
T2T_CAST_EiJ#2#chr3	114545917	114545955	+	MYSERV6-int	LTR	ERVK	15.2	38	genome	11772	143	1.21475
T2T_CAST_EiJ#2#chr3	114546322	114546581	+	ERVL-E-int	LTR	ERVL	28.2	259	genome	799	2	0.250313
T2T_CAST_EiJ#2#chr3	114548059	114548276	+	RMER17C	LTR	ERVK	11.4	217	genome	6741	18	0.267023
T2T_CAST_EiJ#2#chr3	114548398	114548602	+	RMER17C	LTR	ERVK	11.4	204	genome	6741	18	0.267023
T2T_CAST_EiJ#2#chr3	114556552	114556604	+	RLTR17B_Mm	LTR	ERVK	18.5	52	genome	48416	65	0.134253
T2T_CAST_EiJ#2#chr3	114556688	114556698	+	RLTR17B_Mm	LTR	ERVK	18.5	10	genome	48416	65	0.134253
T2T_CAST_EiJ#2#chr3	114557128	114557290	+	MLT2B4	LTR	ERVL	26.5	162	genome	1209	NA	NA
T2T_CAST_EiJ#2#chr3	114557311	114557457	-	LTR67B	LTR	ERVL	27.8	146	genome	294	NA	NA
T2T_CAST_EiJ#2#chr3	114560372	114560456	+	MER34B-int	LTR	ERV1	21.4	84	genome	217	NA	NA
T2T_CAST_EiJ#2#chr3	114562055	114562420	+	MTD	LTR	ERVL-MaLR	16.9	365	genome	49480	13	0.0262732
T2T_CAST_EiJ#2#chr3	114563177	114563194	+	RLTR20A4	LTR	ERVK	10.8	17	genome	12621	6	0.0475398
T2T_CAST_EiJ#2#chr3	114563256	114563309	+	RLTR20A4	LTR	ERVK	1.8	53	genome	12621	6	0.0475398
T2T_CAST_EiJ#2#chr3	114566599	114566791	-	RLTR17B_Mm	LTR	ERVK	25.6	192	genome	48416	65	0.134253
T2T_CAST_EiJ#2#chr3	114569165	114569541	-	MTC	LTR	ERVL-MaLR	13.5	376	genome	26210	8	0.0305227
T2T_CAST_EiJ#2#chr3	114570634	114570704	-	RLTR35B_MM	LTR	ERVL	12.7	70	genome	513	NA	NA
T2T_CAST_EiJ#2#chr3	114572520	114572663	+	ORR1E	LTR	ERVL-MaLR	33.3	143	genome	19782	NA	NA
T2T_CAST_EiJ#2#chr3	114573104	114573166	-	MYSERV6-int	LTR	ERVK	14.3	62	genome	11772	143	1.21475
T2T_CAST_EiJ#2#chr3	114576098	114576443	-	ORR1A4	LTR	ERVL-MaLR	11.7	345	genome	9347	3	0.0320959
T2T_CAST_EiJ#2#chr3	114576524	114576690	+	ORR1B1-int	LTR	ERVL-MaLR	15	166	genome	79526	195	0.245203
T2T_CAST_EiJ#2#chr3	114577982	114578143	-	RLTR24	LTR	ERV1	16.2	161	genome	1247	NA	NA
T2T_CAST_EiJ#2#chr3	114578619	114578954	-	RLTR24	LTR	ERV1	15.9	335	genome	1247	NA	NA
T2T_CAST_EiJ#2#chr3	114579318	114579665	-	MTD	LTR	ERVL-MaLR	27.5	347	genome	49480	13	0.0262732
T2T_CAST_EiJ#2#chr3	114582928	114583033	-	MLT1A1	LTR	ERVL-MaLR	23.1	105	genome	3461	NA	NA
T2T_CAST_EiJ#2#chr3	114583132	114583289	-	MLT1A1	LTR	ERVL-MaLR	32.7	157	genome	3461	NA	NA
T2T_CAST_EiJ#2#chr3	114586958	114587144	-	RMER13B	LTR	ERVK	8.7	186	genome	2317	NA	NA
T2T_CAST_EiJ#2#chr3	114587141	114587381	+	RMER13B	LTR	ERVK	15	240	genome	2317	NA	NA
T2T_CAST_EiJ#2#chr3	114587373	114587471	+	RMER13B	LTR	ERVK	14.8	98	genome	2317	NA	NA
T2T_CAST_EiJ#2#chr3	114587683	114587919	+	MTD	LTR	ERVL-MaLR	25	236	genome	49480	13	0.0262732
T2T_CAST_EiJ#2#chr3	114588220	114588308	+	ORR1B1-int	LTR	ERVL-MaLR	23.9	88	genome	79526	195	0.245203
T2T_CAST_EiJ#2#chr3	114597036	114597360	-	MT2A	LTR	ERVL	25.6	324	genome	7837	37	0.472119
T2T_CAST_EiJ#2#chr3	114599214	114599274	-	RLTR20A4	LTR	ERVK	27.9	60	genome	12621	6	0.0475398
T2T_CAST_EiJ#2#chr3	114606367	114606469	-	ORR1E	LTR	ERVL-MaLR	23.5	102	genome	19782	NA	NA
T2T_CAST_EiJ#2#chr3	114606611	114606959	-	ORR1A4	LTR	ERVL-MaLR	9.8	348	genome	9347	3	0.0320959
T2T_CAST_EiJ#2#chr3	114607645	114607810	+	MLT1J1	LTR	ERVL-MaLR	30.5	165	genome	563	NA	NA
T2T_CAST_EiJ#2#chr3	114609263	114609581	-	ORR1E	LTR	ERVL-MaLR	28.6	318	genome	19782	NA	NA
T2T_CAST_EiJ#2#chr3	114611473	114611758	-	RMER17B2	LTR	ERVK	15.9	285	genome	1938	34	1.75439
T2T_CAST_EiJ#2#chr3	114612224	114612544	+	RLTR20C2_MM	LTR	ERVK	15.6	320	genome	4240	NA	NA
T2T_CAST_EiJ#2#chr3	114612581	114612652	+	RLTR20C2_MM	LTR	ERVK	14.7	71	genome	4240	NA	NA
T2T_CAST_EiJ#2#chr3	114614033	114614407	-	MTB	LTR	ERVL-MaLR	5.9	374	genome	7987	1	0.0125203
T2T_CAST_EiJ#2#chr3	114614408	114615576	-	MTB	LTR	ERVL-MaLR	12.4	1168	genome	7987	1	0.0125203
T2T_CAST_EiJ#2#chr3	114615576	114615987	-	MTB	LTR	ERVL-MaLR	6.8	411	genome	7987	1	0.0125203
T2T_CAST_EiJ#2#chr3	114618341	114618522	-	LTR91A	LTR		33.1	181	genome	108	NA	NA
T2T_CAST_EiJ#2#chr3	114619412	114619486	-	MTD	LTR	ERVL-MaLR	9.3	74	genome	49480	13	0.0262732
T2T_CAST_EiJ#2#chr3	114621284	114621652	+	MTD	LTR	ERVL-MaLR	15.5	368	genome	49480	13	0.0262732
T2T_CAST_EiJ#2#chr3	114624430	114624808	-	MTD	LTR	ERVL-MaLR	24.1	378	genome	49480	13	0.0262732
T2T_CAST_EiJ#2#chr3	114626413	114626749	-	ORR1A3	LTR	ERVL-MaLR	8.5	336	genome	5295	23	0.434372
T2T_CAST_EiJ#2#chr3	114629296	114629650	+	ORR1C1	LTR	ERVL-MaLR	12.1	354	genome	8962	19	0.212006
T2T_CAST_EiJ#2#chr3	114630135	114630186	+	RMER12C	LTR	ERVK	17.3	51	genome	7468	10	0.133905
T2T_CAST_EiJ#2#chr3	114630351	114630747	+	MLT1B	LTR	ERVL-MaLR	27.2	396	genome	5753	3	0.0521467
T2T_CAST_EiJ#2#chr3	114632497	114632576	-	MLT1C2	LTR	ERVL-MaLR	22.8	79	genome	4540	NA	NA
T2T_CAST_EiJ#2#chr3	114632583	114632619	-	RLTR17B_Mm	LTR	ERVK	6.8	36	genome	48416	65	0.134253
T2T_CAST_EiJ#2#chr3	114634402	114634558	-	ORR1B1-int	LTR	ERVL-MaLR	20	156	genome	79526	195	0.245203
T2T_CAST_EiJ#2#chr3	114637643	114637669	+	RLTR20A4	LTR	ERVK	3.6	26	genome	12621	6	0.0475398
T2T_CAST_EiJ#2#chr3	114639622	114639915	-	MLT1A0	LTR	ERVL-MaLR	31.2	293	genome	6062	NA	NA
T2T_CAST_EiJ#2#chr3	114640862	114641276	-	ORR1B2	LTR	ERVL-MaLR	13.3	414	genome	9689	NA	NA
T2T_CAST_EiJ#2#chr3	114641271	114641365	-	ORR1B2	LTR	ERVL-MaLR	10.5	94	genome	9689	NA	NA
T2T_CAST_EiJ#2#chr3	114641366	114641422	-	ORR1D1	LTR	ERVL-MaLR	15.2	56	genome	23044	11	0.0477348
T2T_CAST_EiJ#2#chr3	114641493	114641699	-	ORR1D1	LTR	ERVL-MaLR	15.2	206	genome	23044	11	0.0477348
T2T_CAST_EiJ#2#chr3	114643409	114643719	-	ORR1A3	LTR	ERVL-MaLR	12.2	310	genome	5295	23	0.434372
T2T_CAST_EiJ#2#chr3	114646010	114646023	+	RLTR20A4	LTR	ERVK	12.3	13	genome	12621	6	0.0475398
T2T_CAST_EiJ#2#chr3	114646083	114646135	+	RLTR20A4	LTR	ERVK	12.3	52	genome	12621	6	0.0475398
T2T_CAST_EiJ#2#chr3	114664543	114664905	+	ORR1G	LTR	ERVL-MaLR	26.4	362	genome	5431	25	0.46032
T2T_CAST_EiJ#2#chr3	114671016	114671375	-	MLT1I	LTR	ERVL-MaLR	33	359	genome	622	NA	NA
T2T_CAST_EiJ#2#chr3	114673525	114673847	-	MTD	LTR	ERVL-MaLR	18.2	322	genome	49480	13	0.0262732
T2T_CAST_EiJ#2#chr3	114674307	114674396	-	MTD	LTR	ERVL-MaLR	25.6	89	genome	49480	13	0.0262732
T2T_CAST_EiJ#2#chr3	114688033	114688046	-	ORR1B1-int	LTR	ERVL-MaLR	25.6	13	genome	79526	195	0.245203
T2T_CAST_EiJ#2#chr3	114690422	114690548	+	ORR1B1-int	LTR	ERVL-MaLR	29.3	126	genome	79526	195	0.245203
T2T_CAST_EiJ#2#chr3	114693556	114693665	-	MTEa	LTR	ERVL-MaLR	29.1	109	genome	17586	7	0.0398044
T2T_CAST_EiJ#2#chr3	114693767	114693868	-	MTEa	LTR	ERVL-MaLR	13.7	101	genome	17586	7	0.0398044
T2T_CAST_EiJ#2#chr3	114696505	114696813	+	MTE2b	LTR	ERVL-MaLR	21.8	308	genome	15715	NA	NA
T2T_CAST_EiJ#2#chr3	114703759	114703936	-	ORR1F	LTR	ERVL-MaLR	28.4	177	genome	14608	6	0.0410734
T2T_CAST_EiJ#2#chr3	114703979	114704062	-	ORR1F	LTR	ERVL-MaLR	26.2	83	genome	14608	6	0.0410734
T2T_CAST_EiJ#2#chr3	114712483	114712507	+	MYSERV6-int	LTR	ERVK	13.7	24	genome	11772	143	1.21475
T2T_CAST_EiJ#2#chr3	114721686	114722239	-	RMER20C_Mm	LTR	ERVK	17.7	553	genome	1473	NA	NA
T2T_CAST_EiJ#2#chr3	114723656	114723984	+	MSTD	LTR	ERVL-MaLR	33.7	328	genome	4909	NA	NA
T2T_CAST_EiJ#2#chr3	114731501	114732059	-	LTRIS2	LTR	ERV1	4.1	558	genome	1516	41	2.70449
T2T_CAST_EiJ#2#chr3	114735280	114735805	-	MT2B1	LTR	ERVL	16.3	525	genome	7547	7	0.0927521
T2T_CAST_EiJ#2#chr3	114737445	114737887	+	RLTR45	LTR	ERVK	5.6	442	genome	1314	24	1.82648
T2T_CAST_EiJ#2#chr3	114739398	114739610	+	MER39	LTR	ERV1	25.6	212	genome	1331	NA	NA
T2T_CAST_EiJ#2#chr3	114739646	114739939	+	MER21B	LTR	ERVL	28	293	genome	1177	NA	NA
T2T_CAST_EiJ#2#chr3	114744447	114744839	-	MTC	LTR	ERVL-MaLR	14.5	392	genome	26210	8	0.0305227
T2T_CAST_EiJ#2#chr3	114745995	114746194	+	LTR81B	LTR	Gypsy	21.9	199	genome	57	NA	NA
T2T_CAST_EiJ#2#chr3	114746927	114747046	+	MTE2b	LTR	ERVL-MaLR	23.2	119	genome	15715	NA	NA
T2T_CAST_EiJ#2#chr3	114747181	114747350	-	RLTR17B_Mm	LTR	ERVK	15.3	169	genome	48416	65	0.134253
T2T_CAST_EiJ#2#chr3	114749195	114749730	+	MT2A	LTR	ERVL	25.7	535	genome	7837	37	0.472119
T2T_CAST_EiJ#2#chr3	114751208	114751522	-	ORR1E	LTR	ERVL-MaLR	25	314	genome	19782	NA	NA
T2T_CAST_EiJ#2#chr3	114751803	114752213	+	MTD	LTR	ERVL-MaLR	18.1	410	genome	49480	13	0.0262732
T2T_CAST_EiJ#2#chr3	114754112	114754322	+	MSTD	LTR	ERVL-MaLR	32.6	210	genome	4909	NA	NA
T2T_CAST_EiJ#2#chr3	114754370	114754546	+	MSTD	LTR	ERVL-MaLR	32.6	176	genome	4909	NA	NA
T2T_CAST_EiJ#2#chr3	114754698	114755195	-	RLTR18B	LTR	ERVK	18.5	497	genome	901	NA	NA
T2T_CAST_EiJ#2#chr3	114756303	114756412	-	RMER12C	LTR	ERVK	5.5	109	genome	7468	10	0.133905
T2T_CAST_EiJ#2#chr3	114756390	114756445	-	RMER12C	LTR	ERVK	9.7	55	genome	7468	10	0.133905
T2T_CAST_EiJ#2#chr3	114756775	114756971	-	MLT1F1	LTR	ERVL-MaLR	34.2	196	genome	990	NA	NA
T2T_CAST_EiJ#2#chr3	114756959	114756972	+	ORR1B1-int	LTR	ERVL-MaLR	25.6	13	genome	79526	195	0.245203
T2T_CAST_EiJ#2#chr3	114759290	114759506	-	RMER5	LTR	ERV1	30.6	216	genome	6586	36	0.546614
T2T_CAST_EiJ#2#chr3	114759517	114759565	-	MTEb	LTR	ERVL-MaLR	22.4	48	genome	10866	32	0.294497
T2T_CAST_EiJ#2#chr3	114760925	114761181	+	MLTR14	LTR	ERV1	29.1	256	genome	5640	44	0.780142
T2T_CAST_EiJ#2#chr3	114761196	114761402	-	RMER5	LTR	ERV1	28.7	206	genome	6586	36	0.546614
T2T_CAST_EiJ#2#chr3	114761941	114762296	-	ORR1D1	LTR	ERVL-MaLR	17.8	355	genome	23044	11	0.0477348
T2T_CAST_EiJ#2#chr3	114762319	114762675	-	MTEa	LTR	ERVL-MaLR	20.8	356	genome	17586	7	0.0398044
T2T_CAST_EiJ#2#chr3	114766278	114766650	-	RLTR17B_Mm	LTR	ERVK	20.9	372	genome	48416	65	0.134253
T2T_CAST_EiJ#2#chr3	114766648	114766718	-	RLTR20A4	LTR	ERVK	16.9	70	genome	12621	6	0.0475398
T2T_CAST_EiJ#2#chr3	114767031	114767161	+	MLT1C	LTR	ERVL-MaLR	28.6	130	genome	2945	NA	NA
T2T_CAST_EiJ#2#chr3	114767284	114767641	+	MTEb	LTR	ERVL-MaLR	26.8	357	genome	10866	32	0.294497
T2T_CAST_EiJ#2#chr3	114767867	114767986	+	MLT1C	LTR	ERVL-MaLR	31.9	119	genome	2945	NA	NA
T2T_CAST_EiJ#2#chr3	114769517	114769830	-	ORR1B1	LTR	ERVL-MaLR	15.7	313	genome	17795	7	0.0393369
T2T_CAST_EiJ#2#chr3	114769805	114769870	-	ORR1B1	LTR	ERVL-MaLR	17.9	65	genome	17795	7	0.0393369
T2T_CAST_EiJ#2#chr3	114769855	114770011	-	ORR1B1	LTR	ERVL-MaLR	11.5	156	genome	17795	7	0.0393369
T2T_CAST_EiJ#2#chr3	114771322	114771496	+	ORR1E	LTR	ERVL-MaLR	27.4	174	genome	19782	NA	NA
T2T_CAST_EiJ#2#chr3	114772220	114772341	+	ORR1E	LTR	ERVL-MaLR	21.5	121	genome	19782	NA	NA
T2T_CAST_EiJ#2#chr3	114773154	114773549	-	MTA_Mm	LTR	ERVL-MaLR	4.9	395	genome	17925	181	1.00976
T2T_CAST_EiJ#2#chr3	114774587	114774906	+	ORR1A2	LTR	ERVL-MaLR	8.8	319	genome	17150	5	0.0291545
T2T_CAST_EiJ#2#chr3	114777664	114777918	-	MTE2b	LTR	ERVL-MaLR	19.8	254	genome	15715	NA	NA
T2T_CAST_EiJ#2#chr3	114778211	114778778	-	RLTR40	LTR	ERVK	24.5	567	genome	2538	161	6.34358
T2T_CAST_EiJ#2#chr3	114784902	114784919	+	ORR1B1-int	LTR	ERVL-MaLR	13.1	17	genome	79526	195	0.245203
T2T_CAST_EiJ#2#chr3	114785182	114785340	-	RLTR40	LTR	ERVK	28.9	158	genome	2538	161	6.34358
T2T_CAST_EiJ#2#chr3	114785351	114785693	+	MTD	LTR	ERVL-MaLR	23	342	genome	49480	13	0.0262732
T2T_CAST_EiJ#2#chr3	114786513	114786735	-	ORR1E	LTR	ERVL-MaLR	26.2	222	genome	19782	NA	NA
T2T_CAST_EiJ#2#chr3	114787058	114787287	-	ORR1E	LTR	ERVL-MaLR	26.6	229	genome	19782	NA	NA
T2T_CAST_EiJ#2#chr3	114787293	114787372	-	ORR1E	LTR	ERVL-MaLR	27.5	79	genome	19782	NA	NA
T2T_CAST_EiJ#2#chr3	114788770	114789456	+	RLTR40	LTR	ERVK	13.9	686	genome	2538	161	6.34358
T2T_CAST_EiJ#2#chr3	114790409	114790967	-	RLTR20A2B_MM	LTR	ERVK	16	558	genome	295	NA	NA
T2T_CAST_EiJ#2#chr3	114791270	114791630	+	MTC	LTR	ERVL-MaLR	14.8	360	genome	26210	8	0.0305227
T2T_CAST_EiJ#2#chr3	114793103	114793279	-	MLT1F	LTR	ERVL-MaLR	32	176	genome	813	NA	NA
T2T_CAST_EiJ#2#chr3	114793463	114793574	-	MLT1F	LTR	ERVL-MaLR	32.5	111	genome	813	NA	NA
T2T_CAST_EiJ#2#chr3	114798653	114799005	+	MTEb	LTR	ERVL-MaLR	26.4	352	genome	10866	32	0.294497
T2T_CAST_EiJ#2#chr3	114800942	114801036	-	ORR1B1-int	LTR	ERVL-MaLR	21.2	94	genome	79526	195	0.245203
T2T_CAST_EiJ#2#chr3	114801077	114801216	+	MTD	LTR	ERVL-MaLR	14.3	139	genome	49480	13	0.0262732
T2T_CAST_EiJ#2#chr3	114801382	114801663	+	MTD	LTR	ERVL-MaLR	15.8	281	genome	49480	13	0.0262732
T2T_CAST_EiJ#2#chr3	114801892	114802282	+	MTD	LTR	ERVL-MaLR	20.5	390	genome	49480	13	0.0262732
T2T_CAST_EiJ#2#chr3	114803182	114803313	+	MTE2b	LTR	ERVL-MaLR	20.1	131	genome	15715	NA	NA
T2T_CAST_EiJ#2#chr3	114809193	114809285	-	ORR1E	LTR	ERVL-MaLR	19.1	92	genome	19782	NA	NA
T2T_CAST_EiJ#2#chr3	114810117	114810192	-	MYSERV6-int	LTR	ERVK	14.8	75	genome	11772	143	1.21475
T2T_CAST_EiJ#2#chr3	114829335	114829660	+	ORR1E	LTR	ERVL-MaLR	27.1	325	genome	19782	NA	NA
T2T_CAST_EiJ#2#chr3	114837918	114838198	+	ORR1A2	LTR	ERVL-MaLR	16.4	280	genome	17150	5	0.0291545
T2T_CAST_EiJ#2#chr3	114843770	114844171	+	RLTR11B	LTR	ERVK	14.2	401	genome	1080	15	1.38889
T2T_CAST_EiJ#2#chr3	114844203	114844430	+	RLTR23	LTR	ERV1	18.3	227	genome	1653	NA	NA
T2T_CAST_EiJ#2#chr3	114844425	114844601	+	RLTR23	LTR	ERV1	13.6	176	genome	1653	NA	NA
T2T_CAST_EiJ#2#chr3	114849759	114849886	+	ORR1B1-int	LTR	ERVL-MaLR	16.5	127	genome	79526	195	0.245203
T2T_CAST_EiJ#2#chr3	114851564	114851578	+	MT2B	LTR	ERVL	14.1	14	genome	11972	30	0.250585
T2T_CAST_EiJ#2#chr3	114857262	114857346	+	ORR1B1-int	LTR	ERVL-MaLR	22.2	84	genome	79526	195	0.245203
T2T_CAST_EiJ#2#chr3	114860821	114860906	+	ORR1B1-int	LTR	ERVL-MaLR	22.3	85	genome	79526	195	0.245203
T2T_CAST_EiJ#2#chr3	114864304	114864606	+	RMER6A	LTR	ERVK	9.4	302	genome	4955	302	6.09485
T2T_CAST_EiJ#2#chr3	114864610	114864749	+	ORR1A1-int	LTR	ERVL-MaLR	20.3	139	genome	2726	4	0.146735
T2T_CAST_EiJ#2#chr3	114864706	114865134	+	RMER6A	LTR	ERVK	9.9	428	genome	4955	302	6.09485
T2T_CAST_EiJ#2#chr3	114873001	114873016	+	ORR1B1-int	LTR	ERVL-MaLR	14.2	15	genome	79526	195	0.245203
T2T_CAST_EiJ#2#chr3	114875490	114875569	-	ORR1A3-int	LTR	ERVL-MaLR	17.5	79	genome	10115	45	0.444884
T2T_CAST_EiJ#2#chr3	114876442	114876779	-	IAPLTR4_I	LTR	ERVK	6.2	337	genome	1754	8	0.4561
T2T_CAST_EiJ#2#chr3	114876780	114879852	-	IAPEz-int	LTR	ERVK	1	3072	genome	7054	40	0.567054
T2T_CAST_EiJ#2#chr3	114879840	114880815	-	IAPEz-int	LTR	ERVK	5.1	975	genome	7054	40	0.567054
T2T_CAST_EiJ#2#chr3	114880811	114881150	-	IAPLTR4_I	LTR	ERVK	5.9	339	genome	1754	8	0.4561
T2T_CAST_EiJ#2#chr3	114884188	114884513	+	ORR1A2	LTR	ERVL-MaLR	8.3	325	genome	17150	5	0.0291545
T2T_CAST_EiJ#2#chr3	114892371	114892507	-	ORR1B1-int	LTR	ERVL-MaLR	14.8	136	genome	79526	195	0.245203
T2T_CAST_EiJ#2#chr3	114893306	114893322	-	ORR1B1-int	LTR	ERVL-MaLR	15.1	16	genome	79526	195	0.245203
T2T_CAST_EiJ#2#chr3	114896503	114896646	-	ORR1A3-int	LTR	ERVL-MaLR	18.9	143	genome	10115	45	0.444884
T2T_CAST_EiJ#2#chr3	114902416	114902771	-	MTEb	LTR	ERVL-MaLR	24.4	355	genome	10866	32	0.294497
T2T_CAST_EiJ#2#chr3	114904854	114905199	+	RLTR20A4	LTR	ERVK	8.8	345	genome	12621	6	0.0475398
T2T_CAST_EiJ#2#chr3	114910037	114910071	-	ORR1B1-int	LTR	ERVL-MaLR	16	34	genome	79526	195	0.245203
T2T_CAST_EiJ#2#chr3	114910234	114910272	+	MT2A	LTR	ERVL	12.8	38	genome	7837	37	0.472119
T2T_CAST_EiJ#2#chr3	114910543	114910706	+	ORR1B1-int	LTR	ERVL-MaLR	12.7	163	genome	79526	195	0.245203
T2T_CAST_EiJ#2#chr3	114914558	114914689	-	LTR37-int	LTR	ERV1	25.8	131	genome	305	NA	NA
T2T_CAST_EiJ#2#chr3	114914798	114914953	+	MTD	LTR	ERVL-MaLR	17.3	155	genome	49480	13	0.0262732
T2T_CAST_EiJ#2#chr3	114915379	114915441	-	MYSERV6-int	LTR	ERVK	11.1	62	genome	11772	143	1.21475
T2T_CAST_EiJ#2#chr3	114916073	114917034	-	RLTR13D3A	LTR	ERVK	12.2	961	genome	246	5	2.03252
T2T_CAST_EiJ#2#chr3	114917400	114917469	-	ORR1B1-int	LTR	ERVL-MaLR	18.5	69	genome	79526	195	0.245203
T2T_CAST_EiJ#2#chr3	114923395	114923520	-	ORR1B1-int	LTR	ERVL-MaLR	8.8	125	genome	79526	195	0.245203
T2T_CAST_EiJ#2#chr3	114924864	114924916	+	RLTR14	LTR	ERV1	17	52	genome	2327	NA	NA
T2T_CAST_EiJ#2#chr3	114924905	114924962	+	RLTR14	LTR	ERV1	15.5	57	genome	2327	NA	NA
T2T_CAST_EiJ#2#chr3	114925010	114925154	+	RLTR14	LTR	ERV1	14	144	genome	2327	NA	NA
T2T_CAST_EiJ#2#chr3	114925155	114925545	+	RLTR14-int	LTR	ERV1	19	390	genome	2150	2	0.0930233
T2T_CAST_EiJ#2#chr3	114925546	114926191	+	RLTR13D6	LTR	ERVK	9.2	645	genome	840	NA	NA
T2T_CAST_EiJ#2#chr3	114926324	114926386	-	MYSERV6-int	LTR	ERVK	12.7	62	genome	11772	143	1.21475
T2T_CAST_EiJ#2#chr3	114926377	114926578	+	RLTR13D6	LTR	ERVK	11.8	201	genome	840	NA	NA
T2T_CAST_EiJ#2#chr3	114926579	114927051	-	RLTR45	LTR	ERVK	7.6	472	genome	1314	24	1.82648
T2T_CAST_EiJ#2#chr3	114927052	114927098	+	RLTR13C2	LTR	ERVK	15.2	46	genome	859	NA	NA
T2T_CAST_EiJ#2#chr3	114927101	114927244	+	RLTR14-int	LTR	ERV1	14.6	143	genome	2150	2	0.0930233
T2T_CAST_EiJ#2#chr3	114927311	114927983	+	RLTR14-int	LTR	ERV1	17.1	672	genome	2150	2	0.0930233
T2T_CAST_EiJ#2#chr3	114928067	114928699	+	RLTR14-int	LTR	ERV1	16.4	632	genome	2150	2	0.0930233
T2T_CAST_EiJ#2#chr3	114928751	114928817	+	RLTR14-int	LTR	ERV1	14.9	66	genome	2150	2	0.0930233
T2T_CAST_EiJ#2#chr3	114928821	114929029	-	RMER12C	LTR	ERVK	10.6	208	genome	7468	10	0.133905
T2T_CAST_EiJ#2#chr3	114929235	114929741	-	RLTR22_Mur	LTR	ERVK	8.9	506	genome	2501	9	0.359856
T2T_CAST_EiJ#2#chr3	114929742	114930170	-	RLTR45	LTR	ERVK	9.9	428	genome	1314	24	1.82648
T2T_CAST_EiJ#2#chr3	114930171	114930426	-	RLTR22_Mur	LTR	ERVK	9.2	255	genome	2501	9	0.359856
T2T_CAST_EiJ#2#chr3	114930427	114931536	+	RLTR14-int	LTR	ERV1	13	1109	genome	2150	2	0.0930233
T2T_CAST_EiJ#2#chr3	114931537	114932018	+	LTRIS_Mm	LTR	ERV1	0.8	481	genome	553	5	0.904159
T2T_CAST_EiJ#2#chr3	114932019	114932307	+	RLTR14-int	LTR	ERV1	13.2	288	genome	2150	2	0.0930233
T2T_CAST_EiJ#2#chr3	114933188	114934671	+	RLTR22_Mus	LTR	ERVK	6.8	1483	genome	890	NA	NA
T2T_CAST_EiJ#2#chr3	114934836	114935477	+	RLTR22_Mus	LTR	ERVK	8	641	genome	890	NA	NA
T2T_CAST_EiJ#2#chr3	114948045	114948194	-	ORR1B1-int	LTR	ERVL-MaLR	20.9	149	genome	79526	195	0.245203
T2T_CAST_EiJ#2#chr3	114949873	114950258	-	MTD	LTR	ERVL-MaLR	21.5	385	genome	49480	13	0.0262732
T2T_CAST_EiJ#2#chr3	114952505	114952523	+	ORR1B1-int	LTR	ERVL-MaLR	15.8	18	genome	79526	195	0.245203
T2T_CAST_EiJ#2#chr3	114956151	114956353	-	ORR1G	LTR	ERVL-MaLR	21.4	202	genome	5431	25	0.46032
T2T_CAST_EiJ#2#chr3	114957041	114957447	-	MTC	LTR	ERVL-MaLR	10.4	406	genome	26210	8	0.0305227
T2T_CAST_EiJ#2#chr3	114970572	114970602	-	ORR1B1-int	LTR	ERVL-MaLR	20.5	30	genome	79526	195	0.245203
T2T_CAST_EiJ#2#chr3	114977056	114977116	-	MYSERV6-int	LTR	ERVK	13.1	60	genome	11772	143	1.21475
T2T_CAST_EiJ#2#chr3	114977911	114978070	-	RMER6A	LTR	ERVK	16.4	159	genome	4955	302	6.09485
T2T_CAST_EiJ#2#chr3	114978068	114978471	-	RMER6A	LTR	ERVK	12.3	403	genome	4955	302	6.09485
T2T_CAST_EiJ#2#chr3	114978986	114979267	-	MTEa	LTR	ERVL-MaLR	26.5	281	genome	17586	7	0.0398044
T2T_CAST_EiJ#2#chr3	114979262	114980028	+	RLTR33	LTR	ERVK	9.8	766	genome	1726	NA	NA
T2T_CAST_EiJ#2#chr3	114980131	114980255	-	MTEa	LTR	ERVL-MaLR	18.6	124	genome	17586	7	0.0398044
T2T_CAST_EiJ#2#chr3	114980302	114980955	-	MTEa	LTR	ERVL-MaLR	23.9	653	genome	17586	7	0.0398044
T2T_CAST_EiJ#2#chr3	114981265	114981344	-	MTEa	LTR	ERVL-MaLR	17.5	79	genome	17586	7	0.0398044
T2T_CAST_EiJ#2#chr3	114981599	114982151	-	MTEa	LTR	ERVL-MaLR	28.5	552	genome	17586	7	0.0398044
T2T_CAST_EiJ#2#chr3	114982156	114982256	-	MTEa	LTR	ERVL-MaLR	29	100	genome	17586	7	0.0398044
T2T_CAST_EiJ#2#chr3	114982264	114982594	-	ORR1B2	LTR	ERVL-MaLR	14.2	330	genome	9689	NA	NA
T2T_CAST_EiJ#2#chr3	114982652	114982763	-	MTEa	LTR	ERVL-MaLR	22.3	111	genome	17586	7	0.0398044
T2T_CAST_EiJ#2#chr3	114983459	114984055	-	LTRIS_Mus	LTR	ERV1	2.6	596	genome	991	NA	NA
T2T_CAST_EiJ#2#chr3	114985599	114985981	-	ORR1C2	LTR	ERVL-MaLR	15.2	382	genome	12196	NA	NA
T2T_CAST_EiJ#2#chr3	114987793	114988177	+	MTE2b	LTR	ERVL-MaLR	25.3	384	genome	15715	NA	NA
T2T_CAST_EiJ#2#chr3	115006007	115006371	-	MTD	LTR	ERVL-MaLR	23.5	364	genome	49480	13	0.0262732
T2T_CAST_EiJ#2#chr3	115017935	115018256	-	ORR1A2	LTR	ERVL-MaLR	10	321	genome	17150	5	0.0291545
T2T_CAST_EiJ#2#chr3	115018977	115019011	-	ORR1B1-int	LTR	ERVL-MaLR	16.9	34	genome	79526	195	0.245203
T2T_CAST_EiJ#2#chr3	115025228	115025617	-	MER54B	LTR	ERVL	27.3	389	genome	78	NA	NA
T2T_CAST_EiJ#2#chr3	115025701	115026060	+	ORR1A4	LTR	ERVL-MaLR	14.3	359	genome	9347	3	0.0320959
T2T_CAST_EiJ#2#chr3	115031838	115031968	-	ORR1B1-int	LTR	ERVL-MaLR	26.8	130	genome	79526	195	0.245203
T2T_CAST_EiJ#2#chr3	115033660	115034151	+	RMER19C	LTR	ERVK	19.9	491	genome	3183	NA	NA
T2T_CAST_EiJ#2#chr3	115034876	115035063	-	ORR1C1	LTR	ERVL-MaLR	17	187	genome	8962	19	0.212006
T2T_CAST_EiJ#2#chr3	115035147	115035226	-	ORR1C1	LTR	ERVL-MaLR	26.6	79	genome	8962	19	0.212006
T2T_CAST_EiJ#2#chr3	115044444	115044537	+	MYSERV6-int	LTR	ERVK	19.6	93	genome	11772	143	1.21475
T2T_CAST_EiJ#2#chr3	115044463	115044485	+	MT2B	LTR	ERVL	19.4	22	genome	11972	30	0.250585
T2T_CAST_EiJ#2#chr3	115045189	115045370	-	ORR1D1	LTR	ERVL-MaLR	20.6	181	genome	23044	11	0.0477348
T2T_CAST_EiJ#2#chr3	115056413	115056504	-	RLTR17B_Mm	LTR	ERVK	19.2	91	genome	48416	65	0.134253
T2T_CAST_EiJ#2#chr3	115058357	115058935	+	MERVL-int	LTR	ERVL	0.7	578	genome	1365	NA	NA
T2T_CAST_EiJ#2#chr3	115062724	115062961	-	ORR1G	LTR	ERVL-MaLR	23	237	genome	5431	25	0.46032
T2T_CAST_EiJ#2#chr3	115063071	115063204	-	LTR84a	LTR	ERVL	25.5	133	genome	38	NA	NA
T2T_CAST_EiJ#2#chr3	115064003	115064299	+	ORR1B2	LTR	ERVL-MaLR	15.5	296	genome	9689	NA	NA
T2T_CAST_EiJ#2#chr3	115068154	115068465	+	MTD	LTR	ERVL-MaLR	19	311	genome	49480	13	0.0262732
T2T_CAST_EiJ#2#chr3	115069393	115069782	-	MTC	LTR	ERVL-MaLR	13.7	389	genome	26210	8	0.0305227
T2T_CAST_EiJ#2#chr3	115079095	115079153	-	MT2A	LTR	ERVL	23.1	58	genome	7837	37	0.472119
T2T_CAST_EiJ#2#chr3	115079232	115079655	-	MT2A	LTR	ERVL	23.1	423	genome	7837	37	0.472119
T2T_CAST_EiJ#2#chr3	115080093	115080436	+	MTD	LTR	ERVL-MaLR	22.6	343	genome	49480	13	0.0262732
T2T_CAST_EiJ#2#chr3	115082957	115083283	+	MTC	LTR	ERVL-MaLR	14.1	326	genome	26210	8	0.0305227
T2T_CAST_EiJ#2#chr3	115088469	115088499	-	ORR1B1-int	LTR	ERVL-MaLR	26	30	genome	79526	195	0.245203
T2T_CAST_EiJ#2#chr3	115094295	115094328	+	ORR1B1-int	LTR	ERVL-MaLR	18.9	33	genome	79526	195	0.245203
T2T_CAST_EiJ#2#chr3	115105353	115105464	+	MLT1A1	LTR	ERVL-MaLR	23.9	111	genome	3461	NA	NA
T2T_CAST_EiJ#2#chr3	115113585	115113922	+	ORR1D1	LTR	ERVL-MaLR	18.1	337	genome	23044	11	0.0477348
T2T_CAST_EiJ#2#chr3	115115430	115115494	+	RLTR20A4	LTR	ERVK	10.8	64	genome	12621	6	0.0475398
T2T_CAST_EiJ#2#chr3	115122666	115122746	-	LTR68	LTR	ERV1	25.9	80	genome	38	NA	NA
T2T_CAST_EiJ#2#chr3	115128830	115129144	+	ORR1D2	LTR	ERVL-MaLR	22.5	314	genome	16056	151	0.940458
T2T_CAST_EiJ#2#chr3	115143222	115143363	-	ORR1B1-int	LTR	ERVL-MaLR	13.3	141	genome	79526	195	0.245203
T2T_CAST_EiJ#2#chr3	115146408	115146856	-	RMER6B	LTR	ERVK	16.9	448	genome	1674	8	0.477897
T2T_CAST_EiJ#2#chr3	115155852	115155910	+	MT2A	LTR	ERVL	28.8	58	genome	7837	37	0.472119
T2T_CAST_EiJ#2#chr3	115157082	115157498	+	RMER6A	LTR	ERVK	10.2	416	genome	4955	302	6.09485
T2T_CAST_EiJ#2#chr3	115158457	115158715	-	MTEb	LTR	ERVL-MaLR	22.2	258	genome	10866	32	0.294497
T2T_CAST_EiJ#2#chr3	115159363	115159384	+	ORR1B1-int	LTR	ERVL-MaLR	22.5	21	genome	79526	195	0.245203
T2T_CAST_EiJ#2#chr3	115168172	115168197	+	RMER12	LTR	ERVK	27.7	25	genome	3888	3	0.0771605
T2T_CAST_EiJ#2#chr3	115168198	115168287	-	RLTR17B_Mm	LTR	ERVK	26.7	89	genome	48416	65	0.134253
T2T_CAST_EiJ#2#chr3	115168288	115168302	+	RMER12	LTR	ERVK	27.7	14	genome	3888	3	0.0771605
T2T_CAST_EiJ#2#chr3	115174188	115174222	-	MT2B2	LTR	ERVL	11.4	34	genome	2701	1	0.0370233
T2T_CAST_EiJ#2#chr3	115177793	115178148	+	MTA_Mm	LTR	ERVL-MaLR	6.2	355	genome	17925	181	1.00976
T2T_CAST_EiJ#2#chr3	115185808	115185897	+	MLT1H2	LTR	ERVL-MaLR	21.3	89	genome	564	NA	NA
T2T_CAST_EiJ#2#chr3	115185911	115186004	+	MLT1H2	LTR	ERVL-MaLR	30.9	93	genome	564	NA	NA
T2T_CAST_EiJ#2#chr3	115190003	115190144	-	ORR1B1-int	LTR	ERVL-MaLR	17.7	141	genome	79526	195	0.245203
T2T_CAST_EiJ#2#chr3	115190866	115190939	-	LTR41	LTR	ERVL	19.7	73	genome	243	NA	NA
T2T_CAST_EiJ#2#chr3	115191587	115191748	-	LTR41C	LTR	ERVL	25.6	161	genome	137	NA	NA
T2T_CAST_EiJ#2#chr3	115194036	115194403	+	ORR1D1	LTR	ERVL-MaLR	17.8	367	genome	23044	11	0.0477348
T2T_CAST_EiJ#2#chr3	115202085	115202374	+	MTEa	LTR	ERVL-MaLR	22.7	289	genome	17586	7	0.0398044
T2T_CAST_EiJ#2#chr3	115202744	115202790	+	MTEa	LTR	ERVL-MaLR	14.9	46	genome	17586	7	0.0398044
T2T_CAST_EiJ#2#chr3	115213858	115214296	+	RMER4B	LTR	ERVK	13.1	438	genome	5376	NA	NA
T2T_CAST_EiJ#2#chr3	115214387	115214696	-	ORR1E	LTR	ERVL-MaLR	23.4	309	genome	19782	NA	NA
T2T_CAST_EiJ#2#chr3	115215261	115215585	+	MLTR11A	LTR	ERVK	17	324	genome	2120	NA	NA
T2T_CAST_EiJ#2#chr3	115218018	115218229	-	ORR1F	LTR	ERVL-MaLR	31.1	211	genome	14608	6	0.0410734
T2T_CAST_EiJ#2#chr3	115222747	115223210	+	MER68	LTR	ERVL	27.9	463	genome	429	NA	NA
T2T_CAST_EiJ#2#chr3	115226401	115226662	+	RLTR10B	LTR	ERVK	1.1	261	genome	425	1	0.235294
T2T_CAST_EiJ#2#chr3	115234217	115234230	+	ORR1B1-int	LTR	ERVL-MaLR	18	13	genome	79526	195	0.245203
T2T_CAST_EiJ#2#chr3	115238533	115238681	-	RLTR20B2	LTR	ERVK	12.8	148	genome	912	NA	NA
T2T_CAST_EiJ#2#chr3	115243540	115243941	+	RMER19A	LTR	ERVK	12.8	401	genome	2041	NA	NA
T2T_CAST_EiJ#2#chr3	115246369	115246477	+	RMER15	LTR	ERVL	12.8	108	genome	13271	41	0.308944
T2T_CAST_EiJ#2#chr3	115250484	115250912	+	RMER6C	LTR	ERVK	13.9	428	genome	5529	8	0.144692
T2T_CAST_EiJ#2#chr3	115256494	115256836	+	RLTR12D	LTR	ERVK	20.3	342	genome	753	NA	NA
T2T_CAST_EiJ#2#chr3	115263121	115263528	+	MT2A	LTR	ERVL	16.6	407	genome	7837	37	0.472119
T2T_CAST_EiJ#2#chr3	115265300	115265552	-	ORR1D1	LTR	ERVL-MaLR	20.1	252	genome	23044	11	0.0477348
T2T_CAST_EiJ#2#chr3	115273782	115273951	+	MLT1D	LTR	ERVL-MaLR	22.2	169	genome	5011	1	0.0199561
T2T_CAST_EiJ#2#chr3	115273954	115274101	+	ORR1B1-int	LTR	ERVL-MaLR	17.3	147	genome	79526	195	0.245203
T2T_CAST_EiJ#2#chr3	115274516	115274615	-	ORR1A3-int	LTR	ERVL-MaLR	24.2	99	genome	10115	45	0.444884
T2T_CAST_EiJ#2#chr3	115275371	115275474	-	RLTR11A2	LTR	ERVK	8.7	103	genome	2708	NA	NA
T2T_CAST_EiJ#2#chr3	115275476	115275524	+	RLTR11A2	LTR	ERVK	8.2	48	genome	2708	NA	NA
T2T_CAST_EiJ#2#chr3	115276525	115276618	+	RLTR17B_Mm	LTR	ERVK	17.1	93	genome	48416	65	0.134253
T2T_CAST_EiJ#2#chr3	115294134	115294309	+	LTR67B	LTR	ERVL	29.1	175	genome	294	NA	NA
T2T_CAST_EiJ#2#chr3	115297305	115297698	-	MTA_Mm	LTR	ERVL-MaLR	4.8	393	genome	17925	181	1.00976
T2T_CAST_EiJ#2#chr3	115298218	115298568	-	MTC	LTR	ERVL-MaLR	13.4	350	genome	26210	8	0.0305227
T2T_CAST_EiJ#2#chr3	115300629	115301032	-	MTD	LTR	ERVL-MaLR	14.6	403	genome	49480	13	0.0262732
T2T_CAST_EiJ#2#chr3	115301545	115301578	+	RLTR17B_Mm	LTR	ERVK	12.5	33	genome	48416	65	0.134253
T2T_CAST_EiJ#2#chr3	115301617	115301630	+	RLTR17B_Mm	LTR	ERVK	12.5	13	genome	48416	65	0.134253
T2T_CAST_EiJ#2#chr3	115304692	115305077	+	MTC	LTR	ERVL-MaLR	17.4	385	genome	26210	8	0.0305227
T2T_CAST_EiJ#2#chr3	115311888	115312170	-	MLT1L	LTR	ERVL-MaLR	31.8	282	genome	559	NA	NA
T2T_CAST_EiJ#2#chr3	115313138	115313191	-	MLT1L	LTR	ERVL-MaLR	18.5	53	genome	559	NA	NA
T2T_CAST_EiJ#2#chr3	115315256	115315327	-	RLTR17B_Mm	LTR	ERVK	20.7	71	genome	48416	65	0.134253
T2T_CAST_EiJ#2#chr3	115315353	115315442	-	RLTR17B_Mm	LTR	ERVK	12.8	89	genome	48416	65	0.134253
T2T_CAST_EiJ#2#chr3	115317085	115317304	+	MER39	LTR	ERV1	17.4	219	genome	1331	NA	NA
T2T_CAST_EiJ#2#chr3	115317320	115317424	+	MER21B	LTR	ERVL	23.3	104	genome	1177	NA	NA
T2T_CAST_EiJ#2#chr3	115317478	115317729	+	MER21B	LTR	ERVL	21.7	251	genome	1177	NA	NA
T2T_CAST_EiJ#2#chr3	115319025	115319445	+	MTC	LTR	ERVL-MaLR	17.5	420	genome	26210	8	0.0305227
T2T_CAST_EiJ#2#chr3	115319495	115319557	+	MLT1C	LTR	ERVL-MaLR	29.8	62	genome	2945	NA	NA
T2T_CAST_EiJ#2#chr3	115319650	115319737	+	MLT1C	LTR	ERVL-MaLR	32	87	genome	2945	NA	NA
T2T_CAST_EiJ#2#chr3	115320124	115320500	-	MTC	LTR	ERVL-MaLR	15.3	376	genome	26210	8	0.0305227
T2T_CAST_EiJ#2#chr3	115321309	115321599	+	RMER6A	LTR	ERVK	11.5	290	genome	4955	302	6.09485
T2T_CAST_EiJ#2#chr3	115321657	115322077	+	RMER6A	LTR	ERVK	12.8	420	genome	4955	302	6.09485
T2T_CAST_EiJ#2#chr3	115326025	115326415	+	MTE2a	LTR	ERVL-MaLR	24.3	390	genome	14233	NA	NA
T2T_CAST_EiJ#2#chr3	115326758	115327032	+	ORR1B2	LTR	ERVL-MaLR	12.8	274	genome	9689	NA	NA
T2T_CAST_EiJ#2#chr3	115329024	115329457	-	MTD	LTR	ERVL-MaLR	17.8	433	genome	49480	13	0.0262732
T2T_CAST_EiJ#2#chr3	115329812	115329907	-	RLTR31D_MM	LTR	ERVK	13.8	95	genome	6043	NA	NA
T2T_CAST_EiJ#2#chr3	115331031	115331211	+	LTR33	LTR	ERVL	30.6	180	genome	489	NA	NA
T2T_CAST_EiJ#2#chr3	115331745	115332205	-	MT2C_Mm	LTR	ERVL	7.9	460	genome	2396	22	0.918197
T2T_CAST_EiJ#2#chr3	115332668	115333128	-	IAPLTR2_Mm	LTR	ERVK	11.3	460	genome	1374	11	0.800582
T2T_CAST_EiJ#2#chr3	115333129	115335480	-	IAPEz-int	LTR	ERVK	1.4	2351	genome	7054	40	0.567054
T2T_CAST_EiJ#2#chr3	115335483	115335605	-	IAPEY4_I	LTR	ERVK	2.4	122	genome	449	4	0.890869
T2T_CAST_EiJ#2#chr3	115335603	115335864	-	IAPEz-int	LTR	ERVK	4.2	261	genome	7054	40	0.567054
T2T_CAST_EiJ#2#chr3	115335854	115335916	-	IAPEz-int	LTR	ERVK	8.2	62	genome	7054	40	0.567054
T2T_CAST_EiJ#2#chr3	115335917	115336599	-	IAPEz-int	LTR	ERVK	6.5	682	genome	7054	40	0.567054
T2T_CAST_EiJ#2#chr3	115336593	115337053	-	IAPLTR2_Mm	LTR	ERVK	11.3	460	genome	1374	11	0.800582
T2T_CAST_EiJ#2#chr3	115341685	115341775	+	RMER12C	LTR	ERVK	23.1	90	genome	7468	10	0.133905
T2T_CAST_EiJ#2#chr3	115344858	115345017	+	MTD	LTR	ERVL-MaLR	21	159	genome	49480	13	0.0262732
T2T_CAST_EiJ#2#chr3	115346581	115346611	+	ORR1B1-int	LTR	ERVL-MaLR	17.5	30	genome	79526	195	0.245203
T2T_CAST_EiJ#2#chr3	115349393	115349485	-	RLTR17B_Mm	LTR	ERVK	26.2	92	genome	48416	65	0.134253
T2T_CAST_EiJ#2#chr3	115349487	115349974	-	RLTR24	LTR	ERV1	15.4	487	genome	1247	NA	NA
T2T_CAST_EiJ#2#chr3	115350581	115351146	+	RLTR12E	LTR	ERVK	16	565	genome	577	NA	NA
T2T_CAST_EiJ#2#chr3	115353341	115353702	-	ORR1D2	LTR	ERVL-MaLR	20.5	361	genome	16056	151	0.940458
T2T_CAST_EiJ#2#chr3	115353763	115353792	+	RMER12C	LTR	ERVK	15.2	29	genome	7468	10	0.133905
T2T_CAST_EiJ#2#chr3	115353824	115353853	+	RMER12C	LTR	ERVK	15.2	29	genome	7468	10	0.133905
T2T_CAST_EiJ#2#chr3	115368014	115368362	+	LTR72_RN	LTR	ERV1	18.5	348	genome	831	NA	NA
T2T_CAST_EiJ#2#chr3	115369170	115369425	+	MTEb	LTR	ERVL-MaLR	24.1	255	genome	10866	32	0.294497
T2T_CAST_EiJ#2#chr3	115371975	115372141	-	MER89	LTR	ERV1	21.8	166	genome	459	NA	NA
T2T_CAST_EiJ#2#chr3	115372423	115372882	+	RLTR20D	LTR	ERVK	11.6	459	genome	940	13	1.38298
T2T_CAST_EiJ#2#chr3	115373019	115373235	-	MER89	LTR	ERV1	29.3	216	genome	459	NA	NA
T2T_CAST_EiJ#2#chr3	115374446	115374481	+	RLTR20A4	LTR	ERVK	21.4	35	genome	12621	6	0.0475398
T2T_CAST_EiJ#2#chr3	115374527	115374560	+	RLTR20A4	LTR	ERVK	21.4	33	genome	12621	6	0.0475398
T2T_CAST_EiJ#2#chr3	115375429	115375502	+	RMER15	LTR	ERVL	19.8	73	genome	13271	41	0.308944
T2T_CAST_EiJ#2#chr3	115375637	115376144	+	RMER15	LTR	ERVL	21.5	507	genome	13271	41	0.308944
T2T_CAST_EiJ#2#chr3	115376545	115376741	-	ORR1F	LTR	ERVL-MaLR	25.9	196	genome	14608	6	0.0410734
T2T_CAST_EiJ#2#chr3	115377792	115378046	-	MT2A	LTR	ERVL	25.8	254	genome	7837	37	0.472119
T2T_CAST_EiJ#2#chr3	115381236	115381310	+	MTD	LTR	ERVL-MaLR	21.3	74	genome	49480	13	0.0262732
T2T_CAST_EiJ#2#chr3	115385040	115385418	+	MTE2a	LTR	ERVL-MaLR	17.4	378	genome	14233	NA	NA
T2T_CAST_EiJ#2#chr3	115385608	115385734	+	RLTR17B_Mm	LTR	ERVK	26.8	126	genome	48416	65	0.134253
T2T_CAST_EiJ#2#chr3	115393564	115393679	-	MLT1J1	LTR	ERVL-MaLR	24.7	115	genome	563	NA	NA
T2T_CAST_EiJ#2#chr3	115397807	115398185	-	MLT1F2	LTR	ERVL-MaLR	30.9	378	genome	1114	NA	NA
T2T_CAST_EiJ#2#chr3	115398245	115398301	-	MLT1F2	LTR	ERVL-MaLR	30.9	56	genome	1114	NA	NA
T2T_CAST_EiJ#2#chr3	115399078	115399154	+	RLTR31D_MM	LTR	ERVK	9.1	76	genome	6043	NA	NA
T2T_CAST_EiJ#2#chr3	115400345	115400648	+	RMER5	LTR	ERV1	18.1	303	genome	6586	36	0.546614
T2T_CAST_EiJ#2#chr3	115400832	115401059	+	RMER5	LTR	ERV1	17.5	227	genome	6586	36	0.546614
T2T_CAST_EiJ#2#chr3	115403576	115403801	+	IAPLTR1_Mm	LTR	ERVK	1.5	225	genome	1182	12	1.01523
T2T_CAST_EiJ#2#chr3	115403845	115403942	+	IAPLTR1_Mm	LTR	ERVK	1.5	97	genome	1182	12	1.01523
T2T_CAST_EiJ#2#chr3	115403938	115407005	+	IAPEz-int	LTR	ERVK	5	3067	genome	7054	40	0.567054
T2T_CAST_EiJ#2#chr3	115406995	115408135	+	IAPEz-int	LTR	ERVK	1.3	1140	genome	7054	40	0.567054
T2T_CAST_EiJ#2#chr3	115408136	115408361	+	IAPLTR1_Mm	LTR	ERVK	1.5	225	genome	1182	12	1.01523
T2T_CAST_EiJ#2#chr3	115408405	115408502	+	IAPLTR1_Mm	LTR	ERVK	1.5	97	genome	1182	12	1.01523
T2T_CAST_EiJ#2#chr3	115418768	115418988	+	MLT1H2	LTR	ERVL-MaLR	30	220	genome	564	NA	NA
T2T_CAST_EiJ#2#chr3	115419061	115419250	+	MLT1H2	LTR	ERVL-MaLR	26	189	genome	564	NA	NA
T2T_CAST_EiJ#2#chr3	115420629	115420751	+	MLT1K	LTR	ERVL-MaLR	28.7	122	genome	870	NA	NA
T2T_CAST_EiJ#2#chr3	115428862	115428962	-	ORR1B1-int	LTR	ERVL-MaLR	14.5	100	genome	79526	195	0.245203
T2T_CAST_EiJ#2#chr3	115429380	115429719	-	ORR1A2	LTR	ERVL-MaLR	9.1	339	genome	17150	5	0.0291545
T2T_CAST_EiJ#2#chr3	115430999	115431107	-	RLTR17B_Mm	LTR	ERVK	22.6	108	genome	48416	65	0.134253
T2T_CAST_EiJ#2#chr3	115439746	115439837	+	MSTD	LTR	ERVL-MaLR	25.6	91	genome	4909	NA	NA
T2T_CAST_EiJ#2#chr3	115439838	115439967	+	LTR78	LTR	ERV1	29.8	129	genome	133	NA	NA
T2T_CAST_EiJ#2#chr3	115444599	115444942	+	ORR1A4	LTR	ERVL-MaLR	14.4	343	genome	9347	3	0.0320959
T2T_CAST_EiJ#2#chr3	115444943	115445667	+	RMER13A2	LTR	ERVK	14	724	genome	1486	NA	NA
T2T_CAST_EiJ#2#chr3	115446775	115446928	+	ORR1B1-int	LTR	ERVL-MaLR	26.7	153	genome	79526	195	0.245203
T2T_CAST_EiJ#2#chr3	115446948	115447020	-	RLTR51A_Mm	LTR	ERVK	2.7	72	genome	3226	NA	NA
T2T_CAST_EiJ#2#chr3	115447906	115448050	+	MTEa	LTR	ERVL-MaLR	24.1	144	genome	17586	7	0.0398044
T2T_CAST_EiJ#2#chr3	115453551	115453831	-	ORR1E	LTR	ERVL-MaLR	25.9	280	genome	19782	NA	NA
T2T_CAST_EiJ#2#chr3	115454299	115454380	-	RLTR17B_Mm	LTR	ERVK	15.8	81	genome	48416	65	0.134253
T2T_CAST_EiJ#2#chr3	115454963	115455391	-	RMER17C	LTR	ERVK	11.4	428	genome	6741	18	0.267023
T2T_CAST_EiJ#2#chr3	115457252	115457439	+	MTC	LTR	ERVL-MaLR	10.2	187	genome	26210	8	0.0305227
T2T_CAST_EiJ#2#chr3	115458072	115458111	+	ORR1B1-int	LTR	ERVL-MaLR	25.3	39	genome	79526	195	0.245203
T2T_CAST_EiJ#2#chr3	115461615	115461787	-	MLT2D	LTR	ERVL	33	172	genome	1225	NA	NA
T2T_CAST_EiJ#2#chr3	115461854	115462102	+	LTR102_Mam	LTR	ERVL	32	248	genome	116	NA	NA
T2T_CAST_EiJ#2#chr3	115462953	115463158	-	RLTR17B_Mm	LTR	ERVK	24.2	205	genome	48416	65	0.134253
T2T_CAST_EiJ#2#chr3	115463898	115464040	+	MLT1G3	LTR	ERVL-MaLR	27.9	142	genome	501	NA	NA
T2T_CAST_EiJ#2#chr3	115464130	115464370	+	MLT1G3	LTR	ERVL-MaLR	32.7	240	genome	501	NA	NA
T2T_CAST_EiJ#2#chr3	115467806	115467931	+	LTR90A	LTR		26.8	125	genome	45	NA	NA
T2T_CAST_EiJ#2#chr3	115469379	115469789	-	MTB_Mm	LTR	ERVL-MaLR	9.9	410	genome	5528	NA	NA
T2T_CAST_EiJ#2#chr3	115469790	115470950	-	MTB_Mm	LTR	ERVL-MaLR	11.9	1160	genome	5528	NA	NA
T2T_CAST_EiJ#2#chr3	115470950	115471362	-	MTB_Mm	LTR	ERVL-MaLR	8.8	412	genome	5528	NA	NA
T2T_CAST_EiJ#2#chr3	115472543	115472623	-	RMER15	LTR	ERVL	20.2	80	genome	13271	41	0.308944
T2T_CAST_EiJ#2#chr3	115478479	115478548	-	LTR90A	LTR		20.5	69	genome	45	NA	NA
T2T_CAST_EiJ#2#chr3	115480815	115481220	+	MTEb	LTR	ERVL-MaLR	25	405	genome	10866	32	0.294497
T2T_CAST_EiJ#2#chr3	115488944	115489059	+	ERVL-int	LTR	ERVL	21.4	115	genome	973	NA	NA
T2T_CAST_EiJ#2#chr3	115491624	115492100	+	MT2B1	LTR	ERVL	13.8	476	genome	7547	7	0.0927521
T2T_CAST_EiJ#2#chr3	115492219	115492265	+	MT2B1	LTR	ERVL	13.8	46	genome	7547	7	0.0927521
T2T_CAST_EiJ#2#chr3	115492489	115492617	+	MTEa	LTR	ERVL-MaLR	22.2	128	genome	17586	7	0.0398044
T2T_CAST_EiJ#2#chr3	115492818	115493171	-	ORR1D2	LTR	ERVL-MaLR	22.9	353	genome	16056	151	0.940458
T2T_CAST_EiJ#2#chr3	115494117	115494939	+	MTEb	LTR	ERVL-MaLR	22.8	822	genome	10866	32	0.294497
T2T_CAST_EiJ#2#chr3	115494998	115495502	+	MTEb	LTR	ERVL-MaLR	26.5	504	genome	10866	32	0.294497
T2T_CAST_EiJ#2#chr3	115495725	115495922	+	MTEb	LTR	ERVL-MaLR	21.5	197	genome	10866	32	0.294497
T2T_CAST_EiJ#2#chr3	115498350	115498523	+	ORR1D2	LTR	ERVL-MaLR	24	173	genome	16056	151	0.940458
T2T_CAST_EiJ#2#chr3	115499131	115499246	-	RLTR17B_Mm	LTR	ERVK	21.7	115	genome	48416	65	0.134253
T2T_CAST_EiJ#2#chr3	115499615	115499961	+	MLT1B	LTR	ERVL-MaLR	22.3	346	genome	5753	3	0.0521467
T2T_CAST_EiJ#2#chr3	115500922	115501135	-	ORR1G	LTR	ERVL-MaLR	27.6	213	genome	5431	25	0.46032
T2T_CAST_EiJ#2#chr3	115504940	115505085	-	MTEa	LTR	ERVL-MaLR	20.7	145	genome	17586	7	0.0398044
T2T_CAST_EiJ#2#chr3	115506230	115506669	+	MT2C_Mm	LTR	ERVL	6.4	439	genome	2396	22	0.918197
T2T_CAST_EiJ#2#chr3	115506685	115507033	+	MTEb	LTR	ERVL-MaLR	22.8	348	genome	10866	32	0.294497
T2T_CAST_EiJ#2#chr3	115513178	115513574	-	MTB	LTR	ERVL-MaLR	5	396	genome	7987	1	0.0125203
T2T_CAST_EiJ#2#chr3	115513576	115514094	-	RLTR20B4_MM	LTR	ERVK	13.5	518	genome	423	NA	NA
T2T_CAST_EiJ#2#chr3	115514173	115514562	-	MER70A	LTR	ERVL	24.8	389	genome	151	NA	NA
T2T_CAST_EiJ#2#chr3	115514587	115514960	-	MTEa	LTR	ERVL-MaLR	21.7	373	genome	17586	7	0.0398044
T2T_CAST_EiJ#2#chr3	115514966	115515183	-	MTEa	LTR	ERVL-MaLR	22.2	217	genome	17586	7	0.0398044
T2T_CAST_EiJ#2#chr3	115515373	115515887	-	MTEa	LTR	ERVL-MaLR	24.8	514	genome	17586	7	0.0398044
T2T_CAST_EiJ#2#chr3	115516067	115516572	+	RLTR31M	LTR	ERVK	18.6	505	genome	282	NA	NA
T2T_CAST_EiJ#2#chr3	115518631	115518716	+	ORR1B1-int	LTR	ERVL-MaLR	23.3	85	genome	79526	195	0.245203
T2T_CAST_EiJ#2#chr3	115521212	115521477	-	MLT1F	LTR	ERVL-MaLR	29.9	265	genome	813	NA	NA
T2T_CAST_EiJ#2#chr3	115522095	115522475	+	MTA_Mm	LTR	ERVL-MaLR	3.1	380	genome	17925	181	1.00976
T2T_CAST_EiJ#2#chr3	115522475	115523605	+	MTA_Mm	LTR	ERVL-MaLR	10.9	1130	genome	17925	181	1.00976
T2T_CAST_EiJ#2#chr3	115523606	115524000	+	MTA_Mm	LTR	ERVL-MaLR	3.3	394	genome	17925	181	1.00976
T2T_CAST_EiJ#2#chr3	115525302	115525709	+	MLT1C2	LTR	ERVL-MaLR	29.8	407	genome	4540	NA	NA
T2T_CAST_EiJ#2#chr3	115527003	115527299	-	RMER10A	LTR	ERVL	25	296	genome	4125	45	1.09091
T2T_CAST_EiJ#2#chr3	115527361	115527479	-	RMER10A	LTR	ERVL	15.7	118	genome	4125	45	1.09091
T2T_CAST_EiJ#2#chr3	115532077	115532195	+	MER39	LTR	ERV1	28.8	118	genome	1331	NA	NA
T2T_CAST_EiJ#2#chr3	115536312	115536727	-	MTD	LTR	ERVL-MaLR	19.6	415	genome	49480	13	0.0262732
T2T_CAST_EiJ#2#chr3	115548895	115549037	-	ORR1B1-int	LTR	ERVL-MaLR	27.6	142	genome	79526	195	0.245203
T2T_CAST_EiJ#2#chr3	115554842	115554932	+	MTC	LTR	ERVL-MaLR	14.3	90	genome	26210	8	0.0305227
T2T_CAST_EiJ#2#chr3	115555705	115556022	+	MTC	LTR	ERVL-MaLR	15.7	317	genome	26210	8	0.0305227
T2T_CAST_EiJ#2#chr3	115567094	115567186	-	MER31-int	LTR	ERV1	24.2	92	genome	180	NA	NA
T2T_CAST_EiJ#2#chr3	115567213	115567357	+	ORR1B1-int	LTR	ERVL-MaLR	21.4	144	genome	79526	195	0.245203
T2T_CAST_EiJ#2#chr3	115568934	115569286	-	MER31-int	LTR	ERV1	25.4	352	genome	180	NA	NA
T2T_CAST_EiJ#2#chr3	115569549	115569844	-	MER31-int	LTR	ERV1	22.9	295	genome	180	NA	NA
T2T_CAST_EiJ#2#chr3	115570059	115570097	-	ORR1B1-int	LTR	ERVL-MaLR	22.6	38	genome	79526	195	0.245203
T2T_CAST_EiJ#2#chr3	115570104	115570185	-	MER31-int	LTR	ERV1	21.9	81	genome	180	NA	NA
T2T_CAST_EiJ#2#chr3	115572043	115572561	-	MER31-int	LTR	ERV1	23.8	518	genome	180	NA	NA
T2T_CAST_EiJ#2#chr3	115572562	115572936	-	MER31A	LTR	ERV1	27.5	374	genome	565	NA	NA
T2T_CAST_EiJ#2#chr3	115579648	115579665	+	MT2B	LTR	ERVL	22.3	17	genome	11972	30	0.250585
T2T_CAST_EiJ#2#chr3	115579666	115579741	+	ORR1D1	LTR	ERVL-MaLR	21.9	75	genome	23044	11	0.0477348
T2T_CAST_EiJ#2#chr3	115579770	115580101	+	ORR1D1	LTR	ERVL-MaLR	18.4	331	genome	23044	11	0.0477348
T2T_CAST_EiJ#2#chr3	115580106	115580610	+	ORR1D1	LTR	ERVL-MaLR	18.6	504	genome	23044	11	0.0477348
T2T_CAST_EiJ#2#chr3	115580664	115580746	+	ORR1D1	LTR	ERVL-MaLR	18.6	82	genome	23044	11	0.0477348
T2T_CAST_EiJ#2#chr3	115580786	115581187	+	RLTR12BD_Mm	LTR	ERVK	22.3	401	genome	926	NA	NA
T2T_CAST_EiJ#2#chr3	115581251	115581935	+	ORR1D1	LTR	ERVL-MaLR	17.8	684	genome	23044	11	0.0477348
T2T_CAST_EiJ#2#chr3	115581936	115583334	+	RMER12C	LTR	ERVK	14.4	1398	genome	7468	10	0.133905
T2T_CAST_EiJ#2#chr3	115583356	115583726	+	ORR1D1	LTR	ERVL-MaLR	18.5	370	genome	23044	11	0.0477348
T2T_CAST_EiJ#2#chr3	115585652	115585735	+	RMER15-int	LTR	ERVL	20.7	83	genome	3872	NA	NA
T2T_CAST_EiJ#2#chr3	115598203	115598485	+	ORR1E	LTR	ERVL-MaLR	26.6	282	genome	19782	NA	NA
T2T_CAST_EiJ#2#chr3	115599322	115599368	-	MT2B1	LTR	ERVL	12.8	46	genome	7547	7	0.0927521
T2T_CAST_EiJ#2#chr3	115599695	115600070	+	MT2B1	LTR	ERVL	19.8	375	genome	7547	7	0.0927521
T2T_CAST_EiJ#2#chr3	115601846	115601988	-	ORR1B1-int	LTR	ERVL-MaLR	17.6	142	genome	79526	195	0.245203
T2T_CAST_EiJ#2#chr3	115604500	115604637	+	MTEa	LTR	ERVL-MaLR	22.8	137	genome	17586	7	0.0398044
T2T_CAST_EiJ#2#chr3	115604817	115605141	+	MTE-int	LTR	ERVL-MaLR	26.4	324	genome	5298	NA	NA
T2T_CAST_EiJ#2#chr3	115609650	115609763	+	ORR1B1-int	LTR	ERVL-MaLR	18.4	113	genome	79526	195	0.245203
T2T_CAST_EiJ#2#chr3	115610614	115610744	+	ORR1A3-int	LTR	ERVL-MaLR	25.6	130	genome	10115	45	0.444884
T2T_CAST_EiJ#2#chr3	115611468	115611577	+	RLTR17B_Mm	LTR	ERVK	17.4	109	genome	48416	65	0.134253
T2T_CAST_EiJ#2#chr3	115612019	115612144	+	ORR1A3-int	LTR	ERVL-MaLR	22.9	125	genome	10115	45	0.444884
T2T_CAST_EiJ#2#chr3	115613414	115613514	-	ORR1B1-int	LTR	ERVL-MaLR	32.3	100	genome	79526	195	0.245203
T2T_CAST_EiJ#2#chr3	115613760	115614031	-	ORR1F	LTR	ERVL-MaLR	23.5	271	genome	14608	6	0.0410734
T2T_CAST_EiJ#2#chr3	115619694	115619834	+	MT2B	LTR	ERVL	16.9	140	genome	11972	30	0.250585
T2T_CAST_EiJ#2#chr3	115622374	115622564	-	MTB_Mm	LTR	ERVL-MaLR	7.9	190	genome	5528	NA	NA
T2T_CAST_EiJ#2#chr3	115622893	115623027	+	RLTR17B_Mm	LTR	ERVK	25.1	134	genome	48416	65	0.134253
T2T_CAST_EiJ#2#chr3	115623064	115623092	+	RLTR17B_Mm	LTR	ERVK	25.1	28	genome	48416	65	0.134253
T2T_CAST_EiJ#2#chr3	115623853	115624181	+	ORR1B2	LTR	ERVL-MaLR	15.3	328	genome	9689	NA	NA
T2T_CAST_EiJ#2#chr3	115624403	115624514	-	RLTR17B_Mm	LTR	ERVK	22.8	111	genome	48416	65	0.134253
T2T_CAST_EiJ#2#chr3	115625560	115625680	-	ORR1B1-int	LTR	ERVL-MaLR	15.4	120	genome	79526	195	0.245203
T2T_CAST_EiJ#2#chr3	115626444	115626566	-	ORR1B1-int	LTR	ERVL-MaLR	10.8	122	genome	79526	195	0.245203
T2T_CAST_EiJ#2#chr3	115626449	115626582	-	MT2B	LTR	ERVL	16.4	133	genome	11972	30	0.250585
T2T_CAST_EiJ#2#chr3	115627228	115627572	-	MTB_Mm	LTR	ERVL-MaLR	12.4	344	genome	5528	NA	NA
T2T_CAST_EiJ#2#chr3	115628579	115628609	-	ORR1B1-int	LTR	ERVL-MaLR	11.8	30	genome	79526	195	0.245203
T2T_CAST_EiJ#2#chr3	115628931	115629232	+	RMER5	LTR	ERV1	15.6	301	genome	6586	36	0.546614
T2T_CAST_EiJ#2#chr3	115630262	115630436	-	MT2_Mm	LTR	ERVL	4.6	174	genome	2220	3	0.135135
T2T_CAST_EiJ#2#chr3	115630437	115630864	-	MERVL-int	LTR	ERVL	2.6	427	genome	1365	NA	NA
T2T_CAST_EiJ#2#chr3	115633819	115633934	+	ORR1B1-int	LTR	ERVL-MaLR	22.3	115	genome	79526	195	0.245203
T2T_CAST_EiJ#2#chr3	115634388	115634611	-	MTC	LTR	ERVL-MaLR	12.6	223	genome	26210	8	0.0305227
T2T_CAST_EiJ#2#chr3	115635672	115635774	-	MTC	LTR	ERVL-MaLR	12.6	102	genome	26210	8	0.0305227
T2T_CAST_EiJ#2#chr3	115635946	115636037	-	MTC	LTR	ERVL-MaLR	6.5	91	genome	26210	8	0.0305227
T2T_CAST_EiJ#2#chr3	115639384	115639396	+	MT2B	LTR	ERVL	12.7	12	genome	11972	30	0.250585
T2T_CAST_EiJ#2#chr3	115641514	115641984	+	LTR54	LTR	ERV1	27.6	470	genome	804	NA	NA
T2T_CAST_EiJ#2#chr3	115642495	115642611	-	MER34C_v	LTR	ERV1	24.5	116	genome	209	NA	NA
T2T_CAST_EiJ#2#chr3	115643596	115643758	-	MER34C_v	LTR	ERV1	24.2	162	genome	209	NA	NA
T2T_CAST_EiJ#2#chr3	115643951	115644032	-	RLTR17B_Mm	LTR	ERVK	27.1	81	genome	48416	65	0.134253
T2T_CAST_EiJ#2#chr3	115644147	115644543	-	RMER5	LTR	ERV1	25.7	396	genome	6586	36	0.546614
T2T_CAST_EiJ#2#chr3	115646400	115646857	-	MLTR14	LTR	ERV1	24.1	457	genome	5640	44	0.780142
T2T_CAST_EiJ#2#chr3	115649404	115649505	-	ORR1A1-int	LTR	ERVL-MaLR	29	101	genome	2726	4	0.146735
T2T_CAST_EiJ#2#chr3	115650842	115650990	-	ORR1A1-int	LTR	ERVL-MaLR	23.1	148	genome	2726	4	0.146735
T2T_CAST_EiJ#2#chr3	115652233	115652271	-	ORR1B1-int	LTR	ERVL-MaLR	18.4	38	genome	79526	195	0.245203
T2T_CAST_EiJ#2#chr3	115653276	115653304	+	ORR1B1-int	LTR	ERVL-MaLR	21.6	28	genome	79526	195	0.245203
T2T_CAST_EiJ#2#chr3	115653433	115653447	+	ORR1B1-int	LTR	ERVL-MaLR	21.6	14	genome	79526	195	0.245203
T2T_CAST_EiJ#2#chr3	115655334	115655820	-	RLTR28	LTR	ERVL	15.3	486	genome	1934	NA	NA
T2T_CAST_EiJ#2#chr3	115660148	115660190	+	ORR1B1-int	LTR	ERVL-MaLR	19.3	42	genome	79526	195	0.245203
T2T_CAST_EiJ#2#chr3	115660410	115660425	+	ORR1B1-int	LTR	ERVL-MaLR	19.1	15	genome	79526	195	0.245203
T2T_CAST_EiJ#2#chr3	115660545	115660638	+	MT2B	LTR	ERVL	15	93	genome	11972	30	0.250585
T2T_CAST_EiJ#2#chr3	115663482	115663527	-	ORR1B1-int	LTR	ERVL-MaLR	29.4	45	genome	79526	195	0.245203
T2T_CAST_EiJ#2#chr3	115670807	115670989	-	ORR1D1	LTR	ERVL-MaLR	22.4	182	genome	23044	11	0.0477348
T2T_CAST_EiJ#2#chr3	115671030	115671065	-	ORR1D1	LTR	ERVL-MaLR	19.6	35	genome	23044	11	0.0477348
T2T_CAST_EiJ#2#chr3	115671066	115671198	-	ORR1D1	LTR	ERVL-MaLR	16.5	132	genome	23044	11	0.0477348
T2T_CAST_EiJ#2#chr3	115671242	115671335	+	RLTR25A	LTR	ERVK	22.1	93	genome	2299	47	2.04437
T2T_CAST_EiJ#2#chr3	115671323	115671615	-	ORR1D1	LTR	ERVL-MaLR	18.6	292	genome	23044	11	0.0477348
T2T_CAST_EiJ#2#chr3	115671618	115672015	-	ORR1D1	LTR	ERVL-MaLR	17.3	397	genome	23044	11	0.0477348
T2T_CAST_EiJ#2#chr3	115672144	115672258	-	RMER12C	LTR	ERVK	22.4	114	genome	7468	10	0.133905
T2T_CAST_EiJ#2#chr3	115672718	115673018	-	ORR1A2	LTR	ERVL-MaLR	8.6	300	genome	17150	5	0.0291545
T2T_CAST_EiJ#2#chr3	115675112	115675216	-	ORR1B1-int	LTR	ERVL-MaLR	27.2	104	genome	79526	195	0.245203
T2T_CAST_EiJ#2#chr3	115677184	115677322	-	IAPLTR2a	LTR	ERVK	2.6	138	genome	1009	1	0.099108
T2T_CAST_EiJ#2#chr3	115677436	115677706	-	IAPLTR2a	LTR	ERVK	2.6	270	genome	1009	1	0.099108
T2T_CAST_EiJ#2#chr3	115679835	115680394	-	MT2B	LTR	ERVL	10.4	559	genome	11972	30	0.250585
T2T_CAST_EiJ#2#chr3	115681129	115681176	-	ORR1B1-int	LTR	ERVL-MaLR	17.9	47	genome	79526	195	0.245203
T2T_CAST_EiJ#2#chr3	115681530	115681732	-	MLT2B1	LTR	ERVL	27.7	202	genome	1245	NA	NA
T2T_CAST_EiJ#2#chr3	115681965	115682003	-	MTEb	LTR	ERVL-MaLR	20.5	38	genome	10866	32	0.294497
T2T_CAST_EiJ#2#chr3	115682104	115682533	+	RMER10A	LTR	ERVL	17.8	429	genome	4125	45	1.09091
T2T_CAST_EiJ#2#chr3	115683760	115683887	+	ORR1B1-int	LTR	ERVL-MaLR	20.7	127	genome	79526	195	0.245203
T2T_CAST_EiJ#2#chr3	115686379	115686417	+	MTC	LTR	ERVL-MaLR	10.5	38	genome	26210	8	0.0305227
T2T_CAST_EiJ#2#chr3	115686697	115686744	-	MTD	LTR	ERVL-MaLR	18.8	47	genome	49480	13	0.0262732
T2T_CAST_EiJ#2#chr3	115686779	115687075	-	MTD	LTR	ERVL-MaLR	15.2	296	genome	49480	13	0.0262732
T2T_CAST_EiJ#2#chr3	115687104	115687150	-	ORR1B1-int	LTR	ERVL-MaLR	19.1	46	genome	79526	195	0.245203
T2T_CAST_EiJ#2#chr3	115687321	115687502	-	ORR1B1-int	LTR	ERVL-MaLR	24.5	181	genome	79526	195	0.245203
T2T_CAST_EiJ#2#chr3	115688899	115689024	-	ORR1B1-int	LTR	ERVL-MaLR	29.8	125	genome	79526	195	0.245203
T2T_CAST_EiJ#2#chr3	115691264	115691356	+	MT2B	LTR	ERVL	8.2	92	genome	11972	30	0.250585
T2T_CAST_EiJ#2#chr3	115691357	115691921	+	ORR1A0	LTR	ERVL-MaLR	12.3	564	genome	2523	24	0.951249
T2T_CAST_EiJ#2#chr3	115691812	115691977	+	RLTR25A	LTR	ERVK	17.8	165	genome	2299	47	2.04437
T2T_CAST_EiJ#2#chr3	115691921	115692021	+	MT2B	LTR	ERVL	13.4	100	genome	11972	30	0.250585
T2T_CAST_EiJ#2#chr3	115691976	115692584	+	ORR1A0	LTR	ERVL-MaLR	9.1	608	genome	2523	24	0.951249
T2T_CAST_EiJ#2#chr3	115692585	115692931	+	ORR1A0	LTR	ERVL-MaLR	0.6	346	genome	2523	24	0.951249
T2T_CAST_EiJ#2#chr3	115692944	115693129	+	MTA_Mm	LTR	ERVL-MaLR	3.2	185	genome	17925	181	1.00976
T2T_CAST_EiJ#2#chr3	115693130	115694017	+	ORR1A4	LTR	ERVL-MaLR	13.9	887	genome	9347	3	0.0320959
T2T_CAST_EiJ#2#chr3	115694018	115694102	+	ORR1A4	LTR	ERVL-MaLR	21.2	84	genome	9347	3	0.0320959
T2T_CAST_EiJ#2#chr3	115694597	115694826	+	ORR1F	LTR	ERVL-MaLR	21.5	229	genome	14608	6	0.0410734
T2T_CAST_EiJ#2#chr3	115695098	115695184	-	RMER15	LTR	ERVL	24.4	86	genome	13271	41	0.308944
T2T_CAST_EiJ#2#chr3	115695390	115695482	-	MT2B	LTR	ERVL	18.9	92	genome	11972	30	0.250585
T2T_CAST_EiJ#2#chr3	115695681	115695706	-	ORR1A3-int	LTR	ERVL-MaLR	25.6	25	genome	10115	45	0.444884
T2T_CAST_EiJ#2#chr3	115696208	115696240	+	ORR1A4	LTR	ERVL-MaLR	23.4	32	genome	9347	3	0.0320959
T2T_CAST_EiJ#2#chr3	115697692	115697726	+	ORR1A4	LTR	ERVL-MaLR	11.4	34	genome	9347	3	0.0320959
T2T_CAST_EiJ#2#chr3	115697729	115698055	+	ORR1A2	LTR	ERVL-MaLR	9.8	326	genome	17150	5	0.0291545
T2T_CAST_EiJ#2#chr3	115699662	115699946	+	MLT1A1	LTR	ERVL-MaLR	26.6	284	genome	3461	NA	NA
T2T_CAST_EiJ#2#chr3	115700214	115700271	+	RLTR20C1_MM	LTR	ERVK	19	57	genome	5807	NA	NA
T2T_CAST_EiJ#2#chr3	115700668	115701064	+	MLT1A1	LTR	ERVL-MaLR	23.5	396	genome	3461	NA	NA
T2T_CAST_EiJ#2#chr3	115701270	115702429	+	MLT1A1	LTR	ERVL-MaLR	27.8	1159	genome	3461	NA	NA
T2T_CAST_EiJ#2#chr3	115702405	115702714	+	MLT1A1	LTR	ERVL-MaLR	22.7	309	genome	3461	NA	NA
T2T_CAST_EiJ#2#chr3	115703657	115703791	-	ORR1B1-int	LTR	ERVL-MaLR	23.6	134	genome	79526	195	0.245203
T2T_CAST_EiJ#2#chr3	115703983	115704145	+	MLT-int	LTR	ERVL-MaLR	29.4	162	genome	485	NA	NA
T2T_CAST_EiJ#2#chr3	115708501	115709009	-	RLTR11A	LTR	ERVK	16.3	508	genome	3964	NA	NA
T2T_CAST_EiJ#2#chr3	115709559	115709884	-	RMER15	LTR	ERVL	21.5	325	genome	13271	41	0.308944
T2T_CAST_EiJ#2#chr3	115710051	115710082	-	RMER15	LTR	ERVL	6.2	31	genome	13271	41	0.308944
T2T_CAST_EiJ#2#chr3	115714440	115714764	-	MTE2a	LTR	ERVL-MaLR	17.8	324	genome	14233	NA	NA
T2T_CAST_EiJ#2#chr3	115729037	115729057	-	ORR1E	LTR	ERVL-MaLR	27.2	20	genome	19782	NA	NA
T2T_CAST_EiJ#2#chr3	115729200	115729224	-	ORR1E	LTR	ERVL-MaLR	27.2	24	genome	19782	NA	NA
T2T_CAST_EiJ#2#chr3	115730435	115730767	-	ORR1E	LTR	ERVL-MaLR	24.9	332	genome	19782	NA	NA
T2T_CAST_EiJ#2#chr3	115737079	115737204	-	MLT1A1	LTR	ERVL-MaLR	28.5	125	genome	3461	NA	NA
T2T_CAST_EiJ#2#chr3	115738041	115738435	+	MTA_Mm	LTR	ERVL-MaLR	2.8	394	genome	17925	181	1.00976
T2T_CAST_EiJ#2#chr3	115739008	115739224	-	MLTR11A	LTR	ERVK	18.6	216	genome	2120	NA	NA
T2T_CAST_EiJ#2#chr3	115751765	115751854	+	MER34B-int	LTR	ERV1	24.4	89	genome	217	NA	NA
T2T_CAST_EiJ#2#chr3	115752012	115752026	+	ORR1B1-int	LTR	ERVL-MaLR	12.7	14	genome	79526	195	0.245203
T2T_CAST_EiJ#2#chr3	115760527	115760632	-	ORR1B1-int	LTR	ERVL-MaLR	27.9	105	genome	79526	195	0.245203
T2T_CAST_EiJ#2#chr3	115763804	115763836	-	ORR1B1-int	LTR	ERVL-MaLR	17.7	32	genome	79526	195	0.245203
T2T_CAST_EiJ#2#chr3	115765725	115765915	-	MLT1F1	LTR	ERVL-MaLR	28.6	190	genome	990	NA	NA
T2T_CAST_EiJ#2#chr3	115765902	115766238	-	ORR1B2	LTR	ERVL-MaLR	7.2	336	genome	9689	NA	NA
T2T_CAST_EiJ#2#chr3	115766328	115766471	-	MLTR14	LTR	ERV1	26.4	143	genome	5640	44	0.780142
T2T_CAST_EiJ#2#chr3	115767074	115767504	-	RLTR10B2	LTR	ERVK	8.5	430	genome	835	NA	NA
T2T_CAST_EiJ#2#chr3	115769045	115769128	+	LTR55	LTR	ERVL	28.9	83	genome	151	NA	NA
T2T_CAST_EiJ#2#chr3	115769134	115769302	-	MTEa	LTR	ERVL-MaLR	19.4	168	genome	17586	7	0.0398044
T2T_CAST_EiJ#2#chr3	115769357	115769505	-	MTEa	LTR	ERVL-MaLR	33.8	148	genome	17586	7	0.0398044
T2T_CAST_EiJ#2#chr3	115769690	115769925	-	MLT1F1	LTR	ERVL-MaLR	26.5	235	genome	990	NA	NA
T2T_CAST_EiJ#2#chr3	115770739	115771140	+	RLTR13D5	LTR	ERVK	8.1	401	genome	558	2	0.358423
T2T_CAST_EiJ#2#chr3	115771333	115771959	+	RLTR13D5	LTR	ERVK	6.9	626	genome	558	2	0.358423
T2T_CAST_EiJ#2#chr3	115772544	115772970	-	MTB_Mm	LTR	ERVL-MaLR	15.2	426	genome	5528	NA	NA
T2T_CAST_EiJ#2#chr3	115773193	115773575	-	MTB_Mm	LTR	ERVL-MaLR	14.9	382	genome	5528	NA	NA
T2T_CAST_EiJ#2#chr3	115773575	115773950	-	MTB_Mm	LTR	ERVL-MaLR	13.9	375	genome	5528	NA	NA
T2T_CAST_EiJ#2#chr3	115774282	115774341	-	RLTR25A	LTR	ERVK	22.4	59	genome	2299	47	2.04437
T2T_CAST_EiJ#2#chr3	115774783	115775203	+	RMER13A	LTR	ERVK	14.2	420	genome	1180	NA	NA
T2T_CAST_EiJ#2#chr3	115775201	115775526	+	RMER13A	LTR	ERVK	21.8	325	genome	1180	NA	NA
T2T_CAST_EiJ#2#chr3	115781399	115781471	-	MT2B2	LTR	ERVL	22.9	72	genome	2701	1	0.0370233
T2T_CAST_EiJ#2#chr3	115782523	115782767	+	MLTR14	LTR	ERV1	23.2	244	genome	5640	44	0.780142
T2T_CAST_EiJ#2#chr3	115783396	115783513	+	RLTR42-int	LTR	ERVK	23	117	genome	2792	1	0.0358166
T2T_CAST_EiJ#2#chr3	115788159	115788544	+	MTC	LTR	ERVL-MaLR	17.4	385	genome	26210	8	0.0305227
T2T_CAST_EiJ#2#chr3	115789467	115790194	+	RLTR13D3A1	LTR	ERVK	6.3	727	genome	601	6	0.998336
T2T_CAST_EiJ#2#chr3	115790220	115790376	+	RLTR13D3A1	LTR	ERVK	6.1	156	genome	601	6	0.998336
T2T_CAST_EiJ#2#chr3	115790831	115790961	-	ORR1B1-int	LTR	ERVL-MaLR	21.9	130	genome	79526	195	0.245203
T2T_CAST_EiJ#2#chr3	115792133	115792176	-	ORR1B1-int	LTR	ERVL-MaLR	18.3	43	genome	79526	195	0.245203
T2T_CAST_EiJ#2#chr3	115795465	115795938	-	MURVY-LTR	LTR	ERV1	15.7	473	genome	793	NA	NA
T2T_CAST_EiJ#2#chr3	115797860	115798269	+	MTC	LTR	ERVL-MaLR	13.3	409	genome	26210	8	0.0305227
T2T_CAST_EiJ#2#chr3	115798976	115799024	+	LTR16A	LTR	ERVL	14.6	48	genome	334	NA	NA
T2T_CAST_EiJ#2#chr3	115799413	115799538	+	MTD	LTR	ERVL-MaLR	22.9	125	genome	49480	13	0.0262732
T2T_CAST_EiJ#2#chr3	115800016	115800098	-	RLTR21	LTR	ERVK	22.2	82	genome	3960	2	0.0505051
T2T_CAST_EiJ#2#chr3	115801401	115801786	+	MSTD	LTR	ERVL-MaLR	34.8	385	genome	4909	NA	NA
T2T_CAST_EiJ#2#chr3	115804045	115804107	-	MYSERV6-int	LTR	ERVK	22.2	62	genome	11772	143	1.21475
T2T_CAST_EiJ#2#chr3	115804402	115804734	-	ORR1B1	LTR	ERVL-MaLR	16.3	332	genome	17795	7	0.0393369
T2T_CAST_EiJ#2#chr3	115804712	115804851	-	ORR1B1	LTR	ERVL-MaLR	15	139	genome	17795	7	0.0393369
T2T_CAST_EiJ#2#chr3	115806245	115806388	-	LTR50	LTR	ERVL	32.6	143	genome	186	NA	NA
T2T_CAST_EiJ#2#chr3	115809635	115809991	-	ORR1B1	LTR	ERVL-MaLR	11.8	356	genome	17795	7	0.0393369
T2T_CAST_EiJ#2#chr3	115811060	115811385	+	ORR1D2	LTR	ERVL-MaLR	20.6	325	genome	16056	151	0.940458
T2T_CAST_EiJ#2#chr3	115811452	115811814	-	ORR1B1	LTR	ERVL-MaLR	14.6	362	genome	17795	7	0.0393369
T2T_CAST_EiJ#2#chr3	115811959	115811983	-	ORR1B1	LTR	ERVL-MaLR	14.6	24	genome	17795	7	0.0393369
T2T_CAST_EiJ#2#chr3	115815885	115816148	+	RMER5	LTR	ERV1	22	263	genome	6586	36	0.546614
T2T_CAST_EiJ#2#chr3	115816124	115816415	+	ORR1A4	LTR	ERVL-MaLR	7.5	291	genome	9347	3	0.0320959
T2T_CAST_EiJ#2#chr3	115816362	115816599	-	MTD	LTR	ERVL-MaLR	18.8	237	genome	49480	13	0.0262732
T2T_CAST_EiJ#2#chr3	115816599	115816667	-	RLTR14	LTR	ERV1	23.2	68	genome	2327	NA	NA
T2T_CAST_EiJ#2#chr3	115817065	115817100	+	ORR1C2	LTR	ERVL-MaLR	11.1	35	genome	12196	NA	NA
T2T_CAST_EiJ#2#chr3	115817220	115817375	+	ORR1C2	LTR	ERVL-MaLR	19.2	155	genome	12196	NA	NA
T2T_CAST_EiJ#2#chr3	115817418	115817610	+	ORR1C2	LTR	ERVL-MaLR	19.2	192	genome	12196	NA	NA
T2T_CAST_EiJ#2#chr3	115817929	115818229	+	MER57E1	LTR	ERV1	26.3	300	genome	124	NA	NA
T2T_CAST_EiJ#2#chr3	115818524	115818544	-	ORR1B1-int	LTR	ERVL-MaLR	24.1	20	genome	79526	195	0.245203
T2T_CAST_EiJ#2#chr3	115819654	115819982	-	ORR1E	LTR	ERVL-MaLR	21.1	328	genome	19782	NA	NA
T2T_CAST_EiJ#2#chr3	115819985	115820075	+	MTD	LTR	ERVL-MaLR	19.9	90	genome	49480	13	0.0262732
T2T_CAST_EiJ#2#chr3	115820604	115820744	+	MTEb	LTR	ERVL-MaLR	18.4	140	genome	10866	32	0.294497
T2T_CAST_EiJ#2#chr3	115823052	115823119	+	MTD	LTR	ERVL-MaLR	25	67	genome	49480	13	0.0262732
T2T_CAST_EiJ#2#chr3	115824343	115824403	-	ORR1B1-int	LTR	ERVL-MaLR	8	60	genome	79526	195	0.245203
T2T_CAST_EiJ#2#chr3	115824404	115824414	-	MT2B	LTR	ERVL	15.9	10	genome	11972	30	0.250585
T2T_CAST_EiJ#2#chr3	115824444	115824824	-	RMER16B2	LTR	ERVK	8.4	380	genome	311	NA	NA
T2T_CAST_EiJ#2#chr3	115824928	115825264	+	MTD	LTR	ERVL-MaLR	21.8	336	genome	49480	13	0.0262732
T2T_CAST_EiJ#2#chr3	115826469	115826786	+	ORR1A2	LTR	ERVL-MaLR	9.8	317	genome	17150	5	0.0291545
T2T_CAST_EiJ#2#chr3	115826787	115826873	+	MTEb	LTR	ERVL-MaLR	21.2	86	genome	10866	32	0.294497
T2T_CAST_EiJ#2#chr3	115827198	115827465	+	MTEb	LTR	ERVL-MaLR	21.8	267	genome	10866	32	0.294497
T2T_CAST_EiJ#2#chr3	115830353	115830751	+	MTB	LTR	ERVL-MaLR	6	398	genome	7987	1	0.0125203
T2T_CAST_EiJ#2#chr3	115831289	115831633	+	ORR1E	LTR	ERVL-MaLR	32.7	344	genome	19782	NA	NA
T2T_CAST_EiJ#2#chr3	115831636	115831766	+	ORR1E	LTR	ERVL-MaLR	23.8	130	genome	19782	NA	NA
T2T_CAST_EiJ#2#chr3	115831780	115832055	+	ORR1E	LTR	ERVL-MaLR	24.6	275	genome	19782	NA	NA
T2T_CAST_EiJ#2#chr3	115833401	115833800	-	RMER6A	LTR	ERVK	11.2	399	genome	4955	302	6.09485
T2T_CAST_EiJ#2#chr3	115833869	115834187	-	RMER6A	LTR	ERVK	11.2	318	genome	4955	302	6.09485
T2T_CAST_EiJ#2#chr3	115834668	115835235	-	RLTR6B_Mm	LTR	ERV1	2.8	567	genome	593	15	2.52951
T2T_CAST_EiJ#2#chr3	115837506	115837753	+	ORR1G	LTR	ERVL-MaLR	24.8	247	genome	5431	25	0.46032
T2T_CAST_EiJ#2#chr3	115839360	115839394	+	ORR1G	LTR	ERVL-MaLR	20.7	34	genome	5431	25	0.46032
T2T_CAST_EiJ#2#chr3	115840923	115840983	+	LTR52	LTR	ERVL	24.6	60	genome	113	NA	NA
T2T_CAST_EiJ#2#chr3	115841616	115842042	+	RMER10A	LTR	ERVL	14.4	426	genome	4125	45	1.09091
T2T_CAST_EiJ#2#chr3	115843573	115843665	+	MTE2a	LTR	ERVL-MaLR	27.5	92	genome	14233	NA	NA
T2T_CAST_EiJ#2#chr3	115849524	115849540	+	ORR1B1-int	LTR	ERVL-MaLR	20.2	16	genome	79526	195	0.245203
T2T_CAST_EiJ#2#chr3	115850774	115850864	-	ERVL-E-int	LTR	ERVL	24.1	90	genome	799	2	0.250313
T2T_CAST_EiJ#2#chr3	115850835	115850979	+	ORR1B1-int	LTR	ERVL-MaLR	27.4	144	genome	79526	195	0.245203
T2T_CAST_EiJ#2#chr3	115852102	115852245	+	ORR1B1-int	LTR	ERVL-MaLR	17.6	143	genome	79526	195	0.245203
T2T_CAST_EiJ#2#chr3	115893065	115893079	+	ORR1B1-int	LTR	ERVL-MaLR	20.8	14	genome	79526	195	0.245203
T2T_CAST_EiJ#2#chr3	115894074	115894230	+	ORR1B1-int	LTR	ERVL-MaLR	15.4	156	genome	79526	195	0.245203
T2T_CAST_EiJ#2#chr3	115895954	115896048	-	ORR1A3-int	LTR	ERVL-MaLR	14.4	94	genome	10115	45	0.444884
T2T_CAST_EiJ#2#chr3	115896610	115896627	+	ORR1A3-int	LTR	ERVL-MaLR	24.3	17	genome	10115	45	0.444884
T2T_CAST_EiJ#2#chr3	115898021	115898118	+	MT2B	LTR	ERVL	24.3	97	genome	11972	30	0.250585
T2T_CAST_EiJ#2#chr3	115898071	115898088	+	ORR1B1-int	LTR	ERVL-MaLR	13.5	17	genome	79526	195	0.245203
T2T_CAST_EiJ#2#chr3	115899977	115900082	+	MER31B	LTR	ERV1	24.2	105	genome	321	NA	NA
T2T_CAST_EiJ#2#chr3	115906968	115907546	-	MLTR18B_MM	LTR	ERVK	22.9	578	genome	471	NA	NA
T2T_CAST_EiJ#2#chr3	115911158	115911207	-	MT2B2	LTR	ERVL	16.3	49	genome	2701	1	0.0370233
T2T_CAST_EiJ#2#chr3	115913526	115913780	+	ORR1D2	LTR	ERVL-MaLR	20.7	254	genome	16056	151	0.940458
T2T_CAST_EiJ#2#chr3	115918622	115918744	+	MTC	LTR	ERVL-MaLR	13.8	122	genome	26210	8	0.0305227
T2T_CAST_EiJ#2#chr3	115918930	115919215	+	MTC	LTR	ERVL-MaLR	17	285	genome	26210	8	0.0305227
T2T_CAST_EiJ#2#chr3	115923796	115923865	-	MYSERV6-int	LTR	ERVK	13.2	69	genome	11772	143	1.21475
T2T_CAST_EiJ#2#chr3	115929273	115929865	-	RMER13A	LTR	ERVK	18.8	592	genome	1180	NA	NA
T2T_CAST_EiJ#2#chr3	115931220	115931589	+	MTC	LTR	ERVL-MaLR	17.2	369	genome	26210	8	0.0305227
T2T_CAST_EiJ#2#chr3	115932416	115932433	+	ORR1B1-int	LTR	ERVL-MaLR	28.9	17	genome	79526	195	0.245203
T2T_CAST_EiJ#2#chr3	115932781	115932918	-	ORR1B1-int	LTR	ERVL-MaLR	17.8	137	genome	79526	195	0.245203
T2T_CAST_EiJ#2#chr3	115932838	115932935	-	MT2B	LTR	ERVL	14.2	97	genome	11972	30	0.250585
T2T_CAST_EiJ#2#chr3	115933757	115933948	+	MER31B	LTR	ERV1	25.2	191	genome	321	NA	NA
T2T_CAST_EiJ#2#chr3	115934456	115934585	-	ORR1B1-int	LTR	ERVL-MaLR	14.7	129	genome	79526	195	0.245203
T2T_CAST_EiJ#2#chr3	115938677	115938822	+	RMER17B	LTR	ERVK	5.5	145	genome	2236	12	0.536673
T2T_CAST_EiJ#2#chr3	115939296	115939596	+	ORR1B2	LTR	ERVL-MaLR	14.3	300	genome	9689	NA	NA
T2T_CAST_EiJ#2#chr3	115940837	115941175	+	ORR1A1	LTR	ERVL-MaLR	5.6	338	genome	5311	10	0.188288
T2T_CAST_EiJ#2#chr3	115953421	115953531	-	MT2B	LTR	ERVL	17.3	110	genome	11972	30	0.250585
T2T_CAST_EiJ#2#chr3	115954607	115954850	+	MLT1A0	LTR	ERVL-MaLR	30.1	243	genome	6062	NA	NA
T2T_CAST_EiJ#2#chr3	115967967	115968053	-	RLTR17B_Mm	LTR	ERVK	12.6	86	genome	48416	65	0.134253
T2T_CAST_EiJ#2#chr3	115988895	115989292	+	MTD	LTR	ERVL-MaLR	21	397	genome	49480	13	0.0262732
T2T_CAST_EiJ#2#chr3	115992310	115992432	+	ORR1E	LTR	ERVL-MaLR	27.4	122	genome	19782	NA	NA
T2T_CAST_EiJ#2#chr3	115992549	115992646	+	ORR1E	LTR	ERVL-MaLR	26	97	genome	19782	NA	NA
T2T_CAST_EiJ#2#chr3	115992677	115992993	+	ORR1E	LTR	ERVL-MaLR	23.3	316	genome	19782	NA	NA
T2T_CAST_EiJ#2#chr3	115993300	115993559	+	ORR1E	LTR	ERVL-MaLR	19.2	259	genome	19782	NA	NA
T2T_CAST_EiJ#2#chr3	115993803	115994582	+	ORR1E	LTR	ERVL-MaLR	24.9	779	genome	19782	NA	NA
T2T_CAST_EiJ#2#chr3	115994571	115994696	+	MTEa	LTR	ERVL-MaLR	25.5	125	genome	17586	7	0.0398044
T2T_CAST_EiJ#2#chr3	115994770	115994886	+	MTEa	LTR	ERVL-MaLR	25.6	116	genome	17586	7	0.0398044
T2T_CAST_EiJ#2#chr3	115995346	115995448	+	ORR1B1-int	LTR	ERVL-MaLR	18.2	102	genome	79526	195	0.245203
T2T_CAST_EiJ#2#chr3	116003873	116004267	-	MTD	LTR	ERVL-MaLR	21.4	394	genome	49480	13	0.0262732
T2T_CAST_EiJ#2#chr3	116006514	116006621	-	ORR1G	LTR	ERVL-MaLR	31.1	107	genome	5431	25	0.46032
T2T_CAST_EiJ#2#chr3	116011060	116011120	-	MYSERV6-int	LTR	ERVK	14.8	60	genome	11772	143	1.21475
T2T_CAST_EiJ#2#chr3	116011650	116011666	+	ORR1B1-int	LTR	ERVL-MaLR	11.1	16	genome	79526	195	0.245203
T2T_CAST_EiJ#2#chr3	116019061	116019196	+	ORR1B1-int	LTR	ERVL-MaLR	23.3	135	genome	79526	195	0.245203
T2T_CAST_EiJ#2#chr3	116032202	116032243	-	RLTR17B_Mm	LTR	ERVK	19.1	41	genome	48416	65	0.134253
T2T_CAST_EiJ#2#chr3	116032993	116033056	+	MYSERV6-int	LTR	ERVK	20.3	63	genome	11772	143	1.21475
T2T_CAST_EiJ#2#chr3	116039252	116039360	+	ORR1A3-int	LTR	ERVL-MaLR	21.5	108	genome	10115	45	0.444884
T2T_CAST_EiJ#2#chr3	116041649	116041667	+	ORR1B1-int	LTR	ERVL-MaLR	21.3	18	genome	79526	195	0.245203
T2T_CAST_EiJ#2#chr3	116053981	116054550	+	RLTR12A	LTR	ERVK	10.2	569	genome	900	NA	NA
T2T_CAST_EiJ#2#chr3	116056075	116057367	+	MYSERV6-int	LTR	ERVK	22.8	1292	genome	11772	143	1.21475
T2T_CAST_EiJ#2#chr3	116057557	116057680	+	MYSERV6-int	LTR	ERVK	18.5	123	genome	11772	143	1.21475
T2T_CAST_EiJ#2#chr3	116057721	116058111	+	MYSERV6-int	LTR	ERVK	18.5	390	genome	11772	143	1.21475
T2T_CAST_EiJ#2#chr3	116058296	116058462	+	MYSERV6-int	LTR	ERVK	10.8	166	genome	11772	143	1.21475
T2T_CAST_EiJ#2#chr3	116058532	116058791	+	MYSERV6-int	LTR	ERVK	14.6	259	genome	11772	143	1.21475
T2T_CAST_EiJ#2#chr3	116058842	116061107	+	MYSERV6-int	LTR	ERVK	14.8	2265	genome	11772	143	1.21475
T2T_CAST_EiJ#2#chr3	116061188	116061218	+	MYSERV-int	LTR	ERVK	15.8	30	genome	2620	20	0.763359
T2T_CAST_EiJ#2#chr3	116061241	116061438	+	MYSERV6-int	LTR	ERVK	19.2	197	genome	11772	143	1.21475
T2T_CAST_EiJ#2#chr3	116061773	116062494	+	MYSERV-int	LTR	ERVK	14.3	721	genome	2620	20	0.763359
T2T_CAST_EiJ#2#chr3	116062497	116063022	+	RLTR12A	LTR	ERVK	11.2	525	genome	900	NA	NA
T2T_CAST_EiJ#2#chr3	116065867	116065993	-	ORR1A1-int	LTR	ERVL-MaLR	25.1	126	genome	2726	4	0.146735
T2T_CAST_EiJ#2#chr3	116066975	116067349	-	MTD	LTR	ERVL-MaLR	20.4	374	genome	49480	13	0.0262732
T2T_CAST_EiJ#2#chr3	116073549	116073605	+	RLTR20C2_MM	LTR	ERVK	24.6	56	genome	4240	NA	NA
T2T_CAST_EiJ#2#chr3	116075194	116075332	-	ORR1B1-int	LTR	ERVL-MaLR	23.9	138	genome	79526	195	0.245203
T2T_CAST_EiJ#2#chr3	116076067	116076126	-	LTR16A	LTR	ERVL	24.7	59	genome	334	NA	NA
T2T_CAST_EiJ#2#chr3	116078190	116078372	+	LTR54	LTR	ERV1	25.2	182	genome	804	NA	NA
T2T_CAST_EiJ#2#chr3	116086961	116087455	-	RLTR11A	LTR	ERVK	13.7	494	genome	3964	NA	NA
T2T_CAST_EiJ#2#chr3	116093664	116093804	-	MLT1F1	LTR	ERVL-MaLR	28.2	140	genome	990	NA	NA
T2T_CAST_EiJ#2#chr3	116105077	116105159	-	RLTR11A2	LTR	ERVK	9.6	82	genome	2708	NA	NA
T2T_CAST_EiJ#2#chr3	116105324	116105591	-	RLTR11A	LTR	ERVK	16.6	267	genome	3964	NA	NA
T2T_CAST_EiJ#2#chr3	116105814	116105970	-	RLTR11A	LTR	ERVK	14.3	156	genome	3964	NA	NA
T2T_CAST_EiJ#2#chr3	116111312	116111336	-	ORR1B1-int	LTR	ERVL-MaLR	15.6	24	genome	79526	195	0.245203
T2T_CAST_EiJ#2#chr3	116111503	116111606	-	MT2B	LTR	ERVL	24.4	103	genome	11972	30	0.250585
T2T_CAST_EiJ#2#chr3	116119498	116119530	-	ORR1B1-int	LTR	ERVL-MaLR	22	32	genome	79526	195	0.245203
T2T_CAST_EiJ#2#chr3	116119646	116119660	-	ORR1B1-int	LTR	ERVL-MaLR	22	14	genome	79526	195	0.245203
T2T_CAST_EiJ#2#chr3	116121822	116121903	+	MLT1B	LTR	ERVL-MaLR	24.3	81	genome	5753	3	0.0521467
T2T_CAST_EiJ#2#chr3	116121978	116122028	+	MLTR12	LTR	ERV1	11	50	genome	417	NA	NA
T2T_CAST_EiJ#2#chr3	116122011	116122050	+	MLT1B	LTR	ERVL-MaLR	12.5	39	genome	5753	3	0.0521467
T2T_CAST_EiJ#2#chr3	116122642	116122730	+	MLT1B	LTR	ERVL-MaLR	20.6	88	genome	5753	3	0.0521467
T2T_CAST_EiJ#2#chr3	116124133	116124183	+	RLTR20C1_MM	LTR	ERVK	15.7	50	genome	5807	NA	NA
T2T_CAST_EiJ#2#chr3	116129043	116129423	-	MTD	LTR	ERVL-MaLR	16.5	380	genome	49480	13	0.0262732
T2T_CAST_EiJ#2#chr3	116135084	116135385	-	MLT1C	LTR	ERVL-MaLR	25.5	301	genome	2945	NA	NA
T2T_CAST_EiJ#2#chr3	116135497	116135563	-	MLT1C	LTR	ERVL-MaLR	19.4	66	genome	2945	NA	NA
T2T_CAST_EiJ#2#chr3	116140894	116141109	-	MLT1K	LTR	ERVL-MaLR	31.9	215	genome	870	NA	NA
T2T_CAST_EiJ#2#chr3	116142103	116142225	-	MTEa	LTR	ERVL-MaLR	20	122	genome	17586	7	0.0398044
T2T_CAST_EiJ#2#chr3	116142226	116142555	+	ORR1B2	LTR	ERVL-MaLR	12.9	329	genome	9689	NA	NA
T2T_CAST_EiJ#2#chr3	116142581	116142749	-	MTEa	LTR	ERVL-MaLR	25.6	168	genome	17586	7	0.0398044
T2T_CAST_EiJ#2#chr3	116142757	116142885	-	MTEa	LTR	ERVL-MaLR	17.4	128	genome	17586	7	0.0398044
T2T_CAST_EiJ#2#chr3	116143098	116143813	-	RMER19A	LTR	ERVK	10.4	715	genome	2041	NA	NA
T2T_CAST_EiJ#2#chr3	116143814	116144570	-	MTEa	LTR	ERVL-MaLR	26.2	756	genome	17586	7	0.0398044
T2T_CAST_EiJ#2#chr3	116144698	116144763	-	MTEa	LTR	ERVL-MaLR	19.7	65	genome	17586	7	0.0398044
T2T_CAST_EiJ#2#chr3	116145005	116145518	-	RMER4B	LTR	ERVK	15.5	513	genome	5376	NA	NA
T2T_CAST_EiJ#2#chr3	116145527	116145563	-	MurERV4-int	LTR	ERVK	10.8	36	genome	1447	1	0.0691085
T2T_CAST_EiJ#2#chr3	116145632	116146086	-	MTEa	LTR	ERVL-MaLR	26.4	454	genome	17586	7	0.0398044
T2T_CAST_EiJ#2#chr3	116146403	116146567	-	MTEb	LTR	ERVL-MaLR	22.2	164	genome	10866	32	0.294497
T2T_CAST_EiJ#2#chr3	116148269	116148630	-	ORR1D1	LTR	ERVL-MaLR	21.3	361	genome	23044	11	0.0477348
T2T_CAST_EiJ#2#chr3	116149826	116150252	+	RMER21A	LTR	ERV1	18	426	genome	450	NA	NA
T2T_CAST_EiJ#2#chr3	116155107	116155267	+	LTR41C	LTR	ERVL	23.8	160	genome	137	NA	NA
T2T_CAST_EiJ#2#chr3	116158779	116159169	-	MTA_Mm	LTR	ERVL-MaLR	1.8	390	genome	17925	181	1.00976
T2T_CAST_EiJ#2#chr3	116159720	116159750	+	ORR1B1-int	LTR	ERVL-MaLR	16.3	30	genome	79526	195	0.245203
T2T_CAST_EiJ#2#chr3	116160096	116160202	+	RMER13A	LTR	ERVK	16.8	106	genome	1180	NA	NA
T2T_CAST_EiJ#2#chr3	116161261	116161488	+	RMER13A	LTR	ERVK	13.9	227	genome	1180	NA	NA
T2T_CAST_EiJ#2#chr3	116162320	116162374	-	ORR1B1-int	LTR	ERVL-MaLR	16.4	54	genome	79526	195	0.245203
T2T_CAST_EiJ#2#chr3	116163288	116163385	-	ORR1B1-int	LTR	ERVL-MaLR	21	97	genome	79526	195	0.245203
T2T_CAST_EiJ#2#chr3	116166556	116166823	-	ORR1E	LTR	ERVL-MaLR	26.4	267	genome	19782	NA	NA
T2T_CAST_EiJ#2#chr3	116170906	116171310	+	MTD	LTR	ERVL-MaLR	17.7	404	genome	49480	13	0.0262732
T2T_CAST_EiJ#2#chr3	116175377	116175419	+	LTR81C	LTR	Gypsy	20.9	42	genome	24	NA	NA
T2T_CAST_EiJ#2#chr3	116175570	116175719	+	LTR81C	LTR	Gypsy	32.2	149	genome	24	NA	NA
T2T_CAST_EiJ#2#chr3	116176586	116176974	+	MLT1F1	LTR	ERVL-MaLR	30.9	388	genome	990	NA	NA
T2T_CAST_EiJ#2#chr3	116177460	116177529	-	MTC	LTR	ERVL-MaLR	12.9	69	genome	26210	8	0.0305227
T2T_CAST_EiJ#2#chr3	116182509	116182695	+	MLT1G1	LTR	ERVL-MaLR	26.9	186	genome	402	NA	NA
T2T_CAST_EiJ#2#chr3	116188809	116188855	+	RLTR20C2_MM	LTR	ERVK	4.3	46	genome	4240	NA	NA
T2T_CAST_EiJ#2#chr3	116192036	116192365	+	MLT1J2	LTR	ERVL-MaLR	31.4	329	genome	429	NA	NA
T2T_CAST_EiJ#2#chr3	116195426	116196034	+	LTR106_Mam	LTR		21.8	608	genome	90	NA	NA
T2T_CAST_EiJ#2#chr3	116196304	116196794	+	RMER15	LTR	ERVL	22.1	490	genome	13271	41	0.308944
T2T_CAST_EiJ#2#chr3	116197668	116197905	+	MTEa	LTR	ERVL-MaLR	27.1	237	genome	17586	7	0.0398044
T2T_CAST_EiJ#2#chr3	116202652	116203019	-	RLTR14	LTR	ERV1	24	367	genome	2327	NA	NA
T2T_CAST_EiJ#2#chr3	116204623	116204938	+	MTEb	LTR	ERVL-MaLR	22	315	genome	10866	32	0.294497
T2T_CAST_EiJ#2#chr3	116206911	116207205	+	MTEb	LTR	ERVL-MaLR	25.8	294	genome	10866	32	0.294497
T2T_CAST_EiJ#2#chr3	116207266	116207788	-	RLTR28	LTR	ERVL	13.1	522	genome	1934	NA	NA
T2T_CAST_EiJ#2#chr3	116212216	116212585	-	ORR1D1	LTR	ERVL-MaLR	19.2	369	genome	23044	11	0.0477348
T2T_CAST_EiJ#2#chr3	116214130	116214539	+	RMER10A	LTR	ERVL	13.3	409	genome	4125	45	1.09091
T2T_CAST_EiJ#2#chr3	116217733	116218061	-	ORR1A4	LTR	ERVL-MaLR	16.7	328	genome	9347	3	0.0320959
T2T_CAST_EiJ#2#chr3	116218284	116218358	-	RLTR17B_Mm	LTR	ERVK	29.3	74	genome	48416	65	0.134253
T2T_CAST_EiJ#2#chr3	116218392	116218635	+	RLTR17B_Mm	LTR	ERVK	23.9	243	genome	48416	65	0.134253
T2T_CAST_EiJ#2#chr3	116224225	116224559	-	ORR1G	LTR	ERVL-MaLR	28.8	334	genome	5431	25	0.46032
T2T_CAST_EiJ#2#chr3	116226653	116227093	-	MYSERV16_I	LTR	ERVK	13.9	440	genome	2242	29	1.29349
T2T_CAST_EiJ#2#chr3	116227227	116227621	-	MTA_Mm	LTR	ERVL-MaLR	4.8	394	genome	17925	181	1.00976
T2T_CAST_EiJ#2#chr3	116228112	116228623	-	RLTR20A3_MM	LTR	ERVK	16.8	511	genome	625	NA	NA
T2T_CAST_EiJ#2#chr3	116231397	116231971	-	RLTR24	LTR	ERV1	14.7	574	genome	1247	NA	NA
T2T_CAST_EiJ#2#chr3	116236023	116236242	-	MER39	LTR	ERV1	21.6	219	genome	1331	NA	NA
T2T_CAST_EiJ#2#chr3	116236250	116236452	-	MER39	LTR	ERV1	27.9	202	genome	1331	NA	NA
T2T_CAST_EiJ#2#chr3	116236798	116236865	-	RLTR24B_MM	LTR	ERV1	17.9	67	genome	706	NA	NA
T2T_CAST_EiJ#2#chr3	116237173	116237631	-	RMER4B	LTR	ERVK	15.4	458	genome	5376	NA	NA
T2T_CAST_EiJ#2#chr3	116237692	116237726	-	RMER4B	LTR	ERVK	15.4	34	genome	5376	NA	NA
T2T_CAST_EiJ#2#chr3	116238922	116239214	-	ORR1B2	LTR	ERVL-MaLR	15.2	292	genome	9689	NA	NA
T2T_CAST_EiJ#2#chr3	116249087	116249395	-	ORR1D1	LTR	ERVL-MaLR	15.3	308	genome	23044	11	0.0477348
T2T_CAST_EiJ#2#chr3	116254252	116254896	-	MLT1N2-int	LTR	ERVL	33	644	genome	315	NA	NA
T2T_CAST_EiJ#2#chr3	116254912	116255043	+	MTEa	LTR	ERVL-MaLR	28.1	131	genome	17586	7	0.0398044
T2T_CAST_EiJ#2#chr3	116255261	116255494	+	MTEa	LTR	ERVL-MaLR	28.4	233	genome	17586	7	0.0398044
T2T_CAST_EiJ#2#chr3	116255536	116256320	+	MTEa	LTR	ERVL-MaLR	28.4	784	genome	17586	7	0.0398044
T2T_CAST_EiJ#2#chr3	116256591	116256733	-	ORR1A3-int	LTR	ERVL-MaLR	26.9	142	genome	10115	45	0.444884
T2T_CAST_EiJ#2#chr3	116256822	116256890	+	RLTR24B_MM	LTR	ERV1	16.4	68	genome	706	NA	NA
T2T_CAST_EiJ#2#chr3	116256891	116257399	+	MTEa	LTR	ERVL-MaLR	28.3	508	genome	17586	7	0.0398044
T2T_CAST_EiJ#2#chr3	116257403	116257554	+	MTEa	LTR	ERVL-MaLR	26	151	genome	17586	7	0.0398044
T2T_CAST_EiJ#2#chr3	116257700	116257871	+	MTEa	LTR	ERVL-MaLR	24.3	171	genome	17586	7	0.0398044
T2T_CAST_EiJ#2#chr3	116257874	116258536	-	MLT1N2-int	LTR	ERVL	34.2	662	genome	315	NA	NA
T2T_CAST_EiJ#2#chr3	116258712	116258853	+	RMER12C	LTR	ERVK	23.8	141	genome	7468	10	0.133905
T2T_CAST_EiJ#2#chr3	116259116	116259328	+	MTEb	LTR	ERVL-MaLR	29.7	212	genome	10866	32	0.294497
T2T_CAST_EiJ#2#chr3	116260504	116260948	+	MLT1C2	LTR	ERVL-MaLR	31.3	444	genome	4540	NA	NA
T2T_CAST_EiJ#2#chr3	116262034	116262218	+	MLT1A0	LTR	ERVL-MaLR	25.5	184	genome	6062	NA	NA
T2T_CAST_EiJ#2#chr3	116263137	116263535	-	MTB	LTR	ERVL-MaLR	7	398	genome	7987	1	0.0125203
T2T_CAST_EiJ#2#chr3	116264927	116265178	-	RMER15	LTR	ERVL	25.6	251	genome	13271	41	0.308944
T2T_CAST_EiJ#2#chr3	116265219	116265364	-	RMER15	LTR	ERVL	24.5	145	genome	13271	41	0.308944
T2T_CAST_EiJ#2#chr3	116266377	116266779	+	MTD	LTR	ERVL-MaLR	19.9	402	genome	49480	13	0.0262732
T2T_CAST_EiJ#2#chr3	116275372	116275463	+	MTE2a	LTR	ERVL-MaLR	26.7	91	genome	14233	NA	NA
T2T_CAST_EiJ#2#chr3	116277312	116277667	-	ORR1B1	LTR	ERVL-MaLR	11.3	355	genome	17795	7	0.0393369
T2T_CAST_EiJ#2#chr3	116279759	116280077	-	LTR33A_v	LTR	ERVL	33.5	318	genome	182	NA	NA
T2T_CAST_EiJ#2#chr3	116285901	116286324	-	MTC	LTR	ERVL-MaLR	13.4	423	genome	26210	8	0.0305227
T2T_CAST_EiJ#2#chr3	116286592	116286989	-	MTB	LTR	ERVL-MaLR	5.5	397	genome	7987	1	0.0125203
T2T_CAST_EiJ#2#chr3	116293331	116293730	-	MTE2a	LTR	ERVL-MaLR	20.4	399	genome	14233	NA	NA
T2T_CAST_EiJ#2#chr3	116301120	116301175	+	RLTR44-int	LTR	ERVK	19.6	55	genome	440	NA	NA
T2T_CAST_EiJ#2#chr3	116304011	116304107	-	MTEa	LTR	ERVL-MaLR	19.8	96	genome	17586	7	0.0398044
T2T_CAST_EiJ#2#chr3	116304122	116304313	-	MTEa	LTR	ERVL-MaLR	18.6	191	genome	17586	7	0.0398044
T2T_CAST_EiJ#2#chr3	116315047	116315433	-	MTD	LTR	ERVL-MaLR	20.3	386	genome	49480	13	0.0262732
T2T_CAST_EiJ#2#chr3	116316732	116317079	-	ORR1C2	LTR	ERVL-MaLR	13.1	347	genome	12196	NA	NA
T2T_CAST_EiJ#2#chr3	116317571	116317614	-	ORR1G	LTR	ERVL-MaLR	15.9	43	genome	5431	25	0.46032
T2T_CAST_EiJ#2#chr3	116320974	116321077	+	LTR52	LTR	ERVL	25.5	103	genome	113	NA	NA
T2T_CAST_EiJ#2#chr3	116326189	116326214	-	ORR1A1-int	LTR	ERVL-MaLR	25.8	25	genome	2726	4	0.146735
T2T_CAST_EiJ#2#chr3	116336059	116336455	+	RLTR26B_MM	LTR	ERVK	21.2	396	genome	534	NA	NA
T2T_CAST_EiJ#2#chr3	116342858	116343023	-	MLT1A	LTR	ERVL-MaLR	26.7	165	genome	4094	NA	NA
T2T_CAST_EiJ#2#chr3	116343229	116343543	-	ORR1A2	LTR	ERVL-MaLR	7	314	genome	17150	5	0.0291545
T2T_CAST_EiJ#2#chr3	116349430	116349467	-	MT2A	LTR	ERVL	8.1	37	genome	7837	37	0.472119
T2T_CAST_EiJ#2#chr3	116349659	116349949	-	MT2A	LTR	ERVL	31.2	290	genome	7837	37	0.472119
T2T_CAST_EiJ#2#chr3	116350028	116350193	-	RMER15	LTR	ERVL	29.1	165	genome	13271	41	0.308944
T2T_CAST_EiJ#2#chr3	116351335	116351732	+	IAPLTR2a	LTR	ERVK	1.5	397	genome	1009	1	0.099108
T2T_CAST_EiJ#2#chr3	116354111	116354453	-	ORR1E	LTR	ERVL-MaLR	25.5	342	genome	19782	NA	NA
T2T_CAST_EiJ#2#chr3	116359277	116359855	-	RMER13A2	LTR	ERVK	15	578	genome	1486	NA	NA
T2T_CAST_EiJ#2#chr3	116359905	116360041	-	RMER13A2	LTR	ERVK	15	136	genome	1486	NA	NA
T2T_CAST_EiJ#2#chr3	116360145	116360163	+	ORR1B1-int	LTR	ERVL-MaLR	21.5	18	genome	79526	195	0.245203
T2T_CAST_EiJ#2#chr3	116363345	116363738	+	MTC	LTR	ERVL-MaLR	16.8	393	genome	26210	8	0.0305227
T2T_CAST_EiJ#2#chr3	116363739	116363794	+	MTEa	LTR	ERVL-MaLR	19.6	55	genome	17586	7	0.0398044
T2T_CAST_EiJ#2#chr3	116363863	116364192	+	ORR1A1	LTR	ERVL-MaLR	4.9	329	genome	5311	10	0.188288
T2T_CAST_EiJ#2#chr3	116365491	116365885	+	MTE2a	LTR	ERVL-MaLR	23.1	394	genome	14233	NA	NA
T2T_CAST_EiJ#2#chr3	116366463	116366691	-	LTR78B	LTR	ERV1	27.8	228	genome	88	NA	NA
T2T_CAST_EiJ#2#chr3	116370184	116370270	+	RLTR21	LTR	ERVK	27.6	86	genome	3960	2	0.0505051
T2T_CAST_EiJ#2#chr3	116376469	116376561	+	ORR1B1-int	LTR	ERVL-MaLR	28	92	genome	79526	195	0.245203
T2T_CAST_EiJ#2#chr3	116377417	116377613	+	RLTR17B_Mm	LTR	ERVK	29.7	196	genome	48416	65	0.134253
T2T_CAST_EiJ#2#chr3	116398611	116398665	+	ORR1F	LTR	ERVL-MaLR	21.8	54	genome	14608	6	0.0410734
T2T_CAST_EiJ#2#chr3	116398685	116398926	+	ORR1F	LTR	ERVL-MaLR	25.1	241	genome	14608	6	0.0410734
T2T_CAST_EiJ#2#chr3	116398942	116399091	-	MTE2b	LTR	ERVL-MaLR	22.7	149	genome	15715	NA	NA
T2T_CAST_EiJ#2#chr3	116399903	116400350	-	ERVL16A-int	LTR	ERVL	32.2	447	genome	913	NA	NA
T2T_CAST_EiJ#2#chr3	116400561	116400739	-	ERVL16A-int	LTR	ERVL	30.5	178	genome	913	NA	NA
T2T_CAST_EiJ#2#chr3	116401201	116401459	-	LTR16B1	LTR	ERVL	33.7	258	genome	126	NA	NA
T2T_CAST_EiJ#2#chr3	116406778	116406822	-	RLTR21	LTR	ERVK	8.9	44	genome	3960	2	0.0505051
T2T_CAST_EiJ#2#chr3	116406823	116407270	-	MLT2B1	LTR	ERVL	31.7	447	genome	1245	NA	NA
T2T_CAST_EiJ#2#chr3	116407971	116408300	-	LTR16E2	LTR	ERVL	31.8	329	genome	98	NA	NA
T2T_CAST_EiJ#2#chr3	116409329	116409689	-	ORR1B1	LTR	ERVL-MaLR	12.5	360	genome	17795	7	0.0393369
T2T_CAST_EiJ#2#chr3	116409695	116409810	-	ERVL16E2-int	LTR	ERVL	31.2	115	genome	427	NA	NA
T2T_CAST_EiJ#2#chr3	116409912	116410044	-	ERVL16E2-int	LTR	ERVL	22.5	132	genome	427	NA	NA
T2T_CAST_EiJ#2#chr3	116410233	116411018	-	ERVL16E2-int	LTR	ERVL	32.2	785	genome	427	NA	NA
T2T_CAST_EiJ#2#chr3	116411049	116411415	+	MTD	LTR	ERVL-MaLR	22.8	366	genome	49480	13	0.0262732
T2T_CAST_EiJ#2#chr3	116411463	116412426	-	ERVL16E2-int	LTR	ERVL	31.8	963	genome	427	NA	NA
T2T_CAST_EiJ#2#chr3	116415097	116415920	-	ERVL16E2-int	LTR	ERVL	34.2	823	genome	427	NA	NA
T2T_CAST_EiJ#2#chr3	116420539	116420932	+	MTA_Mm	LTR	ERVL-MaLR	1.8	393	genome	17925	181	1.00976
T2T_CAST_EiJ#2#chr3	116421722	116421943	-	MLTR14	LTR	ERV1	20.3	221	genome	5640	44	0.780142
T2T_CAST_EiJ#2#chr3	116429349	116429635	-	ORR1E	LTR	ERVL-MaLR	26.1	286	genome	19782	NA	NA
T2T_CAST_EiJ#2#chr3	116429656	116429700	-	MSTD	LTR	ERVL-MaLR	20	44	genome	4909	NA	NA
T2T_CAST_EiJ#2#chr3	116431352	116431616	+	MER73	LTR	ERVL	30.3	264	genome	86	NA	NA
T2T_CAST_EiJ#2#chr3	116431672	116431752	+	MER73	LTR	ERVL	30.3	80	genome	86	NA	NA
T2T_CAST_EiJ#2#chr3	116445843	116446236	-	MTA_Mm	LTR	ERVL-MaLR	3.3	393	genome	17925	181	1.00976
T2T_CAST_EiJ#2#chr3	116446239	116446566	-	RMER4B	LTR	ERVK	24.5	327	genome	5376	NA	NA
T2T_CAST_EiJ#2#chr3	116446619	116446633	-	RMER4B	LTR	ERVK	24.5	14	genome	5376	NA	NA
T2T_CAST_EiJ#2#chr3	116453717	116454053	+	ORR1D2	LTR	ERVL-MaLR	20.3	336	genome	16056	151	0.940458
T2T_CAST_EiJ#2#chr3	116456694	116456787	+	ORR1F	LTR	ERVL-MaLR	30.1	93	genome	14608	6	0.0410734
T2T_CAST_EiJ#2#chr3	116456849	116457096	+	ORR1F	LTR	ERVL-MaLR	28.9	247	genome	14608	6	0.0410734
T2T_CAST_EiJ#2#chr3	116462553	116462729	+	RMER15	LTR	ERVL	20.8	176	genome	13271	41	0.308944
T2T_CAST_EiJ#2#chr3	116469954	116470248	-	MLTR14	LTR	ERV1	22.9	294	genome	5640	44	0.780142
T2T_CAST_EiJ#2#chr3	116482434	116482635	+	MLT2B2	LTR	ERVL	32	201	genome	1367	NA	NA
T2T_CAST_EiJ#2#chr3	116483483	116483566	-	RLTR31D_MM	LTR	ERVK	11.9	83	genome	6043	NA	NA
T2T_CAST_EiJ#2#chr3	116483581	116483598	+	RMER17C2	LTR	ERVK	24.6	17	genome	2916	10	0.342936
T2T_CAST_EiJ#2#chr3	116497277	116497627	+	ORR1F	LTR	ERVL-MaLR	28.7	350	genome	14608	6	0.0410734
T2T_CAST_EiJ#2#chr3	116504027	116504387	+	MTE2a	LTR	ERVL-MaLR	22.2	360	genome	14233	NA	NA
T2T_CAST_EiJ#2#chr3	116504398	116504490	+	MT2B1	LTR	ERVL	17.2	92	genome	7547	7	0.0927521
T2T_CAST_EiJ#2#chr3	116504524	116504991	+	MT2B1	LTR	ERVL	17.2	467	genome	7547	7	0.0927521
T2T_CAST_EiJ#2#chr3	116505963	116506295	+	ORR1D1	LTR	ERVL-MaLR	19.9	332	genome	23044	11	0.0477348
T2T_CAST_EiJ#2#chr3	116506601	116507317	+	RMER6A	LTR	ERVK	13.3	716	genome	4955	302	6.09485
T2T_CAST_EiJ#2#chr3	116507321	116507588	-	MLT1A0	LTR	ERVL-MaLR	25.7	267	genome	6062	NA	NA
T2T_CAST_EiJ#2#chr3	116508099	116508204	+	RMER20B	LTR	ERVK	11.4	105	genome	1790	NA	NA
T2T_CAST_EiJ#2#chr3	116508205	116508556	-	RLTR23	LTR	ERV1	18.3	351	genome	1653	NA	NA
T2T_CAST_EiJ#2#chr3	116508619	116508651	-	RLTR23	LTR	ERV1	0	32	genome	1653	NA	NA
T2T_CAST_EiJ#2#chr3	116508690	116509197	+	RMER20B	LTR	ERVK	18.4	507	genome	1790	NA	NA
T2T_CAST_EiJ#2#chr3	116514138	116514339	+	RMER15	LTR	ERVL	31	201	genome	13271	41	0.308944
T2T_CAST_EiJ#2#chr3	116517158	116517482	-	ORR1A2	LTR	ERVL-MaLR	8.9	324	genome	17150	5	0.0291545
T2T_CAST_EiJ#2#chr3	116525044	116525339	+	ORR1G	LTR	ERVL-MaLR	29.5	295	genome	5431	25	0.46032
T2T_CAST_EiJ#2#chr3	116527713	116527776	-	RLTR20A4	LTR	ERVK	12.9	63	genome	12621	6	0.0475398
T2T_CAST_EiJ#2#chr3	116527857	116528293	-	MT2B1	LTR	ERVL	17.1	436	genome	7547	7	0.0927521
T2T_CAST_EiJ#2#chr3	116530273	116530364	-	MLT1J2	LTR	ERVL-MaLR	26	91	genome	429	NA	NA
T2T_CAST_EiJ#2#chr3	116530422	116530484	-	MLT1J2	LTR	ERVL-MaLR	22.2	62	genome	429	NA	NA
T2T_CAST_EiJ#2#chr3	116530615	116531047	+	MTC	LTR	ERVL-MaLR	19.6	432	genome	26210	8	0.0305227
T2T_CAST_EiJ#2#chr3	116532358	116532762	+	MTB	LTR	ERVL-MaLR	5.3	404	genome	7987	1	0.0125203
T2T_CAST_EiJ#2#chr3	116535556	116535733	+	ORR1D1	LTR	ERVL-MaLR	11.1	177	genome	23044	11	0.0477348
T2T_CAST_EiJ#2#chr3	116535797	116535999	+	ORR1D1	LTR	ERVL-MaLR	14.8	202	genome	23044	11	0.0477348
T2T_CAST_EiJ#2#chr3	116549201	116549512	-	RLTR17B_Mm	LTR	ERVK	20	311	genome	48416	65	0.134253
T2T_CAST_EiJ#2#chr3	116564823	116565191	+	MTEa	LTR	ERVL-MaLR	23.5	368	genome	17586	7	0.0398044
T2T_CAST_EiJ#2#chr3	116572497	116572601	-	LTR78	LTR	ERV1	22.9	104	genome	133	NA	NA
T2T_CAST_EiJ#2#chr3	116579586	116579640	-	RLTR20A4	LTR	ERVK	6.9	54	genome	12621	6	0.0475398
T2T_CAST_EiJ#2#chr3	116587365	116587609	+	MTEa	LTR	ERVL-MaLR	22.7	244	genome	17586	7	0.0398044
T2T_CAST_EiJ#2#chr3	116591799	116591915	+	MLT1D	LTR	ERVL-MaLR	29.9	116	genome	5011	1	0.0199561
T2T_CAST_EiJ#2#chr3	116595552	116595811	-	MTE2b	LTR	ERVL-MaLR	27.1	259	genome	15715	NA	NA
T2T_CAST_EiJ#2#chr3	116595877	116595915	-	MTE2b	LTR	ERVL-MaLR	17.9	38	genome	15715	NA	NA
T2T_CAST_EiJ#2#chr3	116597098	116597417	-	MTEa	LTR	ERVL-MaLR	23.8	319	genome	17586	7	0.0398044
T2T_CAST_EiJ#2#chr3	116604679	116604753	-	RMER12C	LTR	ERVK	13.5	74	genome	7468	10	0.133905
T2T_CAST_EiJ#2#chr3	116604779	116604826	-	RMER12C	LTR	ERVK	14.6	47	genome	7468	10	0.133905
T2T_CAST_EiJ#2#chr3	116614730	116614806	+	RLTR17B_Mm	LTR	ERVK	19.7	76	genome	48416	65	0.134253
T2T_CAST_EiJ#2#chr3	116615807	116616124	-	MTD	LTR	ERVL-MaLR	20.6	317	genome	49480	13	0.0262732
T2T_CAST_EiJ#2#chr3	116621084	116621256	-	MLT1F2	LTR	ERVL-MaLR	26	172	genome	1114	NA	NA
T2T_CAST_EiJ#2#chr3	116632565	116632921	-	MTEa	LTR	ERVL-MaLR	25.3	356	genome	17586	7	0.0398044
T2T_CAST_EiJ#2#chr3	116638200	116638412	-	MTEb	LTR	ERVL-MaLR	23.8	212	genome	10866	32	0.294497
T2T_CAST_EiJ#2#chr3	116641462	116641840	+	MTC	LTR	ERVL-MaLR	14.1	378	genome	26210	8	0.0305227
T2T_CAST_EiJ#2#chr3	116650229	116650609	+	MTD	LTR	ERVL-MaLR	17.3	380	genome	49480	13	0.0262732
T2T_CAST_EiJ#2#chr3	116651071	116651143	-	MLT2B4	LTR	ERVL	15.6	72	genome	1209	NA	NA
T2T_CAST_EiJ#2#chr3	116651433	116651693	-	MLT2B4	LTR	ERVL	26.6	260	genome	1209	NA	NA
T2T_CAST_EiJ#2#chr3	116651703	116652111	-	MTD	LTR	ERVL-MaLR	22	408	genome	49480	13	0.0262732
T2T_CAST_EiJ#2#chr3	116652140	116652331	-	MLT2B4	LTR	ERVL	21.5	191	genome	1209	NA	NA
T2T_CAST_EiJ#2#chr3	116661215	116661410	-	LTR33A	LTR	ERVL	30.5	195	genome	184	NA	NA
T2T_CAST_EiJ#2#chr3	116673809	116673830	+	ORR1A3-int	LTR	ERVL-MaLR	25.9	21	genome	10115	45	0.444884
T2T_CAST_EiJ#2#chr3	116680227	116680344	+	MTEa	LTR	ERVL-MaLR	16.3	117	genome	17586	7	0.0398044
T2T_CAST_EiJ#2#chr3	116680348	116680473	+	MTEa	LTR	ERVL-MaLR	18.5	125	genome	17586	7	0.0398044
T2T_CAST_EiJ#2#chr3	116686028	116686390	-	ORR1C1	LTR	ERVL-MaLR	12.9	362	genome	8962	19	0.212006
T2T_CAST_EiJ#2#chr3	116691466	116691519	+	MLT1A0	LTR	ERVL-MaLR	20.4	53	genome	6062	NA	NA
T2T_CAST_EiJ#2#chr3	116691598	116691720	+	MLT1A0	LTR	ERVL-MaLR	26.2	122	genome	6062	NA	NA
T2T_CAST_EiJ#2#chr3	116694548	116694881	-	ORR1F	LTR	ERVL-MaLR	26.5	333	genome	14608	6	0.0410734
T2T_CAST_EiJ#2#chr3	116696646	116697133	-	MLTR11A	LTR	ERVK	20.4	487	genome	2120	NA	NA
T2T_CAST_EiJ#2#chr3	116702814	116703135	-	ORR1A2	LTR	ERVL-MaLR	9	321	genome	17150	5	0.0291545
T2T_CAST_EiJ#2#chr3	116704133	116704223	+	MSTD	LTR	ERVL-MaLR	19.7	90	genome	4909	NA	NA
T2T_CAST_EiJ#2#chr3	116704312	116704473	+	MSTD	LTR	ERVL-MaLR	30.9	161	genome	4909	NA	NA
T2T_CAST_EiJ#2#chr3	116709831	116710220	-	MLT1C2	LTR	ERVL-MaLR	28.6	389	genome	4540	NA	NA
T2T_CAST_EiJ#2#chr3	116712727	116712782	-	RLTR17B_Mm	LTR	ERVK	25	55	genome	48416	65	0.134253
T2T_CAST_EiJ#2#chr3	116714192	116714547	-	MER31B	LTR	ERV1	25.4	355	genome	321	NA	NA
T2T_CAST_EiJ#2#chr3	116714553	116714914	+	ORR1E	LTR	ERVL-MaLR	27.9	361	genome	19782	NA	NA
T2T_CAST_EiJ#2#chr3	116716099	116716464	-	MTB_Mm	LTR	ERVL-MaLR	7.4	365	genome	5528	NA	NA
T2T_CAST_EiJ#2#chr3	116732557	116732702	-	RMER12	LTR	ERVK	20.2	145	genome	3888	3	0.0771605
T2T_CAST_EiJ#2#chr3	116740026	116740166	-	RLTR42-int	LTR	ERVK	28	140	genome	2792	1	0.0358166
T2T_CAST_EiJ#2#chr3	116744291	116744686	-	MTD	LTR	ERVL-MaLR	18.9	395	genome	49480	13	0.0262732
T2T_CAST_EiJ#2#chr3	116748366	116748388	+	ORR1A3-int	LTR	ERVL-MaLR	16.9	22	genome	10115	45	0.444884
T2T_CAST_EiJ#2#chr3	116767551	116767588	+	ORR1B1-int	LTR	ERVL-MaLR	24.3	37	genome	79526	195	0.245203
T2T_CAST_EiJ#2#chr3	116767986	116768001	+	ORR1B1-int	LTR	ERVL-MaLR	21.1	15	genome	79526	195	0.245203
T2T_CAST_EiJ#2#chr3	116768138	116768172	+	ORR1B1-int	LTR	ERVL-MaLR	21.1	34	genome	79526	195	0.245203
T2T_CAST_EiJ#2#chr3	116772429	116772446	+	ORR1A4	LTR	ERVL-MaLR	22.1	17	genome	9347	3	0.0320959
T2T_CAST_EiJ#2#chr3	116776194	116776304	+	ORR1A4	LTR	ERVL-MaLR	14.4	110	genome	9347	3	0.0320959
T2T_CAST_EiJ#2#chr3	116776754	116776801	-	MTE2b	LTR	ERVL-MaLR	21.6	47	genome	15715	NA	NA
T2T_CAST_EiJ#2#chr3	116776838	116777127	-	MTE2b	LTR	ERVL-MaLR	21.6	289	genome	15715	NA	NA
T2T_CAST_EiJ#2#chr3	116780393	116780451	-	MLT1J	LTR	ERVL-MaLR	20.3	58	genome	1144	NA	NA
T2T_CAST_EiJ#2#chr3	116785012	116785403	-	MTD	LTR	ERVL-MaLR	23.6	391	genome	49480	13	0.0262732
T2T_CAST_EiJ#2#chr3	116788077	116788205	+	MTEa	LTR	ERVL-MaLR	29.7	128	genome	17586	7	0.0398044
T2T_CAST_EiJ#2#chr3	116797498	116797672	+	ORR1A3-int	LTR	ERVL-MaLR	26.8	174	genome	10115	45	0.444884
T2T_CAST_EiJ#2#chr3	116824074	116824160	-	ORR1B1-int	LTR	ERVL-MaLR	23	86	genome	79526	195	0.245203
T2T_CAST_EiJ#2#chr3	116830748	116831058	+	RMER4A	LTR	ERVK	12.8	310	genome	2314	NA	NA
T2T_CAST_EiJ#2#chr3	116831132	116831258	+	RMER4A	LTR	ERVK	12.8	126	genome	2314	NA	NA
T2T_CAST_EiJ#2#chr3	116831523	116831617	-	ORR1B1-int	LTR	ERVL-MaLR	30.1	94	genome	79526	195	0.245203
T2T_CAST_EiJ#2#chr3	116834573	116834723	-	ORR1B1-int	LTR	ERVL-MaLR	14.5	150	genome	79526	195	0.245203
T2T_CAST_EiJ#2#chr3	116845444	116845532	-	MTB_Mm	LTR	ERVL-MaLR	22.4	88	genome	5528	NA	NA
T2T_CAST_EiJ#2#chr3	116850653	116850989	+	ORR1D1	LTR	ERVL-MaLR	21.3	336	genome	23044	11	0.0477348
T2T_CAST_EiJ#2#chr3	116851017	116851034	+	ORR1D1	LTR	ERVL-MaLR	21.3	17	genome	23044	11	0.0477348
T2T_CAST_EiJ#2#chr3	116855533	116855634	+	ORR1C2	LTR	ERVL-MaLR	14.7	101	genome	12196	NA	NA
T2T_CAST_EiJ#2#chr3	116862074	116862268	+	MLT2C1	LTR	ERVL	25.9	194	genome	542	NA	NA
T2T_CAST_EiJ#2#chr3	116863719	116864103	-	MTA_Mm	LTR	ERVL-MaLR	5.7	384	genome	17925	181	1.00976
T2T_CAST_EiJ#2#chr3	116867157	116867350	+	ORR1B1-int	LTR	ERVL-MaLR	17.1	193	genome	79526	195	0.245203
T2T_CAST_EiJ#2#chr3	116874702	116875021	+	MTD	LTR	ERVL-MaLR	17.9	319	genome	49480	13	0.0262732
T2T_CAST_EiJ#2#chr3	116875031	116875286	+	MTD	LTR	ERVL-MaLR	23.2	255	genome	49480	13	0.0262732
T2T_CAST_EiJ#2#chr3	116877045	116877132	+	RLTR17B_Mm	LTR	ERVK	18.6	87	genome	48416	65	0.134253
T2T_CAST_EiJ#2#chr3	116877147	116877250	+	MTD	LTR	ERVL-MaLR	11.7	103	genome	49480	13	0.0262732
T2T_CAST_EiJ#2#chr3	116877251	116877855	+	MTD	LTR	ERVL-MaLR	20.9	604	genome	49480	13	0.0262732
T2T_CAST_EiJ#2#chr3	116877963	116878325	+	MTD	LTR	ERVL-MaLR	17.6	362	genome	49480	13	0.0262732
T2T_CAST_EiJ#2#chr3	116881291	116881317	-	MT2B	LTR	ERVL	22.8	26	genome	11972	30	0.250585
T2T_CAST_EiJ#2#chr3	116904834	116905070	+	RLTR20B5_MM	LTR	ERVK	15.1	236	genome	797	1	0.125471
T2T_CAST_EiJ#2#chr3	116905132	116905161	+	RLTR20B5_MM	LTR	ERVK	15.1	29	genome	797	1	0.125471
T2T_CAST_EiJ#2#chr3	116907880	116908257	+	MTEa	LTR	ERVL-MaLR	22.3	377	genome	17586	7	0.0398044
T2T_CAST_EiJ#2#chr3	116909384	116909500	+	MLT1A0	LTR	ERVL-MaLR	28.4	116	genome	6062	NA	NA
T2T_CAST_EiJ#2#chr3	116909689	116909872	+	MLT1A0	LTR	ERVL-MaLR	24.6	183	genome	6062	NA	NA
T2T_CAST_EiJ#2#chr3	116910629	116910933	+	MTEa	LTR	ERVL-MaLR	25.6	304	genome	17586	7	0.0398044
T2T_CAST_EiJ#2#chr3	116918398	116918413	+	ORR1A3-int	LTR	ERVL-MaLR	20.7	15	genome	10115	45	0.444884
T2T_CAST_EiJ#2#chr3	116922155	116922224	+	MT2B2	LTR	ERVL	24	69	genome	2701	1	0.0370233
T2T_CAST_EiJ#2#chr3	116922530	116922891	-	ORR1B2	LTR	ERVL-MaLR	13.3	361	genome	9689	NA	NA
T2T_CAST_EiJ#2#chr3	116927593	116927819	-	RLTR14	LTR	ERV1	18.1	226	genome	2327	NA	NA
T2T_CAST_EiJ#2#chr3	116927789	116927875	-	RLTR14-int	LTR	ERV1	24.1	86	genome	2150	2	0.0930233
T2T_CAST_EiJ#2#chr3	116927871	116928023	-	RLTR14	LTR	ERV1	9.9	152	genome	2327	NA	NA
T2T_CAST_EiJ#2#chr3	116931351	116931436	-	MLTR13	LTR	ERVK	13.9	85	genome	101	NA	NA
T2T_CAST_EiJ#2#chr3	116931445	116932475	-	MLTR13	LTR	ERVK	13.6	1030	genome	101	NA	NA
T2T_CAST_EiJ#2#chr3	116932751	116933061	-	ORR1A2	LTR	ERVL-MaLR	10.9	310	genome	17150	5	0.0291545
T2T_CAST_EiJ#2#chr3	116933459	116933554	+	ORR1B1-int	LTR	ERVL-MaLR	27.9	95	genome	79526	195	0.245203
T2T_CAST_EiJ#2#chr3	116936076	116936240	-	MLT1B	LTR	ERVL-MaLR	28	164	genome	5753	3	0.0521467
T2T_CAST_EiJ#2#chr3	116937451	116937484	+	ORR1B1-int	LTR	ERVL-MaLR	17.9	33	genome	79526	195	0.245203
T2T_CAST_EiJ#2#chr3	116939012	116939123	-	MLT1B	LTR	ERVL-MaLR	26.6	111	genome	5753	3	0.0521467
T2T_CAST_EiJ#2#chr3	116939145	116939268	-	MTEa	LTR	ERVL-MaLR	26.6	123	genome	17586	7	0.0398044
T2T_CAST_EiJ#2#chr3	116939435	116939531	-	MTEa	LTR	ERVL-MaLR	13.4	96	genome	17586	7	0.0398044
T2T_CAST_EiJ#2#chr3	116939722	116940336	-	RLTR11C_MM	LTR	ERVK	14.5	614	genome	834	NA	NA
T2T_CAST_EiJ#2#chr3	116940443	116940805	-	MTD	LTR	ERVL-MaLR	21.1	362	genome	49480	13	0.0262732
T2T_CAST_EiJ#2#chr3	116941228	116941529	-	ORR1A2	LTR	ERVL-MaLR	10	301	genome	17150	5	0.0291545
T2T_CAST_EiJ#2#chr3	116946610	116947268	-	RMER19A	LTR	ERVK	11.6	658	genome	2041	NA	NA
T2T_CAST_EiJ#2#chr3	116953189	116953326	-	ERVL-E-int	LTR	ERVL	28.6	137	genome	799	2	0.250313
T2T_CAST_EiJ#2#chr3	116954233	116954476	-	MTEa	LTR	ERVL-MaLR	21.2	243	genome	17586	7	0.0398044
T2T_CAST_EiJ#2#chr3	116957289	116958106	-	RMER13A1	LTR	ERVK	21.5	817	genome	1196	NA	NA
T2T_CAST_EiJ#2#chr3	116959489	116959678	-	MTD	LTR	ERVL-MaLR	15.5	189	genome	49480	13	0.0262732
T2T_CAST_EiJ#2#chr3	116962111	116962271	-	ORR1B1-int	LTR	ERVL-MaLR	28	160	genome	79526	195	0.245203
T2T_CAST_EiJ#2#chr3	116965750	116965858	-	RMER10B	LTR	ERVL	5.5	108	genome	3086	8	0.259235
T2T_CAST_EiJ#2#chr3	116967218	116967605	-	RMER10B	LTR	ERVL	13.8	387	genome	3086	8	0.259235
T2T_CAST_EiJ#2#chr3	116968470	116968594	-	MTE2b	LTR	ERVL-MaLR	16.6	124	genome	15715	NA	NA
T2T_CAST_EiJ#2#chr3	116968619	116968777	-	MTE2b	LTR	ERVL-MaLR	16.3	158	genome	15715	NA	NA
T2T_CAST_EiJ#2#chr3	116979215	116979333	-	MTEa	LTR	ERVL-MaLR	29.4	118	genome	17586	7	0.0398044
T2T_CAST_EiJ#2#chr3	116985183	116985481	+	ORR1B2	LTR	ERVL-MaLR	11.5	298	genome	9689	NA	NA
T2T_CAST_EiJ#2#chr3	116985819	116985866	+	ORR1B2	LTR	ERVL-MaLR	6.2	47	genome	9689	NA	NA
T2T_CAST_EiJ#2#chr3	116986768	116986825	+	MTEb	LTR	ERVL-MaLR	19.3	57	genome	10866	32	0.294497
T2T_CAST_EiJ#2#chr3	116990074	116990396	-	ORR1A2	LTR	ERVL-MaLR	8.7	322	genome	17150	5	0.0291545
T2T_CAST_EiJ#2#chr3	116996854	116997230	-	ORR1D2	LTR	ERVL-MaLR	19.6	376	genome	16056	151	0.940458
T2T_CAST_EiJ#2#chr3	116997278	116997402	-	MLTR73	LTR	ERV1	25.4	124	genome	680	NA	NA
T2T_CAST_EiJ#2#chr3	116998089	116998222	+	ORR1B1-int	LTR	ERVL-MaLR	32.8	133	genome	79526	195	0.245203
T2T_CAST_EiJ#2#chr3	116999470	116999547	+	RLTR31D_MM	LTR	ERVK	2.6	77	genome	6043	NA	NA
T2T_CAST_EiJ#2#chr3	117000369	117000770	+	LTR10_RN	LTR	ERVK	16.4	401	genome	551	NA	NA
T2T_CAST_EiJ#2#chr3	117000960	117001027	-	ORR1A4	LTR	ERVL-MaLR	5.9	67	genome	9347	3	0.0320959
T2T_CAST_EiJ#2#chr3	117001025	117001094	+	MTD	LTR	ERVL-MaLR	16.2	69	genome	49480	13	0.0262732
T2T_CAST_EiJ#2#chr3	117003706	117003872	-	MTEa	LTR	ERVL-MaLR	27.9	166	genome	17586	7	0.0398044
T2T_CAST_EiJ#2#chr3	117003882	117003973	-	MLT1B	LTR	ERVL-MaLR	24.2	91	genome	5753	3	0.0521467
T2T_CAST_EiJ#2#chr3	117004210	117004309	-	MLT1B	LTR	ERVL-MaLR	25.2	99	genome	5753	3	0.0521467
T2T_CAST_EiJ#2#chr3	117004359	117004752	-	MTA_Mm	LTR	ERVL-MaLR	4.9	393	genome	17925	181	1.00976
T2T_CAST_EiJ#2#chr3	117008251	117008804	-	RMER17B	LTR	ERVK	12.7	553	genome	2236	12	0.536673
T2T_CAST_EiJ#2#chr3	117008954	117009353	-	RMER17B	LTR	ERVK	12.8	399	genome	2236	12	0.536673
T2T_CAST_EiJ#2#chr3	117009551	117009624	-	RMER17B	LTR	ERVK	2.6	73	genome	2236	12	0.536673
T2T_CAST_EiJ#2#chr3	117015566	117015688	-	ORR1B1-int	LTR	ERVL-MaLR	10.6	122	genome	79526	195	0.245203
T2T_CAST_EiJ#2#chr3	117016558	117016630	+	RLTR20C1_MM	LTR	ERVK	21.9	72	genome	5807	NA	NA
T2T_CAST_EiJ#2#chr3	117023006	117023467	+	RLTR34C_MM	LTR	ERVK	16.9	461	genome	395	NA	NA
T2T_CAST_EiJ#2#chr3	117024438	117024788	-	IAPEY2_LTR	LTR	ERVK	4.6	350	genome	1148	42	3.65854
T2T_CAST_EiJ#2#chr3	117025679	117026094	-	ORR1C1	LTR	ERVL-MaLR	21.6	415	genome	8962	19	0.212006
T2T_CAST_EiJ#2#chr3	117029058	117029228	+	ORR1B1-int	LTR	ERVL-MaLR	17	170	genome	79526	195	0.245203
T2T_CAST_EiJ#2#chr3	117029707	117029830	+	ORR1B1-int	LTR	ERVL-MaLR	22.7	123	genome	79526	195	0.245203
T2T_CAST_EiJ#2#chr3	117037177	117037422	+	RMER5	LTR	ERV1	21.4	245	genome	6586	36	0.546614
T2T_CAST_EiJ#2#chr3	117037618	117037799	+	RMER5	LTR	ERV1	20.4	181	genome	6586	36	0.546614
T2T_CAST_EiJ#2#chr3	117038580	117038594	+	ORR1B1-int	LTR	ERVL-MaLR	14.8	14	genome	79526	195	0.245203
T2T_CAST_EiJ#2#chr3	117039377	117039703	+	RLTR12BD_Mm	LTR	ERVK	20.4	326	genome	926	NA	NA
T2T_CAST_EiJ#2#chr3	117048461	117048569	-	ORR1D1	LTR	ERVL-MaLR	18.4	108	genome	23044	11	0.0477348
T2T_CAST_EiJ#2#chr3	117050466	117050800	-	ORR1D1	LTR	ERVL-MaLR	17.9	334	genome	23044	11	0.0477348
T2T_CAST_EiJ#2#chr3	117051711	117051730	+	ORR1B1-int	LTR	ERVL-MaLR	16.1	19	genome	79526	195	0.245203
T2T_CAST_EiJ#2#chr3	117065531	117065588	-	ORR1B1-int	LTR	ERVL-MaLR	18.4	57	genome	79526	195	0.245203
T2T_CAST_EiJ#2#chr3	117067631	117067679	+	RLTR31D_MM	LTR	ERVK	8.2	48	genome	6043	NA	NA
T2T_CAST_EiJ#2#chr3	117069706	117070597	-	RMER17A2	LTR	ERVK	11.1	891	genome	1682	NA	NA
T2T_CAST_EiJ#2#chr3	117076883	117077090	-	RLTR19-int	LTR	ERVK	21.7	207	genome	3111	2	0.064288
T2T_CAST_EiJ#2#chr3	117077730	117078562	+	RLTR13D6	LTR	ERVK	12.7	832	genome	840	NA	NA
T2T_CAST_EiJ#2#chr3	117078794	117079230	+	RMER20A	LTR	ERVK	17.4	436	genome	1163	NA	NA
T2T_CAST_EiJ#2#chr3	117083893	117084272	-	MTA_Mm	LTR	ERVL-MaLR	2.6	379	genome	17925	181	1.00976
T2T_CAST_EiJ#2#chr3	117098149	117098481	+	ORR1D2	LTR	ERVL-MaLR	19.6	332	genome	16056	151	0.940458
T2T_CAST_EiJ#2#chr3	117101041	117101153	-	ORR1B1-int	LTR	ERVL-MaLR	20.4	112	genome	79526	195	0.245203
T2T_CAST_EiJ#2#chr3	117117691	117117745	-	MT2B	LTR	ERVL	20.5	54	genome	11972	30	0.250585
T2T_CAST_EiJ#2#chr3	117118807	117118853	-	ORR1B1	LTR	ERVL-MaLR	6.4	46	genome	17795	7	0.0393369
T2T_CAST_EiJ#2#chr3	117127924	117128683	-	RLTR13C2	LTR	ERVK	9.8	759	genome	859	NA	NA
T2T_CAST_EiJ#2#chr3	117136972	117137464	-	MT2_Mm	LTR	ERVL	1.4	492	genome	2220	3	0.135135
T2T_CAST_EiJ#2#chr3	117137465	117142915	-	MERVL-int	LTR	ERVL	0.7	5450	genome	1365	NA	NA
T2T_CAST_EiJ#2#chr3	117142916	117143408	-	MT2_Mm	LTR	ERVL	1.4	492	genome	2220	3	0.135135
T2T_CAST_EiJ#2#chr3	117149057	117149344	+	RMER17B	LTR	ERVK	7.6	287	genome	2236	12	0.536673
T2T_CAST_EiJ#2#chr3	117149352	117150106	+	RLTR21	LTR	ERVK	17.8	754	genome	3960	2	0.0505051
T2T_CAST_EiJ#2#chr3	117150166	117150594	+	RLTR21	LTR	ERVK	21.7	428	genome	3960	2	0.0505051
T2T_CAST_EiJ#2#chr3	117176398	117176637	+	ORR1A3	LTR	ERVL-MaLR	14.8	239	genome	5295	23	0.434372
T2T_CAST_EiJ#2#chr3	117189622	117189682	+	LTR41	LTR	ERVL	14.8	60	genome	243	NA	NA
T2T_CAST_EiJ#2#chr3	117190010	117190243	-	MLTR11A	LTR	ERVK	24.5	233	genome	2120	NA	NA
T2T_CAST_EiJ#2#chr3	117190290	117190425	-	MLTR11A	LTR	ERVK	24.5	135	genome	2120	NA	NA
T2T_CAST_EiJ#2#chr3	117190946	117191046	-	RLTR17B_Mm	LTR	ERVK	20	100	genome	48416	65	0.134253
T2T_CAST_EiJ#2#chr3	117191255	117192120	-	RLTR13A1	LTR	ERVK	6.3	865	genome	176	1	0.568182
T2T_CAST_EiJ#2#chr3	117194699	117194875	-	RLTR17D_Mm	LTR	ERVK	16.4	176	genome	883	NA	NA
T2T_CAST_EiJ#2#chr3	117196678	117196766	-	RLTR17D_Mm	LTR	ERVK	12.5	88	genome	883	NA	NA
T2T_CAST_EiJ#2#chr3	117215398	117215740	-	ORR1B1	LTR	ERVL-MaLR	18.5	342	genome	17795	7	0.0393369
T2T_CAST_EiJ#2#chr3	117219344	117219358	+	RLTR20C2_MM	LTR	ERVK	13.6	14	genome	4240	NA	NA
T2T_CAST_EiJ#2#chr3	117219402	117219451	+	RLTR20C2_MM	LTR	ERVK	13.6	49	genome	4240	NA	NA
T2T_CAST_EiJ#2#chr3	117244757	117244774	+	ORR1B1-int	LTR	ERVL-MaLR	20	17	genome	79526	195	0.245203
T2T_CAST_EiJ#2#chr3	117245148	117245831	+	MLTR18C_MM	LTR	ERVK	21.8	683	genome	477	NA	NA
T2T_CAST_EiJ#2#chr3	117245956	117246453	+	RMER12	LTR	ERVK	19.6	497	genome	3888	3	0.0771605
T2T_CAST_EiJ#2#chr3	117247194	117247375	+	RMER12	LTR	ERVK	22.5	181	genome	3888	3	0.0771605
T2T_CAST_EiJ#2#chr3	117247428	117247603	+	RMER12	LTR	ERVK	17.1	175	genome	3888	3	0.0771605
T2T_CAST_EiJ#2#chr3	117249904	117250046	-	ORR1B1-int	LTR	ERVL-MaLR	15.4	142	genome	79526	195	0.245203
T2T_CAST_EiJ#2#chr3	117253813	117254002	+	RLTR15	LTR	ERVK	20.9	189	genome	2410	NA	NA
T2T_CAST_EiJ#2#chr3	117258040	117258116	+	MamRep1527	LTR		23.7	76	genome	108	NA	NA
T2T_CAST_EiJ#2#chr3	117258810	117259696	+	RMER13B	LTR	ERVK	21.9	886	genome	2317	NA	NA
T2T_CAST_EiJ#2#chr3	117272152	117272505	-	IAPEY2_LTR	LTR	ERVK	4.5	353	genome	1148	42	3.65854
T2T_CAST_EiJ#2#chr3	117272506	117273240	-	IAPEY3-int	LTR	ERVK	7.2	734	genome	1034	12	1.16054
T2T_CAST_EiJ#2#chr3	117273224	117273299	-	IAPEY5_I	LTR	ERVK	1.3	75	genome	330	18	5.45455
T2T_CAST_EiJ#2#chr3	117273290	117273740	-	IAPEY3-int	LTR	ERVK	2.7	450	genome	1034	12	1.16054
T2T_CAST_EiJ#2#chr3	117273718	117275362	-	IAPEY3-int	LTR	ERVK	9.5	1644	genome	1034	12	1.16054
T2T_CAST_EiJ#2#chr3	117275360	117275713	-	IAPEY2_LTR	LTR	ERVK	4.2	353	genome	1148	42	3.65854
T2T_CAST_EiJ#2#chr3	117284655	117285158	-	RLTR1B-int	LTR	ERV1	12.4	503	genome	1277	26	2.03602
T2T_CAST_EiJ#2#chr3	117285155	117285899	-	RLTR1B-int	LTR	ERV1	7.7	744	genome	1277	26	2.03602
T2T_CAST_EiJ#2#chr3	117285903	117286767	+	MuRRS4-int	LTR	ERV1	22.6	864	genome	1134	42	3.7037
T2T_CAST_EiJ#2#chr3	117286941	117287149	+	MuRRS4-int	LTR	ERV1	23	208	genome	1134	42	3.7037
T2T_CAST_EiJ#2#chr3	117287150	117287591	+	LTRIS2	LTR	ERV1	9.7	441	genome	1516	41	2.70449
T2T_CAST_EiJ#2#chr3	117295301	117295995	+	MLTR18C_MM	LTR	ERVK	24.1	694	genome	477	NA	NA
T2T_CAST_EiJ#2#chr3	117296118	117296550	+	RMER12	LTR	ERVK	21	432	genome	3888	3	0.0771605
T2T_CAST_EiJ#2#chr3	117296518	117296621	+	RMER12	LTR	ERVK	27.2	103	genome	3888	3	0.0771605
T2T_CAST_EiJ#2#chr3	117297334	117297723	+	RMER12	LTR	ERVK	20.6	389	genome	3888	3	0.0771605
T2T_CAST_EiJ#2#chr3	117305815	117305956	+	RLTR15	LTR	ERVK	22.1	141	genome	2410	NA	NA
T2T_CAST_EiJ#2#chr3	117311140	117312083	+	RLTR13D3A1	LTR	ERVK	7.5	943	genome	601	6	0.998336
T2T_CAST_EiJ#2#chr3	117312616	117312709	+	MamRep1527	LTR		29	93	genome	108	NA	NA
T2T_CAST_EiJ#2#chr3	117313333	117314220	+	RMER13B	LTR	ERVK	21.8	887	genome	2317	NA	NA
T2T_CAST_EiJ#2#chr3	117316162	117316506	+	RLTR15	LTR	ERVK	18.3	344	genome	2410	NA	NA
T2T_CAST_EiJ#2#chr3	117320712	117321526	-	RLTR13D3A1	LTR	ERVK	15.3	814	genome	601	6	0.998336
T2T_CAST_EiJ#2#chr3	117335861	117336420	+	MMERVK9C_I	LTR	ERVK	10.9	559	genome	1700	NA	NA
T2T_CAST_EiJ#2#chr3	117336460	117336595	+	MMERVK9C_I	LTR	ERVK	23.2	135	genome	1700	NA	NA
T2T_CAST_EiJ#2#chr3	117336596	117337051	+	MMERVK9C_I	LTR	ERVK	9.6	455	genome	1700	NA	NA
T2T_CAST_EiJ#2#chr3	117337037	117338823	+	MMERVK9C_I	LTR	ERVK	8.6	1786	genome	1700	NA	NA
T2T_CAST_EiJ#2#chr3	117338815	117340627	+	MMERVK9C_I	LTR	ERVK	18.9	1812	genome	1700	NA	NA
T2T_CAST_EiJ#2#chr3	117340666	117340727	+	MMERVK9C_I	LTR	ERVK	10	61	genome	1700	NA	NA
T2T_CAST_EiJ#2#chr3	117340728	117341078	+	ERVB7_2-LTR_MM	LTR	ERVK	6.7	350	genome	444	1	0.225225
T2T_CAST_EiJ#2#chr3	117341079	117342059	-	ERVB4_1B-I_MM	LTR	ERVK	8.1	980	genome	1285	2	0.155642
T2T_CAST_EiJ#2#chr3	117342051	117344031	-	ETnERV2-int	LTR	ERVK	6.6	1980	genome	1891	33	1.74511
T2T_CAST_EiJ#2#chr3	117344032	117345360	-	ETnERV2-int	LTR	ERVK	12.7	1328	genome	1891	33	1.74511
T2T_CAST_EiJ#2#chr3	117345361	117345847	-	RLTR50B	LTR	ERVK	5.6	486	genome	369	NA	NA
T2T_CAST_EiJ#2#chr3	117346343	117346357	-	ORR1A3-int	LTR	ERVL-MaLR	25.9	14	genome	10115	45	0.444884
T2T_CAST_EiJ#2#chr3	117347259	117347955	+	MYSERV6-int	LTR	ERVK	18.1	696	genome	11772	143	1.21475
T2T_CAST_EiJ#2#chr3	117347997	117348361	+	RLTR31D_MM	LTR	ERVK	24.2	364	genome	6043	NA	NA
T2T_CAST_EiJ#2#chr3	117349004	117349600	+	RLTR33	LTR	ERVK	16.8	596	genome	1726	NA	NA
T2T_CAST_EiJ#2#chr3	117349603	117349742	+	RLTR33	LTR	ERVK	17.9	139	genome	1726	NA	NA
T2T_CAST_EiJ#2#chr3	117353748	117354116	-	RLTR15	LTR	ERVK	25.2	368	genome	2410	NA	NA
T2T_CAST_EiJ#2#chr3	117370115	117370494	-	RMER12	LTR	ERVK	21.4	379	genome	3888	3	0.0771605
T2T_CAST_EiJ#2#chr3	117371214	117371712	-	RMER12	LTR	ERVK	20.1	498	genome	3888	3	0.0771605
T2T_CAST_EiJ#2#chr3	117371837	117372522	-	MLTR18C_MM	LTR	ERVK	21.4	685	genome	477	NA	NA
T2T_CAST_EiJ#2#chr3	117398862	117399642	+	RLTR13F	LTR	ERVK	15.1	780	genome	108	NA	NA
T2T_CAST_EiJ#2#chr3	117399638	117399713	-	RLTR15	LTR	ERVK	19.8	75	genome	2410	NA	NA
T2T_CAST_EiJ#2#chr3	117403992	117404334	-	ORR1B1	LTR	ERVL-MaLR	18.5	342	genome	17795	7	0.0393369
T2T_CAST_EiJ#2#chr3	117410789	117410846	-	MYSERV6-int	LTR	ERVK	8.9	57	genome	11772	143	1.21475
T2T_CAST_EiJ#2#chr3	117433341	117433358	+	ORR1B1-int	LTR	ERVL-MaLR	20	17	genome	79526	195	0.245203
T2T_CAST_EiJ#2#chr3	117433730	117434413	+	MLTR18C_MM	LTR	ERVK	21.8	683	genome	477	NA	NA
T2T_CAST_EiJ#2#chr3	117434538	117435039	+	RMER12	LTR	ERVK	19.8	501	genome	3888	3	0.0771605
T2T_CAST_EiJ#2#chr3	117435776	117435997	+	RMER12	LTR	ERVK	24.8	221	genome	3888	3	0.0771605
T2T_CAST_EiJ#2#chr3	117436001	117436185	+	RMER12	LTR	ERVK	17.5	184	genome	3888	3	0.0771605
T2T_CAST_EiJ#2#chr3	117438490	117438632	-	ORR1B1-int	LTR	ERVL-MaLR	15.4	142	genome	79526	195	0.245203
T2T_CAST_EiJ#2#chr3	117442383	117442572	+	RLTR15	LTR	ERVK	20.9	189	genome	2410	NA	NA
T2T_CAST_EiJ#2#chr3	117446607	117446683	+	MamRep1527	LTR		23.7	76	genome	108	NA	NA
T2T_CAST_EiJ#2#chr3	117447380	117448266	+	RMER13B	LTR	ERVK	21.9	886	genome	2317	NA	NA
T2T_CAST_EiJ#2#chr3	117460722	117461075	-	IAPEY2_LTR	LTR	ERVK	4.2	353	genome	1148	42	3.65854
T2T_CAST_EiJ#2#chr3	117461076	117461810	-	IAPEy-int	LTR	ERVK	7.2	734	genome	705	55	7.80142
T2T_CAST_EiJ#2#chr3	117461794	117461869	-	IAPEY5_I	LTR	ERVK	1.3	75	genome	330	18	5.45455
T2T_CAST_EiJ#2#chr3	117461860	117462310	-	IAPEy-int	LTR	ERVK	2.7	450	genome	705	55	7.80142
T2T_CAST_EiJ#2#chr3	117462288	117463932	-	IAPEy-int	LTR	ERVK	15.9	1644	genome	705	55	7.80142
T2T_CAST_EiJ#2#chr3	117463930	117464283	-	IAPEY2_LTR	LTR	ERVK	4.2	353	genome	1148	42	3.65854
T2T_CAST_EiJ#2#chr3	117473226	117473729	-	RLTR1B-int	LTR	ERV1	12.4	503	genome	1277	26	2.03602
T2T_CAST_EiJ#2#chr3	117473726	117474470	-	RLTR1B-int	LTR	ERV1	7.7	744	genome	1277	26	2.03602
T2T_CAST_EiJ#2#chr3	117474474	117475336	+	MuRRS4-int	LTR	ERV1	22.6	862	genome	1134	42	3.7037
T2T_CAST_EiJ#2#chr3	117475512	117475720	+	MuRRS4-int	LTR	ERV1	23	208	genome	1134	42	3.7037
T2T_CAST_EiJ#2#chr3	117475721	117476162	+	LTRIS2	LTR	ERV1	9.7	441	genome	1516	41	2.70449
T2T_CAST_EiJ#2#chr3	117483876	117484570	+	MLTR18C_MM	LTR	ERVK	24.1	694	genome	477	NA	NA
T2T_CAST_EiJ#2#chr3	117484693	117485125	+	RMER12	LTR	ERVK	21	432	genome	3888	3	0.0771605
T2T_CAST_EiJ#2#chr3	117485909	117486298	+	RMER12	LTR	ERVK	19.4	389	genome	3888	3	0.0771605
T2T_CAST_EiJ#2#chr3	117494378	117494519	+	RLTR15	LTR	ERVK	22.1	141	genome	2410	NA	NA
T2T_CAST_EiJ#2#chr3	117499701	117500644	+	RLTR13D3A1	LTR	ERVK	7.5	943	genome	601	6	0.998336
T2T_CAST_EiJ#2#chr3	117501177	117501270	+	MamRep1527	LTR		29	93	genome	108	NA	NA
T2T_CAST_EiJ#2#chr3	117501894	117502781	+	RMER13B	LTR	ERVK	21.8	887	genome	2317	NA	NA
T2T_CAST_EiJ#2#chr3	117504723	117505067	+	RLTR15	LTR	ERVK	18.3	344	genome	2410	NA	NA
T2T_CAST_EiJ#2#chr3	117509276	117510090	-	RLTR13D3A1	LTR	ERVK	15.3	814	genome	601	6	0.998336
T2T_CAST_EiJ#2#chr3	117524423	117524982	+	MMERVK9C_I	LTR	ERVK	10.9	559	genome	1700	NA	NA
T2T_CAST_EiJ#2#chr3	117525022	117525157	+	MMERVK9C_I	LTR	ERVK	23.2	135	genome	1700	NA	NA
T2T_CAST_EiJ#2#chr3	117525158	117525613	+	MMERVK9C_I	LTR	ERVK	9.6	455	genome	1700	NA	NA
T2T_CAST_EiJ#2#chr3	117525599	117527385	+	MMERVK9C_I	LTR	ERVK	8.6	1786	genome	1700	NA	NA
T2T_CAST_EiJ#2#chr3	117527377	117529189	+	MMERVK9C_I	LTR	ERVK	18.9	1812	genome	1700	NA	NA
T2T_CAST_EiJ#2#chr3	117529232	117529293	+	MMERVK9C_I	LTR	ERVK	10	61	genome	1700	NA	NA
T2T_CAST_EiJ#2#chr3	117529294	117529644	+	ERVB7_2-LTR_MM	LTR	ERVK	6.7	350	genome	444	1	0.225225
T2T_CAST_EiJ#2#chr3	117529645	117530625	-	ERVB4_1B-I_MM	LTR	ERVK	8	980	genome	1285	2	0.155642
T2T_CAST_EiJ#2#chr3	117530617	117532597	-	ETnERV2-int	LTR	ERVK	6.6	1980	genome	1891	33	1.74511
T2T_CAST_EiJ#2#chr3	117532598	117533926	-	ETnERV2-int	LTR	ERVK	12.7	1328	genome	1891	33	1.74511
T2T_CAST_EiJ#2#chr3	117533927	117534413	-	RLTR50B	LTR	ERVK	5.6	486	genome	369	NA	NA
T2T_CAST_EiJ#2#chr3	117534909	117534923	-	ORR1A3-int	LTR	ERVL-MaLR	25.9	14	genome	10115	45	0.444884
T2T_CAST_EiJ#2#chr3	117535825	117536521	+	MYSERV6-int	LTR	ERVK	18.1	696	genome	11772	143	1.21475
T2T_CAST_EiJ#2#chr3	117536563	117536927	+	RLTR31D_MM	LTR	ERVK	24.2	364	genome	6043	NA	NA
T2T_CAST_EiJ#2#chr3	117537571	117538167	+	RLTR33	LTR	ERVK	16.8	596	genome	1726	NA	NA
T2T_CAST_EiJ#2#chr3	117538170	117538309	+	RLTR33	LTR	ERVK	17.9	139	genome	1726	NA	NA
T2T_CAST_EiJ#2#chr3	117542296	117542664	-	RLTR15	LTR	ERVK	25.2	368	genome	2410	NA	NA
T2T_CAST_EiJ#2#chr3	117558653	117559032	-	RMER12	LTR	ERVK	21.4	379	genome	3888	3	0.0771605
T2T_CAST_EiJ#2#chr3	117559752	117560250	-	RMER12	LTR	ERVK	20.1	498	genome	3888	3	0.0771605
T2T_CAST_EiJ#2#chr3	117560375	117561060	-	MLTR18C_MM	LTR	ERVK	21.4	685	genome	477	NA	NA
T2T_CAST_EiJ#2#chr3	117587394	117588174	+	RLTR13F	LTR	ERVK	15.1	780	genome	108	NA	NA
T2T_CAST_EiJ#2#chr3	117588170	117588373	-	RLTR15	LTR	ERVK	25.8	203	genome	2410	NA	NA
T2T_CAST_EiJ#2#chr3	117593837	117594194	-	RMER16_Mm	LTR	ERVK	10.6	357	genome	408	NA	NA
T2T_CAST_EiJ#2#chr3	117596651	117596990	+	RLTR31D_MM	LTR	ERVK	25.6	339	genome	6043	NA	NA
T2T_CAST_EiJ#2#chr3	117597668	117598445	+	RLTR33	LTR	ERVK	17.5	777	genome	1726	NA	NA
T2T_CAST_EiJ#2#chr3	117601264	117601484	+	RLTR9A3A	LTR	ERVK	11.4	220	genome	180	NA	NA
T2T_CAST_EiJ#2#chr3	117609469	117610354	-	RMER13B	LTR	ERVK	20.6	885	genome	2317	NA	NA
T2T_CAST_EiJ#2#chr3	117610987	117611300	-	IAPEY2_LTR	LTR	ERVK	5.3	313	genome	1148	42	3.65854
T2T_CAST_EiJ#2#chr3	117611355	117611380	-	IAPEY2_LTR	LTR	ERVK	5.3	25	genome	1148	42	3.65854
T2T_CAST_EiJ#2#chr3	117611381	117611998	-	IAPEy-int	LTR	ERVK	9.6	617	genome	705	55	7.80142
T2T_CAST_EiJ#2#chr3	117611982	117612057	-	IAPEY5_I	LTR	ERVK	6.7	75	genome	330	18	5.45455
T2T_CAST_EiJ#2#chr3	117612051	117612352	-	IAPEY3-int	LTR	ERVK	5	301	genome	1034	12	1.16054
T2T_CAST_EiJ#2#chr3	117612344	117612374	-	IAPEY3-int	LTR	ERVK	3.2	30	genome	1034	12	1.16054
T2T_CAST_EiJ#2#chr3	117612368	117612753	-	IAPEY3-int	LTR	ERVK	13.7	385	genome	1034	12	1.16054
T2T_CAST_EiJ#2#chr3	117612751	117613104	-	IAPEY2_LTR	LTR	ERVK	5.1	353	genome	1148	42	3.65854
T2T_CAST_EiJ#2#chr3	117631698	117632042	+	RLTR15	LTR	ERVK	25.4	344	genome	2410	NA	NA
T2T_CAST_EiJ#2#chr3	117639822	117639945	+	ORR1A0	LTR	ERVL-MaLR	4	123	genome	2523	24	0.951249
T2T_CAST_EiJ#2#chr3	117640735	117641073	+	RLTRETN_Mm	LTR	ERVK	10.7	338	genome	1390	3	0.215827
T2T_CAST_EiJ#2#chr3	117641075	117644255	+	MMETn-int	LTR	ERVK	5.3	3180	genome	813	1	0.123001
T2T_CAST_EiJ#2#chr3	117644248	117646028	+	ETnERV-int	LTR	ERVK	10.2	1780	genome	562	5	0.88968
T2T_CAST_EiJ#2#chr3	117646029	117646368	+	RLTRETN_Mm	LTR	ERVK	11.4	339	genome	1390	3	0.215827
T2T_CAST_EiJ#2#chr3	117669727	117669815	-	ORR1A0	LTR	ERVL-MaLR	3.4	88	genome	2523	24	0.951249
T2T_CAST_EiJ#2#chr3	117678697	117678828	-	RLTR10	LTR	ERVK	2.3	131	genome	3271	10	0.305717
T2T_CAST_EiJ#2#chr3	117678820	117679175	-	RLTR10	LTR	ERVK	2.9	355	genome	3271	10	0.305717
T2T_CAST_EiJ#2#chr3	117679178	117680170	-	RLTR10-int	LTR	ERVK	1.1	992	genome	2580	5	0.193798
T2T_CAST_EiJ#2#chr3	117680254	117680402	-	RLTR10-int	LTR	ERVK	12.2	148	genome	2580	5	0.193798
T2T_CAST_EiJ#2#chr3	117680437	117681459	-	RLTR10-int	LTR	ERVK	5	1022	genome	2580	5	0.193798
T2T_CAST_EiJ#2#chr3	117681461	117681592	-	RLTR10	LTR	ERVK	2.3	131	genome	3271	10	0.305717
T2T_CAST_EiJ#2#chr3	117681584	117681956	-	RLTR10	LTR	ERVK	2.6	372	genome	3271	10	0.305717
T2T_CAST_EiJ#2#chr3	117692493	117692861	-	RLTR15	LTR	ERVK	24.9	368	genome	2410	NA	NA
T2T_CAST_EiJ#2#chr3	117700468	117700865	-	RMER12	LTR	ERVK	21.1	397	genome	3888	3	0.0771605
T2T_CAST_EiJ#2#chr3	117701586	117701689	-	RMER12	LTR	ERVK	24.8	103	genome	3888	3	0.0771605
T2T_CAST_EiJ#2#chr3	117701657	117702088	-	RMER12	LTR	ERVK	19.5	431	genome	3888	3	0.0771605
T2T_CAST_EiJ#2#chr3	117702213	117702903	-	MLTR18C_MM	LTR	ERVK	22.9	690	genome	477	NA	NA
T2T_CAST_EiJ#2#chr3	117712596	117713044	-	RLTR13B1	LTR	ERVK	5.5	448	genome	646	NA	NA
T2T_CAST_EiJ#2#chr3	117713030	117713573	-	RLTR13B1	LTR	ERVK	7.7	543	genome	646	NA	NA
T2T_CAST_EiJ#2#chr3	117719455	117719848	-	MTA_Mm	LTR	ERVL-MaLR	3.8	393	genome	17925	181	1.00976
T2T_CAST_EiJ#2#chr3	117721416	117721985	+	RLTR6B_Mm	LTR	ERV1	3.5	569	genome	593	15	2.52951
T2T_CAST_EiJ#2#chr3	117727237	117727414	-	RMER12	LTR	ERVK	17.1	177	genome	3888	3	0.0771605
T2T_CAST_EiJ#2#chr3	117727418	117727626	-	RMER12	LTR	ERVK	22.3	208	genome	3888	3	0.0771605
T2T_CAST_EiJ#2#chr3	117728606	117728650	-	RMER12	LTR	ERVK	20	44	genome	3888	3	0.0771605
T2T_CAST_EiJ#2#chr3	117728671	117729092	-	RMER12	LTR	ERVK	16.5	421	genome	3888	3	0.0771605
T2T_CAST_EiJ#2#chr3	117729246	117729932	-	MLTR18C_MM	LTR	ERVK	24.2	686	genome	477	NA	NA
T2T_CAST_EiJ#2#chr3	117764473	117764531	-	RLTR20A4	LTR	ERVK	22.6	58	genome	12621	6	0.0475398
T2T_CAST_EiJ#2#chr3	117764568	117764583	-	RLTR20A4	LTR	ERVK	22.6	15	genome	12621	6	0.0475398
T2T_CAST_EiJ#2#chr3	117768161	117768174	-	RLTR20C2_MM	LTR	ERVK	10	13	genome	4240	NA	NA
T2T_CAST_EiJ#2#chr3	117768217	117768246	-	RLTR20C2_MM	LTR	ERVK	10	29	genome	4240	NA	NA
T2T_CAST_EiJ#2#chr3	117769594	117770479	+	RMER13B	LTR	ERVK	20	885	genome	2317	NA	NA
T2T_CAST_EiJ#2#chr3	117781263	117781656	+	MTA_Mm	LTR	ERVL-MaLR	4.8	393	genome	17925	181	1.00976
T2T_CAST_EiJ#2#chr3	117792601	117793293	+	MLTR18C_MM	LTR	ERVK	22.9	692	genome	477	NA	NA
T2T_CAST_EiJ#2#chr3	117793418	117793921	+	RMER12	LTR	ERVK	20.6	503	genome	3888	3	0.0771605
T2T_CAST_EiJ#2#chr3	117794646	117794809	+	RMER12	LTR	ERVK	26	163	genome	3888	3	0.0771605
T2T_CAST_EiJ#2#chr3	117794855	117795032	+	RMER12	LTR	ERVK	16.5	177	genome	3888	3	0.0771605
T2T_CAST_EiJ#2#chr3	117802847	117803215	+	RLTR15	LTR	ERVK	24.7	368	genome	2410	NA	NA
T2T_CAST_EiJ#2#chr3	117821941	117822255	+	IAP1-MM_LTR	LTR	ERVK	7.6	314	genome	393	NA	NA
T2T_CAST_EiJ#2#chr3	117824002	117824395	+	MTA_Mm	LTR	ERVL-MaLR	2.8	393	genome	17925	181	1.00976
T2T_CAST_EiJ#2#chr3	117824437	117824858	+	RLTR10C	LTR	ERVK	4.5	421	genome	1642	13	0.791717
T2T_CAST_EiJ#2#chr3	117824862	117825209	+	MMERVK10C-int	LTR	ERVK	7.3	347	genome	2606	28	1.07444
T2T_CAST_EiJ#2#chr3	117825207	117825497	+	MMERVK10C-int	LTR	ERVK	14.4	290	genome	2606	28	1.07444
T2T_CAST_EiJ#2#chr3	117825498	117825553	+	MMERVK10C-int	LTR	ERVK	1.8	55	genome	2606	28	1.07444
T2T_CAST_EiJ#2#chr3	117825546	117825576	+	MMERVK10C-int	LTR	ERVK	6.5	30	genome	2606	28	1.07444
T2T_CAST_EiJ#2#chr3	117825575	117826021	+	MMERVK10C-int	LTR	ERVK	8.5	446	genome	2606	28	1.07444
T2T_CAST_EiJ#2#chr3	117826014	117826076	+	MMERVK10C-int	LTR	ERVK	6.3	62	genome	2606	28	1.07444
T2T_CAST_EiJ#2#chr3	117826083	117831154	+	MMERVK10C-int	LTR	ERVK	2.8	5071	genome	2606	28	1.07444
T2T_CAST_EiJ#2#chr3	117831155	117831567	+	RLTR10C	LTR	ERVK	4.1	412	genome	1642	13	0.791717
T2T_CAST_EiJ#2#chr3	117833672	117833810	-	RLTR33	LTR	ERVK	19.4	138	genome	1726	NA	NA
T2T_CAST_EiJ#2#chr3	117833813	117834406	-	RLTR33	LTR	ERVK	15.9	593	genome	1726	NA	NA
T2T_CAST_EiJ#2#chr3	117835052	117835400	-	RLTR31D_MM	LTR	ERVK	25	348	genome	6043	NA	NA
T2T_CAST_EiJ#2#chr3	117835403	117836141	-	MYSERV-int	LTR	ERVK	19.7	738	genome	2620	20	0.763359
T2T_CAST_EiJ#2#chr3	117846650	117847000	-	RLTR10	LTR	ERVK	6.9	350	genome	3271	10	0.305717
T2T_CAST_EiJ#2#chr3	117847003	117848007	-	RLTR10-int	LTR	ERVK	2.5	1004	genome	2580	5	0.193798
T2T_CAST_EiJ#2#chr3	117848069	117848241	-	MMERVK10D3_I	LTR	ERVK	12.8	172	genome	703	16	2.27596
T2T_CAST_EiJ#2#chr3	117857475	117857814	-	RLTRETN_Mm	LTR	ERVK	10.7	339	genome	1390	3	0.215827
T2T_CAST_EiJ#2#chr3	117874837	117875275	+	MLTR18C_MM	LTR	ERVK	20	438	genome	477	NA	NA
T2T_CAST_EiJ#2#chr3	117883013	117883030	+	ORR1B1-int	LTR	ERVL-MaLR	15.3	17	genome	79526	195	0.245203
T2T_CAST_EiJ#2#chr3	117892503	117892599	+	MamRep1527	LTR		32.3	96	genome	108	NA	NA
T2T_CAST_EiJ#2#chr3	117894031	117894932	+	RMER13B	LTR	ERVK	21.4	901	genome	2317	NA	NA
T2T_CAST_EiJ#2#chr3	117909968	117910765	+	RLTR13D3A1	LTR	ERVK	7.3	797	genome	601	6	0.998336
T2T_CAST_EiJ#2#chr3	117911118	117911266	+	RLTR13D3A1	LTR	ERVK	8.1	148	genome	601	6	0.998336
T2T_CAST_EiJ#2#chr3	117915137	117915187	-	RLTR13D3A1	LTR	ERVK	5.9	50	genome	601	6	0.998336
T2T_CAST_EiJ#2#chr3	117918435	117918771	-	IAPLTR1a_Mm	LTR	ERVK	2.1	336	genome	1334	10	0.749625
T2T_CAST_EiJ#2#chr3	117918774	117921123	-	IAPEz-int	LTR	ERVK	1.9	2349	genome	7054	40	0.567054
T2T_CAST_EiJ#2#chr3	117921126	117921248	-	IAPEY4_I	LTR	ERVK	1.6	122	genome	449	4	0.890869
T2T_CAST_EiJ#2#chr3	117921246	117921507	-	IAPEz-int	LTR	ERVK	4.2	261	genome	7054	40	0.567054
T2T_CAST_EiJ#2#chr3	117921497	117922896	-	IAPEz-int	LTR	ERVK	3.7	1399	genome	7054	40	0.567054
T2T_CAST_EiJ#2#chr3	117922892	117923228	-	IAPLTR1a_Mm	LTR	ERVK	3	336	genome	1334	10	0.749625
T2T_CAST_EiJ#2#chr3	117939934	117940348	+	MTC	LTR	ERVL-MaLR	17.9	414	genome	26210	8	0.0305227
T2T_CAST_EiJ#2#chr3	117944122	117944450	+	ORR1D2	LTR	ERVL-MaLR	28	328	genome	16056	151	0.940458
T2T_CAST_EiJ#2#chr3	117960616	117960751	+	RodERV21-int	LTR	ERV1	28.7	135	genome	1818	NA	NA
T2T_CAST_EiJ#2#chr3	117961471	117961624	+	MTE-int	LTR	ERVL-MaLR	24.4	153	genome	5298	NA	NA
T2T_CAST_EiJ#2#chr3	117961932	117962275	-	ORR1E	LTR	ERVL-MaLR	26.5	343	genome	19782	NA	NA
T2T_CAST_EiJ#2#chr3	117962350	117962575	+	MTE-int	LTR	ERVL-MaLR	22.6	225	genome	5298	NA	NA
T2T_CAST_EiJ#2#chr3	117967807	117968307	+	MLTR14	LTR	ERV1	28.7	500	genome	5640	44	0.780142
T2T_CAST_EiJ#2#chr3	117968749	117968892	+	RLTR26C_MM	LTR	ERVK	19.4	143	genome	405	NA	NA
T2T_CAST_EiJ#2#chr3	117969711	117970183	-	ERVL-B4-int	LTR	ERVL	28.1	472	genome	1230	NA	NA
T2T_CAST_EiJ#2#chr3	117972061	117972373	-	RMER15	LTR	ERVL	23.5	312	genome	13271	41	0.308944
T2T_CAST_EiJ#2#chr3	117976179	117976444	+	RMER17D	LTR	ERVK	7.9	265	genome	867	NA	NA
T2T_CAST_EiJ#2#chr3	117976735	117977760	+	RLTR13A3	LTR	ERVK	9.6	1025	genome	253	3	1.18577
T2T_CAST_EiJ#2#chr3	117977781	117978371	+	RMER17D	LTR	ERVK	12.4	590	genome	867	NA	NA
T2T_CAST_EiJ#2#chr3	117980342	117980702	-	MTC	LTR	ERVL-MaLR	16.9	360	genome	26210	8	0.0305227
T2T_CAST_EiJ#2#chr3	117980706	117980866	-	MTC	LTR	ERVL-MaLR	17.6	160	genome	26210	8	0.0305227
T2T_CAST_EiJ#2#chr3	117982031	117982316	+	RLTR27	LTR	ERVK	11	285	genome	728	16	2.1978
T2T_CAST_EiJ#2#chr3	117982317	117982394	+	RLTR10-int	LTR	ERVK	14.7	77	genome	2580	5	0.193798
T2T_CAST_EiJ#2#chr3	117982427	117982625	+	RLTR10-int	LTR	ERVK	24.9	198	genome	2580	5	0.193798
T2T_CAST_EiJ#2#chr3	117982970	117983735	+	MMERVK10C-int	LTR	ERVK	30.4	765	genome	2606	28	1.07444
T2T_CAST_EiJ#2#chr3	117984168	117985251	+	MMERVK10C-int	LTR	ERVK	29.5	1083	genome	2606	28	1.07444
T2T_CAST_EiJ#2#chr3	117985469	117985640	+	MMERVK10C-int	LTR	ERVK	25.4	171	genome	2606	28	1.07444
T2T_CAST_EiJ#2#chr3	117985697	117986105	-	RLTR1D2_MM	LTR	ERV1	8.1	408	genome	363	10	2.75482
T2T_CAST_EiJ#2#chr3	117986116	117986324	-	RLTR1D2_MM	LTR	ERV1	10.1	208	genome	363	10	2.75482
T2T_CAST_EiJ#2#chr3	117986411	117986647	+	MMERVK10C-int	LTR	ERVK	17.3	236	genome	2606	28	1.07444
T2T_CAST_EiJ#2#chr3	117986648	117986954	+	RLTR27	LTR	ERVK	10.5	306	genome	728	16	2.1978
T2T_CAST_EiJ#2#chr3	117992718	117993194	-	MTC-int	LTR	ERVL-MaLR	19.7	476	genome	1695	NA	NA
T2T_CAST_EiJ#2#chr3	118002761	118003222	+	RMER5	LTR	ERV1	26.2	461	genome	6586	36	0.546614
T2T_CAST_EiJ#2#chr3	118004856	118005255	+	LTR54	LTR	ERV1	26.6	399	genome	804	NA	NA
T2T_CAST_EiJ#2#chr3	118006105	118006632	+	MLTR14	LTR	ERV1	21.3	527	genome	5640	44	0.780142
T2T_CAST_EiJ#2#chr3	118007400	118007443	-	ORR1B1-int	LTR	ERVL-MaLR	15.9	43	genome	79526	195	0.245203
T2T_CAST_EiJ#2#chr3	118011396	118011887	+	RLTR40	LTR	ERVK	21.8	491	genome	2538	161	6.34358
T2T_CAST_EiJ#2#chr3	118011888	118012285	-	MTC	LTR	ERVL-MaLR	17.3	397	genome	26210	8	0.0305227
T2T_CAST_EiJ#2#chr3	118012292	118012527	+	RLTR40	LTR	ERVK	19.7	235	genome	2538	161	6.34358
T2T_CAST_EiJ#2#chr3	118012915	118013260	+	ORR1A0	LTR	ERVL-MaLR	3.5	345	genome	2523	24	0.951249
T2T_CAST_EiJ#2#chr3	118018370	118018800	+	RLTR31B2	LTR	ERVK	21.7	430	genome	1359	NA	NA
T2T_CAST_EiJ#2#chr3	118023258	118024223	+	RLTR13D3A1	LTR	ERVK	5.7	965	genome	601	6	0.998336
T2T_CAST_EiJ#2#chr3	118055515	118055567	+	RLTR20A4	LTR	ERVK	19.2	52	genome	12621	6	0.0475398
T2T_CAST_EiJ#2#chr3	118070879	118071235	+	MTD	LTR	ERVL-MaLR	18.9	356	genome	49480	13	0.0262732
T2T_CAST_EiJ#2#chr3	118071606	118071621	+	ORR1B1-int	LTR	ERVL-MaLR	27	15	genome	79526	195	0.245203
T2T_CAST_EiJ#2#chr3	118081651	118081942	+	MTEb	LTR	ERVL-MaLR	22	291	genome	10866	32	0.294497
T2T_CAST_EiJ#2#chr3	118088305	118088438	-	RLTR17B_Mm	LTR	ERVK	23.1	133	genome	48416	65	0.134253
T2T_CAST_EiJ#2#chr3	118101270	118101555	-	ORR1F	LTR	ERVL-MaLR	28.6	285	genome	14608	6	0.0410734
T2T_CAST_EiJ#2#chr3	118105186	118105269	+	ORR1B2	LTR	ERVL-MaLR	14.3	83	genome	9689	NA	NA
T2T_CAST_EiJ#2#chr3	118105300	118105689	+	MTA_Mm	LTR	ERVL-MaLR	3.6	389	genome	17925	181	1.00976
T2T_CAST_EiJ#2#chr3	118105680	118106443	+	ORR1B2	LTR	ERVL-MaLR	16.4	763	genome	9689	NA	NA
T2T_CAST_EiJ#2#chr3	118106444	118106731	+	ORR1B2	LTR	ERVL-MaLR	12.9	287	genome	9689	NA	NA
T2T_CAST_EiJ#2#chr3	118112224	118112437	-	MER31A	LTR	ERV1	30.6	213	genome	565	NA	NA
T2T_CAST_EiJ#2#chr3	118112458	118112581	-	MER31A	LTR	ERV1	25.2	123	genome	565	NA	NA
T2T_CAST_EiJ#2#chr3	118117484	118117831	+	RLTR15	LTR	ERVK	12.8	347	genome	2410	NA	NA
T2T_CAST_EiJ#2#chr3	118120348	118120368	+	ORR1B1-int	LTR	ERVL-MaLR	14.2	20	genome	79526	195	0.245203
T2T_CAST_EiJ#2#chr3	118125182	118125198	+	ORR1B1-int	LTR	ERVL-MaLR	13.9	16	genome	79526	195	0.245203
T2T_CAST_EiJ#2#chr3	118125721	118125930	-	ORR1B1	LTR	ERVL-MaLR	18.1	209	genome	17795	7	0.0393369
T2T_CAST_EiJ#2#chr3	118126456	118126558	-	RMER4B	LTR	ERVK	23.3	102	genome	5376	NA	NA
T2T_CAST_EiJ#2#chr3	118126602	118126760	-	RMER4B	LTR	ERVK	19.5	158	genome	5376	NA	NA
T2T_CAST_EiJ#2#chr3	118127751	118128046	+	IAPLTR4_I	LTR	ERVK	8	295	genome	1754	8	0.4561
T2T_CAST_EiJ#2#chr3	118128104	118128202	+	IAPLTR4_I	LTR	ERVK	8	98	genome	1754	8	0.4561
T2T_CAST_EiJ#2#chr3	118128203	118129246	+	IAPEz-int	LTR	ERVK	7.2	1043	genome	7054	40	0.567054
T2T_CAST_EiJ#2#chr3	118129246	118132270	+	IAPEz-int	LTR	ERVK	1.1	3024	genome	7054	40	0.567054
T2T_CAST_EiJ#2#chr3	118132271	118132566	+	IAPLTR4_I	LTR	ERVK	8	295	genome	1754	8	0.4561
T2T_CAST_EiJ#2#chr3	118132624	118132722	+	IAPLTR4_I	LTR	ERVK	8	98	genome	1754	8	0.4561
T2T_CAST_EiJ#2#chr3	118133573	118133954	-	MTA_Mm	LTR	ERVL-MaLR	4.5	381	genome	17925	181	1.00976
T2T_CAST_EiJ#2#chr3	118137305	118137770	-	MT2C_Mm	LTR	ERVL	4.9	465	genome	2396	22	0.918197
T2T_CAST_EiJ#2#chr3	118137770	118139588	-	MERVL_2A-int	LTR	ERVL	6.8	1818	genome	3901	2	0.0512689
T2T_CAST_EiJ#2#chr3	118139589	118140121	-	RLTR6B_Mm	LTR	ERV1	4.7	532	genome	593	15	2.52951
T2T_CAST_EiJ#2#chr3	118140122	118143577	-	MERVL_2A-int	LTR	ERVL	5.9	3455	genome	3901	2	0.0512689
T2T_CAST_EiJ#2#chr3	118149618	118149963	-	RLTR10D2	LTR	ERVK	8.2	345	genome	213	NA	NA
T2T_CAST_EiJ#2#chr3	118150904	118151550	-	MERVL_2A-int	LTR	ERVL	22.5	646	genome	3901	2	0.0512689
T2T_CAST_EiJ#2#chr3	118151549	118151678	-	MERVL_2A-int	LTR	ERVL	22.2	129	genome	3901	2	0.0512689
T2T_CAST_EiJ#2#chr3	118151660	118151744	+	ORR1A1	LTR	ERVL-MaLR	10.9	84	genome	5311	10	0.188288
T2T_CAST_EiJ#2#chr3	118151739	118151870	-	ORR1A1	LTR	ERVL-MaLR	6.1	131	genome	5311	10	0.188288
T2T_CAST_EiJ#2#chr3	118165101	118165194	+	MTE-int	LTR	ERVL-MaLR	25.8	93	genome	5298	NA	NA
T2T_CAST_EiJ#2#chr3	118173032	118173485	-	RMER17D2	LTR	ERVK	9.2	453	genome	1539	20	1.29955
T2T_CAST_EiJ#2#chr3	118173565	118173746	-	RLTR12D	LTR	ERVK	18.2	181	genome	753	NA	NA
T2T_CAST_EiJ#2#chr3	118175707	118175761	-	ORR1C1	LTR	ERVL-MaLR	18.2	54	genome	8962	19	0.212006
T2T_CAST_EiJ#2#chr3	118176811	118176869	-	RLTR25A	LTR	ERVK	25.4	58	genome	2299	47	2.04437
T2T_CAST_EiJ#2#chr3	118177212	118177962	-	RLTR25A	LTR	ERVK	18.8	750	genome	2299	47	2.04437
T2T_CAST_EiJ#2#chr3	118189960	118189995	-	ORR1B1-int	LTR	ERVL-MaLR	15.5	35	genome	79526	195	0.245203
T2T_CAST_EiJ#2#chr3	118208253	118208341	-	ORR1C1	LTR	ERVL-MaLR	22.5	88	genome	8962	19	0.212006
T2T_CAST_EiJ#2#chr3	118210244	118210636	-	MTA_Mm	LTR	ERVL-MaLR	4.3	392	genome	17925	181	1.00976
T2T_CAST_EiJ#2#chr3	118210637	118211693	-	MTA_Mm	LTR	ERVL-MaLR	7.5	1056	genome	17925	181	1.00976
T2T_CAST_EiJ#2#chr3	118211694	118212087	-	MTA_Mm	LTR	ERVL-MaLR	5.3	393	genome	17925	181	1.00976
T2T_CAST_EiJ#2#chr3	118215383	118215473	+	ORR1B2	LTR	ERVL-MaLR	16.6	90	genome	9689	NA	NA
T2T_CAST_EiJ#2#chr3	118215486	118215830	+	ORR1B2	LTR	ERVL-MaLR	18.4	344	genome	9689	NA	NA
T2T_CAST_EiJ#2#chr3	118215858	118215939	+	MTC-int	LTR	ERVL-MaLR	12.7	81	genome	1695	NA	NA
T2T_CAST_EiJ#2#chr3	118227806	118227919	-	ERVL-int	LTR	ERVL	28.9	113	genome	973	NA	NA
T2T_CAST_EiJ#2#chr3	118235368	118235913	-	RMER15	LTR	ERVL	22.1	545	genome	13271	41	0.308944
T2T_CAST_EiJ#2#chr3	118237449	118237596	-	ERVL-int	LTR	ERVL	26.5	147	genome	973	NA	NA
T2T_CAST_EiJ#2#chr3	118264044	118264164	-	ORR1B1-int	LTR	ERVL-MaLR	11.7	120	genome	79526	195	0.245203
T2T_CAST_EiJ#2#chr3	118265388	118266152	-	ORR1A3-int	LTR	ERVL-MaLR	13.4	764	genome	10115	45	0.444884
T2T_CAST_EiJ#2#chr3	118284844	118284861	+	MYSERV6-int	LTR	ERVK	12.7	17	genome	11772	143	1.21475
T2T_CAST_EiJ#2#chr3	118306238	118306754	+	MT2B2	LTR	ERVL	10.7	516	genome	2701	1	0.0370233
T2T_CAST_EiJ#2#chr3	118316087	118316174	+	MTD	LTR	ERVL-MaLR	27.6	87	genome	49480	13	0.0262732
T2T_CAST_EiJ#2#chr3	118321528	118321907	+	ORR1F	LTR	ERVL-MaLR	31.9	379	genome	14608	6	0.0410734
T2T_CAST_EiJ#2#chr3	118343537	118343856	+	ORR1A2	LTR	ERVL-MaLR	12.6	319	genome	17150	5	0.0291545
T2T_CAST_EiJ#2#chr3	118344179	118345101	-	RLTR13D3A1	LTR	ERVK	6.3	922	genome	601	6	0.998336
T2T_CAST_EiJ#2#chr3	118345385	118345771	+	MTD	LTR	ERVL-MaLR	21.9	386	genome	49480	13	0.0262732
T2T_CAST_EiJ#2#chr3	118345773	118346145	+	MTD	LTR	ERVL-MaLR	24	372	genome	49480	13	0.0262732
T2T_CAST_EiJ#2#chr3	118346475	118347114	+	MTD	LTR	ERVL-MaLR	22.4	639	genome	49480	13	0.0262732
T2T_CAST_EiJ#2#chr3	118347748	118347995	+	MTD	LTR	ERVL-MaLR	21.8	247	genome	49480	13	0.0262732
T2T_CAST_EiJ#2#chr3	118347996	118348389	+	MTD	LTR	ERVL-MaLR	21.2	393	genome	49480	13	0.0262732
T2T_CAST_EiJ#2#chr3	118350511	118350610	-	MTC	LTR	ERVL-MaLR	22	99	genome	26210	8	0.0305227
T2T_CAST_EiJ#2#chr3	118356725	118356997	-	MTC	LTR	ERVL-MaLR	21.2	272	genome	26210	8	0.0305227
T2T_CAST_EiJ#2#chr3	118361038	118361385	-	ORR1D1	LTR	ERVL-MaLR	26.9	347	genome	23044	11	0.0477348
T2T_CAST_EiJ#2#chr3	118361936	118362296	-	ORR1D2	LTR	ERVL-MaLR	20.2	360	genome	16056	151	0.940458
T2T_CAST_EiJ#2#chr3	118364571	118365158	-	MT2B	LTR	ERVL	11.4	587	genome	11972	30	0.250585
T2T_CAST_EiJ#2#chr3	118365264	118365631	-	ORR1D1	LTR	ERVL-MaLR	18.8	367	genome	23044	11	0.0477348
T2T_CAST_EiJ#2#chr3	118377782	118378659	-	RMER6-int	LTR	ERVK	16	877	genome	614	NA	NA
T2T_CAST_EiJ#2#chr3	118378663	118379088	+	RLTR23	LTR	ERV1	24.4	425	genome	1653	NA	NA
T2T_CAST_EiJ#2#chr3	118379623	118379751	+	MERV1_I	LTR	ERV1	29.7	128	genome	1327	NA	NA
T2T_CAST_EiJ#2#chr3	118379752	118379798	+	RLTR4_MM-int	LTR		33.1	46	genome	328	NA	NA
T2T_CAST_EiJ#2#chr3	118380065	118380105	-	ORR1B1	LTR	ERVL-MaLR	9.8	40	genome	17795	7	0.0393369
T2T_CAST_EiJ#2#chr3	118380109	118380215	-	ORR1B1	LTR	ERVL-MaLR	11.8	106	genome	17795	7	0.0393369
T2T_CAST_EiJ#2#chr3	118380270	118380581	+	MERV1_I	LTR	ERV1	27.5	311	genome	1327	NA	NA
T2T_CAST_EiJ#2#chr3	118380609	118380682	+	RLTR4_MM-int	LTR		19.4	73	genome	328	NA	NA
T2T_CAST_EiJ#2#chr3	118382037	118382513	+	MuRRS4-int	LTR	ERV1	29.5	476	genome	1134	42	3.7037
T2T_CAST_EiJ#2#chr3	118382584	118382647	+	RLTR30E_MM	LTR	ERV1	12.5	63	genome	298	NA	NA
T2T_CAST_EiJ#2#chr3	118382828	118382923	+	RLTR30E_MM	LTR	ERV1	20.8	95	genome	298	NA	NA
T2T_CAST_EiJ#2#chr3	118382898	118383190	+	RLTR23	LTR	ERV1	20.6	292	genome	1653	NA	NA
T2T_CAST_EiJ#2#chr3	118391800	118392247	+	RMER19C	LTR	ERVK	17.9	447	genome	3183	NA	NA
T2T_CAST_EiJ#2#chr3	118392248	118392612	-	MTC-int	LTR	ERVL-MaLR	15.5	364	genome	1695	NA	NA
T2T_CAST_EiJ#2#chr3	118417589	118417796	+	ORR1A4	LTR	ERVL-MaLR	12.1	207	genome	9347	3	0.0320959
T2T_CAST_EiJ#2#chr3	118421191	118421295	-	MTC	LTR	ERVL-MaLR	9.5	104	genome	26210	8	0.0305227
T2T_CAST_EiJ#2#chr3	118421296	118421623	-	MTC	LTR	ERVL-MaLR	16	327	genome	26210	8	0.0305227
T2T_CAST_EiJ#2#chr3	118421675	118421859	+	RMER15-int	LTR	ERVL	24.8	184	genome	3872	NA	NA
T2T_CAST_EiJ#2#chr3	118422005	118422056	-	MTC	LTR	ERVL-MaLR	9.6	51	genome	26210	8	0.0305227
T2T_CAST_EiJ#2#chr3	118422704	118423275	-	RLTR13D6	LTR	ERVK	10.9	571	genome	840	NA	NA
T2T_CAST_EiJ#2#chr3	118429667	118429857	-	RLTR13D6	LTR	ERVK	11.1	190	genome	840	NA	NA
T2T_CAST_EiJ#2#chr3	118430185	118430383	-	RLTR13D6	LTR	ERVK	12.7	198	genome	840	NA	NA
T2T_CAST_EiJ#2#chr3	118434045	118434393	-	ORR1A0	LTR	ERVL-MaLR	0.9	348	genome	2523	24	0.951249
T2T_CAST_EiJ#2#chr3	118435740	118435879	+	ORR1C2	LTR	ERVL-MaLR	14.4	139	genome	12196	NA	NA
T2T_CAST_EiJ#2#chr3	118436659	118436865	+	ORR1C2	LTR	ERVL-MaLR	16	206	genome	12196	NA	NA
T2T_CAST_EiJ#2#chr3	118438178	118438267	-	RLTR20C	LTR	ERVK	17.2	89	genome	340	NA	NA
T2T_CAST_EiJ#2#chr3	118438318	118438643	-	RLTR20C	LTR	ERVK	21.3	325	genome	340	NA	NA
T2T_CAST_EiJ#2#chr3	118451928	118452089	+	MT2B2	LTR	ERVL	9.3	161	genome	2701	1	0.0370233
T2T_CAST_EiJ#2#chr3	118459316	118459370	-	MYSERV6-int	LTR	ERVK	20	54	genome	11772	143	1.21475
T2T_CAST_EiJ#2#chr3	118465237	118465571	+	ORR1A0	LTR	ERVL-MaLR	6.6	334	genome	2523	24	0.951249
T2T_CAST_EiJ#2#chr3	118465572	118466065	+	ORR1A0	LTR	ERVL-MaLR	3.3	493	genome	2523	24	0.951249
T2T_CAST_EiJ#2#chr3	118486620	118487233	+	RLTR25A	LTR	ERVK	17.9	613	genome	2299	47	2.04437
T2T_CAST_EiJ#2#chr3	118488171	118488222	+	MMERVK10D3_I	LTR	ERVK	8.3	51	genome	703	16	2.27596
T2T_CAST_EiJ#2#chr3	118490306	118490434	-	ORR1A3-int	LTR	ERVL-MaLR	24.9	128	genome	10115	45	0.444884
T2T_CAST_EiJ#2#chr3	118490806	118491539	+	RMER21B	LTR	ERV1	17.7	733	genome	1331	64	4.80841
T2T_CAST_EiJ#2#chr3	118494348	118494429	-	RLTR17B_Mm	LTR	ERVK	17.1	81	genome	48416	65	0.134253
T2T_CAST_EiJ#2#chr3	118497511	118497836	+	MamGypLTR3a	LTR	Gypsy	28.4	325	genome	43	NA	NA
T2T_CAST_EiJ#2#chr3	118500534	118501003	-	RMER5	LTR	ERV1	21.1	469	genome	6586	36	0.546614
T2T_CAST_EiJ#2#chr3	118503766	118503898	+	MTEa	LTR	ERVL-MaLR	28.4	132	genome	17586	7	0.0398044
T2T_CAST_EiJ#2#chr3	118507608	118507625	-	ORR1B1-int	LTR	ERVL-MaLR	27.3	17	genome	79526	195	0.245203
T2T_CAST_EiJ#2#chr3	118516661	118517050	+	MLTR11B	LTR	ERVK	21.6	389	genome	2877	NA	NA
T2T_CAST_EiJ#2#chr3	118519282	118519366	-	RLTR17B_Mm	LTR	ERVK	17.3	84	genome	48416	65	0.134253
T2T_CAST_EiJ#2#chr3	118519945	118520349	-	MLT1C2	LTR	ERVL-MaLR	30.4	404	genome	4540	NA	NA
T2T_CAST_EiJ#2#chr3	118522209	118522524	-	RMER15	LTR	ERVL	23.2	315	genome	13271	41	0.308944
T2T_CAST_EiJ#2#chr3	118522568	118522633	-	RMER15	LTR	ERVL	15.2	65	genome	13271	41	0.308944
T2T_CAST_EiJ#2#chr3	118522819	118523094	+	MTEa	LTR	ERVL-MaLR	24.2	275	genome	17586	7	0.0398044
T2T_CAST_EiJ#2#chr3	118532347	118532776	-	MLT1C2	LTR	ERVL-MaLR	33	429	genome	4540	NA	NA
T2T_CAST_EiJ#2#chr3	118532957	118533267	-	LTR16C	LTR	ERVL	33.7	310	genome	525	NA	NA
T2T_CAST_EiJ#2#chr3	118533588	118533984	+	MTD	LTR	ERVL-MaLR	22.7	396	genome	49480	13	0.0262732
T2T_CAST_EiJ#2#chr3	118535830	118536016	+	RMER15	LTR	ERVL	27.3	186	genome	13271	41	0.308944
T2T_CAST_EiJ#2#chr3	118540936	118541168	+	RMER15	LTR	ERVL	28.6	232	genome	13271	41	0.308944
T2T_CAST_EiJ#2#chr3	118544383	118544713	-	ORR1A4	LTR	ERVL-MaLR	11.6	330	genome	9347	3	0.0320959
T2T_CAST_EiJ#2#chr3	118550713	118550808	+	ORR1E	LTR	ERVL-MaLR	26	95	genome	19782	NA	NA
T2T_CAST_EiJ#2#chr3	118550809	118551184	+	RLTR14	LTR	ERV1	20.2	375	genome	2327	NA	NA
T2T_CAST_EiJ#2#chr3	118551294	118551432	+	ORR1E	LTR	ERVL-MaLR	26.1	138	genome	19782	NA	NA
T2T_CAST_EiJ#2#chr3	118551433	118551669	+	MLT1B	LTR	ERVL-MaLR	28.1	236	genome	5753	3	0.0521467
T2T_CAST_EiJ#2#chr3	118552403	118552842	+	MLTR11B	LTR	ERVK	21.4	439	genome	2877	NA	NA
T2T_CAST_EiJ#2#chr3	118557989	118558220	-	MTD	LTR	ERVL-MaLR	21.2	231	genome	49480	13	0.0262732
T2T_CAST_EiJ#2#chr3	118558445	118558517	-	MTD	LTR	ERVL-MaLR	21.9	72	genome	49480	13	0.0262732
T2T_CAST_EiJ#2#chr3	118562493	118562582	+	RLTR31D_MM	LTR	ERVK	16.7	89	genome	6043	NA	NA
T2T_CAST_EiJ#2#chr3	118562508	118562591	-	RLTR51A_Mm	LTR	ERVK	11.9	83	genome	3226	NA	NA
T2T_CAST_EiJ#2#chr3	118570833	118570945	+	RMER15	LTR	ERVL	27.8	112	genome	13271	41	0.308944
T2T_CAST_EiJ#2#chr3	118600088	118600447	-	RLTR15	LTR	ERVK	8.8	359	genome	2410	NA	NA
T2T_CAST_EiJ#2#chr3	118610677	118610977	+	ORR1B2	LTR	ERVL-MaLR	13.4	300	genome	9689	NA	NA
T2T_CAST_EiJ#2#chr3	118613801	118613920	+	ORR1B1-int	LTR	ERVL-MaLR	27.5	119	genome	79526	195	0.245203
T2T_CAST_EiJ#2#chr3	118620908	118620967	+	MSTD	LTR	ERVL-MaLR	25	59	genome	4909	NA	NA
T2T_CAST_EiJ#2#chr3	118621400	118621519	+	MSTD	LTR	ERVL-MaLR	30.8	119	genome	4909	NA	NA
T2T_CAST_EiJ#2#chr3	118622992	118623117	+	ORR1F	LTR	ERVL-MaLR	23	125	genome	14608	6	0.0410734
T2T_CAST_EiJ#2#chr3	118623292	118623486	+	ORR1F	LTR	ERVL-MaLR	30.6	194	genome	14608	6	0.0410734
T2T_CAST_EiJ#2#chr3	118628609	118629007	+	MTB	LTR	ERVL-MaLR	5.5	398	genome	7987	1	0.0125203
T2T_CAST_EiJ#2#chr3	118630861	118631195	+	ORR1B1	LTR	ERVL-MaLR	15.2	334	genome	17795	7	0.0393369
T2T_CAST_EiJ#2#chr3	118635704	118636245	+	RMER15	LTR	ERVL	17.4	541	genome	13271	41	0.308944
T2T_CAST_EiJ#2#chr3	118639925	118640288	-	ORR1A4	LTR	ERVL-MaLR	13.8	363	genome	9347	3	0.0320959
T2T_CAST_EiJ#2#chr3	118640701	118641036	-	MTEb	LTR	ERVL-MaLR	25.6	335	genome	10866	32	0.294497
T2T_CAST_EiJ#2#chr3	118660205	118660299	+	RLTR17B_Mm	LTR	ERVK	25.3	94	genome	48416	65	0.134253
T2T_CAST_EiJ#2#chr3	118675906	118676263	-	MTEb	LTR	ERVL-MaLR	24.2	357	genome	10866	32	0.294497
T2T_CAST_EiJ#2#chr3	118677178	118677490	-	ORR1F	LTR	ERVL-MaLR	29.7	312	genome	14608	6	0.0410734
T2T_CAST_EiJ#2#chr3	118677778	118678187	+	MTD	LTR	ERVL-MaLR	19.3	409	genome	49480	13	0.0262732
T2T_CAST_EiJ#2#chr3	118678188	118679007	+	MTD	LTR	ERVL-MaLR	20	819	genome	49480	13	0.0262732
T2T_CAST_EiJ#2#chr3	118679112	118679386	+	MTD	LTR	ERVL-MaLR	15.3	274	genome	49480	13	0.0262732
T2T_CAST_EiJ#2#chr3	118679385	118679683	+	MTD	LTR	ERVL-MaLR	23.3	298	genome	49480	13	0.0262732
T2T_CAST_EiJ#2#chr3	118679915	118679959	+	MTD	LTR	ERVL-MaLR	17.5	44	genome	49480	13	0.0262732
T2T_CAST_EiJ#2#chr3	118682439	118682522	+	MLT1K	LTR	ERVL-MaLR	26.5	83	genome	870	NA	NA
T2T_CAST_EiJ#2#chr3	118687924	118688316	-	RMER10B	LTR	ERVL	11.8	392	genome	3086	8	0.259235
T2T_CAST_EiJ#2#chr3	118689762	118690312	-	MT2B2	LTR	ERVL	14.9	550	genome	2701	1	0.0370233
T2T_CAST_EiJ#2#chr3	118690312	118691504	-	MERVL_2A-int	LTR	ERVL	14.6	1192	genome	3901	2	0.0512689
T2T_CAST_EiJ#2#chr3	118694590	118694955	-	MTD	LTR	ERVL-MaLR	22	365	genome	49480	13	0.0262732
T2T_CAST_EiJ#2#chr3	118709121	118709462	+	ORR1F	LTR	ERVL-MaLR	28.4	341	genome	14608	6	0.0410734
T2T_CAST_EiJ#2#chr3	118710690	118710873	+	ORR1C2	LTR	ERVL-MaLR	21.2	183	genome	12196	NA	NA
T2T_CAST_EiJ#2#chr3	118710923	118711129	+	ORR1C2	LTR	ERVL-MaLR	13.9	206	genome	12196	NA	NA
T2T_CAST_EiJ#2#chr3	118714763	118714921	+	MLT1L	LTR	ERVL-MaLR	28.8	158	genome	559	NA	NA
