## Supplementary Table 4 for "Young KRAB-zinc finger gene clusters are highly dynamic incubators of ERV-driven genetic heterogeneity in mice" (part 233 of 344)

### Sheet: CAST_LTR_analysis (continued)
query_sequence	begin	end	strand	matching_repeat	repeat_class	repeat_family	perc_div	repeat_size	locus	total_number	chr4cl_number	%chr4cl/genome
T2T_CAST_EiJ#2#chr3	118718184	118719100	-	RMER17B	LTR	ERVK	11.6	916	genome	2236	12	0.536673
T2T_CAST_EiJ#2#chr3	118719368	118719542	-	MTD	LTR	ERVL-MaLR	25.3	174	genome	49480	13	0.0262732
T2T_CAST_EiJ#2#chr3	118721787	118722116	+	MTD	LTR	ERVL-MaLR	25.6	329	genome	49480	13	0.0262732
T2T_CAST_EiJ#2#chr3	118733272	118733593	-	ORR1D1	LTR	ERVL-MaLR	18.4	321	genome	23044	11	0.0477348
T2T_CAST_EiJ#2#chr3	118734500	118734656	+	MTEb	LTR	ERVL-MaLR	25.6	156	genome	10866	32	0.294497
T2T_CAST_EiJ#2#chr3	118734746	118735037	+	MLT2B2	LTR	ERVL	29	291	genome	1367	NA	NA
T2T_CAST_EiJ#2#chr3	118751032	118751111	-	RMER12C	LTR	ERVK	14.1	79	genome	7468	10	0.133905
T2T_CAST_EiJ#2#chr3	118751041	118751123	-	RMER12C	LTR	ERVK	12.9	82	genome	7468	10	0.133905
T2T_CAST_EiJ#2#chr3	118751077	118751127	-	RMER12C	LTR	ERVK	7.8	50	genome	7468	10	0.133905
T2T_CAST_EiJ#2#chr3	118751234	118751300	-	RMER12C	LTR	ERVK	10.3	66	genome	7468	10	0.133905
T2T_CAST_EiJ#2#chr3	118751423	118751473	-	RMER12C	LTR	ERVK	13.7	50	genome	7468	10	0.133905
T2T_CAST_EiJ#2#chr3	118751454	118751550	-	RMER12C	LTR	ERVK	14.6	96	genome	7468	10	0.133905
T2T_CAST_EiJ#2#chr3	118752896	118752943	-	MLT1K	LTR	ERVL-MaLR	20.8	47	genome	870	NA	NA
T2T_CAST_EiJ#2#chr3	118753580	118754105	-	RMER20C_Mm	LTR	ERVK	21.4	525	genome	1473	NA	NA
T2T_CAST_EiJ#2#chr3	118754400	118754769	+	MTD	LTR	ERVL-MaLR	17.6	369	genome	49480	13	0.0262732
T2T_CAST_EiJ#2#chr3	118758338	118758600	-	MLT1F2	LTR	ERVL-MaLR	30.2	262	genome	1114	NA	NA
T2T_CAST_EiJ#2#chr3	118759744	118759918	+	MLT1D	LTR	ERVL-MaLR	24.3	174	genome	5011	1	0.0199561
T2T_CAST_EiJ#2#chr3	118760074	118760481	+	MTB	LTR	ERVL-MaLR	8	407	genome	7987	1	0.0125203
T2T_CAST_EiJ#2#chr3	118760762	118761070	-	MLT1B	LTR	ERVL-MaLR	25.2	308	genome	5753	3	0.0521467
T2T_CAST_EiJ#2#chr3	118761624	118761990	+	ORR1F	LTR	ERVL-MaLR	27.5	366	genome	14608	6	0.0410734
T2T_CAST_EiJ#2#chr3	118763146	118763522	+	ORR1B1	LTR	ERVL-MaLR	12.5	376	genome	17795	7	0.0393369
T2T_CAST_EiJ#2#chr3	118764190	118764575	-	RMER10A	LTR	ERVL	17.2	385	genome	4125	45	1.09091
T2T_CAST_EiJ#2#chr3	118764741	118765169	+	RMER17C	LTR	ERVK	16.5	428	genome	6741	18	0.267023
T2T_CAST_EiJ#2#chr3	118766199	118766258	+	RLTR20A4	LTR	ERVK	11.7	59	genome	12621	6	0.0475398
T2T_CAST_EiJ#2#chr3	118782180	118782614	+	ORR1C2	LTR	ERVL-MaLR	15.5	434	genome	12196	NA	NA
T2T_CAST_EiJ#2#chr3	118783371	118783598	+	ORR1D2	LTR	ERVL-MaLR	26	227	genome	16056	151	0.940458
T2T_CAST_EiJ#2#chr3	118784551	118784771	+	MLTR31F_MM	LTR	ERVK	10	220	genome	667	NA	NA
T2T_CAST_EiJ#2#chr3	118786649	118786773	+	ORR1C2	LTR	ERVL-MaLR	31.2	124	genome	12196	NA	NA
T2T_CAST_EiJ#2#chr3	118797491	118797801	+	MTEb	LTR	ERVL-MaLR	25.9	310	genome	10866	32	0.294497
T2T_CAST_EiJ#2#chr3	118800731	118801051	-	MLT1A0	LTR	ERVL-MaLR	26.5	320	genome	6062	NA	NA
T2T_CAST_EiJ#2#chr3	118803005	118803047	-	ORR1B1-int	LTR	ERVL-MaLR	22	42	genome	79526	195	0.245203
T2T_CAST_EiJ#2#chr3	118803186	118803210	-	ORR1B1-int	LTR	ERVL-MaLR	22	24	genome	79526	195	0.245203
T2T_CAST_EiJ#2#chr3	118805045	118805181	-	ORR1B1-int	LTR	ERVL-MaLR	22.2	136	genome	79526	195	0.245203
T2T_CAST_EiJ#2#chr3	118805190	118805276	-	MLT1C2	LTR	ERVL-MaLR	23	86	genome	4540	NA	NA
T2T_CAST_EiJ#2#chr3	118805349	118805414	-	MLT1C2	LTR	ERVL-MaLR	23.4	65	genome	4540	NA	NA
T2T_CAST_EiJ#2#chr3	118808109	118808166	-	RLTR20A4	LTR	ERVK	15.5	57	genome	12621	6	0.0475398
T2T_CAST_EiJ#2#chr3	118809323	118809709	-	MTEa	LTR	ERVL-MaLR	21.5	386	genome	17586	7	0.0398044
T2T_CAST_EiJ#2#chr3	118809918	118810624	+	RMER6A	LTR	ERVK	11.6	706	genome	4955	302	6.09485
T2T_CAST_EiJ#2#chr3	118819142	118819354	+	LTR37B	LTR	ERV1	29.9	212	genome	229	NA	NA
T2T_CAST_EiJ#2#chr3	118819971	118820378	+	MTD	LTR	ERVL-MaLR	21.1	407	genome	49480	13	0.0262732
T2T_CAST_EiJ#2#chr3	118821245	118821390	+	LTR37B	LTR	ERV1	35.2	145	genome	229	NA	NA
T2T_CAST_EiJ#2#chr3	118825319	118825604	-	MTEa	LTR	ERVL-MaLR	24.3	285	genome	17586	7	0.0398044
T2T_CAST_EiJ#2#chr3	118826568	118826876	-	ORR1C2	LTR	ERVL-MaLR	18	308	genome	12196	NA	NA
T2T_CAST_EiJ#2#chr3	118829219	118829564	-	MLT1B	LTR	ERVL-MaLR	28.1	345	genome	5753	3	0.0521467
T2T_CAST_EiJ#2#chr3	118832133	118832556	-	RMER17C	LTR	ERVK	13	423	genome	6741	18	0.267023
T2T_CAST_EiJ#2#chr3	118835554	118835949	-	RMER10B	LTR	ERVL	14.7	395	genome	3086	8	0.259235
T2T_CAST_EiJ#2#chr3	118843368	118843711	-	ORR1D1	LTR	ERVL-MaLR	20.6	343	genome	23044	11	0.0477348
T2T_CAST_EiJ#2#chr3	118843793	118843866	+	MLT2B1	LTR	ERVL	23.3	73	genome	1245	NA	NA
T2T_CAST_EiJ#2#chr3	118843979	118844182	+	MLT2B1	LTR	ERVL	30.6	203	genome	1245	NA	NA
T2T_CAST_EiJ#2#chr3	118844218	118844297	+	MTC	LTR	ERVL-MaLR	12.5	79	genome	26210	8	0.0305227
T2T_CAST_EiJ#2#chr3	118845234	118845246	+	MTC	LTR	ERVL-MaLR	10.1	12	genome	26210	8	0.0305227
T2T_CAST_EiJ#2#chr3	118845344	118845623	+	MTC	LTR	ERVL-MaLR	10.1	279	genome	26210	8	0.0305227
T2T_CAST_EiJ#2#chr3	118845706	118846113	-	MER68	LTR	ERVL	30.9	407	genome	429	NA	NA
T2T_CAST_EiJ#2#chr3	118847335	118847391	-	MT2B2	LTR	ERVL	22.9	56	genome	2701	1	0.0370233
T2T_CAST_EiJ#2#chr3	118850461	118850793	+	MTD	LTR	ERVL-MaLR	19.3	332	genome	49480	13	0.0262732
T2T_CAST_EiJ#2#chr3	118851841	118852174	-	ORR1A3	LTR	ERVL-MaLR	13.3	333	genome	5295	23	0.434372
T2T_CAST_EiJ#2#chr3	118853484	118853503	+	ORR1A3-int	LTR	ERVL-MaLR	24.6	19	genome	10115	45	0.444884
T2T_CAST_EiJ#2#chr3	118855645	118855668	+	ORR1B1-int	LTR	ERVL-MaLR	18.8	23	genome	79526	195	0.245203
T2T_CAST_EiJ#2#chr3	118862860	118862903	-	ORR1B1-int	LTR	ERVL-MaLR	18.9	43	genome	79526	195	0.245203
T2T_CAST_EiJ#2#chr3	118866367	118866454	-	RMER12C	LTR	ERVK	10.9	87	genome	7468	10	0.133905
T2T_CAST_EiJ#2#chr3	118868043	118868170	-	MT2B	LTR	ERVL	18.9	127	genome	11972	30	0.250585
T2T_CAST_EiJ#2#chr3	118873041	118873103	-	MYSERV6-int	LTR	ERVK	6.5	62	genome	11772	143	1.21475
T2T_CAST_EiJ#2#chr3	118877695	118877855	+	ORR1B1-int	LTR	ERVL-MaLR	15.2	160	genome	79526	195	0.245203
T2T_CAST_EiJ#2#chr3	118892001	118892493	-	MT2_Mm	LTR	ERVL	1.2	492	genome	2220	3	0.135135
T2T_CAST_EiJ#2#chr3	118892494	118897980	-	MERVL-int	LTR	ERVL	1	5486	genome	1365	NA	NA
T2T_CAST_EiJ#2#chr3	118897981	118898473	-	MT2_Mm	LTR	ERVL	0.6	492	genome	2220	3	0.135135
T2T_CAST_EiJ#2#chr3	118901961	118902274	-	RMER15	LTR	ERVL	24.4	313	genome	13271	41	0.308944
T2T_CAST_EiJ#2#chr3	118902362	118902376	+	ORR1B1-int	LTR	ERVL-MaLR	25.8	14	genome	79526	195	0.245203
T2T_CAST_EiJ#2#chr3	118902522	118902877	-	RLTR53_Mm	LTR	ERVK	13.6	355	genome	445	NA	NA
T2T_CAST_EiJ#2#chr3	118904073	118904209	-	ORR1B1-int	LTR	ERVL-MaLR	19.9	136	genome	79526	195	0.245203
T2T_CAST_EiJ#2#chr3	118906358	118906377	-	RLTR17B_Mm	LTR	ERVK	18	19	genome	48416	65	0.134253
T2T_CAST_EiJ#2#chr3	118906431	118906483	-	RLTR17B_Mm	LTR	ERVK	18	52	genome	48416	65	0.134253
T2T_CAST_EiJ#2#chr3	118910789	118911575	+	RLTR13C2	LTR	ERVK	4.6	786	genome	859	NA	NA
T2T_CAST_EiJ#2#chr3	118911936	118912239	-	MLT2B4	LTR	ERVL	27.5	303	genome	1209	NA	NA
T2T_CAST_EiJ#2#chr3	118912691	118912937	-	MLT1G	LTR	ERVL-MaLR	25.6	246	genome	409	NA	NA
T2T_CAST_EiJ#2#chr3	118912947	118913688	-	RLTR40	LTR	ERVK	15.1	741	genome	2538	161	6.34358
T2T_CAST_EiJ#2#chr3	118914099	118914133	-	ORR1B1-int	LTR	ERVL-MaLR	16.1	34	genome	79526	195	0.245203
T2T_CAST_EiJ#2#chr3	118914541	118914780	-	LTR16A	LTR	ERVL	34.9	239	genome	334	NA	NA
T2T_CAST_EiJ#2#chr3	118916098	118916152	-	RLTR17B_Mm	LTR	ERVK	20	54	genome	48416	65	0.134253
T2T_CAST_EiJ#2#chr3	118918871	118919048	+	MTD	LTR	ERVL-MaLR	29.7	177	genome	49480	13	0.0262732
T2T_CAST_EiJ#2#chr3	118919063	118919079	+	MYSERV6-int	LTR	ERVK	11.5	16	genome	11772	143	1.21475
T2T_CAST_EiJ#2#chr3	118919443	118919537	+	MTD	LTR	ERVL-MaLR	25.7	94	genome	49480	13	0.0262732
T2T_CAST_EiJ#2#chr3	118924580	118925031	+	RLTR28	LTR	ERVL	13.1	451	genome	1934	NA	NA
T2T_CAST_EiJ#2#chr3	118926075	118926608	-	MLTR11A	LTR	ERVK	18	533	genome	2120	NA	NA
T2T_CAST_EiJ#2#chr3	118936456	118936867	-	ORR1B1	LTR	ERVL-MaLR	13.4	411	genome	17795	7	0.0393369
T2T_CAST_EiJ#2#chr3	118940442	118940831	-	MLT1C2	LTR	ERVL-MaLR	26.9	389	genome	4540	NA	NA
T2T_CAST_EiJ#2#chr3	118945393	118945894	-	MLT2B5	LTR	ERVL	26.3	501	genome	607	NA	NA
T2T_CAST_EiJ#2#chr3	118949932	118950230	+	MTE2a	LTR	ERVL-MaLR	24.8	298	genome	14233	NA	NA
T2T_CAST_EiJ#2#chr3	118950231	118950456	-	RLTR28	LTR	ERVL	15.9	225	genome	1934	NA	NA
T2T_CAST_EiJ#2#chr3	118952928	118953233	-	MTD	LTR	ERVL-MaLR	25.5	305	genome	49480	13	0.0262732
T2T_CAST_EiJ#2#chr3	118953640	118954033	-	MTC	LTR	ERVL-MaLR	13	393	genome	26210	8	0.0305227
T2T_CAST_EiJ#2#chr3	118954086	118954514	+	BGLII_B	LTR	ERVK	9	428	genome	1080	54	5
T2T_CAST_EiJ#2#chr3	118960872	118960915	+	ORR1B1-int	LTR	ERVL-MaLR	20.1	43	genome	79526	195	0.245203
T2T_CAST_EiJ#2#chr3	118962608	118963324	+	RMER19A	LTR	ERVK	11.6	716	genome	2041	NA	NA
T2T_CAST_EiJ#2#chr3	118979304	118979772	-	RMER5	LTR	ERV1	24.8	468	genome	6586	36	0.546614
T2T_CAST_EiJ#2#chr3	118983510	118983836	+	ORR1A2	LTR	ERVL-MaLR	10.1	326	genome	17150	5	0.0291545
T2T_CAST_EiJ#2#chr3	118987087	118987128	+	RMER15	LTR	ERVL	14.3	41	genome	13271	41	0.308944
T2T_CAST_EiJ#2#chr3	118987201	118987541	+	RMER15	LTR	ERVL	20.7	340	genome	13271	41	0.308944
T2T_CAST_EiJ#2#chr3	118988264	118988426	-	ORR1F	LTR	ERVL-MaLR	27.9	162	genome	14608	6	0.0410734
T2T_CAST_EiJ#2#chr3	118988499	118988694	-	ORR1F	LTR	ERVL-MaLR	25.1	195	genome	14608	6	0.0410734
T2T_CAST_EiJ#2#chr3	118995487	118995564	+	RLTR20A4	LTR	ERVK	11.8	77	genome	12621	6	0.0475398
T2T_CAST_EiJ#2#chr3	118998466	118998878	+	MTB_Mm	LTR	ERVL-MaLR	9.4	412	genome	5528	NA	NA
T2T_CAST_EiJ#2#chr3	119035895	119035998	+	ORR1B1-int	LTR	ERVL-MaLR	27.5	103	genome	79526	195	0.245203
T2T_CAST_EiJ#2#chr3	119043271	119043354	+	MamGypsy2-I	LTR	Gypsy	33.3	83	genome	217	NA	NA
T2T_CAST_EiJ#2#chr3	119048448	119048800	+	MTD	LTR	ERVL-MaLR	25.2	352	genome	49480	13	0.0262732
T2T_CAST_EiJ#2#chr3	119049184	119049272	+	MLT1A1	LTR	ERVL-MaLR	31.5	88	genome	3461	NA	NA
T2T_CAST_EiJ#2#chr3	119049323	119049401	+	MTD	LTR	ERVL-MaLR	12.8	78	genome	49480	13	0.0262732
T2T_CAST_EiJ#2#chr3	119049420	119049536	+	MLT1A1	LTR	ERVL-MaLR	23.3	116	genome	3461	NA	NA
T2T_CAST_EiJ#2#chr3	119058422	119058499	+	ORR1E	LTR	ERVL-MaLR	25.6	77	genome	19782	NA	NA
T2T_CAST_EiJ#2#chr3	119058978	119059308	+	MTD	LTR	ERVL-MaLR	20.3	330	genome	49480	13	0.0262732
T2T_CAST_EiJ#2#chr3	119061095	119061193	+	MTEa	LTR	ERVL-MaLR	23	98	genome	17586	7	0.0398044
T2T_CAST_EiJ#2#chr3	119061252	119061398	+	MTEa	LTR	ERVL-MaLR	23	146	genome	17586	7	0.0398044
T2T_CAST_EiJ#2#chr3	119067160	119067235	+	RLTR17B_Mm	LTR	ERVK	18.2	75	genome	48416	65	0.134253
T2T_CAST_EiJ#2#chr3	119067295	119067305	+	RLTR17B_Mm	LTR	ERVK	18.2	10	genome	48416	65	0.134253
T2T_CAST_EiJ#2#chr3	119069146	119069640	-	RLTR11A2	LTR	ERVK	14.5	494	genome	2708	NA	NA
T2T_CAST_EiJ#2#chr3	119082319	119082673	+	MLT1G1	LTR	ERVL-MaLR	33	354	genome	402	NA	NA
T2T_CAST_EiJ#2#chr3	119085137	119085465	-	ORR1F	LTR	ERVL-MaLR	30.1	328	genome	14608	6	0.0410734
T2T_CAST_EiJ#2#chr3	119093122	119093196	-	MTE2b	LTR	ERVL-MaLR	14.9	74	genome	15715	NA	NA
T2T_CAST_EiJ#2#chr3	119093296	119093446	-	MTE2b	LTR	ERVL-MaLR	25.4	150	genome	15715	NA	NA
T2T_CAST_EiJ#2#chr3	119093811	119094199	-	MTE2b	LTR	ERVL-MaLR	23.3	388	genome	15715	NA	NA
T2T_CAST_EiJ#2#chr3	119095019	119095037	-	RMER12C	LTR	ERVK	22.5	18	genome	7468	10	0.133905
T2T_CAST_EiJ#2#chr3	119095112	119095129	-	RMER12C	LTR	ERVK	22.5	17	genome	7468	10	0.133905
T2T_CAST_EiJ#2#chr3	119095150	119095313	-	ORR1G	LTR	ERVL-MaLR	22.9	163	genome	5431	25	0.46032
T2T_CAST_EiJ#2#chr3	119097051	119097077	+	ORR1B1-int	LTR	ERVL-MaLR	16.5	26	genome	79526	195	0.245203
T2T_CAST_EiJ#2#chr3	119100224	119100626	+	MTC	LTR	ERVL-MaLR	14.7	402	genome	26210	8	0.0305227
T2T_CAST_EiJ#2#chr3	119100684	119100831	-	ERVL-B4-int	LTR	ERVL	27.8	147	genome	1230	NA	NA
T2T_CAST_EiJ#2#chr3	119101626	119101964	+	MT2B1	LTR	ERVL	17.5	338	genome	7547	7	0.0927521
T2T_CAST_EiJ#2#chr3	119102069	119102235	+	MT2B1	LTR	ERVL	17.5	166	genome	7547	7	0.0927521
T2T_CAST_EiJ#2#chr3	119102288	119102335	+	MT2B1	LTR	ERVL	16.7	47	genome	7547	7	0.0927521
T2T_CAST_EiJ#2#chr3	119102847	119102992	-	MLT1E3	LTR	ERVL-MaLR	28	145	genome	518	NA	NA
T2T_CAST_EiJ#2#chr3	119110052	119110415	+	MLT1F2	LTR	ERVL-MaLR	27.2	363	genome	1114	NA	NA
T2T_CAST_EiJ#2#chr3	119112916	119113011	-	RLTR17B_Mm	LTR	ERVK	30.2	95	genome	48416	65	0.134253
T2T_CAST_EiJ#2#chr3	119113152	119113471	-	ORR1E	LTR	ERVL-MaLR	24.3	319	genome	19782	NA	NA
T2T_CAST_EiJ#2#chr3	119151183	119151405	+	MLT1F	LTR	ERVL-MaLR	24.5	222	genome	813	NA	NA
T2T_CAST_EiJ#2#chr3	119164963	119165085	-	ORR1B1-int	LTR	ERVL-MaLR	34.1	122	genome	79526	195	0.245203
T2T_CAST_EiJ#2#chr3	119168624	119168873	-	MTEb	LTR	ERVL-MaLR	23.8	249	genome	10866	32	0.294497
T2T_CAST_EiJ#2#chr3	119170861	119170983	+	ORR1B1-int	LTR	ERVL-MaLR	33.6	122	genome	79526	195	0.245203
T2T_CAST_EiJ#2#chr3	119171520	119171882	-	MTEb	LTR	ERVL-MaLR	23.1	362	genome	10866	32	0.294497
T2T_CAST_EiJ#2#chr3	119171986	119172756	-	RMER13A1	LTR	ERVK	17.7	770	genome	1196	NA	NA
T2T_CAST_EiJ#2#chr3	119195108	119195265	+	MLTR14	LTR	ERV1	24.3	157	genome	5640	44	0.780142
T2T_CAST_EiJ#2#chr3	119195855	119195977	-	LTR54-int	LTR	ERV1	18.1	122	genome	152	NA	NA
T2T_CAST_EiJ#2#chr3	119196310	119196530	-	MER34B-int	LTR	ERV1	29.1	220	genome	217	NA	NA
T2T_CAST_EiJ#2#chr3	119196553	119196689	-	MER34B-int	LTR	ERV1	24.8	136	genome	217	NA	NA
T2T_CAST_EiJ#2#chr3	119196717	119196790	-	MER34B-int	LTR	ERV1	21.9	73	genome	217	NA	NA
T2T_CAST_EiJ#2#chr3	119196993	119197272	-	MER34B-int	LTR	ERV1	21.3	279	genome	217	NA	NA
T2T_CAST_EiJ#2#chr3	119198004	119198162	-	MER34B-int	LTR	ERV1	21.5	158	genome	217	NA	NA
T2T_CAST_EiJ#2#chr3	119198249	119198311	-	MTEa	LTR	ERVL-MaLR	20.8	62	genome	17586	7	0.0398044
T2T_CAST_EiJ#2#chr3	119198344	119198652	-	MTEa	LTR	ERVL-MaLR	27.5	308	genome	17586	7	0.0398044
T2T_CAST_EiJ#2#chr3	119198653	119198697	-	MER34B-int	LTR	ERV1	25.2	44	genome	217	NA	NA
T2T_CAST_EiJ#2#chr3	119199738	119200085	+	MTD	LTR	ERVL-MaLR	20.8	347	genome	49480	13	0.0262732
T2T_CAST_EiJ#2#chr3	119206796	119206806	-	ORR1B1-int	LTR	ERVL-MaLR	28.3	10	genome	79526	195	0.245203
T2T_CAST_EiJ#2#chr3	119207654	119207744	-	MT2A	LTR	ERVL	14.3	90	genome	7837	37	0.472119
T2T_CAST_EiJ#2#chr3	119207760	119208086	+	ORR1A3	LTR	ERVL-MaLR	13.8	326	genome	5295	23	0.434372
T2T_CAST_EiJ#2#chr3	119208237	119208324	-	MT2A	LTR	ERVL	15.9	87	genome	7837	37	0.472119
T2T_CAST_EiJ#2#chr3	119208969	119209340	+	MTE2a	LTR	ERVL-MaLR	25.1	371	genome	14233	NA	NA
T2T_CAST_EiJ#2#chr3	119210683	119210831	-	RMER19A	LTR	ERVK	15.4	148	genome	2041	NA	NA
T2T_CAST_EiJ#2#chr3	119210835	119211290	-	ERVB5_2-LTR_MM	LTR	ERVK	8.6	455	genome	280	NA	NA
T2T_CAST_EiJ#2#chr3	119211714	119211892	-	MLTR25A	LTR	ERVK	27.3	178	genome	1803	NA	NA
T2T_CAST_EiJ#2#chr3	119213478	119213604	-	MER31B	LTR	ERV1	20.3	126	genome	321	NA	NA
T2T_CAST_EiJ#2#chr3	119213597	119213672	-	RMER5	LTR	ERV1	20	75	genome	6586	36	0.546614
T2T_CAST_EiJ#2#chr3	119214333	119214759	-	RLTR10C	LTR	ERVK	10.3	426	genome	1642	13	0.791717
T2T_CAST_EiJ#2#chr3	119215470	119215824	-	MTE2b	LTR	ERVL-MaLR	21.3	354	genome	15715	NA	NA
T2T_CAST_EiJ#2#chr3	119216092	119216494	+	MTC	LTR	ERVL-MaLR	13.5	402	genome	26210	8	0.0305227
T2T_CAST_EiJ#2#chr3	119218859	119219222	+	MTD	LTR	ERVL-MaLR	18.1	363	genome	49480	13	0.0262732
T2T_CAST_EiJ#2#chr3	119220409	119220470	-	ORR1E	LTR	ERVL-MaLR	15.3	61	genome	19782	NA	NA
T2T_CAST_EiJ#2#chr3	119220550	119220695	-	ORR1E	LTR	ERVL-MaLR	28.7	145	genome	19782	NA	NA
T2T_CAST_EiJ#2#chr3	119221541	119221825	-	RMER12	LTR	ERVK	21.3	284	genome	3888	3	0.0771605
T2T_CAST_EiJ#2#chr3	119221825	119221873	-	RMER12	LTR	ERVK	20.4	48	genome	3888	3	0.0771605
T2T_CAST_EiJ#2#chr3	119221905	119222214	-	RMER12	LTR	ERVK	9.1	309	genome	3888	3	0.0771605
T2T_CAST_EiJ#2#chr3	119222212	119222401	-	RMER12	LTR	ERVK	16.4	189	genome	3888	3	0.0771605
T2T_CAST_EiJ#2#chr3	119223428	119223646	+	MLT-int	LTR	ERVL-MaLR	23.3	218	genome	485	NA	NA
T2T_CAST_EiJ#2#chr3	119223873	119223992	+	MLT1A1	LTR	ERVL-MaLR	26.7	119	genome	3461	NA	NA
T2T_CAST_EiJ#2#chr3	119224504	119224814	-	ORR1F	LTR	ERVL-MaLR	28.7	310	genome	14608	6	0.0410734
T2T_CAST_EiJ#2#chr3	119246561	119246588	-	ORR1B1-int	LTR	ERVL-MaLR	17.8	27	genome	79526	195	0.245203
T2T_CAST_EiJ#2#chr3	119259432	119259933	-	LTR85b	LTR	Gypsy	27.9	501	genome	42	NA	NA
T2T_CAST_EiJ#2#chr3	119261820	119262139	+	MTD	LTR	ERVL-MaLR	20.8	319	genome	49480	13	0.0262732
T2T_CAST_EiJ#2#chr3	119263067	119263356	+	ORR1A3	LTR	ERVL-MaLR	13.3	289	genome	5295	23	0.434372
T2T_CAST_EiJ#2#chr3	119267646	119268143	-	RMER20A	LTR	ERVK	17.3	497	genome	1163	NA	NA
T2T_CAST_EiJ#2#chr3	119269833	119269880	-	ORR1C2	LTR	ERVL-MaLR	15.2	47	genome	12196	NA	NA
T2T_CAST_EiJ#2#chr3	119269998	119270073	-	MYSERV6-int	LTR	ERVK	19.7	75	genome	11772	143	1.21475
T2T_CAST_EiJ#2#chr3	119270057	119270387	-	ORR1C2	LTR	ERVL-MaLR	15.4	330	genome	12196	NA	NA
T2T_CAST_EiJ#2#chr3	119271449	119271621	+	ORR1E	LTR	ERVL-MaLR	27.6	172	genome	19782	NA	NA
T2T_CAST_EiJ#2#chr3	119271745	119271886	-	ORR1A3-int	LTR	ERVL-MaLR	22.8	141	genome	10115	45	0.444884
T2T_CAST_EiJ#2#chr3	119272468	119272669	-	MLT1A	LTR	ERVL-MaLR	26.6	201	genome	4094	NA	NA
T2T_CAST_EiJ#2#chr3	119275166	119275494	-	ORR1E	LTR	ERVL-MaLR	27.3	328	genome	19782	NA	NA
T2T_CAST_EiJ#2#chr3	119280303	119280441	+	LTR16D	LTR	ERVL	29.9	138	genome	70	NA	NA
T2T_CAST_EiJ#2#chr3	119282263	119282614	-	ORR1F	LTR	ERVL-MaLR	25.2	351	genome	14608	6	0.0410734
T2T_CAST_EiJ#2#chr3	119283609	119283822	-	MLT1E	LTR	ERVL-MaLR	26.5	213	genome	298	NA	NA
T2T_CAST_EiJ#2#chr3	119284169	119284503	-	MTC	LTR	ERVL-MaLR	16.4	334	genome	26210	8	0.0305227
T2T_CAST_EiJ#2#chr3	119289027	119289436	+	BGLII	LTR	ERVK	6.1	409	genome	2287	13	0.56843
T2T_CAST_EiJ#2#chr3	119290341	119290704	-	ORR1D1	LTR	ERVL-MaLR	13.7	363	genome	23044	11	0.0477348
T2T_CAST_EiJ#2#chr3	119291543	119291673	+	LTR103b_Mam	LTR	ERV1	25.4	130	genome	12	NA	NA
T2T_CAST_EiJ#2#chr3	119292367	119292763	-	MTA_Mm	LTR	ERVL-MaLR	3.6	396	genome	17925	181	1.00976
T2T_CAST_EiJ#2#chr3	119292764	119292861	+	MLT1D	LTR	ERVL-MaLR	20.5	97	genome	5011	1	0.0199561
T2T_CAST_EiJ#2#chr3	119297564	119297701	-	ORR1B1-int	LTR	ERVL-MaLR	20	137	genome	79526	195	0.245203
T2T_CAST_EiJ#2#chr3	119298417	119298705	+	RLTR27	LTR	ERVK	12.1	288	genome	728	16	2.1978
T2T_CAST_EiJ#2#chr3	119299045	119299071	-	ORR1B1-int	LTR	ERVL-MaLR	15.9	26	genome	79526	195	0.245203
T2T_CAST_EiJ#2#chr3	119301884	119301974	-	ORR1A3-int	LTR	ERVL-MaLR	24.2	90	genome	10115	45	0.444884
T2T_CAST_EiJ#2#chr3	119348564	119348816	-	MTE2a	LTR	ERVL-MaLR	24.5	252	genome	14233	NA	NA
T2T_CAST_EiJ#2#chr3	119348850	119349227	+	MTD	LTR	ERVL-MaLR	21.3	377	genome	49480	13	0.0262732
T2T_CAST_EiJ#2#chr3	119349233	119349335	-	MTE2a	LTR	ERVL-MaLR	19	102	genome	14233	NA	NA
T2T_CAST_EiJ#2#chr3	119349336	119349457	-	MTEa	LTR	ERVL-MaLR	19.1	121	genome	17586	7	0.0398044
T2T_CAST_EiJ#2#chr3	119354176	119354256	-	Eutr18	LTR		25.9	80	genome	44	NA	NA
T2T_CAST_EiJ#2#chr3	119354622	119354974	+	RMER10B	LTR	ERVL	21.4	352	genome	3086	8	0.259235
T2T_CAST_EiJ#2#chr3	119354912	119354983	+	RLTR53B_Mm	LTR	ERVK	19.4	71	genome	204	NA	NA
T2T_CAST_EiJ#2#chr3	119357265	119357573	+	ORR1F	LTR	ERVL-MaLR	26.6	308	genome	14608	6	0.0410734
T2T_CAST_EiJ#2#chr3	119359478	119359872	-	MTD	LTR	ERVL-MaLR	19	394	genome	49480	13	0.0262732
T2T_CAST_EiJ#2#chr3	119363251	119363469	-	MLT1D	LTR	ERVL-MaLR	27.1	218	genome	5011	1	0.0199561
T2T_CAST_EiJ#2#chr3	119366585	119366836	-	MTE2b	LTR	ERVL-MaLR	18.9	251	genome	15715	NA	NA
T2T_CAST_EiJ#2#chr3	119367026	119367388	-	RLTR9A	LTR	ERVK	8.6	362	genome	655	NA	NA
T2T_CAST_EiJ#2#chr3	119371447	119371663	-	MLTR14	LTR	ERV1	20.8	216	genome	5640	44	0.780142
T2T_CAST_EiJ#2#chr3	119372639	119372861	+	MLT1C2	LTR	ERVL-MaLR	27.7	222	genome	4540	NA	NA
T2T_CAST_EiJ#2#chr3	119375830	119375936	+	MamGypLTR3a	LTR	Gypsy	32.1	106	genome	43	NA	NA
T2T_CAST_EiJ#2#chr3	119377302	119377393	+	ORR1B1-int	LTR	ERVL-MaLR	20	91	genome	79526	195	0.245203
T2T_CAST_EiJ#2#chr3	119382168	119382232	-	ORR1G	LTR	ERVL-MaLR	27.7	64	genome	5431	25	0.46032
T2T_CAST_EiJ#2#chr3	119382448	119382544	-	ORR1G	LTR	ERVL-MaLR	29.2	96	genome	5431	25	0.46032
T2T_CAST_EiJ#2#chr3	119382550	119383365	-	RLTR40	LTR	ERVK	18.2	815	genome	2538	161	6.34358
T2T_CAST_EiJ#2#chr3	119383371	119383537	-	ORR1G	LTR	ERVL-MaLR	26.9	166	genome	5431	25	0.46032
T2T_CAST_EiJ#2#chr3	119385254	119385511	-	ORR1F	LTR	ERVL-MaLR	24.5	257	genome	14608	6	0.0410734
T2T_CAST_EiJ#2#chr3	119397674	119397797	-	RMER15	LTR	ERVL	18.2	123	genome	13271	41	0.308944
T2T_CAST_EiJ#2#chr3	119397864	119398004	-	ORR1B1-int	LTR	ERVL-MaLR	12.7	140	genome	79526	195	0.245203
T2T_CAST_EiJ#2#chr3	119397974	119398500	-	RMER15	LTR	ERVL	17.3	526	genome	13271	41	0.308944
T2T_CAST_EiJ#2#chr3	119401961	119401976	+	ORR1B1-int	LTR	ERVL-MaLR	14.8	15	genome	79526	195	0.245203
T2T_CAST_EiJ#2#chr3	119405909	119406032	+	MLT1F2	LTR	ERVL-MaLR	29.8	123	genome	1114	NA	NA
T2T_CAST_EiJ#2#chr3	119423823	119423969	+	MLT-int	LTR	ERVL-MaLR	32.9	146	genome	485	NA	NA
T2T_CAST_EiJ#2#chr3	119424116	119424196	+	MLT-int	LTR	ERVL-MaLR	25.6	80	genome	485	NA	NA
T2T_CAST_EiJ#2#chr3	119424584	119424854	+	MLT1A0	LTR	ERVL-MaLR	29.5	270	genome	6062	NA	NA
T2T_CAST_EiJ#2#chr3	119425165	119425503	-	MTD	LTR	ERVL-MaLR	18.7	338	genome	49480	13	0.0262732
T2T_CAST_EiJ#2#chr3	119427538	119427752	-	ORR1C1	LTR	ERVL-MaLR	17	214	genome	8962	19	0.212006
T2T_CAST_EiJ#2#chr3	119428007	119428105	-	ORR1C1	LTR	ERVL-MaLR	16.6	98	genome	8962	19	0.212006
T2T_CAST_EiJ#2#chr3	119428106	119429034	-	ORR1C1	LTR	ERVL-MaLR	13.2	928	genome	8962	19	0.212006
T2T_CAST_EiJ#2#chr3	119433937	119433981	+	ORR1A0	LTR	ERVL-MaLR	2.3	44	genome	2523	24	0.951249
T2T_CAST_EiJ#2#chr3	119434501	119434571	-	MLTR73	LTR	ERV1	25.4	70	genome	680	NA	NA
T2T_CAST_EiJ#2#chr3	119434584	119434987	+	MTC	LTR	ERVL-MaLR	13	403	genome	26210	8	0.0305227
T2T_CAST_EiJ#2#chr3	119435351	119435514	-	MLTR73	LTR	ERV1	27.9	163	genome	680	NA	NA
T2T_CAST_EiJ#2#chr3	119444371	119444977	-	RMER17B	LTR	ERVK	12.8	606	genome	2236	12	0.536673
T2T_CAST_EiJ#2#chr3	119444946	119444975	+	ORR1B1-int	LTR	ERVL-MaLR	16.1	29	genome	79526	195	0.245203
T2T_CAST_EiJ#2#chr3	119445120	119445418	-	RMER17B	LTR	ERVK	11	298	genome	2236	12	0.536673
T2T_CAST_EiJ#2#chr3	119451362	119452368	-	RLTR13E	LTR	ERVK	6.3	1006	genome	597	NA	NA
T2T_CAST_EiJ#2#chr3	119457130	119457406	-	MTA_Mm	LTR	ERVL-MaLR	6.9	276	genome	17925	181	1.00976
T2T_CAST_EiJ#2#chr3	119462364	119462494	-	MLT1F2	LTR	ERVL-MaLR	24.9	130	genome	1114	NA	NA
T2T_CAST_EiJ#2#chr3	119462627	119462990	+	ORR1F	LTR	ERVL-MaLR	26.4	363	genome	14608	6	0.0410734
T2T_CAST_EiJ#2#chr3	119466302	119466872	-	BGLII_B	LTR	ERVK	18.2	570	genome	1080	54	5
T2T_CAST_EiJ#2#chr3	119467578	119467970	-	MTC	LTR	ERVL-MaLR	14	392	genome	26210	8	0.0305227
T2T_CAST_EiJ#2#chr3	119468778	119469333	-	RLTR34B_MM	LTR	ERVK	15.3	555	genome	575	NA	NA
T2T_CAST_EiJ#2#chr3	119475819	119476175	+	MTD	LTR	ERVL-MaLR	19.9	356	genome	49480	13	0.0262732
T2T_CAST_EiJ#2#chr3	119480769	119480815	-	ORR1G	LTR	ERVL-MaLR	17	46	genome	5431	25	0.46032
T2T_CAST_EiJ#2#chr3	119480999	119481138	-	ORR1G	LTR	ERVL-MaLR	30.9	139	genome	5431	25	0.46032
T2T_CAST_EiJ#2#chr3	119481216	119481391	-	ORR1G	LTR	ERVL-MaLR	26.9	175	genome	5431	25	0.46032
T2T_CAST_EiJ#2#chr3	119481583	119481729	+	ORR1F	LTR	ERVL-MaLR	29.4	146	genome	14608	6	0.0410734
T2T_CAST_EiJ#2#chr3	119481749	119481902	+	MTD	LTR	ERVL-MaLR	29.4	153	genome	49480	13	0.0262732
T2T_CAST_EiJ#2#chr3	119482526	119483084	+	RLTR20B3	LTR	ERVK	11.5	558	genome	878	NA	NA
T2T_CAST_EiJ#2#chr3	119483648	119483868	-	MLTR14	LTR	ERV1	28.3	220	genome	5640	44	0.780142
T2T_CAST_EiJ#2#chr3	119483899	119483994	+	RLTR35B_MM	LTR	ERVL	14.6	95	genome	513	NA	NA
T2T_CAST_EiJ#2#chr3	119485706	119485789	-	RLTR31_Mur	LTR	ERVK	26.5	83	genome	309	NA	NA
T2T_CAST_EiJ#2#chr3	119487164	119487568	+	MLTR11B	LTR	ERVK	19.9	404	genome	2877	NA	NA
T2T_CAST_EiJ#2#chr3	119488987	119489306	-	ORR1E	LTR	ERVL-MaLR	32.7	319	genome	19782	NA	NA
T2T_CAST_EiJ#2#chr3	119495317	119495446	-	ORR1B1-int	LTR	ERVL-MaLR	21.7	129	genome	79526	195	0.245203
T2T_CAST_EiJ#2#chr3	119499727	119500129	-	MTB_Mm	LTR	ERVL-MaLR	5.7	402	genome	5528	NA	NA
T2T_CAST_EiJ#2#chr3	119506848	119507016	-	ORR1D1	LTR	ERVL-MaLR	12.7	168	genome	23044	11	0.0477348
T2T_CAST_EiJ#2#chr3	119507050	119507212	-	ORR1D1	LTR	ERVL-MaLR	12.9	162	genome	23044	11	0.0477348
T2T_CAST_EiJ#2#chr3	119510688	119510772	+	MTEa	LTR	ERVL-MaLR	27.1	84	genome	17586	7	0.0398044
T2T_CAST_EiJ#2#chr3	119517521	119517873	-	ORR1C1	LTR	ERVL-MaLR	20.1	352	genome	8962	19	0.212006
T2T_CAST_EiJ#2#chr3	119517910	119517960	+	RLTR16	LTR	ERVK	4.2	50	genome	1227	NA	NA
T2T_CAST_EiJ#2#chr3	119518141	119518584	+	RLTR16	LTR	ERVK	13.5	443	genome	1227	NA	NA
T2T_CAST_EiJ#2#chr3	119518650	119519040	-	MTD	LTR	ERVL-MaLR	18.4	390	genome	49480	13	0.0262732
T2T_CAST_EiJ#2#chr3	119519233	119519290	+	RLTR20C2_MM	LTR	ERVK	24.1	57	genome	4240	NA	NA
T2T_CAST_EiJ#2#chr3	119520390	119520490	+	ORR1B1-int	LTR	ERVL-MaLR	20.2	100	genome	79526	195	0.245203
T2T_CAST_EiJ#2#chr3	119523653	119523781	+	RLTR42-int	LTR	ERVK	23	128	genome	2792	1	0.0358166
T2T_CAST_EiJ#2#chr3	119524309	119524322	+	ORR1B1-int	LTR	ERVL-MaLR	21	13	genome	79526	195	0.245203
T2T_CAST_EiJ#2#chr3	119525456	119525803	-	MLT2B2	LTR	ERVL	28.6	347	genome	1367	NA	NA
T2T_CAST_EiJ#2#chr3	119525813	119526201	+	MLTR11B	LTR	ERVK	24.8	388	genome	2877	NA	NA
T2T_CAST_EiJ#2#chr3	119528619	119528973	+	RMER10B	LTR	ERVL	15.1	354	genome	3086	8	0.259235
T2T_CAST_EiJ#2#chr3	119534724	119534758	+	RMER6C	LTR	ERVK	8.6	34	genome	5529	8	0.144692
T2T_CAST_EiJ#2#chr3	119534756	119534809	+	RMER6C	LTR	ERVK	16.7	53	genome	5529	8	0.144692
T2T_CAST_EiJ#2#chr3	119537985	119538369	+	MTB	LTR	ERVL-MaLR	6	384	genome	7987	1	0.0125203
T2T_CAST_EiJ#2#chr3	119550367	119550484	-	BGLII_Mus	LTR	ERVK	10.6	117	genome	628	NA	NA
T2T_CAST_EiJ#2#chr3	119550485	119550965	+	RLTR45	LTR	ERVK	9.6	480	genome	1314	24	1.82648
T2T_CAST_EiJ#2#chr3	119550966	119551264	-	BGLII_A	LTR	ERVK	10.3	298	genome	350	NA	NA
T2T_CAST_EiJ#2#chr3	119551730	119551836	-	RLTR51A_Mm	LTR	ERVK	14	106	genome	3226	NA	NA
T2T_CAST_EiJ#2#chr3	119551837	119552722	-	RLTR13D6	LTR	ERVK	9.3	885	genome	840	NA	NA
T2T_CAST_EiJ#2#chr3	119552727	119552935	-	RLTR51A_Mm	LTR	ERVK	11	208	genome	3226	NA	NA
T2T_CAST_EiJ#2#chr3	119553295	119554169	-	RMER17A2	LTR	ERVK	14.4	874	genome	1682	NA	NA
T2T_CAST_EiJ#2#chr3	119554644	119554806	+	RMER10A	LTR	ERVL	22.4	162	genome	4125	45	1.09091
T2T_CAST_EiJ#2#chr3	119554836	119555292	+	RLTR30D_MM	LTR	ERV1	13.6	456	genome	247	NA	NA
T2T_CAST_EiJ#2#chr3	119555294	119555505	+	RMER10A	LTR	ERVL	20.2	211	genome	4125	45	1.09091
T2T_CAST_EiJ#2#chr3	119556305	119556786	+	LTRIS_Mm	LTR	ERV1	2.3	481	genome	553	5	0.904159
T2T_CAST_EiJ#2#chr3	119557790	119557854	+	MLTR25A	LTR	ERVK	25.4	64	genome	1803	NA	NA
T2T_CAST_EiJ#2#chr3	119559908	119560077	+	ORR1B1-int	LTR	ERVL-MaLR	15.2	169	genome	79526	195	0.245203
T2T_CAST_EiJ#2#chr3	119563345	119563689	+	ORR1A0	LTR	ERVL-MaLR	1.2	344	genome	2523	24	0.951249
T2T_CAST_EiJ#2#chr3	119565627	119565801	+	RLTR42-int	LTR	ERVK	26.6	174	genome	2792	1	0.0358166
T2T_CAST_EiJ#2#chr3	119567380	119567701	-	RLTRETN_Mm	LTR	ERVK	3.4	321	genome	1390	3	0.215827
T2T_CAST_EiJ#2#chr3	119579889	119580037	-	MTC	LTR	ERVL-MaLR	24.6	148	genome	26210	8	0.0305227
T2T_CAST_EiJ#2#chr3	119580450	119580503	-	MTD	LTR	ERVL-MaLR	13	53	genome	49480	13	0.0262732
T2T_CAST_EiJ#2#chr3	119580500	119580638	-	MTC	LTR	ERVL-MaLR	15.8	138	genome	26210	8	0.0305227
T2T_CAST_EiJ#2#chr3	119582368	119582427	-	RMER12C	LTR	ERVK	13.3	59	genome	7468	10	0.133905
T2T_CAST_EiJ#2#chr3	119582446	119582820	+	MTD	LTR	ERVL-MaLR	21.6	374	genome	49480	13	0.0262732
T2T_CAST_EiJ#2#chr3	119583289	119583414	-	ORR1A3	LTR	ERVL-MaLR	8.1	125	genome	5295	23	0.434372
T2T_CAST_EiJ#2#chr3	119584139	119584457	-	ORR1A2	LTR	ERVL-MaLR	7.6	318	genome	17150	5	0.0291545
T2T_CAST_EiJ#2#chr3	119602435	119602667	+	RLTR40	LTR	ERVK	15.9	232	genome	2538	161	6.34358
T2T_CAST_EiJ#2#chr3	119602926	119602960	-	ORR1D1	LTR	ERVL-MaLR	11.4	34	genome	23044	11	0.0477348
T2T_CAST_EiJ#2#chr3	119604799	119604975	-	MER110-int	LTR	ERV1	33.3	176	genome	64	NA	NA
T2T_CAST_EiJ#2#chr3	119606655	119607036	+	MTB	LTR	ERVL-MaLR	5.3	381	genome	7987	1	0.0125203
T2T_CAST_EiJ#2#chr3	119610913	119611367	-	MLTR14	LTR	ERV1	22.4	454	genome	5640	44	0.780142
T2T_CAST_EiJ#2#chr3	119611449	119611504	+	MLT2B5	LTR	ERVL	27.6	55	genome	607	NA	NA
T2T_CAST_EiJ#2#chr3	119611505	119612057	-	LTRIS2	LTR	ERV1	4.9	552	genome	1516	41	2.70449
T2T_CAST_EiJ#2#chr3	119612985	119613011	-	ORR1B1-int	LTR	ERVL-MaLR	19.5	26	genome	79526	195	0.245203
T2T_CAST_EiJ#2#chr3	119613271	119613774	+	RMER20A	LTR	ERVK	15.3	503	genome	1163	NA	NA
T2T_CAST_EiJ#2#chr3	119614509	119614543	+	ORR1E	LTR	ERVL-MaLR	14.3	34	genome	19782	NA	NA
T2T_CAST_EiJ#2#chr3	119614593	119614705	+	ORR1E	LTR	ERVL-MaLR	26.9	112	genome	19782	NA	NA
T2T_CAST_EiJ#2#chr3	119615149	119615320	+	ORR1E	LTR	ERVL-MaLR	24.4	171	genome	19782	NA	NA
T2T_CAST_EiJ#2#chr3	119616040	119616365	-	ORR1D2	LTR	ERVL-MaLR	22.6	325	genome	16056	151	0.940458
T2T_CAST_EiJ#2#chr3	119616365	119616769	+	MMERVK9E_I	LTR	ERVK	6.9	404	genome	1606	13	0.809465
T2T_CAST_EiJ#2#chr3	119616755	119617045	-	MMERVK9C_I	LTR	ERVK	12.3	290	genome	1700	NA	NA
T2T_CAST_EiJ#2#chr3	119617074	119617401	-	MMERVK9C_I	LTR	ERVK	11.2	327	genome	1700	NA	NA
T2T_CAST_EiJ#2#chr3	119617404	119617466	-	RLTR9F	LTR	ERVK	12.7	62	genome	430	NA	NA
T2T_CAST_EiJ#2#chr3	119617435	119617591	+	RLTR9F	LTR	ERVK	13.9	156	genome	430	NA	NA
T2T_CAST_EiJ#2#chr3	119618088	119618175	+	MLTR11B	LTR	ERVK	17.2	87	genome	2877	NA	NA
T2T_CAST_EiJ#2#chr3	119618216	119618293	+	MLTR11B	LTR	ERVK	19.7	77	genome	2877	NA	NA
T2T_CAST_EiJ#2#chr3	119622714	119622846	+	ORR1F	LTR	ERVL-MaLR	13.1	132	genome	14608	6	0.0410734
T2T_CAST_EiJ#2#chr3	119623011	119623544	-	LTRIS_Mus	LTR	ERV1	4.2	533	genome	991	NA	NA
T2T_CAST_EiJ#2#chr3	119624138	119624326	+	ORR1F	LTR	ERVL-MaLR	30.5	188	genome	14608	6	0.0410734
T2T_CAST_EiJ#2#chr3	119624555	119624697	-	ORR1B1-int	LTR	ERVL-MaLR	12.2	142	genome	79526	195	0.245203
T2T_CAST_EiJ#2#chr3	119629092	119629121	+	ORR1A3-int	LTR	ERVL-MaLR	22.8	29	genome	10115	45	0.444884
T2T_CAST_EiJ#2#chr3	119634703	119634945	-	RLTR17B_Mm	LTR	ERVK	21.5	242	genome	48416	65	0.134253
T2T_CAST_EiJ#2#chr3	119660333	119660458	-	ORR1B1-int	LTR	ERVL-MaLR	11.3	125	genome	79526	195	0.245203
T2T_CAST_EiJ#2#chr3	119660567	119660595	-	ORR1B1-int	LTR	ERVL-MaLR	27.3	28	genome	79526	195	0.245203
T2T_CAST_EiJ#2#chr3	119671156	119671220	-	MYSERV6-int	LTR	ERVK	11.1	64	genome	11772	143	1.21475
T2T_CAST_EiJ#2#chr3	119682926	119682942	-	ORR1B1-int	LTR	ERVL-MaLR	14	16	genome	79526	195	0.245203
T2T_CAST_EiJ#2#chr3	119684736	119685110	-	MTC	LTR	ERVL-MaLR	17.1	374	genome	26210	8	0.0305227
T2T_CAST_EiJ#2#chr3	119691392	119691446	+	RLTR25A	LTR	ERVK	10	54	genome	2299	47	2.04437
T2T_CAST_EiJ#2#chr3	119716509	119716943	+	RLTR17B_Mm	LTR	ERVK	20.3	434	genome	48416	65	0.134253
T2T_CAST_EiJ#2#chr3	119717447	119717590	-	ORR1B1-int	LTR	ERVL-MaLR	21.8	143	genome	79526	195	0.245203
T2T_CAST_EiJ#2#chr3	119719335	119719464	-	ORR1B1-int	LTR	ERVL-MaLR	14.4	129	genome	79526	195	0.245203
T2T_CAST_EiJ#2#chr3	119727519	119727544	-	ORR1B1-int	LTR	ERVL-MaLR	16.2	25	genome	79526	195	0.245203
T2T_CAST_EiJ#2#chr3	119730126	119730358	+	MLT1J2	LTR	ERVL-MaLR	30.3	232	genome	429	NA	NA
T2T_CAST_EiJ#2#chr3	119735311	119735374	-	ORR1B1	LTR	ERVL-MaLR	17.2	63	genome	17795	7	0.0393369
T2T_CAST_EiJ#2#chr3	119735548	119735874	-	ORR1B1	LTR	ERVL-MaLR	12.3	326	genome	17795	7	0.0393369
T2T_CAST_EiJ#2#chr3	119739292	119739432	-	ORR1B1-int	LTR	ERVL-MaLR	14.5	140	genome	79526	195	0.245203
T2T_CAST_EiJ#2#chr3	119739315	119739465	-	MT2B2	LTR	ERVL	26.1	150	genome	2701	1	0.0370233
T2T_CAST_EiJ#2#chr3	119741248	119741612	-	RLTR10C	LTR	ERVK	6.6	364	genome	1642	13	0.791717
T2T_CAST_EiJ#2#chr3	119741613	119746645	-	MMERVK10C-int	LTR	ERVK	2.5	5032	genome	2606	28	1.07444
T2T_CAST_EiJ#2#chr3	119746652	119746714	-	MMERVK10C-int	LTR	ERVK	7.9	62	genome	2606	28	1.07444
T2T_CAST_EiJ#2#chr3	119746707	119747181	-	MMERVK10C-int	LTR	ERVK	13.2	474	genome	2606	28	1.07444
T2T_CAST_EiJ#2#chr3	119747168	119747223	-	MMERVK10C-int	LTR	ERVK	0	55	genome	2606	28	1.07444
T2T_CAST_EiJ#2#chr3	119747224	119747264	-	MMERVK10C-int	LTR	ERVK	4.9	40	genome	2606	28	1.07444
T2T_CAST_EiJ#2#chr3	119747313	119747494	-	MMERVK10C-int	LTR	ERVK	12.2	181	genome	2606	28	1.07444
T2T_CAST_EiJ#2#chr3	119747492	119747835	-	MMERVK10C-int	LTR	ERVK	4.9	343	genome	2606	28	1.07444
T2T_CAST_EiJ#2#chr3	119747836	119748203	-	RLTR10C	LTR	ERVK	6.7	367	genome	1642	13	0.791717
T2T_CAST_EiJ#2#chr3	119748697	119748833	+	ORR1B1-int	LTR	ERVL-MaLR	15.4	136	genome	79526	195	0.245203
T2T_CAST_EiJ#2#chr3	119748949	119749278	+	MLT1F	LTR	ERVL-MaLR	27.1	329	genome	813	NA	NA
T2T_CAST_EiJ#2#chr3	119750187	119750276	+	MamGypLTR1b	LTR	Gypsy	18.8	89	genome	49	NA	NA
T2T_CAST_EiJ#2#chr3	119756629	119756747	-	ORR1G	LTR	ERVL-MaLR	31.9	118	genome	5431	25	0.46032
T2T_CAST_EiJ#2#chr3	119758802	119758818	+	ORR1B1-int	LTR	ERVL-MaLR	14.8	16	genome	79526	195	0.245203
T2T_CAST_EiJ#2#chr3	119759362	119759399	+	RLTR3_Mm	LTR	ERVK	27.9	37	genome	14	NA	NA
T2T_CAST_EiJ#2#chr3	119759469	119759524	+	RLTR3_Mm	LTR	ERVK	27.9	55	genome	14	NA	NA
T2T_CAST_EiJ#2#chr3	119788275	119788288	-	ORR1B1-int	LTR	ERVL-MaLR	19.7	13	genome	79526	195	0.245203
T2T_CAST_EiJ#2#chr3	119792991	119793075	+	RMER12C	LTR	ERVK	16.8	84	genome	7468	10	0.133905
T2T_CAST_EiJ#2#chr3	119800177	119800494	+	ORR1B2	LTR	ERVL-MaLR	10	317	genome	9689	NA	NA
T2T_CAST_EiJ#2#chr3	119801320	119801467	+	MTD	LTR	ERVL-MaLR	13.5	147	genome	49480	13	0.0262732
T2T_CAST_EiJ#2#chr3	119802573	119802649	-	MTEa	LTR	ERVL-MaLR	23.4	76	genome	17586	7	0.0398044
T2T_CAST_EiJ#2#chr3	119803131	119803249	-	ORR1B1-int	LTR	ERVL-MaLR	24.8	118	genome	79526	195	0.245203
T2T_CAST_EiJ#2#chr3	119803344	119803397	-	ORR1B1-int	LTR	ERVL-MaLR	22.2	53	genome	79526	195	0.245203
T2T_CAST_EiJ#2#chr3	119806894	119807030	-	LTR16B	LTR	ERVL	32.8	136	genome	97	NA	NA
T2T_CAST_EiJ#2#chr3	119807595	119807772	-	HERV16-int	LTR	ERVL	28.1	177	genome	270	NA	NA
T2T_CAST_EiJ#2#chr3	119807779	119808482	-	ERV3-16A3_I	LTR	ERVL	32.1	703	genome	263	NA	NA
T2T_CAST_EiJ#2#chr3	119808701	119808733	-	RLTRETN_Mm	LTR	ERVK	6.1	32	genome	1390	3	0.215827
T2T_CAST_EiJ#2#chr3	119808741	119809157	-	MLT2B4	LTR	ERVL	24.3	416	genome	1209	NA	NA
T2T_CAST_EiJ#2#chr3	119809291	119809548	-	ERV3-16A3_I	LTR	ERVL	33.8	257	genome	263	NA	NA
T2T_CAST_EiJ#2#chr3	119809621	119809945	-	ORR1A2	LTR	ERVL-MaLR	9.5	324	genome	17150	5	0.0291545
T2T_CAST_EiJ#2#chr3	119809963	119810558	-	ERV3-16A3_I	LTR	ERVL	28.3	595	genome	263	NA	NA
T2T_CAST_EiJ#2#chr3	119811060	119811217	-	ERV3-16A3_I	LTR	ERVL	31.1	157	genome	263	NA	NA
T2T_CAST_EiJ#2#chr3	119812069	119812134	-	RLTR19	LTR	ERVK	11.7	65	genome	973	2	0.20555
T2T_CAST_EiJ#2#chr3	119812895	119813627	+	RMER19B	LTR	ERVK	10.9	732	genome	5882	NA	NA
T2T_CAST_EiJ#2#chr3	119813614	119813894	-	MTD	LTR	ERVL-MaLR	24.5	280	genome	49480	13	0.0262732
T2T_CAST_EiJ#2#chr3	119819519	119819574	+	RLTR20A4	LTR	ERVK	7.1	55	genome	12621	6	0.0475398
T2T_CAST_EiJ#2#chr3	119819985	119820047	-	RLTR31D_MM	LTR	ERVK	9.5	62	genome	6043	NA	NA
T2T_CAST_EiJ#2#chr3	119820117	119820179	-	RLTR20C2_MM	LTR	ERVK	12.9	62	genome	4240	NA	NA
T2T_CAST_EiJ#2#chr3	119822770	119822969	+	MTEb	LTR	ERVL-MaLR	23.9	199	genome	10866	32	0.294497
T2T_CAST_EiJ#2#chr3	119826999	119827018	+	ORR1A3-int	LTR	ERVL-MaLR	20.5	19	genome	10115	45	0.444884
T2T_CAST_EiJ#2#chr3	119829278	119829635	-	ORR1D2	LTR	ERVL-MaLR	18.2	357	genome	16056	151	0.940458
T2T_CAST_EiJ#2#chr3	119831137	119831490	+	MTD	LTR	ERVL-MaLR	18.7	353	genome	49480	13	0.0262732
T2T_CAST_EiJ#2#chr3	119840464	119840727	-	ORR1A2	LTR	ERVL-MaLR	11.4	263	genome	17150	5	0.0291545
T2T_CAST_EiJ#2#chr3	119848483	119848543	-	MYSERV6-int	LTR	ERVK	16.4	60	genome	11772	143	1.21475
T2T_CAST_EiJ#2#chr3	119850968	119851042	-	ORR1B1-int	LTR	ERVL-MaLR	20	74	genome	79526	195	0.245203
T2T_CAST_EiJ#2#chr3	119851558	119851710	-	ORR1B1-int	LTR	ERVL-MaLR	15.1	152	genome	79526	195	0.245203
T2T_CAST_EiJ#2#chr3	119859263	119859339	-	RLTR17B_Mm	LTR	ERVK	15.6	76	genome	48416	65	0.134253
T2T_CAST_EiJ#2#chr3	119859639	119859956	-	MTE2b	LTR	ERVL-MaLR	25.2	317	genome	15715	NA	NA
T2T_CAST_EiJ#2#chr3	119860332	119860365	-	ORR1B1-int	LTR	ERVL-MaLR	15.7	33	genome	79526	195	0.245203
T2T_CAST_EiJ#2#chr3	119862932	119863059	-	MSTD	LTR	ERVL-MaLR	26.6	127	genome	4909	NA	NA
T2T_CAST_EiJ#2#chr3	119863643	119863659	+	ORR1B1-int	LTR	ERVL-MaLR	18.9	16	genome	79526	195	0.245203
T2T_CAST_EiJ#2#chr3	119863984	119864177	-	RLTR17B_Mm	LTR	ERVK	19.1	193	genome	48416	65	0.134253
T2T_CAST_EiJ#2#chr3	119864375	119864709	-	MTD	LTR	ERVL-MaLR	25.6	334	genome	49480	13	0.0262732
T2T_CAST_EiJ#2#chr3	119868543	119868620	-	RMER12C	LTR	ERVK	14.7	77	genome	7468	10	0.133905
T2T_CAST_EiJ#2#chr3	119871232	119871565	+	RLTR11A2	LTR	ERVK	13.2	333	genome	2708	NA	NA
T2T_CAST_EiJ#2#chr3	119871566	119871890	-	ORR1A2	LTR	ERVL-MaLR	9	324	genome	17150	5	0.0291545
T2T_CAST_EiJ#2#chr3	119871891	119872070	+	RLTR11A2	LTR	ERVK	14.4	179	genome	2708	NA	NA
T2T_CAST_EiJ#2#chr3	119872075	119872471	+	RMER17C	LTR	ERVK	11.6	396	genome	6741	18	0.267023
T2T_CAST_EiJ#2#chr3	119875704	119875759	-	ORR1A4	LTR	ERVL-MaLR	1.8	55	genome	9347	3	0.0320959
T2T_CAST_EiJ#2#chr3	119876158	119876442	-	ORR1A4	LTR	ERVL-MaLR	12	284	genome	9347	3	0.0320959
T2T_CAST_EiJ#2#chr3	119877166	119877370	-	RMER17C	LTR	ERVK	13.4	204	genome	6741	18	0.267023
T2T_CAST_EiJ#2#chr3	119877432	119877467	-	RMER17C	LTR	ERVK	13.4	35	genome	6741	18	0.267023
T2T_CAST_EiJ#2#chr3	119877502	119877712	-	RMER17C	LTR	ERVK	13.4	210	genome	6741	18	0.267023
T2T_CAST_EiJ#2#chr3	119877877	119877891	+	ORR1B1-int	LTR	ERVL-MaLR	30.4	14	genome	79526	195	0.245203
T2T_CAST_EiJ#2#chr3	119878891	119879368	+	MLT1B_l-int	LTR	ERVL-MaLR	25.1	477	genome	167	NA	NA
T2T_CAST_EiJ#2#chr3	119879488	119879650	+	MLT1B_l-int	LTR	ERVL-MaLR	26.5	162	genome	167	NA	NA
T2T_CAST_EiJ#2#chr3	119879778	119879846	+	MLT1B_l-int	LTR	ERVL-MaLR	26.1	68	genome	167	NA	NA
T2T_CAST_EiJ#2#chr3	119880086	119880173	+	MTE2b	LTR	ERVL-MaLR	17.2	87	genome	15715	NA	NA
T2T_CAST_EiJ#2#chr3	119880460	119880534	+	MLT1A0	LTR	ERVL-MaLR	25.3	74	genome	6062	NA	NA
T2T_CAST_EiJ#2#chr3	119881271	119881337	+	RLTR20A4	LTR	ERVK	16.7	66	genome	12621	6	0.0475398
T2T_CAST_EiJ#2#chr3	119884079	119884438	+	MTE2a	LTR	ERVL-MaLR	21.5	359	genome	14233	NA	NA
T2T_CAST_EiJ#2#chr3	119886687	119886935	+	RLTR17B_Mm	LTR	ERVK	23.5	248	genome	48416	65	0.134253
T2T_CAST_EiJ#2#chr3	119888661	119888803	-	ORR1B1-int	LTR	ERVL-MaLR	21.9	142	genome	79526	195	0.245203
T2T_CAST_EiJ#2#chr3	119890126	119890229	-	RMER17B	LTR	ERVK	19.2	103	genome	2236	12	0.536673
T2T_CAST_EiJ#2#chr3	119890219	119890935	-	RMER17B	LTR	ERVK	10.6	716	genome	2236	12	0.536673
T2T_CAST_EiJ#2#chr3	119891321	119891448	-	MTEb	LTR	ERVL-MaLR	23.4	127	genome	10866	32	0.294497
T2T_CAST_EiJ#2#chr3	119891563	119891688	-	MTEb	LTR	ERVL-MaLR	28.6	125	genome	10866	32	0.294497
T2T_CAST_EiJ#2#chr3	119891689	119892348	-	MTEb	LTR	ERVL-MaLR	28	659	genome	10866	32	0.294497
T2T_CAST_EiJ#2#chr3	119892500	119893102	-	MTEb	LTR	ERVL-MaLR	26.1	602	genome	10866	32	0.294497
T2T_CAST_EiJ#2#chr3	119893131	119893173	-	MTEb	LTR	ERVL-MaLR	13.9	42	genome	10866	32	0.294497
T2T_CAST_EiJ#2#chr3	119894464	119894829	-	ORR1C1	LTR	ERVL-MaLR	12.2	365	genome	8962	19	0.212006
T2T_CAST_EiJ#2#chr3	119895180	119895535	-	RLTR31D_MM	LTR	ERVK	20.7	355	genome	6043	NA	NA
T2T_CAST_EiJ#2#chr3	119899081	119899271	-	ORR1F	LTR	ERVL-MaLR	29.3	190	genome	14608	6	0.0410734
T2T_CAST_EiJ#2#chr3	119899547	119899626	-	RMER12C	LTR	ERVK	19.7	79	genome	7468	10	0.133905
T2T_CAST_EiJ#2#chr3	119904268	119904588	-	MTD	LTR	ERVL-MaLR	24.4	320	genome	49480	13	0.0262732
T2T_CAST_EiJ#2#chr3	119910536	119910632	-	ORR1G	LTR	ERVL-MaLR	17.7	96	genome	5431	25	0.46032
T2T_CAST_EiJ#2#chr3	119927326	119927374	+	ORR1A3-int	LTR	ERVL-MaLR	30.5	48	genome	10115	45	0.444884
T2T_CAST_EiJ#2#chr3	119936621	119936989	-	MTEa	LTR	ERVL-MaLR	21.4	368	genome	17586	7	0.0398044
T2T_CAST_EiJ#2#chr3	119937911	119938060	-	ORR1B1-int	LTR	ERVL-MaLR	18.5	149	genome	79526	195	0.245203
T2T_CAST_EiJ#2#chr3	119945011	119945178	+	ORR1B1-int	LTR	ERVL-MaLR	18.4	167	genome	79526	195	0.245203
T2T_CAST_EiJ#2#chr3	119945995	119946011	+	ORR1B1-int	LTR	ERVL-MaLR	13.7	16	genome	79526	195	0.245203
T2T_CAST_EiJ#2#chr3	119967797	119967823	+	ORR1B1-int	LTR	ERVL-MaLR	15.7	26	genome	79526	195	0.245203
T2T_CAST_EiJ#2#chr3	119979203	119979356	+	ORR1D2	LTR	ERVL-MaLR	21.8	153	genome	16056	151	0.940458
T2T_CAST_EiJ#2#chr3	119979349	119979360	+	MT2B	LTR	ERVL	12.9	11	genome	11972	30	0.250585
T2T_CAST_EiJ#2#chr3	119991354	119991472	+	MLT1B	LTR	ERVL-MaLR	20.2	118	genome	5753	3	0.0521467
T2T_CAST_EiJ#2#chr3	119995004	119995389	-	RMER10B	LTR	ERVL	19.4	385	genome	3086	8	0.259235
T2T_CAST_EiJ#2#chr3	119998313	119998330	+	ORR1B1-int	LTR	ERVL-MaLR	15.7	17	genome	79526	195	0.245203
T2T_CAST_EiJ#2#chr3	119998402	119998489	-	ORR1B1-int	LTR	ERVL-MaLR	14.8	87	genome	79526	195	0.245203
T2T_CAST_EiJ#2#chr3	119999019	119999118	-	ORR1B1-int	LTR	ERVL-MaLR	21.4	99	genome	79526	195	0.245203
T2T_CAST_EiJ#2#chr3	119999826	119999968	+	ORR1B1-int	LTR	ERVL-MaLR	18	142	genome	79526	195	0.245203
T2T_CAST_EiJ#2#chr3	120002435	120002537	+	LTR54	LTR	ERV1	21.2	102	genome	804	NA	NA
T2T_CAST_EiJ#2#chr3	120002551	120002695	+	LTR54	LTR	ERV1	23.4	144	genome	804	NA	NA
T2T_CAST_EiJ#2#chr3	120006645	120006756	+	ORR1B1-int	LTR	ERVL-MaLR	24.3	111	genome	79526	195	0.245203
T2T_CAST_EiJ#2#chr3	120007622	120008044	-	RLTR10C	LTR	ERVK	4.1	422	genome	1642	13	0.791717
T2T_CAST_EiJ#2#chr3	120008740	120008955	-	LTR72_RN	LTR	ERV1	26.4	215	genome	831	NA	NA
T2T_CAST_EiJ#2#chr3	120010511	120010633	-	ORR1B1-int	LTR	ERVL-MaLR	28.9	122	genome	79526	195	0.245203
T2T_CAST_EiJ#2#chr3	120012749	120013099	+	MLTR14	LTR	ERV1	23.6	350	genome	5640	44	0.780142
T2T_CAST_EiJ#2#chr3	120013297	120013401	-	ORR1B1-int	LTR	ERVL-MaLR	16.4	104	genome	79526	195	0.245203
T2T_CAST_EiJ#2#chr3	120020938	120021042	-	ORR1B1-int	LTR	ERVL-MaLR	26.7	104	genome	79526	195	0.245203
T2T_CAST_EiJ#2#chr3	120025702	120025752	+	MERVL-int	LTR	ERVL	12.2	50	genome	1365	NA	NA
T2T_CAST_EiJ#2#chr3	120028373	120028465	+	RMER12	LTR	ERVK	20.7	92	genome	3888	3	0.0771605
T2T_CAST_EiJ#2#chr3	120028662	120028691	+	ORR1B1-int	LTR	ERVL-MaLR	17.2	29	genome	79526	195	0.245203
T2T_CAST_EiJ#2#chr3	120028957	120029012	+	ORR1B1-int	LTR	ERVL-MaLR	21.2	55	genome	79526	195	0.245203
T2T_CAST_EiJ#2#chr3	120030901	120031159	-	MTEb	LTR	ERVL-MaLR	22.9	258	genome	10866	32	0.294497
T2T_CAST_EiJ#2#chr3	120034298	120034727	+	RLTR11B	LTR	ERVK	11.3	429	genome	1080	15	1.38889
T2T_CAST_EiJ#2#chr3	120035343	120035369	-	ORR1B1-int	LTR	ERVL-MaLR	28.6	26	genome	79526	195	0.245203
T2T_CAST_EiJ#2#chr3	120035493	120035505	-	ORR1B1-int	LTR	ERVL-MaLR	28.6	12	genome	79526	195	0.245203
T2T_CAST_EiJ#2#chr3	120040143	120040632	-	RLTR24	LTR	ERV1	16.6	489	genome	1247	NA	NA
T2T_CAST_EiJ#2#chr3	120040804	120040840	+	ORR1D1	LTR	ERVL-MaLR	23.1	36	genome	23044	11	0.0477348
T2T_CAST_EiJ#2#chr3	120042830	120043145	+	ORR1D1	LTR	ERVL-MaLR	17.2	315	genome	23044	11	0.0477348
T2T_CAST_EiJ#2#chr3	120043263	120043333	+	ORR1D1	LTR	ERVL-MaLR	18.6	70	genome	23044	11	0.0477348
T2T_CAST_EiJ#2#chr3	120044279	120044324	+	ORR1B1-int	LTR	ERVL-MaLR	28.5	45	genome	79526	195	0.245203
T2T_CAST_EiJ#2#chr3	120047531	120047827	+	ORR1A2	LTR	ERVL-MaLR	9.3	296	genome	17150	5	0.0291545
T2T_CAST_EiJ#2#chr3	120048180	120048410	+	ORR1D1	LTR	ERVL-MaLR	16.5	230	genome	23044	11	0.0477348
T2T_CAST_EiJ#2#chr3	120050539	120050593	+	RLTR20A4	LTR	ERVK	14.6	54	genome	12621	6	0.0475398
T2T_CAST_EiJ#2#chr3	120051598	120051671	+	RLTR20C1_MM	LTR	ERVK	13.5	73	genome	5807	NA	NA
T2T_CAST_EiJ#2#chr3	120054553	120054933	-	MTC	LTR	ERVL-MaLR	12.9	380	genome	26210	8	0.0305227
T2T_CAST_EiJ#2#chr3	120056172	120056476	-	MTEa	LTR	ERVL-MaLR	24	304	genome	17586	7	0.0398044
T2T_CAST_EiJ#2#chr3	120061345	120062317	+	RLTR13D3A1	LTR	ERVK	5.6	972	genome	601	6	0.998336
T2T_CAST_EiJ#2#chr3	120066637	120066675	+	MT2B	LTR	ERVL	25.4	38	genome	11972	30	0.250585
T2T_CAST_EiJ#2#chr3	120067134	120067312	-	MLT1C	LTR	ERVL-MaLR	27	178	genome	2945	NA	NA
T2T_CAST_EiJ#2#chr3	120067414	120067561	-	MLT1C	LTR	ERVL-MaLR	24.8	147	genome	2945	NA	NA
T2T_CAST_EiJ#2#chr3	120068443	120068666	-	MTB	LTR	ERVL-MaLR	7.2	223	genome	7987	1	0.0125203
T2T_CAST_EiJ#2#chr3	120068686	120068909	-	MTB	LTR	ERVL-MaLR	8.3	223	genome	7987	1	0.0125203
T2T_CAST_EiJ#2#chr3	120071626	120071658	+	RLTR20A4	LTR	ERVK	18.8	32	genome	12621	6	0.0475398
T2T_CAST_EiJ#2#chr3	120071818	120071833	+	RLTR20A4	LTR	ERVK	18.8	15	genome	12621	6	0.0475398
T2T_CAST_EiJ#2#chr3	120074161	120074435	+	MLT1C2	LTR	ERVL-MaLR	24.4	274	genome	4540	NA	NA
T2T_CAST_EiJ#2#chr3	120075218	120075356	+	ORR1B1-int	LTR	ERVL-MaLR	25.7	138	genome	79526	195	0.245203
T2T_CAST_EiJ#2#chr3	120077706	120078102	+	MTA_Mm	LTR	ERVL-MaLR	3.5	396	genome	17925	181	1.00976
T2T_CAST_EiJ#2#chr3	120083118	120083489	+	MTD	LTR	ERVL-MaLR	21.6	371	genome	49480	13	0.0262732
T2T_CAST_EiJ#2#chr3	120083548	120083867	+	MLT1H	LTR	ERVL-MaLR	34.2	319	genome	857	NA	NA
T2T_CAST_EiJ#2#chr3	120089754	120089775	+	ORR1A3-int	LTR	ERVL-MaLR	20.6	21	genome	10115	45	0.444884
T2T_CAST_EiJ#2#chr3	120105725	120105806	+	ORR1D1	LTR	ERVL-MaLR	25.6	81	genome	23044	11	0.0477348
T2T_CAST_EiJ#2#chr3	120106201	120106317	-	RLTR17B_Mm	LTR	ERVK	19.1	116	genome	48416	65	0.134253
T2T_CAST_EiJ#2#chr3	120106451	120106642	+	ORR1D1	LTR	ERVL-MaLR	15.3	191	genome	23044	11	0.0477348
T2T_CAST_EiJ#2#chr3	120107260	120107386	+	ORR1D1	LTR	ERVL-MaLR	15.3	126	genome	23044	11	0.0477348
T2T_CAST_EiJ#2#chr3	120107523	120107896	+	MTC	LTR	ERVL-MaLR	11.8	373	genome	26210	8	0.0305227
T2T_CAST_EiJ#2#chr3	120108312	120108482	-	ORR1A3-int	LTR	ERVL-MaLR	29.5	170	genome	10115	45	0.444884
T2T_CAST_EiJ#2#chr3	120109579	120109592	+	ORR1B1-int	LTR	ERVL-MaLR	19	13	genome	79526	195	0.245203
T2T_CAST_EiJ#2#chr3	120109879	120110203	-	ORR1A1	LTR	ERVL-MaLR	2.8	324	genome	5311	10	0.188288
T2T_CAST_EiJ#2#chr3	120110492	120110757	+	MTD	LTR	ERVL-MaLR	22.3	265	genome	49480	13	0.0262732
T2T_CAST_EiJ#2#chr3	120111518	120111871	+	RLTR14	LTR	ERV1	14.8	353	genome	2327	NA	NA
T2T_CAST_EiJ#2#chr3	120112073	120112336	-	MTC	LTR	ERVL-MaLR	12.9	263	genome	26210	8	0.0305227
T2T_CAST_EiJ#2#chr3	120112446	120112542	+	RLTR31D_MM	LTR	ERVK	6.4	96	genome	6043	NA	NA
T2T_CAST_EiJ#2#chr3	120112619	120112730	-	MTC	LTR	ERVL-MaLR	18.9	111	genome	26210	8	0.0305227
T2T_CAST_EiJ#2#chr3	120113135	120113277	+	ORR1B1-int	LTR	ERVL-MaLR	15.6	142	genome	79526	195	0.245203
T2T_CAST_EiJ#2#chr3	120115236	120115401	+	ORR1B1-int	LTR	ERVL-MaLR	15.4	165	genome	79526	195	0.245203
T2T_CAST_EiJ#2#chr3	120119135	120119277	-	ORR1B1-int	LTR	ERVL-MaLR	23.8	142	genome	79526	195	0.245203
T2T_CAST_EiJ#2#chr3	120124202	120124480	+	ORR1A4	LTR	ERVL-MaLR	9.7	278	genome	9347	3	0.0320959
T2T_CAST_EiJ#2#chr3	120125974	120126350	+	ORR1C2	LTR	ERVL-MaLR	15.8	376	genome	12196	NA	NA
T2T_CAST_EiJ#2#chr3	120126908	120126989	+	RMER10A	LTR	ERVL	16.2	81	genome	4125	45	1.09091
T2T_CAST_EiJ#2#chr3	120129293	120129545	-	RMER15	LTR	ERVL	30.1	252	genome	13271	41	0.308944
T2T_CAST_EiJ#2#chr3	120130497	120130596	-	MT2B	LTR	ERVL	20.1	99	genome	11972	30	0.250585
T2T_CAST_EiJ#2#chr3	120130788	120130946	+	ORR1B1-int	LTR	ERVL-MaLR	19.2	158	genome	79526	195	0.245203
T2T_CAST_EiJ#2#chr3	120131426	120131524	-	ORR1B1-int	LTR	ERVL-MaLR	21.5	98	genome	79526	195	0.245203
T2T_CAST_EiJ#2#chr3	120137928	120137975	-	ORR1B1-int	LTR	ERVL-MaLR	29.7	47	genome	79526	195	0.245203
T2T_CAST_EiJ#2#chr3	120140010	120140079	+	RMER10A	LTR	ERVL	22	69	genome	4125	45	1.09091
T2T_CAST_EiJ#2#chr3	120140146	120140162	+	MYSERV6-int	LTR	ERVK	11.6	16	genome	11772	143	1.21475
T2T_CAST_EiJ#2#chr3	120143769	120143933	+	ORR1D1	LTR	ERVL-MaLR	16.5	164	genome	23044	11	0.0477348
T2T_CAST_EiJ#2#chr3	120143961	120144167	+	ORR1D1	LTR	ERVL-MaLR	16.5	206	genome	23044	11	0.0477348
T2T_CAST_EiJ#2#chr3	120144939	120144984	+	ORR1B1	LTR	ERVL-MaLR	13	45	genome	17795	7	0.0393369
T2T_CAST_EiJ#2#chr3	120144997	120145191	+	ORR1B1	LTR	ERVL-MaLR	10.8	194	genome	17795	7	0.0393369
T2T_CAST_EiJ#2#chr3	120147374	120147485	-	ORR1B1-int	LTR	ERVL-MaLR	15.8	111	genome	79526	195	0.245203
T2T_CAST_EiJ#2#chr3	120148030	120148318	-	RMER10B	LTR	ERVL	14.4	288	genome	3086	8	0.259235
T2T_CAST_EiJ#2#chr3	120148341	120148572	-	MLTR14	LTR	ERV1	18.7	231	genome	5640	44	0.780142
T2T_CAST_EiJ#2#chr3	120148648	120148794	-	MLTR14	LTR	ERV1	17.7	146	genome	5640	44	0.780142
T2T_CAST_EiJ#2#chr3	120148800	120149107	+	ORR1C2	LTR	ERVL-MaLR	18.6	307	genome	12196	NA	NA
T2T_CAST_EiJ#2#chr3	120149288	120149359	+	ORR1C2	LTR	ERVL-MaLR	19.6	71	genome	12196	NA	NA
T2T_CAST_EiJ#2#chr3	120150439	120150658	-	ORR1D1	LTR	ERVL-MaLR	20.2	219	genome	23044	11	0.0477348
T2T_CAST_EiJ#2#chr3	120150860	120150921	-	ORR1D1	LTR	ERVL-MaLR	19.6	61	genome	23044	11	0.0477348
T2T_CAST_EiJ#2#chr3	120151112	120151197	-	ORR1D1	LTR	ERVL-MaLR	13.9	85	genome	23044	11	0.0477348
T2T_CAST_EiJ#2#chr3	120156365	120156409	+	RLTR17B_Mm	LTR	ERVK	10.6	44	genome	48416	65	0.134253
T2T_CAST_EiJ#2#chr3	120156451	120156464	+	RLTR17B_Mm	LTR	ERVK	10.6	13	genome	48416	65	0.134253
T2T_CAST_EiJ#2#chr3	120159248	120159348	-	ORR1B1-int	LTR	ERVL-MaLR	25.8	100	genome	79526	195	0.245203
T2T_CAST_EiJ#2#chr3	120159366	120159402	+	RLTR20A4	LTR	ERVK	8.5	36	genome	12621	6	0.0475398
T2T_CAST_EiJ#2#chr3	120160593	120160638	-	ORR1B1-int	LTR	ERVL-MaLR	16.9	45	genome	79526	195	0.245203
T2T_CAST_EiJ#2#chr3	120161613	120161715	-	ORR1B1-int	LTR	ERVL-MaLR	28.4	102	genome	79526	195	0.245203
T2T_CAST_EiJ#2#chr3	120162197	120162233	-	ORR1B1-int	LTR	ERVL-MaLR	26.6	36	genome	79526	195	0.245203
T2T_CAST_EiJ#2#chr3	120164059	120164451	-	ORR1B1	LTR	ERVL-MaLR	10.4	392	genome	17795	7	0.0393369
T2T_CAST_EiJ#2#chr3	120169503	120169886	-	ORR1B1	LTR	ERVL-MaLR	13.9	383	genome	17795	7	0.0393369
T2T_CAST_EiJ#2#chr3	120174415	120174425	-	RLTR31D_MM	LTR	ERVK	7.1	10	genome	6043	NA	NA
T2T_CAST_EiJ#2#chr3	120178417	120178546	-	ORR1B1-int	LTR	ERVL-MaLR	13.3	129	genome	79526	195	0.245203
T2T_CAST_EiJ#2#chr3	120179491	120179635	+	ORR1A3-int	LTR	ERVL-MaLR	22.9	144	genome	10115	45	0.444884
T2T_CAST_EiJ#2#chr3	120188230	120188245	+	ORR1A3-int	LTR	ERVL-MaLR	19.2	15	genome	10115	45	0.444884
T2T_CAST_EiJ#2#chr3	120198113	120198190	-	ORR1E	LTR	ERVL-MaLR	25	77	genome	19782	NA	NA
T2T_CAST_EiJ#2#chr3	120200029	120200169	-	ORR1E	LTR	ERVL-MaLR	12.9	140	genome	19782	NA	NA
T2T_CAST_EiJ#2#chr3	120205436	120205693	-	RLTR9A3	LTR	ERVK	11.6	257	genome	794	NA	NA
T2T_CAST_EiJ#2#chr3	120205694	120206087	+	MTA_Mm	LTR	ERVL-MaLR	5.3	393	genome	17925	181	1.00976
T2T_CAST_EiJ#2#chr3	120206100	120206157	-	RLTR9A3	LTR	ERVK	10.3	57	genome	794	NA	NA
T2T_CAST_EiJ#2#chr3	120208153	120208507	-	ORR1B2	LTR	ERVL-MaLR	13.8	354	genome	9689	NA	NA
T2T_CAST_EiJ#2#chr3	120208840	120209190	+	MTA_Mm	LTR	ERVL-MaLR	4.6	350	genome	17925	181	1.00976
T2T_CAST_EiJ#2#chr3	120209193	120209453	+	MTE2b	LTR	ERVL-MaLR	24.3	260	genome	15715	NA	NA
T2T_CAST_EiJ#2#chr3	120214282	120214740	+	RMER17C	LTR	ERVK	9.9	458	genome	6741	18	0.267023
T2T_CAST_EiJ#2#chr3	120214934	120215082	-	MLT1B	LTR	ERVL-MaLR	21.6	148	genome	5753	3	0.0521467
T2T_CAST_EiJ#2#chr3	120215311	120215406	-	RMER15	LTR	ERVL	25.3	95	genome	13271	41	0.308944
T2T_CAST_EiJ#2#chr3	120219584	120219702	+	MTC	LTR	ERVL-MaLR	12.9	118	genome	26210	8	0.0305227
T2T_CAST_EiJ#2#chr3	120220740	120221072	-	ORR1A4	LTR	ERVL-MaLR	8	332	genome	9347	3	0.0320959
T2T_CAST_EiJ#2#chr3	120223466	120223678	-	ORR1F	LTR	ERVL-MaLR	25.3	212	genome	14608	6	0.0410734
T2T_CAST_EiJ#2#chr3	120223767	120224142	+	MTB_Mm	LTR	ERVL-MaLR	4.6	375	genome	5528	NA	NA
T2T_CAST_EiJ#2#chr3	120225452	120225532	-	ORR1F	LTR	ERVL-MaLR	27.2	80	genome	14608	6	0.0410734
T2T_CAST_EiJ#2#chr3	120227035	120227070	-	MT2B	LTR	ERVL	30.3	35	genome	11972	30	0.250585
T2T_CAST_EiJ#2#chr3	120232107	120232150	+	RLTR20C1_MM	LTR	ERVK	8.7	43	genome	5807	NA	NA
T2T_CAST_EiJ#2#chr3	120232176	120232191	+	RLTR20C1_MM	LTR	ERVK	20	15	genome	5807	NA	NA
T2T_CAST_EiJ#2#chr3	120232691	120233078	-	MTA_Mm	LTR	ERVL-MaLR	5.7	387	genome	17925	181	1.00976
T2T_CAST_EiJ#2#chr3	120235681	120235852	-	RMER10B	LTR	ERVL	23.3	171	genome	3086	8	0.259235
T2T_CAST_EiJ#2#chr3	120238116	120238652	+	RMER16_Mm	LTR	ERVK	5	536	genome	408	NA	NA
T2T_CAST_EiJ#2#chr3	120239010	120239760	+	RMER13A	LTR	ERVK	19.8	750	genome	1180	NA	NA
T2T_CAST_EiJ#2#chr3	120241737	120242134	+	MTB	LTR	ERVL-MaLR	6	397	genome	7987	1	0.0125203
T2T_CAST_EiJ#2#chr3	120243278	120243612	+	ORR1B2	LTR	ERVL-MaLR	15.2	334	genome	9689	NA	NA
T2T_CAST_EiJ#2#chr3	120245115	120245241	-	ORR1B1-int	LTR	ERVL-MaLR	22.7	126	genome	79526	195	0.245203
T2T_CAST_EiJ#2#chr3	120252207	120252260	-	RMER12	LTR	ERVK	22.2	53	genome	3888	3	0.0771605
T2T_CAST_EiJ#2#chr3	120259948	120260014	+	RLTR17B_Mm	LTR	ERVK	28.4	66	genome	48416	65	0.134253
T2T_CAST_EiJ#2#chr3	120262459	120262767	+	MTEa	LTR	ERVL-MaLR	24.1	308	genome	17586	7	0.0398044
T2T_CAST_EiJ#2#chr3	120264558	120264650	-	ORR1B1-int	LTR	ERVL-MaLR	23.3	92	genome	79526	195	0.245203
T2T_CAST_EiJ#2#chr3	120265083	120265104	-	RLTR20A4	LTR	ERVK	21.8	21	genome	12621	6	0.0475398
T2T_CAST_EiJ#2#chr3	120265156	120265187	-	RLTR20A4	LTR	ERVK	21.8	31	genome	12621	6	0.0475398
T2T_CAST_EiJ#2#chr3	120273073	120273382	+	ORR1A3	LTR	ERVL-MaLR	6.5	309	genome	5295	23	0.434372
T2T_CAST_EiJ#2#chr3	120279901	120279960	+	ORR1F	LTR	ERVL-MaLR	10.6	59	genome	14608	6	0.0410734
T2T_CAST_EiJ#2#chr3	120281065	120281229	+	ORR1D1	LTR	ERVL-MaLR	8.5	164	genome	23044	11	0.0477348
T2T_CAST_EiJ#2#chr3	120281341	120281510	+	ORR1D1	LTR	ERVL-MaLR	14.4	169	genome	23044	11	0.0477348
T2T_CAST_EiJ#2#chr3	120281577	120282024	-	MTE2a	LTR	ERVL-MaLR	26.4	447	genome	14233	NA	NA
T2T_CAST_EiJ#2#chr3	120282034	120282087	-	ORR1B1	LTR	ERVL-MaLR	9.3	53	genome	17795	7	0.0393369
T2T_CAST_EiJ#2#chr3	120282444	120282764	-	ORR1B1	LTR	ERVL-MaLR	9.1	320	genome	17795	7	0.0393369
T2T_CAST_EiJ#2#chr3	120283719	120284565	+	RMER19B	LTR	ERVK	14.7	846	genome	5882	NA	NA
T2T_CAST_EiJ#2#chr3	120287103	120287546	+	MLT1D	LTR	ERVL-MaLR	28.4	443	genome	5011	1	0.0199561
T2T_CAST_EiJ#2#chr3	120287654	120287730	+	LTR54B	LTR	ERV1	22.1	76	genome	186	NA	NA
T2T_CAST_EiJ#2#chr3	120287876	120288229	-	MTEa	LTR	ERVL-MaLR	24.2	353	genome	17586	7	0.0398044
T2T_CAST_EiJ#2#chr3	120288522	120288562	+	MLT1D	LTR	ERVL-MaLR	10.3	40	genome	5011	1	0.0199561
T2T_CAST_EiJ#2#chr3	120290174	120290619	+	MLTR11B	LTR	ERVK	24.3	445	genome	2877	NA	NA
T2T_CAST_EiJ#2#chr3	120291023	120291525	+	RLTR16	LTR	ERVK	15.7	502	genome	1227	NA	NA
T2T_CAST_EiJ#2#chr3	120292552	120292593	+	ORR1B1-int	LTR	ERVL-MaLR	23.1	41	genome	79526	195	0.245203
T2T_CAST_EiJ#2#chr3	120295782	120296100	+	MTD	LTR	ERVL-MaLR	19.5	318	genome	49480	13	0.0262732
T2T_CAST_EiJ#2#chr3	120296105	120296727	+	MTD	LTR	ERVL-MaLR	20.6	622	genome	49480	13	0.0262732
T2T_CAST_EiJ#2#chr3	120296728	120296846	+	MTD	LTR	ERVL-MaLR	17.6	118	genome	49480	13	0.0262732
T2T_CAST_EiJ#2#chr3	120297106	120297229	+	MTD	LTR	ERVL-MaLR	20.7	123	genome	49480	13	0.0262732
T2T_CAST_EiJ#2#chr3	120298799	120298898	+	MTD	LTR	ERVL-MaLR	19	99	genome	49480	13	0.0262732
T2T_CAST_EiJ#2#chr3	120298902	120299229	+	MTD	LTR	ERVL-MaLR	18.9	327	genome	49480	13	0.0262732
T2T_CAST_EiJ#2#chr3	120300317	120300377	-	ORR1B1-int	LTR	ERVL-MaLR	13.1	60	genome	79526	195	0.245203
T2T_CAST_EiJ#2#chr3	120309547	120309857	-	ORR1B2	LTR	ERVL-MaLR	12.9	310	genome	9689	NA	NA
T2T_CAST_EiJ#2#chr3	120311953	120311970	-	RLTR51A_Mm	LTR	ERVK	11.6	17	genome	3226	NA	NA
T2T_CAST_EiJ#2#chr3	120312041	120312119	-	RLTR51A_Mm	LTR	ERVK	11.6	78	genome	3226	NA	NA
T2T_CAST_EiJ#2#chr3	120313688	120313717	+	RLTR13D4	LTR	ERVK	6.7	29	genome	232	NA	NA
T2T_CAST_EiJ#2#chr3	120314324	120314334	-	ORR1B1-int	LTR	ERVL-MaLR	19.8	10	genome	79526	195	0.245203
T2T_CAST_EiJ#2#chr3	120316145	120316482	+	ORR1D2	LTR	ERVL-MaLR	20.6	337	genome	16056	151	0.940458
T2T_CAST_EiJ#2#chr3	120321641	120321823	-	MTD	LTR	ERVL-MaLR	15.6	182	genome	49480	13	0.0262732
T2T_CAST_EiJ#2#chr3	120325563	120325654	+	ORR1A3-int	LTR	ERVL-MaLR	22.2	91	genome	10115	45	0.444884
T2T_CAST_EiJ#2#chr3	120329645	120329846	-	MLT1F1	LTR	ERVL-MaLR	31.3	201	genome	990	NA	NA
T2T_CAST_EiJ#2#chr3	120332308	120332564	-	ORR1E	LTR	ERVL-MaLR	28.3	256	genome	19782	NA	NA
T2T_CAST_EiJ#2#chr3	120339159	120339444	-	ORR1A2	LTR	ERVL-MaLR	11.4	285	genome	17150	5	0.0291545
T2T_CAST_EiJ#2#chr3	120339442	120339549	-	ORR1A4	LTR	ERVL-MaLR	14.4	107	genome	9347	3	0.0320959
T2T_CAST_EiJ#2#chr3	120340212	120340512	+	MTEa	LTR	ERVL-MaLR	24.5	300	genome	17586	7	0.0398044
T2T_CAST_EiJ#2#chr3	120340513	120340826	+	MTEa	LTR	ERVL-MaLR	18.9	313	genome	17586	7	0.0398044
T2T_CAST_EiJ#2#chr3	120340940	120341052	-	MTEa	LTR	ERVL-MaLR	21.6	112	genome	17586	7	0.0398044
T2T_CAST_EiJ#2#chr3	120341270	120341409	+	MTD	LTR	ERVL-MaLR	14.3	139	genome	49480	13	0.0262732
T2T_CAST_EiJ#2#chr3	120341427	120341796	-	RLTR14	LTR	ERV1	22	369	genome	2327	NA	NA
T2T_CAST_EiJ#2#chr3	120341818	120341942	+	MTEa	LTR	ERVL-MaLR	21.6	124	genome	17586	7	0.0398044
T2T_CAST_EiJ#2#chr3	120341930	120341996	+	LTR54B	LTR	ERV1	17.9	66	genome	186	NA	NA
T2T_CAST_EiJ#2#chr3	120342018	120342132	+	MTEa	LTR	ERVL-MaLR	19.1	114	genome	17586	7	0.0398044
T2T_CAST_EiJ#2#chr3	120342139	120342498	+	MTEa	LTR	ERVL-MaLR	21	359	genome	17586	7	0.0398044
T2T_CAST_EiJ#2#chr3	120342569	120342698	-	ORR1A4	LTR	ERVL-MaLR	23	129	genome	9347	3	0.0320959
T2T_CAST_EiJ#2#chr3	120342841	120342891	-	ORR1D2	LTR	ERVL-MaLR	14	50	genome	16056	151	0.940458
T2T_CAST_EiJ#2#chr3	120343060	120343379	-	MT2B1	LTR	ERVL	10.5	319	genome	7547	7	0.0927521
T2T_CAST_EiJ#2#chr3	120344192	120344417	+	LTR54B	LTR	ERV1	24.7	225	genome	186	NA	NA
T2T_CAST_EiJ#2#chr3	120344638	120344985	-	ORR1E	LTR	ERVL-MaLR	30.4	347	genome	19782	NA	NA
T2T_CAST_EiJ#2#chr3	120347084	120347526	+	MT2B1	LTR	ERVL	14.5	442	genome	7547	7	0.0927521
T2T_CAST_EiJ#2#chr3	120347628	120347670	+	MT2B1	LTR	ERVL	9.3	42	genome	7547	7	0.0927521
T2T_CAST_EiJ#2#chr3	120347988	120348379	+	ORR1B1	LTR	ERVL-MaLR	9.8	391	genome	17795	7	0.0393369
T2T_CAST_EiJ#2#chr3	120356998	120357195	+	ORR1G	LTR	ERVL-MaLR	28.6	197	genome	5431	25	0.46032
T2T_CAST_EiJ#2#chr3	120360238	120360297	-	RLTR20A4	LTR	ERVK	3.3	59	genome	12621	6	0.0475398
T2T_CAST_EiJ#2#chr3	120373908	120374003	+	ORR1B1-int	LTR	ERVL-MaLR	18.1	95	genome	79526	195	0.245203
T2T_CAST_EiJ#2#chr3	120375677	120375764	-	ORR1B1-int	LTR	ERVL-MaLR	22.7	87	genome	79526	195	0.245203
T2T_CAST_EiJ#2#chr3	120380657	120380739	-	RLTR17B_Mm	LTR	ERVK	16.7	82	genome	48416	65	0.134253
T2T_CAST_EiJ#2#chr3	120384141	120384277	+	MER21B	LTR	ERVL	27	136	genome	1177	NA	NA
T2T_CAST_EiJ#2#chr3	120385661	120385677	+	ORR1A3-int	LTR	ERVL-MaLR	15.6	16	genome	10115	45	0.444884
T2T_CAST_EiJ#2#chr3	120388213	120388608	-	MTB	LTR	ERVL-MaLR	6.3	395	genome	7987	1	0.0125203
T2T_CAST_EiJ#2#chr3	120388609	120388796	-	MTB	LTR	ERVL-MaLR	7.1	187	genome	7987	1	0.0125203
T2T_CAST_EiJ#2#chr3	120388987	120389231	-	MTB	LTR	ERVL-MaLR	7.8	244	genome	7987	1	0.0125203
T2T_CAST_EiJ#2#chr3	120389392	120390053	-	MTC-int	LTR	ERVL-MaLR	11.8	661	genome	1695	NA	NA
T2T_CAST_EiJ#2#chr3	120396557	120396626	-	RLTR24B_MM	LTR	ERV1	17.6	69	genome	706	NA	NA
T2T_CAST_EiJ#2#chr3	120396852	120396988	-	RLTR24B_MM	LTR	ERV1	29.3	136	genome	706	NA	NA
T2T_CAST_EiJ#2#chr3	120397125	120397300	-	RLTR18-int	LTR	ERVK	24.1	175	genome	570	NA	NA
T2T_CAST_EiJ#2#chr3	120398447	120398681	-	MMERGLN-int	LTR	ERV1	29.2	234	genome	1038	1	0.0963391
T2T_CAST_EiJ#2#chr3	120399457	120400073	-	MMERGLN-int	LTR	ERV1	27.1	616	genome	1038	1	0.0963391
T2T_CAST_EiJ#2#chr3	120400084	120400465	-	MTB_Mm	LTR	ERVL-MaLR	9.7	381	genome	5528	NA	NA
T2T_CAST_EiJ#2#chr3	120400492	120401250	-	MMERGLN-int	LTR	ERV1	31.6	758	genome	1038	1	0.0963391
T2T_CAST_EiJ#2#chr3	120401258	120401571	-	MTB	LTR	ERVL-MaLR	11.2	313	genome	7987	1	0.0125203
T2T_CAST_EiJ#2#chr3	120401475	120401648	+	MTB_Mm	LTR	ERVL-MaLR	8.8	173	genome	5528	NA	NA
T2T_CAST_EiJ#2#chr3	120402120	120402189	-	RLTR24B_MM	LTR	ERV1	23.5	69	genome	706	NA	NA
T2T_CAST_EiJ#2#chr3	120404512	120405094	+	RLTR26	LTR	ERVK	19.9	582	genome	640	15	2.34375
T2T_CAST_EiJ#2#chr3	120405110	120405285	+	RLTR23	LTR	ERV1	10.3	175	genome	1653	NA	NA
T2T_CAST_EiJ#2#chr3	120406315	120406446	-	ORR1B1-int	LTR	ERVL-MaLR	22.3	131	genome	79526	195	0.245203
T2T_CAST_EiJ#2#chr3	120411562	120411944	+	ORR1B1	LTR	ERVL-MaLR	8.4	382	genome	17795	7	0.0393369
T2T_CAST_EiJ#2#chr3	120414345	120414570	+	MTC	LTR	ERVL-MaLR	14	225	genome	26210	8	0.0305227
T2T_CAST_EiJ#2#chr3	120414741	120414939	+	MTC	LTR	ERVL-MaLR	18.4	198	genome	26210	8	0.0305227
T2T_CAST_EiJ#2#chr3	120415003	120415114	+	MTD	LTR	ERVL-MaLR	20.6	111	genome	49480	13	0.0262732
T2T_CAST_EiJ#2#chr3	120415162	120415297	-	ORR1B1-int	LTR	ERVL-MaLR	15.4	135	genome	79526	195	0.245203
T2T_CAST_EiJ#2#chr3	120416683	120416768	+	MTE2b	LTR	ERVL-MaLR	23.8	85	genome	15715	NA	NA
T2T_CAST_EiJ#2#chr3	120416759	120416857	+	MT2A	LTR	ERVL	26.3	98	genome	7837	37	0.472119
T2T_CAST_EiJ#2#chr3	120416774	120416880	+	MTE2b	LTR	ERVL-MaLR	19.8	106	genome	15715	NA	NA
T2T_CAST_EiJ#2#chr3	120417372	120417419	+	MTE2b	LTR	ERVL-MaLR	22.9	47	genome	15715	NA	NA
T2T_CAST_EiJ#2#chr3	120417602	120417739	+	ORR1D1	LTR	ERVL-MaLR	16.9	137	genome	23044	11	0.0477348
T2T_CAST_EiJ#2#chr3	120419133	120419434	+	ORR1D1	LTR	ERVL-MaLR	15.9	301	genome	23044	11	0.0477348
T2T_CAST_EiJ#2#chr3	120419599	120419659	+	ORR1D1	LTR	ERVL-MaLR	14.1	60	genome	23044	11	0.0477348
T2T_CAST_EiJ#2#chr3	120425763	120425922	+	ORR1C1	LTR	ERVL-MaLR	13.3	159	genome	8962	19	0.212006
T2T_CAST_EiJ#2#chr3	120426006	120426154	+	ORR1C1	LTR	ERVL-MaLR	15.1	148	genome	8962	19	0.212006
T2T_CAST_EiJ#2#chr3	120431139	120431476	+	MLT1B	LTR	ERVL-MaLR	27.8	337	genome	5753	3	0.0521467
T2T_CAST_EiJ#2#chr3	120434283	120434387	+	RLTR19-int	LTR	ERVK	19.9	104	genome	3111	2	0.064288
T2T_CAST_EiJ#2#chr3	120435193	120435235	+	ORR1B1-int	LTR	ERVL-MaLR	23.9	42	genome	79526	195	0.245203
T2T_CAST_EiJ#2#chr3	120436782	120436905	+	ORR1B1-int	LTR	ERVL-MaLR	13.8	123	genome	79526	195	0.245203
T2T_CAST_EiJ#2#chr3	120440336	120440465	+	ORR1B1-int	LTR	ERVL-MaLR	25.8	129	genome	79526	195	0.245203
T2T_CAST_EiJ#2#chr3	120440978	120441044	-	ORR1B1-int	LTR	ERVL-MaLR	17.5	66	genome	79526	195	0.245203
T2T_CAST_EiJ#2#chr3	120442718	120442807	-	MTEa	LTR	ERVL-MaLR	25	89	genome	17586	7	0.0398044
T2T_CAST_EiJ#2#chr3	120443388	120443560	+	RLTR13D3A1	LTR	ERVK	4	172	genome	601	6	0.998336
T2T_CAST_EiJ#2#chr3	120443679	120443744	-	MYSERV6-int	LTR	ERVK	12.1	65	genome	11772	143	1.21475
T2T_CAST_EiJ#2#chr3	120443734	120444525	+	RLTR13D3A1	LTR	ERVK	5.1	791	genome	601	6	0.998336
T2T_CAST_EiJ#2#chr3	120445022	120445228	-	MTD	LTR	ERVL-MaLR	20.8	206	genome	49480	13	0.0262732
T2T_CAST_EiJ#2#chr3	120445274	120445713	+	RMER20B	LTR	ERVK	14.8	439	genome	1790	NA	NA
T2T_CAST_EiJ#2#chr3	120447950	120448203	+	RMER17C	LTR	ERVK	13.4	253	genome	6741	18	0.267023
T2T_CAST_EiJ#2#chr3	120448254	120448575	-	MTE2b	LTR	ERVL-MaLR	21.2	321	genome	15715	NA	NA
T2T_CAST_EiJ#2#chr3	120448734	120448789	-	RLTR20A4	LTR	ERVK	3.8	55	genome	12621	6	0.0475398
T2T_CAST_EiJ#2#chr3	120449719	120449804	-	ERVL16C-int	LTR	ERVL	32.6	85	genome	407	NA	NA
T2T_CAST_EiJ#2#chr3	120451835	120452042	-	ORR1F	LTR	ERVL-MaLR	21.1	207	genome	14608	6	0.0410734
T2T_CAST_EiJ#2#chr3	120455937	120456190	-	LTR41C	LTR	ERVL	20.4	253	genome	137	NA	NA
T2T_CAST_EiJ#2#chr3	120470521	120470939	-	RLTR20C2_MM	LTR	ERVK	15.1	418	genome	4240	NA	NA
T2T_CAST_EiJ#2#chr3	120473419	120473575	-	MRLTR33	LTR	ERVK	26.9	156	genome	751	8	1.06525
T2T_CAST_EiJ#2#chr3	120473748	120473896	+	RLTR19	LTR	ERVK	7.8	148	genome	973	2	0.20555
T2T_CAST_EiJ#2#chr3	120473897	120474767	-	RMER21B	LTR	ERV1	14.6	870	genome	1331	64	4.80841
T2T_CAST_EiJ#2#chr3	120474775	120475121	+	RLTR19	LTR	ERVK	12.9	346	genome	973	2	0.20555
T2T_CAST_EiJ#2#chr3	120475191	120475239	-	ORR1C2	LTR	ERVL-MaLR	14.6	48	genome	12196	NA	NA
T2T_CAST_EiJ#2#chr3	120475240	120475748	-	ORR1B1	LTR	ERVL-MaLR	21.8	508	genome	17795	7	0.0393369
T2T_CAST_EiJ#2#chr3	120475739	120476610	-	ORR1A2	LTR	ERVL-MaLR	16.8	871	genome	17150	5	0.0291545
T2T_CAST_EiJ#2#chr3	120476959	120477320	-	ORR1A2	LTR	ERVL-MaLR	20.5	361	genome	17150	5	0.0291545
T2T_CAST_EiJ#2#chr3	120477326	120477659	-	ORR1A2	LTR	ERVL-MaLR	12.9	333	genome	17150	5	0.0291545
T2T_CAST_EiJ#2#chr3	120477682	120477800	+	RMER15	LTR	ERVL	31	118	genome	13271	41	0.308944
T2T_CAST_EiJ#2#chr3	120477873	120478577	+	RMER15-int	LTR	ERVL	27.4	704	genome	3872	NA	NA
T2T_CAST_EiJ#2#chr3	120479285	120479575	+	RMER15-int	LTR	ERVL	26	290	genome	3872	NA	NA
T2T_CAST_EiJ#2#chr3	120479722	120479763	-	MER34C2	LTR	ERV1	14.3	41	genome	202	NA	NA
T2T_CAST_EiJ#2#chr3	120482222	120482280	-	ORR1A3-int	LTR	ERVL-MaLR	20.3	58	genome	10115	45	0.444884
T2T_CAST_EiJ#2#chr3	120482575	120482614	+	MT2B2	LTR	ERVL	20.4	39	genome	2701	1	0.0370233
T2T_CAST_EiJ#2#chr3	120483663	120483694	-	MYSERV6-int	LTR	ERVK	17.1	31	genome	11772	143	1.21475
T2T_CAST_EiJ#2#chr3	120484272	120484515	+	MER68	LTR	ERVL	32.6	243	genome	429	NA	NA
T2T_CAST_EiJ#2#chr3	120484526	120485002	-	RMER5	LTR	ERV1	28.6	476	genome	6586	36	0.546614
T2T_CAST_EiJ#2#chr3	120485100	120485222	+	RLTR17B_Mm	LTR	ERVK	19.7	122	genome	48416	65	0.134253
T2T_CAST_EiJ#2#chr3	120485115	120485254	-	RLTR17B_Mm	LTR	ERVK	19.1	139	genome	48416	65	0.134253
T2T_CAST_EiJ#2#chr3	120487750	120488250	+	RMER15	LTR	ERVL	21.1	500	genome	13271	41	0.308944
T2T_CAST_EiJ#2#chr3	120490159	120490226	-	ORR1B1	LTR	ERVL-MaLR	11.8	67	genome	17795	7	0.0393369
T2T_CAST_EiJ#2#chr3	120490227	120490680	-	RMER19C	LTR	ERVK	19.2	453	genome	3183	NA	NA
T2T_CAST_EiJ#2#chr3	120490720	120490854	-	ORR1B1	LTR	ERVL-MaLR	14.3	134	genome	17795	7	0.0393369
T2T_CAST_EiJ#2#chr3	120492135	120492294	-	ORR1F	LTR	ERVL-MaLR	27.4	159	genome	14608	6	0.0410734
T2T_CAST_EiJ#2#chr3	120492585	120492911	-	MTE2a	LTR	ERVL-MaLR	23.6	326	genome	14233	NA	NA
T2T_CAST_EiJ#2#chr3	120496178	120496304	-	MER31B	LTR	ERV1	22.9	126	genome	321	NA	NA
T2T_CAST_EiJ#2#chr3	120504271	120504288	+	ORR1B1-int	LTR	ERVL-MaLR	17	17	genome	79526	195	0.245203
T2T_CAST_EiJ#2#chr3	120508071	120508130	+	RLTR17B_Mm	LTR	ERVK	21.7	59	genome	48416	65	0.134253
T2T_CAST_EiJ#2#chr3	120520541	120520908	-	RLTR14	LTR	ERV1	12.4	367	genome	2327	NA	NA
T2T_CAST_EiJ#2#chr3	120521802	120522111	-	MTD	LTR	ERVL-MaLR	13.8	309	genome	49480	13	0.0262732
T2T_CAST_EiJ#2#chr3	120523587	120523731	-	ORR1B1-int	LTR	ERVL-MaLR	11.7	144	genome	79526	195	0.245203
T2T_CAST_EiJ#2#chr3	120529202	120529315	+	MLT1J	LTR	ERVL-MaLR	23.7	113	genome	1144	NA	NA
T2T_CAST_EiJ#2#chr3	120537453	120537715	+	MTE2b	LTR	ERVL-MaLR	24.6	262	genome	15715	NA	NA
T2T_CAST_EiJ#2#chr3	120539377	120539496	-	ORR1B1-int	LTR	ERVL-MaLR	22.9	119	genome	79526	195	0.245203
T2T_CAST_EiJ#2#chr3	120539907	120539937	-	ORR1B1-int	LTR	ERVL-MaLR	15.8	30	genome	79526	195	0.245203
T2T_CAST_EiJ#2#chr3	120544017	120544119	-	MT2B	LTR	ERVL	18.4	102	genome	11972	30	0.250585
T2T_CAST_EiJ#2#chr3	120544811	120544909	-	ORR1B1-int	LTR	ERVL-MaLR	28.5	98	genome	79526	195	0.245203
T2T_CAST_EiJ#2#chr3	120548344	120548463	+	MLT1A	LTR	ERVL-MaLR	29.2	119	genome	4094	NA	NA
T2T_CAST_EiJ#2#chr3	120549878	120549962	+	MLT1A	LTR	ERVL-MaLR	29.4	84	genome	4094	NA	NA
T2T_CAST_EiJ#2#chr3	120551704	120552242	+	RLTR31_Mur	LTR	ERVK	15.6	538	genome	309	NA	NA
T2T_CAST_EiJ#2#chr3	120555376	120555712	+	MTD	LTR	ERVL-MaLR	18.5	336	genome	49480	13	0.0262732
T2T_CAST_EiJ#2#chr3	120556655	120556794	-	ORR1B1-int	LTR	ERVL-MaLR	29.4	139	genome	79526	195	0.245203
T2T_CAST_EiJ#2#chr3	120561875	120562215	-	ORR1F	LTR	ERVL-MaLR	28.8	340	genome	14608	6	0.0410734
T2T_CAST_EiJ#2#chr3	120562242	120562621	+	MTA_Mm	LTR	ERVL-MaLR	3.7	379	genome	17925	181	1.00976
T2T_CAST_EiJ#2#chr3	120566782	120566822	+	ORR1B1-int	LTR	ERVL-MaLR	17.3	40	genome	79526	195	0.245203
T2T_CAST_EiJ#2#chr3	120574012	120574187	+	MTC	LTR	ERVL-MaLR	14.2	175	genome	26210	8	0.0305227
T2T_CAST_EiJ#2#chr3	120576362	120576416	+	MLT1J	LTR	ERVL-MaLR	18.2	54	genome	1144	NA	NA
T2T_CAST_EiJ#2#chr3	120578143	120578199	+	RMER12	LTR	ERVK	22.8	56	genome	3888	3	0.0771605
T2T_CAST_EiJ#2#chr3	120580534	120580928	+	MTA_Mm	LTR	ERVL-MaLR	3.3	394	genome	17925	181	1.00976
T2T_CAST_EiJ#2#chr3	120580933	120580976	-	MER68B	LTR	ERVL	16.3	43	genome	124	NA	NA
T2T_CAST_EiJ#2#chr3	120581071	120581296	-	MER68B	LTR	ERVL	26.2	225	genome	124	NA	NA
T2T_CAST_EiJ#2#chr3	120587708	120587904	-	LTR33	LTR	ERVL	29.8	196	genome	489	NA	NA
T2T_CAST_EiJ#2#chr3	120589170	120589436	+	RLTR35B_MM	LTR	ERVL	11.8	266	genome	513	NA	NA
T2T_CAST_EiJ#2#chr3	120589510	120589644	+	RLTR35B_MM	LTR	ERVL	17.8	134	genome	513	NA	NA
T2T_CAST_EiJ#2#chr3	120589740	120590113	-	ORR1G	LTR	ERVL-MaLR	23.5	373	genome	5431	25	0.46032
T2T_CAST_EiJ#2#chr3	120590523	120590881	+	ORR1B1	LTR	ERVL-MaLR	13.9	358	genome	17795	7	0.0393369
T2T_CAST_EiJ#2#chr3	120591094	120591162	-	MLT1A1	LTR	ERVL-MaLR	16.4	68	genome	3461	NA	NA
T2T_CAST_EiJ#2#chr3	120591321	120591407	-	MLT1A1	LTR	ERVL-MaLR	26.4	86	genome	3461	NA	NA
T2T_CAST_EiJ#2#chr3	120591430	120591991	+	MLT1J-int	LTR	ERVL-MaLR	30.6	561	genome	140	NA	NA
T2T_CAST_EiJ#2#chr3	120592533	120592939	-	ORR1B1	LTR	ERVL-MaLR	13.8	406	genome	17795	7	0.0393369
T2T_CAST_EiJ#2#chr3	120595004	120595202	+	MTC	LTR	ERVL-MaLR	15.4	198	genome	26210	8	0.0305227
T2T_CAST_EiJ#2#chr3	120597737	120598105	+	MTD	LTR	ERVL-MaLR	20.4	368	genome	49480	13	0.0262732
T2T_CAST_EiJ#2#chr3	120605973	120606202	-	MLT1J2	LTR	ERVL-MaLR	30.6	229	genome	429	NA	NA
T2T_CAST_EiJ#2#chr3	120608097	120608240	-	MTEa	LTR	ERVL-MaLR	21.7	143	genome	17586	7	0.0398044
T2T_CAST_EiJ#2#chr3	120610468	120610789	+	ORR1E	LTR	ERVL-MaLR	30.3	321	genome	19782	NA	NA
T2T_CAST_EiJ#2#chr3	120612946	120613386	-	RLTR12D	LTR	ERVK	21.4	440	genome	753	NA	NA
T2T_CAST_EiJ#2#chr3	120614204	120614298	-	ORR1B1-int	LTR	ERVL-MaLR	22.6	94	genome	79526	195	0.245203
T2T_CAST_EiJ#2#chr3	120614580	120614743	-	MLT1J2	LTR	ERVL-MaLR	27.6	163	genome	429	NA	NA
T2T_CAST_EiJ#2#chr3	120617521	120617697	+	ORR1B1-int	LTR	ERVL-MaLR	27.6	176	genome	79526	195	0.245203
T2T_CAST_EiJ#2#chr3	120618292	120618385	+	MLT1C2	LTR	ERVL-MaLR	21.3	93	genome	4540	NA	NA
T2T_CAST_EiJ#2#chr3	120621415	120621597	-	ORR1B1	LTR	ERVL-MaLR	9.6	182	genome	17795	7	0.0393369
T2T_CAST_EiJ#2#chr3	120623899	120624294	+	MTA_Mm	LTR	ERVL-MaLR	1.5	395	genome	17925	181	1.00976
T2T_CAST_EiJ#2#chr3	120625563	120625778	-	ORR1B1	LTR	ERVL-MaLR	14.5	215	genome	17795	7	0.0393369
T2T_CAST_EiJ#2#chr3	120641579	120641959	-	MTD	LTR	ERVL-MaLR	18.4	380	genome	49480	13	0.0262732
T2T_CAST_EiJ#2#chr3	120644188	120644307	-	MTE2b	LTR	ERVL-MaLR	23.7	119	genome	15715	NA	NA
T2T_CAST_EiJ#2#chr3	120644294	120644375	-	RMER6C	LTR	ERVK	11	81	genome	5529	8	0.144692
T2T_CAST_EiJ#2#chr3	120644411	120644524	+	MTEa	LTR	ERVL-MaLR	27.6	113	genome	17586	7	0.0398044
T2T_CAST_EiJ#2#chr3	120644772	120645098	+	ORR1D1	LTR	ERVL-MaLR	17.1	326	genome	23044	11	0.0477348
T2T_CAST_EiJ#2#chr3	120645119	120645257	+	MT2A	LTR	ERVL	32.8	138	genome	7837	37	0.472119
T2T_CAST_EiJ#2#chr3	120645298	120645806	-	RLTR17	LTR	ERVK	19.8	508	genome	1265	6	0.474308
T2T_CAST_EiJ#2#chr3	120645805	120645894	+	MT2A	LTR	ERVL	17.8	89	genome	7837	37	0.472119
T2T_CAST_EiJ#2#chr3	120646533	120646949	+	MTC	LTR	ERVL-MaLR	18.8	416	genome	26210	8	0.0305227
T2T_CAST_EiJ#2#chr3	120648680	120648988	-	ORR1B1	LTR	ERVL-MaLR	15.3	308	genome	17795	7	0.0393369
T2T_CAST_EiJ#2#chr3	120649108	120649124	-	RLTR17B_Mm	LTR	ERVK	17.2	16	genome	48416	65	0.134253
T2T_CAST_EiJ#2#chr3	120649172	120649245	-	RLTR17B_Mm	LTR	ERVK	18.9	73	genome	48416	65	0.134253
T2T_CAST_EiJ#2#chr3	120650397	120650676	+	MTD	LTR	ERVL-MaLR	16.5	279	genome	49480	13	0.0262732
T2T_CAST_EiJ#2#chr3	120650718	120651035	-	MTE2a	LTR	ERVL-MaLR	21.9	317	genome	14233	NA	NA
T2T_CAST_EiJ#2#chr3	120652228	120652622	-	MTA_Mm	LTR	ERVL-MaLR	1.5	394	genome	17925	181	1.00976
T2T_CAST_EiJ#2#chr3	120654678	120655219	-	RLTR20B3	LTR	ERVK	15.8	541	genome	878	NA	NA
T2T_CAST_EiJ#2#chr3	120661191	120661553	-	MLT1B	LTR	ERVL-MaLR	24.7	362	genome	5753	3	0.0521467
T2T_CAST_EiJ#2#chr3	120669901	120670061	-	MSTD	LTR	ERVL-MaLR	32.9	160	genome	4909	NA	NA
T2T_CAST_EiJ#2#chr3	120670700	120671097	+	MTE2a	LTR	ERVL-MaLR	22.5	397	genome	14233	NA	NA
T2T_CAST_EiJ#2#chr3	120671922	120672115	-	MTE-int	LTR	ERVL-MaLR	30.7	193	genome	5298	NA	NA
T2T_CAST_EiJ#2#chr3	120675359	120675683	+	ORR1A1	LTR	ERVL-MaLR	5.2	324	genome	5311	10	0.188288
T2T_CAST_EiJ#2#chr3	120676205	120676538	+	ORR1B2	LTR	ERVL-MaLR	17.5	333	genome	9689	NA	NA
T2T_CAST_EiJ#2#chr3	120676543	120678015	+	ORR1B2	LTR	ERVL-MaLR	13.8	1472	genome	9689	NA	NA
T2T_CAST_EiJ#2#chr3	120687566	120687629	-	ERV3-16A3_I	LTR	ERVL	25	63	genome	263	NA	NA
T2T_CAST_EiJ#2#chr3	120687842	120688118	-	LTR16B1	LTR	ERVL	32	276	genome	126	NA	NA
T2T_CAST_EiJ#2#chr3	120689067	120689466	-	MTB_Mm	LTR	ERVL-MaLR	7.8	399	genome	5528	NA	NA
T2T_CAST_EiJ#2#chr3	120690780	120690895	-	MLT2B2	LTR	ERVL	23	115	genome	1367	NA	NA
T2T_CAST_EiJ#2#chr3	120695930	120696045	-	ORR1D1	LTR	ERVL-MaLR	13.8	115	genome	23044	11	0.0477348
T2T_CAST_EiJ#2#chr3	120696102	120696140	-	ORR1D1	LTR	ERVL-MaLR	10.3	38	genome	23044	11	0.0477348
T2T_CAST_EiJ#2#chr3	120697054	120697346	+	MER89	LTR	ERV1	27.4	292	genome	459	NA	NA
T2T_CAST_EiJ#2#chr3	120707337	120708101	-	RMER13A2	LTR	ERVK	16.3	764	genome	1486	NA	NA
T2T_CAST_EiJ#2#chr3	120709306	120709435	-	ORR1B1-int	LTR	ERVL-MaLR	16.4	129	genome	79526	195	0.245203
T2T_CAST_EiJ#2#chr3	120710206	120710321	-	RMER5	LTR	ERV1	22.4	115	genome	6586	36	0.546614
T2T_CAST_EiJ#2#chr3	120710362	120710648	-	RMER5	LTR	ERV1	22.4	286	genome	6586	36	0.546614
T2T_CAST_EiJ#2#chr3	120710649	120710786	-	RMER5	LTR	ERV1	25.4	137	genome	6586	36	0.546614
T2T_CAST_EiJ#2#chr3	120713293	120713517	-	MER77B	LTR	ERVL	27.9	224	genome	292	NA	NA
T2T_CAST_EiJ#2#chr3	120713980	120714318	-	MLT1A	LTR	ERVL-MaLR	25.6	338	genome	4094	NA	NA
T2T_CAST_EiJ#2#chr3	120714578	120715064	-	MLT1F	LTR	ERVL-MaLR	30.9	486	genome	813	NA	NA
T2T_CAST_EiJ#2#chr3	120715475	120715653	+	RLTR17B_Mm	LTR	ERVK	18.9	178	genome	48416	65	0.134253
T2T_CAST_EiJ#2#chr3	120718026	120718363	-	ORR1D1	LTR	ERVL-MaLR	14.2	337	genome	23044	11	0.0477348
T2T_CAST_EiJ#2#chr3	120720332	120720595	-	RMER15	LTR	ERVL	23.9	263	genome	13271	41	0.308944
T2T_CAST_EiJ#2#chr3	120723562	120723691	-	MTD	LTR	ERVL-MaLR	20.8	129	genome	49480	13	0.0262732
T2T_CAST_EiJ#2#chr3	120729066	120729258	+	RMER17C	LTR	ERVK	16.6	192	genome	6741	18	0.267023
T2T_CAST_EiJ#2#chr3	120729306	120729480	+	RMER17C	LTR	ERVK	16.6	174	genome	6741	18	0.267023
T2T_CAST_EiJ#2#chr3	120733171	120733636	+	RLTR11A	LTR	ERVK	12.2	465	genome	3964	NA	NA
T2T_CAST_EiJ#2#chr3	120736165	120736630	-	MT2A	LTR	ERVL	24.7	465	genome	7837	37	0.472119
T2T_CAST_EiJ#2#chr3	120737854	120738218	+	ORR1B1	LTR	ERVL-MaLR	13.6	364	genome	17795	7	0.0393369
T2T_CAST_EiJ#2#chr3	120739277	120739624	-	ORR1A4	LTR	ERVL-MaLR	12.7	347	genome	9347	3	0.0320959
T2T_CAST_EiJ#2#chr3	120739868	120740338	+	RMER19B2	LTR	ERVK	15.4	470	genome	2554	NA	NA
T2T_CAST_EiJ#2#chr3	120741158	120741300	+	RMER19B2	LTR	ERVK	11.3	142	genome	2554	NA	NA
T2T_CAST_EiJ#2#chr3	120741799	120741975	+	RLTR17B_Mm	LTR	ERVK	16.1	176	genome	48416	65	0.134253
T2T_CAST_EiJ#2#chr3	120742257	120742646	-	ORR1D1	LTR	ERVL-MaLR	16.4	389	genome	23044	11	0.0477348
T2T_CAST_EiJ#2#chr3	120747989	120748286	-	RLTR15	LTR	ERVK	20.3	297	genome	2410	NA	NA
T2T_CAST_EiJ#2#chr3	120748963	120749355	-	MTA_Mm	LTR	ERVL-MaLR	8.2	392	genome	17925	181	1.00976
T2T_CAST_EiJ#2#chr3	120749573	120750165	-	MLT1I-int	LTR	ERVL-MaLR	31.6	592	genome	122	NA	NA
T2T_CAST_EiJ#2#chr3	120750424	120750485	+	LTR33A_v	LTR	ERVL	25.8	61	genome	182	NA	NA
T2T_CAST_EiJ#2#chr3	120752635	120753049	-	MTE2a	LTR	ERVL-MaLR	22.3	414	genome	14233	NA	NA
T2T_CAST_EiJ#2#chr3	120753563	120754021	+	RLTR26B_MM	LTR	ERVK	20.4	458	genome	534	NA	NA
T2T_CAST_EiJ#2#chr3	120757303	120757493	-	MLT1C2	LTR	ERVL-MaLR	30.6	190	genome	4540	NA	NA
T2T_CAST_EiJ#2#chr3	120762028	120762430	+	MTD	LTR	ERVL-MaLR	19.3	402	genome	49480	13	0.0262732
T2T_CAST_EiJ#2#chr3	120762991	120763167	+	RLTR17B_Mm	LTR	ERVK	16.9	176	genome	48416	65	0.134253
T2T_CAST_EiJ#2#chr3	120768553	120769055	+	MLT2F	LTR	ERVL	30.7	502	genome	201	NA	NA
T2T_CAST_EiJ#2#chr3	120769238	120769389	-	RLTR17B_Mm	LTR	ERVK	21.1	151	genome	48416	65	0.134253
T2T_CAST_EiJ#2#chr3	120769643	120770217	-	RLTR17	LTR	ERVK	14.2	574	genome	1265	6	0.474308
T2T_CAST_EiJ#2#chr3	120771517	120771830	-	ORR1E	LTR	ERVL-MaLR	26.5	313	genome	19782	NA	NA
T2T_CAST_EiJ#2#chr3	120772313	120772670	-	ORR1A0	LTR	ERVL-MaLR	1.2	357	genome	2523	24	0.951249
T2T_CAST_EiJ#2#chr3	120774130	120774196	-	RMER19C	LTR	ERVK	10.6	66	genome	3183	NA	NA
T2T_CAST_EiJ#2#chr3	120775567	120775985	-	RMER19C	LTR	ERVK	18.7	418	genome	3183	NA	NA
T2T_CAST_EiJ#2#chr3	120776466	120776861	+	MTA_Mm	LTR	ERVL-MaLR	2.3	395	genome	17925	181	1.00976
T2T_CAST_EiJ#2#chr3	120787058	120787243	+	LTR33B	LTR	ERVL	30.9	185	genome	105	NA	NA
T2T_CAST_EiJ#2#chr3	120787911	120787981	+	MLT1B	LTR	ERVL-MaLR	28.2	70	genome	5753	3	0.0521467
T2T_CAST_EiJ#2#chr3	120788606	120788767	+	MLT1B	LTR	ERVL-MaLR	23.2	161	genome	5753	3	0.0521467
T2T_CAST_EiJ#2#chr3	120790137	120790502	+	ERVL-E-int	LTR	ERVL	26	365	genome	799	2	0.250313
T2T_CAST_EiJ#2#chr3	120792621	120792819	-	MLT1J2	LTR	ERVL-MaLR	33.3	198	genome	429	NA	NA
T2T_CAST_EiJ#2#chr3	120794629	120794836	-	RLTR17B_Mm	LTR	ERVK	25.6	207	genome	48416	65	0.134253
T2T_CAST_EiJ#2#chr3	120794867	120795100	-	RLTR17B_Mm	LTR	ERVK	23.3	233	genome	48416	65	0.134253
T2T_CAST_EiJ#2#chr3	120796050	120796140	-	MLT1D	LTR	ERVL-MaLR	28.6	90	genome	5011	1	0.0199561
T2T_CAST_EiJ#2#chr3	120796305	120796692	-	ORR1B1	LTR	ERVL-MaLR	13.8	387	genome	17795	7	0.0393369
T2T_CAST_EiJ#2#chr3	120799544	120799830	+	ORR1G	LTR	ERVL-MaLR	27.7	286	genome	5431	25	0.46032
T2T_CAST_EiJ#2#chr3	120801382	120801642	-	ORR1F	LTR	ERVL-MaLR	32.5	260	genome	14608	6	0.0410734
T2T_CAST_EiJ#2#chr3	120804000	120804173	+	MTD	LTR	ERVL-MaLR	15.3	173	genome	49480	13	0.0262732
T2T_CAST_EiJ#2#chr3	120804174	120804556	+	MTD	LTR	ERVL-MaLR	18.6	382	genome	49480	13	0.0262732
T2T_CAST_EiJ#2#chr3	120809566	120809605	-	MLT1D	LTR	ERVL-MaLR	29.2	39	genome	5011	1	0.0199561
T2T_CAST_EiJ#2#chr3	120809658	120809832	-	MLT1D	LTR	ERVL-MaLR	29.2	174	genome	5011	1	0.0199561
T2T_CAST_EiJ#2#chr3	120812756	120813121	-	RLTR10C	LTR	ERVK	7.4	365	genome	1642	13	0.791717
T2T_CAST_EiJ#2#chr3	120814280	120814446	-	RLTR17B_Mm	LTR	ERVK	23.7	166	genome	48416	65	0.134253
T2T_CAST_EiJ#2#chr3	120815773	120816107	-	RLTRETN_Mm	LTR	ERVK	7.6	334	genome	1390	3	0.215827
T2T_CAST_EiJ#2#chr3	120816830	120817173	-	ORR1D1	LTR	ERVL-MaLR	18.4	343	genome	23044	11	0.0477348
T2T_CAST_EiJ#2#chr3	120817410	120817646	-	RLTR10A	LTR	ERVK	7.2	236	genome	735	NA	NA
T2T_CAST_EiJ#2#chr3	120817658	120818065	-	IAP-d-int	LTR	ERVK	9.4	407	genome	938	NA	NA
T2T_CAST_EiJ#2#chr3	120818070	120818525	-	IAP-d-int	LTR	ERVK	4.4	455	genome	938	NA	NA
T2T_CAST_EiJ#2#chr3	120818526	120818682	-	IAP-d-int	LTR	ERVK	4.5	156	genome	938	NA	NA
T2T_CAST_EiJ#2#chr3	120818677	120819360	-	RLTR10A	LTR	ERVK	9.7	683	genome	735	NA	NA
T2T_CAST_EiJ#2#chr3	120823762	120823958	-	RMER15	LTR	ERVL	34.5	196	genome	13271	41	0.308944
T2T_CAST_EiJ#2#chr3	120826449	120826622	+	LTR33B	LTR	ERVL	26	173	genome	105	NA	NA
T2T_CAST_EiJ#2#chr3	120829226	120829331	-	MTD	LTR	ERVL-MaLR	16.6	105	genome	49480	13	0.0262732
T2T_CAST_EiJ#2#chr3	120830633	120830957	-	MTEa	LTR	ERVL-MaLR	23.2	324	genome	17586	7	0.0398044
T2T_CAST_EiJ#2#chr3	120831170	120832037	-	MLTR25A	LTR	ERVK	12.7	867	genome	1803	NA	NA
T2T_CAST_EiJ#2#chr3	120835643	120835705	-	ORR1G	LTR	ERVL-MaLR	25.4	62	genome	5431	25	0.46032
T2T_CAST_EiJ#2#chr3	120835856	120836168	-	ORR1A2	LTR	ERVL-MaLR	10.2	312	genome	17150	5	0.0291545
T2T_CAST_EiJ#2#chr3	120836810	120837186	+	MLT2B2	LTR	ERVL	31.6	376	genome	1367	NA	NA
T2T_CAST_EiJ#2#chr3	120837506	120837550	+	MLT2B2	LTR	ERVL	20	44	genome	1367	NA	NA
T2T_CAST_EiJ#2#chr3	120846722	120846790	+	RMER12	LTR	ERVK	12.7	68	genome	3888	3	0.0771605
T2T_CAST_EiJ#2#chr3	120851461	120851760	-	MTC	LTR	ERVL-MaLR	13.4	299	genome	26210	8	0.0305227
T2T_CAST_EiJ#2#chr3	120851845	120851952	-	MTC	LTR	ERVL-MaLR	11.1	107	genome	26210	8	0.0305227
T2T_CAST_EiJ#2#chr3	120854393	120854694	+	ORR1G	LTR	ERVL-MaLR	24.2	301	genome	5431	25	0.46032
T2T_CAST_EiJ#2#chr3	120855671	120855725	+	RLTR20C1_MM	LTR	ERVK	21.8	54	genome	5807	NA	NA
T2T_CAST_EiJ#2#chr3	120860658	120860985	-	MTEa	LTR	ERVL-MaLR	26.8	327	genome	17586	7	0.0398044
T2T_CAST_EiJ#2#chr3	120862716	120862768	+	RLTR20C1_MM	LTR	ERVK	20	52	genome	5807	NA	NA
T2T_CAST_EiJ#2#chr3	120866194	120866266	-	RLTR31D_MM	LTR	ERVK	1.4	72	genome	6043	NA	NA
T2T_CAST_EiJ#2#chr3	120870253	120870537	-	ORR1A2	LTR	ERVL-MaLR	8.8	284	genome	17150	5	0.0291545
T2T_CAST_EiJ#2#chr3	120877220	120877232	+	ORR1B1-int	LTR	ERVL-MaLR	26	12	genome	79526	195	0.245203
T2T_CAST_EiJ#2#chr3	120878677	120878925	+	RMER4B	LTR	ERVK	16.1	248	genome	5376	NA	NA
T2T_CAST_EiJ#2#chr3	120879291	120879479	+	RMER4B	LTR	ERVK	17	188	genome	5376	NA	NA
T2T_CAST_EiJ#2#chr3	120879584	120879669	+	RLTR17B_Mm	LTR	ERVK	19.6	85	genome	48416	65	0.134253
T2T_CAST_EiJ#2#chr3	120880794	120881190	+	MTB	LTR	ERVL-MaLR	8.1	396	genome	7987	1	0.0125203
T2T_CAST_EiJ#2#chr3	120881799	120881891	+	RLTR17B_Mm	LTR	ERVK	18.4	92	genome	48416	65	0.134253
T2T_CAST_EiJ#2#chr3	120882767	120883093	+	ORR1B1	LTR	ERVL-MaLR	13.4	326	genome	17795	7	0.0393369
T2T_CAST_EiJ#2#chr3	120883094	120883656	-	RLTR20B2	LTR	ERVK	15.3	562	genome	912	NA	NA
T2T_CAST_EiJ#2#chr3	120884619	120884925	+	ORR1E	LTR	ERVL-MaLR	23.4	306	genome	19782	NA	NA
T2T_CAST_EiJ#2#chr3	120885194	120885313	-	RLTR20B4_MM	LTR	ERVK	31.9	119	genome	423	NA	NA
T2T_CAST_EiJ#2#chr3	120885729	120885783	-	RLTR20B4_MM	LTR	ERVK	13.2	54	genome	423	NA	NA
T2T_CAST_EiJ#2#chr3	120885782	120885887	+	RLTR20B4_MM	LTR	ERVK	26	105	genome	423	NA	NA
T2T_CAST_EiJ#2#chr3	120913032	120913098	+	RMER12C	LTR	ERVK	13	66	genome	7468	10	0.133905
T2T_CAST_EiJ#2#chr3	120913447	120913775	-	ORR1E	LTR	ERVL-MaLR	28.5	328	genome	19782	NA	NA
T2T_CAST_EiJ#2#chr3	120926848	120926960	-	RLTR17B_Mm	LTR	ERVK	25.5	112	genome	48416	65	0.134253
T2T_CAST_EiJ#2#chr3	120929310	120929707	-	RLTR12D	LTR	ERVK	25.3	397	genome	753	NA	NA
T2T_CAST_EiJ#2#chr3	120940402	120940436	+	RLTR17B_Mm	LTR	ERVK	20.3	34	genome	48416	65	0.134253
T2T_CAST_EiJ#2#chr3	120940486	120940509	+	RLTR17B_Mm	LTR	ERVK	18.5	23	genome	48416	65	0.134253
T2T_CAST_EiJ#2#chr3	120944933	120944973	-	ORR1B1-int	LTR	ERVL-MaLR	17.5	40	genome	79526	195	0.245203
T2T_CAST_EiJ#2#chr3	120947061	120947391	+	MTD	LTR	ERVL-MaLR	17.1	330	genome	49480	13	0.0262732
T2T_CAST_EiJ#2#chr3	120956968	120956989	-	RLTR17B_Mm	LTR	ERVK	18.6	21	genome	48416	65	0.134253
T2T_CAST_EiJ#2#chr3	120957047	120957125	-	RLTR17B_Mm	LTR	ERVK	18.6	78	genome	48416	65	0.134253
T2T_CAST_EiJ#2#chr3	120974225	120974367	-	ORR1A1-int	LTR	ERVL-MaLR	23.1	142	genome	2726	4	0.146735
T2T_CAST_EiJ#2#chr3	120983165	120983321	+	RMER15	LTR	ERVL	26.4	156	genome	13271	41	0.308944
T2T_CAST_EiJ#2#chr3	120983407	120984245	+	RMER15-int	LTR	ERVL	28.6	838	genome	3872	NA	NA
T2T_CAST_EiJ#2#chr3	120991855	120992021	-	ORR1B1-int	LTR	ERVL-MaLR	15.5	166	genome	79526	195	0.245203
T2T_CAST_EiJ#2#chr3	120993824	120994240	+	MTB_Mm	LTR	ERVL-MaLR	13.8	416	genome	5528	NA	NA
T2T_CAST_EiJ#2#chr3	121008705	121008874	-	RLTR17	LTR	ERVK	17.2	169	genome	1265	6	0.474308
T2T_CAST_EiJ#2#chr3	121010858	121011312	+	MLT1D	LTR	ERVL-MaLR	33.7	454	genome	5011	1	0.0199561
T2T_CAST_EiJ#2#chr3	121012662	121012861	+	MTD	LTR	ERVL-MaLR	19.6	199	genome	49480	13	0.0262732
T2T_CAST_EiJ#2#chr3	121018388	121018568	+	MTD	LTR	ERVL-MaLR	26.3	180	genome	49480	13	0.0262732
T2T_CAST_EiJ#2#chr3	121020037	121020395	+	MTD	LTR	ERVL-MaLR	15.8	358	genome	49480	13	0.0262732
T2T_CAST_EiJ#2#chr3	121021915	121021945	+	RLTR20A4	LTR	ERVK	23.2	30	genome	12621	6	0.0475398
T2T_CAST_EiJ#2#chr3	121029172	121029355	-	MTE2b	LTR	ERVL-MaLR	26.4	183	genome	15715	NA	NA
T2T_CAST_EiJ#2#chr3	121034488	121034499	+	ORR1A3-int	LTR	ERVL-MaLR	20.9	11	genome	10115	45	0.444884
T2T_CAST_EiJ#2#chr3	121034625	121034646	+	ORR1A3-int	LTR	ERVL-MaLR	20.9	21	genome	10115	45	0.444884
T2T_CAST_EiJ#2#chr3	121037846	121037960	+	ORR1F	LTR	ERVL-MaLR	28.1	114	genome	14608	6	0.0410734
T2T_CAST_EiJ#2#chr3	121061499	121061518	+	RLTR17B_Mm	LTR	ERVK	26.6	19	genome	48416	65	0.134253
T2T_CAST_EiJ#2#chr3	121061550	121061609	+	RLTR17B_Mm	LTR	ERVK	26.6	59	genome	48416	65	0.134253
T2T_CAST_EiJ#2#chr3	121064950	121065254	-	RLTR17B_Mm	LTR	ERVK	23.3	304	genome	48416	65	0.134253
T2T_CAST_EiJ#2#chr3	121065293	121065312	-	RLTR17B_Mm	LTR	ERVK	25.2	19	genome	48416	65	0.134253
T2T_CAST_EiJ#2#chr3	121066153	121066313	-	RLTR17B_Mm	LTR	ERVK	27.8	160	genome	48416	65	0.134253
T2T_CAST_EiJ#2#chr3	121066340	121066361	-	RLTR17B_Mm	LTR	ERVK	27.8	21	genome	48416	65	0.134253
T2T_CAST_EiJ#2#chr3	121066388	121066441	-	RLTR17B_Mm	LTR	ERVK	27.8	53	genome	48416	65	0.134253
T2T_CAST_EiJ#2#chr3	121069586	121069636	-	MT2A	LTR	ERVL	11.8	50	genome	7837	37	0.472119
T2T_CAST_EiJ#2#chr3	121069661	121070016	-	MT2B1	LTR	ERVL	18.6	355	genome	7547	7	0.0927521
T2T_CAST_EiJ#2#chr3	121091773	121092101	+	MTE2a	LTR	ERVL-MaLR	24.3	328	genome	14233	NA	NA
T2T_CAST_EiJ#2#chr3	121099072	121099385	+	MTEb	LTR	ERVL-MaLR	25.6	313	genome	10866	32	0.294497
T2T_CAST_EiJ#2#chr3	121102783	121103103	+	ORR1B2	LTR	ERVL-MaLR	13.7	320	genome	9689	NA	NA
T2T_CAST_EiJ#2#chr3	121103538	121103642	+	MER21B	LTR	ERVL	28.6	104	genome	1177	NA	NA
T2T_CAST_EiJ#2#chr3	121103940	121104552	-	MER21C	LTR	ERVL	31.6	612	genome	1423	NA	NA
T2T_CAST_EiJ#2#chr3	121106559	121106922	-	ORR1D1	LTR	ERVL-MaLR	20.7	363	genome	23044	11	0.0477348
T2T_CAST_EiJ#2#chr3	121109983	121110094	+	RLTR17B_Mm	LTR	ERVK	22.5	111	genome	48416	65	0.134253
T2T_CAST_EiJ#2#chr3	121112166	121112832	+	RMER13A1	LTR	ERVK	18.5	666	genome	1196	NA	NA
T2T_CAST_EiJ#2#chr3	121152748	121153142	+	MTA_Mm	LTR	ERVL-MaLR	2.3	394	genome	17925	181	1.00976
T2T_CAST_EiJ#2#chr3	121154187	121154456	+	RLTR51B_Mm	LTR	ERVK	22.9	269	genome	681	2	0.293686
T2T_CAST_EiJ#2#chr3	121155174	121155711	+	MT2B	LTR	ERVL	11.8	537	genome	11972	30	0.250585
T2T_CAST_EiJ#2#chr3	121156384	121156442	-	RLTR20C2_MM	LTR	ERVK	10.2	58	genome	4240	NA	NA
T2T_CAST_EiJ#2#chr3	121158086	121158179	-	MER54B	LTR	ERVL	24.5	93	genome	78	NA	NA
T2T_CAST_EiJ#2#chr3	121158270	121158884	-	MER54B	LTR	ERVL	26.9	614	genome	78	NA	NA
T2T_CAST_EiJ#2#chr3	121166515	121166531	+	MYSERV6-int	LTR	ERVK	15.5	16	genome	11772	143	1.21475
T2T_CAST_EiJ#2#chr3	121167597	121167797	-	MTB_Mm	LTR	ERVL-MaLR	8.5	200	genome	5528	NA	NA
T2T_CAST_EiJ#2#chr3	121167799	121168136	+	ORR1A2	LTR	ERVL-MaLR	8.3	337	genome	17150	5	0.0291545
T2T_CAST_EiJ#2#chr3	121168653	121168775	-	MLT1A0	LTR	ERVL-MaLR	32.2	122	genome	6062	NA	NA
T2T_CAST_EiJ#2#chr3	121169300	121169429	-	ORR1B1-int	LTR	ERVL-MaLR	14.9	129	genome	79526	195	0.245203
T2T_CAST_EiJ#2#chr3	121173827	121173939	-	RLTR31D_MM	LTR	ERVK	19.2	112	genome	6043	NA	NA
T2T_CAST_EiJ#2#chr3	121180903	121181301	+	MTE2a	LTR	ERVL-MaLR	22.3	398	genome	14233	NA	NA
T2T_CAST_EiJ#2#chr3	121196990	121197276	-	ORR1B2	LTR	ERVL-MaLR	10.8	286	genome	9689	NA	NA
T2T_CAST_EiJ#2#chr3	121199238	121199479	+	MTD	LTR	ERVL-MaLR	26.2	241	genome	49480	13	0.0262732
T2T_CAST_EiJ#2#chr3	121200967	121201169	-	RMER15	LTR	ERVL	27.8	202	genome	13271	41	0.308944
T2T_CAST_EiJ#2#chr3	121203852	121203866	-	RLTR20C1_MM	LTR	ERVK	4.7	14	genome	5807	NA	NA
T2T_CAST_EiJ#2#chr3	121214754	121214997	-	ORR1E	LTR	ERVL-MaLR	26.3	243	genome	19782	NA	NA
T2T_CAST_EiJ#2#chr3	121235540	121235728	-	MLT1F2	LTR	ERVL-MaLR	30.7	188	genome	1114	NA	NA
T2T_CAST_EiJ#2#chr3	121235763	121235977	-	MLT1F2	LTR	ERVL-MaLR	31.4	214	genome	1114	NA	NA
T2T_CAST_EiJ#2#chr3	121237161	121237225	+	RLTR17B_Mm	LTR	ERVK	14.3	64	genome	48416	65	0.134253
T2T_CAST_EiJ#2#chr3	121237252	121237433	-	MLT1C	LTR	ERVL-MaLR	26.4	181	genome	2945	NA	NA
T2T_CAST_EiJ#2#chr3	121240323	121240567	+	MTEa	LTR	ERVL-MaLR	29.6	244	genome	17586	7	0.0398044
T2T_CAST_EiJ#2#chr3	121241845	121242193	+	ERVL-E-int	LTR	ERVL	30.5	348	genome	799	2	0.250313
T2T_CAST_EiJ#2#chr3	121242359	121242683	+	ORR1A2	LTR	ERVL-MaLR	11.1	324	genome	17150	5	0.0291545
T2T_CAST_EiJ#2#chr3	121242940	121243265	+	ORR1A2	LTR	ERVL-MaLR	34.3	325	genome	17150	5	0.0291545
T2T_CAST_EiJ#2#chr3	121243519	121243839	+	ORR1E	LTR	ERVL-MaLR	27.4	320	genome	19782	NA	NA
T2T_CAST_EiJ#2#chr3	121244572	121244790	-	ORR1A2	LTR	ERVL-MaLR	6.8	218	genome	17150	5	0.0291545
T2T_CAST_EiJ#2#chr3	121245752	121245853	+	LTR33C	LTR	ERVL	26.6	101	genome	99	NA	NA
T2T_CAST_EiJ#2#chr3	121260960	121261285	+	ORR1A4	LTR	ERVL-MaLR	9	325	genome	9347	3	0.0320959
T2T_CAST_EiJ#2#chr3	121262832	121263260	+	MT2A	LTR	ERVL	27.1	428	genome	7837	37	0.472119
T2T_CAST_EiJ#2#chr3	121264790	121264937	-	MTE2a	LTR	ERVL-MaLR	25.2	147	genome	14233	NA	NA
T2T_CAST_EiJ#2#chr3	121265037	121265309	-	MTE2a	LTR	ERVL-MaLR	26.8	272	genome	14233	NA	NA
T2T_CAST_EiJ#2#chr3	121268466	121268761	+	MT2B	LTR	ERVL	10.5	295	genome	11972	30	0.250585
T2T_CAST_EiJ#2#chr3	121272585	121272777	-	ORR1E	LTR	ERVL-MaLR	29	192	genome	19782	NA	NA
T2T_CAST_EiJ#2#chr3	121281207	121281633	-	RMER20C_Mm	LTR	ERVK	21.8	426	genome	1473	NA	NA
T2T_CAST_EiJ#2#chr3	121281729	121282065	+	ORR1C1	LTR	ERVL-MaLR	16.9	336	genome	8962	19	0.212006
T2T_CAST_EiJ#2#chr3	121284636	121285608	+	RMER19B	LTR	ERVK	18.5	972	genome	5882	NA	NA
T2T_CAST_EiJ#2#chr3	121287548	121287793	-	ORR1G	LTR	ERVL-MaLR	23.5	245	genome	5431	25	0.46032
T2T_CAST_EiJ#2#chr3	121297833	121298219	+	MTD	LTR	ERVL-MaLR	21.2	386	genome	49480	13	0.0262732
T2T_CAST_EiJ#2#chr3	121298672	121298836	-	MTE2b	LTR	ERVL-MaLR	23.6	164	genome	15715	NA	NA
T2T_CAST_EiJ#2#chr3	121298917	121299004	-	MLT2B2	LTR	ERVL	35.2	87	genome	1367	NA	NA
T2T_CAST_EiJ#2#chr3	121299245	121299601	+	MTEb	LTR	ERVL-MaLR	26.5	356	genome	10866	32	0.294497
T2T_CAST_EiJ#2#chr3	121301330	121301704	+	ORR1B1	LTR	ERVL-MaLR	16	374	genome	17795	7	0.0393369
T2T_CAST_EiJ#2#chr3	121303404	121303678	-	ORR1B2	LTR	ERVL-MaLR	15.9	274	genome	9689	NA	NA
T2T_CAST_EiJ#2#chr3	121307223	121307552	+	ORR1D1	LTR	ERVL-MaLR	22.1	329	genome	23044	11	0.0477348
T2T_CAST_EiJ#2#chr3	121309399	121309643	+	BGLII	LTR	ERVK	12.2	244	genome	2287	13	0.56843
T2T_CAST_EiJ#2#chr3	121315273	121315474	-	MLT1B	LTR	ERVL-MaLR	24.8	201	genome	5753	3	0.0521467
T2T_CAST_EiJ#2#chr3	121315495	121315529	-	MLT1B	LTR	ERVL-MaLR	29.1	34	genome	5753	3	0.0521467
T2T_CAST_EiJ#2#chr3	121315603	121315737	-	MLT1B	LTR	ERVL-MaLR	29.1	134	genome	5753	3	0.0521467
T2T_CAST_EiJ#2#chr3	121316020	121316126	-	RLTR17B_Mm	LTR	ERVK	25.4	106	genome	48416	65	0.134253
T2T_CAST_EiJ#2#chr3	121317107	121317645	-	RMER20C_Mm	LTR	ERVK	20.9	538	genome	1473	NA	NA
T2T_CAST_EiJ#2#chr3	121321290	121321649	+	MTE2b	LTR	ERVL-MaLR	22.1	359	genome	15715	NA	NA
T2T_CAST_EiJ#2#chr3	121321650	121321995	+	ORR1A2	LTR	ERVL-MaLR	8.6	345	genome	17150	5	0.0291545
T2T_CAST_EiJ#2#chr3	121334570	121334650	+	MSTD	LTR	ERVL-MaLR	23.5	80	genome	4909	NA	NA
T2T_CAST_EiJ#2#chr3	121335746	121335967	+	RLTR17B_Mm	LTR	ERVK	19.8	221	genome	48416	65	0.134253
T2T_CAST_EiJ#2#chr3	121357099	121357232	+	ORR1D1	LTR	ERVL-MaLR	18.7	133	genome	23044	11	0.0477348
T2T_CAST_EiJ#2#chr3	121357483	121357610	+	ORR1D1	LTR	ERVL-MaLR	20.8	127	genome	23044	11	0.0477348
T2T_CAST_EiJ#2#chr3	121368767	121369116	+	ORR1E	LTR	ERVL-MaLR	23.5	349	genome	19782	NA	NA
T2T_CAST_EiJ#2#chr3	121369904	121369995	+	MLTR73	LTR	ERV1	24.4	91	genome	680	NA	NA
T2T_CAST_EiJ#2#chr3	121421803	121422184	-	MTD	LTR	ERVL-MaLR	22.2	381	genome	49480	13	0.0262732
T2T_CAST_EiJ#2#chr3	121425780	121426141	+	MTEb	LTR	ERVL-MaLR	24.6	361	genome	10866	32	0.294497
T2T_CAST_EiJ#2#chr3	121429845	121429857	+	ORR1B1-int	LTR	ERVL-MaLR	17.2	12	genome	79526	195	0.245203
T2T_CAST_EiJ#2#chr3	121439496	121440213	+	RMER17B2	LTR	ERVK	20.3	717	genome	1938	34	1.75439
T2T_CAST_EiJ#2#chr3	121448649	121448945	-	MTD	LTR	ERVL-MaLR	21.7	296	genome	49480	13	0.0262732
T2T_CAST_EiJ#2#chr3	121449706	121449769	-	MTD	LTR	ERVL-MaLR	15.6	63	genome	49480	13	0.0262732
T2T_CAST_EiJ#2#chr3	121451360	121451735	-	RLTR8	LTR	ERVK	6.6	375	genome	291	NA	NA
T2T_CAST_EiJ#2#chr3	121455692	121455946	-	RMER6D	LTR	ERVK	13.7	254	genome	2762	NA	NA
T2T_CAST_EiJ#2#chr3	121456020	121456348	-	RMER6D	LTR	ERVK	13.7	328	genome	2762	NA	NA
T2T_CAST_EiJ#2#chr3	121495309	121495601	-	RMER6A	LTR	ERVK	13.7	292	genome	4955	302	6.09485
T2T_CAST_EiJ#2#chr3	121496116	121496266	+	MTEb	LTR	ERVL-MaLR	27.3	150	genome	10866	32	0.294497
T2T_CAST_EiJ#2#chr3	121498804	121499359	+	RMER6C	LTR	ERVK	18.8	555	genome	5529	8	0.144692
T2T_CAST_EiJ#2#chr3	121499397	121499782	+	ORR1B1	LTR	ERVL-MaLR	14.9	385	genome	17795	7	0.0393369
T2T_CAST_EiJ#2#chr3	121505805	121506210	-	MTC	LTR	ERVL-MaLR	18.4	405	genome	26210	8	0.0305227
T2T_CAST_EiJ#2#chr3	121518929	121518947	+	ORR1B1-int	LTR	ERVL-MaLR	11.7	18	genome	79526	195	0.245203
T2T_CAST_EiJ#2#chr3	121523490	121523942	+	RLTR23	LTR	ERV1	13.6	452	genome	1653	NA	NA
T2T_CAST_EiJ#2#chr3	121524825	121524989	-	RMER17B2	LTR	ERVK	25.4	164	genome	1938	34	1.75439
T2T_CAST_EiJ#2#chr3	121524973	121525765	-	RMER17B2	LTR	ERVK	19.3	792	genome	1938	34	1.75439
T2T_CAST_EiJ#2#chr3	121528040	121528177	-	RMER10B	LTR	ERVL	21.7	137	genome	3086	8	0.259235
T2T_CAST_EiJ#2#chr3	121552247	121552641	+	MTD	LTR	ERVL-MaLR	25.5	394	genome	49480	13	0.0262732
T2T_CAST_EiJ#2#chr3	121554216	121554282	-	RLTR20A4	LTR	ERVK	6	66	genome	12621	6	0.0475398
T2T_CAST_EiJ#2#chr3	121560541	121561143	+	RLTR49	LTR	ERVK	22.1	602	genome	981	4	0.407747
T2T_CAST_EiJ#2#chr3	121562477	121562925	-	RLTR30B_MM	LTR	ERV1	25.4	448	genome	267	NA	NA
T2T_CAST_EiJ#2#chr3	121566658	121566809	+	MTD	LTR	ERVL-MaLR	20	151	genome	49480	13	0.0262732
T2T_CAST_EiJ#2#chr3	121574311	121574378	+	MamRep1527	LTR		26.5	67	genome	108	NA	NA
T2T_CAST_EiJ#2#chr3	121578207	121578575	-	MTEb	LTR	ERVL-MaLR	25.6	368	genome	10866	32	0.294497
T2T_CAST_EiJ#2#chr3	121579954	121580254	+	ORR1D1	LTR	ERVL-MaLR	18.6	300	genome	23044	11	0.0477348
T2T_CAST_EiJ#2#chr3	121584607	121584967	-	MTC	LTR	ERVL-MaLR	20.3	360	genome	26210	8	0.0305227
T2T_CAST_EiJ#2#chr3	121587712	121587911	+	RLTR17B_Mm	LTR	ERVK	22	199	genome	48416	65	0.134253
T2T_CAST_EiJ#2#chr3	121589132	121589492	+	MTC	LTR	ERVL-MaLR	17.4	360	genome	26210	8	0.0305227
T2T_CAST_EiJ#2#chr3	121592196	121593011	+	RLTR33	LTR	ERVK	16.8	815	genome	1726	NA	NA
T2T_CAST_EiJ#2#chr3	121593027	121593089	+	RLTR20A4	LTR	ERVK	6.5	62	genome	12621	6	0.0475398
T2T_CAST_EiJ#2#chr3	121593206	121593278	+	RLTR20A4	LTR	ERVK	8.4	72	genome	12621	6	0.0475398
T2T_CAST_EiJ#2#chr3	121599207	121599234	+	ORR1B1-int	LTR	ERVL-MaLR	15	27	genome	79526	195	0.245203
T2T_CAST_EiJ#2#chr3	121601300	121601993	-	RMER19A	LTR	ERVK	10.7	693	genome	2041	NA	NA
T2T_CAST_EiJ#2#chr3	121607468	121607654	+	ORR1A2	LTR	ERVL-MaLR	8.6	186	genome	17150	5	0.0291545
T2T_CAST_EiJ#2#chr3	121607654	121608243	+	ORR1A2	LTR	ERVL-MaLR	16.6	589	genome	17150	5	0.0291545
T2T_CAST_EiJ#2#chr3	121610700	121610778	+	RLTR20A4	LTR	ERVK	10	78	genome	12621	6	0.0475398
T2T_CAST_EiJ#2#chr3	121616905	121617469	-	ORR1E	LTR	ERVL-MaLR	28.6	564	genome	19782	NA	NA
T2T_CAST_EiJ#2#chr3	121617469	121617749	-	ORR1E	LTR	ERVL-MaLR	27.1	280	genome	19782	NA	NA
T2T_CAST_EiJ#2#chr3	121618222	121618420	-	ORR1E	LTR	ERVL-MaLR	22.8	198	genome	19782	NA	NA
T2T_CAST_EiJ#2#chr3	121618451	121618810	-	ORR1E	LTR	ERVL-MaLR	34	359	genome	19782	NA	NA
T2T_CAST_EiJ#2#chr3	121621621	121621680	-	RLTR20A4	LTR	ERVK	14.9	59	genome	12621	6	0.0475398
T2T_CAST_EiJ#2#chr3	121624589	121625247	-	RMER6D	LTR	ERVK	15.1	658	genome	2762	NA	NA
T2T_CAST_EiJ#2#chr3	121627469	121627826	+	MTEb	LTR	ERVL-MaLR	26.9	357	genome	10866	32	0.294497
T2T_CAST_EiJ#2#chr3	121630143	121630426	+	MLT1C2	LTR	ERVL-MaLR	29.4	283	genome	4540	NA	NA
T2T_CAST_EiJ#2#chr3	121631107	121631463	+	MLT1C2	LTR	ERVL-MaLR	31.8	356	genome	4540	NA	NA
T2T_CAST_EiJ#2#chr3	121633467	121633533	-	RLTR17B_Mm	LTR	ERVK	16.4	66	genome	48416	65	0.134253
T2T_CAST_EiJ#2#chr3	121635911	121636193	-	MTEa	LTR	ERVL-MaLR	25.8	282	genome	17586	7	0.0398044
T2T_CAST_EiJ#2#chr3	121647242	121647451	+	RLTR17B_Mm	LTR	ERVK	19	209	genome	48416	65	0.134253
T2T_CAST_EiJ#2#chr3	121652602	121652917	-	MTD	LTR	ERVL-MaLR	24.4	315	genome	49480	13	0.0262732
T2T_CAST_EiJ#2#chr3	121660964	121661017	-	RLTR17B_Mm	LTR	ERVK	14.8	53	genome	48416	65	0.134253
T2T_CAST_EiJ#2#chr3	121685765	121685918	-	RLTR17B_Mm	LTR	ERVK	21.1	153	genome	48416	65	0.134253
T2T_CAST_EiJ#2#chr3	121691377	121691429	-	ORR1B1-int	LTR	ERVL-MaLR	14.8	52	genome	79526	195	0.245203
T2T_CAST_EiJ#2#chr3	121695231	121695613	-	MTB	LTR	ERVL-MaLR	7.1	382	genome	7987	1	0.0125203
T2T_CAST_EiJ#2#chr3	121702234	121702369	-	ORR1B1-int	LTR	ERVL-MaLR	26.9	135	genome	79526	195	0.245203
T2T_CAST_EiJ#2#chr3	121705426	121705776	-	ERVL16A-int	LTR	ERVL	33.4	350	genome	913	NA	NA
T2T_CAST_EiJ#2#chr3	121710776	121711358	+	RMER19B	LTR	ERVK	17.3	582	genome	5882	NA	NA
T2T_CAST_EiJ#2#chr3	121711421	121711731	+	RMER19B	LTR	ERVK	15.9	310	genome	5882	NA	NA
T2T_CAST_EiJ#2#chr3	121712463	121713408	+	ERVL-E-int	LTR	ERVL	29	945	genome	799	2	0.250313
T2T_CAST_EiJ#2#chr3	121713565	121713848	+	ERVL-B4-int	LTR	ERVL	33.3	283	genome	1230	NA	NA
T2T_CAST_EiJ#2#chr3	121715394	121715887	+	ERVL-B4-int	LTR	ERVL	36.9	493	genome	1230	NA	NA
T2T_CAST_EiJ#2#chr3	121720064	121720413	+	MTEa	LTR	ERVL-MaLR	29.3	349	genome	17586	7	0.0398044
T2T_CAST_EiJ#2#chr3	121722211	121722486	+	MTEa	LTR	ERVL-MaLR	25.7	275	genome	17586	7	0.0398044
T2T_CAST_EiJ#2#chr3	121725871	121726240	+	ORR1D1	LTR	ERVL-MaLR	21.5	369	genome	23044	11	0.0477348
T2T_CAST_EiJ#2#chr3	121726779	121727131	-	IAPLTR4_I	LTR	ERVK	3.1	352	genome	1754	8	0.4561
T2T_CAST_EiJ#2#chr3	121727132	121730201	-	IAPEz-int	LTR	ERVK	1.1	3069	genome	7054	40	0.567054
T2T_CAST_EiJ#2#chr3	121730201	121731172	-	IAPEz-int	LTR	ERVK	4.8	971	genome	7054	40	0.567054
T2T_CAST_EiJ#2#chr3	121731170	121731520	-	IAPLTR4_I	LTR	ERVK	3.1	350	genome	1754	8	0.4561
T2T_CAST_EiJ#2#chr3	121738411	121738808	+	MTA_Mm	LTR	ERVL-MaLR	7.3	397	genome	17925	181	1.00976
T2T_CAST_EiJ#2#chr3	121742977	121743146	-	MLT1D	LTR	ERVL-MaLR	31.2	169	genome	5011	1	0.0199561
T2T_CAST_EiJ#2#chr3	121745682	121745770	+	ORR1B2	LTR	ERVL-MaLR	27	88	genome	9689	NA	NA
T2T_CAST_EiJ#2#chr3	121747626	121747867	+	MLT1A1	LTR	ERVL-MaLR	29.7	241	genome	3461	NA	NA
T2T_CAST_EiJ#2#chr3	121747871	121748240	+	RLTR30	LTR	ERV1	16.3	369	genome	506	NA	NA
T2T_CAST_EiJ#2#chr3	121749306	121749679	+	ORR1B2	LTR	ERVL-MaLR	15.6	373	genome	9689	NA	NA
T2T_CAST_EiJ#2#chr3	121750079	121750492	+	MT2A	LTR	ERVL	23.6	413	genome	7837	37	0.472119
T2T_CAST_EiJ#2#chr3	121750539	121750668	-	ORR1B1-int	LTR	ERVL-MaLR	11.6	129	genome	79526	195	0.245203
T2T_CAST_EiJ#2#chr3	121750738	121750860	-	MTD	LTR	ERVL-MaLR	24.8	122	genome	49480	13	0.0262732
T2T_CAST_EiJ#2#chr3	121750861	121751267	-	MTB_Mm	LTR	ERVL-MaLR	6.8	406	genome	5528	NA	NA
T2T_CAST_EiJ#2#chr3	121751321	121751479	-	MTD	LTR	ERVL-MaLR	28.2	158	genome	49480	13	0.0262732
T2T_CAST_EiJ#2#chr3	121751540	121751601	-	MTD	LTR	ERVL-MaLR	28.2	61	genome	49480	13	0.0262732
T2T_CAST_EiJ#2#chr3	121760844	121761369	-	RMER5	LTR	ERV1	16.7	525	genome	6586	36	0.546614
T2T_CAST_EiJ#2#chr3	121763003	121763388	+	MTB	LTR	ERVL-MaLR	7.8	385	genome	7987	1	0.0125203
T2T_CAST_EiJ#2#chr3	121768490	121768675	+	ORR1F	LTR	ERVL-MaLR	25.2	185	genome	14608	6	0.0410734
T2T_CAST_EiJ#2#chr3	121771072	121771433	-	ORR1D1	LTR	ERVL-MaLR	22.3	361	genome	23044	11	0.0477348
T2T_CAST_EiJ#2#chr3	121771589	121771915	+	ORR1C2	LTR	ERVL-MaLR	22.4	326	genome	12196	NA	NA
T2T_CAST_EiJ#2#chr3	121772520	121772575	+	ORR1C2	LTR	ERVL-MaLR	10.9	55	genome	12196	NA	NA
T2T_CAST_EiJ#2#chr3	121772973	121773369	-	MTB	LTR	ERVL-MaLR	4.5	396	genome	7987	1	0.0125203
T2T_CAST_EiJ#2#chr3	121774142	121774556	+	MTB_Mm	LTR	ERVL-MaLR	7.6	414	genome	5528	NA	NA
T2T_CAST_EiJ#2#chr3	121782549	121782924	-	MT2C_Mm	LTR	ERVL	13.4	375	genome	2396	22	0.918197
T2T_CAST_EiJ#2#chr3	121783082	121783213	-	MT2C_Mm	LTR	ERVL	10.9	131	genome	2396	22	0.918197
T2T_CAST_EiJ#2#chr3	121785584	121785631	+	ORR1A1	LTR	ERVL-MaLR	13.1	47	genome	5311	10	0.188288
T2T_CAST_EiJ#2#chr3	121785632	121786142	+	ORR1A1	LTR	ERVL-MaLR	14.2	510	genome	5311	10	0.188288
T2T_CAST_EiJ#2#chr3	121786177	121786350	+	MT2B	LTR	ERVL	17.8	173	genome	11972	30	0.250585
T2T_CAST_EiJ#2#chr3	121786351	121787369	+	ORR1A1	LTR	ERVL-MaLR	13.6	1018	genome	5311	10	0.188288
T2T_CAST_EiJ#2#chr3	121788404	121788655	+	MT2A	LTR	ERVL	14.8	251	genome	7837	37	0.472119
T2T_CAST_EiJ#2#chr3	121790608	121790761	-	MLTR25A	LTR	ERVK	15.8	153	genome	1803	NA	NA
T2T_CAST_EiJ#2#chr3	121797444	121797683	-	RLTR25B	LTR	ERVK	13.7	239	genome	2752	59	2.1439
T2T_CAST_EiJ#2#chr3	121797831	121798311	-	RLTR25B	LTR	ERVK	14.8	480	genome	2752	59	2.1439
T2T_CAST_EiJ#2#chr3	121798311	121798357	-	MLTR25A	LTR	ERVK	25.5	46	genome	1803	NA	NA
T2T_CAST_EiJ#2#chr3	121798768	121799008	+	RLTR25B	LTR	ERVK	19.9	240	genome	2752	59	2.1439
T2T_CAST_EiJ#2#chr3	121800071	121800412	-	ORR1D2	LTR	ERVL-MaLR	24.5	341	genome	16056	151	0.940458
T2T_CAST_EiJ#2#chr3	121800970	121801419	-	MLT2B2	LTR	ERVL	32.2	449	genome	1367	NA	NA
T2T_CAST_EiJ#2#chr3	121801436	121801604	-	HERVL-int	LTR	ERVL	33.8	168	genome	128	NA	NA
T2T_CAST_EiJ#2#chr3	121802568	121802687	-	HERVL-int	LTR	ERVL	20.8	119	genome	128	NA	NA
T2T_CAST_EiJ#2#chr3	121802728	121802906	+	MTE2a	LTR	ERVL-MaLR	27.3	178	genome	14233	NA	NA
T2T_CAST_EiJ#2#chr3	121804377	121804778	+	BGLII_Mus	LTR	ERVK	14.2	401	genome	628	NA	NA
T2T_CAST_EiJ#2#chr3	121809787	121809931	+	MLT1A0	LTR	ERVL-MaLR	33.8	144	genome	6062	NA	NA
T2T_CAST_EiJ#2#chr3	121810722	121811029	-	MTD	LTR	ERVL-MaLR	23.5	307	genome	49480	13	0.0262732
T2T_CAST_EiJ#2#chr3	121811844	121811993	-	MTC	LTR	ERVL-MaLR	23.2	149	genome	26210	8	0.0305227
T2T_CAST_EiJ#2#chr3	121812051	121812268	+	MTD	LTR	ERVL-MaLR	23.9	217	genome	49480	13	0.0262732
T2T_CAST_EiJ#2#chr3	121824335	121824659	+	MTE2b	LTR	ERVL-MaLR	23.4	324	genome	15715	NA	NA
T2T_CAST_EiJ#2#chr3	121828270	121828600	-	ORR1E	LTR	ERVL-MaLR	25.9	330	genome	19782	NA	NA
T2T_CAST_EiJ#2#chr3	121829947	121830342	-	MTC	LTR	ERVL-MaLR	16.5	395	genome	26210	8	0.0305227
T2T_CAST_EiJ#2#chr3	121831818	121832296	+	MLT2B2	LTR	ERVL	31.4	478	genome	1367	NA	NA
T2T_CAST_EiJ#2#chr3	121833887	121834399	-	MLTR18A_MM	LTR	ERVK	21.4	512	genome	520	139	26.7308
T2T_CAST_EiJ#2#chr3	121838960	121839306	-	ORR1A2	LTR	ERVL-MaLR	11.7	346	genome	17150	5	0.0291545
T2T_CAST_EiJ#2#chr3	121840506	121840769	-	MER73	LTR	ERVL	31.8	263	genome	86	NA	NA
T2T_CAST_EiJ#2#chr3	121840770	121841220	+	RMER6B	LTR	ERVK	13.7	450	genome	1674	8	0.477897
T2T_CAST_EiJ#2#chr3	121841288	121841645	-	MTE2b	LTR	ERVL-MaLR	29.5	357	genome	15715	NA	NA
T2T_CAST_EiJ#2#chr3	121841652	121842585	-	MTE2b	LTR	ERVL-MaLR	25.2	933	genome	15715	NA	NA
T2T_CAST_EiJ#2#chr3	121844317	121845150	-	RLTR17D_Mm	LTR	ERVK	16.3	833	genome	883	NA	NA
T2T_CAST_EiJ#2#chr3	121846347	121846399	+	MLT2B5	LTR	ERVL	20.8	52	genome	607	NA	NA
T2T_CAST_EiJ#2#chr3	121846721	121846923	+	MLT2B1	LTR	ERVL	32.3	202	genome	1245	NA	NA
T2T_CAST_EiJ#2#chr3	121852633	121852989	+	MTC	LTR	ERVL-MaLR	17.4	356	genome	26210	8	0.0305227
T2T_CAST_EiJ#2#chr3	121860265	121860607	+	MTEa	LTR	ERVL-MaLR	24.3	342	genome	17586	7	0.0398044
T2T_CAST_EiJ#2#chr3	121861553	121861866	-	MTE2b	LTR	ERVL-MaLR	28.7	313	genome	15715	NA	NA
T2T_CAST_EiJ#2#chr3	121863215	121863352	-	ORR1B1-int	LTR	ERVL-MaLR	14.6	137	genome	79526	195	0.245203
T2T_CAST_EiJ#2#chr3	121864085	121864228	-	MSTD	LTR	ERVL-MaLR	23.6	143	genome	4909	NA	NA
T2T_CAST_EiJ#2#chr3	121874854	121875216	+	IAPLTR1a_Mm	LTR	ERVK	11.5	362	genome	1334	10	0.749625
T2T_CAST_EiJ#2#chr3	121875214	121881680	+	IAPEz-int	LTR	ERVK	1.4	6466	genome	7054	40	0.567054
T2T_CAST_EiJ#2#chr3	121881681	121882043	+	IAPLTR1a_Mm	LTR	ERVK	11.2	362	genome	1334	10	0.749625
T2T_CAST_EiJ#2#chr3	121886412	121886771	+	MTE2b	LTR	ERVL-MaLR	24.6	359	genome	15715	NA	NA
T2T_CAST_EiJ#2#chr3	121890794	121890997	+	RMER6A	LTR	ERVK	13.6	203	genome	4955	302	6.09485
T2T_CAST_EiJ#2#chr3	121890995	121891393	+	RMER6A	LTR	ERVK	13.4	398	genome	4955	302	6.09485
T2T_CAST_EiJ#2#chr3	121904687	121905161	-	RLTR12BD_Mm	LTR	ERVK	15.1	474	genome	926	NA	NA
T2T_CAST_EiJ#2#chr3	121905467	121905861	-	MTA_Mm	LTR	ERVL-MaLR	1.3	394	genome	17925	181	1.00976
T2T_CAST_EiJ#2#chr3	121906826	121907208	-	MTC	LTR	ERVL-MaLR	17.6	382	genome	26210	8	0.0305227
T2T_CAST_EiJ#2#chr3	121910099	121910446	+	ORR1D1	LTR	ERVL-MaLR	23.5	347	genome	23044	11	0.0477348
T2T_CAST_EiJ#2#chr3	121910626	121911023	-	MTB	LTR	ERVL-MaLR	8	397	genome	7987	1	0.0125203
T2T_CAST_EiJ#2#chr3	121913813	121914016	+	MT2A	LTR	ERVL	37.4	203	genome	7837	37	0.472119
T2T_CAST_EiJ#2#chr3	121930445	121930504	+	MTE2a	LTR	ERVL-MaLR	16.9	59	genome	14233	NA	NA
T2T_CAST_EiJ#2#chr3	121930717	121931040	+	MTE2a	LTR	ERVL-MaLR	22.7	323	genome	14233	NA	NA
T2T_CAST_EiJ#2#chr3	121934199	121934388	+	MTD	LTR	ERVL-MaLR	27.4	189	genome	49480	13	0.0262732
T2T_CAST_EiJ#2#chr3	121943525	121943862	+	ORR1A3	LTR	ERVL-MaLR	11.1	337	genome	5295	23	0.434372
T2T_CAST_EiJ#2#chr3	121953094	121953684	+	RLTR20B2	LTR	ERVK	17.1	590	genome	912	NA	NA
T2T_CAST_EiJ#2#chr3	121953826	121954148	+	ORR1B2	LTR	ERVL-MaLR	16.6	322	genome	9689	NA	NA
T2T_CAST_EiJ#2#chr3	121954782	121954933	+	RLTR17B_Mm	LTR	ERVK	18.9	151	genome	48416	65	0.134253
T2T_CAST_EiJ#2#chr3	121954972	121955004	+	RLTR17B_Mm	LTR	ERVK	22.5	32	genome	48416	65	0.134253
T2T_CAST_EiJ#2#chr3	121955043	121955205	+	RLTR17B_Mm	LTR	ERVK	20.2	162	genome	48416	65	0.134253
T2T_CAST_EiJ#2#chr3	121955093	121955219	-	RLTR17B_Mm	LTR	ERVK	27.2	126	genome	48416	65	0.134253
T2T_CAST_EiJ#2#chr3	121959119	121959952	-	RMER19B	LTR	ERVK	17.1	833	genome	5882	NA	NA
T2T_CAST_EiJ#2#chr3	121965402	121965516	+	RLTR25A	LTR	ERVK	13.9	114	genome	2299	47	2.04437
T2T_CAST_EiJ#2#chr3	121965711	121965828	+	MLTR25A	LTR	ERVK	21.3	117	genome	1803	NA	NA
T2T_CAST_EiJ#2#chr3	121965883	121966013	+	MLTR25A	LTR	ERVK	16.6	130	genome	1803	NA	NA
T2T_CAST_EiJ#2#chr3	121981818	121982172	-	IAPLTR4_I	LTR	ERVK	2.8	354	genome	1754	8	0.4561
T2T_CAST_EiJ#2#chr3	121982173	121985244	-	IAPEz-int	LTR	ERVK	1.1	3071	genome	7054	40	0.567054
T2T_CAST_EiJ#2#chr3	121985244	121986290	-	IAPEz-int	LTR	ERVK	7.4	1046	genome	7054	40	0.567054
T2T_CAST_EiJ#2#chr3	121986286	121986640	-	IAPLTR4_I	LTR	ERVK	2.8	354	genome	1754	8	0.4561
T2T_CAST_EiJ#2#chr3	121989034	121989263	+	RLTR17D_Mm	LTR	ERVK	17.8	229	genome	883	NA	NA
T2T_CAST_EiJ#2#chr3	121989382	121989937	+	RLTR22_Mur	LTR	ERVK	15.9	555	genome	2501	9	0.359856
T2T_CAST_EiJ#2#chr3	121989952	121990417	+	RLTR22_Mur	LTR	ERVK	22.6	465	genome	2501	9	0.359856
T2T_CAST_EiJ#2#chr3	121990444	121990785	+	RLTR22_Mur	LTR	ERVK	22.6	341	genome	2501	9	0.359856
T2T_CAST_EiJ#2#chr3	121991313	121991708	+	MTA_Mm	LTR	ERVL-MaLR	6.6	395	genome	17925	181	1.00976
T2T_CAST_EiJ#2#chr3	121991709	121992798	+	MTA_Mm	LTR	ERVL-MaLR	6.8	1089	genome	17925	181	1.00976
T2T_CAST_EiJ#2#chr3	121992799	121993194	+	MTA_Mm	LTR	ERVL-MaLR	2.8	395	genome	17925	181	1.00976
T2T_CAST_EiJ#2#chr3	122003358	122003540	-	MTC	LTR	ERVL-MaLR	17.5	182	genome	26210	8	0.0305227
T2T_CAST_EiJ#2#chr3	122004354	122004546	-	MTC	LTR	ERVL-MaLR	18.9	192	genome	26210	8	0.0305227
T2T_CAST_EiJ#2#chr3	122004741	122006008	-	RMER15-int	LTR	ERVL	29.6	1267	genome	3872	NA	NA
T2T_CAST_EiJ#2#chr3	122006667	122006792	-	RMER15	LTR	ERVL	30.2	125	genome	13271	41	0.308944
T2T_CAST_EiJ#2#chr3	122008054	122008184	+	MLT1C	LTR	ERVL-MaLR	27.7	130	genome	2945	NA	NA
T2T_CAST_EiJ#2#chr3	122008342	122008507	+	MLT1C	LTR	ERVL-MaLR	33.9	165	genome	2945	NA	NA
T2T_CAST_EiJ#2#chr3	122009554	122010192	-	MT2B	LTR	ERVL	13.6	638	genome	11972	30	0.250585
T2T_CAST_EiJ#2#chr3	122018280	122018610	+	MTE2a	LTR	ERVL-MaLR	24	330	genome	14233	NA	NA
T2T_CAST_EiJ#2#chr3	122019790	122020324	-	RMER15	LTR	ERVL	23.6	534	genome	13271	41	0.308944
T2T_CAST_EiJ#2#chr3	122021234	122021394	+	RLTR17B_Mm	LTR	ERVK	24.5	160	genome	48416	65	0.134253
T2T_CAST_EiJ#2#chr3	122022203	122022262	+	ORR1C2	LTR	ERVL-MaLR	18.6	59	genome	12196	NA	NA
T2T_CAST_EiJ#2#chr3	122022299	122022521	+	ORR1C2	LTR	ERVL-MaLR	19.6	222	genome	12196	NA	NA
T2T_CAST_EiJ#2#chr3	122030284	122030362	+	ORR1D2	LTR	ERVL-MaLR	29.1	78	genome	16056	151	0.940458
T2T_CAST_EiJ#2#chr3	122030369	122030921	-	ORR1D1	LTR	ERVL-MaLR	20.9	552	genome	23044	11	0.0477348
T2T_CAST_EiJ#2#chr3	122030922	122031034	-	ORR1D1	LTR	ERVL-MaLR	18.3	112	genome	23044	11	0.0477348
T2T_CAST_EiJ#2#chr3	122031074	122031183	-	ORR1D1	LTR	ERVL-MaLR	23.6	109	genome	23044	11	0.0477348
T2T_CAST_EiJ#2#chr3	122031824	122032290	+	RLTR11B	LTR	ERVK	13	466	genome	1080	15	1.38889
T2T_CAST_EiJ#2#chr3	122036925	122037237	-	MTE2a	LTR	ERVL-MaLR	23.5	312	genome	14233	NA	NA
T2T_CAST_EiJ#2#chr3	122047463	122047823	-	ORR1B2	LTR	ERVL-MaLR	19.8	360	genome	9689	NA	NA
T2T_CAST_EiJ#2#chr3	122047914	122048417	-	ORR1B2	LTR	ERVL-MaLR	18	503	genome	9689	NA	NA
T2T_CAST_EiJ#2#chr3	122048443	122049324	-	ORR1B2	LTR	ERVL-MaLR	18	881	genome	9689	NA	NA
T2T_CAST_EiJ#2#chr3	122049329	122049652	-	ORR1B2	LTR	ERVL-MaLR	18.4	323	genome	9689	NA	NA
T2T_CAST_EiJ#2#chr3	122054581	122054626	+	RMER15	LTR	ERVL	13.7	45	genome	13271	41	0.308944
T2T_CAST_EiJ#2#chr3	122059227	122059696	-	MLTR11A	LTR	ERVK	22.6	469	genome	2120	NA	NA
T2T_CAST_EiJ#2#chr3	122075746	122075785	-	RLTR20A4	LTR	ERVK	5.9	39	genome	12621	6	0.0475398
T2T_CAST_EiJ#2#chr3	122079025	122079371	+	ORR1A1	LTR	ERVL-MaLR	5.8	346	genome	5311	10	0.188288
T2T_CAST_EiJ#2#chr3	122080237	122080331	-	MLTR14	LTR	ERV1	26.9	94	genome	5640	44	0.780142
T2T_CAST_EiJ#2#chr3	122082290	122082508	+	MTEa	LTR	ERVL-MaLR	26.6	218	genome	17586	7	0.0398044
T2T_CAST_EiJ#2#chr3	122082868	122083207	+	MLT1A0	LTR	ERVL-MaLR	33	339	genome	6062	NA	NA
T2T_CAST_EiJ#2#chr3	122084812	122085068	-	MTD	LTR	ERVL-MaLR	22.7	256	genome	49480	13	0.0262732
T2T_CAST_EiJ#2#chr3	122085185	122085296	-	MTD	LTR	ERVL-MaLR	30.9	111	genome	49480	13	0.0262732
T2T_CAST_EiJ#2#chr3	122090980	122091348	-	MTE2b	LTR	ERVL-MaLR	29.6	368	genome	15715	NA	NA
T2T_CAST_EiJ#2#chr3	122092701	122092765	-	RLTR20C2_MM	LTR	ERVK	22.6	64	genome	4240	NA	NA
T2T_CAST_EiJ#2#chr3	122104847	122105425	+	RMER15-int	LTR	ERVL	32.2	578	genome	3872	NA	NA
T2T_CAST_EiJ#2#chr3	122105559	122105704	+	RMER15-int	LTR	ERVL	30.2	145	genome	3872	NA	NA
T2T_CAST_EiJ#2#chr3	122106089	122106207	+	RMER15	LTR	ERVL	31.6	118	genome	13271	41	0.308944
T2T_CAST_EiJ#2#chr3	122106327	122106420	-	MLT2C1	LTR	ERVL	29	93	genome	542	NA	NA
T2T_CAST_EiJ#2#chr3	122115277	122115631	-	MTEb	LTR	ERVL-MaLR	26.9	354	genome	10866	32	0.294497
T2T_CAST_EiJ#2#chr3	122117233	122117537	+	IAPLTR2b	LTR	ERVK	9.1	304	genome	1283	10	0.779423
T2T_CAST_EiJ#2#chr3	122119658	122119675	+	ORR1B1-int	LTR	ERVL-MaLR	19.2	17	genome	79526	195	0.245203
T2T_CAST_EiJ#2#chr3	122125784	122125913	+	RLTR11C_MM	LTR	ERVK	18.5	129	genome	834	NA	NA
T2T_CAST_EiJ#2#chr3	122134599	122134925	+	RLTR14-int	LTR	ERV1	34	326	genome	2150	2	0.0930233
T2T_CAST_EiJ#2#chr3	122135262	122135385	+	RLTR14-int	LTR	ERV1	21.9	123	genome	2150	2	0.0930233
T2T_CAST_EiJ#2#chr3	122135677	122135763	+	RLTR14-int	LTR	ERV1	18.4	86	genome	2150	2	0.0930233
T2T_CAST_EiJ#2#chr3	122136975	122137150	+	RLTR6-int	LTR	ERV1	30.4	175	genome	530	13	2.45283
T2T_CAST_EiJ#2#chr3	122140126	122140451	+	RLTR14	LTR	ERV1	26.6	325	genome	2327	NA	NA
T2T_CAST_EiJ#2#chr3	122150030	122150254	+	ORR1F	LTR	ERVL-MaLR	29.1	224	genome	14608	6	0.0410734
T2T_CAST_EiJ#2#chr3	122158457	122158829	+	ORR1B1	LTR	ERVL-MaLR	22.6	372	genome	17795	7	0.0393369
T2T_CAST_EiJ#2#chr3	122167675	122167759	+	RLTR51A_Mm	LTR	ERVK	23.3	84	genome	3226	NA	NA
T2T_CAST_EiJ#2#chr3	122167842	122167875	+	RLTR51A_Mm	LTR	ERVK	23.3	33	genome	3226	NA	NA
T2T_CAST_EiJ#2#chr3	122167884	122168191	+	MLT1F2	LTR	ERVL-MaLR	28.4	307	genome	1114	NA	NA
T2T_CAST_EiJ#2#chr3	122173826	122173918	-	RLTR14-int	LTR	ERV1	22.8	92	genome	2150	2	0.0930233
T2T_CAST_EiJ#2#chr3	122174094	122174197	-	RLTR14	LTR	ERV1	30.4	103	genome	2327	NA	NA
T2T_CAST_EiJ#2#chr3	122178851	122179192	-	MLT1B	LTR	ERVL-MaLR	32.1	341	genome	5753	3	0.0521467
T2T_CAST_EiJ#2#chr3	122180273	122180447	-	MLT1C2	LTR	ERVL-MaLR	30.4	174	genome	4540	NA	NA
T2T_CAST_EiJ#2#chr3	122181367	122181571	+	ORR1F	LTR	ERVL-MaLR	27.2	204	genome	14608	6	0.0410734
T2T_CAST_EiJ#2#chr3	122185640	122185924	-	MTEa	LTR	ERVL-MaLR	32.1	284	genome	17586	7	0.0398044
T2T_CAST_EiJ#2#chr3	122194663	122194912	-	MLT1A1	LTR	ERVL-MaLR	36.9	249	genome	3461	NA	NA
T2T_CAST_EiJ#2#chr3	122202092	122202161	-	RLTR21	LTR	ERVK	17.1	69	genome	3960	2	0.0505051
T2T_CAST_EiJ#2#chr3	122211060	122211376	-	ORR1C2	LTR	ERVL-MaLR	24.7	316	genome	12196	NA	NA
T2T_CAST_EiJ#2#chr3	122213262	122213275	+	ORR1B1-int	LTR	ERVL-MaLR	12.5	13	genome	79526	195	0.245203
T2T_CAST_EiJ#2#chr3	122213685	122214526	+	MLT1D-int	LTR	ERVL-MaLR	30.9	841	genome	175	NA	NA
T2T_CAST_EiJ#2#chr3	122215037	122215243	+	MLT1D-int	LTR	ERVL-MaLR	27.3	206	genome	175	NA	NA
T2T_CAST_EiJ#2#chr3	122221181	122221489	+	ORR1D1	LTR	ERVL-MaLR	23.4	308	genome	23044	11	0.0477348
T2T_CAST_EiJ#2#chr3	122222179	122222543	+	RMER5	LTR	ERV1	27.6	364	genome	6586	36	0.546614
T2T_CAST_EiJ#2#chr3	122229184	122229484	-	ORR1A2	LTR	ERVL-MaLR	10.7	300	genome	17150	5	0.0291545
T2T_CAST_EiJ#2#chr3	122231164	122231521	-	MTD	LTR	ERVL-MaLR	23.5	357	genome	49480	13	0.0262732
T2T_CAST_EiJ#2#chr3	122247414	122247770	+	RMER20C_Mm	LTR	ERVK	25.7	356	genome	1473	NA	NA
T2T_CAST_EiJ#2#chr3	122248238	122248612	-	RLTR10B2	LTR	ERVK	6.9	374	genome	835	NA	NA
T2T_CAST_EiJ#2#chr3	122248607	122248662	-	RLTR10B2	LTR	ERVK	7.6	55	genome	835	NA	NA
T2T_CAST_EiJ#2#chr3	122248663	122249658	-	MMERVK10C-int	LTR	ERVK	3.1	995	genome	2606	28	1.07444
T2T_CAST_EiJ#2#chr3	122249645	122252357	-	MMERVK10C-int	LTR	ERVK	4.2	2712	genome	2606	28	1.07444
T2T_CAST_EiJ#2#chr3	122252525	122252648	-	IAP1-MM_I	LTR	ERVK	8	123	genome	295	NA	NA
T2T_CAST_EiJ#2#chr3	122252636	122252966	-	MMERVK10C-int	LTR	ERVK	7.4	330	genome	2606	28	1.07444
T2T_CAST_EiJ#2#chr3	122252967	122253341	-	RLTR10B2	LTR	ERVK	6.9	374	genome	835	NA	NA
T2T_CAST_EiJ#2#chr3	122253350	122253391	-	RLTR10B	LTR	ERVK	4.8	41	genome	425	1	0.235294
T2T_CAST_EiJ#2#chr3	122255537	122255882	+	MLT1A	LTR	ERVL-MaLR	34	345	genome	4094	NA	NA
T2T_CAST_EiJ#2#chr3	122256883	122257193	-	RMER6C	LTR	ERVK	16	310	genome	5529	8	0.144692
T2T_CAST_EiJ#2#chr3	122257244	122257387	-	ORR1B1-int	LTR	ERVL-MaLR	19.4	143	genome	79526	195	0.245203
T2T_CAST_EiJ#2#chr3	122257346	122257460	-	MT2B	LTR	ERVL	16.2	114	genome	11972	30	0.250585
T2T_CAST_EiJ#2#chr3	122257445	122257553	-	RMER6C	LTR	ERVK	16.5	108	genome	5529	8	0.144692
T2T_CAST_EiJ#2#chr3	122264816	122265578	-	RLTR13C2	LTR	ERVK	4.9	762	genome	859	NA	NA
T2T_CAST_EiJ#2#chr3	122265564	122265582	+	RLTR20A4	LTR	ERVK	20.1	18	genome	12621	6	0.0475398
T2T_CAST_EiJ#2#chr3	122265668	122265690	+	RLTR20A4	LTR	ERVK	19.3	22	genome	12621	6	0.0475398
T2T_CAST_EiJ#2#chr3	122265750	122265763	+	RLTR20A4	LTR	ERVK	19.3	13	genome	12621	6	0.0475398
T2T_CAST_EiJ#2#chr3	122266209	122266305	-	RLTR14	LTR	ERV1	17.2	96	genome	2327	NA	NA
T2T_CAST_EiJ#2#chr3	122268246	122268579	+	RMER6C	LTR	ERVK	18	333	genome	5529	8	0.144692
T2T_CAST_EiJ#2#chr3	122268699	122268882	+	RMER6C	LTR	ERVK	16.9	183	genome	5529	8	0.144692
T2T_CAST_EiJ#2#chr3	122276388	122276466	-	RLTR51A_Mm	LTR	ERVK	11.5	78	genome	3226	NA	NA
T2T_CAST_EiJ#2#chr3	122281110	122281203	-	RLTR17B_Mm	LTR	ERVK	23.9	93	genome	48416	65	0.134253
T2T_CAST_EiJ#2#chr3	122287904	122288262	-	MTC	LTR	ERVL-MaLR	20.2	358	genome	26210	8	0.0305227
T2T_CAST_EiJ#2#chr3	122298758	122299242	+	RMER20C_Mm	LTR	ERVK	28.4	484	genome	1473	NA	NA
T2T_CAST_EiJ#2#chr3	122299630	122299817	+	RLTR11A2	LTR	ERVK	17.6	187	genome	2708	NA	NA
T2T_CAST_EiJ#2#chr3	122308256	122308443	+	MTD	LTR	ERVL-MaLR	28.5	187	genome	49480	13	0.0262732
T2T_CAST_EiJ#2#chr3	122309370	122309507	+	MTD	LTR	ERVL-MaLR	23.4	137	genome	49480	13	0.0262732
T2T_CAST_EiJ#2#chr3	122314961	122315028	+	RMER15-int	LTR	ERVL	22.4	67	genome	3872	NA	NA
T2T_CAST_EiJ#2#chr3	122326474	122326743	-	RLTR51A_Mm	LTR	ERVK	19.4	269	genome	3226	NA	NA
T2T_CAST_EiJ#2#chr3	122332633	122333014	-	RLTR10A	LTR	ERVK	5.2	381	genome	735	NA	NA
T2T_CAST_EiJ#2#chr3	122361399	122361537	+	MLT2B4	LTR	ERVL	24.7	138	genome	1209	NA	NA
T2T_CAST_EiJ#2#chr3	122365019	122365339	-	RMER15	LTR	ERVL	27.2	320	genome	13271	41	0.308944
T2T_CAST_EiJ#2#chr3	122365412	122365437	-	RMER15	LTR	ERVL	27.2	25	genome	13271	41	0.308944
T2T_CAST_EiJ#2#chr3	122365771	122366216	-	IAPLTR2a2_Mm	LTR	ERVK	3.7	445	genome	1996	4	0.200401
T2T_CAST_EiJ#2#chr3	122366219	122366968	-	IAPEz-int	LTR	ERVK	4.7	749	genome	7054	40	0.567054
T2T_CAST_EiJ#2#chr3	122366968	122367245	-	IAPEz-int	LTR	ERVK	7.9	277	genome	7054	40	0.567054
T2T_CAST_EiJ#2#chr3	122367246	122368201	-	IAPEz-int	LTR	ERVK	7.5	955	genome	7054	40	0.567054
T2T_CAST_EiJ#2#chr3	122368183	122368253	-	IAPEz-int	LTR	ERVK	11.9	70	genome	7054	40	0.567054
T2T_CAST_EiJ#2#chr3	122368264	122368302	-	IAPEz-int	LTR	ERVK	10.3	38	genome	7054	40	0.567054
T2T_CAST_EiJ#2#chr3	122368285	122368342	-	IAPEz-int	LTR	ERVK	10.6	57	genome	7054	40	0.567054
T2T_CAST_EiJ#2#chr3	122368344	122368805	-	IAPLTR2a2_Mm	LTR	ERVK	3.9	461	genome	1996	4	0.200401
T2T_CAST_EiJ#2#chr3	122369568	122369761	-	RMER15	LTR	ERVL	24.6	193	genome	13271	41	0.308944
T2T_CAST_EiJ#2#chr3	122370291	122370418	-	MLTR14	LTR	ERV1	26.2	127	genome	5640	44	0.780142
T2T_CAST_EiJ#2#chr3	122371607	122371755	-	RLTR9B2	LTR	ERVK	11.4	148	genome	154	NA	NA
T2T_CAST_EiJ#2#chr3	122372246	122372481	-	RLTR9B2	LTR	ERVK	12.8	235	genome	154	NA	NA
T2T_CAST_EiJ#2#chr3	122383026	122383593	+	RLTR1D	LTR	ERV1	7.7	567	genome	272	1	0.367647
T2T_CAST_EiJ#2#chr3	122387219	122387688	-	RLTR16	LTR	ERVK	26	469	genome	1227	NA	NA
T2T_CAST_EiJ#2#chr3	122387756	122388171	+	RLTR12B	LTR	ERVK	19.6	415	genome	874	NA	NA
T2T_CAST_EiJ#2#chr3	122388638	122388724	+	RMER6C	LTR	ERVK	17.2	86	genome	5529	8	0.144692
T2T_CAST_EiJ#2#chr3	122388717	122388838	-	RMER12C	LTR	ERVK	20.8	121	genome	7468	10	0.133905
T2T_CAST_EiJ#2#chr3	122389252	122389719	-	MT2_Mm	LTR	ERVL	1.7	467	genome	2220	3	0.135135
T2T_CAST_EiJ#2#chr3	122400487	122400820	-	MT2B1	LTR	ERVL	23.7	333	genome	7547	7	0.0927521
T2T_CAST_EiJ#2#chr3	122401477	122401876	+	RMER6C	LTR	ERVK	16.4	399	genome	5529	8	0.144692
T2T_CAST_EiJ#2#chr3	122401929	122402220	+	RMER6C	LTR	ERVK	16.4	291	genome	5529	8	0.144692
T2T_CAST_EiJ#2#chr3	122403027	122403543	-	MLTR31FA_MM	LTR	ERVK	13.8	516	genome	591	NA	NA
T2T_CAST_EiJ#2#chr3	122408187	122408587	+	RMER17D2	LTR	ERVK	14.5	400	genome	1539	20	1.29955
T2T_CAST_EiJ#2#chr3	122408820	122409173	+	RMER17D2	LTR	ERVK	14.5	353	genome	1539	20	1.29955
T2T_CAST_EiJ#2#chr3	122418804	122418907	+	RLTR51A_Mm	LTR	ERVK	20.8	103	genome	3226	NA	NA
T2T_CAST_EiJ#2#chr3	122442579	122443443	+	RLTR22_Mur	LTR	ERVK	11.4	864	genome	2501	9	0.359856
T2T_CAST_EiJ#2#chr3	122443693	122443930	+	RMER12C	LTR	ERVK	16.2	237	genome	7468	10	0.133905
T2T_CAST_EiJ#2#chr3	122446270	122446323	-	RLTR17B_Mm	LTR	ERVK	20.4	53	genome	48416	65	0.134253
T2T_CAST_EiJ#2#chr3	122464515	122464641	-	RLTR12B	LTR	ERVK	18.9	126	genome	874	NA	NA
T2T_CAST_EiJ#2#chr3	122465491	122465852	-	RLTR12B	LTR	ERVK	20.5	361	genome	874	NA	NA
T2T_CAST_EiJ#2#chr3	122465853	122466421	-	MYSERV6-int	LTR	ERVK	17	568	genome	11772	143	1.21475
T2T_CAST_EiJ#2#chr3	122466425	122466561	+	RMER13A	LTR	ERVK	17.6	136	genome	1180	NA	NA
T2T_CAST_EiJ#2#chr3	122468101	122468567	+	RMER13A	LTR	ERVK	17.8	466	genome	1180	NA	NA
T2T_CAST_EiJ#2#chr3	122468643	122469070	-	MYSERV6-int	LTR	ERVK	15.2	427	genome	11772	143	1.21475
T2T_CAST_EiJ#2#chr3	122469371	122469452	-	MYSERV6-int	LTR	ERVK	16.6	81	genome	11772	143	1.21475
T2T_CAST_EiJ#2#chr3	122469462	122469710	-	MYSERV6-int	LTR	ERVK	25.4	248	genome	11772	143	1.21475
T2T_CAST_EiJ#2#chr3	122469758	122469973	-	MYSERV6-int	LTR	ERVK	25.4	215	genome	11772	143	1.21475
T2T_CAST_EiJ#2#chr3	122476618	122476718	-	RLTR20A2	LTR	ERVK	23.1	100	genome	450	NA	NA
T2T_CAST_EiJ#2#chr3	122476759	122477255	-	RLTR20A2	LTR	ERVK	23.2	496	genome	450	NA	NA
T2T_CAST_EiJ#2#chr3	122480469	122480660	-	ORR1B1	LTR	ERVL-MaLR	20.9	191	genome	17795	7	0.0393369
T2T_CAST_EiJ#2#chr3	122480724	122480888	-	ORR1B1	LTR	ERVL-MaLR	20.9	164	genome	17795	7	0.0393369
T2T_CAST_EiJ#2#chr3	122483933	122484124	+	RMER15	LTR	ERVL	38.9	191	genome	13271	41	0.308944
T2T_CAST_EiJ#2#chr3	122487998	122488646	+	RMER15-int	LTR	ERVL	31.9	648	genome	3872	NA	NA
T2T_CAST_EiJ#2#chr3	122488857	122489037	+	RMER15	LTR	ERVL	30.7	180	genome	13271	41	0.308944
T2T_CAST_EiJ#2#chr3	122493760	122493919	-	RLTR17B_Mm	LTR	ERVK	19.4	159	genome	48416	65	0.134253
T2T_CAST_EiJ#2#chr3	122496125	122496171	-	MTE2a	LTR	ERVL-MaLR	10.9	46	genome	14233	NA	NA
T2T_CAST_EiJ#2#chr3	122507681	122508058	-	MTD	LTR	ERVL-MaLR	29.9	377	genome	49480	13	0.0262732
T2T_CAST_EiJ#2#chr3	122519121	122519516	+	MTA_Mm	LTR	ERVL-MaLR	3.5	395	genome	17925	181	1.00976
T2T_CAST_EiJ#2#chr3	122531175	122531281	+	MLT1B	LTR	ERVL-MaLR	30.5	106	genome	5753	3	0.0521467
T2T_CAST_EiJ#2#chr3	122531937	122532065	+	MLT1B	LTR	ERVL-MaLR	27.9	128	genome	5753	3	0.0521467
T2T_CAST_EiJ#2#chr3	122534681	122534775	+	RMER5	LTR	ERV1	23.4	94	genome	6586	36	0.546614
T2T_CAST_EiJ#2#chr3	122543566	122543579	+	MYSERV6-int	LTR	ERVK	12.5	13	genome	11772	143	1.21475
T2T_CAST_EiJ#2#chr3	122547760	122548479	-	MYSERV16_I	LTR	ERVK	14.7	719	genome	2242	29	1.29349
T2T_CAST_EiJ#2#chr3	122548554	122548798	-	RLTR20A2	LTR	ERVK	18	244	genome	450	NA	NA
T2T_CAST_EiJ#2#chr3	122549548	122549937	+	MTC	LTR	ERVL-MaLR	19.6	389	genome	26210	8	0.0305227
T2T_CAST_EiJ#2#chr3	122550758	122551102	-	MTD	LTR	ERVL-MaLR	29	344	genome	49480	13	0.0262732
T2T_CAST_EiJ#2#chr3	122556925	122557242	-	ORR1B2	LTR	ERVL-MaLR	21.1	317	genome	9689	NA	NA
T2T_CAST_EiJ#2#chr3	122561185	122561313	-	RMER5	LTR	ERV1	26	128	genome	6586	36	0.546614
T2T_CAST_EiJ#2#chr3	122563584	122563649	-	ORR1B1	LTR	ERVL-MaLR	17.2	65	genome	17795	7	0.0393369
T2T_CAST_EiJ#2#chr3	122563692	122563982	-	ORR1B1	LTR	ERVL-MaLR	19.8	290	genome	17795	7	0.0393369
T2T_CAST_EiJ#2#chr3	122564416	122564848	+	MYSERV-int	LTR	ERVK	20.3	432	genome	2620	20	0.763359
T2T_CAST_EiJ#2#chr3	122564851	122565195	+	RLTR15	LTR	ERVK	18.1	344	genome	2410	NA	NA
T2T_CAST_EiJ#2#chr3	122570097	122570277	+	ORR1D1	LTR	ERVL-MaLR	24.4	180	genome	23044	11	0.0477348
T2T_CAST_EiJ#2#chr3	122570331	122570484	+	ORR1D1	LTR	ERVL-MaLR	19.2	153	genome	23044	11	0.0477348
T2T_CAST_EiJ#2#chr3	122581164	122581627	+	RLTR10	LTR	ERVK	7.4	463	genome	3271	10	0.305717
T2T_CAST_EiJ#2#chr3	122581628	122581977	+	RLTR10-int	LTR	ERVK	4.6	349	genome	2580	5	0.193798
T2T_CAST_EiJ#2#chr3	122581965	122582912	+	RLTR10-int	LTR	ERVK	1.6	947	genome	2580	5	0.193798
T2T_CAST_EiJ#2#chr3	122582915	122583366	+	RLTR10	LTR	ERVK	7	451	genome	3271	10	0.305717
T2T_CAST_EiJ#2#chr3	122592014	122592089	+	RLTR20A4	LTR	ERVK	20	75	genome	12621	6	0.0475398
T2T_CAST_EiJ#2#chr3	122595549	122596083	+	RMER19C	LTR	ERVK	20.3	534	genome	3183	NA	NA
T2T_CAST_EiJ#2#chr3	122597937	122598045	-	RMER10B	LTR	ERVL	19.3	108	genome	3086	8	0.259235
T2T_CAST_EiJ#2#chr3	122602777	122603753	+	RLTR13D3	LTR	ERVK	12.9	976	genome	326	60	18.4049
T2T_CAST_EiJ#2#chr3	122603957	122604322	-	ORR1F	LTR	ERVL-MaLR	34.5	365	genome	14608	6	0.0410734
T2T_CAST_EiJ#2#chr3	122616779	122617210	+	RLTR9D	LTR	ERVK	11.9	431	genome	780	NA	NA
T2T_CAST_EiJ#2#chr3	122617620	122617977	-	RLTR10D	LTR	ERVK	9.7	357	genome	427	NA	NA
T2T_CAST_EiJ#2#chr3	122621291	122621386	+	RMER12	LTR	ERVK	18.3	95	genome	3888	3	0.0771605
T2T_CAST_EiJ#2#chr3	122624184	122624340	-	RMER2	LTR	ERV1	22	156	genome	2122	NA	NA
T2T_CAST_EiJ#2#chr3	122626168	122626554	-	MTA_Mm	LTR	ERVL-MaLR	1.6	386	genome	17925	181	1.00976
T2T_CAST_EiJ#2#chr3	122626555	122627639	-	MTA_Mm	LTR	ERVL-MaLR	2.8	1084	genome	17925	181	1.00976
T2T_CAST_EiJ#2#chr3	122627640	122628034	-	MTA_Mm	LTR	ERVL-MaLR	2	394	genome	17925	181	1.00976
T2T_CAST_EiJ#2#chr3	122629654	122630036	+	MTC	LTR	ERVL-MaLR	24	382	genome	26210	8	0.0305227
T2T_CAST_EiJ#2#chr3	122636136	122636203	-	RLTR20A4	LTR	ERVK	11.8	67	genome	12621	6	0.0475398
T2T_CAST_EiJ#2#chr3	122636961	122637118	+	MTB	LTR	ERVL-MaLR	9.6	157	genome	7987	1	0.0125203
T2T_CAST_EiJ#2#chr3	122638052	122638447	+	MTA_Mm	LTR	ERVL-MaLR	2.5	395	genome	17925	181	1.00976
T2T_CAST_EiJ#2#chr3	122638448	122639508	+	MTA_Mm	LTR	ERVL-MaLR	5.7	1060	genome	17925	181	1.00976
T2T_CAST_EiJ#2#chr3	122639509	122639904	+	MTA_Mm	LTR	ERVL-MaLR	3.3	395	genome	17925	181	1.00976
T2T_CAST_EiJ#2#chr3	122640700	122640883	+	MTB	LTR	ERVL-MaLR	8	183	genome	7987	1	0.0125203
T2T_CAST_EiJ#2#chr3	122642437	122642454	+	ORR1B1-int	LTR	ERVL-MaLR	13	17	genome	79526	195	0.245203
T2T_CAST_EiJ#2#chr3	122659013	122659282	-	RLTR21	LTR	ERVK	17.6	269	genome	3960	2	0.0505051
T2T_CAST_EiJ#2#chr3	122659349	122659399	-	RLTR21	LTR	ERVK	17.6	50	genome	3960	2	0.0505051
T2T_CAST_EiJ#2#chr3	122659487	122660695	-	RLTR21	LTR	ERVK	17.5	1208	genome	3960	2	0.0505051
T2T_CAST_EiJ#2#chr3	122660961	122661064	+	RMER17C	LTR	ERVK	20.2	103	genome	6741	18	0.267023
T2T_CAST_EiJ#2#chr3	122661125	122661187	+	RMER17C	LTR	ERVK	20.2	62	genome	6741	18	0.267023
T2T_CAST_EiJ#2#chr3	122661416	122661838	-	RMER19C	LTR	ERVK	24.3	422	genome	3183	NA	NA
T2T_CAST_EiJ#2#chr3	122661839	122662274	-	IAPLTR2_Mm	LTR	ERVK	3.9	435	genome	1374	11	0.800582
T2T_CAST_EiJ#2#chr3	122662275	122662413	-	RMER19C	LTR	ERVK	13.6	138	genome	3183	NA	NA
T2T_CAST_EiJ#2#chr3	122664639	122664813	-	RLTR53B_Mm	LTR	ERVK	21.9	174	genome	204	NA	NA
T2T_CAST_EiJ#2#chr3	122664814	122664928	-	RLTR53B_Mm	LTR	ERVK	25.2	114	genome	204	NA	NA
T2T_CAST_EiJ#2#chr3	122665198	122665506	+	MurERV4_19-int	LTR	ERVK	18	308	genome	1003	NA	NA
T2T_CAST_EiJ#2#chr3	122665507	122665847	+	ORR1A1	LTR	ERVL-MaLR	5.3	340	genome	5311	10	0.188288
T2T_CAST_EiJ#2#chr3	122665848	122666520	+	MurERV4_19-int	LTR	ERVK	19.2	672	genome	1003	NA	NA
T2T_CAST_EiJ#2#chr3	122666519	122666621	-	MurERV4_19-int	LTR	ERVK	9	102	genome	1003	NA	NA
T2T_CAST_EiJ#2#chr3	122666625	122666754	+	MurERV4_19-int	LTR	ERVK	19.2	129	genome	1003	NA	NA
T2T_CAST_EiJ#2#chr3	122666755	122666803	+	MurERV4_19-int	LTR	ERVK	6.1	48	genome	1003	NA	NA
T2T_CAST_EiJ#2#chr3	122666806	122666870	+	MurERV4_19-int	LTR	ERVK	13.8	64	genome	1003	NA	NA
T2T_CAST_EiJ#2#chr3	122666871	122667804	+	RLTR13D6	LTR	ERVK	12.2	933	genome	840	NA	NA
T2T_CAST_EiJ#2#chr3	122667805	122668293	+	MurERV4_19-int	LTR	ERVK	18.3	488	genome	1003	NA	NA
T2T_CAST_EiJ#2#chr3	122669315	122669571	-	MurERV4_19-int	LTR	ERVK	20.8	256	genome	1003	NA	NA
T2T_CAST_EiJ#2#chr3	122669625	122669936	-	MurERV4_19-int	LTR	ERVK	20.6	311	genome	1003	NA	NA
T2T_CAST_EiJ#2#chr3	122670701	122671302	-	MurERV4_19-int	LTR	ERVK	18.1	601	genome	1003	NA	NA
T2T_CAST_EiJ#2#chr3	122674761	122675391	+	RMER19C	LTR	ERVK	18.8	630	genome	3183	NA	NA
T2T_CAST_EiJ#2#chr3	122684386	122684768	-	RLTR9D	LTR	ERVK	9.8	382	genome	780	NA	NA
T2T_CAST_EiJ#2#chr3	122688255	122688692	-	RMER20A	LTR	ERVK	18.7	437	genome	1163	NA	NA
T2T_CAST_EiJ#2#chr3	122688693	122688850	-	ORR1D1	LTR	ERVL-MaLR	23.6	157	genome	23044	11	0.0477348
T2T_CAST_EiJ#2#chr3	122691343	122691435	-	RLTR17B_Mm	LTR	ERVK	25.8	92	genome	48416	65	0.134253
T2T_CAST_EiJ#2#chr3	122691462	122691567	-	RLTR17B_Mm	LTR	ERVK	25.8	105	genome	48416	65	0.134253
T2T_CAST_EiJ#2#chr3	122697525	122698013	+	RLTR12B	LTR	ERVK	22.3	488	genome	874	NA	NA
T2T_CAST_EiJ#2#chr3	122702458	122702550	+	MTEa	LTR	ERVL-MaLR	26.9	92	genome	17586	7	0.0398044
T2T_CAST_EiJ#2#chr3	122709418	122709696	-	IAP1-MM_LTR	LTR	ERVK	5.4	278	genome	393	NA	NA
T2T_CAST_EiJ#2#chr3	122709698	122710254	-	IAP1-MM_I	LTR	ERVK	3	556	genome	295	NA	NA
T2T_CAST_EiJ#2#chr3	122710253	122712333	-	IAP1-MM_I	LTR	ERVK	2.9	2080	genome	295	NA	NA
T2T_CAST_EiJ#2#chr3	122712389	122712956	-	IAP1-MM_LTR	LTR	ERVK	7.3	567	genome	393	NA	NA
T2T_CAST_EiJ#2#chr3	122713484	122713818	+	RLTR25A	LTR	ERVK	22.6	334	genome	2299	47	2.04437
T2T_CAST_EiJ#2#chr3	122713807	122714534	+	RLTR25A	LTR	ERVK	18.9	727	genome	2299	47	2.04437
T2T_CAST_EiJ#2#chr3	122736097	122736268	+	ORR1D1	LTR	ERVL-MaLR	27.3	171	genome	23044	11	0.0477348
T2T_CAST_EiJ#2#chr3	122736581	122736882	-	RLTR10E	LTR	ERVK	17.2	301	genome	297	NA	NA
T2T_CAST_EiJ#2#chr3	122752096	122752179	-	RMER6C	LTR	ERVK	21.4	83	genome	5529	8	0.144692
T2T_CAST_EiJ#2#chr3	122752546	122753053	-	RMER6C	LTR	ERVK	19	507	genome	5529	8	0.144692
T2T_CAST_EiJ#2#chr3	122753107	122753203	-	ORR1B1	LTR	ERVL-MaLR	18.9	96	genome	17795	7	0.0393369
T2T_CAST_EiJ#2#chr3	122753206	122754179	-	ORR1B1	LTR	ERVL-MaLR	21.8	973	genome	17795	7	0.0393369
T2T_CAST_EiJ#2#chr3	122755022	122755379	-	ORR1B1	LTR	ERVL-MaLR	21.1	357	genome	17795	7	0.0393369
T2T_CAST_EiJ#2#chr3	122755380	122755768	-	ORR1B1	LTR	ERVL-MaLR	18.2	388	genome	17795	7	0.0393369
T2T_CAST_EiJ#2#chr3	122759037	122759282	-	RMER6C	LTR	ERVK	20.7	245	genome	5529	8	0.144692
T2T_CAST_EiJ#2#chr3	122763081	122763115	-	ORR1A3-int	LTR	ERVL-MaLR	21.8	34	genome	10115	45	0.444884
T2T_CAST_EiJ#2#chr3	122768261	122768617	+	MT2B2	LTR	ERVL	16	356	genome	2701	1	0.0370233
T2T_CAST_EiJ#2#chr3	122771380	122771703	+	ORR1C2	LTR	ERVL-MaLR	21.9	323	genome	12196	NA	NA
T2T_CAST_EiJ#2#chr3	122771727	122771996	+	ORR1C2	LTR	ERVL-MaLR	28.8	269	genome	12196	NA	NA
T2T_CAST_EiJ#2#chr3	122772053	122772721	+	RLTR26C_MM	LTR	ERVK	21.8	668	genome	405	NA	NA
T2T_CAST_EiJ#2#chr3	122772731	122773333	+	ORR1C2	LTR	ERVL-MaLR	28.3	602	genome	12196	NA	NA
T2T_CAST_EiJ#2#chr3	122773844	122774034	+	ORR1C2	LTR	ERVL-MaLR	20.7	190	genome	12196	NA	NA
T2T_CAST_EiJ#2#chr3	122776635	122776788	+	RLTR18B	LTR	ERVK	25.5	153	genome	901	NA	NA
T2T_CAST_EiJ#2#chr3	122776802	122776870	+	MLTR18A_MM	LTR	ERVK	20.3	68	genome	520	139	26.7308
T2T_CAST_EiJ#2#chr3	122776871	122777259	+	MTA_Mm	LTR	ERVL-MaLR	6.2	388	genome	17925	181	1.00976
T2T_CAST_EiJ#2#chr3	122777260	122778086	+	MTA_Mm	LTR	ERVL-MaLR	7.2	826	genome	17925	181	1.00976
T2T_CAST_EiJ#2#chr3	122778081	122778218	+	MTA_Mm	LTR	ERVL-MaLR	13	137	genome	17925	181	1.00976
T2T_CAST_EiJ#2#chr3	122779231	122779298	-	MLT1A1	LTR	ERVL-MaLR	22.4	67	genome	3461	NA	NA
T2T_CAST_EiJ#2#chr3	122786174	122786229	-	RMER6B	LTR	ERVK	21.4	55	genome	1674	8	0.477897
T2T_CAST_EiJ#2#chr3	122801568	122801912	-	ORR1B2	LTR	ERVL-MaLR	22	344	genome	9689	NA	NA
T2T_CAST_EiJ#2#chr3	122802746	122803087	+	ORR1B2	LTR	ERVL-MaLR	19.2	341	genome	9689	NA	NA
T2T_CAST_EiJ#2#chr3	122803426	122804389	-	RMER21B	LTR	ERV1	23.9	963	genome	1331	64	4.80841
T2T_CAST_EiJ#2#chr3	122804558	122804738	-	ORR1C2	LTR	ERVL-MaLR	22.9	180	genome	12196	NA	NA
T2T_CAST_EiJ#2#chr3	122812331	122812724	-	MTB	LTR	ERVL-MaLR	9.4	393	genome	7987	1	0.0125203
T2T_CAST_EiJ#2#chr3	122829700	122830098	+	MTA_Mm	LTR	ERVL-MaLR	7.6	398	genome	17925	181	1.00976
T2T_CAST_EiJ#2#chr3	122832156	122832511	-	ORR1F	LTR	ERVL-MaLR	33.2	355	genome	14608	6	0.0410734
T2T_CAST_EiJ#2#chr3	122833270	122833469	+	RMER15	LTR	ERVL	33.2	199	genome	13271	41	0.308944
T2T_CAST_EiJ#2#chr3	122836685	122837165	-	MT2C_Mm	LTR	ERVL	7.6	480	genome	2396	22	0.918197
T2T_CAST_EiJ#2#chr3	122837993	122838068	-	ORR1B1-int	LTR	ERVL-MaLR	18.7	75	genome	79526	195	0.245203
T2T_CAST_EiJ#2#chr3	122846781	122846847	-	MYSERV6-int	LTR	ERVK	14.6	66	genome	11772	143	1.21475
T2T_CAST_EiJ#2#chr3	122849024	122849685	-	RMER19B2	LTR	ERVK	19.4	661	genome	2554	NA	NA
T2T_CAST_EiJ#2#chr3	122853120	122853205	+	MTC-int	LTR	ERVL-MaLR	25.7	85	genome	1695	NA	NA
T2T_CAST_EiJ#2#chr3	122854582	122854788	-	MTC	LTR	ERVL-MaLR	26.1	206	genome	26210	8	0.0305227
T2T_CAST_EiJ#2#chr3	122864509	122864833	+	IAPLTR2b	LTR	ERVK	6.9	324	genome	1283	10	0.779423
T2T_CAST_EiJ#2#chr3	122867728	122867998	-	ORR1D2	LTR	ERVL-MaLR	33.2	270	genome	16056	151	0.940458
T2T_CAST_EiJ#2#chr3	122871325	122872014	+	RMER6D	LTR	ERVK	19.9	689	genome	2762	NA	NA
T2T_CAST_EiJ#2#chr3	122880339	122880909	-	RMER6D	LTR	ERVK	19.7	570	genome	2762	NA	NA
T2T_CAST_EiJ#2#chr3	122880928	122880990	-	RMER6D	LTR	ERVK	12.7	62	genome	2762	NA	NA
T2T_CAST_EiJ#2#chr3	122889327	122889662	-	MTC	LTR	ERVL-MaLR	27.1	335	genome	26210	8	0.0305227
T2T_CAST_EiJ#2#chr3	122892932	122893076	-	MSTD	LTR	ERVL-MaLR	35.9	144	genome	4909	NA	NA
T2T_CAST_EiJ#2#chr3	122897542	122897610	-	RLTR20A4	LTR	ERVK	23.2	68	genome	12621	6	0.0475398
T2T_CAST_EiJ#2#chr3	122901635	122902015	-	MTD	LTR	ERVL-MaLR	27.7	380	genome	49480	13	0.0262732
T2T_CAST_EiJ#2#chr3	122910926	122911436	+	RLTR11A2	LTR	ERVK	21.8	510	genome	2708	NA	NA
T2T_CAST_EiJ#2#chr3	122911807	122911878	-	RMER12	LTR	ERVK	22.2	71	genome	3888	3	0.0771605
T2T_CAST_EiJ#2#chr3	122920487	122920667	+	MLT1C	LTR	ERVL-MaLR	28.8	180	genome	2945	NA	NA
T2T_CAST_EiJ#2#chr3	122923856	122924216	+	ORR1A0	LTR	ERVL-MaLR	2	360	genome	2523	24	0.951249
T2T_CAST_EiJ#2#chr3	122932823	122932999	+	ORR1C1	LTR	ERVL-MaLR	17.9	176	genome	8962	19	0.212006
T2T_CAST_EiJ#2#chr3	122933153	122933367	+	ORR1B2	LTR	ERVL-MaLR	19.5	214	genome	9689	NA	NA
T2T_CAST_EiJ#2#chr3	122933386	122933816	+	ORR1B2	LTR	ERVL-MaLR	20.8	430	genome	9689	NA	NA
T2T_CAST_EiJ#2#chr3	122934408	122935312	+	ORR1B2	LTR	ERVL-MaLR	19.8	904	genome	9689	NA	NA
T2T_CAST_EiJ#2#chr3	122935331	122935666	+	ORR1B2	LTR	ERVL-MaLR	20.2	335	genome	9689	NA	NA
T2T_CAST_EiJ#2#chr3	122939410	122939636	-	RLTR31B2	LTR	ERVK	24.2	226	genome	1359	NA	NA
T2T_CAST_EiJ#2#chr3	122943121	122943972	+	RMER17A2	LTR	ERVK	13	851	genome	1682	NA	NA
T2T_CAST_EiJ#2#chr3	122948101	122948497	-	RLTR9E	LTR	ERVK	12.9	396	genome	1268	NA	NA
T2T_CAST_EiJ#2#chr3	122948814	122949271	+	MYSERV6-int	LTR	ERVK	31.7	457	genome	11772	143	1.21475
T2T_CAST_EiJ#2#chr3	122949789	122951271	+	MYSERV6-int	LTR	ERVK	19.3	1482	genome	11772	143	1.21475
T2T_CAST_EiJ#2#chr3	122951272	122951362	-	RMER6C	LTR	ERVK	23.8	90	genome	5529	8	0.144692
T2T_CAST_EiJ#2#chr3	122951426	122951698	-	RMER6C	LTR	ERVK	19.4	272	genome	5529	8	0.144692
T2T_CAST_EiJ#2#chr3	122954060	122954336	+	MER31A	LTR	ERV1	33	276	genome	565	NA	NA
T2T_CAST_EiJ#2#chr3	122964103	122964357	+	ORR1E	LTR	ERVL-MaLR	27	254	genome	19782	NA	NA
T2T_CAST_EiJ#2#chr3	122964505	122964840	+	ORR1B2	LTR	ERVL-MaLR	14	335	genome	9689	NA	NA
T2T_CAST_EiJ#2#chr3	122970648	122970765	+	ORR1E	LTR	ERVL-MaLR	23.3	117	genome	19782	NA	NA
T2T_CAST_EiJ#2#chr3	122973529	122973563	-	ORR1B1-int	LTR	ERVL-MaLR	21.3	34	genome	79526	195	0.245203
T2T_CAST_EiJ#2#chr3	122974321	122974639	-	MTC	LTR	ERVL-MaLR	16.4	318	genome	26210	8	0.0305227
T2T_CAST_EiJ#2#chr3	122978869	122979169	-	MTE2b	LTR	ERVL-MaLR	33.7	300	genome	15715	NA	NA
T2T_CAST_EiJ#2#chr3	122980243	122980309	-	ORR1B1-int	LTR	ERVL-MaLR	16.4	66	genome	79526	195	0.245203
T2T_CAST_EiJ#2#chr3	122984808	122984897	+	RLTR17B_Mm	LTR	ERVK	22.2	89	genome	48416	65	0.134253
T2T_CAST_EiJ#2#chr3	122985030	122985288	-	MTEa	LTR	ERVL-MaLR	28	258	genome	17586	7	0.0398044
T2T_CAST_EiJ#2#chr3	122995072	122995409	-	MTD	LTR	ERVL-MaLR	27.7	337	genome	49480	13	0.0262732
T2T_CAST_EiJ#2#chr3	123002177	123002236	+	MurERV4_19-int	LTR	ERVK	21.7	59	genome	1003	NA	NA
T2T_CAST_EiJ#2#chr3	123002234	123002302	+	RMER19B2	LTR	ERVK	18.8	68	genome	2554	NA	NA
T2T_CAST_EiJ#2#chr3	123002530	123002582	-	ORR1B1-int	LTR	ERVL-MaLR	16.7	52	genome	79526	195	0.245203
T2T_CAST_EiJ#2#chr3	123002527	123002949	+	RMER19B2	LTR	ERVK	20.7	422	genome	2554	NA	NA
T2T_CAST_EiJ#2#chr3	123008128	123008236	+	RMER15	LTR	ERVL	33.6	108	genome	13271	41	0.308944
T2T_CAST_EiJ#2#chr3	123014167	123014320	+	ORR1D1	LTR	ERVL-MaLR	23.3	153	genome	23044	11	0.0477348
T2T_CAST_EiJ#2#chr3	123015515	123015730	-	ORR1A3	LTR	ERVL-MaLR	20.5	215	genome	5295	23	0.434372
T2T_CAST_EiJ#2#chr3	123017650	123018033	-	RLTR9F	LTR	ERVK	10.8	383	genome	430	NA	NA
T2T_CAST_EiJ#2#chr3	123019645	123020110	+	MT2C_Mm	LTR	ERVL	6.7	465	genome	2396	22	0.918197
T2T_CAST_EiJ#2#chr3	123022799	123022935	-	ORR1A3	LTR	ERVL-MaLR	14	136	genome	5295	23	0.434372
T2T_CAST_EiJ#2#chr3	123022937	123023330	+	MT2A	LTR	ERVL	31.9	393	genome	7837	37	0.472119
T2T_CAST_EiJ#2#chr3	123026688	123026934	+	RMER6-int	LTR	ERVK	17.9	246	genome	614	NA	NA
T2T_CAST_EiJ#2#chr3	123026933	123027318	+	RMER6-int	LTR	ERVK	15.8	385	genome	614	NA	NA
T2T_CAST_EiJ#2#chr3	123027343	123027496	+	RMER6C	LTR	ERVK	17.5	153	genome	5529	8	0.144692
T2T_CAST_EiJ#2#chr3	123028051	123028239	+	RMER6C	LTR	ERVK	13.2	188	genome	5529	8	0.144692
T2T_CAST_EiJ#2#chr3	123032805	123032955	+	RLTR51A_Mm	LTR	ERVK	24	150	genome	3226	NA	NA
T2T_CAST_EiJ#2#chr3	123034912	123035648	-	RMER17A	LTR	ERVK	9.5	736	genome	2270	30	1.32159
T2T_CAST_EiJ#2#chr3	123040701	123040809	+	MTEb	LTR	ERVL-MaLR	29.4	108	genome	10866	32	0.294497
T2T_CAST_EiJ#2#chr3	123044139	123044526	+	RLTR9E	LTR	ERVK	13.3	387	genome	1268	NA	NA
T2T_CAST_EiJ#2#chr3	123051943	123052467	-	RMER6C	LTR	ERVK	24.4	524	genome	5529	8	0.144692
T2T_CAST_EiJ#2#chr3	123053438	123053547	+	MLT2D	LTR	ERVL	24.8	109	genome	1225	NA	NA
T2T_CAST_EiJ#2#chr3	123053690	123054371	-	RMER6C	LTR	ERVK	21.2	681	genome	5529	8	0.144692
T2T_CAST_EiJ#2#chr3	123057246	123057475	+	RLTR41	LTR	ERV1	28.1	229	genome	1133	NA	NA
T2T_CAST_EiJ#2#chr3	123078146	123078344	-	MTEa	LTR	ERVL-MaLR	34	198	genome	17586	7	0.0398044
T2T_CAST_EiJ#2#chr3	123097580	123098284	+	RMER6C	LTR	ERVK	19.8	704	genome	5529	8	0.144692
T2T_CAST_EiJ#2#chr3	123121732	123122558	-	RLTR13D2	LTR	ERVK	12.7	826	genome	276	NA	NA
T2T_CAST_EiJ#2#chr3	123124835	123125433	+	RMER19B2	LTR	ERVK	24.5	598	genome	2554	NA	NA
T2T_CAST_EiJ#2#chr3	123125434	123125750	-	RLTR31A_Mm	LTR	ERVK	19.1	316	genome	239	NA	NA
T2T_CAST_EiJ#2#chr3	123127251	123127496	-	RLTR31A_Mm	LTR	ERVK	15.8	245	genome	239	NA	NA
T2T_CAST_EiJ#2#chr3	123127503	123127621	+	RMER19C	LTR	ERVK	21.9	118	genome	3183	NA	NA
T2T_CAST_EiJ#2#chr3	123134876	123134892	+	ORR1B1-int	LTR	ERVL-MaLR	12.5	16	genome	79526	195	0.245203
T2T_CAST_EiJ#2#chr3	123136710	123137067	+	IAPEY2_LTR	LTR	ERVK	7	357	genome	1148	42	3.65854
T2T_CAST_EiJ#2#chr3	123138261	123138344	-	MYSERV6-int	LTR	ERVK	11.9	83	genome	11772	143	1.21475
T2T_CAST_EiJ#2#chr3	123139755	123141211	+	ORR1A1	LTR	ERVL-MaLR	18.2	1456	genome	5311	10	0.188288
T2T_CAST_EiJ#2#chr3	123141212	123141531	+	ORR1A1	LTR	ERVL-MaLR	20.4	319	genome	5311	10	0.188288
T2T_CAST_EiJ#2#chr3	123143112	123143390	-	MTEb	LTR	ERVL-MaLR	36.8	278	genome	10866	32	0.294497
T2T_CAST_EiJ#2#chr3	123144539	123145033	+	RMER6D	LTR	ERVK	22.4	494	genome	2762	NA	NA
T2T_CAST_EiJ#2#chr3	123145068	123145156	+	RLTR22_Mus	LTR	ERVK	21.8	88	genome	890	NA	NA
T2T_CAST_EiJ#2#chr3	123150343	123150653	+	RMER6C	LTR	ERVK	16.9	310	genome	5529	8	0.144692
T2T_CAST_EiJ#2#chr3	123150766	123150875	+	RMER6C	LTR	ERVK	17.3	109	genome	5529	8	0.144692
T2T_CAST_EiJ#2#chr3	123150876	123150909	-	RMER19C	LTR	ERVK	2.9	33	genome	3183	NA	NA
T2T_CAST_EiJ#2#chr3	123151151	123151698	-	RMER19C	LTR	ERVK	21.7	547	genome	3183	NA	NA
T2T_CAST_EiJ#2#chr3	123151699	123151832	+	RMER6C	LTR	ERVK	23	133	genome	5529	8	0.144692
T2T_CAST_EiJ#2#chr3	123152624	123152982	+	RLTR9D	LTR	ERVK	13.4	358	genome	780	NA	NA
T2T_CAST_EiJ#2#chr3	123155035	123155520	-	RLTR11C_MM	LTR	ERVK	21.1	485	genome	834	NA	NA
T2T_CAST_EiJ#2#chr3	123165978	123165993	+	ORR1B1-int	LTR	ERVL-MaLR	17.7	15	genome	79526	195	0.245203
T2T_CAST_EiJ#2#chr3	123173058	123173353	-	RMER6B	LTR	ERVK	20.1	295	genome	1674	8	0.477897
T2T_CAST_EiJ#2#chr3	123173333	123173431	+	RMER6B	LTR	ERVK	17.2	98	genome	1674	8	0.477897
T2T_CAST_EiJ#2#chr3	123173434	123173677	+	MYSERV6-int	LTR	ERVK	19.3	243	genome	11772	143	1.21475
T2T_CAST_EiJ#2#chr3	123176565	123176753	+	RMER17A	LTR	ERVK	19.3	188	genome	2270	30	1.32159
T2T_CAST_EiJ#2#chr3	123182847	123182920	+	RLTR17B_Mm	LTR	ERVK	17.6	73	genome	48416	65	0.134253
T2T_CAST_EiJ#2#chr3	123184603	123184968	+	ORR1B2	LTR	ERVL-MaLR	22.5	365	genome	9689	NA	NA
T2T_CAST_EiJ#2#chr3	123188079	123188292	+	MTEa	LTR	ERVL-MaLR	26.9	213	genome	17586	7	0.0398044
T2T_CAST_EiJ#2#chr3	123192505	123193075	+	RMER6C	LTR	ERVK	20.4	570	genome	5529	8	0.144692
T2T_CAST_EiJ#2#chr3	123214455	123214534	+	RLTR10B2	LTR	ERVK	4.8	79	genome	835	NA	NA
T2T_CAST_EiJ#2#chr3	123214580	123214842	+	RLTR10B2	LTR	ERVK	4.8	262	genome	835	NA	NA
T2T_CAST_EiJ#2#chr3	123217127	123217248	-	MT2B	LTR	ERVL	17.4	121	genome	11972	30	0.250585
T2T_CAST_EiJ#2#chr3	123218035	123218344	-	ORR1A2	LTR	ERVL-MaLR	11.6	309	genome	17150	5	0.0291545
T2T_CAST_EiJ#2#chr3	123218460	123218906	-	RMER2	LTR	ERV1	21.6	446	genome	2122	NA	NA
T2T_CAST_EiJ#2#chr3	123227466	123227604	-	RLTR17B_Mm	LTR	ERVK	20.3	138	genome	48416	65	0.134253
T2T_CAST_EiJ#2#chr3	123244356	123244483	+	RLTR28B	LTR	ERVL	29.3	127	genome	415	NA	NA
T2T_CAST_EiJ#2#chr3	123249107	123249138	-	ORR1B1-int	LTR	ERVL-MaLR	26.3	31	genome	79526	195	0.245203
T2T_CAST_EiJ#2#chr3	123250133	123250238	+	RLTR17B_Mm	LTR	ERVK	20.6	105	genome	48416	65	0.134253
T2T_CAST_EiJ#2#chr3	123255743	123256081	-	RLTRETN_Mm	LTR	ERVK	9.4	338	genome	1390	3	0.215827
T2T_CAST_EiJ#2#chr3	123258503	123259109	+	RMER12C	LTR	ERVK	16.9	606	genome	7468	10	0.133905
T2T_CAST_EiJ#2#chr3	123259175	123259719	+	RMER12C	LTR	ERVK	18.8	544	genome	7468	10	0.133905
T2T_CAST_EiJ#2#chr3	123261581	123261632	+	RLTR17B_Mm	LTR	ERVK	10.2	51	genome	48416	65	0.134253
T2T_CAST_EiJ#2#chr3	123271327	123271358	+	ORR1B1-int	LTR	ERVL-MaLR	15.2	31	genome	79526	195	0.245203
T2T_CAST_EiJ#2#chr3	123281395	123282177	+	RMER13B	LTR	ERVK	20.9	782	genome	2317	NA	NA
T2T_CAST_EiJ#2#chr3	123282294	123282356	-	RMER13B	LTR	ERVK	22.6	62	genome	2317	NA	NA
T2T_CAST_EiJ#2#chr3	123283869	123284134	-	ORR1F	LTR	ERVL-MaLR	37.6	265	genome	14608	6	0.0410734
T2T_CAST_EiJ#2#chr3	123284699	123284993	-	ORR1A3	LTR	ERVL-MaLR	15.7	294	genome	5295	23	0.434372
T2T_CAST_EiJ#2#chr3	123299458	123299925	+	RMER19C	LTR	ERVK	21.4	467	genome	3183	NA	NA
T2T_CAST_EiJ#2#chr3	123300261	123300374	-	RMER17B	LTR	ERVK	7	113	genome	2236	12	0.536673
T2T_CAST_EiJ#2#chr3	123301791	123302059	-	IAPEY2_LTR	LTR	ERVK	7.8	268	genome	1148	42	3.65854
T2T_CAST_EiJ#2#chr3	123304728	123304848	+	MTD	LTR	ERVL-MaLR	28.1	120	genome	49480	13	0.0262732
T2T_CAST_EiJ#2#chr3	123312920	123313174	-	RMER15	LTR	ERVL	32.4	254	genome	13271	41	0.308944
T2T_CAST_EiJ#2#chr3	123317612	123317665	-	RMER17C	LTR	ERVK	13.4	53	genome	6741	18	0.267023
T2T_CAST_EiJ#2#chr3	123317753	123317849	-	RMER17C	LTR	ERVK	13.4	96	genome	6741	18	0.267023
T2T_CAST_EiJ#2#chr3	123344982	123345262	-	RMER19B2	LTR	ERVK	17.8	280	genome	2554	NA	NA
T2T_CAST_EiJ#2#chr3	123347951	123348385	-	RMER19B2	LTR	ERVK	16.3	434	genome	2554	NA	NA
T2T_CAST_EiJ#2#chr3	123351053	123351155	-	MTE2b	LTR	ERVL-MaLR	25.2	102	genome	15715	NA	NA
T2T_CAST_EiJ#2#chr3	123351290	123351417	-	MTE-int	LTR	ERVL-MaLR	22.8	127	genome	5298	NA	NA
T2T_CAST_EiJ#2#chr3	123365550	123366632	-	MTA_Mm	LTR	ERVL-MaLR	8	1082	genome	17925	181	1.00976
T2T_CAST_EiJ#2#chr3	123366633	123367027	-	MTA_Mm	LTR	ERVL-MaLR	4.8	394	genome	17925	181	1.00976
T2T_CAST_EiJ#2#chr3	123370644	123370891	+	MTD	LTR	ERVL-MaLR	26.2	247	genome	49480	13	0.0262732
T2T_CAST_EiJ#2#chr3	123371437	123372211	+	RMER12	LTR	ERVK	17.6	774	genome	3888	3	0.0771605
T2T_CAST_EiJ#2#chr3	123372242	123372256	+	RMER12	LTR	ERVK	17.6	14	genome	3888	3	0.0771605
T2T_CAST_EiJ#2#chr3	123372306	123372443	-	ORR1B1	LTR	ERVL-MaLR	17.4	137	genome	17795	7	0.0393369
T2T_CAST_EiJ#2#chr3	123372447	123373131	-	RLTR25B	LTR	ERVK	18.3	684	genome	2752	59	2.1439
T2T_CAST_EiJ#2#chr3	123374239	123374682	-	RMER17A2	LTR	ERVK	18.1	443	genome	1682	NA	NA
T2T_CAST_EiJ#2#chr3	123374755	123375057	-	RMER17A2	LTR	ERVK	12.6	302	genome	1682	NA	NA
T2T_CAST_EiJ#2#chr3	123375437	123375591	-	RMER6D	LTR	ERVK	16.6	154	genome	2762	NA	NA
T2T_CAST_EiJ#2#chr3	123375723	123376053	-	RMER6D	LTR	ERVK	16.6	330	genome	2762	NA	NA
T2T_CAST_EiJ#2#chr3	123377479	123377611	-	LTR41	LTR	ERVL	21.2	132	genome	243	NA	NA
T2T_CAST_EiJ#2#chr3	123378164	123378571	-	BGLII	LTR	ERVK	10.6	407	genome	2287	13	0.56843
T2T_CAST_EiJ#2#chr3	123384309	123384455	+	MTEa	LTR	ERVL-MaLR	26.7	146	genome	17586	7	0.0398044
T2T_CAST_EiJ#2#chr3	123385109	123385350	+	RLTR23	LTR	ERV1	21.2	241	genome	1653	NA	NA
T2T_CAST_EiJ#2#chr3	123392814	123393651	+	MLTR25A	LTR	ERVK	17	837	genome	1803	NA	NA
T2T_CAST_EiJ#2#chr3	123393748	123394133	-	IAPLTR2a	LTR	ERVK	3.9	385	genome	1009	1	0.099108
T2T_CAST_EiJ#2#chr3	123394257	123394552	+	MLTR25A	LTR	ERVK	17.2	295	genome	1803	NA	NA
T2T_CAST_EiJ#2#chr3	123395854	123395927	+	RLTR20A4	LTR	ERVK	21.6	73	genome	12621	6	0.0475398
T2T_CAST_EiJ#2#chr3	123397812	123398634	-	RLTR13B2	LTR	ERVK	2.4	822	genome	313	1	0.319489
T2T_CAST_EiJ#2#chr3	123406681	123407004	+	RMER17C	LTR	ERVK	17.8	323	genome	6741	18	0.267023
T2T_CAST_EiJ#2#chr3	123413809	123413999	-	RLTR21	LTR	ERVK	19	190	genome	3960	2	0.0505051
T2T_CAST_EiJ#2#chr3	123414318	123414698	-	RLTR21	LTR	ERVK	17.6	380	genome	3960	2	0.0505051
T2T_CAST_EiJ#2#chr3	123415038	123415483	+	RMER17B2	LTR	ERVK	20.6	445	genome	1938	34	1.75439
T2T_CAST_EiJ#2#chr3	123415485	123415672	+	RMER13B	LTR	ERVK	29.8	187	genome	2317	NA	NA
T2T_CAST_EiJ#2#chr3	123415908	123416354	-	RMER6D	LTR	ERVK	18.8	446	genome	2762	NA	NA
T2T_CAST_EiJ#2#chr3	123416452	123416550	-	RLTR17B_Mm	LTR	ERVK	25.5	98	genome	48416	65	0.134253
T2T_CAST_EiJ#2#chr3	123416481	123416588	+	RLTR17B_Mm	LTR	ERVK	25	107	genome	48416	65	0.134253
T2T_CAST_EiJ#2#chr3	123418132	123418436	-	ERVB2_1-I_MM	LTR	ERVK	33.4	304	genome	121	NA	NA
T2T_CAST_EiJ#2#chr3	123419625	123419702	-	RMER12C	LTR	ERVK	15	77	genome	7468	10	0.133905
T2T_CAST_EiJ#2#chr3	123422591	123422997	+	RMER20C_Mm	LTR	ERVK	23.3	406	genome	1473	NA	NA
T2T_CAST_EiJ#2#chr3	123423058	123423167	-	RMER6D	LTR	ERVK	12.8	109	genome	2762	NA	NA
T2T_CAST_EiJ#2#chr3	123440903	123441458	+	LTRIS2	LTR	ERV1	6.3	555	genome	1516	41	2.70449
T2T_CAST_EiJ#2#chr3	123443270	123443981	+	RMER6D	LTR	ERVK	20.1	711	genome	2762	NA	NA
T2T_CAST_EiJ#2#chr3	123456353	123456748	-	MTA_Mm	LTR	ERVL-MaLR	3.5	395	genome	17925	181	1.00976
T2T_CAST_EiJ#2#chr3	123457443	123457480	+	MTC	LTR	ERVL-MaLR	10.5	37	genome	26210	8	0.0305227
T2T_CAST_EiJ#2#chr3	123469176	123469614	-	MT2B1	LTR	ERVL	20.1	438	genome	7547	7	0.0927521
T2T_CAST_EiJ#2#chr3	123470090	123470158	-	MYSERV6-int	LTR	ERVK	14.5	68	genome	11772	143	1.21475
T2T_CAST_EiJ#2#chr3	123480181	123480218	+	MTD	LTR	ERVL-MaLR	22.1	37	genome	49480	13	0.0262732
T2T_CAST_EiJ#2#chr3	123480297	123480439	+	MTD	LTR	ERVL-MaLR	22.1	142	genome	49480	13	0.0262732
T2T_CAST_EiJ#2#chr3	123497547	123497889	+	MT2B1	LTR	ERVL	23.8	342	genome	7547	7	0.0927521
T2T_CAST_EiJ#2#chr3	123504936	123505091	-	RLTR17B_Mm	LTR	ERVK	20.1	155	genome	48416	65	0.134253
T2T_CAST_EiJ#2#chr3	123504978	123505107	+	RLTR17B_Mm	LTR	ERVK	22.1	129	genome	48416	65	0.134253
T2T_CAST_EiJ#2#chr3	123517074	123517099	-	ORR1B1-int	LTR	ERVL-MaLR	13.8	25	genome	79526	195	0.245203
T2T_CAST_EiJ#2#chr3	123517148	123517286	-	ORR1B1-int	LTR	ERVL-MaLR	13.8	138	genome	79526	195	0.245203
T2T_CAST_EiJ#2#chr3	123525409	123525767	-	ORR1B1	LTR	ERVL-MaLR	21.1	358	genome	17795	7	0.0393369
T2T_CAST_EiJ#2#chr3	123540117	123540496	+	MTD	LTR	ERVL-MaLR	29.8	379	genome	49480	13	0.0262732
T2T_CAST_EiJ#2#chr3	123541383	123541740	-	ORR1D1	LTR	ERVL-MaLR	20.4	357	genome	23044	11	0.0477348
T2T_CAST_EiJ#2#chr3	123546032	123546309	-	RLTR25A	LTR	ERVK	22.4	277	genome	2299	47	2.04437
T2T_CAST_EiJ#2#chr3	123546261	123546653	-	ORR1A3-int	LTR	ERVL-MaLR	19.9	392	genome	10115	45	0.444884
T2T_CAST_EiJ#2#chr3	123546723	123546902	-	RLTR25A	LTR	ERVK	26	179	genome	2299	47	2.04437
T2T_CAST_EiJ#2#chr3	123547566	123547744	-	MT2B1	LTR	ERVL	21.4	178	genome	7547	7	0.0927521
T2T_CAST_EiJ#2#chr3	123547741	123547795	-	MT2B1	LTR	ERVL	14.5	54	genome	7547	7	0.0927521
T2T_CAST_EiJ#2#chr3	123560501	123560511	-	RLTR17B_Mm	LTR	ERVK	20.2	10	genome	48416	65	0.134253
T2T_CAST_EiJ#2#chr3	123561463	123561642	-	RLTR17B_Mm	LTR	ERVK	25.3	179	genome	48416	65	0.134253
T2T_CAST_EiJ#2#chr3	123564273	123564628	-	ORR1B2	LTR	ERVL-MaLR	25.8	355	genome	9689	NA	NA
T2T_CAST_EiJ#2#chr3	123572787	123573264	-	ERVB5_2-LTR_MM	LTR	ERVK	8	477	genome	280	NA	NA
T2T_CAST_EiJ#2#chr3	123575888	123575934	-	MTE2a	LTR	ERVL-MaLR	15.2	46	genome	14233	NA	NA
T2T_CAST_EiJ#2#chr3	123580249	123580407	-	MTC	LTR	ERVL-MaLR	32.5	158	genome	26210	8	0.0305227
T2T_CAST_EiJ#2#chr3	123583710	123584027	+	MTD	LTR	ERVL-MaLR	30.8	317	genome	49480	13	0.0262732
T2T_CAST_EiJ#2#chr3	123585099	123585172	-	MLT1I	LTR	ERVL-MaLR	23	73	genome	622	NA	NA
T2T_CAST_EiJ#2#chr3	123598172	123598222	-	RLTR20A4	LTR	ERVK	24.4	50	genome	12621	6	0.0475398
T2T_CAST_EiJ#2#chr3	123598282	123598293	-	RLTR20A4	LTR	ERVK	24.4	11	genome	12621	6	0.0475398
T2T_CAST_EiJ#2#chr3	123598294	123599043	-	RMER6A	LTR	ERVK	14.7	749	genome	4955	302	6.09485
T2T_CAST_EiJ#2#chr3	123600792	123601152	-	MMERVK9C_I	LTR	ERVK	7.8	360	genome	1700	NA	NA
T2T_CAST_EiJ#2#chr3	123601185	123601198	-	MMERVK9C_I	LTR	ERVK	7.4	13	genome	1700	NA	NA
T2T_CAST_EiJ#2#chr3	123601218	123601345	-	ORR1A3-int	LTR	ERVL-MaLR	19	127	genome	10115	45	0.444884
T2T_CAST_EiJ#2#chr3	123601331	123601473	-	MMERVK9C_I	LTR	ERVK	9.8	142	genome	1700	NA	NA
T2T_CAST_EiJ#2#chr3	123601471	123601941	-	MMERVK9C_I	LTR	ERVK	14.7	470	genome	1700	NA	NA
T2T_CAST_EiJ#2#chr3	123601916	123602848	-	MMERVK9C_I	LTR	ERVK	6.9	932	genome	1700	NA	NA
T2T_CAST_EiJ#2#chr3	123602842	123602938	+	RLTR17B_Mm	LTR	ERVK	16.8	96	genome	48416	65	0.134253
T2T_CAST_EiJ#2#chr3	123603466	123603672	+	ORR1D2	LTR	ERVL-MaLR	24.6	206	genome	16056	151	0.940458
T2T_CAST_EiJ#2#chr3	123603686	123603995	+	MTD	LTR	ERVL-MaLR	25.5	309	genome	49480	13	0.0262732
T2T_CAST_EiJ#2#chr3	123606821	123607708	-	RLTR13D6	LTR	ERVK	13.7	887	genome	840	NA	NA
T2T_CAST_EiJ#2#chr3	123607737	123607993	-	ERVB2_1-I_MM	LTR	ERVK	9.4	256	genome	121	NA	NA
T2T_CAST_EiJ#2#chr3	123607994	123608583	-	ERVB2_1-I_MM	LTR	ERVK	7.4	589	genome	121	NA	NA
T2T_CAST_EiJ#2#chr3	123608570	123608708	+	RLTR13D6	LTR	ERVK	19.8	138	genome	840	NA	NA
T2T_CAST_EiJ#2#chr3	123608900	123609301	-	ERVB4_2-LTR_MM	LTR	ERVK	6.6	401	genome	143	NA	NA
T2T_CAST_EiJ#2#chr3	123609712	123610127	-	RLTR1D2_MM	LTR	ERV1	17.4	415	genome	363	10	2.75482
T2T_CAST_EiJ#2#chr3	123610129	123610280	-	RLTR1D2_MM	LTR	ERV1	11.2	151	genome	363	10	2.75482
T2T_CAST_EiJ#2#chr3	123610279	123610713	-	MT-int	LTR	ERVL-MaLR	3	434	genome	444	NA	NA
T2T_CAST_EiJ#2#chr3	123617512	123617538	+	MYSERV6-int	LTR	ERVK	20.3	26	genome	11772	143	1.21475
T2T_CAST_EiJ#2#chr3	123622799	123622920	+	MTB	LTR	ERVL-MaLR	20.5	121	genome	7987	1	0.0125203
T2T_CAST_EiJ#2#chr3	123625538	123625902	-	ORR1C2	LTR	ERVL-MaLR	21.4	364	genome	12196	NA	NA
T2T_CAST_EiJ#2#chr3	123627705	123627916	-	MLTR11A	LTR	ERVK	24.4	211	genome	2120	NA	NA
T2T_CAST_EiJ#2#chr3	123628932	123629567	+	RMER6C	LTR	ERVK	19.4	635	genome	5529	8	0.144692
T2T_CAST_EiJ#2#chr3	123630332	123630892	+	RMER17B2	LTR	ERVK	18.8	560	genome	1938	34	1.75439
T2T_CAST_EiJ#2#chr3	123630979	123631044	+	RMER13A	LTR	ERVK	31.8	65	genome	1180	NA	NA
T2T_CAST_EiJ#2#chr3	123636002	123636395	-	MTA_Mm	LTR	ERVL-MaLR	2.8	393	genome	17925	181	1.00976
T2T_CAST_EiJ#2#chr3	123636396	123637495	-	MTA_Mm	LTR	ERVL-MaLR	2.8	1099	genome	17925	181	1.00976
T2T_CAST_EiJ#2#chr3	123637496	123637889	-	MTA_Mm	LTR	ERVL-MaLR	2	393	genome	17925	181	1.00976
T2T_CAST_EiJ#2#chr3	123642410	123643108	+	MTE-int	LTR	ERVL-MaLR	35.6	698	genome	5298	NA	NA
T2T_CAST_EiJ#2#chr3	123644258	123644418	-	MTD	LTR	ERVL-MaLR	26.2	160	genome	49480	13	0.0262732
T2T_CAST_EiJ#2#chr3	123650256	123650294	+	ORR1B1-int	LTR	ERVL-MaLR	20.7	38	genome	79526	195	0.245203
T2T_CAST_EiJ#2#chr3	123650636	123650759	-	MTE2a	LTR	ERVL-MaLR	31.7	123	genome	14233	NA	NA
T2T_CAST_EiJ#2#chr3	123651398	123651999	-	RLTR26B_MM	LTR	ERVK	24.3	601	genome	534	NA	NA
T2T_CAST_EiJ#2#chr3	123652375	123652769	+	RLTR9C	LTR	ERVK	13	394	genome	188	9	4.78723
T2T_CAST_EiJ#2#chr3	123652924	123653113	-	MTD	LTR	ERVL-MaLR	28.4	189	genome	49480	13	0.0262732
T2T_CAST_EiJ#2#chr3	123653144	123653205	-	MTC-int	LTR	ERVL-MaLR	21	61	genome	1695	NA	NA
T2T_CAST_EiJ#2#chr3	123653279	123653656	-	MTD	LTR	ERVL-MaLR	25.9	377	genome	49480	13	0.0262732
T2T_CAST_EiJ#2#chr3	123655195	123655842	-	RLTR26B_MM	LTR	ERVK	22.6	647	genome	534	NA	NA
T2T_CAST_EiJ#2#chr3	123657908	123658128	-	RMER5	LTR	ERV1	24	220	genome	6586	36	0.546614
T2T_CAST_EiJ#2#chr3	123658132	123658652	+	MLTR25A	LTR	ERVK	18.7	520	genome	1803	NA	NA
T2T_CAST_EiJ#2#chr3	123658843	123659317	+	MLTR25A	LTR	ERVK	17.2	474	genome	1803	NA	NA
T2T_CAST_EiJ#2#chr3	123659366	123659767	+	MTA_Mm	LTR	ERVL-MaLR	6.9	401	genome	17925	181	1.00976
T2T_CAST_EiJ#2#chr3	123659768	123659872	+	RLTR25A	LTR	ERVK	23.8	104	genome	2299	47	2.04437
T2T_CAST_EiJ#2#chr3	123660099	123660207	-	MLTR18C_MM	LTR	ERVK	21.7	108	genome	477	NA	NA
T2T_CAST_EiJ#2#chr3	123660540	123660682	+	MLTR14	LTR	ERV1	29.5	142	genome	5640	44	0.780142
T2T_CAST_EiJ#2#chr3	123662637	123662913	+	ERVB7_2B-LTR_MM	LTR	ERVK	11.3	276	genome	459	3	0.653595
T2T_CAST_EiJ#2#chr3	123663492	123663512	+	ORR1B1-int	LTR	ERVL-MaLR	18.1	20	genome	79526	195	0.245203
T2T_CAST_EiJ#2#chr3	123667067	123667467	-	MTC	LTR	ERVL-MaLR	18.1	400	genome	26210	8	0.0305227
T2T_CAST_EiJ#2#chr3	123668334	123668563	-	RLTR9E	LTR	ERVK	11.3	229	genome	1268	NA	NA
T2T_CAST_EiJ#2#chr3	123668557	123668613	-	RLTR9E	LTR	ERVK	10.7	56	genome	1268	NA	NA
T2T_CAST_EiJ#2#chr3	123670022	123670367	-	ORR1A0	LTR	ERVL-MaLR	3.2	345	genome	2523	24	0.951249
T2T_CAST_EiJ#2#chr3	123677135	123677304	+	ERVB7_2-LTR_MM	LTR	ERVK	13.1	169	genome	444	1	0.225225
T2T_CAST_EiJ#2#chr3	123697853	123698162	-	RLTR31D_MM	LTR	ERVK	22.7	309	genome	6043	NA	NA
T2T_CAST_EiJ#2#chr3	123698734	123698792	-	RLTR31D_MM	LTR	ERVK	13.8	58	genome	6043	NA	NA
T2T_CAST_EiJ#2#chr3	123703148	123703404	-	MTD	LTR	ERVL-MaLR	26.1	256	genome	49480	13	0.0262732
T2T_CAST_EiJ#2#chr3	123704871	123705387	+	RMER13A	LTR	ERVK	20.1	516	genome	1180	NA	NA
T2T_CAST_EiJ#2#chr3	123705406	123705590	+	RMER13A	LTR	ERVK	23.6	184	genome	1180	NA	NA
T2T_CAST_EiJ#2#chr3	123712628	123712917	+	MLT1A1	LTR	ERVL-MaLR	29.2	289	genome	3461	NA	NA
T2T_CAST_EiJ#2#chr3	123712920	123713189	-	RMER6C	LTR	ERVK	18	269	genome	5529	8	0.144692
T2T_CAST_EiJ#2#chr3	123713181	123713939	+	RLTR33	LTR	ERVK	20	758	genome	1726	NA	NA
T2T_CAST_EiJ#2#chr3	123713941	123714189	-	RMER6C	LTR	ERVK	17.7	248	genome	5529	8	0.144692
T2T_CAST_EiJ#2#chr3	123714193	123714598	-	BGLII	LTR	ERVK	8.9	405	genome	2287	13	0.56843
T2T_CAST_EiJ#2#chr3	123714599	123714703	-	RMER6C	LTR	ERVK	13.3	104	genome	5529	8	0.144692
T2T_CAST_EiJ#2#chr3	123714697	123714735	-	RMER6C	LTR	ERVK	12.8	38	genome	5529	8	0.144692
T2T_CAST_EiJ#2#chr3	123719919	123720024	+	RLTR17B_Mm	LTR	ERVK	23.1	105	genome	48416	65	0.134253
T2T_CAST_EiJ#2#chr3	123727166	123727467	-	MLT2C1	LTR	ERVL	25.8	301	genome	542	NA	NA
T2T_CAST_EiJ#2#chr3	123729066	123729388	-	RMER15	LTR	ERVL	25.1	322	genome	13271	41	0.308944
T2T_CAST_EiJ#2#chr3	123742342	123742852	-	ERVB4_1C-LTR_Mm	LTR	ERVK	11.5	510	genome	314	NA	NA
T2T_CAST_EiJ#2#chr3	123751108	123751545	+	RLTR20B3A_MM	LTR	ERVK	18	437	genome	694	NA	NA
T2T_CAST_EiJ#2#chr3	123751587	123751652	+	RLTR20B3A_MM	LTR	ERVK	18	65	genome	694	NA	NA
T2T_CAST_EiJ#2#chr3	123752090	123752156	-	RLTR31D_MM	LTR	ERVK	16.4	66	genome	6043	NA	NA
T2T_CAST_EiJ#2#chr3	123753984	123754852	+	RLTR13C3	LTR	ERVK	7.8	868	genome	75	NA	NA
T2T_CAST_EiJ#2#chr3	123756674	123757163	-	RLTR19A	LTR	ERVK	21.1	489	genome	181	NA	NA
T2T_CAST_EiJ#2#chr3	123767577	123767632	-	MTC	LTR	ERVL-MaLR	12.7	55	genome	26210	8	0.0305227
T2T_CAST_EiJ#2#chr3	123777182	123778000	-	RLTR13B2	LTR	ERVK	1.5	818	genome	313	1	0.319489
T2T_CAST_EiJ#2#chr3	123778013	123784213	-	ETnERV3-int	LTR	ERVK	6.8	6200	genome	642	NA	NA
T2T_CAST_EiJ#2#chr3	123784216	123784392	-	ETnERV3-int	LTR	ERVK	19.3	176	genome	642	NA	NA
T2T_CAST_EiJ#2#chr3	123784387	123784758	-	ETnERV3-int	LTR	ERVK	7.6	371	genome	642	NA	NA
T2T_CAST_EiJ#2#chr3	123784759	123785577	-	RLTR13B2	LTR	ERVK	1.5	818	genome	313	1	0.319489
T2T_CAST_EiJ#2#chr3	123792597	123793089	+	MT2_Mm	LTR	ERVL	1.8	492	genome	2220	3	0.135135
T2T_CAST_EiJ#2#chr3	123794210	123794595	+	MTD	LTR	ERVL-MaLR	29.1	385	genome	49480	13	0.0262732
T2T_CAST_EiJ#2#chr3	123803792	123804110	+	ERVB7_1-LTR_MM	LTR	ERVK	2.8	318	genome	778	9	1.15681
T2T_CAST_EiJ#2#chr3	123811266	123811293	+	MYSERV6-int	LTR	ERVK	16.1	27	genome	11772	143	1.21475
T2T_CAST_EiJ#2#chr3	123812623	123812949	+	ORR1D1	LTR	ERVL-MaLR	26	326	genome	23044	11	0.0477348
T2T_CAST_EiJ#2#chr3	123813565	123814062	+	RLTR44D	LTR	ERVK	11.2	497	genome	111	NA	NA
T2T_CAST_EiJ#2#chr3	123819307	123819429	+	ORR1E	LTR	ERVL-MaLR	28.5	122	genome	19782	NA	NA
T2T_CAST_EiJ#2#chr3	123825171	123825277	-	ORR1F	LTR	ERVL-MaLR	29.2	106	genome	14608	6	0.0410734
T2T_CAST_EiJ#2#chr3	123827294	123827493	-	ORR1D2	LTR	ERVL-MaLR	26.5	199	genome	16056	151	0.940458
T2T_CAST_EiJ#2#chr3	123842014	123842211	+	MTE-int	LTR	ERVL-MaLR	32.5	197	genome	5298	NA	NA
T2T_CAST_EiJ#2#chr3	123842300	123842892	+	MTE-int	LTR	ERVL-MaLR	34	592	genome	5298	NA	NA
T2T_CAST_EiJ#2#chr3	123843022	123843240	+	MTEb	LTR	ERVL-MaLR	31.5	218	genome	10866	32	0.294497
T2T_CAST_EiJ#2#chr3	123849295	123849420	+	RLTR30E_MM	LTR	ERV1	14.8	125	genome	298	NA	NA
T2T_CAST_EiJ#2#chr3	123849466	123849852	+	RLTR30E_MM	LTR	ERV1	14.8	386	genome	298	NA	NA
T2T_CAST_EiJ#2#chr3	123852951	123853046	+	RMER6D	LTR	ERVK	21.9	95	genome	2762	NA	NA
T2T_CAST_EiJ#2#chr3	123853131	123853471	+	RMER6D	LTR	ERVK	16.5	340	genome	2762	NA	NA
T2T_CAST_EiJ#2#chr3	123864718	123864928	+	RMER17C	LTR	ERVK	17.8	210	genome	6741	18	0.267023
T2T_CAST_EiJ#2#chr3	123865004	123865220	+	RMER17C	LTR	ERVK	17.8	216	genome	6741	18	0.267023
T2T_CAST_EiJ#2#chr3	123868947	123869347	-	ORR1B1	LTR	ERVL-MaLR	14.2	400	genome	17795	7	0.0393369
T2T_CAST_EiJ#2#chr3	123890252	123890597	+	ORR1A0	LTR	ERVL-MaLR	2.6	345	genome	2523	24	0.951249
T2T_CAST_EiJ#2#chr3	123903986	123904053	+	RMER12C	LTR	ERVK	18.1	67	genome	7468	10	0.133905
T2T_CAST_EiJ#2#chr3	123905208	123905518	+	RLTR51B_Mm	LTR	ERVK	19.5	310	genome	681	2	0.293686
T2T_CAST_EiJ#2#chr3	123906111	123906318	+	RLTR11C_MM	LTR	ERVK	14.3	207	genome	834	NA	NA
T2T_CAST_EiJ#2#chr3	123906398	123906442	+	RLTR11C_MM	LTR	ERVK	14.3	44	genome	834	NA	NA
T2T_CAST_EiJ#2#chr3	123908640	123908727	+	RLTR20A2B_MM	LTR	ERVK	23.9	87	genome	295	NA	NA
T2T_CAST_EiJ#2#chr3	123910565	123910640	+	RLTR17B_Mm	LTR	ERVK	20.2	75	genome	48416	65	0.134253
T2T_CAST_EiJ#2#chr3	123914843	123915435	-	RLTR18	LTR	ERVK	27.1	592	genome	475	NA	NA
T2T_CAST_EiJ#2#chr3	123916257	123916285	+	ORR1A3-int	LTR	ERVL-MaLR	24.2	28	genome	10115	45	0.444884
T2T_CAST_EiJ#2#chr3	123918469	123918546	-	RLTR17B_Mm	LTR	ERVK	14.7	77	genome	48416	65	0.134253
T2T_CAST_EiJ#2#chr3	123919305	123919750	-	MT2A	LTR	ERVL	30.4	445	genome	7837	37	0.472119
T2T_CAST_EiJ#2#chr3	123920298	123920382	+	RLTR19C	LTR	ERVK	28.2	84	genome	249	NA	NA
T2T_CAST_EiJ#2#chr3	123920393	123920631	-	RMER6C	LTR	ERVK	22.6	238	genome	5529	8	0.144692
T2T_CAST_EiJ#2#chr3	123930917	123931101	-	MTE2a	LTR	ERVL-MaLR	27.5	184	genome	14233	NA	NA
T2T_CAST_EiJ#2#chr3	123931132	123931298	-	ORR1D1	LTR	ERVL-MaLR	19.9	166	genome	23044	11	0.0477348
T2T_CAST_EiJ#2#chr3	123931303	123931696	-	ORR1D1	LTR	ERVL-MaLR	25.9	393	genome	23044	11	0.0477348
T2T_CAST_EiJ#2#chr3	123933960	123934144	-	ERVL-B4-int	LTR	ERVL	32.4	184	genome	1230	NA	NA
T2T_CAST_EiJ#2#chr3	123934173	123934220	-	ERVB5_1-I_MM	LTR	ERVK	18.8	47	genome	324	NA	NA
T2T_CAST_EiJ#2#chr3	123943234	123943758	-	RLTR21	LTR	ERVK	18.1	524	genome	3960	2	0.0505051
T2T_CAST_EiJ#2#chr3	123943802	123943880	-	RLTR21	LTR	ERVK	19.3	78	genome	3960	2	0.0505051
T2T_CAST_EiJ#2#chr3	123943918	123944990	-	RLTR21	LTR	ERVK	19.3	1072	genome	3960	2	0.0505051
T2T_CAST_EiJ#2#chr3	123945990	123946094	-	MTEa	LTR	ERVL-MaLR	26.4	104	genome	17586	7	0.0398044
T2T_CAST_EiJ#2#chr3	123950418	123950868	-	RMER19C	LTR	ERVK	21.1	450	genome	3183	NA	NA
T2T_CAST_EiJ#2#chr3	123951627	123951835	+	MTD	LTR	ERVL-MaLR	26.7	208	genome	49480	13	0.0262732
T2T_CAST_EiJ#2#chr3	123953073	123953458	-	RLTR9E	LTR	ERVK	13.8	385	genome	1268	NA	NA
T2T_CAST_EiJ#2#chr3	123959487	123959545	+	RLTR20A4	LTR	ERVK	14.1	58	genome	12621	6	0.0475398
T2T_CAST_EiJ#2#chr3	123963012	123963232	+	ERVB7_2-LTR_MM	LTR	ERVK	5.5	220	genome	444	1	0.225225
T2T_CAST_EiJ#2#chr3	123963232	123968068	+	ETnERV-int	LTR	ERVK	12.2	4836	genome	562	5	0.88968
T2T_CAST_EiJ#2#chr3	123968069	123969145	+	ETnERV2-int	LTR	ERVK	11.6	1076	genome	1891	33	1.74511
T2T_CAST_EiJ#2#chr3	123969159	123969521	+	ERVB7_2-LTR_MM	LTR	ERVK	12.9	362	genome	444	1	0.225225
T2T_CAST_EiJ#2#chr3	123971188	123971525	+	ORR1A4	LTR	ERVL-MaLR	15.4	337	genome	9347	3	0.0320959
T2T_CAST_EiJ#2#chr3	123981140	123981968	+	ORR1A3-int	LTR	ERVL-MaLR	14.8	828	genome	10115	45	0.444884
T2T_CAST_EiJ#2#chr3	123981973	123982582	+	MMERGLN-int	LTR	ERV1	31.6	609	genome	1038	1	0.0963391
T2T_CAST_EiJ#2#chr3	123982583	123983059	+	MERV1_I	LTR	ERV1	15.4	476	genome	1327	NA	NA
T2T_CAST_EiJ#2#chr3	123983318	123983676	+	MERV1_I	LTR	ERV1	11.3	358	genome	1327	NA	NA
T2T_CAST_EiJ#2#chr3	123996773	123997218	-	IAPLTR2a2_Mm	LTR	ERVK	10.2	445	genome	1996	4	0.200401
T2T_CAST_EiJ#2#chr3	123998503	123998898	+	MTA_Mm	LTR	ERVL-MaLR	3.8	395	genome	17925	181	1.00976
T2T_CAST_EiJ#2#chr3	124001901	124002134	-	RMER6A	LTR	ERVK	13.3	233	genome	4955	302	6.09485
T2T_CAST_EiJ#2#chr3	124002131	124002406	-	RMER6A	LTR	ERVK	16.6	275	genome	4955	302	6.09485
T2T_CAST_EiJ#2#chr3	124004235	124004379	-	MTE2a	LTR	ERVL-MaLR	26.2	144	genome	14233	NA	NA
T2T_CAST_EiJ#2#chr3	124007234	124007298	+	RMER6C	LTR	ERVK	18.5	64	genome	5529	8	0.144692
T2T_CAST_EiJ#2#chr3	124007301	124007401	+	MT2B	LTR	ERVL	18.6	100	genome	11972	30	0.250585
T2T_CAST_EiJ#2#chr3	124007335	124007368	+	ORR1B1-int	LTR	ERVL-MaLR	19.8	33	genome	79526	195	0.245203
T2T_CAST_EiJ#2#chr3	124007498	124007817	+	RMER6C	LTR	ERVK	13.2	319	genome	5529	8	0.144692
T2T_CAST_EiJ#2#chr3	124008849	124009230	+	ORR1B1	LTR	ERVL-MaLR	20	381	genome	17795	7	0.0393369
T2T_CAST_EiJ#2#chr3	124011384	124011620	+	RMER15	LTR	ERVL	26.1	236	genome	13271	41	0.308944
T2T_CAST_EiJ#2#chr3	124011721	124011887	+	RLTR28	LTR	ERVL	15.9	166	genome	1934	NA	NA
T2T_CAST_EiJ#2#chr3	124011869	124011988	+	RLTR28	LTR	ERVL	22.7	119	genome	1934	NA	NA
T2T_CAST_EiJ#2#chr3	124012120	124012509	-	MTC	LTR	ERVL-MaLR	21	389	genome	26210	8	0.0305227
T2T_CAST_EiJ#2#chr3	124014201	124014463	+	MLTR12	LTR	ERV1	20.5	262	genome	417	NA	NA
T2T_CAST_EiJ#2#chr3	124014518	124014854	-	ORR1A1	LTR	ERVL-MaLR	7.4	336	genome	5311	10	0.188288
T2T_CAST_EiJ#2#chr3	124021382	124021698	-	MTC	LTR	ERVL-MaLR	30.2	316	genome	26210	8	0.0305227
T2T_CAST_EiJ#2#chr3	124021795	124022027	-	MTE2b	LTR	ERVL-MaLR	28.4	232	genome	15715	NA	NA
T2T_CAST_EiJ#2#chr3	124036021	124036385	+	MT2B2	LTR	ERVL	12.6	364	genome	2701	1	0.0370233
T2T_CAST_EiJ#2#chr3	124043423	124043660	+	MT2B2	LTR	ERVL	14.7	237	genome	2701	1	0.0370233
T2T_CAST_EiJ#2#chr3	124043882	124044169	-	MLT1C2	LTR	ERVL-MaLR	28.8	287	genome	4540	NA	NA
T2T_CAST_EiJ#2#chr3	124051027	124051774	+	RLTR25B	LTR	ERVK	18.8	747	genome	2752	59	2.1439
T2T_CAST_EiJ#2#chr3	124051852	124052082	+	MLTR25A	LTR	ERVK	12.9	230	genome	1803	NA	NA
T2T_CAST_EiJ#2#chr3	124054498	124054651	+	LTRIS2	LTR	ERV1	3.9	153	genome	1516	41	2.70449
T2T_CAST_EiJ#2#chr3	124054652	124054933	+	LTRIS2	LTR	ERV1	7.8	281	genome	1516	41	2.70449
T2T_CAST_EiJ#2#chr3	124055886	124056228	+	ORR1A2	LTR	ERVL-MaLR	12.3	342	genome	17150	5	0.0291545
T2T_CAST_EiJ#2#chr3	124058824	124059150	+	MT2A	LTR	ERVL	32.3	326	genome	7837	37	0.472119
T2T_CAST_EiJ#2#chr3	124059418	124059806	+	MTD	LTR	ERVL-MaLR	26.2	388	genome	49480	13	0.0262732
T2T_CAST_EiJ#2#chr3	124063490	124063605	+	RLTR17B_Mm	LTR	ERVK	23.2	115	genome	48416	65	0.134253
T2T_CAST_EiJ#2#chr3	124082403	124082792	+	MTC	LTR	ERVL-MaLR	21.4	389	genome	26210	8	0.0305227
T2T_CAST_EiJ#2#chr3	124086629	124086989	+	RMER2	LTR	ERV1	23.7	360	genome	2122	NA	NA
T2T_CAST_EiJ#2#chr3	124088908	124089026	+	MER21C	LTR	ERVL	30.2	118	genome	1423	NA	NA
T2T_CAST_EiJ#2#chr3	124109500	124109770	-	MER34B-int	LTR	ERV1	23.3	270	genome	217	NA	NA
T2T_CAST_EiJ#2#chr3	124111926	124112770	+	RLTR13B4	LTR	ERVK	6	844	genome	381	2	0.524934
T2T_CAST_EiJ#2#chr3	124129688	124130030	-	MTC	LTR	ERVL-MaLR	21.9	342	genome	26210	8	0.0305227
T2T_CAST_EiJ#2#chr3	124138000	124138468	-	RMER2	LTR	ERV1	20.2	468	genome	2122	NA	NA
T2T_CAST_EiJ#2#chr3	124138884	124139070	+	RLTR13D6	LTR	ERVK	9.1	186	genome	840	NA	NA
T2T_CAST_EiJ#2#chr3	124141134	124141925	+	RLTR13D6	LTR	ERVK	10.8	791	genome	840	NA	NA
T2T_CAST_EiJ#2#chr3	124142994	124143310	+	ORR1C2	LTR	ERVL-MaLR	18.9	316	genome	12196	NA	NA
T2T_CAST_EiJ#2#chr3	124144311	124144364	+	MTE2a	LTR	ERVL-MaLR	22.2	53	genome	14233	NA	NA
T2T_CAST_EiJ#2#chr3	124144375	124144706	+	MT2A	LTR	ERVL	32.6	331	genome	7837	37	0.472119
T2T_CAST_EiJ#2#chr3	124144738	124144748	+	MT2A	LTR	ERVL	32.6	10	genome	7837	37	0.472119
T2T_CAST_EiJ#2#chr3	124146911	124147581	+	RMER6D	LTR	ERVK	17.2	670	genome	2762	NA	NA
T2T_CAST_EiJ#2#chr3	124148584	124148696	-	LTR52	LTR	ERVL	31.2	112	genome	113	NA	NA
T2T_CAST_EiJ#2#chr3	124149865	124150543	+	RMER6D	LTR	ERVK	17.1	678	genome	2762	NA	NA
T2T_CAST_EiJ#2#chr3	124153242	124153747	-	RLTR33	LTR	ERVK	16.4	505	genome	1726	NA	NA
T2T_CAST_EiJ#2#chr3	124153751	124154723	-	RLTR13C1	LTR	ERVK	13.1	972	genome	407	3	0.737101
T2T_CAST_EiJ#2#chr3	124154724	124155024	-	RLTR33	LTR	ERVK	15.7	300	genome	1726	NA	NA
T2T_CAST_EiJ#2#chr3	124155025	124155081	-	RLTR33	LTR	ERVK	19.7	56	genome	1726	NA	NA
T2T_CAST_EiJ#2#chr3	124163641	124163769	+	MT2B	LTR	ERVL	18.1	128	genome	11972	30	0.250585
T2T_CAST_EiJ#2#chr3	124169304	124169611	-	ORR1B1	LTR	ERVL-MaLR	21.1	307	genome	17795	7	0.0393369
T2T_CAST_EiJ#2#chr3	124172000	124172202	-	MLTR11A	LTR	ERVK	27.1	202	genome	2120	NA	NA
T2T_CAST_EiJ#2#chr3	124193016	124193130	-	RLTR17B_Mm	LTR	ERVK	20.9	114	genome	48416	65	0.134253
T2T_CAST_EiJ#2#chr3	124225929	124226204	-	ORR1A4	LTR	ERVL-MaLR	17	275	genome	9347	3	0.0320959
T2T_CAST_EiJ#2#chr3	124227297	124227616	-	ERVB7_1-LTR_MM	LTR	ERVK	3.1	319	genome	778	9	1.15681
T2T_CAST_EiJ#2#chr3	124230993	124231083	-	RLTR17B_Mm	LTR	ERVK	27.8	90	genome	48416	65	0.134253
T2T_CAST_EiJ#2#chr3	124231491	124231620	+	RMER6C	LTR	ERVK	17.7	129	genome	5529	8	0.144692
T2T_CAST_EiJ#2#chr3	124231931	124232018	-	RMER6C	LTR	ERVK	13.6	87	genome	5529	8	0.144692
T2T_CAST_EiJ#2#chr3	124232041	124232348	+	RMER6C	LTR	ERVK	20	307	genome	5529	8	0.144692
T2T_CAST_EiJ#2#chr3	124236675	124237025	-	MTD	LTR	ERVL-MaLR	32	350	genome	49480	13	0.0262732
T2T_CAST_EiJ#2#chr3	124239930	124240363	-	MT2C_Mm	LTR	ERVL	8.3	433	genome	2396	22	0.918197
T2T_CAST_EiJ#2#chr3	124241981	124242122	-	RLTR17B_Mm	LTR	ERVK	23	141	genome	48416	65	0.134253
T2T_CAST_EiJ#2#chr3	124246980	124247455	+	LTRIS_Mm	LTR	ERV1	3.4	475	genome	553	5	0.904159
T2T_CAST_EiJ#2#chr3	124254630	124255128	-	RMER2	LTR	ERV1	24.2	498	genome	2122	NA	NA
T2T_CAST_EiJ#2#chr3	124256260	124256633	-	ORR1A1	LTR	ERVL-MaLR	6.4	373	genome	5311	10	0.188288
T2T_CAST_EiJ#2#chr3	124271745	124272076	+	MTC	LTR	ERVL-MaLR	21	331	genome	26210	8	0.0305227
T2T_CAST_EiJ#2#chr3	124276503	124276610	+	MT2A	LTR	ERVL	33.3	107	genome	7837	37	0.472119
T2T_CAST_EiJ#2#chr3	124276784	124276963	+	MT2A	LTR	ERVL	35.2	179	genome	7837	37	0.472119
T2T_CAST_EiJ#2#chr3	124277128	124277445	+	IAPLTR2b	LTR	ERVK	3.5	317	genome	1283	10	0.779423
T2T_CAST_EiJ#2#chr3	124284554	124285628	-	ORR1A2	LTR	ERVL-MaLR	16.2	1074	genome	17150	5	0.0291545
T2T_CAST_EiJ#2#chr3	124285630	124286231	+	RLTR48A	LTR	ERV1	9.9	601	genome	704	NA	NA
T2T_CAST_EiJ#2#chr3	124286232	124286350	-	MT2B	LTR	ERVL	22.9	118	genome	11972	30	0.250585
T2T_CAST_EiJ#2#chr3	124286279	124286887	-	ORR1A2	LTR	ERVL-MaLR	12.6	608	genome	17150	5	0.0291545
T2T_CAST_EiJ#2#chr3	124286888	124287207	-	ORR1A2	LTR	ERVL-MaLR	15.6	319	genome	17150	5	0.0291545
T2T_CAST_EiJ#2#chr3	124296676	124297110	+	RLTR45	LTR	ERVK	12.1	434	genome	1314	24	1.82648
T2T_CAST_EiJ#2#chr3	124297522	124298313	+	RLTR13C2	LTR	ERVK	6.9	791	genome	859	NA	NA
T2T_CAST_EiJ#2#chr3	124308580	124308696	+	RLTR48A	LTR	ERV1	12	116	genome	704	NA	NA
T2T_CAST_EiJ#2#chr3	124308767	124309071	+	RLTR48A	LTR	ERV1	12.9	304	genome	704	NA	NA
T2T_CAST_EiJ#2#chr3	124322362	124322681	+	ERVB7_1-LTR_MM	LTR	ERVK	3.1	319	genome	778	9	1.15681
T2T_CAST_EiJ#2#chr3	124326985	124327452	+	RLTR20A2	LTR	ERVK	16.2	467	genome	450	NA	NA
T2T_CAST_EiJ#2#chr3	124327521	124327596	+	RLTR20A2	LTR	ERVK	16.2	75	genome	450	NA	NA
T2T_CAST_EiJ#2#chr3	124340410	124340890	+	RMER19C	LTR	ERVK	23.9	480	genome	3183	NA	NA
T2T_CAST_EiJ#2#chr3	124341518	124341836	-	ORR1A2	LTR	ERVL-MaLR	18.1	318	genome	17150	5	0.0291545
T2T_CAST_EiJ#2#chr3	124341837	124343449	-	ORR1A2	LTR	ERVL-MaLR	16.4	1612	genome	17150	5	0.0291545
T2T_CAST_EiJ#2#chr3	124343448	124343507	+	ORR1A3-int	LTR	ERVL-MaLR	13.3	59	genome	10115	45	0.444884
T2T_CAST_EiJ#2#chr3	124345096	124345284	-	ERVL16C-int	LTR	ERVL	34.2	188	genome	407	NA	NA
T2T_CAST_EiJ#2#chr3	124349374	124349459	+	RMER19B2	LTR	ERVK	17.6	85	genome	2554	NA	NA
T2T_CAST_EiJ#2#chr3	124349816	124350214	+	MTA_Mm	LTR	ERVL-MaLR	6.1	398	genome	17925	181	1.00976
T2T_CAST_EiJ#2#chr3	124350579	124350907	-	MTD	LTR	ERVL-MaLR	26.8	328	genome	49480	13	0.0262732
T2T_CAST_EiJ#2#chr3	124353422	124353785	-	ORR1B2	LTR	ERVL-MaLR	20.9	363	genome	9689	NA	NA
T2T_CAST_EiJ#2#chr3	124354025	124354686	-	RLTR16B_MM	LTR	ERVK	15.4	661	genome	1257	NA	NA
T2T_CAST_EiJ#2#chr3	124366387	124367084	-	RMER6D	LTR	ERVK	19.1	697	genome	2762	NA	NA
T2T_CAST_EiJ#2#chr3	124368283	124368314	+	RLTR31D_MM	LTR	ERVK	9.6	31	genome	6043	NA	NA
T2T_CAST_EiJ#2#chr3	124378553	124378618	-	RLTR20A4	LTR	ERVK	10	65	genome	12621	6	0.0475398
T2T_CAST_EiJ#2#chr3	124388017	124388142	+	MT2A	LTR	ERVL	19.6	125	genome	7837	37	0.472119
T2T_CAST_EiJ#2#chr3	124388193	124388213	+	MT2A	LTR	ERVL	19.6	20	genome	7837	37	0.472119
T2T_CAST_EiJ#2#chr3	124388977	124389264	+	MT2A	LTR	ERVL	23.9	287	genome	7837	37	0.472119
T2T_CAST_EiJ#2#chr3	124389380	124389425	+	MT2A	LTR	ERVL	23.9	45	genome	7837	37	0.472119
T2T_CAST_EiJ#2#chr3	124397655	124398057	+	MTA_Mm	LTR	ERVL-MaLR	4.8	402	genome	17925	181	1.00976
T2T_CAST_EiJ#2#chr3	124398058	124399141	+	MTA_Mm	LTR	ERVL-MaLR	6.5	1083	genome	17925	181	1.00976
T2T_CAST_EiJ#2#chr3	124399142	124399396	+	MTA_Mm	LTR	ERVL-MaLR	9	254	genome	17925	181	1.00976
T2T_CAST_EiJ#2#chr3	124399396	124399609	+	MTA_Mm	LTR	ERVL-MaLR	4.2	213	genome	17925	181	1.00976
T2T_CAST_EiJ#2#chr3	124402082	124402092	+	RMER12C	LTR	ERVK	6.8	10	genome	7468	10	0.133905
T2T_CAST_EiJ#2#chr3	124402137	124402172	+	RMER12C	LTR	ERVK	4.8	35	genome	7468	10	0.133905
T2T_CAST_EiJ#2#chr3	124422604	124422746	-	ORR1B1-int	LTR	ERVL-MaLR	18.2	142	genome	79526	195	0.245203
T2T_CAST_EiJ#2#chr3	124427381	124427772	-	MTA_Mm	LTR	ERVL-MaLR	5.4	391	genome	17925	181	1.00976
T2T_CAST_EiJ#2#chr3	124427781	124428104	-	MLTR14	LTR	ERV1	30.7	323	genome	5640	44	0.780142
T2T_CAST_EiJ#2#chr3	124429086	124429853	+	ORR1A2	LTR	ERVL-MaLR	15	767	genome	17150	5	0.0291545
T2T_CAST_EiJ#2#chr3	124441615	124442461	+	ORR1C2	LTR	ERVL-MaLR	24.5	846	genome	12196	NA	NA
T2T_CAST_EiJ#2#chr3	124442495	124442754	+	ORR1C2	LTR	ERVL-MaLR	17.2	259	genome	12196	NA	NA
T2T_CAST_EiJ#2#chr3	124444120	124444312	+	ORR1C1	LTR	ERVL-MaLR	20.7	192	genome	8962	19	0.212006
T2T_CAST_EiJ#2#chr3	124444471	124444649	+	ORR1C1	LTR	ERVL-MaLR	20.7	178	genome	8962	19	0.212006
T2T_CAST_EiJ#2#chr3	124445170	124445662	-	MT2_Mm	LTR	ERVL	1.6	492	genome	2220	3	0.135135
T2T_CAST_EiJ#2#chr3	124445663	124451146	-	MERVL-int	LTR	ERVL	1	5483	genome	1365	NA	NA
T2T_CAST_EiJ#2#chr3	124451147	124451639	-	MT2_Mm	LTR	ERVL	2.4	492	genome	2220	3	0.135135
T2T_CAST_EiJ#2#chr3	124455427	124455820	+	MTA_Mm	LTR	ERVL-MaLR	1.5	393	genome	17925	181	1.00976
T2T_CAST_EiJ#2#chr3	124455821	124456915	+	MTA_Mm	LTR	ERVL-MaLR	2.6	1094	genome	17925	181	1.00976
T2T_CAST_EiJ#2#chr3	124456916	124457309	+	MTA_Mm	LTR	ERVL-MaLR	1.5	393	genome	17925	181	1.00976
T2T_CAST_EiJ#2#chr3	124457663	124458079	-	MTD	LTR	ERVL-MaLR	23.9	416	genome	49480	13	0.0262732
T2T_CAST_EiJ#2#chr3	124466110	124466296	+	MTD	LTR	ERVL-MaLR	25.4	186	genome	49480	13	0.0262732
T2T_CAST_EiJ#2#chr3	124467548	124467762	+	MTD	LTR	ERVL-MaLR	27.2	214	genome	49480	13	0.0262732
T2T_CAST_EiJ#2#chr3	124468355	124468837	-	RLTR11A2	LTR	ERVK	19.2	482	genome	2708	NA	NA
T2T_CAST_EiJ#2#chr3	124468843	124469110	-	MYSERV16_I	LTR	ERVK	22.5	267	genome	2242	29	1.29349
T2T_CAST_EiJ#2#chr3	124469690	124470251	-	MYSERV-int	LTR	ERVK	20	561	genome	2620	20	0.763359
T2T_CAST_EiJ#2#chr3	124470297	124470473	-	MYSERV-int	LTR	ERVK	20	176	genome	2620	20	0.763359
T2T_CAST_EiJ#2#chr3	124470635	124472040	-	MYSERV16_I	LTR	ERVK	20.1	1405	genome	2242	29	1.29349
T2T_CAST_EiJ#2#chr3	124472391	124472640	-	MYSERV6-int	LTR	ERVK	19.2	249	genome	11772	143	1.21475
T2T_CAST_EiJ#2#chr3	124473320	124473839	-	RLTR11A2	LTR	ERVK	19.3	519	genome	2708	NA	NA
T2T_CAST_EiJ#2#chr3	124482977	124483236	-	MLTR14	LTR	ERV1	28.2	259	genome	5640	44	0.780142
T2T_CAST_EiJ#2#chr3	124484495	124484732	+	MLT1C2	LTR	ERVL-MaLR	35.9	237	genome	4540	NA	NA
T2T_CAST_EiJ#2#chr3	124485175	124485511	-	RLTRETN_Mm	LTR	ERVK	4.4	336	genome	1390	3	0.215827
T2T_CAST_EiJ#2#chr3	124485512	124485935	-	MMETn-int	LTR	ERVK	7	423	genome	813	1	0.123001
T2T_CAST_EiJ#2#chr3	124485919	124486014	-	RLTRETN_Mm	LTR	ERVK	9.4	95	genome	1390	3	0.215827
T2T_CAST_EiJ#2#chr3	124488860	124489014	+	LTR37B	LTR	ERV1	28.9	154	genome	229	NA	NA
T2T_CAST_EiJ#2#chr3	124491529	124491723	-	MTD	LTR	ERVL-MaLR	28.8	194	genome	49480	13	0.0262732
T2T_CAST_EiJ#2#chr3	124491724	124491848	-	MTD	LTR	ERVL-MaLR	27.2	124	genome	49480	13	0.0262732
T2T_CAST_EiJ#2#chr3	124504585	124504742	+	MLTR11B	LTR	ERVK	22.7	157	genome	2877	NA	NA
T2T_CAST_EiJ#2#chr3	124504793	124505166	-	ORR1B1	LTR	ERVL-MaLR	19.7	373	genome	17795	7	0.0393369
T2T_CAST_EiJ#2#chr3	124505172	124505388	+	MLTR11B	LTR	ERVK	27.7	216	genome	2877	NA	NA
T2T_CAST_EiJ#2#chr3	124505733	124505847	+	RLTR51A_Mm	LTR	ERVK	13.9	114	genome	3226	NA	NA
T2T_CAST_EiJ#2#chr3	124505838	124505956	+	MTE2b	LTR	ERVL-MaLR	33.3	118	genome	15715	NA	NA
T2T_CAST_EiJ#2#chr3	124505957	124506109	-	MLTR25A	LTR	ERVK	15.5	152	genome	1803	NA	NA
T2T_CAST_EiJ#2#chr3	124506251	124506502	-	MLTR25A	LTR	ERVK	15.5	251	genome	1803	NA	NA
T2T_CAST_EiJ#2#chr3	124506855	124507161	+	RLTR27	LTR	ERVK	15.3	306	genome	728	16	2.1978
T2T_CAST_EiJ#2#chr3	124507183	124507250	-	MLTR25A	LTR	ERVK	13.2	67	genome	1803	NA	NA
T2T_CAST_EiJ#2#chr3	124507526	124507806	-	MLTR25A	LTR	ERVK	17.6	280	genome	1803	NA	NA
T2T_CAST_EiJ#2#chr3	124507901	124508234	-	MLTR25A	LTR	ERVK	17.6	333	genome	1803	NA	NA
T2T_CAST_EiJ#2#chr3	124508467	124508580	+	MTE-int	LTR	ERVL-MaLR	28.9	113	genome	5298	NA	NA
T2T_CAST_EiJ#2#chr3	124508732	124509174	+	MERV1_LTR	LTR	ERV1	9.8	442	genome	638	NA	NA
T2T_CAST_EiJ#2#chr3	124509705	124510560	+	RLTR13A	LTR	ERVK	4.5	855	genome	380	3	0.789474
T2T_CAST_EiJ#2#chr3	124510696	124511098	-	RMER17C	LTR	ERVK	15.5	402	genome	6741	18	0.267023
T2T_CAST_EiJ#2#chr3	124511191	124511775	+	MTE-int	LTR	ERVL-MaLR	35.5	584	genome	5298	NA	NA
T2T_CAST_EiJ#2#chr3	124511849	124512071	+	MTE-int	LTR	ERVL-MaLR	28.4	222	genome	5298	NA	NA
T2T_CAST_EiJ#2#chr3	124514463	124514754	+	MTE2b	LTR	ERVL-MaLR	25.8	291	genome	15715	NA	NA
T2T_CAST_EiJ#2#chr3	124523076	124523219	-	MLT1B	LTR	ERVL-MaLR	31.9	143	genome	5753	3	0.0521467
T2T_CAST_EiJ#2#chr3	124524167	124524529	-	MTEb	LTR	ERVL-MaLR	27.8	362	genome	10866	32	0.294497
T2T_CAST_EiJ#2#chr3	124527981	124528122	+	MLT2B1	LTR	ERVL	27.3	141	genome	1245	NA	NA
T2T_CAST_EiJ#2#chr3	124529693	124529948	+	RMER6A	LTR	ERVK	16.9	255	genome	4955	302	6.09485
T2T_CAST_EiJ#2#chr3	124530129	124530497	+	RMER6A	LTR	ERVK	19.6	368	genome	4955	302	6.09485
T2T_CAST_EiJ#2#chr3	124544050	124544441	-	MTD	LTR	ERVL-MaLR	25.7	391	genome	49480	13	0.0262732
T2T_CAST_EiJ#2#chr3	124546051	124546140	-	MLT1E1	LTR	ERVL-MaLR	31.5	89	genome	342	NA	NA
T2T_CAST_EiJ#2#chr3	124547726	124547911	+	RLTR17B_Mm	LTR	ERVK	20	185	genome	48416	65	0.134253
T2T_CAST_EiJ#2#chr3	124550431	124550652	+	ORR1G	LTR	ERVL-MaLR	29.4	221	genome	5431	25	0.46032
T2T_CAST_EiJ#2#chr3	124553319	124553380	-	ORR1B1-int	LTR	ERVL-MaLR	19.4	61	genome	79526	195	0.245203
T2T_CAST_EiJ#2#chr3	124563326	124563568	+	RMER20B	LTR	ERVK	20.6	242	genome	1790	NA	NA
T2T_CAST_EiJ#2#chr3	124563630	124563818	+	RMER20B	LTR	ERVK	16.8	188	genome	1790	NA	NA
T2T_CAST_EiJ#2#chr3	124563882	124563952	+	RMER20B	LTR	ERVK	19.8	70	genome	1790	NA	NA
T2T_CAST_EiJ#2#chr3	124567914	124568301	-	MTA_Mm	LTR	ERVL-MaLR	2.8	387	genome	17925	181	1.00976
T2T_CAST_EiJ#2#chr3	124568302	124568693	-	MTA_Mm	LTR	ERVL-MaLR	3.3	391	genome	17925	181	1.00976
T2T_CAST_EiJ#2#chr3	124568688	124569217	-	MERVL-int	LTR	ERVL	3.8	529	genome	1365	NA	NA
T2T_CAST_EiJ#2#chr3	124571995	124572671	-	RLTR26_Mus	LTR	ERVK	28.8	676	genome	867	NA	NA
T2T_CAST_EiJ#2#chr3	124573647	124573973	-	RLTR22_Mur	LTR	ERVK	19.9	326	genome	2501	9	0.359856
T2T_CAST_EiJ#2#chr3	124574178	124574765	-	RLTR22_Mur	LTR	ERVK	9.6	587	genome	2501	9	0.359856
T2T_CAST_EiJ#2#chr3	124584524	124584854	-	IAPEY3_LTR	LTR	ERVK	5.4	330	genome	616	NA	NA
T2T_CAST_EiJ#2#chr3	124585957	124585989	-	RMER12C	LTR	ERVK	8.3	32	genome	7468	10	0.133905
T2T_CAST_EiJ#2#chr3	124586143	124586156	-	RMER12C	LTR	ERVK	8.3	13	genome	7468	10	0.133905
T2T_CAST_EiJ#2#chr3	124614562	124614639	+	MT2A	LTR	ERVL	17.9	77	genome	7837	37	0.472119
T2T_CAST_EiJ#2#chr3	124615835	124616183	+	MLTR14	LTR	ERV1	27	348	genome	5640	44	0.780142
T2T_CAST_EiJ#2#chr3	124619261	124619300	-	RLTR21	LTR	ERVK	5	39	genome	3960	2	0.0505051
T2T_CAST_EiJ#2#chr3	124637187	124637827	+	RLTR25A	LTR	ERVK	16.9	640	genome	2299	47	2.04437
T2T_CAST_EiJ#2#chr3	124637827	124638157	+	RLTR25A	LTR	ERVK	17.6	330	genome	2299	47	2.04437
T2T_CAST_EiJ#2#chr3	124641092	124641439	+	MTD	LTR	ERVL-MaLR	26.8	347	genome	49480	13	0.0262732
T2T_CAST_EiJ#2#chr3	124647947	124648272	+	IAPLTR3	LTR	ERVK	7.4	325	genome	206	NA	NA
T2T_CAST_EiJ#2#chr3	124648273	124655034	+	IAPLTR3-int	LTR	ERVK	4.6	6761	genome	165	NA	NA
T2T_CAST_EiJ#2#chr3	124655034	124655337	+	IAPLTR3	LTR	ERVK	9.2	303	genome	206	NA	NA
T2T_CAST_EiJ#2#chr3	124671617	124671674	-	RLTR17B_Mm	LTR	ERVK	22.4	57	genome	48416	65	0.134253
T2T_CAST_EiJ#2#chr3	124671642	124671694	+	RLTR17B_Mm	LTR	ERVK	22.6	52	genome	48416	65	0.134253
T2T_CAST_EiJ#2#chr3	124671941	124672271	+	RLTR20D	LTR	ERVK	23.7	330	genome	940	13	1.38298
T2T_CAST_EiJ#2#chr3	124672344	124672424	+	RLTR20D	LTR	ERVK	24.1	80	genome	940	13	1.38298
T2T_CAST_EiJ#2#chr3	124673435	124674013	-	RMER13A1	LTR	ERVK	22.6	578	genome	1196	NA	NA
T2T_CAST_EiJ#2#chr3	124681303	124681620	+	ORR1A2	LTR	ERVL-MaLR	13.9	317	genome	17150	5	0.0291545
T2T_CAST_EiJ#2#chr3	124681621	124682569	+	ORR1A2	LTR	ERVL-MaLR	16.1	948	genome	17150	5	0.0291545
T2T_CAST_EiJ#2#chr3	124683182	124684430	+	ORR1A2	LTR	ERVL-MaLR	14.2	1248	genome	17150	5	0.0291545
T2T_CAST_EiJ#2#chr3	124694076	124694393	-	BGLII_Mus	LTR	ERVK	18.8	317	genome	628	NA	NA
T2T_CAST_EiJ#2#chr3	124694975	124695130	-	BGLII_Mus	LTR	ERVK	18.3	155	genome	628	NA	NA
T2T_CAST_EiJ#2#chr3	124695202	124695398	-	BGLII_Mus	LTR	ERVK	12	196	genome	628	NA	NA
T2T_CAST_EiJ#2#chr3	124695428	124695499	-	MER34A	LTR	ERV1	22.5	71	genome	369	NA	NA
T2T_CAST_EiJ#2#chr3	124696389	124696478	+	ORR1B1-int	LTR	ERVL-MaLR	23.8	89	genome	79526	195	0.245203
T2T_CAST_EiJ#2#chr3	124697524	124697912	+	MTEa	LTR	ERVL-MaLR	26.8	388	genome	17586	7	0.0398044
T2T_CAST_EiJ#2#chr3	124698100	124698244	-	ORR1E	LTR	ERVL-MaLR	35.7	144	genome	19782	NA	NA
T2T_CAST_EiJ#2#chr3	124700412	124700787	+	RMER16_Mm	LTR	ERVK	12.5	375	genome	408	NA	NA
T2T_CAST_EiJ#2#chr3	124700806	124700954	-	RLTR22_Mur	LTR	ERVK	15.3	148	genome	2501	9	0.359856
T2T_CAST_EiJ#2#chr3	124701476	124702235	-	RLTR22_Mur	LTR	ERVK	14.1	759	genome	2501	9	0.359856
T2T_CAST_EiJ#2#chr3	124705693	124706097	-	RMER16B2	LTR	ERVK	14.2	404	genome	311	NA	NA
T2T_CAST_EiJ#2#chr3	124706571	124706795	+	RLTR12A	LTR	ERVK	23.9	224	genome	900	NA	NA
T2T_CAST_EiJ#2#chr3	124709259	124709452	+	RLTR17B_Mm	LTR	ERVK	19.8	193	genome	48416	65	0.134253
T2T_CAST_EiJ#2#chr3	124721185	124722421	+	MTE-int	LTR	ERVL-MaLR	31.9	1236	genome	5298	NA	NA
T2T_CAST_EiJ#2#chr3	124722529	124722783	+	ORR1E	LTR	ERVL-MaLR	30.6	254	genome	19782	NA	NA
T2T_CAST_EiJ#2#chr3	124727915	124728208	+	RLTR23	LTR	ERV1	12.5	293	genome	1653	NA	NA
T2T_CAST_EiJ#2#chr3	124729515	124729610	+	MT2A	LTR	ERVL	25	95	genome	7837	37	0.472119
T2T_CAST_EiJ#2#chr3	124740220	124740320	+	MTC	LTR	ERVL-MaLR	17.8	100	genome	26210	8	0.0305227
T2T_CAST_EiJ#2#chr3	124748733	124748781	-	ORR1B1-int	LTR	ERVL-MaLR	24.5	48	genome	79526	195	0.245203
T2T_CAST_EiJ#2#chr3	124752136	124752301	+	RLTR17B_Mm	LTR	ERVK	24.5	165	genome	48416	65	0.134253
T2T_CAST_EiJ#2#chr3	124752744	124753459	-	RLTR13B4	LTR	ERVK	4.7	715	genome	381	2	0.524934
T2T_CAST_EiJ#2#chr3	124754110	124754196	+	LTRIS_Mm	LTR	ERV1	3.5	86	genome	553	5	0.904159
T2T_CAST_EiJ#2#chr3	124754197	124754469	-	MuRRS-int	LTR	ERV1	18.3	272	genome	570	8	1.40351
T2T_CAST_EiJ#2#chr3	124754489	124754634	-	MuRRS-int	LTR	ERV1	3.4	145	genome	570	8	1.40351
T2T_CAST_EiJ#2#chr3	124754630	124756144	-	MuRRS-int	LTR	ERV1	8.1	1514	genome	570	8	1.40351
T2T_CAST_EiJ#2#chr3	124756205	124756257	-	MuRRS-int	LTR	ERV1	4.4	52	genome	570	8	1.40351
T2T_CAST_EiJ#2#chr3	124756251	124756344	+	LTRIS_Mm	LTR	ERV1	9.6	93	genome	553	5	0.904159
T2T_CAST_EiJ#2#chr3	124761264	124761735	+	MT2C_Mm	LTR	ERVL	7.1	471	genome	2396	22	0.918197
T2T_CAST_EiJ#2#chr3	124773399	124773638	-	RLTR31D_MM	LTR	ERVK	24.8	239	genome	6043	NA	NA
T2T_CAST_EiJ#2#chr3	124773695	124773781	-	RLTR31D_MM	LTR	ERVK	30.2	86	genome	6043	NA	NA
T2T_CAST_EiJ#2#chr3	124776518	124776915	+	RLTR9A2	LTR	ERVK	8.9	397	genome	258	NA	NA
T2T_CAST_EiJ#2#chr3	124778228	124778559	+	IAPEY3_LTR	LTR	ERVK	9.9	331	genome	616	NA	NA
T2T_CAST_EiJ#2#chr3	124779490	124779866	-	RLTR50A	LTR	ERVK	12.8	376	genome	79	NA	NA
T2T_CAST_EiJ#2#chr3	124786851	124787358	-	RLTR11A2	LTR	ERVK	19.1	507	genome	2708	NA	NA
T2T_CAST_EiJ#2#chr3	124789290	124789681	+	MTA_Mm	LTR	ERVL-MaLR	6.9	391	genome	17925	181	1.00976
T2T_CAST_EiJ#2#chr3	124790256	124790477	+	RLTR17B_Mm	LTR	ERVK	19.7	221	genome	48416	65	0.134253
T2T_CAST_EiJ#2#chr3	124795878	124795969	-	RLTR17B_Mm	LTR	ERVK	26.1	91	genome	48416	65	0.134253
T2T_CAST_EiJ#2#chr3	124799888	124802922	+	MMERVK10C-int	LTR	ERVK	7	3034	genome	2606	28	1.07444
T2T_CAST_EiJ#2#chr3	124802923	124803236	+	RLTR10F	LTR	ERVK	10.3	313	genome	537	7	1.30354
T2T_CAST_EiJ#2#chr3	124812284	124812749	+	MT2C_Mm	LTR	ERVL	6	465	genome	2396	22	0.918197
T2T_CAST_EiJ#2#chr3	124815005	124815368	-	IAPEY2_LTR	LTR	ERVK	6.6	363	genome	1148	42	3.65854
T2T_CAST_EiJ#2#chr3	124815369	124815396	-	IAPEY2_LTR	LTR	ERVK	3.6	27	genome	1148	42	3.65854
T2T_CAST_EiJ#2#chr3	124815397	124816180	-	IAPEy-int	LTR	ERVK	6.3	783	genome	705	55	7.80142
T2T_CAST_EiJ#2#chr3	124816171	124816624	-	IAPEy-int	LTR	ERVK	6.4	453	genome	705	55	7.80142
T2T_CAST_EiJ#2#chr3	124816613	124817062	-	IAPEy-int	LTR	ERVK	7.9	449	genome	705	55	7.80142
T2T_CAST_EiJ#2#chr3	124817342	124817423	-	IAPEy-int	LTR	ERVK	6.2	81	genome	705	55	7.80142
T2T_CAST_EiJ#2#chr3	124817421	124818402	-	ERVB4_1B-I_MM	LTR	ERVK	5	981	genome	1285	2	0.155642
T2T_CAST_EiJ#2#chr3	124818402	124818446	-	ERVB4_1B-I_MM	LTR	ERVK	4.4	44	genome	1285	2	0.155642
T2T_CAST_EiJ#2#chr3	124818447	124818567	-	IAPEy-int	LTR	ERVK	19.5	120	genome	705	55	7.80142
T2T_CAST_EiJ#2#chr3	124818594	124818925	-	IAPEy-int	LTR	ERVK	11.8	331	genome	705	55	7.80142
T2T_CAST_EiJ#2#chr3	124819381	124819794	-	IAPEy-int	LTR	ERVK	12.2	413	genome	705	55	7.80142
T2T_CAST_EiJ#2#chr3	124819800	124820159	-	IAPEY2_LTR	LTR	ERVK	7.7	359	genome	1148	42	3.65854
T2T_CAST_EiJ#2#chr3	124826276	124826469	-	RLTR31D_MM	LTR	ERVK	25.1	193	genome	6043	NA	NA
T2T_CAST_EiJ#2#chr3	124829376	124829773	+	RLTR9A2	LTR	ERVK	10.3	397	genome	258	NA	NA
T2T_CAST_EiJ#2#chr3	124832023	124832394	-	RLTR50A	LTR	ERVK	9.7	371	genome	79	NA	NA
T2T_CAST_EiJ#2#chr3	124856714	124857661	+	RLTR13C1	LTR	ERVK	10.4	947	genome	407	3	0.737101
T2T_CAST_EiJ#2#chr3	124864775	124865282	-	RLTR11A2	LTR	ERVK	18.9	507	genome	2708	NA	NA
T2T_CAST_EiJ#2#chr3	124867211	124867602	+	MTA_Mm	LTR	ERVL-MaLR	6.9	391	genome	17925	181	1.00976
T2T_CAST_EiJ#2#chr3	124868159	124868400	+	RLTR17B_Mm	LTR	ERVK	23.6	241	genome	48416	65	0.134253
T2T_CAST_EiJ#2#chr3	124873807	124873904	-	RLTR17B_Mm	LTR	ERVK	22.9	97	genome	48416	65	0.134253
T2T_CAST_EiJ#2#chr3	124880173	124880291	+	ORR1E	LTR	ERVL-MaLR	27.7	118	genome	19782	NA	NA
T2T_CAST_EiJ#2#chr3	124880441	124880463	-	ORR1B1-int	LTR	ERVL-MaLR	14.9	22	genome	79526	195	0.245203
T2T_CAST_EiJ#2#chr3	124880534	124880669	-	ORR1B1-int	LTR	ERVL-MaLR	14.9	135	genome	79526	195	0.245203
T2T_CAST_EiJ#2#chr3	124884023	124884060	-	MYSERV-int	LTR	ERVK	7.9	37	genome	2620	20	0.763359
T2T_CAST_EiJ#2#chr3	124884057	124884143	-	MYSERV-int	LTR	ERVK	21.8	86	genome	2620	20	0.763359
T2T_CAST_EiJ#2#chr3	124885101	124885207	+	MTE2b	LTR	ERVL-MaLR	28	106	genome	15715	NA	NA
T2T_CAST_EiJ#2#chr3	124885448	124885498	+	MYSERV6-int	LTR	ERVK	11.8	50	genome	11772	143	1.21475
T2T_CAST_EiJ#2#chr3	124885499	124885520	+	ORR1A3-int	LTR	ERVL-MaLR	20.5	21	genome	10115	45	0.444884
T2T_CAST_EiJ#2#chr3	124885574	124885807	+	MT2A	LTR	ERVL	30.7	233	genome	7837	37	0.472119
T2T_CAST_EiJ#2#chr3	124890246	124890459	+	RLTR31M	LTR	ERVK	13.2	213	genome	282	NA	NA
T2T_CAST_EiJ#2#chr3	124891007	124891307	+	RLTR31M	LTR	ERVK	18.6	300	genome	282	NA	NA
T2T_CAST_EiJ#2#chr3	124902036	124902328	+	ORR1D2	LTR	ERVL-MaLR	28.4	292	genome	16056	151	0.940458
T2T_CAST_EiJ#2#chr3	124910209	124910621	+	RLTR9D	LTR	ERVK	7.4	412	genome	780	NA	NA
T2T_CAST_EiJ#2#chr3	124910637	124911021	+	ETnERV2-int	LTR	ERVK	13.4	384	genome	1891	33	1.74511
T2T_CAST_EiJ#2#chr3	124911103	124911614	+	ETnERV2-int	LTR	ERVK	13.4	511	genome	1891	33	1.74511
T2T_CAST_EiJ#2#chr3	124911620	124912147	+	ETnERV2-int	LTR	ERVK	12.6	527	genome	1891	33	1.74511
T2T_CAST_EiJ#2#chr3	124912141	124913335	+	ETnERV2-int	LTR	ERVK	9.7	1194	genome	1891	33	1.74511
T2T_CAST_EiJ#2#chr3	124913383	124914288	+	ETnERV2-int	LTR	ERVK	10.4	905	genome	1891	33	1.74511
T2T_CAST_EiJ#2#chr3	124917765	124917849	+	RLTR17B_Mm	LTR	ERVK	25.9	84	genome	48416	65	0.134253
T2T_CAST_EiJ#2#chr3	124923777	124923795	+	RLTR17B_Mm	LTR	ERVK	14.3	18	genome	48416	65	0.134253
T2T_CAST_EiJ#2#chr3	124923885	124923923	+	RLTR17B_Mm	LTR	ERVK	14.3	38	genome	48416	65	0.134253
T2T_CAST_EiJ#2#chr3	124925435	124925689	+	ORR1F	LTR	ERVL-MaLR	23.2	254	genome	14608	6	0.0410734
T2T_CAST_EiJ#2#chr3	124932423	124932609	-	MTB	LTR	ERVL-MaLR	2.7	186	genome	7987	1	0.0125203
T2T_CAST_EiJ#2#chr3	124932605	124932644	-	MT2C_Mm	LTR	ERVL	5	39	genome	2396	22	0.918197
T2T_CAST_EiJ#2#chr3	124932869	124933132	-	MT2C_Mm	LTR	ERVL	2.6	263	genome	2396	22	0.918197
T2T_CAST_EiJ#2#chr3	124935681	124935893	-	ORR1D1	LTR	ERVL-MaLR	17.4	212	genome	23044	11	0.0477348
T2T_CAST_EiJ#2#chr3	124936088	124936248	-	ORR1D1	LTR	ERVL-MaLR	20	160	genome	23044	11	0.0477348
T2T_CAST_EiJ#2#chr3	124937125	124937550	+	RLTR48B	LTR	ERV1	20.1	425	genome	136	NA	NA
T2T_CAST_EiJ#2#chr3	124942288	124942622	+	ORR1A1	LTR	ERVL-MaLR	8	334	genome	5311	10	0.188288
T2T_CAST_EiJ#2#chr3	124946399	124946615	+	ORR1B2	LTR	ERVL-MaLR	18	216	genome	9689	NA	NA
T2T_CAST_EiJ#2#chr3	124946799	124947792	+	RLTR22_Mur	LTR	ERVK	12.7	993	genome	2501	9	0.359856
T2T_CAST_EiJ#2#chr3	124947892	124948189	+	RLTR22_Mur	LTR	ERVK	16.9	297	genome	2501	9	0.359856
T2T_CAST_EiJ#2#chr3	124948170	124948190	+	ORR1B1-int	LTR	ERVL-MaLR	9	20	genome	79526	195	0.245203
T2T_CAST_EiJ#2#chr3	124950041	124950214	+	ORR1B2	LTR	ERVL-MaLR	30.4	173	genome	9689	NA	NA
T2T_CAST_EiJ#2#chr3	124952581	124952940	+	MTE2a	LTR	ERVL-MaLR	23.8	359	genome	14233	NA	NA
T2T_CAST_EiJ#2#chr3	124958797	124959122	+	ORR1D1	LTR	ERVL-MaLR	22.9	325	genome	23044	11	0.0477348
T2T_CAST_EiJ#2#chr3	124972070	124972466	-	MTB	LTR	ERVL-MaLR	8.1	396	genome	7987	1	0.0125203
T2T_CAST_EiJ#2#chr3	124978426	124978907	-	MT2B1	LTR	ERVL	16.6	481	genome	7547	7	0.0927521
T2T_CAST_EiJ#2#chr3	124978910	124979042	-	MERVL_2A-int	LTR	ERVL	18.8	132	genome	3901	2	0.0512689
T2T_CAST_EiJ#2#chr3	124979041	124979852	-	MERVL_2A-int	LTR	ERVL	17.9	811	genome	3901	2	0.0512689
T2T_CAST_EiJ#2#chr3	124980101	124980275	-	ORR1A4	LTR	ERVL-MaLR	10.5	174	genome	9347	3	0.0320959
T2T_CAST_EiJ#2#chr3	124980282	124980693	-	MERVL_2A-int	LTR	ERVL	18.3	411	genome	3901	2	0.0512689
T2T_CAST_EiJ#2#chr3	124980695	124980825	-	MERVL_2A-int	LTR	ERVL	6.1	130	genome	3901	2	0.0512689
T2T_CAST_EiJ#2#chr3	124980828	124981021	-	MT2B1	LTR	ERVL	17.9	193	genome	7547	7	0.0927521
T2T_CAST_EiJ#2#chr3	124981001	124981020	+	ORR1A3-int	LTR	ERVL-MaLR	22.4	19	genome	10115	45	0.444884
T2T_CAST_EiJ#2#chr3	124981206	124981276	-	MT2B1	LTR	ERVL	15.5	70	genome	7547	7	0.0927521
T2T_CAST_EiJ#2#chr3	124981302	124981441	-	MTA_Mm	LTR	ERVL-MaLR	5.7	139	genome	17925	181	1.00976
T2T_CAST_EiJ#2#chr3	124982110	124982321	+	ORR1A1	LTR	ERVL-MaLR	11.3	211	genome	5311	10	0.188288
T2T_CAST_EiJ#2#chr3	124982322	124982842	+	ORR1A1	LTR	ERVL-MaLR	12.8	520	genome	5311	10	0.188288
T2T_CAST_EiJ#2#chr3	124982843	124982985	+	MT2B	LTR	ERVL	16.8	142	genome	11972	30	0.250585
T2T_CAST_EiJ#2#chr3	124982986	124984103	+	ORR1A1	LTR	ERVL-MaLR	12.8	1117	genome	5311	10	0.188288
T2T_CAST_EiJ#2#chr3	124984104	124984434	+	ORR1A1	LTR	ERVL-MaLR	16.4	330	genome	5311	10	0.188288
T2T_CAST_EiJ#2#chr3	124985542	124986512	-	RLTR13D3A	LTR	ERVK	12.8	970	genome	246	5	2.03252
T2T_CAST_EiJ#2#chr3	124990521	124990729	-	MLT1A0	LTR	ERVL-MaLR	33.3	208	genome	6062	NA	NA
T2T_CAST_EiJ#2#chr3	124992783	124993115	+	ORR1A2	LTR	ERVL-MaLR	11.6	332	genome	17150	5	0.0291545
T2T_CAST_EiJ#2#chr3	124994626	124995095	-	RLTR28	LTR	ERVL	15.7	469	genome	1934	NA	NA
T2T_CAST_EiJ#2#chr3	124996432	124996901	-	MLTR12	LTR	ERV1	21.9	469	genome	417	NA	NA
T2T_CAST_EiJ#2#chr3	124996903	124997410	-	RMER15	LTR	ERVL	17.8	507	genome	13271	41	0.308944
T2T_CAST_EiJ#2#chr3	124998692	124999035	-	MTC	LTR	ERVL-MaLR	21.8	343	genome	26210	8	0.0305227
T2T_CAST_EiJ#2#chr3	125002420	125002685	+	RMER2	LTR	ERV1	25.3	265	genome	2122	NA	NA
T2T_CAST_EiJ#2#chr3	125003752	125004314	-	RLTR34C_MM	LTR	ERVK	20.8	562	genome	395	NA	NA
T2T_CAST_EiJ#2#chr3	125004448	125004713	+	MT2B1	LTR	ERVL	21.5	265	genome	7547	7	0.0927521
T2T_CAST_EiJ#2#chr3	125004718	125005426	+	MTC-int	LTR	ERVL-MaLR	20.1	708	genome	1695	NA	NA
T2T_CAST_EiJ#2#chr3	125006077	125006296	-	MLT1E2	LTR	ERVL-MaLR	29.7	219	genome	1037	NA	NA
T2T_CAST_EiJ#2#chr3	125010862	125011248	-	MTB_Mm	LTR	ERVL-MaLR	15.8	386	genome	5528	NA	NA
T2T_CAST_EiJ#2#chr3	125030860	125031256	+	MTA_Mm	LTR	ERVL-MaLR	5.9	396	genome	17925	181	1.00976
T2T_CAST_EiJ#2#chr3	125032141	125032413	-	RMER6C	LTR	ERVK	13.4	272	genome	5529	8	0.144692
T2T_CAST_EiJ#2#chr3	125032507	125032823	-	RMER6C	LTR	ERVK	15.2	316	genome	5529	8	0.144692
T2T_CAST_EiJ#2#chr3	125065897	125066306	+	MT2B1	LTR	ERVL	22.1	409	genome	7547	7	0.0927521
T2T_CAST_EiJ#2#chr3	125067851	125067905	+	MT2B1	LTR	ERVL	21.8	54	genome	7547	7	0.0927521
T2T_CAST_EiJ#2#chr3	125075422	125076142	+	RLTR21	LTR	ERVK	14.5	720	genome	3960	2	0.0505051
T2T_CAST_EiJ#2#chr3	125076609	125076790	+	RLTR21	LTR	ERVK	17.7	181	genome	3960	2	0.0505051
T2T_CAST_EiJ#2#chr3	125076833	125077111	+	RLTR21	LTR	ERVK	17.7	278	genome	3960	2	0.0505051
T2T_CAST_EiJ#2#chr3	125077167	125077378	+	RLTR21	LTR	ERVK	22.1	211	genome	3960	2	0.0505051
T2T_CAST_EiJ#2#chr3	125078432	125078561	+	MTB_Mm	LTR	ERVL-MaLR	15.4	129	genome	5528	NA	NA
T2T_CAST_EiJ#2#chr3	125081075	125081331	-	ORR1F	LTR	ERVL-MaLR	31.1	256	genome	14608	6	0.0410734
T2T_CAST_EiJ#2#chr3	125081646	125081863	-	RLTR25B	LTR	ERVK	21.1	217	genome	2752	59	2.1439
T2T_CAST_EiJ#2#chr3	125086619	125087613	-	RMER17C2	LTR	ERVK	21	994	genome	2916	10	0.342936
T2T_CAST_EiJ#2#chr3	125094962	125095301	-	ORR1A4	LTR	ERVL-MaLR	15.2	339	genome	9347	3	0.0320959
T2T_CAST_EiJ#2#chr3	125096713	125096768	-	ORR1A3-int	LTR	ERVL-MaLR	26.8	55	genome	10115	45	0.444884
T2T_CAST_EiJ#2#chr3	125096813	125096881	+	RLTR24B_MM	LTR	ERV1	17.9	68	genome	706	NA	NA
T2T_CAST_EiJ#2#chr3	125104324	125104467	-	ORR1D1	LTR	ERVL-MaLR	20	143	genome	23044	11	0.0477348
T2T_CAST_EiJ#2#chr3	125104463	125104555	+	RLTR31D_MM	LTR	ERVK	2.4	92	genome	6043	NA	NA
T2T_CAST_EiJ#2#chr3	125104517	125104587	-	ORR1D1	LTR	ERVL-MaLR	18.5	70	genome	23044	11	0.0477348
T2T_CAST_EiJ#2#chr3	125104571	125104589	+	ORR1B1-int	LTR	ERVL-MaLR	13.1	18	genome	79526	195	0.245203
T2T_CAST_EiJ#2#chr3	125104731	125104851	-	ORR1D1	LTR	ERVL-MaLR	27.3	120	genome	23044	11	0.0477348
T2T_CAST_EiJ#2#chr3	125105740	125105828	-	MTEa	LTR	ERVL-MaLR	21.6	88	genome	17586	7	0.0398044
T2T_CAST_EiJ#2#chr3	125106202	125106278	-	RLTR20C1_MM	LTR	ERVK	20.4	76	genome	5807	NA	NA
T2T_CAST_EiJ#2#chr3	125106325	125106699	-	RLTR20C1_MM	LTR	ERVK	16.3	374	genome	5807	NA	NA
T2T_CAST_EiJ#2#chr3	125106700	125107575	+	RMER15-int	LTR	ERVL	30.9	875	genome	3872	NA	NA
T2T_CAST_EiJ#2#chr3	125107700	125107743	-	MT2B	LTR	ERVL	9.1	43	genome	11972	30	0.250585
T2T_CAST_EiJ#2#chr3	125107751	125107829	+	RMER15-int	LTR	ERVL	22.8	78	genome	3872	NA	NA
T2T_CAST_EiJ#2#chr3	125109724	125109949	-	ORR1C2	LTR	ERVL-MaLR	20.6	225	genome	12196	NA	NA
T2T_CAST_EiJ#2#chr3	125110375	125110697	+	ORR1A2	LTR	ERVL-MaLR	11.2	322	genome	17150	5	0.0291545
T2T_CAST_EiJ#2#chr3	125110766	125111102	+	RMER10A	LTR	ERVL	16.7	336	genome	4125	45	1.09091
T2T_CAST_EiJ#2#chr3	125111440	125111611	+	MTC	LTR	ERVL-MaLR	27.3	171	genome	26210	8	0.0305227
T2T_CAST_EiJ#2#chr3	125112525	125112837	+	RLTR35B_MM	LTR	ERVL	25.3	312	genome	513	NA	NA
T2T_CAST_EiJ#2#chr3	125112875	125113068	+	ORR1A4	LTR	ERVL-MaLR	16	193	genome	9347	3	0.0320959
T2T_CAST_EiJ#2#chr3	125113066	125113860	+	ORR1A4	LTR	ERVL-MaLR	13.9	794	genome	9347	3	0.0320959
T2T_CAST_EiJ#2#chr3	125113916	125114016	+	ORR1A4	LTR	ERVL-MaLR	12.9	100	genome	9347	3	0.0320959
T2T_CAST_EiJ#2#chr3	125114017	125114353	+	ORR1A4	LTR	ERVL-MaLR	16.8	336	genome	9347	3	0.0320959
T2T_CAST_EiJ#2#chr3	125120465	125120546	-	MLT1G	LTR	ERVL-MaLR	31.7	81	genome	409	NA	NA
T2T_CAST_EiJ#2#chr3	125122714	125123275	-	RLTR31B_Mm	LTR	ERVK	13.9	561	genome	324	NA	NA
T2T_CAST_EiJ#2#chr3	125125546	125125867	-	MTE2b	LTR	ERVL-MaLR	30.1	321	genome	15715	NA	NA
T2T_CAST_EiJ#2#chr3	125128986	125129360	+	RMER19A	LTR	ERVK	26.8	374	genome	2041	NA	NA
T2T_CAST_EiJ#2#chr3	125129385	125129681	+	RMER19B	LTR	ERVK	24	296	genome	5882	NA	NA
T2T_CAST_EiJ#2#chr3	125129699	125129912	+	RMER19B2	LTR	ERVK	15.4	213	genome	2554	NA	NA
T2T_CAST_EiJ#2#chr3	125130023	125130400	-	ORR1B1	LTR	ERVL-MaLR	18.6	377	genome	17795	7	0.0393369
T2T_CAST_EiJ#2#chr3	125132269	125132503	+	ORR1D1	LTR	ERVL-MaLR	22.1	234	genome	23044	11	0.0477348
T2T_CAST_EiJ#2#chr3	125132558	125132687	+	ORR1D1	LTR	ERVL-MaLR	22.1	129	genome	23044	11	0.0477348
T2T_CAST_EiJ#2#chr3	125134141	125134445	-	ORR1A2	LTR	ERVL-MaLR	9.2	304	genome	17150	5	0.0291545
T2T_CAST_EiJ#2#chr3	125136233	125136584	+	RLTR10	LTR	ERVK	6.8	351	genome	3271	10	0.305717
T2T_CAST_EiJ#2#chr3	125137142	125137481	-	ORR1B2	LTR	ERVL-MaLR	16.2	339	genome	9689	NA	NA
T2T_CAST_EiJ#2#chr3	125145071	125145182	-	RLTR17B_Mm	LTR	ERVK	19.6	111	genome	48416	65	0.134253
T2T_CAST_EiJ#2#chr3	125147271	125147487	+	RMER19B2	LTR	ERVK	15.8	216	genome	2554	NA	NA
T2T_CAST_EiJ#2#chr3	125148724	125148836	+	MLT1A1	LTR	ERVL-MaLR	26.5	112	genome	3461	NA	NA
T2T_CAST_EiJ#2#chr3	125151610	125152354	-	MTE-int	LTR	ERVL-MaLR	36.6	744	genome	5298	NA	NA
T2T_CAST_EiJ#2#chr3	125158554	125158890	+	IAPLTR1a_Mm	LTR	ERVK	3	336	genome	1334	10	0.749625
T2T_CAST_EiJ#2#chr3	125158886	125159858	+	IAPEz-int	LTR	ERVK	3.9	972	genome	7054	40	0.567054
T2T_CAST_EiJ#2#chr3	125159858	125162919	+	IAPEz-int	LTR	ERVK	0.9	3061	genome	7054	40	0.567054
T2T_CAST_EiJ#2#chr3	125162920	125163256	+	IAPLTR1a_Mm	LTR	ERVK	2.4	336	genome	1334	10	0.749625
T2T_CAST_EiJ#2#chr3	125170412	125170818	-	MTC	LTR	ERVL-MaLR	16.5	406	genome	26210	8	0.0305227
T2T_CAST_EiJ#2#chr3	125171411	125171515	-	RLTR17B_Mm	LTR	ERVK	17.4	104	genome	48416	65	0.134253
T2T_CAST_EiJ#2#chr3	125177959	125178045	+	MLT1A0	LTR	ERVL-MaLR	24.9	86	genome	6062	NA	NA
T2T_CAST_EiJ#2#chr3	125180340	125180695	+	ERVB7_2B-LTR_MM	LTR	ERVK	14.8	355	genome	459	3	0.653595
T2T_CAST_EiJ#2#chr3	125181170	125181527	-	ORR1B1	LTR	ERVL-MaLR	18.5	357	genome	17795	7	0.0393369
T2T_CAST_EiJ#2#chr3	125208629	125208750	+	MLT1B	LTR	ERVL-MaLR	28.3	121	genome	5753	3	0.0521467
T2T_CAST_EiJ#2#chr3	125213243	125213742	+	RMER19C	LTR	ERVK	22.8	499	genome	3183	NA	NA
T2T_CAST_EiJ#2#chr3	125217296	125217494	-	ORR1C2	LTR	ERVL-MaLR	23.2	198	genome	12196	NA	NA
T2T_CAST_EiJ#2#chr3	125217470	125217575	+	RLTR31D_MM	LTR	ERVK	9.4	105	genome	6043	NA	NA
T2T_CAST_EiJ#2#chr3	125217655	125217821	-	ORR1C2	LTR	ERVL-MaLR	23.1	166	genome	12196	NA	NA
T2T_CAST_EiJ#2#chr3	125221395	125221733	-	RMER19A	LTR	ERVK	19.2	338	genome	2041	NA	NA
T2T_CAST_EiJ#2#chr3	125222692	125223022	-	ORR1D1	LTR	ERVL-MaLR	21.7	330	genome	23044	11	0.0477348
T2T_CAST_EiJ#2#chr3	125226901	125226975	-	RLTR17B_Mm	LTR	ERVK	22.3	74	genome	48416	65	0.134253
T2T_CAST_EiJ#2#chr3	125232377	125232813	+	RMER20C_Mm	LTR	ERVK	26.9	436	genome	1473	NA	NA
T2T_CAST_EiJ#2#chr3	125233574	125234139	+	LTRIS2	LTR	ERV1	5.2	565	genome	1516	41	2.70449
T2T_CAST_EiJ#2#chr3	125237874	125238539	-	ORR1B2	LTR	ERVL-MaLR	18.6	665	genome	9689	NA	NA
T2T_CAST_EiJ#2#chr3	125238540	125238892	-	ORR1B2	LTR	ERVL-MaLR	23.4	352	genome	9689	NA	NA
T2T_CAST_EiJ#2#chr3	125238895	125239221	-	ORR1C2	LTR	ERVL-MaLR	21.6	326	genome	12196	NA	NA
T2T_CAST_EiJ#2#chr3	125239932	125240123	-	MTC	LTR	ERVL-MaLR	27.2	191	genome	26210	8	0.0305227
T2T_CAST_EiJ#2#chr3	125240257	125240369	-	MTD	LTR	ERVL-MaLR	27.4	112	genome	49480	13	0.0262732
T2T_CAST_EiJ#2#chr3	125245341	125245427	-	RLTR17	LTR	ERVK	20.7	86	genome	1265	6	0.474308
T2T_CAST_EiJ#2#chr3	125245461	125245803	-	RLTR17	LTR	ERVK	23.5	342	genome	1265	6	0.474308
T2T_CAST_EiJ#2#chr3	125248650	125248826	-	RMER17C	LTR	ERVK	23.6	176	genome	6741	18	0.267023
T2T_CAST_EiJ#2#chr3	125248926	125249129	-	RMER17C	LTR	ERVK	23.6	203	genome	6741	18	0.267023
T2T_CAST_EiJ#2#chr3	125249132	125249704	-	RMER17C-int	LTR	ERVK	15.3	572	genome	2101	21	0.999524
T2T_CAST_EiJ#2#chr3	125250692	125250976	-	RMER17C-int	LTR	ERVK	15.8	284	genome	2101	21	0.999524
T2T_CAST_EiJ#2#chr3	125250945	125252128	-	RMER17C-int	LTR	ERVK	14.4	1183	genome	2101	21	0.999524
T2T_CAST_EiJ#2#chr3	125252129	125252670	-	RLTR34C_MM	LTR	ERVK	19.5	541	genome	395	NA	NA
T2T_CAST_EiJ#2#chr3	125252683	125252824	-	RMER17C-int	LTR	ERVK	13.3	141	genome	2101	21	0.999524
T2T_CAST_EiJ#2#chr3	125254603	125255256	-	RMER17C-int	LTR	ERVK	24.1	653	genome	2101	21	0.999524
T2T_CAST_EiJ#2#chr3	125255329	125255530	-	RMER17C	LTR	ERVK	18.7	201	genome	6741	18	0.267023
T2T_CAST_EiJ#2#chr3	125255597	125255795	-	RMER17C	LTR	ERVK	18.7	198	genome	6741	18	0.267023
T2T_CAST_EiJ#2#chr3	125256210	125256450	-	MTE2b	LTR	ERVL-MaLR	24.6	240	genome	15715	NA	NA
T2T_CAST_EiJ#2#chr3	125260322	125260660	-	MTEa	LTR	ERVL-MaLR	28.5	338	genome	17586	7	0.0398044
T2T_CAST_EiJ#2#chr3	125263217	125263553	+	IAPLTR1a_Mm	LTR	ERVK	2.1	336	genome	1334	10	0.749625
T2T_CAST_EiJ#2#chr3	125263549	125269924	+	IAPEz-int	LTR	ERVK	3.6	6375	genome	7054	40	0.567054
T2T_CAST_EiJ#2#chr3	125269925	125270261	+	IAPLTR1a_Mm	LTR	ERVK	1.8	336	genome	1334	10	0.749625
T2T_CAST_EiJ#2#chr3	125271214	125271650	-	MT2A	LTR	ERVL	24.9	436	genome	7837	37	0.472119
T2T_CAST_EiJ#2#chr3	125275842	125276016	-	MTEa	LTR	ERVL-MaLR	25.5	174	genome	17586	7	0.0398044
T2T_CAST_EiJ#2#chr3	125276389	125276534	-	MTEa	LTR	ERVL-MaLR	25	145	genome	17586	7	0.0398044
T2T_CAST_EiJ#2#chr3	125276922	125276996	-	RLTR31D_MM	LTR	ERVK	9	74	genome	6043	NA	NA
T2T_CAST_EiJ#2#chr3	125277243	125277640	-	RMER13A1	LTR	ERVK	22.5	397	genome	1196	NA	NA
T2T_CAST_EiJ#2#chr3	125277694	125277816	-	RMER13A1	LTR	ERVK	16.4	122	genome	1196	NA	NA
T2T_CAST_EiJ#2#chr3	125278194	125278275	-	RLTR26B_MM	LTR	ERVK	15.2	81	genome	534	NA	NA
T2T_CAST_EiJ#2#chr3	125283047	125283088	+	MLT2D	LTR	ERVL	16.7	41	genome	1225	NA	NA
T2T_CAST_EiJ#2#chr3	125299289	125299418	-	RLTR13C2	LTR	ERVK	8.5	129	genome	859	NA	NA
T2T_CAST_EiJ#2#chr3	125299419	125299742	+	RLTR10	LTR	ERVK	6.2	323	genome	3271	10	0.305717
T2T_CAST_EiJ#2#chr3	125299744	125300136	+	IAPLTR2a2_Mm	LTR	ERVK	3.8	392	genome	1996	4	0.200401
T2T_CAST_EiJ#2#chr3	125300138	125300489	+	IAPA_MM-int	LTR	ERVK	6.5	351	genome	152	1	0.657895
T2T_CAST_EiJ#2#chr3	125300490	125300937	+	IAPEz-int	LTR	ERVK	9.7	447	genome	7054	40	0.567054
T2T_CAST_EiJ#2#chr3	125300938	125301215	+	IAPEz-int	LTR	ERVK	8.3	277	genome	7054	40	0.567054
T2T_CAST_EiJ#2#chr3	125301215	125301971	+	IAPEz-int	LTR	ERVK	5	756	genome	7054	40	0.567054
T2T_CAST_EiJ#2#chr3	125301974	125302380	+	IAPLTR2a2_Mm	LTR	ERVK	3.4	406	genome	1996	4	0.200401
T2T_CAST_EiJ#2#chr3	125302384	125302445	+	RLTR10B	LTR	ERVK	4.8	61	genome	425	1	0.235294
T2T_CAST_EiJ#2#chr3	125302446	125303117	-	RLTR13C2	LTR	ERVK	4.2	671	genome	859	NA	NA
T2T_CAST_EiJ#2#chr3	125303338	125303846	+	RLTR1B	LTR	ERV1	6.9	508	genome	972	9	0.925926
T2T_CAST_EiJ#2#chr3	125306658	125307059	+	MERVL-int	LTR	ERVL	19.2	401	genome	1365	NA	NA
T2T_CAST_EiJ#2#chr3	125307055	125307257	+	MTC	LTR	ERVL-MaLR	17.8	202	genome	26210	8	0.0305227
T2T_CAST_EiJ#2#chr3	125331835	125331940	-	RMER17C	LTR	ERVK	19.2	105	genome	6741	18	0.267023
T2T_CAST_EiJ#2#chr3	125331992	125332092	-	RMER17C	LTR	ERVK	19.2	100	genome	6741	18	0.267023
T2T_CAST_EiJ#2#chr3	125338134	125338225	-	RLTR31A_Mm	LTR	ERVK	5.4	91	genome	239	NA	NA
T2T_CAST_EiJ#2#chr3	125338272	125338571	-	ORR1G	LTR	ERVL-MaLR	27.8	299	genome	5431	25	0.46032
T2T_CAST_EiJ#2#chr3	125339786	125339926	+	MTE2a	LTR	ERVL-MaLR	31.2	140	genome	14233	NA	NA
T2T_CAST_EiJ#2#chr3	125344456	125345006	+	RMER6C	LTR	ERVK	16.3	550	genome	5529	8	0.144692
T2T_CAST_EiJ#2#chr3	125353715	125353821	+	ERVL16C-int	LTR	ERVL	31.3	106	genome	407	NA	NA
T2T_CAST_EiJ#2#chr3	125353994	125354127	+	RMER3D-int	LTR	ERVK	18.7	133	genome	2718	13	0.478293
T2T_CAST_EiJ#2#chr3	125354129	125354516	+	BGLII_B	LTR	ERVK	12.4	387	genome	1080	54	5
T2T_CAST_EiJ#2#chr3	125356900	125357071	+	MLT1I-int	LTR	ERVL-MaLR	24.5	171	genome	122	NA	NA
T2T_CAST_EiJ#2#chr3	125357152	125357625	-	RLTR17	LTR	ERVK	19.1	473	genome	1265	6	0.474308
T2T_CAST_EiJ#2#chr3	125357636	125357750	-	RLTR16B_MM	LTR	ERVK	13.9	114	genome	1257	NA	NA
T2T_CAST_EiJ#2#chr3	125358304	125358692	+	MTD	LTR	ERVL-MaLR	23.8	388	genome	49480	13	0.0262732
T2T_CAST_EiJ#2#chr3	125358927	125359284	+	MTD	LTR	ERVL-MaLR	23.5	357	genome	49480	13	0.0262732
T2T_CAST_EiJ#2#chr3	125359841	125360316	+	RMER19C	LTR	ERVK	19	475	genome	3183	NA	NA
T2T_CAST_EiJ#2#chr3	125360442	125360809	+	ORR1B2	LTR	ERVL-MaLR	16.9	367	genome	9689	NA	NA
T2T_CAST_EiJ#2#chr3	125363040	125363345	-	IAPLTR4_I	LTR	ERVK	11.4	305	genome	1754	8	0.4561
T2T_CAST_EiJ#2#chr3	125363346	125364922	-	IAPLTR4_I	LTR	ERVK	6.4	1576	genome	1754	8	0.4561
T2T_CAST_EiJ#2#chr3	125364900	125365094	-	IAPEY3_LTR	LTR	ERVK	13.1	194	genome	616	NA	NA
T2T_CAST_EiJ#2#chr3	125398957	125399326	+	ORR1D1	LTR	ERVL-MaLR	24.4	369	genome	23044	11	0.0477348
T2T_CAST_EiJ#2#chr3	125420746	125421078	+	MTD	LTR	ERVL-MaLR	25	332	genome	49480	13	0.0262732
T2T_CAST_EiJ#2#chr3	125424452	125424663	-	MTE-int	LTR	ERVL-MaLR	24	211	genome	5298	NA	NA
T2T_CAST_EiJ#2#chr3	125431976	125432292	-	MTEa	LTR	ERVL-MaLR	34.8	316	genome	17586	7	0.0398044
T2T_CAST_EiJ#2#chr3	125446896	125446991	-	RMER17C2	LTR	ERVK	20.7	95	genome	2916	10	0.342936
T2T_CAST_EiJ#2#chr3	125447128	125447470	-	RMER17C2	LTR	ERVK	20.7	342	genome	2916	10	0.342936
T2T_CAST_EiJ#2#chr3	125464959	125465348	-	MTD	LTR	ERVL-MaLR	24.7	389	genome	49480	13	0.0262732
T2T_CAST_EiJ#2#chr3	125465955	125466784	-	RLTR33	LTR	ERVK	15.5	829	genome	1726	NA	NA
T2T_CAST_EiJ#2#chr3	125472604	125473003	-	MTD	LTR	ERVL-MaLR	27.6	399	genome	49480	13	0.0262732
T2T_CAST_EiJ#2#chr3	125491125	125491146	-	RMER6C	LTR	ERVK	15.4	21	genome	5529	8	0.144692
T2T_CAST_EiJ#2#chr3	125491215	125491529	-	RMER6C	LTR	ERVK	15.4	314	genome	5529	8	0.144692
T2T_CAST_EiJ#2#chr3	125505874	125506234	-	MTE2a	LTR	ERVL-MaLR	21.3	360	genome	14233	NA	NA
T2T_CAST_EiJ#2#chr3	125509120	125509434	-	MTC	LTR	ERVL-MaLR	28.6	314	genome	26210	8	0.0305227
T2T_CAST_EiJ#2#chr3	125531238	125531595	-	ORR1B1	LTR	ERVL-MaLR	16.5	357	genome	17795	7	0.0393369
T2T_CAST_EiJ#2#chr3	125534720	125534800	-	MSTD	LTR	ERVL-MaLR	27.2	80	genome	4909	NA	NA
T2T_CAST_EiJ#2#chr3	125538282	125538729	-	RLTR28	LTR	ERVL	18.1	447	genome	1934	NA	NA
T2T_CAST_EiJ#2#chr3	125547150	125547224	-	MTEb	LTR	ERVL-MaLR	26.7	74	genome	10866	32	0.294497
T2T_CAST_EiJ#2#chr3	125549974	125550040	-	MLT1B	LTR	ERVL-MaLR	14.3	66	genome	5753	3	0.0521467
T2T_CAST_EiJ#2#chr3	125568462	125568991	-	RLTR11A2	LTR	ERVK	17.1	529	genome	2708	NA	NA
T2T_CAST_EiJ#2#chr3	125569782	125570204	-	MT2A	LTR	ERVL	28.4	422	genome	7837	37	0.472119
T2T_CAST_EiJ#2#chr3	125570218	125570309	-	MTE2b	LTR	ERVL-MaLR	20.6	91	genome	15715	NA	NA
T2T_CAST_EiJ#2#chr3	125572313	125572720	-	RLTR30D_MM	LTR	ERV1	26.9	407	genome	247	NA	NA
T2T_CAST_EiJ#2#chr3	125574765	125574879	-	RLTR30D_MM	LTR	ERV1	23	114	genome	247	NA	NA
T2T_CAST_EiJ#2#chr3	125585191	125585741	+	LTRIS2	LTR	ERV1	10.9	550	genome	1516	41	2.70449
T2T_CAST_EiJ#2#chr3	125586566	125587495	-	RMER17B2	LTR	ERVK	17.9	929	genome	1938	34	1.75439
T2T_CAST_EiJ#2#chr3	125599187	125599541	-	MTE2b	LTR	ERVL-MaLR	25.9	354	genome	15715	NA	NA
T2T_CAST_EiJ#2#chr3	125599989	125600031	+	RLTR20A4	LTR	ERVK	5.8	42	genome	12621	6	0.0475398
T2T_CAST_EiJ#2#chr3	125601176	125601257	+	RLTR12B	LTR	ERVK	12.2	81	genome	874	NA	NA
T2T_CAST_EiJ#2#chr3	125601349	125601578	+	RLTR12B	LTR	ERVK	22	229	genome	874	NA	NA
T2T_CAST_EiJ#2#chr3	125611934	125612257	+	ORR1D1	LTR	ERVL-MaLR	26.2	323	genome	23044	11	0.0477348
T2T_CAST_EiJ#2#chr3	125615648	125615947	+	LTR16A2	LTR	ERVL	34.8	299	genome	143	NA	NA
T2T_CAST_EiJ#2#chr3	125616023	125616114	+	RLTR17B_Mm	LTR	ERVK	29.4	91	genome	48416	65	0.134253
T2T_CAST_EiJ#2#chr3	125616024	125616127	-	RMER12	LTR	ERVK	28.7	103	genome	3888	3	0.0771605
T2T_CAST_EiJ#2#chr3	125616192	125616256	+	RLTR17B_Mm	LTR	ERVK	21.5	64	genome	48416	65	0.134253
T2T_CAST_EiJ#2#chr3	125616510	125616673	+	ORR1E	LTR	ERVL-MaLR	25.1	163	genome	19782	NA	NA
T2T_CAST_EiJ#2#chr3	125618125	125618950	+	RMER3D-int	LTR	ERVK	14.6	825	genome	2718	13	0.478293
T2T_CAST_EiJ#2#chr3	125618949	125619501	+	MLTR31A_MM	LTR	ERVK	14.3	552	genome	315	NA	NA
T2T_CAST_EiJ#2#chr3	125628789	125629305	+	RLTR30E_MM	LTR	ERV1	13.2	516	genome	298	NA	NA
T2T_CAST_EiJ#2#chr3	125648962	125649063	+	RLTR17B_Mm	LTR	ERVK	18.8	101	genome	48416	65	0.134253
T2T_CAST_EiJ#2#chr3	125651669	125651811	-	ORR1B1-int	LTR	ERVL-MaLR	16.3	142	genome	79526	195	0.245203
T2T_CAST_EiJ#2#chr3	125655676	125655958	+	RLTR17B_Mm	LTR	ERVK	24.9	282	genome	48416	65	0.134253
T2T_CAST_EiJ#2#chr3	125656459	125656520	+	RLTR20A4	LTR	ERVK	8.1	61	genome	12621	6	0.0475398
T2T_CAST_EiJ#2#chr3	125664797	125665572	+	RLTR40	LTR	ERVK	24.4	775	genome	2538	161	6.34358
T2T_CAST_EiJ#2#chr3	125669896	125670026	-	RLTR17B_Mm	LTR	ERVK	23.6	130	genome	48416	65	0.134253
T2T_CAST_EiJ#2#chr3	125674387	125674466	-	RLTR17B_Mm	LTR	ERVK	17	79	genome	48416	65	0.134253
T2T_CAST_EiJ#2#chr3	125685006	125685141	-	RMER17B	LTR	ERVK	8.9	135	genome	2236	12	0.536673
T2T_CAST_EiJ#2#chr3	125691006	125691429	-	RMER19A	LTR	ERVK	14.5	423	genome	2041	NA	NA
T2T_CAST_EiJ#2#chr3	125693285	125693458	+	MTD	LTR	ERVL-MaLR	27.1	173	genome	49480	13	0.0262732
T2T_CAST_EiJ#2#chr3	125695227	125695406	-	MER34	LTR	ERV1	29.4	179	genome	385	NA	NA
T2T_CAST_EiJ#2#chr3	125695813	125695899	+	RLTR24B_MM	LTR	ERV1	24.1	86	genome	706	NA	NA
T2T_CAST_EiJ#2#chr3	125696118	125696244	+	RLTR24B_MM	LTR	ERV1	25.1	126	genome	706	NA	NA
T2T_CAST_EiJ#2#chr3	125699164	125699564	+	MTE2a	LTR	ERVL-MaLR	27.8	400	genome	14233	NA	NA
T2T_CAST_EiJ#2#chr3	125699586	125699918	-	MER34A	LTR	ERV1	30.2	332	genome	369	NA	NA
T2T_CAST_EiJ#2#chr3	125700984	125701199	-	RMER6D	LTR	ERVK	14.8	215	genome	2762	NA	NA
T2T_CAST_EiJ#2#chr3	125701295	125701552	-	RMER6D	LTR	ERVK	18.2	257	genome	2762	NA	NA
T2T_CAST_EiJ#2#chr3	125701558	125701956	-	MTA_Mm	LTR	ERVL-MaLR	3.3	398	genome	17925	181	1.00976
T2T_CAST_EiJ#2#chr3	125701975	125702068	-	RMER6D	LTR	ERVK	22.3	93	genome	2762	NA	NA
T2T_CAST_EiJ#2#chr3	125704449	125704570	-	MLT1B	LTR	ERVL-MaLR	25.6	121	genome	5753	3	0.0521467
T2T_CAST_EiJ#2#chr3	125706430	125706738	+	MMERVK10D3_I	LTR	ERVK	28.2	308	genome	703	16	2.27596
T2T_CAST_EiJ#2#chr3	125707916	125709437	+	MMERVK10C-int	LTR	ERVK	30.1	1521	genome	2606	28	1.07444
T2T_CAST_EiJ#2#chr3	125709657	125709814	+	MMERVK10C-int	LTR	ERVK	29.6	157	genome	2606	28	1.07444
T2T_CAST_EiJ#2#chr3	125709944	125710197	+	MMERVK10C-int	LTR	ERVK	15.7	253	genome	2606	28	1.07444
T2T_CAST_EiJ#2#chr3	125710198	125710505	+	RLTR27	LTR	ERVK	10.8	307	genome	728	16	2.1978
T2T_CAST_EiJ#2#chr3	125713345	125713667	+	ORR1B2	LTR	ERVL-MaLR	20.5	322	genome	9689	NA	NA
T2T_CAST_EiJ#2#chr3	125713678	125714087	+	ORR1B2	LTR	ERVL-MaLR	15.3	409	genome	9689	NA	NA
T2T_CAST_EiJ#2#chr3	125714081	125714696	+	ORR1B2	LTR	ERVL-MaLR	20.3	615	genome	9689	NA	NA
T2T_CAST_EiJ#2#chr3	125714697	125715016	+	ORR1B2	LTR	ERVL-MaLR	20.1	319	genome	9689	NA	NA
T2T_CAST_EiJ#2#chr3	125723124	125723517	+	MTA_Mm	LTR	ERVL-MaLR	6.8	393	genome	17925	181	1.00976
T2T_CAST_EiJ#2#chr3	125724865	125725058	-	RMER4B	LTR	ERVK	20.8	193	genome	5376	NA	NA
T2T_CAST_EiJ#2#chr3	125725059	125725477	+	BGLII	LTR	ERVK	7	418	genome	2287	13	0.56843
T2T_CAST_EiJ#2#chr3	125725490	125725860	-	RMER4B	LTR	ERVK	19.4	370	genome	5376	NA	NA
T2T_CAST_EiJ#2#chr3	125740160	125740185	-	RLTR17B_Mm	LTR	ERVK	17.6	25	genome	48416	65	0.134253
T2T_CAST_EiJ#2#chr3	125740215	125740289	-	RLTR17B_Mm	LTR	ERVK	17.6	74	genome	48416	65	0.134253
T2T_CAST_EiJ#2#chr3	125740783	125740827	-	ORR1E	LTR	ERVL-MaLR	15.9	44	genome	19782	NA	NA
T2T_CAST_EiJ#2#chr3	125744865	125744926	+	MTE2a	LTR	ERVL-MaLR	24.3	61	genome	14233	NA	NA
T2T_CAST_EiJ#2#chr3	125744963	125745022	+	MTE2a	LTR	ERVL-MaLR	21.7	59	genome	14233	NA	NA
T2T_CAST_EiJ#2#chr3	125752236	125752379	-	MTD	LTR	ERVL-MaLR	28.5	143	genome	49480	13	0.0262732
T2T_CAST_EiJ#2#chr3	125753060	125753501	+	MTD	LTR	ERVL-MaLR	26.1	441	genome	49480	13	0.0262732
T2T_CAST_EiJ#2#chr3	125754004	125754106	+	ORR1B1-int	LTR	ERVL-MaLR	25.2	102	genome	79526	195	0.245203
T2T_CAST_EiJ#2#chr3	125754964	125755110	-	RLTR19A	LTR	ERVK	17.3	146	genome	181	NA	NA
T2T_CAST_EiJ#2#chr3	125755185	125755511	-	RLTR19A	LTR	ERVK	17.3	326	genome	181	NA	NA
T2T_CAST_EiJ#2#chr3	125757101	125757258	-	MLT1A0	LTR	ERVL-MaLR	29.1	157	genome	6062	NA	NA
T2T_CAST_EiJ#2#chr3	125758832	125759159	-	IAP5-Mm_LTR	LTR	ERVK	4.3	327	genome	220	15	6.81818
T2T_CAST_EiJ#2#chr3	125762436	125762566	-	ORR1B1-int	LTR	ERVL-MaLR	17.9	130	genome	79526	195	0.245203
T2T_CAST_EiJ#2#chr3	125773960	125774319	+	ORR1A3	LTR	ERVL-MaLR	15.7	359	genome	5295	23	0.434372
T2T_CAST_EiJ#2#chr3	125777615	125778273	-	RMER6C	LTR	ERVK	18.3	658	genome	5529	8	0.144692
T2T_CAST_EiJ#2#chr3	125780239	125780470	+	ORR1F	LTR	ERVL-MaLR	28.2	231	genome	14608	6	0.0410734
T2T_CAST_EiJ#2#chr3	125781362	125781746	-	RMER20C_Mm	LTR	ERVK	22.8	384	genome	1473	NA	NA
T2T_CAST_EiJ#2#chr3	125781840	125782850	-	MERVK26-int	LTR	ERVK	29.7	1010	genome	1078	NA	NA
T2T_CAST_EiJ#2#chr3	125783242	125783755	-	MERVK26-int	LTR	ERVK	28.2	513	genome	1078	NA	NA
T2T_CAST_EiJ#2#chr3	125783804	125784321	-	RMER19C	LTR	ERVK	23.7	517	genome	3183	NA	NA
T2T_CAST_EiJ#2#chr3	125794617	125794716	-	RLTR17B_Mm	LTR	ERVK	12.2	99	genome	48416	65	0.134253
T2T_CAST_EiJ#2#chr3	125795127	125795258	+	ORR1G	LTR	ERVL-MaLR	21.7	131	genome	5431	25	0.46032
T2T_CAST_EiJ#2#chr3	125796114	125796288	-	ORR1C2	LTR	ERVL-MaLR	21.6	174	genome	12196	NA	NA
T2T_CAST_EiJ#2#chr3	125796316	125796328	-	ORR1C2	LTR	ERVL-MaLR	21.6	12	genome	12196	NA	NA
T2T_CAST_EiJ#2#chr3	125796690	125796889	-	ORR1C2	LTR	ERVL-MaLR	25	199	genome	12196	NA	NA
T2T_CAST_EiJ#2#chr3	125800828	125801051	-	MER92B	LTR	ERV1	34.4	223	genome	139	NA	NA
T2T_CAST_EiJ#2#chr3	125802362	125802567	-	MER77	LTR	ERVL	32	205	genome	324	NA	NA
T2T_CAST_EiJ#2#chr3	125803019	125803165	+	ORR1B1-int	LTR	ERVL-MaLR	17.1	146	genome	79526	195	0.245203
T2T_CAST_EiJ#2#chr3	125805666	125806221	+	RMER13B	LTR	ERVK	22.9	555	genome	2317	NA	NA
T2T_CAST_EiJ#2#chr3	125807827	125808307	-	RMER6C	LTR	ERVK	16.3	480	genome	5529	8	0.144692
T2T_CAST_EiJ#2#chr3	125808572	125808707	-	RMER6C	LTR	ERVK	15.9	135	genome	5529	8	0.144692
T2T_CAST_EiJ#2#chr3	125819726	125820101	-	ERVB7_3-LTR_MM	LTR	ERVK	5.6	375	genome	352	3	0.852273
T2T_CAST_EiJ#2#chr3	125826860	125827204	+	MLT1N2-int	LTR	ERVL	34.1	344	genome	315	NA	NA
T2T_CAST_EiJ#2#chr3	125829104	125829428	+	MLT1B_s-int	LTR	ERVL-MaLR	34.5	324	genome	86	NA	NA
T2T_CAST_EiJ#2#chr3	125830840	125831372	-	RLTR11A2	LTR	ERVK	15.7	532	genome	2708	NA	NA
T2T_CAST_EiJ#2#chr3	125835479	125835597	-	RLTR17B_Mm	LTR	ERVK	20.5	118	genome	48416	65	0.134253
T2T_CAST_EiJ#2#chr3	125837122	125837457	+	RLTR9A3	LTR	ERVK	10.7	335	genome	794	NA	NA
T2T_CAST_EiJ#2#chr3	125840027	125840092	-	ORR1B1	LTR	ERVL-MaLR	14.8	65	genome	17795	7	0.0393369
T2T_CAST_EiJ#2#chr3	125840093	125841383	+	ORR1B1	LTR	ERVL-MaLR	19.5	1290	genome	17795	7	0.0393369
T2T_CAST_EiJ#2#chr3	125842660	125842781	+	ORR1B1	LTR	ERVL-MaLR	16.4	121	genome	17795	7	0.0393369
T2T_CAST_EiJ#2#chr3	125842781	125843156	+	ORR1B1	LTR	ERVL-MaLR	18.3	375	genome	17795	7	0.0393369
T2T_CAST_EiJ#2#chr3	125843971	125844209	-	RMER6C	LTR	ERVK	14.4	238	genome	5529	8	0.144692
T2T_CAST_EiJ#2#chr3	125847762	125847862	+	RLTR19-int	LTR	ERVK	17.8	100	genome	3111	2	0.064288
T2T_CAST_EiJ#2#chr3	125849825	125850219	+	MTA_Mm	LTR	ERVL-MaLR	4	394	genome	17925	181	1.00976
T2T_CAST_EiJ#2#chr3	125850220	125850421	-	RMER15	LTR	ERVL	24.4	201	genome	13271	41	0.308944
T2T_CAST_EiJ#2#chr3	125857185	125857493	-	RLTR51B_Mm	LTR	ERVK	18.3	308	genome	681	2	0.293686
T2T_CAST_EiJ#2#chr3	125863963	125864061	-	RLTR17B_Mm	LTR	ERVK	18.6	98	genome	48416	65	0.134253
T2T_CAST_EiJ#2#chr3	125872110	125872586	-	RMER20C_Mm	LTR	ERVK	25.4	476	genome	1473	NA	NA
T2T_CAST_EiJ#2#chr3	125874386	125874669	+	RMER17A2	LTR	ERVK	12.4	283	genome	1682	NA	NA
T2T_CAST_EiJ#2#chr3	125877924	125877977	-	RLTR11A	LTR	ERVK	20.4	53	genome	3964	NA	NA
T2T_CAST_EiJ#2#chr3	125883581	125883726	-	RLTR11A	LTR	ERVK	18.5	145	genome	3964	NA	NA
T2T_CAST_EiJ#2#chr3	125883727	125884118	+	MTA_Mm	LTR	ERVL-MaLR	5.9	391	genome	17925	181	1.00976
T2T_CAST_EiJ#2#chr3	125884119	125884471	-	RLTR11A	LTR	ERVK	17.6	352	genome	3964	NA	NA
T2T_CAST_EiJ#2#chr3	125898191	125898269	-	MYSERV6-int	LTR	ERVK	17.7	78	genome	11772	143	1.21475
T2T_CAST_EiJ#2#chr3	125900237	125900802	-	RLTR49	LTR	ERVK	24.2	565	genome	981	4	0.407747
T2T_CAST_EiJ#2#chr3	125903282	125903471	-	MER67C	LTR	ERV1	29.6	189	genome	447	NA	NA
T2T_CAST_EiJ#2#chr3	125903511	125903671	-	RMER17C	LTR	ERVK	25.8	160	genome	6741	18	0.267023
T2T_CAST_EiJ#2#chr3	125903915	125903949	-	RMER17C	LTR	ERVK	25.8	34	genome	6741	18	0.267023
T2T_CAST_EiJ#2#chr3	125903978	125904058	-	RMER17C	LTR	ERVK	26.9	80	genome	6741	18	0.267023
T2T_CAST_EiJ#2#chr3	125904069	125904216	-	MER67C	LTR	ERV1	30.4	147	genome	447	NA	NA
T2T_CAST_EiJ#2#chr3	125904340	125904757	-	BGLII_Mus	LTR	ERVK	12.5	417	genome	628	NA	NA
T2T_CAST_EiJ#2#chr3	125904984	125905213	+	ORR1D2	LTR	ERVL-MaLR	29.2	229	genome	16056	151	0.940458
T2T_CAST_EiJ#2#chr3	125909587	125910031	+	MLTR14	LTR	ERV1	29.6	444	genome	5640	44	0.780142
T2T_CAST_EiJ#2#chr3	125917209	125919109	-	RLTR22_Mur	LTR	ERVK	9.6	1900	genome	2501	9	0.359856
T2T_CAST_EiJ#2#chr3	125923346	125923661	-	ORR1A2	LTR	ERVL-MaLR	11.2	315	genome	17150	5	0.0291545
T2T_CAST_EiJ#2#chr3	125933836	125934240	-	BGLII_Mur	LTR	ERVK	19	404	genome	504	NA	NA
T2T_CAST_EiJ#2#chr3	125934296	125934405	-	RLTR17B_Mm	LTR	ERVK	17.9	109	genome	48416	65	0.134253
T2T_CAST_EiJ#2#chr3	125937269	125937411	-	MTD	LTR	ERVL-MaLR	20.7	142	genome	49480	13	0.0262732
T2T_CAST_EiJ#2#chr3	125945723	125945894	+	MTD	LTR	ERVL-MaLR	25.7	171	genome	49480	13	0.0262732
T2T_CAST_EiJ#2#chr3	125953508	125953901	+	ORR1C2	LTR	ERVL-MaLR	23.1	393	genome	12196	NA	NA
T2T_CAST_EiJ#2#chr3	125954492	125954890	-	MTD	LTR	ERVL-MaLR	26.8	398	genome	49480	13	0.0262732
T2T_CAST_EiJ#2#chr3	125955068	125955402	-	RMER15	LTR	ERVL	32.1	334	genome	13271	41	0.308944
T2T_CAST_EiJ#2#chr3	125966143	125966326	-	MTEa	LTR	ERVL-MaLR	34.5	183	genome	17586	7	0.0398044
T2T_CAST_EiJ#2#chr3	125967443	125967505	-	RLTR20A4	LTR	ERVK	22.2	62	genome	12621	6	0.0475398
T2T_CAST_EiJ#2#chr3	125969021	125969460	+	MT2C_Mm	LTR	ERVL	7.4	439	genome	2396	22	0.918197
T2T_CAST_EiJ#2#chr3	125978121	125978588	-	MURVY-LTR	LTR	ERV1	7.8	467	genome	793	NA	NA
T2T_CAST_EiJ#2#chr3	125988693	125988884	+	ORR1E	LTR	ERVL-MaLR	26.7	191	genome	19782	NA	NA
T2T_CAST_EiJ#2#chr3	125995017	125995297	-	IAPEY3C_LTR	LTR	ERVK	11.5	280	genome	286	NA	NA
T2T_CAST_EiJ#2#chr3	125997803	125998226	+	RMER17D2	LTR	ERVK	13.8	423	genome	1539	20	1.29955
T2T_CAST_EiJ#2#chr3	126000766	126001418	-	RMER17D2	LTR	ERVK	10.3	652	genome	1539	20	1.29955
T2T_CAST_EiJ#2#chr3	126001970	126002091	+	MT2B	LTR	ERVL	16.4	121	genome	11972	30	0.250585
T2T_CAST_EiJ#2#chr3	126002046	126002129	+	ORR1B1-int	LTR	ERVL-MaLR	25	83	genome	79526	195	0.245203
T2T_CAST_EiJ#2#chr3	126002331	126002669	+	RMER6A	LTR	ERVK	16.4	338	genome	4955	302	6.09485
T2T_CAST_EiJ#2#chr3	126003284	126003913	-	RLTR17	LTR	ERVK	16.9	629	genome	1265	6	0.474308
T2T_CAST_EiJ#2#chr3	126017040	126017231	-	LTR33	LTR	ERVL	31.9	191	genome	489	NA	NA
T2T_CAST_EiJ#2#chr3	126026111	126026380	+	RLTR26B_MM	LTR	ERVK	20.8	269	genome	534	NA	NA
T2T_CAST_EiJ#2#chr3	126026447	126026587	+	RLTR26B_MM	LTR	ERVK	20.8	140	genome	534	NA	NA
T2T_CAST_EiJ#2#chr3	126045219	126045571	+	ERVB7_2B-LTR_MM	LTR	ERVK	14.4	352	genome	459	3	0.653595
T2T_CAST_EiJ#2#chr3	126055136	126055267	-	RLTR13C2	LTR	ERVK	16.7	131	genome	859	NA	NA
T2T_CAST_EiJ#2#chr3	126055246	126055345	+	RLTR13C2	LTR	ERVK	16	99	genome	859	NA	NA
T2T_CAST_EiJ#2#chr3	126060407	126060694	+	MER54A	LTR	ERVL	34.1	287	genome	200	NA	NA
T2T_CAST_EiJ#2#chr3	126066092	126066145	-	ORR1D1	LTR	ERVL-MaLR	18.9	53	genome	23044	11	0.0477348
T2T_CAST_EiJ#2#chr3	126070552	126070730	-	ORR1D1	LTR	ERVL-MaLR	24.4	178	genome	23044	11	0.0477348
T2T_CAST_EiJ#2#chr3	126076587	126077483	+	RMER19B	LTR	ERVK	17.1	896	genome	5882	NA	NA
T2T_CAST_EiJ#2#chr3	126080834	126081121	+	IAPEY3_LTR	LTR	ERVK	13.9	287	genome	616	NA	NA
T2T_CAST_EiJ#2#chr3	126083904	126084095	+	ERVL16A-int	LTR	ERVL	35.8	191	genome	913	NA	NA
T2T_CAST_EiJ#2#chr3	126089158	126089282	-	RLTR25A	LTR	ERVK	26.2	124	genome	2299	47	2.04437
T2T_CAST_EiJ#2#chr3	126089333	126089418	-	RLTR25A	LTR	ERVK	25.1	85	genome	2299	47	2.04437
T2T_CAST_EiJ#2#chr3	126089412	126089674	-	ORR1A3-int	LTR	ERVL-MaLR	20.4	262	genome	10115	45	0.444884
T2T_CAST_EiJ#2#chr3	126089625	126089881	-	MT2B	LTR	ERVL	18.5	256	genome	11972	30	0.250585
T2T_CAST_EiJ#2#chr3	126089657	126089985	-	ORR1A3-int	LTR	ERVL-MaLR	18.4	328	genome	10115	45	0.444884
T2T_CAST_EiJ#2#chr3	126089913	126090458	-	RLTR25A	LTR	ERVK	21.4	545	genome	2299	47	2.04437
T2T_CAST_EiJ#2#chr3	126091214	126091420	-	ORR1D1	LTR	ERVL-MaLR	28.4	206	genome	23044	11	0.0477348
T2T_CAST_EiJ#2#chr3	126091475	126091661	-	ORR1D1	LTR	ERVL-MaLR	21.8	186	genome	23044	11	0.0477348
T2T_CAST_EiJ#2#chr3	126095257	126095652	-	MTA_Mm	LTR	ERVL-MaLR	5.1	395	genome	17925	181	1.00976
T2T_CAST_EiJ#2#chr3	126095653	126095998	-	MTA_Mm	LTR	ERVL-MaLR	7.2	345	genome	17925	181	1.00976
T2T_CAST_EiJ#2#chr3	126096704	126097180	-	MT2C_Mm	LTR	ERVL	6.6	476	genome	2396	22	0.918197
T2T_CAST_EiJ#2#chr3	126098391	126098694	-	RMER6C	LTR	ERVK	17.4	303	genome	5529	8	0.144692
T2T_CAST_EiJ#2#chr3	126098744	126098809	-	ORR1B1-int	LTR	ERVL-MaLR	24.2	65	genome	79526	195	0.245203
T2T_CAST_EiJ#2#chr3	126098791	126098801	-	ORR1B1-int	LTR	ERVL-MaLR	16.1	10	genome	79526	195	0.245203
T2T_CAST_EiJ#2#chr3	126098802	126098878	-	MT2B	LTR	ERVL	9.1	76	genome	11972	30	0.250585
T2T_CAST_EiJ#2#chr3	126098889	126098926	-	RMER6C	LTR	ERVK	10.5	37	genome	5529	8	0.144692
T2T_CAST_EiJ#2#chr3	126104694	126105271	-	RLTR20A2	LTR	ERVK	20.1	577	genome	450	NA	NA
T2T_CAST_EiJ#2#chr3	126109108	126109729	-	RMER19C	LTR	ERVK	19.5	621	genome	3183	NA	NA
T2T_CAST_EiJ#2#chr3	126110075	126110091	+	RLTR51A_Mm	LTR	ERVK	6.9	16	genome	3226	NA	NA
T2T_CAST_EiJ#2#chr3	126110369	126110440	+	RLTR51A_Mm	LTR	ERVK	6.9	71	genome	3226	NA	NA
T2T_CAST_EiJ#2#chr3	126110941	126111006	-	RLTR51A_Mm	LTR	ERVK	12.7	65	genome	3226	NA	NA
T2T_CAST_EiJ#2#chr3	126113418	126113481	-	MLTR11B	LTR	ERVK	25	63	genome	2877	NA	NA
T2T_CAST_EiJ#2#chr3	126113525	126113803	-	MLTR11B	LTR	ERVK	23.5	278	genome	2877	NA	NA
T2T_CAST_EiJ#2#chr3	126114116	126114322	-	ORR1D2	LTR	ERVL-MaLR	27.7	206	genome	16056	151	0.940458
T2T_CAST_EiJ#2#chr3	126121412	126122017	-	RMER6C	LTR	ERVK	15.4	605	genome	5529	8	0.144692
T2T_CAST_EiJ#2#chr3	126123247	126123291	-	ORR1B1-int	LTR	ERVL-MaLR	6.7	44	genome	79526	195	0.245203
T2T_CAST_EiJ#2#chr3	126123398	126123833	+	RMER5	LTR	ERV1	27.6	435	genome	6586	36	0.546614
T2T_CAST_EiJ#2#chr3	126125953	126126078	-	RMER19C	LTR	ERVK	17	125	genome	3183	NA	NA
T2T_CAST_EiJ#2#chr3	126127211	126127811	+	RLTR25B	LTR	ERVK	19.2	600	genome	2752	59	2.1439
T2T_CAST_EiJ#2#chr3	126128975	126129761	-	RMER17A	LTR	ERVK	12.9	786	genome	2270	30	1.32159
T2T_CAST_EiJ#2#chr3	126142712	126142790	-	MYSERV6-int	LTR	ERVK	16.3	78	genome	11772	143	1.21475
T2T_CAST_EiJ#2#chr3	126143055	126143605	-	RLTR31_Mm	LTR	ERVK	19.4	550	genome	135	NA	NA
T2T_CAST_EiJ#2#chr3	126144420	126144474	-	RLTR20C1_MM	LTR	ERVK	17	54	genome	5807	NA	NA
T2T_CAST_EiJ#2#chr3	126145444	126145496	+	RLTR20A4	LTR	ERVK	7.5	52	genome	12621	6	0.0475398
T2T_CAST_EiJ#2#chr3	126149968	126150551	-	RMER17D2	LTR	ERVK	12.2	583	genome	1539	20	1.29955
T2T_CAST_EiJ#2#chr3	126156252	126156806	-	RLTR6B_Mm	LTR	ERV1	4.7	554	genome	593	15	2.52951
T2T_CAST_EiJ#2#chr3	126156807	126164413	-	RLTR6-int	LTR	ERV1	3	7606	genome	530	13	2.45283
T2T_CAST_EiJ#2#chr3	126164414	126164990	-	RLTR6B_Mm	LTR	ERV1	4.8	576	genome	593	15	2.52951
T2T_CAST_EiJ#2#chr3	126167227	126167327	+	RLTR17B_Mm	LTR	ERVK	20.3	100	genome	48416	65	0.134253
T2T_CAST_EiJ#2#chr3	126167886	126167940	+	RLTR20C1_MM	LTR	ERVK	14.6	54	genome	5807	NA	NA
T2T_CAST_EiJ#2#chr3	126168078	126168199	+	MTD	LTR	ERVL-MaLR	28.1	121	genome	49480	13	0.0262732
T2T_CAST_EiJ#2#chr3	126172420	126172835	-	MYSERV-int	LTR	ERVK	16.1	415	genome	2620	20	0.763359
T2T_CAST_EiJ#2#chr3	126172814	126173932	-	MYSERV-int	LTR	ERVK	19.9	1118	genome	2620	20	0.763359
T2T_CAST_EiJ#2#chr3	126174010	126174524	-	MYSERV-int	LTR	ERVK	21.4	514	genome	2620	20	0.763359
T2T_CAST_EiJ#2#chr3	126175511	126175586	-	RLTR31D_MM	LTR	ERVK	24	75	genome	6043	NA	NA
T2T_CAST_EiJ#2#chr3	126175587	126175735	-	RLTR31D_MM	LTR	ERVK	19.7	148	genome	6043	NA	NA
T2T_CAST_EiJ#2#chr3	126175819	126175924	+	MTD	LTR	ERVL-MaLR	21.7	105	genome	49480	13	0.0262732
T2T_CAST_EiJ#2#chr3	126182917	126183230	-	BGLII_B	LTR	ERVK	11.5	313	genome	1080	54	5
T2T_CAST_EiJ#2#chr3	126183232	126183396	-	RMER3D-int	LTR	ERVK	14.7	164	genome	2718	13	0.478293
T2T_CAST_EiJ#2#chr3	126188191	126188332	-	RLTR22_Mur	LTR	ERVK	16.3	141	genome	2501	9	0.359856
T2T_CAST_EiJ#2#chr3	126188379	126188538	-	RLTR22_Mur	LTR	ERVK	16.3	159	genome	2501	9	0.359856
T2T_CAST_EiJ#2#chr3	126191228	126191436	-	RMER12	LTR	ERVK	20	208	genome	3888	3	0.0771605
T2T_CAST_EiJ#2#chr3	126191623	126192018	-	MTA_Mm	LTR	ERVL-MaLR	3.3	395	genome	17925	181	1.00976
T2T_CAST_EiJ#2#chr3	126192019	126192744	-	RMER12	LTR	ERVK	11.8	725	genome	3888	3	0.0771605
T2T_CAST_EiJ#2#chr3	126192745	126193165	+	RLTR22_Mus	LTR	ERVK	11.5	420	genome	890	NA	NA
T2T_CAST_EiJ#2#chr3	126193163	126193807	+	RLTR22_Mur	LTR	ERVK	12.5	644	genome	2501	9	0.359856
T2T_CAST_EiJ#2#chr3	126195261	126195922	+	RLTR22_Mur	LTR	ERVK	11.9	661	genome	2501	9	0.359856
T2T_CAST_EiJ#2#chr3	126197397	126197667	+	MLTR11A	LTR	ERVK	28.1	270	genome	2120	NA	NA
T2T_CAST_EiJ#2#chr3	126201275	126201349	+	RLTR17B_Mm	LTR	ERVK	15.4	74	genome	48416	65	0.134253
T2T_CAST_EiJ#2#chr3	126217089	126217483	+	MTA_Mm	LTR	ERVL-MaLR	3.5	394	genome	17925	181	1.00976
T2T_CAST_EiJ#2#chr3	126223908	126223932	-	RLTR20B3	LTR	ERVK	0	24	genome	878	NA	NA
T2T_CAST_EiJ#2#chr3	126225624	126226058	+	RLTR20B2	LTR	ERVK	16.6	434	genome	912	NA	NA
T2T_CAST_EiJ#2#chr3	126226097	126226192	+	RLTR20B2	LTR	ERVK	16.6	95	genome	912	NA	NA
T2T_CAST_EiJ#2#chr3	126234622	126234963	-	MLT2B4	LTR	ERVL	33.2	341	genome	1209	NA	NA
T2T_CAST_EiJ#2#chr3	126235312	126235414	+	RLTR17B_Mm	LTR	ERVK	23.3	102	genome	48416	65	0.134253
T2T_CAST_EiJ#2#chr3	126236570	126236961	+	ORR1B1	LTR	ERVL-MaLR	16.9	391	genome	17795	7	0.0393369
T2T_CAST_EiJ#2#chr3	126251229	126251598	+	MTD	LTR	ERVL-MaLR	25.8	369	genome	49480	13	0.0262732
T2T_CAST_EiJ#2#chr3	126257267	126257637	+	ORR1D1	LTR	ERVL-MaLR	24.7	370	genome	23044	11	0.0477348
T2T_CAST_EiJ#2#chr3	126264754	126265055	+	RMER17A2	LTR	ERVK	12.6	301	genome	1682	NA	NA
T2T_CAST_EiJ#2#chr3	126265146	126265244	+	RMER17A2	LTR	ERVK	12.6	98	genome	1682	NA	NA
T2T_CAST_EiJ#2#chr3	126265309	126265730	+	RMER17A2	LTR	ERVK	12.6	421	genome	1682	NA	NA
T2T_CAST_EiJ#2#chr3	126293967	126294922	+	RLTR13C1	LTR	ERVK	13.7	955	genome	407	3	0.737101
T2T_CAST_EiJ#2#chr3	126299001	126299407	-	RLTR9E	LTR	ERVK	14.1	406	genome	1268	NA	NA
T2T_CAST_EiJ#2#chr3	126300256	126300565	+	MLT1D	LTR	ERVL-MaLR	31.3	309	genome	5011	1	0.0199561
T2T_CAST_EiJ#2#chr3	126311869	126312024	-	RLTR26D_MM	LTR	ERVK	18.1	155	genome	264	NA	NA
T2T_CAST_EiJ#2#chr3	126312752	126312996	+	RMER15	LTR	ERVL	35	244	genome	13271	41	0.308944
T2T_CAST_EiJ#2#chr3	126317574	126317919	+	ORR1A0	LTR	ERVL-MaLR	2	345	genome	2523	24	0.951249
T2T_CAST_EiJ#2#chr3	126318907	126318990	-	MLT1C2	LTR	ERVL-MaLR	26.2	83	genome	4540	NA	NA
T2T_CAST_EiJ#2#chr3	126321901	126321958	+	RMER12C	LTR	ERVK	15.5	57	genome	7468	10	0.133905
T2T_CAST_EiJ#2#chr3	126323722	126323804	-	RLTR17B_Mm	LTR	ERVK	16.3	82	genome	48416	65	0.134253
T2T_CAST_EiJ#2#chr3	126325329	126325690	-	ORR1B1	LTR	ERVL-MaLR	19.2	361	genome	17795	7	0.0393369
T2T_CAST_EiJ#2#chr3	126328712	126329594	-	RMER12C	LTR	ERVK	15.9	882	genome	7468	10	0.133905
T2T_CAST_EiJ#2#chr3	126335178	126335499	+	MTEb	LTR	ERVL-MaLR	32.5	321	genome	10866	32	0.294497
T2T_CAST_EiJ#2#chr3	126344478	126344800	-	ORR1B2	LTR	ERVL-MaLR	21.2	322	genome	9689	NA	NA
T2T_CAST_EiJ#2#chr3	126356068	126356133	-	MYSERV6-int	LTR	ERVK	13.6	65	genome	11772	143	1.21475
T2T_CAST_EiJ#2#chr3	126370179	126371112	-	RLTR13E	LTR	ERVK	9.5	933	genome	597	NA	NA
T2T_CAST_EiJ#2#chr3	126374128	126374521	+	LTR65	LTR	ERV1	22.2	393	genome	94	NA	NA
T2T_CAST_EiJ#2#chr3	126381384	126381466	-	RLTR20A4	LTR	ERVK	12.6	82	genome	12621	6	0.0475398
T2T_CAST_EiJ#2#chr3	126388051	126388093	-	RLTR20C2_MM	LTR	ERVK	12.3	42	genome	4240	NA	NA
T2T_CAST_EiJ#2#chr3	126388145	126388157	-	RLTR20C2_MM	LTR	ERVK	12.3	12	genome	4240	NA	NA
T2T_CAST_EiJ#2#chr3	126390525	126391468	+	RMER17B	LTR	ERVK	12.8	943	genome	2236	12	0.536673
T2T_CAST_EiJ#2#chr3	126395469	126395575	-	RMER19C	LTR	ERVK	20	106	genome	3183	NA	NA
T2T_CAST_EiJ#2#chr3	126395551	126395659	-	RMER4B	LTR	ERVK	21.1	108	genome	5376	NA	NA
T2T_CAST_EiJ#2#chr3	126395721	126395914	-	RMER4B	LTR	ERVK	21.1	193	genome	5376	NA	NA
T2T_CAST_EiJ#2#chr3	126398915	126399244	-	ERVB7_2-LTR_MM	LTR	ERVK	7	329	genome	444	1	0.225225
T2T_CAST_EiJ#2#chr3	126415975	126416031	+	RLTR20C1_MM	LTR	ERVK	19.3	56	genome	5807	NA	NA
T2T_CAST_EiJ#2#chr3	126419027	126419453	-	RMER16_Mm	LTR	ERVK	7	426	genome	408	NA	NA
T2T_CAST_EiJ#2#chr3	126422208	126422223	-	RLTR17B_Mm	LTR	ERVK	20	15	genome	48416	65	0.134253
T2T_CAST_EiJ#2#chr3	126422314	126422381	-	RLTR17B_Mm	LTR	ERVK	20	67	genome	48416	65	0.134253
T2T_CAST_EiJ#2#chr3	126427130	126427233	+	ORR1A3-int	LTR	ERVL-MaLR	21.3	103	genome	10115	45	0.444884
T2T_CAST_EiJ#2#chr3	126437146	126437163	+	ORR1A3-int	LTR	ERVL-MaLR	25.6	17	genome	10115	45	0.444884
T2T_CAST_EiJ#2#chr3	126449141	126449739	-	RMER6C	LTR	ERVK	19.1	598	genome	5529	8	0.144692
T2T_CAST_EiJ#2#chr3	126451971	126452273	-	MLT1B	LTR	ERVL-MaLR	27.9	302	genome	5753	3	0.0521467
T2T_CAST_EiJ#2#chr3	126454651	126454831	+	MTD	LTR	ERVL-MaLR	27.9	180	genome	49480	13	0.0262732
T2T_CAST_EiJ#2#chr3	126454892	126455027	+	MTD	LTR	ERVL-MaLR	23.5	135	genome	49480	13	0.0262732
T2T_CAST_EiJ#2#chr3	126458188	126458320	+	ORR1G	LTR	ERVL-MaLR	25.9	132	genome	5431	25	0.46032
T2T_CAST_EiJ#2#chr3	126471312	126471418	-	MLT1A1	LTR	ERVL-MaLR	30	106	genome	3461	NA	NA
T2T_CAST_EiJ#2#chr3	126475813	126475983	+	RLTR17B_Mm	LTR	ERVK	24.1	170	genome	48416	65	0.134253
T2T_CAST_EiJ#2#chr3	126480303	126480341	+	MLT1B	LTR	ERVL-MaLR	20.5	38	genome	5753	3	0.0521467
T2T_CAST_EiJ#2#chr3	126483534	126483603	+	RLTR47	LTR	ERVK	8.5	69	genome	206	NA	NA
T2T_CAST_EiJ#2#chr3	126483604	126483667	-	RLTR45	LTR	ERVK	4.7	63	genome	1314	24	1.82648
T2T_CAST_EiJ#2#chr3	126485076	126485252	+	RLTR47	LTR	ERVK	9.1	176	genome	206	NA	NA
T2T_CAST_EiJ#2#chr3	126485253	126485729	-	RLTR45	LTR	ERVK	8.4	476	genome	1314	24	1.82648
T2T_CAST_EiJ#2#chr3	126485736	126485932	+	RLTR47	LTR	ERVK	9.7	196	genome	206	NA	NA
T2T_CAST_EiJ#2#chr3	126486115	126486303	+	RMER16-int	LTR	ERVK	31.1	188	genome	2643	49	1.85395
T2T_CAST_EiJ#2#chr3	126486499	126486745	+	RMER16-int	LTR	ERVK	16.7	246	genome	2643	49	1.85395
T2T_CAST_EiJ#2#chr3	126486807	126486983	+	RMER16-int	LTR	ERVK	7.7	176	genome	2643	49	1.85395
T2T_CAST_EiJ#2#chr3	126487013	126487172	+	RLTR41	LTR	ERV1	15.9	159	genome	1133	NA	NA
T2T_CAST_EiJ#2#chr3	126487186	126487266	+	ETnERV2-int	LTR	ERVK	12.5	80	genome	1891	33	1.74511
T2T_CAST_EiJ#2#chr3	126487281	126487727	+	ETnERV2-int	LTR	ERVK	19	446	genome	1891	33	1.74511
T2T_CAST_EiJ#2#chr3	126487747	126488517	+	RMER16-int	LTR	ERVK	12.6	770	genome	2643	49	1.85395
T2T_CAST_EiJ#2#chr3	126488838	126488961	+	RMER16-int	LTR	ERVK	8.9	123	genome	2643	49	1.85395
T2T_CAST_EiJ#2#chr3	126488963	126489391	-	RMER16_Mm	LTR	ERVK	19.6	428	genome	408	NA	NA
T2T_CAST_EiJ#2#chr3	126489392	126491026	+	RMER16-int	LTR	ERVK	10.9	1634	genome	2643	49	1.85395
T2T_CAST_EiJ#2#chr3	126491027	126491370	+	ORR1A1	LTR	ERVL-MaLR	3.2	343	genome	5311	10	0.188288
T2T_CAST_EiJ#2#chr3	126492572	126492970	-	RLTR9E	LTR	ERVK	10.4	398	genome	1268	NA	NA
T2T_CAST_EiJ#2#chr3	126497147	126497432	-	IAPEY3_LTR	LTR	ERVK	14.3	285	genome	616	NA	NA
T2T_CAST_EiJ#2#chr3	126497441	126498381	-	IAPEY3-int	LTR	ERVK	10.9	940	genome	1034	12	1.16054
T2T_CAST_EiJ#2#chr3	126498367	126498825	-	IAPEY3-int	LTR	ERVK	5.9	458	genome	1034	12	1.16054
T2T_CAST_EiJ#2#chr3	126498814	126499263	-	IAPEY3-int	LTR	ERVK	5.7	449	genome	1034	12	1.16054
T2T_CAST_EiJ#2#chr3	126499519	126499661	-	IAPEY3-int	LTR	ERVK	9.6	142	genome	1034	12	1.16054
T2T_CAST_EiJ#2#chr3	126499632	126501369	-	ERVB4_1B-I_MM	LTR	ERVK	4.6	1737	genome	1285	2	0.155642
T2T_CAST_EiJ#2#chr3	126501351	126501395	-	ERVB4_1B-I_MM	LTR	ERVK	4.4	44	genome	1285	2	0.155642
T2T_CAST_EiJ#2#chr3	126501396	126501794	-	IAPEY3-int	LTR	ERVK	9.9	398	genome	1034	12	1.16054
T2T_CAST_EiJ#2#chr3	126501794	126501956	-	IAPEY3-int	LTR	ERVK	9.6	162	genome	1034	12	1.16054
T2T_CAST_EiJ#2#chr3	126501971	126502251	-	IAPEY3_LTR	LTR	ERVK	12.8	280	genome	616	NA	NA
T2T_CAST_EiJ#2#chr3	126509009	126509542	-	RMER6A	LTR	ERVK	18	533	genome	4955	302	6.09485
T2T_CAST_EiJ#2#chr3	126509620	126510006	+	MTA_Mm	LTR	ERVL-MaLR	4.1	386	genome	17925	181	1.00976
T2T_CAST_EiJ#2#chr3	126510216	126510358	-	RMER6A	LTR	ERVK	13.5	142	genome	4955	302	6.09485
T2T_CAST_EiJ#2#chr3	126510388	126510436	-	RMER6A	LTR	ERVK	13.5	48	genome	4955	302	6.09485
T2T_CAST_EiJ#2#chr3	126512276	126512522	+	ORR1A3	LTR	ERVL-MaLR	10.9	246	genome	5295	23	0.434372
T2T_CAST_EiJ#2#chr3	126522484	126522864	-	MTD	LTR	ERVL-MaLR	22.6	380	genome	49480	13	0.0262732
T2T_CAST_EiJ#2#chr3	126524879	126525063	+	MTEa	LTR	ERVL-MaLR	29.6	184	genome	17586	7	0.0398044
T2T_CAST_EiJ#2#chr3	126526121	126526920	+	RLTR13C2	LTR	ERVK	7.2	799	genome	859	NA	NA
T2T_CAST_EiJ#2#chr3	126526945	126527306	-	MTE2b	LTR	ERVL-MaLR	29.3	361	genome	15715	NA	NA
T2T_CAST_EiJ#2#chr3	126528669	126529059	-	MT2C_Mm	LTR	ERVL	7.2	390	genome	2396	22	0.918197
T2T_CAST_EiJ#2#chr3	126530825	126531121	+	ORR1A2	LTR	ERVL-MaLR	13.9	296	genome	17150	5	0.0291545
T2T_CAST_EiJ#2#chr3	126534088	126534454	-	ORR1B1	LTR	ERVL-MaLR	17.5	366	genome	17795	7	0.0393369
T2T_CAST_EiJ#2#chr3	126536777	126536976	-	ORR1D2	LTR	ERVL-MaLR	28.6	199	genome	16056	151	0.940458
T2T_CAST_EiJ#2#chr3	126537155	126537344	-	ORR1D2	LTR	ERVL-MaLR	29.5	189	genome	16056	151	0.940458
T2T_CAST_EiJ#2#chr3	126546326	126546356	+	ORR1B1-int	LTR	ERVL-MaLR	18.3	30	genome	79526	195	0.245203
T2T_CAST_EiJ#2#chr3	126546424	126546441	+	ORR1B1-int	LTR	ERVL-MaLR	18.3	17	genome	79526	195	0.245203
T2T_CAST_EiJ#2#chr3	126548685	126548883	-	MTEb	LTR	ERVL-MaLR	34.7	198	genome	10866	32	0.294497
T2T_CAST_EiJ#2#chr3	126549034	126549190	-	MTEb	LTR	ERVL-MaLR	34.7	156	genome	10866	32	0.294497
T2T_CAST_EiJ#2#chr3	126554949	126555358	-	MTB_Mm	LTR	ERVL-MaLR	16.2	409	genome	5528	NA	NA
T2T_CAST_EiJ#2#chr3	126555707	126556093	+	MT2B1	LTR	ERVL	17.2	386	genome	7547	7	0.0927521
T2T_CAST_EiJ#2#chr3	126556177	126556359	+	ETnERV2-int	LTR	ERVK	19.9	182	genome	1891	33	1.74511
T2T_CAST_EiJ#2#chr3	126560281	126560617	-	ORR1B1	LTR	ERVL-MaLR	16.5	336	genome	17795	7	0.0393369
T2T_CAST_EiJ#2#chr3	126561409	126561826	-	MTC	LTR	ERVL-MaLR	18.9	417	genome	26210	8	0.0305227
T2T_CAST_EiJ#2#chr3	126576185	126576348	-	MTE2b	LTR	ERVL-MaLR	26.2	163	genome	15715	NA	NA
T2T_CAST_EiJ#2#chr3	126576404	126576726	-	MTD	LTR	ERVL-MaLR	25.3	322	genome	49480	13	0.0262732
T2T_CAST_EiJ#2#chr3	126578826	126578993	-	MTE2b	LTR	ERVL-MaLR	21.3	167	genome	15715	NA	NA
T2T_CAST_EiJ#2#chr3	126582680	126583037	+	IAPLTR2a2_Mm	LTR	ERVK	6.8	357	genome	1996	4	0.200401
T2T_CAST_EiJ#2#chr3	126583216	126583458	+	IAPLTR2a2_Mm	LTR	ERVK	10.1	242	genome	1996	4	0.200401
T2T_CAST_EiJ#2#chr3	126583815	126584207	+	MTA_Mm	LTR	ERVL-MaLR	3.6	392	genome	17925	181	1.00976
T2T_CAST_EiJ#2#chr3	126587300	126587637	-	RLTRETN_Mm	LTR	ERVK	4.1	337	genome	1390	3	0.215827
T2T_CAST_EiJ#2#chr3	126588068	126588104	-	MMETn-int	LTR	ERVK	5.4	36	genome	813	1	0.123001
T2T_CAST_EiJ#2#chr3	126593178	126593562	-	ORR1B1	LTR	ERVL-MaLR	14.6	384	genome	17795	7	0.0393369
T2T_CAST_EiJ#2#chr3	126596654	126597004	-	MTE2b	LTR	ERVL-MaLR	21.6	350	genome	15715	NA	NA
T2T_CAST_EiJ#2#chr3	126600429	126600903	-	RMER6B	LTR	ERVK	12.8	474	genome	1674	8	0.477897
T2T_CAST_EiJ#2#chr3	126602993	126603476	-	RLTR28B	LTR	ERVL	24.9	483	genome	415	NA	NA
T2T_CAST_EiJ#2#chr3	126603823	126603886	+	MER67A	LTR	ERV1	23.4	63	genome	122	NA	NA
T2T_CAST_EiJ#2#chr3	126604619	126604983	+	MER34A1	LTR	ERV1	28.6	364	genome	226	NA	NA
T2T_CAST_EiJ#2#chr3	126611941	126612008	-	MLT1A1	LTR	ERVL-MaLR	22.4	67	genome	3461	NA	NA
T2T_CAST_EiJ#2#chr3	126612044	126612785	-	RMER19B2	LTR	ERVK	15.4	741	genome	2554	NA	NA
T2T_CAST_EiJ#2#chr3	126612786	126613162	-	MurERV4_19-int	LTR	ERVK	15.7	376	genome	1003	NA	NA
T2T_CAST_EiJ#2#chr3	126613364	126613447	-	MurERV4_19-int	LTR	ERVK	11.8	83	genome	1003	NA	NA
T2T_CAST_EiJ#2#chr3	126613440	126614248	-	MurERV4_19-int	LTR	ERVK	11.3	808	genome	1003	NA	NA
T2T_CAST_EiJ#2#chr3	126618743	126619365	+	RMER19C	LTR	ERVK	22.4	622	genome	3183	NA	NA
T2T_CAST_EiJ#2#chr3	126622479	126622527	+	RLTR20C2_MM	LTR	ERVK	4.1	48	genome	4240	NA	NA
T2T_CAST_EiJ#2#chr3	126623252	126623629	+	MMETn-int	LTR	ERVK	7.2	377	genome	813	1	0.123001
T2T_CAST_EiJ#2#chr3	126623616	126623921	+	RLTRETN_Mm	LTR	ERVK	8.6	305	genome	1390	3	0.215827
T2T_CAST_EiJ#2#chr3	126624519	126624749	+	MER31B	LTR	ERV1	32.2	230	genome	321	NA	NA
T2T_CAST_EiJ#2#chr3	126625514	126625558	-	ORR1B1	LTR	ERVL-MaLR	4.4	44	genome	17795	7	0.0393369
T2T_CAST_EiJ#2#chr3	126634118	126634448	-	ORR1B1	LTR	ERVL-MaLR	17.7	330	genome	17795	7	0.0393369
T2T_CAST_EiJ#2#chr3	126641569	126641684	+	ORR1B1-int	LTR	ERVL-MaLR	20.2	115	genome	79526	195	0.245203
T2T_CAST_EiJ#2#chr3	126646475	126646920	-	RLTR41	LTR	ERV1	17.3	445	genome	1133	NA	NA
T2T_CAST_EiJ#2#chr3	126649723	126649852	-	RLTR25B	LTR	ERVK	19.1	129	genome	2752	59	2.1439
T2T_CAST_EiJ#2#chr3	126649925	126650050	-	RLTR25B	LTR	ERVK	19.1	125	genome	2752	59	2.1439
T2T_CAST_EiJ#2#chr3	126650544	126651262	-	RLTR25B	LTR	ERVK	18.7	718	genome	2752	59	2.1439
T2T_CAST_EiJ#2#chr3	126651430	126651900	+	RMER19C	LTR	ERVK	21.9	470	genome	3183	NA	NA
T2T_CAST_EiJ#2#chr3	126668631	126668800	+	ORR1F	LTR	ERVL-MaLR	31.9	169	genome	14608	6	0.0410734
T2T_CAST_EiJ#2#chr3	126669392	126669412	+	ORR1F	LTR	ERVL-MaLR	12.5	20	genome	14608	6	0.0410734
T2T_CAST_EiJ#2#chr3	126670758	126671004	+	ORR1F	LTR	ERVL-MaLR	26.3	246	genome	14608	6	0.0410734
T2T_CAST_EiJ#2#chr3	126676573	126677234	-	RMER19B2	LTR	ERVK	20	661	genome	2554	NA	NA
T2T_CAST_EiJ#2#chr3	126677367	126677505	-	LTR53	LTR	ERVL	31.6	138	genome	179	NA	NA
T2T_CAST_EiJ#2#chr3	126677989	126678283	+	MLT1D	LTR	ERVL-MaLR	32.1	294	genome	5011	1	0.0199561
T2T_CAST_EiJ#2#chr3	126678516	126678629	+	MLT1D	LTR	ERVL-MaLR	24.8	113	genome	5011	1	0.0199561
T2T_CAST_EiJ#2#chr3	126680243	126680436	-	RLTR17B_Mm	LTR	ERVK	18.9	193	genome	48416	65	0.134253
T2T_CAST_EiJ#2#chr3	126685236	126685417	-	MLT1F2	LTR	ERVL-MaLR	29.1	181	genome	1114	NA	NA
T2T_CAST_EiJ#2#chr3	126688162	126688518	-	IAPEY2_LTR	LTR	ERVK	5.9	356	genome	1148	42	3.65854
T2T_CAST_EiJ#2#chr3	126693989	126694180	-	MTEb	LTR	ERVL-MaLR	28.4	191	genome	10866	32	0.294497
T2T_CAST_EiJ#2#chr3	126694235	126694373	-	MTEb	LTR	ERVL-MaLR	28.4	138	genome	10866	32	0.294497
T2T_CAST_EiJ#2#chr3	126694924	126695121	+	RMER15	LTR	ERVL	29.1	197	genome	13271	41	0.308944
T2T_CAST_EiJ#2#chr3	126697785	126698131	-	ORR1D1	LTR	ERVL-MaLR	21.1	346	genome	23044	11	0.0477348
T2T_CAST_EiJ#2#chr3	126699910	126700071	-	MLT1H	LTR	ERVL-MaLR	32.1	161	genome	857	NA	NA
T2T_CAST_EiJ#2#chr3	126704768	126705238	-	RMER20C_Mm	LTR	ERVK	26	470	genome	1473	NA	NA
T2T_CAST_EiJ#2#chr3	126705900	126706418	-	ERVL67B-int	LTR	ERVL	27.2	518	genome	356	14	3.93258
T2T_CAST_EiJ#2#chr3	126707582	126707655	-	MLT1N2	LTR	ERVL-MaLR	32.4	73	genome	257	NA	NA
T2T_CAST_EiJ#2#chr3	126708721	126709080	-	MER77B	LTR	ERVL	32.8	359	genome	292	NA	NA
T2T_CAST_EiJ#2#chr3	126710618	126711024	+	MTE2a	LTR	ERVL-MaLR	28.1	406	genome	14233	NA	NA
T2T_CAST_EiJ#2#chr3	126716287	126716791	-	RMER15	LTR	ERVL	16.8	504	genome	13271	41	0.308944
T2T_CAST_EiJ#2#chr3	126717248	126717324	+	RLTR31D_MM	LTR	ERVK	16.9	76	genome	6043	NA	NA
T2T_CAST_EiJ#2#chr3	126717967	126718743	+	RLTR22_Mur	LTR	ERVK	14.4	776	genome	2501	9	0.359856
T2T_CAST_EiJ#2#chr3	126718798	126719045	+	RLTR22_Mur	LTR	ERVK	13	247	genome	2501	9	0.359856
T2T_CAST_EiJ#2#chr3	126719670	126720023	+	RLTR22_Mur	LTR	ERVK	12.9	353	genome	2501	9	0.359856
T2T_CAST_EiJ#2#chr3	126720029	126720135	+	RLTR22_Mur	LTR	ERVK	18.7	106	genome	2501	9	0.359856
T2T_CAST_EiJ#2#chr3	126723358	126723479	-	RMER21B	LTR	ERV1	24.9	121	genome	1331	64	4.80841
T2T_CAST_EiJ#2#chr3	126728012	126728345	-	ORR1B1	LTR	ERVL-MaLR	15.7	333	genome	17795	7	0.0393369
T2T_CAST_EiJ#2#chr3	126731934	126732336	-	MTB_Mm	LTR	ERVL-MaLR	10.1	402	genome	5528	NA	NA
T2T_CAST_EiJ#2#chr3	126732599	126732697	+	ORR1A2	LTR	ERVL-MaLR	16.4	98	genome	17150	5	0.0291545
T2T_CAST_EiJ#2#chr3	126733073	126733247	+	ORR1A2	LTR	ERVL-MaLR	10.9	174	genome	17150	5	0.0291545
T2T_CAST_EiJ#2#chr3	126737199	126737680	+	RMER5	LTR	ERV1	21.9	481	genome	6586	36	0.546614
T2T_CAST_EiJ#2#chr3	126740098	126740513	+	MLT1C2	LTR	ERVL-MaLR	30.4	415	genome	4540	NA	NA
T2T_CAST_EiJ#2#chr3	126741202	126741313	-	MLT1F2	LTR	ERVL-MaLR	29.1	111	genome	1114	NA	NA
T2T_CAST_EiJ#2#chr3	126744150	126744214	-	MER39	LTR	ERV1	21.5	64	genome	1331	NA	NA
T2T_CAST_EiJ#2#chr3	126744323	126744406	-	MER34	LTR	ERV1	28.9	83	genome	385	NA	NA
T2T_CAST_EiJ#2#chr3	126749886	126750194	+	RLTR26_Mus	LTR	ERVK	9.9	308	genome	867	NA	NA
T2T_CAST_EiJ#2#chr3	126750967	126751328	+	RLTR26_Mus	LTR	ERVK	14.6	361	genome	867	NA	NA
T2T_CAST_EiJ#2#chr3	126754055	126754098	-	RLTR20A4	LTR	ERVK	0	43	genome	12621	6	0.0475398
T2T_CAST_EiJ#2#chr3	126754160	126754172	-	RLTR20A4	LTR	ERVK	0	12	genome	12621	6	0.0475398
T2T_CAST_EiJ#2#chr3	126763476	126763813	-	MTEb	LTR	ERVL-MaLR	30.9	337	genome	10866	32	0.294497
T2T_CAST_EiJ#2#chr3	126763814	126764108	-	RLTR15	LTR	ERVK	18.4	294	genome	2410	NA	NA
T2T_CAST_EiJ#2#chr3	126780975	126781134	+	RMER6B	LTR	ERVK	18.4	159	genome	1674	8	0.477897
T2T_CAST_EiJ#2#chr3	126787972	126788085	-	MER110	LTR	ERV1	21.9	113	genome	72	NA	NA
T2T_CAST_EiJ#2#chr3	126789030	126789105	-	MER110	LTR	ERV1	30.3	75	genome	72	NA	NA
T2T_CAST_EiJ#2#chr3	126789262	126789656	-	MTA_Mm	LTR	ERVL-MaLR	2.8	394	genome	17925	181	1.00976
T2T_CAST_EiJ#2#chr3	126789657	126790749	-	MTA_Mm	LTR	ERVL-MaLR	3.8	1092	genome	17925	181	1.00976
T2T_CAST_EiJ#2#chr3	126790754	126791187	-	MT2C_Mm	LTR	ERVL	6.9	433	genome	2396	22	0.918197
T2T_CAST_EiJ#2#chr3	126795614	126795677	-	MT2A	LTR	ERVL	21.9	63	genome	7837	37	0.472119
T2T_CAST_EiJ#2#chr3	126795657	126795766	+	RLTR17B_Mm	LTR	ERVK	17.7	109	genome	48416	65	0.134253
T2T_CAST_EiJ#2#chr3	126795854	126796272	-	MT2A	LTR	ERVL	23.9	418	genome	7837	37	0.472119
T2T_CAST_EiJ#2#chr3	126799033	126799119	-	LTR41C	LTR	ERVL	22.6	86	genome	137	NA	NA
T2T_CAST_EiJ#2#chr3	126800046	126800439	+	MTA_Mm	LTR	ERVL-MaLR	3	393	genome	17925	181	1.00976
T2T_CAST_EiJ#2#chr3	126803145	126803308	-	MT2A	LTR	ERVL	29.8	163	genome	7837	37	0.472119
T2T_CAST_EiJ#2#chr3	126804289	126804776	+	MLT1F2	LTR	ERVL-MaLR	31.9	487	genome	1114	NA	NA
T2T_CAST_EiJ#2#chr3	126812070	126812462	+	RMER6D	LTR	ERVK	19	392	genome	2762	NA	NA
T2T_CAST_EiJ#2#chr3	126812522	126812847	+	RMER6D	LTR	ERVK	19	325	genome	2762	NA	NA
T2T_CAST_EiJ#2#chr3	126815233	126815302	-	RLTR51A_Mm	LTR	ERVK	6.2	69	genome	3226	NA	NA
T2T_CAST_EiJ#2#chr3	126820075	126820450	-	ORR1B1	LTR	ERVL-MaLR	17.8	375	genome	17795	7	0.0393369
T2T_CAST_EiJ#2#chr3	126821111	126821378	+	IAPLTR4_I	LTR	ERVK	6.5	267	genome	1754	8	0.4561
T2T_CAST_EiJ#2#chr3	126821421	126821508	+	IAPLTR4_I	LTR	ERVK	6.5	87	genome	1754	8	0.4561
T2T_CAST_EiJ#2#chr3	126821504	126822513	+	IAPEz-int	LTR	ERVK	8.3	1009	genome	7054	40	0.567054
T2T_CAST_EiJ#2#chr3	126822508	126825604	+	IAPEz-int	LTR	ERVK	1.2	3096	genome	7054	40	0.567054
T2T_CAST_EiJ#2#chr3	126825605	126825872	+	IAPLTR4_I	LTR	ERVK	6.5	267	genome	1754	8	0.4561
T2T_CAST_EiJ#2#chr3	126825915	126826002	+	IAPLTR4_I	LTR	ERVK	6.5	87	genome	1754	8	0.4561
T2T_CAST_EiJ#2#chr3	126827416	126827743	+	ORR1E	LTR	ERVL-MaLR	32.5	327	genome	19782	NA	NA
T2T_CAST_EiJ#2#chr3	126828398	126828720	-	MTEb	LTR	ERVL-MaLR	27.4	322	genome	10866	32	0.294497
T2T_CAST_EiJ#2#chr3	126828977	126829123	-	MTD	LTR	ERVL-MaLR	19.9	146	genome	49480	13	0.0262732
T2T_CAST_EiJ#2#chr3	126829147	126829364	-	MTD	LTR	ERVL-MaLR	21.7	217	genome	49480	13	0.0262732
T2T_CAST_EiJ#2#chr3	126829371	126829631	+	RMER19B	LTR	ERVK	20.7	260	genome	5882	NA	NA
T2T_CAST_EiJ#2#chr3	126829644	126830153	+	RMER19B	LTR	ERVK	15.2	509	genome	5882	NA	NA
T2T_CAST_EiJ#2#chr3	126831197	126831303	-	MTD	LTR	ERVL-MaLR	23.3	106	genome	49480	13	0.0262732
T2T_CAST_EiJ#2#chr3	126832129	126832532	-	RLTR28	LTR	ERVL	17.9	403	genome	1934	NA	NA
T2T_CAST_EiJ#2#chr3	126832914	126833652	-	RMER12C	LTR	ERVK	17.8	738	genome	7468	10	0.133905
T2T_CAST_EiJ#2#chr3	126836442	126836644	+	ORR1E	LTR	ERVL-MaLR	27.2	202	genome	19782	NA	NA
T2T_CAST_EiJ#2#chr3	126845368	126845428	+	RMER12	LTR	ERVK	13.8	60	genome	3888	3	0.0771605
T2T_CAST_EiJ#2#chr3	126845586	126845923	-	ORR1C1	LTR	ERVL-MaLR	18.2	337	genome	8962	19	0.212006
T2T_CAST_EiJ#2#chr3	126846660	126847126	+	MT2A	LTR	ERVL	28.7	466	genome	7837	37	0.472119
T2T_CAST_EiJ#2#chr3	126847065	126847093	-	RLTR17B_Mm	LTR	ERVK	22.3	28	genome	48416	65	0.134253
T2T_CAST_EiJ#2#chr3	126847185	126847211	-	RLTR17B_Mm	LTR	ERVK	22.3	26	genome	48416	65	0.134253
T2T_CAST_EiJ#2#chr3	126851796	126852153	-	ORR1C1	LTR	ERVL-MaLR	15.4	357	genome	8962	19	0.212006
T2T_CAST_EiJ#2#chr3	126861025	126861107	-	MER34A1	LTR	ERV1	24.1	82	genome	226	NA	NA
T2T_CAST_EiJ#2#chr3	126861989	126862046	-	ORR1A3-int	LTR	ERVL-MaLR	27.6	57	genome	10115	45	0.444884
T2T_CAST_EiJ#2#chr3	126863043	126863532	-	MLT1A	LTR	ERVL-MaLR	26.8	489	genome	4094	NA	NA
T2T_CAST_EiJ#2#chr3	126863576	126863740	-	MLT1A	LTR	ERVL-MaLR	32.8	164	genome	4094	NA	NA
T2T_CAST_EiJ#2#chr3	126863809	126863944	-	MLT1A	LTR	ERVL-MaLR	34.3	135	genome	4094	NA	NA
T2T_CAST_EiJ#2#chr3	126865253	126865327	-	RLTR17B_Mm	LTR	ERVK	23.6	74	genome	48416	65	0.134253
T2T_CAST_EiJ#2#chr3	126870512	126870647	+	MLT1D	LTR	ERVL-MaLR	29.4	135	genome	5011	1	0.0199561
T2T_CAST_EiJ#2#chr3	126870724	126870748	+	RLTR20C2_MM	LTR	ERVK	14.1	24	genome	4240	NA	NA
T2T_CAST_EiJ#2#chr3	126870801	126870845	+	RLTR20C2_MM	LTR	ERVK	8.2	44	genome	4240	NA	NA
T2T_CAST_EiJ#2#chr3	126872975	126873323	+	MTE2b	LTR	ERVL-MaLR	25.3	348	genome	15715	NA	NA
T2T_CAST_EiJ#2#chr3	126879249	126879265	+	ORR1D2	LTR	ERVL-MaLR	14.8	16	genome	16056	151	0.940458
T2T_CAST_EiJ#2#chr3	126879302	126879613	+	ORR1D2	LTR	ERVL-MaLR	18.5	311	genome	16056	151	0.940458
T2T_CAST_EiJ#2#chr3	126883143	126883269	+	MSTD	LTR	ERVL-MaLR	26	126	genome	4909	NA	NA
T2T_CAST_EiJ#2#chr3	126885640	126885914	-	RMER20B	LTR	ERVK	17.6	274	genome	1790	NA	NA
T2T_CAST_EiJ#2#chr3	126886120	126886386	-	RMER20B	LTR	ERVK	18.4	266	genome	1790	NA	NA
T2T_CAST_EiJ#2#chr3	126886402	126886798	+	MLT1D	LTR	ERVL-MaLR	28	396	genome	5011	1	0.0199561
T2T_CAST_EiJ#2#chr3	126890304	126890427	+	MLT1D	LTR	ERVL-MaLR	30.9	123	genome	5011	1	0.0199561
T2T_CAST_EiJ#2#chr3	126893907	126894290	+	MTC	LTR	ERVL-MaLR	15.6	383	genome	26210	8	0.0305227
T2T_CAST_EiJ#2#chr3	126894301	126894699	+	MTC	LTR	ERVL-MaLR	21.1	398	genome	26210	8	0.0305227
T2T_CAST_EiJ#2#chr3	126895727	126896494	+	MTC	LTR	ERVL-MaLR	17.4	767	genome	26210	8	0.0305227
T2T_CAST_EiJ#2#chr3	126896496	126896550	+	MTC	LTR	ERVL-MaLR	12.7	54	genome	26210	8	0.0305227
T2T_CAST_EiJ#2#chr3	126896652	126896979	+	RMER21B	LTR	ERV1	21.4	327	genome	1331	64	4.80841
T2T_CAST_EiJ#2#chr3	126897079	126897443	+	MTC	LTR	ERVL-MaLR	15.5	364	genome	26210	8	0.0305227
T2T_CAST_EiJ#2#chr3	126897745	126898343	+	RMER15	LTR	ERVL	15.2	598	genome	13271	41	0.308944
T2T_CAST_EiJ#2#chr3	126899205	126899289	+	LTR40b	LTR	ERVL	30.6	84	genome	347	NA	NA
T2T_CAST_EiJ#2#chr3	126899654	126899876	+	LTR40b	LTR	ERVL	25.5	222	genome	347	NA	NA
T2T_CAST_EiJ#2#chr3	126905642	126905866	+	MTE2b	LTR	ERVL-MaLR	18.5	224	genome	15715	NA	NA
T2T_CAST_EiJ#2#chr3	126905876	126905989	-	MLT1A1	LTR	ERVL-MaLR	24.8	113	genome	3461	NA	NA
T2T_CAST_EiJ#2#chr3	126910411	126910430	+	RLTR17B_Mm	LTR	ERVK	20.1	19	genome	48416	65	0.134253
T2T_CAST_EiJ#2#chr3	126910511	126910618	+	RLTR17B_Mm	LTR	ERVK	20.1	107	genome	48416	65	0.134253
T2T_CAST_EiJ#2#chr3	126912360	126912405	-	ORR1F	LTR	ERVL-MaLR	17.4	45	genome	14608	6	0.0410734
T2T_CAST_EiJ#2#chr3	126912489	126912717	-	ORR1F	LTR	ERVL-MaLR	30	228	genome	14608	6	0.0410734
T2T_CAST_EiJ#2#chr3	126912770	126912906	-	ORR1F	LTR	ERVL-MaLR	22.3	136	genome	14608	6	0.0410734
T2T_CAST_EiJ#2#chr3	126913329	126913352	-	ORR1F	LTR	ERVL-MaLR	20.6	23	genome	14608	6	0.0410734
T2T_CAST_EiJ#2#chr3	126913535	126913547	-	ORR1F	LTR	ERVL-MaLR	20.6	12	genome	14608	6	0.0410734
T2T_CAST_EiJ#2#chr3	126919024	126919293	-	MLT1B	LTR	ERVL-MaLR	28.3	269	genome	5753	3	0.0521467
T2T_CAST_EiJ#2#chr3	126919636	126920331	+	ORR1B1	LTR	ERVL-MaLR	17.5	695	genome	17795	7	0.0393369
T2T_CAST_EiJ#2#chr3	126920333	126920750	+	ORR1B1	LTR	ERVL-MaLR	15.1	417	genome	17795	7	0.0393369
T2T_CAST_EiJ#2#chr3	126924545	126924807	-	ERVL-int	LTR	ERVL	25.9	262	genome	973	NA	NA
T2T_CAST_EiJ#2#chr3	126924812	126925143	+	MTEb	LTR	ERVL-MaLR	31.5	331	genome	10866	32	0.294497
T2T_CAST_EiJ#2#chr3	126925196	126926579	-	ERVL-int	LTR	ERVL	30.4	1383	genome	973	NA	NA
T2T_CAST_EiJ#2#chr3	126927391	126927503	+	MER110A	LTR	ERV1	23.6	112	genome	84	NA	NA
T2T_CAST_EiJ#2#chr3	126941996	126942109	+	ORR1B1-int	LTR	ERVL-MaLR	18.1	113	genome	79526	195	0.245203
T2T_CAST_EiJ#2#chr3	126942143	126942430	-	MTC	LTR	ERVL-MaLR	17.1	287	genome	26210	8	0.0305227
T2T_CAST_EiJ#2#chr3	126942890	126943159	-	MER39	LTR	ERV1	25.4	269	genome	1331	NA	NA
T2T_CAST_EiJ#2#chr3	126943217	126943561	-	RLTR31D_MM	LTR	ERVK	19.2	344	genome	6043	NA	NA
T2T_CAST_EiJ#2#chr3	126944016	126944027	+	ORR1B1-int	LTR	ERVL-MaLR	24.2	11	genome	79526	195	0.245203
T2T_CAST_EiJ#2#chr3	126947406	126947729	-	MTEa	LTR	ERVL-MaLR	22.4	323	genome	17586	7	0.0398044
T2T_CAST_EiJ#2#chr3	126949531	126949821	-	MLT2B1	LTR	ERVL	31	290	genome	1245	NA	NA
T2T_CAST_EiJ#2#chr3	126950256	126950427	-	LTR72_RN	LTR	ERV1	24.2	171	genome	831	NA	NA
T2T_CAST_EiJ#2#chr3	126950433	126950615	+	ORR1E	LTR	ERVL-MaLR	29.4	182	genome	19782	NA	NA
T2T_CAST_EiJ#2#chr3	126951348	126951888	+	RLTR18B	LTR	ERVK	18.8	540	genome	901	NA	NA
T2T_CAST_EiJ#2#chr3	126952391	126952735	-	ORR1A0	LTR	ERVL-MaLR	1.2	344	genome	2523	24	0.951249
T2T_CAST_EiJ#2#chr3	126954201	126954660	+	RMER15	LTR	ERVL	20.8	459	genome	13271	41	0.308944
T2T_CAST_EiJ#2#chr3	126957007	126957162	-	MER39	LTR	ERV1	29.5	155	genome	1331	NA	NA
T2T_CAST_EiJ#2#chr3	126968237	126968478	-	RMER15	LTR	ERVL	24.6	241	genome	13271	41	0.308944
T2T_CAST_EiJ#2#chr3	126968473	126968574	-	RMER15	LTR	ERVL	21.9	101	genome	13271	41	0.308944
T2T_CAST_EiJ#2#chr3	126968657	126968740	+	RLTR17B_Mm	LTR	ERVK	21.4	83	genome	48416	65	0.134253
T2T_CAST_EiJ#2#chr3	126976543	126976596	+	MER39	LTR	ERV1	13.2	53	genome	1331	NA	NA
T2T_CAST_EiJ#2#chr3	126977104	126977358	+	MER39	LTR	ERV1	28	254	genome	1331	NA	NA
T2T_CAST_EiJ#2#chr3	126977784	126978125	-	MLT1B	LTR	ERVL-MaLR	25.8	341	genome	5753	3	0.0521467
T2T_CAST_EiJ#2#chr3	126979565	126979706	+	ORR1B1-int	LTR	ERVL-MaLR	26.1	141	genome	79526	195	0.245203
T2T_CAST_EiJ#2#chr3	126979889	126979950	+	MTE2a	LTR	ERVL-MaLR	29	61	genome	14233	NA	NA
T2T_CAST_EiJ#2#chr3	126980214	126980517	+	MTE2a	LTR	ERVL-MaLR	25.1	303	genome	14233	NA	NA
T2T_CAST_EiJ#2#chr3	126980920	126981327	+	MTD	LTR	ERVL-MaLR	21.9	407	genome	49480	13	0.0262732
T2T_CAST_EiJ#2#chr3	126981514	126981914	+	MTB	LTR	ERVL-MaLR	7.5	400	genome	7987	1	0.0125203
T2T_CAST_EiJ#2#chr3	126982496	126982837	-	MTD	LTR	ERVL-MaLR	24.2	341	genome	49480	13	0.0262732
T2T_CAST_EiJ#2#chr3	126982962	126983348	-	ORR1D1	LTR	ERVL-MaLR	21	386	genome	23044	11	0.0477348
T2T_CAST_EiJ#2#chr3	126991172	126991478	-	MTD	LTR	ERVL-MaLR	20.5	306	genome	49480	13	0.0262732
T2T_CAST_EiJ#2#chr3	126992382	126992715	-	ERVL16A-int	LTR	ERVL	32.8	333	genome	913	NA	NA
T2T_CAST_EiJ#2#chr3	126992991	126993059	-	ERVL16A-int	LTR	ERVL	29	68	genome	913	NA	NA
T2T_CAST_EiJ#2#chr3	126993782	126993961	-	LTR16	LTR	ERVL	28.8	179	genome	231	NA	NA
T2T_CAST_EiJ#2#chr3	126997292	126997630	+	ORR1A1	LTR	ERVL-MaLR	2.4	338	genome	5311	10	0.188288
T2T_CAST_EiJ#2#chr3	127000682	127000904	-	ORR1D2	LTR	ERVL-MaLR	24.4	222	genome	16056	151	0.940458
T2T_CAST_EiJ#2#chr3	127001405	127001802	+	MTB	LTR	ERVL-MaLR	4.8	397	genome	7987	1	0.0125203
T2T_CAST_EiJ#2#chr3	127004354	127004535	+	RMER5	LTR	ERV1	19.1	181	genome	6586	36	0.546614
T2T_CAST_EiJ#2#chr3	127017434	127017547	-	ORR1B1-int	LTR	ERVL-MaLR	24.8	113	genome	79526	195	0.245203
T2T_CAST_EiJ#2#chr3	127030318	127030704	-	MT2A	LTR	ERVL	18.9	386	genome	7837	37	0.472119
T2T_CAST_EiJ#2#chr3	127035017	127035332	+	ORR1A2	LTR	ERVL-MaLR	10.1	315	genome	17150	5	0.0291545
T2T_CAST_EiJ#2#chr3	127036747	127036883	-	ORR1B1-int	LTR	ERVL-MaLR	24.9	136	genome	79526	195	0.245203
T2T_CAST_EiJ#2#chr3	127041234	127041292	-	ORR1B1-int	LTR	ERVL-MaLR	21.1	58	genome	79526	195	0.245203
T2T_CAST_EiJ#2#chr3	127042756	127042929	+	RLTR17B_Mm	LTR	ERVK	19.9	173	genome	48416	65	0.134253
T2T_CAST_EiJ#2#chr3	127043021	127043032	+	RLTR17B_Mm	LTR	ERVK	19.9	11	genome	48416	65	0.134253
T2T_CAST_EiJ#2#chr3	127043099	127043358	+	MTEa	LTR	ERVL-MaLR	26.6	259	genome	17586	7	0.0398044
T2T_CAST_EiJ#2#chr3	127044774	127045105	+	MTD	LTR	ERVL-MaLR	19.1	331	genome	49480	13	0.0262732
T2T_CAST_EiJ#2#chr3	127046940	127047298	+	ORR1D1	LTR	ERVL-MaLR	18.9	358	genome	23044	11	0.0477348
T2T_CAST_EiJ#2#chr3	127047564	127047591	+	ORR1D1	LTR	ERVL-MaLR	19.2	27	genome	23044	11	0.0477348
T2T_CAST_EiJ#2#chr3	127053379	127053569	+	MLTR14	LTR	ERV1	25.5	190	genome	5640	44	0.780142
T2T_CAST_EiJ#2#chr3	127053597	127053680	+	ORR1B1-int	LTR	ERVL-MaLR	34.2	83	genome	79526	195	0.245203
T2T_CAST_EiJ#2#chr3	127054497	127054834	+	RLTRETN_Mm	LTR	ERVK	3.1	337	genome	1390	3	0.215827
T2T_CAST_EiJ#2#chr3	127063121	127063336	+	MTE2a	LTR	ERVL-MaLR	30.2	215	genome	14233	NA	NA
T2T_CAST_EiJ#2#chr3	127063567	127063729	-	RMER17D2	LTR	ERVK	7.4	162	genome	1539	20	1.29955
T2T_CAST_EiJ#2#chr3	127063798	127064126	+	ORR1D2	LTR	ERVL-MaLR	25.1	328	genome	16056	151	0.940458
T2T_CAST_EiJ#2#chr3	127064130	127064168	+	MTE2a	LTR	ERVL-MaLR	13.2	38	genome	14233	NA	NA
T2T_CAST_EiJ#2#chr3	127065488	127065657	-	MT2C_Mm	LTR	ERVL	9.7	169	genome	2396	22	0.918197
T2T_CAST_EiJ#2#chr3	127065723	127066009	-	MT2C_Mm	LTR	ERVL	9.7	286	genome	2396	22	0.918197
T2T_CAST_EiJ#2#chr3	127067819	127067864	-	ORR1B1-int	LTR	ERVL-MaLR	25.1	45	genome	79526	195	0.245203
T2T_CAST_EiJ#2#chr3	127070107	127070161	-	ORR1A2	LTR	ERVL-MaLR	9.1	54	genome	17150	5	0.0291545
T2T_CAST_EiJ#2#chr3	127070581	127070891	-	ORR1A2	LTR	ERVL-MaLR	15.9	310	genome	17150	5	0.0291545
T2T_CAST_EiJ#2#chr3	127072353	127072483	-	LTR16A	LTR	ERVL	28.1	130	genome	334	NA	NA
T2T_CAST_EiJ#2#chr3	127073402	127073556	+	ORR1D1	LTR	ERVL-MaLR	18.7	154	genome	23044	11	0.0477348
T2T_CAST_EiJ#2#chr3	127073618	127073814	+	ORR1D1	LTR	ERVL-MaLR	18.7	196	genome	23044	11	0.0477348
T2T_CAST_EiJ#2#chr3	127086164	127086634	-	MT2A	LTR	ERVL	28	470	genome	7837	37	0.472119
T2T_CAST_EiJ#2#chr3	127086753	127087133	+	MTE2b	LTR	ERVL-MaLR	21.6	380	genome	15715	NA	NA
T2T_CAST_EiJ#2#chr3	127091843	127091913	-	RLTR20C1_MM	LTR	ERVK	23.2	70	genome	5807	NA	NA
T2T_CAST_EiJ#2#chr3	127091995	127092036	-	RMER17C2	LTR	ERVK	16.7	41	genome	2916	10	0.342936
T2T_CAST_EiJ#2#chr3	127098408	127098482	-	RLTR17B_Mm	LTR	ERVK	18.7	74	genome	48416	65	0.134253
T2T_CAST_EiJ#2#chr3	127106832	127106952	-	LTR16D	LTR	ERVL	26.9	120	genome	70	NA	NA
T2T_CAST_EiJ#2#chr3	127108136	127108193	+	RLTR40	LTR	ERVK	20.4	57	genome	2538	161	6.34358
T2T_CAST_EiJ#2#chr3	127110895	127111100	-	ORR1E	LTR	ERVL-MaLR	25.9	205	genome	19782	NA	NA
T2T_CAST_EiJ#2#chr3	127112949	127113272	-	ORR1A2	LTR	ERVL-MaLR	10.5	323	genome	17150	5	0.0291545
T2T_CAST_EiJ#2#chr3	127119495	127119873	+	MTD	LTR	ERVL-MaLR	26.6	378	genome	49480	13	0.0262732
T2T_CAST_EiJ#2#chr3	127121908	127122005	-	ORR1B1-int	LTR	ERVL-MaLR	27.1	97	genome	79526	195	0.245203
T2T_CAST_EiJ#2#chr3	127125489	127125887	+	MTC	LTR	ERVL-MaLR	13.4	398	genome	26210	8	0.0305227
T2T_CAST_EiJ#2#chr3	127129871	127129952	-	MTE2b	LTR	ERVL-MaLR	21	81	genome	15715	NA	NA
T2T_CAST_EiJ#2#chr3	127132552	127132758	-	RMER17C	LTR	ERVK	27.1	206	genome	6741	18	0.267023
T2T_CAST_EiJ#2#chr3	127137459	127137518	+	RLTR20A4	LTR	ERVK	5	59	genome	12621	6	0.0475398
T2T_CAST_EiJ#2#chr3	127137789	127137841	+	RLTR20C1_MM	LTR	ERVK	3.8	52	genome	5807	NA	NA
T2T_CAST_EiJ#2#chr3	127138748	127138892	+	MSTD	LTR	ERVL-MaLR	35.5	144	genome	4909	NA	NA
T2T_CAST_EiJ#2#chr3	127140910	127141079	+	RLTR17B_Mm	LTR	ERVK	28.1	169	genome	48416	65	0.134253
T2T_CAST_EiJ#2#chr3	127143669	127143738	-	ORR1D1	LTR	ERVL-MaLR	12.9	69	genome	23044	11	0.0477348
T2T_CAST_EiJ#2#chr3	127143759	127143931	-	ORR1D1	LTR	ERVL-MaLR	15.1	172	genome	23044	11	0.0477348
T2T_CAST_EiJ#2#chr3	127146235	127146272	+	RLTR17B_Mm	LTR	ERVK	16.1	37	genome	48416	65	0.134253
T2T_CAST_EiJ#2#chr3	127147785	127147882	-	ORR1G	LTR	ERVL-MaLR	16.8	97	genome	5431	25	0.46032
T2T_CAST_EiJ#2#chr3	127148329	127148484	+	MLT1A	LTR	ERVL-MaLR	21.1	155	genome	4094	NA	NA
T2T_CAST_EiJ#2#chr3	127149030	127149231	+	MLT1A	LTR	ERVL-MaLR	28.2	201	genome	4094	NA	NA
T2T_CAST_EiJ#2#chr3	127149232	127149707	+	RMER16	LTR	ERVK	9.8	475	genome	437	NA	NA
T2T_CAST_EiJ#2#chr3	127149871	127150346	+	MLT1A	LTR	ERVL-MaLR	27.4	475	genome	4094	NA	NA
T2T_CAST_EiJ#2#chr3	127150675	127150985	+	ORR1A2	LTR	ERVL-MaLR	7.1	310	genome	17150	5	0.0291545
T2T_CAST_EiJ#2#chr3	127151264	127151754	-	RLTR12C	LTR	ERVK	16.4	490	genome	303	4	1.32013
T2T_CAST_EiJ#2#chr3	127151784	127151822	+	MLT1A	LTR	ERVL-MaLR	7.7	38	genome	4094	NA	NA
T2T_CAST_EiJ#2#chr3	127153879	127153899	-	MER39	LTR	ERV1	17.7	20	genome	1331	NA	NA
T2T_CAST_EiJ#2#chr3	127153981	127154217	-	MER39	LTR	ERV1	18.6	236	genome	1331	NA	NA
T2T_CAST_EiJ#2#chr3	127155708	127156082	+	ORR1B1	LTR	ERVL-MaLR	12.9	374	genome	17795	7	0.0393369
T2T_CAST_EiJ#2#chr3	127156616	127156964	+	ORR1A1	LTR	ERVL-MaLR	3.2	348	genome	5311	10	0.188288
T2T_CAST_EiJ#2#chr3	127156998	127157310	+	ORR1A2	LTR	ERVL-MaLR	10.5	312	genome	17150	5	0.0291545
T2T_CAST_EiJ#2#chr3	127159731	127159817	+	ORR1E	LTR	ERVL-MaLR	17.4	86	genome	19782	NA	NA
T2T_CAST_EiJ#2#chr3	127162664	127162720	+	ORR1E	LTR	ERVL-MaLR	16	56	genome	19782	NA	NA
T2T_CAST_EiJ#2#chr3	127176230	127176521	+	ORR1A3	LTR	ERVL-MaLR	16.5	291	genome	5295	23	0.434372
T2T_CAST_EiJ#2#chr3	127181033	127181508	+	RLTR30B_MM	LTR	ERV1	10.8	475	genome	267	NA	NA
T2T_CAST_EiJ#2#chr3	127182632	127183048	+	MT2B1	LTR	ERVL	15.8	416	genome	7547	7	0.0927521
T2T_CAST_EiJ#2#chr3	127183103	127183240	-	RMER6C	LTR	ERVK	8	137	genome	5529	8	0.144692
T2T_CAST_EiJ#2#chr3	127183392	127183443	+	RLTR20C1_MM	LTR	ERVK	1.9	51	genome	5807	NA	NA
T2T_CAST_EiJ#2#chr3	127183442	127183772	-	RMER6C	LTR	ERVK	9.6	330	genome	5529	8	0.144692
T2T_CAST_EiJ#2#chr3	127183793	127183807	+	MT2B1	LTR	ERVL	15.5	14	genome	7547	7	0.0927521
T2T_CAST_EiJ#2#chr3	127183853	127183894	+	MT2B1	LTR	ERVL	15.5	41	genome	7547	7	0.0927521
T2T_CAST_EiJ#2#chr3	127187416	127187754	+	ORR1D1	LTR	ERVL-MaLR	20.3	338	genome	23044	11	0.0477348
T2T_CAST_EiJ#2#chr3	127188985	127189374	+	MTA_Mm	LTR	ERVL-MaLR	0.8	389	genome	17925	181	1.00976
T2T_CAST_EiJ#2#chr3	127189496	127189511	+	ORR1D1	LTR	ERVL-MaLR	17.4	15	genome	23044	11	0.0477348
T2T_CAST_EiJ#2#chr3	127191845	127192189	+	MLT1C	LTR	ERVL-MaLR	31.8	344	genome	2945	NA	NA
T2T_CAST_EiJ#2#chr3	127192290	127192618	+	ORR1A2	LTR	ERVL-MaLR	8.4	328	genome	17150	5	0.0291545
T2T_CAST_EiJ#2#chr3	127194372	127194642	+	ORR1D1	LTR	ERVL-MaLR	31.5	270	genome	23044	11	0.0477348
T2T_CAST_EiJ#2#chr3	127197955	127198302	+	MTE-int	LTR	ERVL-MaLR	25.1	347	genome	5298	NA	NA
T2T_CAST_EiJ#2#chr3	127198328	127198523	+	MTE-int	LTR	ERVL-MaLR	25.1	195	genome	5298	NA	NA
T2T_CAST_EiJ#2#chr3	127198544	127199256	-	RMER6A	LTR	ERVK	13.5	712	genome	4955	302	6.09485
T2T_CAST_EiJ#2#chr3	127199257	127199753	-	RMER16	LTR	ERVK	9.2	496	genome	437	NA	NA
T2T_CAST_EiJ#2#chr3	127199754	127199801	-	RMER6A	LTR	ERVK	16.1	47	genome	4955	302	6.09485
T2T_CAST_EiJ#2#chr3	127200160	127200201	-	ORR1D1	LTR	ERVL-MaLR	12.8	41	genome	23044	11	0.0477348
T2T_CAST_EiJ#2#chr3	127200379	127200648	-	ORR1D1	LTR	ERVL-MaLR	19.2	269	genome	23044	11	0.0477348
T2T_CAST_EiJ#2#chr3	127200649	127201985	-	ORR1D1	LTR	ERVL-MaLR	18.3	1336	genome	23044	11	0.0477348
T2T_CAST_EiJ#2#chr3	127201987	127202355	-	ORR1D1	LTR	ERVL-MaLR	18.7	368	genome	23044	11	0.0477348
T2T_CAST_EiJ#2#chr3	127202698	127202708	+	ORR1B1-int	LTR	ERVL-MaLR	12.6	10	genome	79526	195	0.245203
T2T_CAST_EiJ#2#chr3	127203137	127203152	+	ORR1B1-int	LTR	ERVL-MaLR	12.6	15	genome	79526	195	0.245203
T2T_CAST_EiJ#2#chr3	127203794	127203850	+	RLTR20C2_MM	LTR	ERVK	22.8	56	genome	4240	NA	NA
T2T_CAST_EiJ#2#chr3	127215271	127215609	-	ORR1F	LTR	ERVL-MaLR	23.6	338	genome	14608	6	0.0410734
T2T_CAST_EiJ#2#chr3	127228708	127229077	+	ORR1C2	LTR	ERVL-MaLR	14.6	369	genome	12196	NA	NA
T2T_CAST_EiJ#2#chr3	127234777	127234790	+	ORR1B1-int	LTR	ERVL-MaLR	18.1	13	genome	79526	195	0.245203
T2T_CAST_EiJ#2#chr3	127236546	127236558	+	ORR1B1-int	LTR	ERVL-MaLR	10	12	genome	79526	195	0.245203
T2T_CAST_EiJ#2#chr3	127238560	127238711	+	MTEb	LTR	ERVL-MaLR	26.4	151	genome	10866	32	0.294497
T2T_CAST_EiJ#2#chr3	127261699	127261893	+	ORR1C2	LTR	ERVL-MaLR	20.4	194	genome	12196	NA	NA
T2T_CAST_EiJ#2#chr3	127261947	127262149	+	ORR1C2	LTR	ERVL-MaLR	20.4	202	genome	12196	NA	NA
T2T_CAST_EiJ#2#chr3	127264226	127264662	+	MLT1F2	LTR	ERVL-MaLR	28.5	436	genome	1114	NA	NA
T2T_CAST_EiJ#2#chr3	127265279	127265400	-	RLTR17B_Mm	LTR	ERVK	20.7	121	genome	48416	65	0.134253
T2T_CAST_EiJ#2#chr3	127273478	127273633	+	MLT1E	LTR	ERVL-MaLR	21.9	155	genome	298	NA	NA
T2T_CAST_EiJ#2#chr3	127275089	127275421	-	ORR1F	LTR	ERVL-MaLR	23.7	332	genome	14608	6	0.0410734
T2T_CAST_EiJ#2#chr3	127279885	127280000	-	ORR1B1-int	LTR	ERVL-MaLR	23.7	115	genome	79526	195	0.245203
T2T_CAST_EiJ#2#chr3	127279986	127280067	+	MYSERV6-int	LTR	ERVK	18	81	genome	11772	143	1.21475
T2T_CAST_EiJ#2#chr3	127286639	127286722	+	MTC-int	LTR	ERVL-MaLR	24.4	83	genome	1695	NA	NA
T2T_CAST_EiJ#2#chr3	127292310	127292446	+	RMER17B	LTR	ERVK	7.4	136	genome	2236	12	0.536673
T2T_CAST_EiJ#2#chr3	127292787	127292928	-	MTE2a	LTR	ERVL-MaLR	17.6	141	genome	14233	NA	NA
T2T_CAST_EiJ#2#chr3	127302483	127303002	+	RMER19B2	LTR	ERVK	19.1	519	genome	2554	NA	NA
T2T_CAST_EiJ#2#chr3	127303003	127303347	+	ORR1A0	LTR	ERVL-MaLR	2	344	genome	2523	24	0.951249
T2T_CAST_EiJ#2#chr3	127303348	127303442	+	RMER19B2	LTR	ERVK	7.4	94	genome	2554	NA	NA
T2T_CAST_EiJ#2#chr3	127303583	127303696	-	RMER15-int	LTR	ERVL	25.4	113	genome	3872	NA	NA
T2T_CAST_EiJ#2#chr3	127304233	127304423	-	RMER15	LTR	ERVL	28.8	190	genome	13271	41	0.308944
T2T_CAST_EiJ#2#chr3	127304469	127304581	+	MLT1C	LTR	ERVL-MaLR	21.4	112	genome	2945	NA	NA
T2T_CAST_EiJ#2#chr3	127318920	127319240	-	ORR1E	LTR	ERVL-MaLR	28.4	320	genome	19782	NA	NA
T2T_CAST_EiJ#2#chr3	127323200	127323275	-	RMER20B	LTR	ERVK	23	75	genome	1790	NA	NA
T2T_CAST_EiJ#2#chr3	127323282	127323816	-	RMER20B	LTR	ERVK	17.6	534	genome	1790	NA	NA
T2T_CAST_EiJ#2#chr3	127326812	127327016	-	ORR1C2	LTR	ERVL-MaLR	18.5	204	genome	12196	NA	NA
T2T_CAST_EiJ#2#chr3	127327056	127327228	-	ORR1C2	LTR	ERVL-MaLR	15.8	172	genome	12196	NA	NA
T2T_CAST_EiJ#2#chr3	127327713	127328182	-	RLTR12D	LTR	ERVK	29.5	469	genome	753	NA	NA
T2T_CAST_EiJ#2#chr3	127329241	127329617	-	MTC	LTR	ERVL-MaLR	15.1	376	genome	26210	8	0.0305227
T2T_CAST_EiJ#2#chr3	127334591	127334637	-	RLTR31D_MM	LTR	ERVK	8.5	46	genome	6043	NA	NA
T2T_CAST_EiJ#2#chr3	127342258	127342741	-	RMER4A	LTR	ERVK	16	483	genome	2314	NA	NA
T2T_CAST_EiJ#2#chr3	127350886	127351820	+	RMER19B	LTR	ERVK	16.1	934	genome	5882	NA	NA
T2T_CAST_EiJ#2#chr3	127353592	127353805	+	MTD	LTR	ERVL-MaLR	29.8	213	genome	49480	13	0.0262732
T2T_CAST_EiJ#2#chr3	127355017	127355258	-	ORR1F	LTR	ERVL-MaLR	22.5	241	genome	14608	6	0.0410734
T2T_CAST_EiJ#2#chr3	127355314	127355580	+	MTD	LTR	ERVL-MaLR	25.8	266	genome	49480	13	0.0262732
T2T_CAST_EiJ#2#chr3	127357547	127357883	+	MLT1A0	LTR	ERVL-MaLR	26.6	336	genome	6062	NA	NA
T2T_CAST_EiJ#2#chr3	127359986	127360314	+	ORR1E	LTR	ERVL-MaLR	27.4	328	genome	19782	NA	NA
T2T_CAST_EiJ#2#chr3	127361721	127361781	-	MYSERV6-int	LTR	ERVK	11.7	60	genome	11772	143	1.21475
T2T_CAST_EiJ#2#chr3	127366266	127366672	+	MTA_Mm	LTR	ERVL-MaLR	4.8	406	genome	17925	181	1.00976
T2T_CAST_EiJ#2#chr3	127367749	127367763	+	ORR1B1-int	LTR	ERVL-MaLR	11.9	14	genome	79526	195	0.245203
T2T_CAST_EiJ#2#chr3	127369563	127369956	+	MTA_Mm	LTR	ERVL-MaLR	4.6	393	genome	17925	181	1.00976
T2T_CAST_EiJ#2#chr3	127370017	127370808	+	ERVL16A-int	LTR	ERVL	33.6	791	genome	913	NA	NA
T2T_CAST_EiJ#2#chr3	127376558	127376993	+	MERVL_2A-int	LTR	ERVL	28	435	genome	3901	2	0.0512689
T2T_CAST_EiJ#2#chr3	127378345	127378502	+	MERVL_2A-int	LTR	ERVL	19.2	157	genome	3901	2	0.0512689
T2T_CAST_EiJ#2#chr3	127378837	127379484	+	MERVL_2A-int	LTR	ERVL	27.3	647	genome	3901	2	0.0512689
T2T_CAST_EiJ#2#chr3	127379485	127379737	+	RMER17B2	LTR	ERVK	13.4	252	genome	1938	34	1.75439
T2T_CAST_EiJ#2#chr3	127379759	127380087	-	RLTR34D_MM	LTR	ERVK	25	328	genome	488	1	0.204918
T2T_CAST_EiJ#2#chr3	127380099	127380338	+	MERVL_2A-int	LTR	ERVL	25.4	239	genome	3901	2	0.0512689
T2T_CAST_EiJ#2#chr3	127384168	127384278	-	ORR1B1-int	LTR	ERVL-MaLR	22.5	110	genome	79526	195	0.245203
T2T_CAST_EiJ#2#chr3	127386573	127386644	-	RLTR20A4	LTR	ERVK	20.6	71	genome	12621	6	0.0475398
T2T_CAST_EiJ#2#chr3	127390776	127391053	-	ORR1D2	LTR	ERVL-MaLR	28.6	277	genome	16056	151	0.940458
T2T_CAST_EiJ#2#chr3	127391284	127392053	-	RMER19B2	LTR	ERVK	16.7	769	genome	2554	NA	NA
T2T_CAST_EiJ#2#chr3	127392344	127392666	+	MTEb	LTR	ERVL-MaLR	25.2	322	genome	10866	32	0.294497
T2T_CAST_EiJ#2#chr3	127397949	127398262	+	MTE2a	LTR	ERVL-MaLR	29.2	313	genome	14233	NA	NA
T2T_CAST_EiJ#2#chr3	127402245	127402287	+	RLTR20C2_MM	LTR	ERVK	11.6	42	genome	4240	NA	NA
T2T_CAST_EiJ#2#chr3	127403799	127404253	-	MLT1D	LTR	ERVL-MaLR	29.4	454	genome	5011	1	0.0199561
T2T_CAST_EiJ#2#chr3	127405432	127405826	+	MTA_Mm	LTR	ERVL-MaLR	2	394	genome	17925	181	1.00976
T2T_CAST_EiJ#2#chr3	127420371	127420453	+	RLTR31D_MM	LTR	ERVK	7.2	82	genome	6043	NA	NA
T2T_CAST_EiJ#2#chr3	127422318	127422336	+	ORR1B1-int	LTR	ERVL-MaLR	19	18	genome	79526	195	0.245203
T2T_CAST_EiJ#2#chr3	127429306	127429355	-	RLTR20C1_MM	LTR	ERVK	7.3	49	genome	5807	NA	NA
T2T_CAST_EiJ#2#chr3	127439505	127439900	+	MTA_Mm	LTR	ERVL-MaLR	4	395	genome	17925	181	1.00976
T2T_CAST_EiJ#2#chr3	127448381	127448424	-	RMER19C	LTR	ERVK	6.8	43	genome	3183	NA	NA
T2T_CAST_EiJ#2#chr3	127448487	127449107	-	RMER19C	LTR	ERVK	17.9	620	genome	3183	NA	NA
T2T_CAST_EiJ#2#chr3	127465161	127465522	+	MTE2a	LTR	ERVL-MaLR	23.9	361	genome	14233	NA	NA
T2T_CAST_EiJ#2#chr3	127473638	127473649	+	RLTR21	LTR	ERVK	21.4	11	genome	3960	2	0.0505051
T2T_CAST_EiJ#2#chr3	127474730	127474747	-	RLTR17B_Mm	LTR	ERVK	12	17	genome	48416	65	0.134253
T2T_CAST_EiJ#2#chr3	127474809	127474823	-	RLTR17B_Mm	LTR	ERVK	12	14	genome	48416	65	0.134253
T2T_CAST_EiJ#2#chr3	127475371	127475440	-	RMER4B	LTR	ERVK	20	69	genome	5376	NA	NA
T2T_CAST_EiJ#2#chr3	127475518	127475648	-	MTE2a	LTR	ERVL-MaLR	24.1	130	genome	14233	NA	NA
T2T_CAST_EiJ#2#chr3	127475649	127475750	+	RMER4B	LTR	ERVK	24.5	101	genome	5376	NA	NA
T2T_CAST_EiJ#2#chr3	127475804	127476019	-	MTE2a	LTR	ERVL-MaLR	25.9	215	genome	14233	NA	NA
T2T_CAST_EiJ#2#chr3	127481829	127481881	+	RLTR17B_Mm	LTR	ERVK	25.1	52	genome	48416	65	0.134253
T2T_CAST_EiJ#2#chr3	127482048	127482081	+	RLTR17B_Mm	LTR	ERVK	23.3	33	genome	48416	65	0.134253
T2T_CAST_EiJ#2#chr3	127483209	127483589	+	ORR1E	LTR	ERVL-MaLR	25.2	380	genome	19782	NA	NA
T2T_CAST_EiJ#2#chr3	127484982	127485207	+	ORR1B1	LTR	ERVL-MaLR	18.7	225	genome	17795	7	0.0393369
T2T_CAST_EiJ#2#chr3	127491918	127492354	-	MTE2a	LTR	ERVL-MaLR	24.9	436	genome	14233	NA	NA
T2T_CAST_EiJ#2#chr3	127495851	127495911	+	MLT1J1	LTR	ERVL-MaLR	22.9	60	genome	563	NA	NA
T2T_CAST_EiJ#2#chr3	127499488	127499704	+	ORR1C2	LTR	ERVL-MaLR	21.6	216	genome	12196	NA	NA
T2T_CAST_EiJ#2#chr3	127499832	127500036	+	ORR1C2	LTR	ERVL-MaLR	21.6	204	genome	12196	NA	NA
T2T_CAST_EiJ#2#chr3	127504913	127505289	+	MTD	LTR	ERVL-MaLR	21.9	376	genome	49480	13	0.0262732
T2T_CAST_EiJ#2#chr3	127505409	127505457	+	MTD	LTR	ERVL-MaLR	20.3	48	genome	49480	13	0.0262732
T2T_CAST_EiJ#2#chr3	127510377	127510392	+	ORR1B1-int	LTR	ERVL-MaLR	15.7	15	genome	79526	195	0.245203
T2T_CAST_EiJ#2#chr3	127518569	127518829	-	MLT1J2	LTR	ERVL-MaLR	32.1	260	genome	429	NA	NA
T2T_CAST_EiJ#2#chr3	127522143	127522416	+	MLT1A0	LTR	ERVL-MaLR	28	273	genome	6062	NA	NA
T2T_CAST_EiJ#2#chr3	127524371	127524722	+	RLTR9D2	LTR	ERVK	4.5	351	genome	178	NA	NA
T2T_CAST_EiJ#2#chr3	127526903	127527536	+	ORR1A2	LTR	ERVL-MaLR	11	633	genome	17150	5	0.0291545
T2T_CAST_EiJ#2#chr3	127530923	127531055	+	MSTD	LTR	ERVL-MaLR	32.1	132	genome	4909	NA	NA
T2T_CAST_EiJ#2#chr3	127531790	127531881	+	ORR1F	LTR	ERVL-MaLR	26.4	91	genome	14608	6	0.0410734
T2T_CAST_EiJ#2#chr3	127539090	127539295	-	RLTR17B_Mm	LTR	ERVK	23.5	205	genome	48416	65	0.134253
T2T_CAST_EiJ#2#chr3	127544064	127544409	-	ORR1B1	LTR	ERVL-MaLR	13.1	345	genome	17795	7	0.0393369
T2T_CAST_EiJ#2#chr3	127547596	127547844	-	ORR1E	LTR	ERVL-MaLR	28	248	genome	19782	NA	NA
T2T_CAST_EiJ#2#chr3	127548473	127548653	+	ORR1E	LTR	ERVL-MaLR	26.4	180	genome	19782	NA	NA
T2T_CAST_EiJ#2#chr3	127549556	127549916	+	ORR1D1	LTR	ERVL-MaLR	16.9	360	genome	23044	11	0.0477348
T2T_CAST_EiJ#2#chr3	127549917	127550205	+	ORR1D2	LTR	ERVL-MaLR	24.7	288	genome	16056	151	0.940458
T2T_CAST_EiJ#2#chr3	127552626	127552935	+	ORR1A2	LTR	ERVL-MaLR	11.3	309	genome	17150	5	0.0291545
T2T_CAST_EiJ#2#chr3	127555048	127555519	+	MT2A	LTR	ERVL	27.8	471	genome	7837	37	0.472119
T2T_CAST_EiJ#2#chr3	127557066	127557304	+	LTR109A2	LTR	ERV1	32.4	238	genome	8	NA	NA
T2T_CAST_EiJ#2#chr3	127558831	127558971	-	MT2B1	LTR	ERVL	13.6	140	genome	7547	7	0.0927521
T2T_CAST_EiJ#2#chr3	127571872	127572005	+	MT2C_Mm	LTR	ERVL	10.5	133	genome	2396	22	0.918197
T2T_CAST_EiJ#2#chr3	127575894	127575956	+	ORR1E	LTR	ERVL-MaLR	12.9	62	genome	19782	NA	NA
T2T_CAST_EiJ#2#chr3	127575974	127576258	-	MTD	LTR	ERVL-MaLR	21.4	284	genome	49480	13	0.0262732
T2T_CAST_EiJ#2#chr3	127576289	127576545	+	ORR1E	LTR	ERVL-MaLR	27.1	256	genome	19782	NA	NA
T2T_CAST_EiJ#2#chr3	127578774	127579066	+	ORR1B1	LTR	ERVL-MaLR	17.4	292	genome	17795	7	0.0393369
T2T_CAST_EiJ#2#chr3	127579553	127579653	-	ORR1C1	LTR	ERVL-MaLR	14.8	100	genome	8962	19	0.212006
T2T_CAST_EiJ#2#chr3	127579667	127579851	+	MERVL_2A-int	LTR	ERVL	13.5	184	genome	3901	2	0.0512689
T2T_CAST_EiJ#2#chr3	127579856	127579911	+	MT2B1	LTR	ERVL	10.7	55	genome	7547	7	0.0927521
T2T_CAST_EiJ#2#chr3	127579905	127580020	+	MERVL_2A-int	LTR	ERVL	21.7	115	genome	3901	2	0.0512689
T2T_CAST_EiJ#2#chr3	127580010	127580079	+	ORR1B2	LTR	ERVL-MaLR	18.8	69	genome	9689	NA	NA
T2T_CAST_EiJ#2#chr3	127580080	127580452	+	ORR1B2	LTR	ERVL-MaLR	17.4	372	genome	9689	NA	NA
T2T_CAST_EiJ#2#chr3	127580612	127580939	+	MLT1A0	LTR	ERVL-MaLR	28.8	327	genome	6062	NA	NA
T2T_CAST_EiJ#2#chr3	127581541	127581627	+	RLTR20C2_MM	LTR	ERVK	19.6	86	genome	4240	NA	NA
T2T_CAST_EiJ#2#chr3	127583911	127583972	-	MamRep1527	LTR		17.7	61	genome	108	NA	NA
T2T_CAST_EiJ#2#chr3	127587274	127587379	-	RMER12C	LTR	ERVK	25.9	105	genome	7468	10	0.133905
T2T_CAST_EiJ#2#chr3	127600002	127600039	+	ORR1B1-int	LTR	ERVL-MaLR	16.6	37	genome	79526	195	0.245203
T2T_CAST_EiJ#2#chr3	127601411	127601832	+	MTC	LTR	ERVL-MaLR	22.8	421	genome	26210	8	0.0305227
T2T_CAST_EiJ#2#chr3	127615138	127615510	+	ORR1D1	LTR	ERVL-MaLR	18.7	372	genome	23044	11	0.0477348
T2T_CAST_EiJ#2#chr3	127615513	127615868	+	ORR1D1	LTR	ERVL-MaLR	18.1	355	genome	23044	11	0.0477348
T2T_CAST_EiJ#2#chr3	127615951	127615962	+	ORR1D1	LTR	ERVL-MaLR	18.1	11	genome	23044	11	0.0477348
T2T_CAST_EiJ#2#chr3	127617474	127617569	-	MTE2b	LTR	ERVL-MaLR	27.1	95	genome	15715	NA	NA
T2T_CAST_EiJ#2#chr3	127620174	127620492	+	ORR1E	LTR	ERVL-MaLR	23.6	318	genome	19782	NA	NA
T2T_CAST_EiJ#2#chr3	127620659	127620756	+	MLT1A0	LTR	ERVL-MaLR	22.3	97	genome	6062	NA	NA
T2T_CAST_EiJ#2#chr3	127621076	127621182	+	RLTR17B_Mm	LTR	ERVK	24.1	106	genome	48416	65	0.134253
T2T_CAST_EiJ#2#chr3	127621491	127621509	+	ORR1E	LTR	ERVL-MaLR	26.5	18	genome	19782	NA	NA
T2T_CAST_EiJ#2#chr3	127623542	127623638	+	ORR1B1-int	LTR	ERVL-MaLR	25.4	96	genome	79526	195	0.245203
T2T_CAST_EiJ#2#chr3	127625690	127625883	+	RLTR17B_Mm	LTR	ERVK	24.4	193	genome	48416	65	0.134253
T2T_CAST_EiJ#2#chr3	127628099	127628262	+	ORR1C1	LTR	ERVL-MaLR	13.9	163	genome	8962	19	0.212006
T2T_CAST_EiJ#2#chr3	127628436	127628776	+	ORR1C1	LTR	ERVL-MaLR	14.3	340	genome	8962	19	0.212006
T2T_CAST_EiJ#2#chr3	127630498	127630636	-	MLT1D	LTR	ERVL-MaLR	30.4	138	genome	5011	1	0.0199561
T2T_CAST_EiJ#2#chr3	127632757	127632851	+	ORR1F	LTR	ERVL-MaLR	29.8	94	genome	14608	6	0.0410734
T2T_CAST_EiJ#2#chr3	127636937	127636953	+	ORR1B1-int	LTR	ERVL-MaLR	28.4	16	genome	79526	195	0.245203
T2T_CAST_EiJ#2#chr3	127640887	127641016	-	MLTR14	LTR	ERV1	24	129	genome	5640	44	0.780142
T2T_CAST_EiJ#2#chr3	127648654	127649352	+	RMER6A	LTR	ERVK	12.9	698	genome	4955	302	6.09485
T2T_CAST_EiJ#2#chr3	127650908	127651633	-	RMER13A1	LTR	ERVK	14.9	725	genome	1196	NA	NA
T2T_CAST_EiJ#2#chr3	127656303	127656452	-	ORR1B1-int	LTR	ERVL-MaLR	15.3	149	genome	79526	195	0.245203
T2T_CAST_EiJ#2#chr3	127663913	127664038	-	ORR1B1-int	LTR	ERVL-MaLR	26.3	125	genome	79526	195	0.245203
T2T_CAST_EiJ#2#chr3	127673139	127673154	+	ORR1B1-int	LTR	ERVL-MaLR	19	15	genome	79526	195	0.245203
T2T_CAST_EiJ#2#chr3	127677059	127677396	+	ORR1D2	LTR	ERVL-MaLR	27.1	337	genome	16056	151	0.940458
T2T_CAST_EiJ#2#chr3	127683767	127683816	-	ORR1B1-int	LTR	ERVL-MaLR	19	49	genome	79526	195	0.245203
T2T_CAST_EiJ#2#chr3	127696000	127696114	-	ORR1B1-int	LTR	ERVL-MaLR	24.6	114	genome	79526	195	0.245203
T2T_CAST_EiJ#2#chr3	127699507	127699631	-	ORR1B1-int	LTR	ERVL-MaLR	32	124	genome	79526	195	0.245203
T2T_CAST_EiJ#2#chr3	127707906	127708064	+	MTEa	LTR	ERVL-MaLR	24.8	158	genome	17586	7	0.0398044
T2T_CAST_EiJ#2#chr3	127714542	127714665	-	ORR1B1-int	LTR	ERVL-MaLR	22.9	123	genome	79526	195	0.245203
T2T_CAST_EiJ#2#chr3	127721065	127721147	+	RLTR20A4	LTR	ERVK	17.3	82	genome	12621	6	0.0475398
T2T_CAST_EiJ#2#chr3	127725273	127725341	-	RLTR20A4	LTR	ERVK	13.2	68	genome	12621	6	0.0475398
T2T_CAST_EiJ#2#chr3	127729006	127729632	+	RMER6A	LTR	ERVK	12.1	626	genome	4955	302	6.09485
T2T_CAST_EiJ#2#chr3	127731918	127731933	+	ORR1B1-int	LTR	ERVL-MaLR	16.6	15	genome	79526	195	0.245203
T2T_CAST_EiJ#2#chr3	127733032	127733184	+	MT2B2	LTR	ERVL	21.1	152	genome	2701	1	0.0370233
T2T_CAST_EiJ#2#chr3	127733056	127733072	+	ORR1B1-int	LTR	ERVL-MaLR	16.6	16	genome	79526	195	0.245203
T2T_CAST_EiJ#2#chr3	127741959	127742078	+	MLTR14	LTR	ERV1	17.1	119	genome	5640	44	0.780142
T2T_CAST_EiJ#2#chr3	127742777	127743170	-	MTA_Mm	LTR	ERVL-MaLR	3.3	393	genome	17925	181	1.00976
T2T_CAST_EiJ#2#chr3	127743496	127743510	+	ORR1B1-int	LTR	ERVL-MaLR	25.6	14	genome	79526	195	0.245203
T2T_CAST_EiJ#2#chr3	127747669	127747716	-	MTEb	LTR	ERVL-MaLR	12.5	47	genome	10866	32	0.294497
T2T_CAST_EiJ#2#chr3	127750965	127751714	-	MER21C	LTR	ERVL	29.1	749	genome	1423	NA	NA
T2T_CAST_EiJ#2#chr3	127752304	127752464	-	LTR16C	LTR	ERVL	28	160	genome	525	NA	NA
T2T_CAST_EiJ#2#chr3	127753569	127753918	-	ORR1D2	LTR	ERVL-MaLR	21.5	349	genome	16056	151	0.940458
T2T_CAST_EiJ#2#chr3	127755147	127755371	-	ORR1F	LTR	ERVL-MaLR	22	224	genome	14608	6	0.0410734
T2T_CAST_EiJ#2#chr3	127762275	127762646	+	MTD	LTR	ERVL-MaLR	23	371	genome	49480	13	0.0262732
T2T_CAST_EiJ#2#chr3	127762660	127762676	+	RLTR17B_Mm	LTR	ERVK	16.5	16	genome	48416	65	0.134253
T2T_CAST_EiJ#2#chr3	127762837	127762854	+	RMER12C	LTR	ERVK	18.5	17	genome	7468	10	0.133905
T2T_CAST_EiJ#2#chr3	127764220	127764385	+	ORR1B1	LTR	ERVL-MaLR	16.1	165	genome	17795	7	0.0393369
T2T_CAST_EiJ#2#chr3	127765176	127765518	+	ORR1B1	LTR	ERVL-MaLR	13.1	342	genome	17795	7	0.0393369
T2T_CAST_EiJ#2#chr3	127765709	127765763	+	ORR1B1	LTR	ERVL-MaLR	14.6	54	genome	17795	7	0.0393369
T2T_CAST_EiJ#2#chr3	127767225	127767295	-	MamGypLTR3	LTR	Gypsy	28	70	genome	24	NA	NA
T2T_CAST_EiJ#2#chr3	127767375	127767527	+	RMER17B2	LTR	ERVK	9.8	152	genome	1938	34	1.75439
T2T_CAST_EiJ#2#chr3	127772464	127772475	+	ORR1B1-int	LTR	ERVL-MaLR	20.6	11	genome	79526	195	0.245203
T2T_CAST_EiJ#2#chr3	127774512	127774923	-	MTC	LTR	ERVL-MaLR	10.5	411	genome	26210	8	0.0305227
T2T_CAST_EiJ#2#chr3	127777732	127777854	+	ORR1B1-int	LTR	ERVL-MaLR	19.3	122	genome	79526	195	0.245203
T2T_CAST_EiJ#2#chr3	127779501	127779809	+	ORR1B1	LTR	ERVL-MaLR	14.6	308	genome	17795	7	0.0393369
T2T_CAST_EiJ#2#chr3	127781756	127781822	+	ORR1B2	LTR	ERVL-MaLR	9	66	genome	9689	NA	NA
T2T_CAST_EiJ#2#chr3	127782959	127783022	-	RMER6B	LTR	ERVK	19.1	63	genome	1674	8	0.477897
T2T_CAST_EiJ#2#chr3	127783921	127783976	-	ORR1B1-int	LTR	ERVL-MaLR	16.4	55	genome	79526	195	0.245203
T2T_CAST_EiJ#2#chr3	127793008	127793259	+	RLTR17B_Mm	LTR	ERVK	21.2	251	genome	48416	65	0.134253
T2T_CAST_EiJ#2#chr3	127793651	127793730	-	MTD	LTR	ERVL-MaLR	20	79	genome	49480	13	0.0262732
T2T_CAST_EiJ#2#chr3	127793950	127794185	-	MTD	LTR	ERVL-MaLR	24	235	genome	49480	13	0.0262732
T2T_CAST_EiJ#2#chr3	127799549	127799888	+	MLT1F2	LTR	ERVL-MaLR	30.7	339	genome	1114	NA	NA
T2T_CAST_EiJ#2#chr3	127799971	127800600	+	ERVL-E-int	LTR	ERVL	30.7	629	genome	799	2	0.250313
T2T_CAST_EiJ#2#chr3	127802063	127802352	-	MTEa	LTR	ERVL-MaLR	27	289	genome	17586	7	0.0398044
T2T_CAST_EiJ#2#chr3	127802359	127802395	-	MTC	LTR	ERVL-MaLR	16.2	36	genome	26210	8	0.0305227
T2T_CAST_EiJ#2#chr3	127802570	127802932	-	MTC	LTR	ERVL-MaLR	17.6	362	genome	26210	8	0.0305227
T2T_CAST_EiJ#2#chr3	127802933	127803006	-	MTEa	LTR	ERVL-MaLR	16.9	73	genome	17586	7	0.0398044
T2T_CAST_EiJ#2#chr3	127804049	127804462	-	MTD	LTR	ERVL-MaLR	21.1	413	genome	49480	13	0.0262732
T2T_CAST_EiJ#2#chr3	127809069	127809280	-	RMER6B	LTR	ERVK	12.6	211	genome	1674	8	0.477897
T2T_CAST_EiJ#2#chr3	127811440	127811530	+	ORR1B1-int	LTR	ERVL-MaLR	23.3	90	genome	79526	195	0.245203
T2T_CAST_EiJ#2#chr3	127812854	127812914	-	ORR1B1-int	LTR	ERVL-MaLR	22.4	60	genome	79526	195	0.245203
T2T_CAST_EiJ#2#chr3	127812967	127812989	-	ORR1B1-int	LTR	ERVL-MaLR	22.4	22	genome	79526	195	0.245203
T2T_CAST_EiJ#2#chr3	127817787	127817864	+	MYSERV6-int	LTR	ERVK	20	77	genome	11772	143	1.21475
T2T_CAST_EiJ#2#chr3	127817803	127817817	+	ORR1B1-int	LTR	ERVL-MaLR	14.9	14	genome	79526	195	0.245203
T2T_CAST_EiJ#2#chr3	127823185	127823584	+	MTB_Mm	LTR	ERVL-MaLR	8.9	399	genome	5528	NA	NA
T2T_CAST_EiJ#2#chr3	127825933	127825966	+	ORR1B1-int	LTR	ERVL-MaLR	20	33	genome	79526	195	0.245203
T2T_CAST_EiJ#2#chr3	127829744	127830088	-	MLTR14	LTR	ERV1	24.6	344	genome	5640	44	0.780142
T2T_CAST_EiJ#2#chr3	127830277	127830421	-	MLTR14	LTR	ERV1	23.4	144	genome	5640	44	0.780142
T2T_CAST_EiJ#2#chr3	127832644	127832662	+	ORR1A3-int	LTR	ERVL-MaLR	17.9	18	genome	10115	45	0.444884
T2T_CAST_EiJ#2#chr3	127837235	127837436	-	ORR1B1-int	LTR	ERVL-MaLR	23.9	201	genome	79526	195	0.245203
T2T_CAST_EiJ#2#chr3	127838525	127838692	-	ORR1B1-int	LTR	ERVL-MaLR	16.9	167	genome	79526	195	0.245203
T2T_CAST_EiJ#2#chr3	127840694	127840737	+	MYSERV6-int	LTR	ERVK	14.3	43	genome	11772	143	1.21475
T2T_CAST_EiJ#2#chr3	127842963	127843696	+	RMER6A	LTR	ERVK	10.7	733	genome	4955	302	6.09485
T2T_CAST_EiJ#2#chr3	127845652	127845797	-	ORR1B1-int	LTR	ERVL-MaLR	14.7	145	genome	79526	195	0.245203
T2T_CAST_EiJ#2#chr3	127846481	127846626	-	RLTR21	LTR	ERVK	19.4	145	genome	3960	2	0.0505051
T2T_CAST_EiJ#2#chr3	127858939	127858975	-	ORR1B1-int	LTR	ERVL-MaLR	28.1	36	genome	79526	195	0.245203
T2T_CAST_EiJ#2#chr3	127859597	127859994	-	MTB	LTR	ERVL-MaLR	5.3	397	genome	7987	1	0.0125203
T2T_CAST_EiJ#2#chr3	127865965	127865978	-	ORR1B1-int	LTR	ERVL-MaLR	16.7	13	genome	79526	195	0.245203
T2T_CAST_EiJ#2#chr3	127871331	127871397	+	RLTR17B_Mm	LTR	ERVK	16.4	66	genome	48416	65	0.134253
T2T_CAST_EiJ#2#chr3	127872477	127872658	+	MSTD	LTR	ERVL-MaLR	23.4	181	genome	4909	NA	NA
T2T_CAST_EiJ#2#chr3	127881619	127882235	+	LTRIS_Mus	LTR	ERV1	8.2	616	genome	991	NA	NA
T2T_CAST_EiJ#2#chr3	127886816	127887006	+	ORR1D1	LTR	ERVL-MaLR	16.7	190	genome	23044	11	0.0477348
T2T_CAST_EiJ#2#chr3	127887088	127887286	+	ORR1D1	LTR	ERVL-MaLR	15.5	198	genome	23044	11	0.0477348
T2T_CAST_EiJ#2#chr3	127889476	127889612	+	ORR1D1	LTR	ERVL-MaLR	19.9	136	genome	23044	11	0.0477348
T2T_CAST_EiJ#2#chr3	127890018	127890054	-	ORR1B1-int	LTR	ERVL-MaLR	18.8	36	genome	79526	195	0.245203
T2T_CAST_EiJ#2#chr3	127892654	127892814	-	ORR1B1-int	LTR	ERVL-MaLR	16.1	160	genome	79526	195	0.245203
T2T_CAST_EiJ#2#chr3	127892830	127893382	-	RMER15	LTR	ERVL	17	552	genome	13271	41	0.308944
T2T_CAST_EiJ#2#chr3	127901192	127901206	+	ORR1B1-int	LTR	ERVL-MaLR	14.3	14	genome	79526	195	0.245203
T2T_CAST_EiJ#2#chr3	127907776	127908061	+	RLTR31D_MM	LTR	ERVK	21	285	genome	6043	NA	NA
T2T_CAST_EiJ#2#chr3	127911126	127911141	+	ORR1A3-int	LTR	ERVL-MaLR	26	15	genome	10115	45	0.444884
T2T_CAST_EiJ#2#chr3	127911653	127911668	+	ORR1B1-int	LTR	ERVL-MaLR	17.1	15	genome	79526	195	0.245203
T2T_CAST_EiJ#2#chr3	127918529	127918610	+	RMER12	LTR	ERVK	20	81	genome	3888	3	0.0771605
T2T_CAST_EiJ#2#chr3	127919493	127919670	+	ORR1B1-int	LTR	ERVL-MaLR	25.5	177	genome	79526	195	0.245203
T2T_CAST_EiJ#2#chr3	127921352	127921375	+	ORR1B1-int	LTR	ERVL-MaLR	24.3	23	genome	79526	195	0.245203
T2T_CAST_EiJ#2#chr3	127921780	127922102	-	ORR1D1	LTR	ERVL-MaLR	20.5	322	genome	23044	11	0.0477348
T2T_CAST_EiJ#2#chr3	127928883	127929273	-	MTA_Mm	LTR	ERVL-MaLR	5.9	390	genome	17925	181	1.00976
T2T_CAST_EiJ#2#chr3	127929313	127929325	+	MYSERV6-int	LTR	ERVK	15.9	12	genome	11772	143	1.21475
T2T_CAST_EiJ#2#chr3	127931614	127931933	-	ORR1B2	LTR	ERVL-MaLR	18.4	319	genome	9689	NA	NA
T2T_CAST_EiJ#2#chr3	127932792	127932863	+	RLTR17B_Mm	LTR	ERVK	12.7	71	genome	48416	65	0.134253
T2T_CAST_EiJ#2#chr3	127933155	127933191	-	ORR1B2	LTR	ERVL-MaLR	22.8	36	genome	9689	NA	NA
T2T_CAST_EiJ#2#chr3	127935263	127935579	-	ORR1B2	LTR	ERVL-MaLR	23.3	316	genome	9689	NA	NA
T2T_CAST_EiJ#2#chr3	127939228	127939255	-	ORR1B2	LTR	ERVL-MaLR	14.8	27	genome	9689	NA	NA
T2T_CAST_EiJ#2#chr3	127940393	127940582	+	MER90a	LTR	ERV1	27.2	189	genome	231	NA	NA
T2T_CAST_EiJ#2#chr3	127942356	127942810	+	RLTR41A2	LTR	ERV1	12.1	454	genome	547	NA	NA
T2T_CAST_EiJ#2#chr3	127943770	127943879	-	ORR1B1-int	LTR	ERVL-MaLR	24.5	109	genome	79526	195	0.245203
T2T_CAST_EiJ#2#chr3	127944791	127945189	+	MTA_Mm	LTR	ERVL-MaLR	4.1	398	genome	17925	181	1.00976
T2T_CAST_EiJ#2#chr3	127945541	127945670	-	ORR1B1-int	LTR	ERVL-MaLR	11.8	129	genome	79526	195	0.245203
T2T_CAST_EiJ#2#chr3	127954064	127954283	+	ORR1F	LTR	ERVL-MaLR	31.8	219	genome	14608	6	0.0410734
T2T_CAST_EiJ#2#chr3	127956334	127956672	+	ORR1D1	LTR	ERVL-MaLR	21.9	338	genome	23044	11	0.0477348
T2T_CAST_EiJ#2#chr3	127959629	127959929	-	ORR1A3	LTR	ERVL-MaLR	9.7	300	genome	5295	23	0.434372
T2T_CAST_EiJ#2#chr3	127960439	127960769	+	MTD	LTR	ERVL-MaLR	19.1	330	genome	49480	13	0.0262732
T2T_CAST_EiJ#2#chr3	127963516	127963654	-	ORR1B1-int	LTR	ERVL-MaLR	20.6	138	genome	79526	195	0.245203
T2T_CAST_EiJ#2#chr3	127977794	127977834	-	RLTR17B_Mm	LTR	ERVK	7.3	40	genome	48416	65	0.134253
T2T_CAST_EiJ#2#chr3	127983015	127983101	-	MT2B	LTR	ERVL	23.8	86	genome	11972	30	0.250585
T2T_CAST_EiJ#2#chr3	127983243	127983638	+	MLT1F	LTR	ERVL-MaLR	30.8	395	genome	813	NA	NA
T2T_CAST_EiJ#2#chr3	127988415	127988461	-	ORR1B1-int	LTR	ERVL-MaLR	16.9	46	genome	79526	195	0.245203
T2T_CAST_EiJ#2#chr3	127989031	127989047	-	ORR1B1-int	LTR	ERVL-MaLR	15.5	16	genome	79526	195	0.245203
T2T_CAST_EiJ#2#chr3	127992779	127992833	+	RLTR31D_MM	LTR	ERVK	10.9	54	genome	6043	NA	NA
T2T_CAST_EiJ#2#chr3	127999584	127999873	+	ORR1F	LTR	ERVL-MaLR	30.2	289	genome	14608	6	0.0410734
T2T_CAST_EiJ#2#chr3	128002211	128002240	-	ORR1B1-int	LTR	ERVL-MaLR	21.8	29	genome	79526	195	0.245203
T2T_CAST_EiJ#2#chr3	128002637	128002665	-	ORR1B1-int	LTR	ERVL-MaLR	16.9	28	genome	79526	195	0.245203
T2T_CAST_EiJ#2#chr3	128002708	128002850	-	ORR1B1-int	LTR	ERVL-MaLR	14.2	142	genome	79526	195	0.245203
T2T_CAST_EiJ#2#chr3	128003996	128004379	+	MTC	LTR	ERVL-MaLR	15.1	383	genome	26210	8	0.0305227
T2T_CAST_EiJ#2#chr3	128005081	128005168	-	MT2B2	LTR	ERVL	25.5	87	genome	2701	1	0.0370233
T2T_CAST_EiJ#2#chr3	128005815	128005857	+	ORR1B1-int	LTR	ERVL-MaLR	19.9	42	genome	79526	195	0.245203
T2T_CAST_EiJ#2#chr3	128007053	128007087	+	ORR1B1-int	LTR	ERVL-MaLR	24.6	34	genome	79526	195	0.245203
T2T_CAST_EiJ#2#chr3	128009537	128009555	+	ORR1B1-int	LTR	ERVL-MaLR	15.5	18	genome	79526	195	0.245203
T2T_CAST_EiJ#2#chr3	128010176	128010215	-	ORR1B1-int	LTR	ERVL-MaLR	19.1	39	genome	79526	195	0.245203
T2T_CAST_EiJ#2#chr3	128012953	128013010	-	RLTR20C2_MM	LTR	ERVK	17.1	57	genome	4240	NA	NA
T2T_CAST_EiJ#2#chr3	128013249	128013615	+	MTA_Mm	LTR	ERVL-MaLR	4.4	366	genome	17925	181	1.00976
T2T_CAST_EiJ#2#chr3	128014581	128014741	-	ORR1C2	LTR	ERVL-MaLR	17.2	160	genome	12196	NA	NA
T2T_CAST_EiJ#2#chr3	128014741	128014836	+	ORR1C2	LTR	ERVL-MaLR	9.5	95	genome	12196	NA	NA
T2T_CAST_EiJ#2#chr3	128015757	128016011	-	MLT1A0	LTR	ERVL-MaLR	29.5	254	genome	6062	NA	NA
T2T_CAST_EiJ#2#chr3	128017494	128017611	-	ORR1B1-int	LTR	ERVL-MaLR	21	117	genome	79526	195	0.245203
T2T_CAST_EiJ#2#chr3	128018429	128018538	+	RLTR17B_Mm	LTR	ERVK	25.5	109	genome	48416	65	0.134253
T2T_CAST_EiJ#2#chr3	128018436	128018555	-	RLTR17B_Mm	LTR	ERVK	24.6	119	genome	48416	65	0.134253
T2T_CAST_EiJ#2#chr3	128019141	128019157	+	ORR1B1-int	LTR	ERVL-MaLR	30.8	16	genome	79526	195	0.245203
T2T_CAST_EiJ#2#chr3	128021836	128021869	-	RLTR20A4	LTR	ERVK	20	33	genome	12621	6	0.0475398
T2T_CAST_EiJ#2#chr3	128021913	128021927	-	RLTR20A4	LTR	ERVK	20	14	genome	12621	6	0.0475398
T2T_CAST_EiJ#2#chr3	128022600	128022610	+	ORR1B1-int	LTR	ERVL-MaLR	16.6	10	genome	79526	195	0.245203
T2T_CAST_EiJ#2#chr3	128032489	128032919	+	RMER17C2	LTR	ERVK	17.1	430	genome	2916	10	0.342936
T2T_CAST_EiJ#2#chr3	128033392	128033652	+	ORR1B1	LTR	ERVL-MaLR	17.8	260	genome	17795	7	0.0393369
T2T_CAST_EiJ#2#chr3	128033654	128034482	+	ORR1B1	LTR	ERVL-MaLR	13.1	828	genome	17795	7	0.0393369
T2T_CAST_EiJ#2#chr3	128034241	128034511	+	MT2B	LTR	ERVL	13.8	270	genome	11972	30	0.250585
T2T_CAST_EiJ#2#chr3	128034465	128034801	+	ORR1B1	LTR	ERVL-MaLR	15.6	336	genome	17795	7	0.0393369
T2T_CAST_EiJ#2#chr3	128034985	128035947	+	ORR1B1	LTR	ERVL-MaLR	13.3	962	genome	17795	7	0.0393369
T2T_CAST_EiJ#2#chr3	128035964	128036314	+	ORR1B1	LTR	ERVL-MaLR	15.9	350	genome	17795	7	0.0393369
T2T_CAST_EiJ#2#chr3	128036899	128037142	+	MLTR14	LTR	ERV1	22.9	243	genome	5640	44	0.780142
T2T_CAST_EiJ#2#chr3	128037147	128037255	+	RLTR20D	LTR	ERVK	9.2	108	genome	940	13	1.38298
T2T_CAST_EiJ#2#chr3	128037753	128038163	+	RLTR20D	LTR	ERVK	17.1	410	genome	940	13	1.38298
T2T_CAST_EiJ#2#chr3	128038218	128038359	+	RLTR20D	LTR	ERVK	17	141	genome	940	13	1.38298
T2T_CAST_EiJ#2#chr3	128039629	128039641	+	ORR1B1-int	LTR	ERVL-MaLR	25.2	12	genome	79526	195	0.245203
T2T_CAST_EiJ#2#chr3	128041300	128041515	+	RMER4B	LTR	ERVK	16.6	215	genome	5376	NA	NA
T2T_CAST_EiJ#2#chr3	128041793	128042017	-	RMER10B	LTR	ERVL	16.8	224	genome	3086	8	0.259235
T2T_CAST_EiJ#2#chr3	128042030	128042244	-	RMER10B	LTR	ERVL	12.6	214	genome	3086	8	0.259235
T2T_CAST_EiJ#2#chr3	128044181	128044467	+	RodERV21-int	LTR	ERV1	20.7	286	genome	1818	NA	NA
T2T_CAST_EiJ#2#chr3	128045242	128045307	+	ORR1C2	LTR	ERVL-MaLR	16	65	genome	12196	NA	NA
T2T_CAST_EiJ#2#chr3	128045374	128045480	+	ORR1C2	LTR	ERVL-MaLR	19.3	106	genome	12196	NA	NA
T2T_CAST_EiJ#2#chr3	128046379	128046414	-	ORR1B1-int	LTR	ERVL-MaLR	13.2	35	genome	79526	195	0.245203
T2T_CAST_EiJ#2#chr3	128046507	128046582	-	MYSERV6-int	LTR	ERVK	13.9	75	genome	11772	143	1.21475
T2T_CAST_EiJ#2#chr3	128047891	128047983	-	RLTR17B_Mm	LTR	ERVK	15.4	92	genome	48416	65	0.134253
T2T_CAST_EiJ#2#chr3	128048015	128048026	-	RLTR17B_Mm	LTR	ERVK	15.4	11	genome	48416	65	0.134253
T2T_CAST_EiJ#2#chr3	128048099	128048139	+	RMER21A	LTR	ERV1	17.1	40	genome	450	NA	NA
T2T_CAST_EiJ#2#chr3	128048315	128048449	+	MER92C	LTR	ERV1	23.5	134	genome	37	NA	NA
T2T_CAST_EiJ#2#chr3	128049594	128049934	-	RLTR9A3	LTR	ERVK	9.8	340	genome	794	NA	NA
T2T_CAST_EiJ#2#chr3	128050406	128050947	+	MER92-int	LTR	ERV1	26.5	541	genome	311	NA	NA
T2T_CAST_EiJ#2#chr3	128051189	128051660	+	RLTR45	LTR	ERVK	6	471	genome	1314	24	1.82648
T2T_CAST_EiJ#2#chr3	128051973	128052366	-	IAPLTR2a	LTR	ERVK	1	393	genome	1009	1	0.099108
T2T_CAST_EiJ#2#chr3	128052369	128053203	-	IAPEz-int	LTR	ERVK	7	834	genome	7054	40	0.567054
T2T_CAST_EiJ#2#chr3	128053197	128053538	-	IAPEz-int	LTR	ERVK	7.3	341	genome	7054	40	0.567054
T2T_CAST_EiJ#2#chr3	128053539	128054608	-	IAPEz-int	LTR	ERVK	7	1069	genome	7054	40	0.567054
T2T_CAST_EiJ#2#chr3	128054610	128055002	-	IAPLTR2a	LTR	ERVK	1.3	392	genome	1009	1	0.099108
T2T_CAST_EiJ#2#chr3	128055103	128055727	+	MER92-int	LTR	ERV1	25.9	624	genome	311	NA	NA
T2T_CAST_EiJ#2#chr3	128057961	128058614	+	MER92-int	LTR	ERV1	27	653	genome	311	NA	NA
T2T_CAST_EiJ#2#chr3	128068851	128068908	+	ORR1B1-int	LTR	ERVL-MaLR	16.1	57	genome	79526	195	0.245203
T2T_CAST_EiJ#2#chr3	128075397	128075415	+	ORR1B1-int	LTR	ERVL-MaLR	8.5	18	genome	79526	195	0.245203
T2T_CAST_EiJ#2#chr3	128081304	128081629	+	ORR1A2	LTR	ERVL-MaLR	7.8	325	genome	17150	5	0.0291545
T2T_CAST_EiJ#2#chr3	128081644	128081663	+	ORR1A2	LTR	ERVL-MaLR	16.1	19	genome	17150	5	0.0291545
T2T_CAST_EiJ#2#chr3	128082532	128082658	-	ORR1B1-int	LTR	ERVL-MaLR	24.5	126	genome	79526	195	0.245203
T2T_CAST_EiJ#2#chr3	128082653	128082813	-	ORR1B1-int	LTR	ERVL-MaLR	14.8	160	genome	79526	195	0.245203
T2T_CAST_EiJ#2#chr3	128091100	128091183	-	RLTR21	LTR	ERVK	21	83	genome	3960	2	0.0505051
T2T_CAST_EiJ#2#chr3	128091621	128091680	+	ORR1D1	LTR	ERVL-MaLR	18.3	59	genome	23044	11	0.0477348
T2T_CAST_EiJ#2#chr3	128091666	128091770	-	MTD	LTR	ERVL-MaLR	21.1	104	genome	49480	13	0.0262732
T2T_CAST_EiJ#2#chr3	128092554	128092722	+	RMER20C_Mm	LTR	ERVK	23.3	168	genome	1473	NA	NA
T2T_CAST_EiJ#2#chr3	128095199	128095261	+	RLTR17B_Mm	LTR	ERVK	19.4	62	genome	48416	65	0.134253
T2T_CAST_EiJ#2#chr3	128100924	128101130	+	MSTD	LTR	ERVL-MaLR	23.3	206	genome	4909	NA	NA
T2T_CAST_EiJ#2#chr3	128113410	128113450	+	ORR1B1-int	LTR	ERVL-MaLR	24.8	40	genome	79526	195	0.245203
T2T_CAST_EiJ#2#chr3	128115893	128115973	-	ORR1A3-int	LTR	ERVL-MaLR	20.5	80	genome	10115	45	0.444884
T2T_CAST_EiJ#2#chr3	128122993	128123334	+	MTD	LTR	ERVL-MaLR	21.6	341	genome	49480	13	0.0262732
T2T_CAST_EiJ#2#chr3	128124487	128124689	-	RLTR24	LTR	ERV1	18.8	202	genome	1247	NA	NA
T2T_CAST_EiJ#2#chr3	128124993	128125307	+	RLTRETN_Mm	LTR	ERVK	14.7	314	genome	1390	3	0.215827
T2T_CAST_EiJ#2#chr3	128129079	128129167	+	MTE2a	LTR	ERVL-MaLR	25	88	genome	14233	NA	NA
T2T_CAST_EiJ#2#chr3	128129215	128129489	+	MTE2a	LTR	ERVL-MaLR	21.8	274	genome	14233	NA	NA
T2T_CAST_EiJ#2#chr3	128132249	128132627	-	MTB	LTR	ERVL-MaLR	4.8	378	genome	7987	1	0.0125203
T2T_CAST_EiJ#2#chr3	128132928	128133070	-	ORR1B1-int	LTR	ERVL-MaLR	14.9	142	genome	79526	195	0.245203
T2T_CAST_EiJ#2#chr3	128138284	128138323	-	ORR1B1-int	LTR	ERVL-MaLR	28.4	39	genome	79526	195	0.245203
T2T_CAST_EiJ#2#chr3	128138483	128138547	+	MYSERV6-int	LTR	ERVK	15.4	64	genome	11772	143	1.21475
T2T_CAST_EiJ#2#chr3	128139003	128139374	-	RLTR30	LTR	ERV1	17.2	371	genome	506	NA	NA
T2T_CAST_EiJ#2#chr3	128141005	128141083	+	ORR1A3-int	LTR	ERVL-MaLR	10.8	78	genome	10115	45	0.444884
T2T_CAST_EiJ#2#chr3	128141084	128141094	+	MT2B	LTR	ERVL	9.7	10	genome	11972	30	0.250585
T2T_CAST_EiJ#2#chr3	128141253	128141378	+	ORR1B1-int	LTR	ERVL-MaLR	19.5	125	genome	79526	195	0.245203
T2T_CAST_EiJ#2#chr3	128142981	128143704	-	RMER13A1	LTR	ERVK	16.9	723	genome	1196	NA	NA
T2T_CAST_EiJ#2#chr3	128143949	128144040	-	RLTR40	LTR	ERVK	12.3	91	genome	2538	161	6.34358
T2T_CAST_EiJ#2#chr3	128144172	128144254	-	MYSERV6-int	LTR	ERVK	16	82	genome	11772	143	1.21475
T2T_CAST_EiJ#2#chr3	128144236	128144295	-	RLTR40	LTR	ERVK	16.7	59	genome	2538	161	6.34358
T2T_CAST_EiJ#2#chr3	128144282	128144365	-	RLTR21	LTR	ERVK	15.2	83	genome	3960	2	0.0505051
T2T_CAST_EiJ#2#chr3	128144351	128144412	-	RLTR40	LTR	ERVK	19.4	61	genome	2538	161	6.34358
T2T_CAST_EiJ#2#chr3	128144628	128144874	-	RLTR40	LTR	ERVK	22.1	246	genome	2538	161	6.34358
T2T_CAST_EiJ#2#chr3	128146462	128146625	-	MTD	LTR	ERVL-MaLR	23.2	163	genome	49480	13	0.0262732
T2T_CAST_EiJ#2#chr3	128146889	128147079	-	MTD	LTR	ERVL-MaLR	18.4	190	genome	49480	13	0.0262732
T2T_CAST_EiJ#2#chr3	128147438	128147762	-	ORR1A4	LTR	ERVL-MaLR	13.7	324	genome	9347	3	0.0320959
T2T_CAST_EiJ#2#chr3	128148076	128148301	+	RLTR19C	LTR	ERVK	18.7	225	genome	249	NA	NA
T2T_CAST_EiJ#2#chr3	128148302	128148568	-	ORR1A4	LTR	ERVL-MaLR	16.9	266	genome	9347	3	0.0320959
T2T_CAST_EiJ#2#chr3	128148567	128149021	-	ORR1A4	LTR	ERVL-MaLR	18.2	454	genome	9347	3	0.0320959
T2T_CAST_EiJ#2#chr3	128149014	128149442	-	ORR1A4	LTR	ERVL-MaLR	18.9	428	genome	9347	3	0.0320959
T2T_CAST_EiJ#2#chr3	128149443	128149811	-	ORR1A4	LTR	ERVL-MaLR	18.7	368	genome	9347	3	0.0320959
T2T_CAST_EiJ#2#chr3	128150372	128150384	+	MYSERV6-int	LTR	ERVK	7.9	12	genome	11772	143	1.21475
T2T_CAST_EiJ#2#chr3	128150666	128150911	-	RMER6C	LTR	ERVK	14.9	245	genome	5529	8	0.144692
T2T_CAST_EiJ#2#chr3	128151051	128151357	-	RMER6C	LTR	ERVK	14.4	306	genome	5529	8	0.144692
T2T_CAST_EiJ#2#chr3	128156202	128156320	+	ORR1D2	LTR	ERVL-MaLR	16.9	118	genome	16056	151	0.940458
T2T_CAST_EiJ#2#chr3	128159395	128159825	+	MTD	LTR	ERVL-MaLR	23.1	430	genome	49480	13	0.0262732
T2T_CAST_EiJ#2#chr3	128160179	128160343	+	MTD	LTR	ERVL-MaLR	18.4	164	genome	49480	13	0.0262732
T2T_CAST_EiJ#2#chr3	128160346	128160638	+	MTD	LTR	ERVL-MaLR	15.1	292	genome	49480	13	0.0262732
T2T_CAST_EiJ#2#chr3	128163746	128164139	-	MTA_Mm	LTR	ERVL-MaLR	2.5	393	genome	17925	181	1.00976
T2T_CAST_EiJ#2#chr3	128164651	128164694	-	MT2A	LTR	ERVL	20.4	43	genome	7837	37	0.472119
T2T_CAST_EiJ#2#chr3	128164762	128165242	-	MT2A	LTR	ERVL	17.5	480	genome	7837	37	0.472119
T2T_CAST_EiJ#2#chr3	128167261	128167463	-	MLTR14	LTR	ERV1	24	202	genome	5640	44	0.780142
T2T_CAST_EiJ#2#chr3	128168097	128168327	-	MLTR14	LTR	ERV1	19.7	230	genome	5640	44	0.780142
T2T_CAST_EiJ#2#chr3	128168738	128169040	+	MLTR14	LTR	ERV1	24.6	302	genome	5640	44	0.780142
T2T_CAST_EiJ#2#chr3	128169106	128169246	+	MLTR14	LTR	ERV1	24.6	140	genome	5640	44	0.780142
T2T_CAST_EiJ#2#chr3	128171884	128172019	-	ORR1B1-int	LTR	ERVL-MaLR	20.3	135	genome	79526	195	0.245203
T2T_CAST_EiJ#2#chr3	128174556	128174965	-	MTB_Mm	LTR	ERVL-MaLR	15.8	409	genome	5528	NA	NA
T2T_CAST_EiJ#2#chr3	128175669	128175799	-	ORR1B1-int	LTR	ERVL-MaLR	16.4	130	genome	79526	195	0.245203
T2T_CAST_EiJ#2#chr3	128178543	128178586	-	ORR1B1-int	LTR	ERVL-MaLR	21.6	43	genome	79526	195	0.245203
T2T_CAST_EiJ#2#chr3	128179222	128179255	-	MT2B	LTR	ERVL	24.5	33	genome	11972	30	0.250585
T2T_CAST_EiJ#2#chr3	128182538	128182821	+	MT2B1	LTR	ERVL	16.3	283	genome	7547	7	0.0927521
T2T_CAST_EiJ#2#chr3	128182821	128183439	+	MERVL_2A-int	LTR	ERVL	15.6	618	genome	3901	2	0.0512689
T2T_CAST_EiJ#2#chr3	128183441	128183595	+	MERVL_2A-int	LTR	ERVL	20.6	154	genome	3901	2	0.0512689
T2T_CAST_EiJ#2#chr3	128183786	128185430	+	MERVL_2A-int	LTR	ERVL	14.5	1644	genome	3901	2	0.0512689
T2T_CAST_EiJ#2#chr3	128185505	128186014	+	MERVL_2A-int	LTR	ERVL	13.5	509	genome	3901	2	0.0512689
T2T_CAST_EiJ#2#chr3	128186202	128186314	+	MERVL_2A-int	LTR	ERVL	14.7	112	genome	3901	2	0.0512689
T2T_CAST_EiJ#2#chr3	128186315	128186840	+	MT2_Mm	LTR	ERVL	1.6	525	genome	2220	3	0.135135
T2T_CAST_EiJ#2#chr3	128186841	128186904	+	MERVL-int	LTR	ERVL	4.8	63	genome	1365	NA	NA
T2T_CAST_EiJ#2#chr3	128187085	128188320	+	MERVL-int	LTR	ERVL	1.1	1235	genome	1365	NA	NA
T2T_CAST_EiJ#2#chr3	128188327	128189107	+	MERVL-int	LTR	ERVL	0.6	780	genome	1365	NA	NA
T2T_CAST_EiJ#2#chr3	128189109	128189503	+	MERVL_2A-int	LTR	ERVL	11.9	394	genome	3901	2	0.0512689
T2T_CAST_EiJ#2#chr3	128189503	128189757	+	MT2B1	LTR	ERVL	18.8	254	genome	7547	7	0.0927521
T2T_CAST_EiJ#2#chr3	128189853	128189996	-	MLTR14	LTR	ERV1	26.4	143	genome	5640	44	0.780142
T2T_CAST_EiJ#2#chr3	128192368	128192400	-	ORR1B1-int	LTR	ERVL-MaLR	15.7	32	genome	79526	195	0.245203
T2T_CAST_EiJ#2#chr3	128194191	128194552	-	IAPLTR1_Mm	LTR	ERVK	5.5	361	genome	1182	12	1.01523
T2T_CAST_EiJ#2#chr3	128194553	128200943	-	IAPEz-int	LTR	ERVK	2.1	6390	genome	7054	40	0.567054
T2T_CAST_EiJ#2#chr3	128200939	128201300	-	IAPLTR1_Mm	LTR	ERVK	5.5	361	genome	1182	12	1.01523
T2T_CAST_EiJ#2#chr3	128202243	128202260	-	MT2B2	LTR	ERVL	18.4	17	genome	2701	1	0.0370233
T2T_CAST_EiJ#2#chr3	128207064	128207100	+	ORR1A3-int	LTR	ERVL-MaLR	8.1	36	genome	10115	45	0.444884
T2T_CAST_EiJ#2#chr3	128208614	128208997	-	MER21B	LTR	ERVL	25.6	383	genome	1177	NA	NA
T2T_CAST_EiJ#2#chr3	128212137	128212397	-	MT2_Mm	LTR	ERVL	1.9	260	genome	2220	3	0.135135
T2T_CAST_EiJ#2#chr3	128212398	128212666	-	MERVL-int	LTR	ERVL	1.9	268	genome	1365	NA	NA
T2T_CAST_EiJ#2#chr3	128214333	128214624	-	MTD	LTR	ERVL-MaLR	18.3	291	genome	49480	13	0.0262732
T2T_CAST_EiJ#2#chr3	128223846	128224085	+	RLTR17B_Mm	LTR	ERVK	25.2	239	genome	48416	65	0.134253
T2T_CAST_EiJ#2#chr3	128230796	128230846	-	ORR1A2	LTR	ERVL-MaLR	2	50	genome	17150	5	0.0291545
T2T_CAST_EiJ#2#chr3	128231554	128231831	-	ORR1A2	LTR	ERVL-MaLR	7.9	277	genome	17150	5	0.0291545
T2T_CAST_EiJ#2#chr3	128233080	128233108	+	ORR1B2	LTR	ERVL-MaLR	26.4	28	genome	9689	NA	NA
T2T_CAST_EiJ#2#chr3	128233183	128233513	-	MTC	LTR	ERVL-MaLR	18.8	330	genome	26210	8	0.0305227
T2T_CAST_EiJ#2#chr3	128234020	128234101	-	MTC	LTR	ERVL-MaLR	13.6	81	genome	26210	8	0.0305227
T2T_CAST_EiJ#2#chr3	128234991	128235076	-	MTC	LTR	ERVL-MaLR	12	85	genome	26210	8	0.0305227
T2T_CAST_EiJ#2#chr3	128235903	128236265	+	ORR1B2	LTR	ERVL-MaLR	16.3	362	genome	9689	NA	NA
T2T_CAST_EiJ#2#chr3	128238365	128238657	+	ERVL16E2-int	LTR	ERVL	31.7	292	genome	427	NA	NA
T2T_CAST_EiJ#2#chr3	128239155	128239682	+	MLTR31FA_MM	LTR	ERVK	11.7	527	genome	591	NA	NA
T2T_CAST_EiJ#2#chr3	128249806	128249926	+	MTEa	LTR	ERVL-MaLR	26.4	120	genome	17586	7	0.0398044
T2T_CAST_EiJ#2#chr3	128250154	128250294	+	MTEa	LTR	ERVL-MaLR	27.2	140	genome	17586	7	0.0398044
T2T_CAST_EiJ#2#chr3	128250652	128250763	-	ORR1B1-int	LTR	ERVL-MaLR	21.8	111	genome	79526	195	0.245203
T2T_CAST_EiJ#2#chr3	128255509	128255607	-	RLTR17B_Mm	LTR	ERVK	23.7	98	genome	48416	65	0.134253
T2T_CAST_EiJ#2#chr3	128257117	128257156	-	ORR1A1-int	LTR	ERVL-MaLR	15	39	genome	2726	4	0.146735
T2T_CAST_EiJ#2#chr3	128259666	128259780	+	ORR1B1-int	LTR	ERVL-MaLR	24.9	114	genome	79526	195	0.245203
T2T_CAST_EiJ#2#chr3	128260048	128260747	+	RMER6C	LTR	ERVK	13	699	genome	5529	8	0.144692
T2T_CAST_EiJ#2#chr3	128265079	128265392	+	MTD	LTR	ERVL-MaLR	22.7	313	genome	49480	13	0.0262732
T2T_CAST_EiJ#2#chr3	128268472	128268858	+	MTC	LTR	ERVL-MaLR	13.7	386	genome	26210	8	0.0305227
T2T_CAST_EiJ#2#chr3	128268962	128269414	+	MLTR11B	LTR	ERVK	21.5	452	genome	2877	NA	NA
T2T_CAST_EiJ#2#chr3	128271679	128271807	-	RMER17C2	LTR	ERVK	16	128	genome	2916	10	0.342936
T2T_CAST_EiJ#2#chr3	128271849	128272189	-	RMER17C2	LTR	ERVK	16	340	genome	2916	10	0.342936
T2T_CAST_EiJ#2#chr3	128280026	128280494	+	RLTR28	LTR	ERVL	16.1	468	genome	1934	NA	NA
T2T_CAST_EiJ#2#chr3	128282514	128282619	+	ORR1E	LTR	ERVL-MaLR	26.4	105	genome	19782	NA	NA
T2T_CAST_EiJ#2#chr3	128285607	128285676	-	RLTR31D_MM	LTR	ERVK	3.8	69	genome	6043	NA	NA
T2T_CAST_EiJ#2#chr3	128292950	128293307	-	ORR1D1	LTR	ERVL-MaLR	16.6	357	genome	23044	11	0.0477348
T2T_CAST_EiJ#2#chr3	128293882	128293909	-	ORR1D1	LTR	ERVL-MaLR	7.1	27	genome	23044	11	0.0477348
T2T_CAST_EiJ#2#chr3	128295128	128295507	-	LTR16B2	LTR	ERVL	32.9	379	genome	150	NA	NA
T2T_CAST_EiJ#2#chr3	128299787	128299849	-	MTEb	LTR	ERVL-MaLR	15.9	62	genome	10866	32	0.294497
T2T_CAST_EiJ#2#chr3	128302672	128303310	-	RMER6C	LTR	ERVK	14	638	genome	5529	8	0.144692
T2T_CAST_EiJ#2#chr3	128304580	128304756	+	MSTD	LTR	ERVL-MaLR	25.1	176	genome	4909	NA	NA
T2T_CAST_EiJ#2#chr3	128304869	128304933	-	RLTR20A4	LTR	ERVK	27.7	64	genome	12621	6	0.0475398
T2T_CAST_EiJ#2#chr3	128309660	128309887	+	MTD	LTR	ERVL-MaLR	26	227	genome	49480	13	0.0262732
T2T_CAST_EiJ#2#chr3	128309922	128309991	-	HERVL-int	LTR	ERVL	28.6	69	genome	128	NA	NA
T2T_CAST_EiJ#2#chr3	128310006	128310134	+	MTD	LTR	ERVL-MaLR	30.7	128	genome	49480	13	0.0262732
T2T_CAST_EiJ#2#chr3	128313985	128314830	-	RMER13B	LTR	ERVK	15.4	845	genome	2317	NA	NA
T2T_CAST_EiJ#2#chr3	128316144	128316356	-	ORR1A2	LTR	ERVL-MaLR	17.8	212	genome	17150	5	0.0291545
T2T_CAST_EiJ#2#chr3	128316346	128316688	-	RMER15-int	LTR	ERVL	29.9	342	genome	3872	NA	NA
T2T_CAST_EiJ#2#chr3	128319583	128319955	+	MTD	LTR	ERVL-MaLR	23.3	372	genome	49480	13	0.0262732
T2T_CAST_EiJ#2#chr3	128329507	128329643	+	MamGypLTR3a	LTR	Gypsy	29.6	136	genome	43	NA	NA
T2T_CAST_EiJ#2#chr3	128330496	128330811	+	ORR1D2	LTR	ERVL-MaLR	27.1	315	genome	16056	151	0.940458
T2T_CAST_EiJ#2#chr3	128331848	128331983	-	MLT1F-int	LTR	ERVL-MaLR	25	135	genome	195	NA	NA
T2T_CAST_EiJ#2#chr3	128332189	128332396	-	MLT1F-int	LTR	ERVL-MaLR	28	207	genome	195	NA	NA
T2T_CAST_EiJ#2#chr3	128332619	128332950	-	MLT1F-int	LTR	ERVL-MaLR	30.8	331	genome	195	NA	NA
T2T_CAST_EiJ#2#chr3	128334552	128334951	-	MTE2a	LTR	ERVL-MaLR	25.6	399	genome	14233	NA	NA
T2T_CAST_EiJ#2#chr3	128335640	128335815	-	MLT2F	LTR	ERVL	24	175	genome	201	NA	NA
T2T_CAST_EiJ#2#chr3	128336971	128337035	-	MLTR11B	LTR	ERVK	21.4	64	genome	2877	NA	NA
T2T_CAST_EiJ#2#chr3	128337067	128337413	-	MLTR11B	LTR	ERVK	21.4	346	genome	2877	NA	NA
T2T_CAST_EiJ#2#chr3	128344953	128345343	-	MTA_Mm	LTR	ERVL-MaLR	2.8	390	genome	17925	181	1.00976
T2T_CAST_EiJ#2#chr3	128346427	128346852	-	RLTR14_RN	LTR	ERV1	15.4	425	genome	1132	17	1.50177
T2T_CAST_EiJ#2#chr3	128350858	128351186	-	ORR1A1	LTR	ERVL-MaLR	16.1	328	genome	5311	10	0.188288
T2T_CAST_EiJ#2#chr3	128351308	128351494	-	ORR1D2	LTR	ERVL-MaLR	28.7	186	genome	16056	151	0.940458
T2T_CAST_EiJ#2#chr3	128355127	128355605	+	MLT2B5	LTR	ERVL	22.4	478	genome	607	NA	NA
T2T_CAST_EiJ#2#chr3	128355525	128355641	+	RLTR17B_Mm	LTR	ERVK	22.6	116	genome	48416	65	0.134253
T2T_CAST_EiJ#2#chr3	128360358	128360885	-	MLT2E	LTR	ERVL	35.2	527	genome	42	NA	NA
T2T_CAST_EiJ#2#chr3	128361109	128361385	+	ORR1D2	LTR	ERVL-MaLR	20.9	276	genome	16056	151	0.940458
T2T_CAST_EiJ#2#chr3	128361547	128361626	+	ORR1D2	LTR	ERVL-MaLR	18.8	79	genome	16056	151	0.940458
T2T_CAST_EiJ#2#chr3	128362188	128362584	+	MTD	LTR	ERVL-MaLR	18.7	396	genome	49480	13	0.0262732
T2T_CAST_EiJ#2#chr3	128362599	128362683	+	MTD	LTR	ERVL-MaLR	15.3	84	genome	49480	13	0.0262732
T2T_CAST_EiJ#2#chr3	128362696	128362758	-	ORR1A1	LTR	ERVL-MaLR	6.5	62	genome	5311	10	0.188288
T2T_CAST_EiJ#2#chr3	128363121	128363491	+	MTE2b	LTR	ERVL-MaLR	27	370	genome	15715	NA	NA
T2T_CAST_EiJ#2#chr3	128366449	128366952	-	MLTR18D_MM	LTR	ERVK	16.9	503	genome	615	NA	NA
T2T_CAST_EiJ#2#chr3	128366953	128367188	+	ORR1D2	LTR	ERVL-MaLR	23	235	genome	16056	151	0.940458
T2T_CAST_EiJ#2#chr3	128373762	128374076	+	ORR1E	LTR	ERVL-MaLR	26.5	314	genome	19782	NA	NA
T2T_CAST_EiJ#2#chr3	128374526	128374857	-	ORR1D2	LTR	ERVL-MaLR	23.3	331	genome	16056	151	0.940458
T2T_CAST_EiJ#2#chr3	128375439	128375832	+	MTA_Mm	LTR	ERVL-MaLR	2.5	393	genome	17925	181	1.00976
T2T_CAST_EiJ#2#chr3	128376325	128376374	+	ORR1E	LTR	ERVL-MaLR	24	49	genome	19782	NA	NA
T2T_CAST_EiJ#2#chr3	128377888	128378138	+	MTD	LTR	ERVL-MaLR	23.6	250	genome	49480	13	0.0262732
T2T_CAST_EiJ#2#chr3	128378706	128378785	+	ORR1E	LTR	ERVL-MaLR	25.3	79	genome	19782	NA	NA
T2T_CAST_EiJ#2#chr3	128383858	128383875	+	ORR1B1-int	LTR	ERVL-MaLR	24.4	17	genome	79526	195	0.245203
T2T_CAST_EiJ#2#chr3	128384562	128384881	-	ORR1A2	LTR	ERVL-MaLR	11.6	319	genome	17150	5	0.0291545
T2T_CAST_EiJ#2#chr3	128386505	128386545	+	RLTR17B_Mm	LTR	ERVK	27	40	genome	48416	65	0.134253
T2T_CAST_EiJ#2#chr3	128386684	128386720	+	RLTR17B_Mm	LTR	ERVK	22.2	36	genome	48416	65	0.134253
T2T_CAST_EiJ#2#chr3	128387197	128387496	-	RMER15	LTR	ERVL	27	299	genome	13271	41	0.308944
T2T_CAST_EiJ#2#chr3	128389154	128389471	-	MTD	LTR	ERVL-MaLR	18.4	317	genome	49480	13	0.0262732
T2T_CAST_EiJ#2#chr3	128389519	128389531	-	MTD	LTR	ERVL-MaLR	18.4	12	genome	49480	13	0.0262732
T2T_CAST_EiJ#2#chr3	128389688	128389794	+	MTEa	LTR	ERVL-MaLR	31.4	106	genome	17586	7	0.0398044
T2T_CAST_EiJ#2#chr3	128391384	128391399	+	ORR1B1-int	LTR	ERVL-MaLR	17.2	15	genome	79526	195	0.245203
T2T_CAST_EiJ#2#chr3	128395658	128396026	-	ORR1D1	LTR	ERVL-MaLR	19.3	368	genome	23044	11	0.0477348
T2T_CAST_EiJ#2#chr3	128396483	128396562	+	RLTR40	LTR	ERVK	13	79	genome	2538	161	6.34358
T2T_CAST_EiJ#2#chr3	128396562	128396662	-	RLTR40	LTR	ERVK	24.8	100	genome	2538	161	6.34358
T2T_CAST_EiJ#2#chr3	128396660	128397198	+	RLTR40	LTR	ERVK	19.2	538	genome	2538	161	6.34358
T2T_CAST_EiJ#2#chr3	128398114	128398483	+	MTEb	LTR	ERVL-MaLR	25.5	369	genome	10866	32	0.294497
T2T_CAST_EiJ#2#chr3	128406763	128406840	+	ORR1E	LTR	ERVL-MaLR	23.1	77	genome	19782	NA	NA
T2T_CAST_EiJ#2#chr3	128406841	128407230	-	MTA_Mm	LTR	ERVL-MaLR	2.1	389	genome	17925	181	1.00976
T2T_CAST_EiJ#2#chr3	128407231	128407519	+	ORR1E	LTR	ERVL-MaLR	27.1	288	genome	19782	NA	NA
T2T_CAST_EiJ#2#chr3	128407549	128407891	+	ORR1B2	LTR	ERVL-MaLR	13	342	genome	9689	NA	NA
T2T_CAST_EiJ#2#chr3	128407892	128408177	+	ORR1B2	LTR	ERVL-MaLR	15.1	285	genome	9689	NA	NA
T2T_CAST_EiJ#2#chr3	128408296	128409467	+	ORR1B2	LTR	ERVL-MaLR	15.1	1171	genome	9689	NA	NA
T2T_CAST_EiJ#2#chr3	128409468	128409816	+	ORR1B2	LTR	ERVL-MaLR	16.1	348	genome	9689	NA	NA
T2T_CAST_EiJ#2#chr3	128409924	128410216	-	RLTR31B2	LTR	ERVK	24	292	genome	1359	NA	NA
T2T_CAST_EiJ#2#chr3	128413262	128413484	+	ORR1B1	LTR	ERVL-MaLR	19.7	222	genome	17795	7	0.0393369
T2T_CAST_EiJ#2#chr3	128413615	128413682	-	RLTR21	LTR	ERVK	17.6	67	genome	3960	2	0.0505051
T2T_CAST_EiJ#2#chr3	128413687	128414041	-	RMER12	LTR	ERVK	14	354	genome	3888	3	0.0771605
T2T_CAST_EiJ#2#chr3	128414224	128414595	-	RMER12	LTR	ERVK	12.2	371	genome	3888	3	0.0771605
T2T_CAST_EiJ#2#chr3	128414596	128414743	+	ORR1B1	LTR	ERVL-MaLR	13.1	147	genome	17795	7	0.0393369
T2T_CAST_EiJ#2#chr3	128416757	128416847	+	MLT1I	LTR	ERVL-MaLR	30	90	genome	622	NA	NA
T2T_CAST_EiJ#2#chr3	128419634	128419703	-	MLTR25C	LTR	ERVK	20	69	genome	474	NA	NA
T2T_CAST_EiJ#2#chr3	128419705	128420556	-	RLTR13D6	LTR	ERVK	8	851	genome	840	NA	NA
T2T_CAST_EiJ#2#chr3	128420559	128421136	-	MLTR25C	LTR	ERVK	10.9	577	genome	474	NA	NA
T2T_CAST_EiJ#2#chr3	128421175	128421819	-	MLTR25C	LTR	ERVK	10.2	644	genome	474	NA	NA
T2T_CAST_EiJ#2#chr3	128422763	128423311	+	RMER2	LTR	ERV1	13.8	548	genome	2122	NA	NA
T2T_CAST_EiJ#2#chr3	128437617	128437841	+	MTB	LTR	ERVL-MaLR	4.9	224	genome	7987	1	0.0125203
T2T_CAST_EiJ#2#chr3	128437842	128438178	+	RLTRETN_Mm	LTR	ERVK	9.1	336	genome	1390	3	0.215827
T2T_CAST_EiJ#2#chr3	128438179	128438364	+	MTB	LTR	ERVL-MaLR	11.5	185	genome	7987	1	0.0125203
T2T_CAST_EiJ#2#chr3	128438570	128438917	-	MLT1A0	LTR	ERVL-MaLR	30.4	347	genome	6062	NA	NA
T2T_CAST_EiJ#2#chr3	128439573	128439613	+	ORR1A2	LTR	ERVL-MaLR	4.9	40	genome	17150	5	0.0291545
T2T_CAST_EiJ#2#chr3	128439614	128439650	+	ORR1A2	LTR	ERVL-MaLR	2.7	36	genome	17150	5	0.0291545
T2T_CAST_EiJ#2#chr3	128445870	128446390	+	ORR1A2	LTR	ERVL-MaLR	12.5	520	genome	17150	5	0.0291545
T2T_CAST_EiJ#2#chr3	128446391	128446539	+	MT2B	LTR	ERVL	14	148	genome	11972	30	0.250585
T2T_CAST_EiJ#2#chr3	128446540	128447878	+	ORR1A2	LTR	ERVL-MaLR	12.5	1338	genome	17150	5	0.0291545
T2T_CAST_EiJ#2#chr3	128448448	128448607	+	MTD	LTR	ERVL-MaLR	27.1	159	genome	49480	13	0.0262732
T2T_CAST_EiJ#2#chr3	128449242	128449408	+	MTD	LTR	ERVL-MaLR	25.8	166	genome	49480	13	0.0262732
T2T_CAST_EiJ#2#chr3	128451510	128451781	+	MLT1B	LTR	ERVL-MaLR	35.3	271	genome	5753	3	0.0521467
T2T_CAST_EiJ#2#chr3	128454055	128454425	+	MTC	LTR	ERVL-MaLR	14.9	370	genome	26210	8	0.0305227
T2T_CAST_EiJ#2#chr3	128457223	128457630	+	MTD	LTR	ERVL-MaLR	22.7	407	genome	49480	13	0.0262732
T2T_CAST_EiJ#2#chr3	128457634	128457978	+	ORR1A3	LTR	ERVL-MaLR	12.4	344	genome	5295	23	0.434372
T2T_CAST_EiJ#2#chr3	128458583	128458681	+	MTE2a	LTR	ERVL-MaLR	21.4	98	genome	14233	NA	NA
T2T_CAST_EiJ#2#chr3	128458786	128458938	+	MTD	LTR	ERVL-MaLR	23.3	152	genome	49480	13	0.0262732
T2T_CAST_EiJ#2#chr3	128467581	128468172	-	RLTR18	LTR	ERVK	22.3	591	genome	475	NA	NA
T2T_CAST_EiJ#2#chr3	128470897	128471232	-	ORR1A2	LTR	ERVL-MaLR	10.9	335	genome	17150	5	0.0291545
T2T_CAST_EiJ#2#chr3	128481544	128481925	-	MTE2b	LTR	ERVL-MaLR	24.8	381	genome	15715	NA	NA
T2T_CAST_EiJ#2#chr3	128482005	128482392	-	ORR1B1	LTR	ERVL-MaLR	12.3	387	genome	17795	7	0.0393369
T2T_CAST_EiJ#2#chr3	128485266	128485912	+	RMER20B	LTR	ERVK	20.6	646	genome	1790	NA	NA
T2T_CAST_EiJ#2#chr3	128489548	128489686	-	ORR1B1-int	LTR	ERVL-MaLR	24.1	138	genome	79526	195	0.245203
T2T_CAST_EiJ#2#chr3	128489864	128489931	+	ORR1A2	LTR	ERVL-MaLR	7.3	67	genome	17150	5	0.0291545
T2T_CAST_EiJ#2#chr3	128489932	128490225	+	ORR1D1	LTR	ERVL-MaLR	20.5	293	genome	23044	11	0.0477348
T2T_CAST_EiJ#2#chr3	128491890	128492127	+	RMER15	LTR	ERVL	31.2	237	genome	13271	41	0.308944
T2T_CAST_EiJ#2#chr3	128492723	128492925	+	MTD	LTR	ERVL-MaLR	22.7	202	genome	49480	13	0.0262732
T2T_CAST_EiJ#2#chr3	128492967	128493434	-	RLTR31_Mur	LTR	ERVK	15.7	467	genome	309	NA	NA
T2T_CAST_EiJ#2#chr3	128494333	128494420	-	RLTR31_Mur	LTR	ERVK	10.2	87	genome	309	NA	NA
T2T_CAST_EiJ#2#chr3	128497463	128497815	-	ORR1E	LTR	ERVL-MaLR	27.6	352	genome	19782	NA	NA
T2T_CAST_EiJ#2#chr3	128498056	128498395	-	ORR1E	LTR	ERVL-MaLR	24.7	339	genome	19782	NA	NA
T2T_CAST_EiJ#2#chr3	128498414	128498666	+	ORR1F	LTR	ERVL-MaLR	25.6	252	genome	14608	6	0.0410734
T2T_CAST_EiJ#2#chr3	128499118	128499505	-	MTD	LTR	ERVL-MaLR	27.2	387	genome	49480	13	0.0262732
T2T_CAST_EiJ#2#chr3	128499553	128500025	+	RLTR19	LTR	ERVK	14	472	genome	973	2	0.20555
T2T_CAST_EiJ#2#chr3	128500445	128500523	+	MTD	LTR	ERVL-MaLR	24.1	78	genome	49480	13	0.0262732
T2T_CAST_EiJ#2#chr3	128500600	128500844	+	MTD	LTR	ERVL-MaLR	22.9	244	genome	49480	13	0.0262732
T2T_CAST_EiJ#2#chr3	128504106	128504456	+	MTEa	LTR	ERVL-MaLR	17.3	350	genome	17586	7	0.0398044
T2T_CAST_EiJ#2#chr3	128511335	128511818	+	MLT2B5	LTR	ERVL	32	483	genome	607	NA	NA
T2T_CAST_EiJ#2#chr3	128512604	128512982	+	ORR1D1	LTR	ERVL-MaLR	19.1	378	genome	23044	11	0.0477348
T2T_CAST_EiJ#2#chr3	128512990	128513196	+	MLT-int	LTR	ERVL-MaLR	23.3	206	genome	485	NA	NA
T2T_CAST_EiJ#2#chr3	128513306	128513478	-	MTEa	LTR	ERVL-MaLR	22.9	172	genome	17586	7	0.0398044
T2T_CAST_EiJ#2#chr3	128520770	128521045	+	MTEa	LTR	ERVL-MaLR	26.3	275	genome	17586	7	0.0398044
T2T_CAST_EiJ#2#chr3	128526616	128526662	+	MTC	LTR	ERVL-MaLR	21.3	46	genome	26210	8	0.0305227
T2T_CAST_EiJ#2#chr3	128527131	128527463	+	MTC	LTR	ERVL-MaLR	13.3	332	genome	26210	8	0.0305227
T2T_CAST_EiJ#2#chr3	128528024	128528082	-	RLTR20A4	LTR	ERVK	20.3	58	genome	12621	6	0.0475398
T2T_CAST_EiJ#2#chr3	128528080	128528406	-	MTEb	LTR	ERVL-MaLR	26.8	326	genome	10866	32	0.294497
T2T_CAST_EiJ#2#chr3	128530889	128531060	+	RMER5	LTR	ERV1	22.6	171	genome	6586	36	0.546614
T2T_CAST_EiJ#2#chr3	128531684	128532151	+	RLTR18B	LTR	ERVK	21.3	467	genome	901	NA	NA
T2T_CAST_EiJ#2#chr3	128540444	128540603	+	MLT1A	LTR	ERVL-MaLR	23.4	159	genome	4094	NA	NA
T2T_CAST_EiJ#2#chr3	128540874	128541229	-	MLT1H	LTR	ERVL-MaLR	34	355	genome	857	NA	NA
T2T_CAST_EiJ#2#chr3	128546572	128546963	-	MTB	LTR	ERVL-MaLR	8.8	391	genome	7987	1	0.0125203
T2T_CAST_EiJ#2#chr3	128554291	128554629	+	ORR1D1	LTR	ERVL-MaLR	17.8	338	genome	23044	11	0.0477348
T2T_CAST_EiJ#2#chr3	128558581	128558976	-	MER68	LTR	ERVL	28.8	395	genome	429	NA	NA
T2T_CAST_EiJ#2#chr3	128559661	128559699	+	RMER6C	LTR	ERVK	15.4	38	genome	5529	8	0.144692
T2T_CAST_EiJ#2#chr3	128559706	128559780	+	RMER6C	LTR	ERVK	13.9	74	genome	5529	8	0.144692
T2T_CAST_EiJ#2#chr3	128561979	128562495	+	RMER6C	LTR	ERVK	13.1	516	genome	5529	8	0.144692
T2T_CAST_EiJ#2#chr3	128562605	128563220	+	LTRIS_Mus	LTR	ERV1	9.1	615	genome	991	NA	NA
T2T_CAST_EiJ#2#chr3	128564657	128565214	-	RLTR34D_MM	LTR	ERVK	18.4	557	genome	488	1	0.204918
T2T_CAST_EiJ#2#chr3	128572691	128573000	-	MER57E1	LTR	ERV1	30.8	309	genome	124	NA	NA
T2T_CAST_EiJ#2#chr3	128574139	128574337	-	RMER12C	LTR	ERVK	12.9	198	genome	7468	10	0.133905
T2T_CAST_EiJ#2#chr3	128574530	128575378	-	RLTR22_Mur	LTR	ERVK	9.6	848	genome	2501	9	0.359856
T2T_CAST_EiJ#2#chr3	128576834	128577076	-	MT2B1	LTR	ERVL	16.2	242	genome	7547	7	0.0927521
T2T_CAST_EiJ#2#chr3	128577298	128579133	+	MERVK26-int	LTR	ERVK	22.1	1835	genome	1078	NA	NA
T2T_CAST_EiJ#2#chr3	128579158	128579271	+	RMER20C_Mm	LTR	ERVK	22.1	113	genome	1473	NA	NA
T2T_CAST_EiJ#2#chr3	128579296	128579527	+	RMER20C_Mm	LTR	ERVK	25.4	231	genome	1473	NA	NA
T2T_CAST_EiJ#2#chr3	128579641	128579868	-	MT2B1	LTR	ERVL	18.6	227	genome	7547	7	0.0927521
T2T_CAST_EiJ#2#chr3	128581803	128582084	-	MER88	LTR	ERVL	28.6	281	genome	33	NA	NA
T2T_CAST_EiJ#2#chr3	128587380	128587460	+	MTEa	LTR	ERVL-MaLR	14.5	80	genome	17586	7	0.0398044
T2T_CAST_EiJ#2#chr3	128589698	128589903	+	ERVL16C-int	LTR	ERVL	32.6	205	genome	407	NA	NA
T2T_CAST_EiJ#2#chr3	128600097	128600287	+	RMER15	LTR	ERVL	25.9	190	genome	13271	41	0.308944
T2T_CAST_EiJ#2#chr3	128607604	128607910	+	MTE2a	LTR	ERVL-MaLR	30.3	306	genome	14233	NA	NA
T2T_CAST_EiJ#2#chr3	128612245	128612258	-	RLTR17B_Mm	LTR	ERVK	28.9	13	genome	48416	65	0.134253
T2T_CAST_EiJ#2#chr3	128612294	128612354	-	RLTR17B_Mm	LTR	ERVK	28.9	60	genome	48416	65	0.134253
T2T_CAST_EiJ#2#chr3	128615434	128615717	-	ORR1F	LTR	ERVL-MaLR	29.4	283	genome	14608	6	0.0410734
T2T_CAST_EiJ#2#chr3	128628039	128628398	+	ORR1D1	LTR	ERVL-MaLR	22	359	genome	23044	11	0.0477348
T2T_CAST_EiJ#2#chr3	128663310	128663489	+	RMER12C	LTR	ERVK	13	179	genome	7468	10	0.133905
T2T_CAST_EiJ#2#chr3	128668188	128668310	+	RLTR17B_Mm	LTR	ERVK	14.7	122	genome	48416	65	0.134253
T2T_CAST_EiJ#2#chr3	128677206	128677273	-	MYSERV6-int	LTR	ERVK	16.2	67	genome	11772	143	1.21475
T2T_CAST_EiJ#2#chr3	128677406	128677805	-	MTA_Mm	LTR	ERVL-MaLR	7.3	399	genome	17925	181	1.00976
T2T_CAST_EiJ#2#chr3	128684238	128684587	-	RMER12	LTR	ERVK	21.3	349	genome	3888	3	0.0771605
T2T_CAST_EiJ#2#chr3	128685052	128685202	-	RMER12	LTR	ERVK	16.1	150	genome	3888	3	0.0771605
T2T_CAST_EiJ#2#chr3	128685256	128686117	-	RLTR17D_Mm	LTR	ERVK	15.2	861	genome	883	NA	NA
T2T_CAST_EiJ#2#chr3	128689230	128689587	+	RLTR9A	LTR	ERVK	12.1	357	genome	655	NA	NA
T2T_CAST_EiJ#2#chr3	128692967	128693417	-	RMER5	LTR	ERV1	23.1	450	genome	6586	36	0.546614
T2T_CAST_EiJ#2#chr3	128696512	128696756	+	MLT1A0	LTR	ERVL-MaLR	34.3	244	genome	6062	NA	NA
T2T_CAST_EiJ#2#chr3	128696967	128697328	+	ORR1D1	LTR	ERVL-MaLR	19.4	361	genome	23044	11	0.0477348
T2T_CAST_EiJ#2#chr3	128703308	128703658	+	MTE2b	LTR	ERVL-MaLR	25.4	350	genome	15715	NA	NA
T2T_CAST_EiJ#2#chr3	128713652	128713801	+	MLT1A0	LTR	ERVL-MaLR	31.1	149	genome	6062	NA	NA
T2T_CAST_EiJ#2#chr3	128714091	128714240	+	MLT1A0	LTR	ERVL-MaLR	29.7	149	genome	6062	NA	NA
T2T_CAST_EiJ#2#chr3	128718931	128719423	-	MLTR14	LTR	ERV1	23.6	492	genome	5640	44	0.780142
T2T_CAST_EiJ#2#chr3	128727538	128727829	+	MT2C_Mm	LTR	ERVL	7.9	291	genome	2396	22	0.918197
T2T_CAST_EiJ#2#chr3	128729249	128729504	-	RMER15	LTR	ERVL	22.7	255	genome	13271	41	0.308944
T2T_CAST_EiJ#2#chr3	128729556	128729656	-	RMER15	LTR	ERVL	20.4	100	genome	13271	41	0.308944
T2T_CAST_EiJ#2#chr3	128731061	128731429	-	ORR1D1	LTR	ERVL-MaLR	21.8	368	genome	23044	11	0.0477348
T2T_CAST_EiJ#2#chr3	128733332	128733742	+	RLTR31C_MM	LTR	ERVK	14.6	410	genome	636	NA	NA
T2T_CAST_EiJ#2#chr3	128733807	128734009	+	MTD	LTR	ERVL-MaLR	31	202	genome	49480	13	0.0262732
T2T_CAST_EiJ#2#chr3	128734109	128734196	+	MTD	LTR	ERVL-MaLR	25.6	87	genome	49480	13	0.0262732
T2T_CAST_EiJ#2#chr3	128736431	128736765	+	MTEa	LTR	ERVL-MaLR	22.8	334	genome	17586	7	0.0398044
T2T_CAST_EiJ#2#chr3	128737903	128738243	-	MTA_Mm	LTR	ERVL-MaLR	1.2	340	genome	17925	181	1.00976
T2T_CAST_EiJ#2#chr3	128738244	128738692	-	MTA_Mm	LTR	ERVL-MaLR	2.9	448	genome	17925	181	1.00976
T2T_CAST_EiJ#2#chr3	128741729	128742157	+	RLTR20A	LTR	ERVK	13.1	428	genome	539	NA	NA
T2T_CAST_EiJ#2#chr3	128742218	128742295	+	RLTR20A	LTR	ERVK	13.1	77	genome	539	NA	NA
T2T_CAST_EiJ#2#chr3	128744912	128745156	+	MT2A	LTR	ERVL	19.7	244	genome	7837	37	0.472119
T2T_CAST_EiJ#2#chr3	128757300	128757392	+	ORR1B2	LTR	ERVL-MaLR	21.1	92	genome	9689	NA	NA
T2T_CAST_EiJ#2#chr3	128758916	128759287	+	ORR1B2	LTR	ERVL-MaLR	19.9	371	genome	9689	NA	NA
T2T_CAST_EiJ#2#chr3	128760089	128760224	-	ORR1C2	LTR	ERVL-MaLR	16.1	135	genome	12196	NA	NA
T2T_CAST_EiJ#2#chr3	128761761	128762102	-	ORR1B1	LTR	ERVL-MaLR	13	341	genome	17795	7	0.0393369
T2T_CAST_EiJ#2#chr3	128764643	128764717	-	MTE2b	LTR	ERVL-MaLR	21.6	74	genome	15715	NA	NA
T2T_CAST_EiJ#2#chr3	128770538	128770933	+	MTB	LTR	ERVL-MaLR	5.1	395	genome	7987	1	0.0125203
T2T_CAST_EiJ#2#chr3	128770975	128771079	+	MER57E1	LTR	ERV1	28.1	104	genome	124	NA	NA
T2T_CAST_EiJ#2#chr3	128773361	128773439	-	MER34C	LTR	ERV1	17.7	78	genome	75	NA	NA
T2T_CAST_EiJ#2#chr3	128775089	128775431	+	ORR1B1	LTR	ERVL-MaLR	18.1	342	genome	17795	7	0.0393369
T2T_CAST_EiJ#2#chr3	128777574	128777960	-	MTE2a	LTR	ERVL-MaLR	28	386	genome	14233	NA	NA
T2T_CAST_EiJ#2#chr3	128781651	128781974	+	ORR1B1	LTR	ERVL-MaLR	15.2	323	genome	17795	7	0.0393369
T2T_CAST_EiJ#2#chr3	128786201	128786574	+	MTD	LTR	ERVL-MaLR	20.1	373	genome	49480	13	0.0262732
T2T_CAST_EiJ#2#chr3	128790228	128790388	-	MLT1B	LTR	ERVL-MaLR	31.4	160	genome	5753	3	0.0521467
T2T_CAST_EiJ#2#chr3	128790618	128790744	-	MTEa	LTR	ERVL-MaLR	21.9	126	genome	17586	7	0.0398044
T2T_CAST_EiJ#2#chr3	128790756	128791047	-	MTEa	LTR	ERVL-MaLR	26.7	291	genome	17586	7	0.0398044
T2T_CAST_EiJ#2#chr3	128791865	128792216	-	MTEa	LTR	ERVL-MaLR	27.4	351	genome	17586	7	0.0398044
T2T_CAST_EiJ#2#chr3	128797090	128797242	-	MLT1D	LTR	ERVL-MaLR	30.9	152	genome	5011	1	0.0199561
T2T_CAST_EiJ#2#chr3	128809887	128810063	-	RLTR17B_Mm	LTR	ERVK	19.8	176	genome	48416	65	0.134253
T2T_CAST_EiJ#2#chr3	128811070	128811150	+	ORR1F	LTR	ERVL-MaLR	22.8	80	genome	14608	6	0.0410734
T2T_CAST_EiJ#2#chr3	128811164	128811271	-	ORR1G	LTR	ERVL-MaLR	33.6	107	genome	5431	25	0.46032
T2T_CAST_EiJ#2#chr3	128812565	128812971	+	BGLII_B	LTR	ERVK	12.4	406	genome	1080	54	5
T2T_CAST_EiJ#2#chr3	128814470	128814815	-	ORR1D2	LTR	ERVL-MaLR	26.5	345	genome	16056	151	0.940458
T2T_CAST_EiJ#2#chr3	128817206	128817548	-	MTE2a	LTR	ERVL-MaLR	23.8	342	genome	14233	NA	NA
T2T_CAST_EiJ#2#chr3	128817684	128817933	+	MTD	LTR	ERVL-MaLR	27	249	genome	49480	13	0.0262732
T2T_CAST_EiJ#2#chr3	128832648	128833160	+	RMER13A	LTR	ERVK	16.6	512	genome	1180	NA	NA
T2T_CAST_EiJ#2#chr3	128833191	128833439	+	RMER13A	LTR	ERVK	16.6	248	genome	1180	NA	NA
T2T_CAST_EiJ#2#chr3	128833457	128833554	-	RLTR20A4	LTR	ERVK	16.5	97	genome	12621	6	0.0475398
T2T_CAST_EiJ#2#chr3	128833610	128833631	-	RLTR20A4	LTR	ERVK	7.9	21	genome	12621	6	0.0475398
T2T_CAST_EiJ#2#chr3	128835107	128835163	+	ORR1D2	LTR	ERVL-MaLR	12.3	56	genome	16056	151	0.940458
T2T_CAST_EiJ#2#chr3	128835160	128835247	-	ORR1E	LTR	ERVL-MaLR	22.7	87	genome	19782	NA	NA
T2T_CAST_EiJ#2#chr3	128835251	128835619	-	ORR1E	LTR	ERVL-MaLR	27.2	368	genome	19782	NA	NA
T2T_CAST_EiJ#2#chr3	128844123	128844153	-	MT2B2	LTR	ERVL	22.6	30	genome	2701	1	0.0370233
T2T_CAST_EiJ#2#chr3	128851216	128851597	+	MTE2b	LTR	ERVL-MaLR	27.9	381	genome	15715	NA	NA
T2T_CAST_EiJ#2#chr3	128854550	128854678	-	RLTR49	LTR	ERVK	25.8	128	genome	981	4	0.407747
T2T_CAST_EiJ#2#chr3	128859319	128859544	-	ORR1D1	LTR	ERVL-MaLR	27.1	225	genome	23044	11	0.0477348
T2T_CAST_EiJ#2#chr3	128861544	128862203	+	RMER19B2	LTR	ERVK	15.5	659	genome	2554	NA	NA
T2T_CAST_EiJ#2#chr3	128864278	128864493	-	MLT1B	LTR	ERVL-MaLR	24.1	215	genome	5753	3	0.0521467
T2T_CAST_EiJ#2#chr3	128870636	128871278	+	RMER6C	LTR	ERVK	15.8	642	genome	5529	8	0.144692
T2T_CAST_EiJ#2#chr3	128876675	128876762	+	MLT1A	LTR	ERVL-MaLR	23	87	genome	4094	NA	NA
T2T_CAST_EiJ#2#chr3	128894901	128895089	-	ORR1F	LTR	ERVL-MaLR	28.3	188	genome	14608	6	0.0410734
T2T_CAST_EiJ#2#chr3	128915044	128915403	-	RMER10A	LTR	ERVL	19.2	359	genome	4125	45	1.09091
T2T_CAST_EiJ#2#chr3	128919318	128919577	-	ORR1B2	LTR	ERVL-MaLR	21	259	genome	9689	NA	NA
T2T_CAST_EiJ#2#chr3	128924548	128924879	-	RMER6C	LTR	ERVK	15.2	331	genome	5529	8	0.144692
T2T_CAST_EiJ#2#chr3	128927325	128927484	-	MLTR14	LTR	ERV1	19.2	159	genome	5640	44	0.780142
T2T_CAST_EiJ#2#chr3	128927796	128927965	-	MLTR14	LTR	ERV1	23.6	169	genome	5640	44	0.780142
T2T_CAST_EiJ#2#chr3	128929668	128929736	-	RLTR20A4	LTR	ERVK	13	68	genome	12621	6	0.0475398
T2T_CAST_EiJ#2#chr3	128946406	128946767	+	MTD	LTR	ERVL-MaLR	31.3	361	genome	49480	13	0.0262732
T2T_CAST_EiJ#2#chr3	128953788	128954016	-	MTEa	LTR	ERVL-MaLR	25.1	228	genome	17586	7	0.0398044
T2T_CAST_EiJ#2#chr3	128957012	128957094	+	MLTR31D_MM	LTR	ERVK	12	82	genome	303	NA	NA
T2T_CAST_EiJ#2#chr3	128957152	128957586	+	MLTR31D_MM	LTR	ERVK	12	434	genome	303	NA	NA
T2T_CAST_EiJ#2#chr3	128958729	128958855	-	MER39	LTR	ERV1	26.2	126	genome	1331	NA	NA
T2T_CAST_EiJ#2#chr3	128958898	128959225	+	ORR1B2	LTR	ERVL-MaLR	15.4	327	genome	9689	NA	NA
T2T_CAST_EiJ#2#chr3	128959544	128959803	-	RLTR16	LTR	ERVK	19.8	259	genome	1227	NA	NA
T2T_CAST_EiJ#2#chr3	128959808	128960073	-	LTR10_RN	LTR	ERVK	19.7	265	genome	551	NA	NA
T2T_CAST_EiJ#2#chr3	128961246	128961564	+	ORR1D2	LTR	ERVL-MaLR	25.1	318	genome	16056	151	0.940458
T2T_CAST_EiJ#2#chr3	128961571	128961775	-	MLTR14	LTR	ERV1	26.9	204	genome	5640	44	0.780142
T2T_CAST_EiJ#2#chr3	128962654	128962760	-	ORR1D1	LTR	ERVL-MaLR	18.2	106	genome	23044	11	0.0477348
T2T_CAST_EiJ#2#chr3	128962761	128963711	-	RMER17A2	LTR	ERVK	16.2	950	genome	1682	NA	NA
T2T_CAST_EiJ#2#chr3	128963712	128963962	-	ORR1D1	LTR	ERVL-MaLR	21.9	250	genome	23044	11	0.0477348
T2T_CAST_EiJ#2#chr3	128968378	128968527	-	ORR1A3-int	LTR	ERVL-MaLR	21.5	149	genome	10115	45	0.444884
T2T_CAST_EiJ#2#chr3	128968996	128969053	+	ORR1B1-int	LTR	ERVL-MaLR	24.1	57	genome	79526	195	0.245203
T2T_CAST_EiJ#2#chr3	128971210	128971319	-	MER57C2	LTR	ERV1	17.6	109	genome	190	NA	NA
T2T_CAST_EiJ#2#chr3	128976950	128977222	+	RLTR17B_Mm	LTR	ERVK	17.1	272	genome	48416	65	0.134253
T2T_CAST_EiJ#2#chr3	128980883	128981223	-	MTEa	LTR	ERVL-MaLR	29.3	340	genome	17586	7	0.0398044
T2T_CAST_EiJ#2#chr3	128983449	128983515	-	RLTR31D_MM	LTR	ERVK	12.2	66	genome	6043	NA	NA
T2T_CAST_EiJ#2#chr3	128983621	128983639	-	RLTR31D_MM	LTR	ERVK	12.2	18	genome	6043	NA	NA
T2T_CAST_EiJ#2#chr3	128987167	128987371	-	RMER17C	LTR	ERVK	13.7	204	genome	6741	18	0.267023
T2T_CAST_EiJ#2#chr3	128998066	128998082	+	ORR1B1-int	LTR	ERVL-MaLR	17.4	16	genome	79526	195	0.245203
T2T_CAST_EiJ#2#chr3	128999075	128999165	+	ORR1D-int	LTR	ERVL-MaLR	21.4	90	genome	587	NA	NA
T2T_CAST_EiJ#2#chr3	128999184	128999307	+	ORR1D-int	LTR	ERVL-MaLR	19.8	123	genome	587	NA	NA
T2T_CAST_EiJ#2#chr3	128999315	128999376	-	MTE2a	LTR	ERVL-MaLR	18	61	genome	14233	NA	NA
T2T_CAST_EiJ#2#chr3	129000886	129000979	-	MLT1A	LTR	ERVL-MaLR	31.5	93	genome	4094	NA	NA
T2T_CAST_EiJ#2#chr3	129001169	129001242	-	ORR1A3-int	LTR	ERVL-MaLR	22.9	73	genome	10115	45	0.444884
T2T_CAST_EiJ#2#chr3	129003648	129004318	-	RLTR16B_MM	LTR	ERVK	13.4	670	genome	1257	NA	NA
T2T_CAST_EiJ#2#chr3	129005032	129005395	-	MTE2a	LTR	ERVL-MaLR	23.8	363	genome	14233	NA	NA
T2T_CAST_EiJ#2#chr3	129005861	129006172	-	MTE2b	LTR	ERVL-MaLR	26.4	311	genome	15715	NA	NA
T2T_CAST_EiJ#2#chr3	129006170	129006272	-	MTE2b	LTR	ERVL-MaLR	24.4	102	genome	15715	NA	NA
T2T_CAST_EiJ#2#chr3	129006714	129007062	-	MTC	LTR	ERVL-MaLR	21	348	genome	26210	8	0.0305227
T2T_CAST_EiJ#2#chr3	129007148	129007495	+	MLT1C	LTR	ERVL-MaLR	31	347	genome	2945	NA	NA
T2T_CAST_EiJ#2#chr3	129015708	129016193	+	MT2A	LTR	ERVL	24.3	485	genome	7837	37	0.472119
T2T_CAST_EiJ#2#chr3	129016252	129016350	+	ORR1A0	LTR	ERVL-MaLR	18.2	98	genome	2523	24	0.951249
T2T_CAST_EiJ#2#chr3	129019736	129020151	-	MTC	LTR	ERVL-MaLR	23.9	415	genome	26210	8	0.0305227
T2T_CAST_EiJ#2#chr3	129022318	129022697	-	RMER19B	LTR	ERVK	12.7	379	genome	5882	NA	NA
T2T_CAST_EiJ#2#chr3	129022794	129023073	-	RMER19B	LTR	ERVK	17.8	279	genome	5882	NA	NA
T2T_CAST_EiJ#2#chr3	129025131	129025535	+	MT2A	LTR	ERVL	30.1	404	genome	7837	37	0.472119
T2T_CAST_EiJ#2#chr3	129026990	129027308	-	ORR1F	LTR	ERVL-MaLR	30.7	318	genome	14608	6	0.0410734
T2T_CAST_EiJ#2#chr3	129027728	129028061	+	RMER5	LTR	ERV1	27.1	333	genome	6586	36	0.546614
T2T_CAST_EiJ#2#chr3	129039394	129039660	+	MTE2a	LTR	ERVL-MaLR	26	266	genome	14233	NA	NA
T2T_CAST_EiJ#2#chr3	129040258	129040634	-	RLTR22_Mur	LTR	ERVK	11.1	376	genome	2501	9	0.359856
T2T_CAST_EiJ#2#chr3	129040688	129040829	-	RLTR22_Mur	LTR	ERVK	11.1	141	genome	2501	9	0.359856
T2T_CAST_EiJ#2#chr3	129043134	129043465	-	MTD	LTR	ERVL-MaLR	22.9	331	genome	49480	13	0.0262732
T2T_CAST_EiJ#2#chr3	129044680	129044737	+	RLTR31D_MM	LTR	ERVK	4	57	genome	6043	NA	NA
T2T_CAST_EiJ#2#chr3	129048656	129048718	+	RLTR20A4	LTR	ERVK	17.5	62	genome	12621	6	0.0475398
T2T_CAST_EiJ#2#chr3	129051967	129052068	+	ORR1E	LTR	ERVL-MaLR	28.4	101	genome	19782	NA	NA
T2T_CAST_EiJ#2#chr3	129052299	129052339	+	RLTR20C1_MM	LTR	ERVK	8.5	40	genome	5807	NA	NA
T2T_CAST_EiJ#2#chr3	129052417	129052478	+	RLTR20C1_MM	LTR	ERVK	8.8	61	genome	5807	NA	NA
T2T_CAST_EiJ#2#chr3	129053222	129053265	-	ORR1A4	LTR	ERVL-MaLR	9	43	genome	9347	3	0.0320959
T2T_CAST_EiJ#2#chr3	129053348	129053703	-	ORR1B1	LTR	ERVL-MaLR	17.5	355	genome	17795	7	0.0393369
T2T_CAST_EiJ#2#chr3	129057525	129057977	+	ERVB5_2-LTR_MM	LTR	ERVK	8.2	452	genome	280	NA	NA
T2T_CAST_EiJ#2#chr3	129059259	129059452	+	MLT1G1	LTR	ERVL-MaLR	31.5	193	genome	402	NA	NA
T2T_CAST_EiJ#2#chr3	129059979	129060155	+	MLT1G1	LTR	ERVL-MaLR	30.2	176	genome	402	NA	NA
T2T_CAST_EiJ#2#chr3	129064384	129064616	-	RLTR13G	LTR	ERVK	12.6	232	genome	176	NA	NA
T2T_CAST_EiJ#2#chr3	129070782	129070924	-	MER57A-int	LTR	ERV1	34.3	142	genome	196	NA	NA
T2T_CAST_EiJ#2#chr3	129073677	129074081	+	RLTR47	LTR	ERVK	12.2	404	genome	206	NA	NA
T2T_CAST_EiJ#2#chr3	129074148	129074218	-	ORR1B1-int	LTR	ERVL-MaLR	29.6	70	genome	79526	195	0.245203
T2T_CAST_EiJ#2#chr3	129074565	129074774	+	ORR1G	LTR	ERVL-MaLR	19.6	209	genome	5431	25	0.46032
T2T_CAST_EiJ#2#chr3	129075243	129075386	-	RMER12C	LTR	ERVK	3.5	143	genome	7468	10	0.133905
T2T_CAST_EiJ#2#chr3	129080738	129081104	-	MTD	LTR	ERVL-MaLR	19.2	366	genome	49480	13	0.0262732
T2T_CAST_EiJ#2#chr3	129081255	129081690	-	ERVL-B4-int	LTR	ERVL	30.2	435	genome	1230	NA	NA
T2T_CAST_EiJ#2#chr3	129090935	129091312	-	RLTR10A	LTR	ERVK	4.8	377	genome	735	NA	NA
T2T_CAST_EiJ#2#chr3	129095252	129096024	+	RMER13A1	LTR	ERVK	21.4	772	genome	1196	NA	NA
T2T_CAST_EiJ#2#chr3	129105928	129106339	-	MLTR11B	LTR	ERVK	25.5	411	genome	2877	NA	NA
T2T_CAST_EiJ#2#chr3	129109120	129110053	+	RLTR25B	LTR	ERVK	16.7	933	genome	2752	59	2.1439
T2T_CAST_EiJ#2#chr3	129115917	129116198	-	MTC	LTR	ERVL-MaLR	15.6	281	genome	26210	8	0.0305227
T2T_CAST_EiJ#2#chr3	129121337	129121577	+	ORR1G	LTR	ERVL-MaLR	23.2	240	genome	5431	25	0.46032
T2T_CAST_EiJ#2#chr3	129125924	129126638	+	RMER19B	LTR	ERVK	15.9	714	genome	5882	NA	NA
T2T_CAST_EiJ#2#chr3	129128087	129128188	-	RLTR21	LTR	ERVK	19.8	101	genome	3960	2	0.0505051
T2T_CAST_EiJ#2#chr3	129128247	129128319	+	ORR1D1	LTR	ERVL-MaLR	16.4	72	genome	23044	11	0.0477348
T2T_CAST_EiJ#2#chr3	129128311	129128352	+	ORR1D1	LTR	ERVL-MaLR	11.9	41	genome	23044	11	0.0477348
T2T_CAST_EiJ#2#chr3	129130237	129130439	+	ORR1F	LTR	ERVL-MaLR	30.4	202	genome	14608	6	0.0410734
T2T_CAST_EiJ#2#chr3	129163039	129163434	-	MTB	LTR	ERVL-MaLR	4.9	395	genome	7987	1	0.0125203
T2T_CAST_EiJ#2#chr3	129167788	129167846	+	MLT1A1	LTR	ERVL-MaLR	20.3	58	genome	3461	NA	NA
T2T_CAST_EiJ#2#chr3	129174856	129175180	+	ORR1A4	LTR	ERVL-MaLR	13.8	324	genome	9347	3	0.0320959
T2T_CAST_EiJ#2#chr3	129175553	129175774	+	RMER20B	LTR	ERVK	16.8	221	genome	1790	NA	NA
T2T_CAST_EiJ#2#chr3	129175836	129176126	+	RMER20B	LTR	ERVK	16.8	290	genome	1790	NA	NA
T2T_CAST_EiJ#2#chr3	129176469	129176529	+	RMER21B	LTR	ERV1	23.3	60	genome	1331	64	4.80841
T2T_CAST_EiJ#2#chr3	129176564	129176719	+	RMER21B	LTR	ERV1	21.1	155	genome	1331	64	4.80841
T2T_CAST_EiJ#2#chr3	129187403	129187778	+	ERVL-E-int	LTR	ERVL	29.7	375	genome	799	2	0.250313
T2T_CAST_EiJ#2#chr3	129188102	129188224	-	MLT1I	LTR	ERVL-MaLR	32	122	genome	622	NA	NA
T2T_CAST_EiJ#2#chr3	129190025	129190157	+	MLT1A0	LTR	ERVL-MaLR	23.5	132	genome	6062	NA	NA
T2T_CAST_EiJ#2#chr3	129190356	129190531	+	MLT1A0	LTR	ERVL-MaLR	31.6	175	genome	6062	NA	NA
T2T_CAST_EiJ#2#chr3	129193289	129193884	+	MER21C	LTR	ERVL	34.3	595	genome	1423	NA	NA
T2T_CAST_EiJ#2#chr3	129194134	129194228	-	ORR1F	LTR	ERVL-MaLR	29.5	94	genome	14608	6	0.0410734
T2T_CAST_EiJ#2#chr3	129194341	129194862	-	ERVL-B4-int	LTR	ERVL	28.4	521	genome	1230	NA	NA
T2T_CAST_EiJ#2#chr3	129195304	129195510	-	ERVL-B4-int	LTR	ERVL	26.3	206	genome	1230	NA	NA
T2T_CAST_EiJ#2#chr3	129196107	129196244	+	ERVL-B4-int	LTR	ERVL	25.2	137	genome	1230	NA	NA
T2T_CAST_EiJ#2#chr3	129199271	129199615	-	ORR1B1	LTR	ERVL-MaLR	13.4	344	genome	17795	7	0.0393369
T2T_CAST_EiJ#2#chr3	129199777	129200186	-	IAPLTR2_Mm	LTR	ERVK	3.9	409	genome	1374	11	0.800582
T2T_CAST_EiJ#2#chr3	129204709	129205071	-	MLTR11B	LTR	ERVK	20.4	362	genome	2877	NA	NA
T2T_CAST_EiJ#2#chr3	129206305	129206670	+	MER92-int	LTR	ERV1	28.3	365	genome	311	NA	NA
T2T_CAST_EiJ#2#chr3	129206718	129206762	-	MTEa	LTR	ERVL-MaLR	15.6	44	genome	17586	7	0.0398044
T2T_CAST_EiJ#2#chr3	129206783	129206987	-	MTEa	LTR	ERVL-MaLR	26.2	204	genome	17586	7	0.0398044
T2T_CAST_EiJ#2#chr3	129211859	129211988	-	RLTR10	LTR	ERVK	9.4	129	genome	3271	10	0.305717
T2T_CAST_EiJ#2#chr3	129211980	129212049	-	RLTR10	LTR	ERVK	9.2	69	genome	3271	10	0.305717
T2T_CAST_EiJ#2#chr3	129212059	129212405	-	RLTR10	LTR	ERVK	3.6	346	genome	3271	10	0.305717
T2T_CAST_EiJ#2#chr3	129212408	129213405	-	RLTR10-int	LTR	ERVK	1.7	997	genome	2580	5	0.193798
T2T_CAST_EiJ#2#chr3	129213487	129214379	-	RLTR10-int	LTR	ERVK	3.1	892	genome	2580	5	0.193798
T2T_CAST_EiJ#2#chr3	129214405	129214588	-	RLTR10-int	LTR	ERVK	6.5	183	genome	2580	5	0.193798
T2T_CAST_EiJ#2#chr3	129214589	129214725	-	RLTR10	LTR	ERVK	10	136	genome	3271	10	0.305717
T2T_CAST_EiJ#2#chr3	129214717	129214801	-	RLTR10	LTR	ERVK	9.6	84	genome	3271	10	0.305717
T2T_CAST_EiJ#2#chr3	129214811	129215157	-	RLTR10	LTR	ERVK	3.2	346	genome	3271	10	0.305717
T2T_CAST_EiJ#2#chr3	129218221	129218405	+	MTD	LTR	ERVL-MaLR	21.7	184	genome	49480	13	0.0262732
T2T_CAST_EiJ#2#chr3	129218762	129218901	+	LTR103_Mam	LTR	ERV1	28.2	139	genome	27	NA	NA
T2T_CAST_EiJ#2#chr3	129220730	129220877	-	RLTR17B_Mm	LTR	ERVK	25.6	147	genome	48416	65	0.134253
T2T_CAST_EiJ#2#chr3	129225918	129226220	-	MT2A	LTR	ERVL	30.7	302	genome	7837	37	0.472119
T2T_CAST_EiJ#2#chr3	129233619	129233885	+	MTE2b	LTR	ERVL-MaLR	21.3	266	genome	15715	NA	NA
T2T_CAST_EiJ#2#chr3	129243584	129243601	+	RMER12	LTR	ERVK	14.9	17	genome	3888	3	0.0771605
T2T_CAST_EiJ#2#chr3	129243851	129243921	+	RMER12	LTR	ERVK	17	70	genome	3888	3	0.0771605
T2T_CAST_EiJ#2#chr3	129252800	129253136	-	MTC	LTR	ERVL-MaLR	23.1	336	genome	26210	8	0.0305227
T2T_CAST_EiJ#2#chr3	129265203	129265610	-	MTD	LTR	ERVL-MaLR	25.6	407	genome	49480	13	0.0262732
T2T_CAST_EiJ#2#chr3	129265720	129265993	+	MT2B	LTR	ERVL	13.3	273	genome	11972	30	0.250585
T2T_CAST_EiJ#2#chr3	129265950	129266206	+	ORR1B1	LTR	ERVL-MaLR	12.6	256	genome	17795	7	0.0393369
T2T_CAST_EiJ#2#chr3	129267390	129268819	+	ORR1B1	LTR	ERVL-MaLR	15.7	1429	genome	17795	7	0.0393369
T2T_CAST_EiJ#2#chr3	129275805	129275845	+	RMER17B	LTR	ERVK	10.7	40	genome	2236	12	0.536673
T2T_CAST_EiJ#2#chr3	129275887	129276006	+	RMER17B	LTR	ERVK	10.7	119	genome	2236	12	0.536673
T2T_CAST_EiJ#2#chr3	129277756	129277934	+	MLT-int	LTR	ERVL-MaLR	30.5	178	genome	485	NA	NA
T2T_CAST_EiJ#2#chr3	129280147	129280881	+	MLT-int	LTR	ERVL-MaLR	33	734	genome	485	NA	NA
T2T_CAST_EiJ#2#chr3	129281040	129281534	-	RLTR11A2	LTR	ERVK	23.2	494	genome	2708	NA	NA
T2T_CAST_EiJ#2#chr3	129282123	129282527	-	RMER15	LTR	ERVL	27.7	404	genome	13271	41	0.308944
T2T_CAST_EiJ#2#chr3	129306469	129306671	-	MTEa	LTR	ERVL-MaLR	24.7	202	genome	17586	7	0.0398044
T2T_CAST_EiJ#2#chr3	129311127	129311200	-	RLTR17B_Mm	LTR	ERVK	13.5	73	genome	48416	65	0.134253
T2T_CAST_EiJ#2#chr3	129349682	129350172	+	MLT1I-int	LTR	ERVL-MaLR	32.8	490	genome	122	NA	NA
T2T_CAST_EiJ#2#chr3	129350695	129351037	+	RLTR15	LTR	ERVK	26.9	342	genome	2410	NA	NA
T2T_CAST_EiJ#2#chr3	129358562	129358647	-	RMER15-int	LTR	ERVL	27.4	85	genome	3872	NA	NA
T2T_CAST_EiJ#2#chr3	129361659	129362158	+	RLTR34C_MM	LTR	ERVK	17.3	499	genome	395	NA	NA
T2T_CAST_EiJ#2#chr3	129362385	129362627	+	MTD	LTR	ERVL-MaLR	26	242	genome	49480	13	0.0262732
T2T_CAST_EiJ#2#chr3	129382439	129382472	-	ORR1B1-int	LTR	ERVL-MaLR	17.9	33	genome	79526	195	0.245203
T2T_CAST_EiJ#2#chr3	129389916	129390127	+	RLTR17B_Mm	LTR	ERVK	21.3	211	genome	48416	65	0.134253
T2T_CAST_EiJ#2#chr3	129391090	129391574	+	MT2B1	LTR	ERVL	19.9	484	genome	7547	7	0.0927521
T2T_CAST_EiJ#2#chr3	129391545	129391651	-	RLTR17B_Mm	LTR	ERVK	24.5	106	genome	48416	65	0.134253
T2T_CAST_EiJ#2#chr3	129391637	129391688	+	MT2B1	LTR	ERVL	5.1	51	genome	7547	7	0.0927521
T2T_CAST_EiJ#2#chr3	129391888	129392334	-	MLTR31A_MM	LTR	ERVK	16.3	446	genome	315	NA	NA
T2T_CAST_EiJ#2#chr3	129392401	129392502	-	MLTR31A_MM	LTR	ERVK	16.3	101	genome	315	NA	NA
T2T_CAST_EiJ#2#chr3	129393759	129393929	+	MLT2B2	LTR	ERVL	27.7	170	genome	1367	NA	NA
T2T_CAST_EiJ#2#chr3	129394181	129394411	-	MTB_Mm	LTR	ERVL-MaLR	15	230	genome	5528	NA	NA
T2T_CAST_EiJ#2#chr3	129394501	129394680	-	MTB_Mm	LTR	ERVL-MaLR	16	179	genome	5528	NA	NA
T2T_CAST_EiJ#2#chr3	129394878	129395090	+	MTC	LTR	ERVL-MaLR	20.7	212	genome	26210	8	0.0305227
T2T_CAST_EiJ#2#chr3	129398131	129398480	-	ORR1D1	LTR	ERVL-MaLR	19.2	349	genome	23044	11	0.0477348
T2T_CAST_EiJ#2#chr3	129402784	129403107	+	ORR1E	LTR	ERVL-MaLR	25.5	323	genome	19782	NA	NA
T2T_CAST_EiJ#2#chr3	129406782	129406837	-	ORR1D2	LTR	ERVL-MaLR	10.7	55	genome	16056	151	0.940458
T2T_CAST_EiJ#2#chr3	129410894	129411014	+	ORR1C2	LTR	ERVL-MaLR	17	120	genome	12196	NA	NA
T2T_CAST_EiJ#2#chr3	129411222	129411399	+	ORR1C2	LTR	ERVL-MaLR	23.3	177	genome	12196	NA	NA
T2T_CAST_EiJ#2#chr3	129426087	129426434	+	MTE2b	LTR	ERVL-MaLR	27.8	347	genome	15715	NA	NA
T2T_CAST_EiJ#2#chr3	129430941	129431028	+	MTE2b	LTR	ERVL-MaLR	27.8	87	genome	15715	NA	NA
T2T_CAST_EiJ#2#chr3	129431058	129431316	+	MTE2b	LTR	ERVL-MaLR	27.8	258	genome	15715	NA	NA
T2T_CAST_EiJ#2#chr3	129433559	129434612	+	RLTR13D3	LTR	ERVK	12.3	1053	genome	326	60	18.4049
T2T_CAST_EiJ#2#chr3	129434697	129434743	-	RMER15	LTR	ERVL	19.1	46	genome	13271	41	0.308944
T2T_CAST_EiJ#2#chr3	129435202	129435704	+	RMER19C	LTR	ERVK	21.2	502	genome	3183	NA	NA
T2T_CAST_EiJ#2#chr3	129437081	129437477	+	MTA_Mm	LTR	ERVL-MaLR	5.6	396	genome	17925	181	1.00976
T2T_CAST_EiJ#2#chr3	129438237	129438579	-	MLT1C2	LTR	ERVL-MaLR	33.5	342	genome	4540	NA	NA
T2T_CAST_EiJ#2#chr3	129441847	129442732	+	RLTR13B1	LTR	ERVK	5.8	885	genome	646	NA	NA
T2T_CAST_EiJ#2#chr3	129446133	129446311	-	RMER13B	LTR	ERVK	25.9	178	genome	2317	NA	NA
T2T_CAST_EiJ#2#chr3	129446362	129446495	-	RMER17B2	LTR	ERVK	20.9	133	genome	1938	34	1.75439
T2T_CAST_EiJ#2#chr3	129446488	129446579	-	RMER17B2	LTR	ERVK	23.9	91	genome	1938	34	1.75439
T2T_CAST_EiJ#2#chr3	129475880	129475961	-	RLTR20A4	LTR	ERVK	17.7	81	genome	12621	6	0.0475398
T2T_CAST_EiJ#2#chr3	129495648	129496255	-	IAPLTR2a2_Mm	LTR	ERVK	3.5	607	genome	1996	4	0.200401
T2T_CAST_EiJ#2#chr3	129498524	129498615	+	RMER15	LTR	ERVL	26.1	91	genome	13271	41	0.308944
T2T_CAST_EiJ#2#chr3	129502370	129502432	+	RLTR17B_Mm	LTR	ERVK	12.9	62	genome	48416	65	0.134253
T2T_CAST_EiJ#2#chr3	129505030	129505368	+	RLTR9A3	LTR	ERVK	10	338	genome	794	NA	NA
T2T_CAST_EiJ#2#chr3	129514402	129514462	-	MTEb	LTR	ERVL-MaLR	29.5	60	genome	10866	32	0.294497
T2T_CAST_EiJ#2#chr3	129514603	129514893	-	MTEb	LTR	ERVL-MaLR	29.5	290	genome	10866	32	0.294497
T2T_CAST_EiJ#2#chr3	129520258	129520283	-	ORR1A3-int	LTR	ERVL-MaLR	19.9	25	genome	10115	45	0.444884
T2T_CAST_EiJ#2#chr3	129523489	129523822	+	ORR1A2	LTR	ERVL-MaLR	8.3	333	genome	17150	5	0.0291545
T2T_CAST_EiJ#2#chr3	129527555	129527830	-	RLTR25B	LTR	ERVK	21.9	275	genome	2752	59	2.1439
T2T_CAST_EiJ#2#chr3	129528519	129528946	-	BGLII	LTR	ERVK	6	427	genome	2287	13	0.56843
T2T_CAST_EiJ#2#chr3	129528947	129529679	-	RLTR25B	LTR	ERVK	15.8	732	genome	2752	59	2.1439
T2T_CAST_EiJ#2#chr3	129531364	129531885	+	RLTR11A2	LTR	ERVK	17.8	521	genome	2708	NA	NA
T2T_CAST_EiJ#2#chr3	129532667	129532905	+	RMER19B	LTR	ERVK	12.1	238	genome	5882	NA	NA
T2T_CAST_EiJ#2#chr3	129532958	129533521	+	RMER19B	LTR	ERVK	15.3	563	genome	5882	NA	NA
T2T_CAST_EiJ#2#chr3	129533720	129534059	-	ORR1E	LTR	ERVL-MaLR	29.9	339	genome	19782	NA	NA
T2T_CAST_EiJ#2#chr3	129536777	129537101	+	ORR1D1	LTR	ERVL-MaLR	18.8	324	genome	23044	11	0.0477348
T2T_CAST_EiJ#2#chr3	129538286	129538446	+	RLTR17B_Mm	LTR	ERVK	22.8	160	genome	48416	65	0.134253
T2T_CAST_EiJ#2#chr3	129538447	129538835	-	MTA_Mm	LTR	ERVL-MaLR	2.5	388	genome	17925	181	1.00976
T2T_CAST_EiJ#2#chr3	129539047	129539137	+	RLTR17B_Mm	LTR	ERVK	16.7	90	genome	48416	65	0.134253
T2T_CAST_EiJ#2#chr3	129539501	129539853	+	RLTR15	LTR	ERVK	18.1	352	genome	2410	NA	NA
T2T_CAST_EiJ#2#chr3	129541658	129541815	+	BGLII_Mus	LTR	ERVK	8.9	157	genome	628	NA	NA
T2T_CAST_EiJ#2#chr3	129542518	129542660	-	RLTR17B_Mm	LTR	ERVK	21.4	142	genome	48416	65	0.134253
T2T_CAST_EiJ#2#chr3	129545476	129545500	-	RMER12C	LTR	ERVK	18	24	genome	7468	10	0.133905
T2T_CAST_EiJ#2#chr3	129545583	129545614	-	RMER12C	LTR	ERVK	18	31	genome	7468	10	0.133905
T2T_CAST_EiJ#2#chr3	129559755	129560193	+	MER67D	LTR	ERV1	28.3	438	genome	325	NA	NA
T2T_CAST_EiJ#2#chr3	129562717	129563059	-	RLTR10E	LTR	ERVK	11.5	342	genome	297	NA	NA
T2T_CAST_EiJ#2#chr3	129564377	129564605	-	MTD	LTR	ERVL-MaLR	21	228	genome	49480	13	0.0262732
T2T_CAST_EiJ#2#chr3	129564604	129564645	-	MTD	LTR	ERVL-MaLR	19.1	41	genome	49480	13	0.0262732
T2T_CAST_EiJ#2#chr3	129566479	129566846	-	MTE2a	LTR	ERVL-MaLR	24.2	367	genome	14233	NA	NA
T2T_CAST_EiJ#2#chr3	129569100	129569174	-	MTD	LTR	ERVL-MaLR	21.9	74	genome	49480	13	0.0262732
T2T_CAST_EiJ#2#chr3	129578044	129578189	-	RLTR13C2	LTR	ERVK	7.5	145	genome	859	NA	NA
T2T_CAST_EiJ#2#chr3	129578574	129579216	-	RLTR13C2	LTR	ERVK	4.3	642	genome	859	NA	NA
T2T_CAST_EiJ#2#chr3	129579280	129579550	+	MTE2a	LTR	ERVL-MaLR	26.5	270	genome	14233	NA	NA
T2T_CAST_EiJ#2#chr3	129584825	129584842	+	ORR1B1-int	LTR	ERVL-MaLR	16.4	17	genome	79526	195	0.245203
T2T_CAST_EiJ#2#chr3	129591138	129591560	+	MT2C_Mm	LTR	ERVL	4.7	422	genome	2396	22	0.918197
T2T_CAST_EiJ#2#chr3	129591562	129591875	+	MT-int	LTR	ERVL-MaLR	5.8	313	genome	444	NA	NA
T2T_CAST_EiJ#2#chr3	129596041	129596142	+	BGLII	LTR	ERVK	6.9	101	genome	2287	13	0.56843
T2T_CAST_EiJ#2#chr3	129597799	129598036	-	MLT1E	LTR	ERVL-MaLR	35.1	237	genome	298	NA	NA
T2T_CAST_EiJ#2#chr3	129608578	129608849	-	MLTR14	LTR	ERV1	27.2	271	genome	5640	44	0.780142
T2T_CAST_EiJ#2#chr3	129613754	129613894	+	ORR1B1-int	LTR	ERVL-MaLR	18.6	140	genome	79526	195	0.245203
T2T_CAST_EiJ#2#chr3	129646891	129647290	-	MTE2a	LTR	ERVL-MaLR	27.1	399	genome	14233	NA	NA
T2T_CAST_EiJ#2#chr3	129650039	129650372	-	MTE2b	LTR	ERVL-MaLR	24.1	333	genome	15715	NA	NA
T2T_CAST_EiJ#2#chr3	129658835	129659198	-	RMER6D	LTR	ERVK	14.5	363	genome	2762	NA	NA
T2T_CAST_EiJ#2#chr3	129659256	129659529	-	RMER6D	LTR	ERVK	14	273	genome	2762	NA	NA
T2T_CAST_EiJ#2#chr3	129666251	129666412	+	MLT1N2	LTR	ERVL-MaLR	23.1	161	genome	257	NA	NA
T2T_CAST_EiJ#2#chr3	129687024	129687384	+	MTE2b	LTR	ERVL-MaLR	27.1	360	genome	15715	NA	NA
T2T_CAST_EiJ#2#chr3	129689281	129689676	+	MTD	LTR	ERVL-MaLR	24.3	395	genome	49480	13	0.0262732
T2T_CAST_EiJ#2#chr3	129689760	129689888	+	LTR78	LTR	ERV1	28.6	128	genome	133	NA	NA
T2T_CAST_EiJ#2#chr3	129690856	129691055	+	MTEa	LTR	ERVL-MaLR	29.5	199	genome	17586	7	0.0398044
T2T_CAST_EiJ#2#chr3	129691186	129691300	+	MTEa	LTR	ERVL-MaLR	28.9	114	genome	17586	7	0.0398044
T2T_CAST_EiJ#2#chr3	129691435	129691751	-	MTE2a	LTR	ERVL-MaLR	26.9	316	genome	14233	NA	NA
T2T_CAST_EiJ#2#chr3	129693050	129693389	-	ORR1E	LTR	ERVL-MaLR	26.6	339	genome	19782	NA	NA
T2T_CAST_EiJ#2#chr3	129694761	129695092	-	MTE2b	LTR	ERVL-MaLR	25.4	331	genome	15715	NA	NA
T2T_CAST_EiJ#2#chr3	129695688	129695826	+	RLTR17B_Mm	LTR	ERVK	18.2	138	genome	48416	65	0.134253
T2T_CAST_EiJ#2#chr3	129700163	129700291	-	ORR1B1-int	LTR	ERVL-MaLR	12.7	128	genome	79526	195	0.245203
T2T_CAST_EiJ#2#chr3	129700292	129700303	-	MT2B	LTR	ERVL	21.3	11	genome	11972	30	0.250585
T2T_CAST_EiJ#2#chr3	129703372	129703888	-	ERVB4_1B-LTR_MM	LTR	ERVK	4.3	516	genome	545	1	0.183486
T2T_CAST_EiJ#2#chr3	129720007	129720347	+	ORR1D2	LTR	ERVL-MaLR	25.1	340	genome	16056	151	0.940458
T2T_CAST_EiJ#2#chr3	129755761	129755822	-	MYSERV6-int	LTR	ERVK	17.7	61	genome	11772	143	1.21475
T2T_CAST_EiJ#2#chr3	129762728	129762827	+	RLTR17B_Mm	LTR	ERVK	20.2	99	genome	48416	65	0.134253
T2T_CAST_EiJ#2#chr3	129777567	129777777	-	RLTR17B_Mm	LTR	ERVK	24.2	210	genome	48416	65	0.134253
T2T_CAST_EiJ#2#chr3	129789529	129789966	-	RMER17C	LTR	ERVK	15.2	437	genome	6741	18	0.267023
T2T_CAST_EiJ#2#chr3	129792264	129792469	+	RMER6A	LTR	ERVK	11.2	205	genome	4955	302	6.09485
T2T_CAST_EiJ#2#chr3	129792669	129793151	+	RMER6A	LTR	ERVK	14.1	482	genome	4955	302	6.09485
T2T_CAST_EiJ#2#chr3	129793399	129793765	-	IAPLTR1_Mm	LTR	ERVK	11.7	366	genome	1182	12	1.01523
T2T_CAST_EiJ#2#chr3	129793766	129800154	-	IAPEz-int	LTR	ERVK	3	6388	genome	7054	40	0.567054
T2T_CAST_EiJ#2#chr3	129800150	129800516	-	IAPLTR1_Mm	LTR	ERVK	11.7	366	genome	1182	12	1.01523
T2T_CAST_EiJ#2#chr3	129802074	129802161	+	RLTR17B_Mm	LTR	ERVK	19.7	87	genome	48416	65	0.134253
T2T_CAST_EiJ#2#chr3	129802229	129802242	+	RLTR17B_Mm	LTR	ERVK	19.7	13	genome	48416	65	0.134253
T2T_CAST_EiJ#2#chr3	129802667	129803007	-	ORR1E	LTR	ERVL-MaLR	23	340	genome	19782	NA	NA
T2T_CAST_EiJ#2#chr3	129804093	129804181	-	MTEa	LTR	ERVL-MaLR	32.4	88	genome	17586	7	0.0398044
T2T_CAST_EiJ#2#chr3	129804222	129804316	-	MTEa	LTR	ERVL-MaLR	32.4	94	genome	17586	7	0.0398044
T2T_CAST_EiJ#2#chr3	129804324	129804685	-	MTEa	LTR	ERVL-MaLR	29.2	361	genome	17586	7	0.0398044
T2T_CAST_EiJ#2#chr3	129808812	129809672	-	RMER19B	LTR	ERVK	14.6	860	genome	5882	NA	NA
T2T_CAST_EiJ#2#chr3	129810139	129810416	+	RMER10A	LTR	ERVL	25.3	277	genome	4125	45	1.09091
T2T_CAST_EiJ#2#chr3	129813068	129813201	+	MLT1A	LTR	ERVL-MaLR	23.9	133	genome	4094	NA	NA
T2T_CAST_EiJ#2#chr3	129814790	129814909	+	MLT1A	LTR	ERVL-MaLR	28.5	119	genome	4094	NA	NA
T2T_CAST_EiJ#2#chr3	129818182	129818198	+	ORR1B1-int	LTR	ERVL-MaLR	14.6	16	genome	79526	195	0.245203
T2T_CAST_EiJ#2#chr3	129830041	129830383	-	MTE2a	LTR	ERVL-MaLR	29.3	342	genome	14233	NA	NA
T2T_CAST_EiJ#2#chr3	129831348	129831518	-	MTD	LTR	ERVL-MaLR	26.3	170	genome	49480	13	0.0262732
T2T_CAST_EiJ#2#chr3	129831625	129831847	-	MTD	LTR	ERVL-MaLR	25.5	222	genome	49480	13	0.0262732
T2T_CAST_EiJ#2#chr3	129831870	129831950	-	RLTR20A4	LTR	ERVK	23.8	80	genome	12621	6	0.0475398
T2T_CAST_EiJ#2#chr3	129852389	129852498	-	ORR1A3-int	LTR	ERVL-MaLR	32.5	109	genome	10115	45	0.444884
T2T_CAST_EiJ#2#chr3	129857109	129857361	-	ORR1G	LTR	ERVL-MaLR	27.7	252	genome	5431	25	0.46032
T2T_CAST_EiJ#2#chr3	129888174	129888693	-	MLTR31E_MM	LTR	ERVK	14.1	519	genome	177	NA	NA
T2T_CAST_EiJ#2#chr3	129890156	129890649	-	RLTR11A	LTR	ERVK	15.8	493	genome	3964	NA	NA
T2T_CAST_EiJ#2#chr3	129891826	129891968	+	RMER17B	LTR	ERVK	7.7	142	genome	2236	12	0.536673
T2T_CAST_EiJ#2#chr3	129894461	129894946	-	MER34B	LTR	ERV1	29.8	485	genome	206	NA	NA
T2T_CAST_EiJ#2#chr3	129899915	129899945	-	ORR1D2	LTR	ERVL-MaLR	23.8	30	genome	16056	151	0.940458
T2T_CAST_EiJ#2#chr3	129899977	129900258	-	ORR1D2	LTR	ERVL-MaLR	23.8	281	genome	16056	151	0.940458
T2T_CAST_EiJ#2#chr3	129905054	129905192	-	ORR1B1-int	LTR	ERVL-MaLR	17.3	138	genome	79526	195	0.245203
T2T_CAST_EiJ#2#chr3	129906977	129907294	+	MLT1A	LTR	ERVL-MaLR	33.1	317	genome	4094	NA	NA
T2T_CAST_EiJ#2#chr3	129907951	129908344	-	MTA_Mm	LTR	ERVL-MaLR	3	393	genome	17925	181	1.00976
T2T_CAST_EiJ#2#chr3	129919805	129919917	-	MLT1B	LTR	ERVL-MaLR	27.4	112	genome	5753	3	0.0521467
T2T_CAST_EiJ#2#chr3	129924284	129924383	-	ORR1B1-int	LTR	ERVL-MaLR	30.6	99	genome	79526	195	0.245203
T2T_CAST_EiJ#2#chr3	129932301	129932823	+	RMER5	LTR	ERV1	21.6	522	genome	6586	36	0.546614
T2T_CAST_EiJ#2#chr3	129935197	129935424	-	RMER5	LTR	ERV1	26.5	227	genome	6586	36	0.546614
T2T_CAST_EiJ#2#chr3	129935619	129935678	-	MYSERV6-int	LTR	ERVK	15	59	genome	11772	143	1.21475
T2T_CAST_EiJ#2#chr3	129935947	129936177	-	MER34A	LTR	ERV1	31.8	230	genome	369	NA	NA
T2T_CAST_EiJ#2#chr3	129936947	129937107	-	RLTR31C_MM	LTR	ERVK	13.3	160	genome	636	NA	NA
T2T_CAST_EiJ#2#chr3	129937201	129937356	-	RLTR31C_MM	LTR	ERVK	15	155	genome	636	NA	NA
T2T_CAST_EiJ#2#chr3	129938073	129938419	+	MTD	LTR	ERVL-MaLR	25.2	346	genome	49480	13	0.0262732
T2T_CAST_EiJ#2#chr3	129944428	129944660	+	MT2A	LTR	ERVL	28.9	232	genome	7837	37	0.472119
T2T_CAST_EiJ#2#chr3	129945366	129945550	+	MT2A	LTR	ERVL	28.7	184	genome	7837	37	0.472119
T2T_CAST_EiJ#2#chr3	129957663	129958106	+	RLTR10	LTR	ERVK	5.3	443	genome	3271	10	0.305717
T2T_CAST_EiJ#2#chr3	129958107	129959280	+	RLTR10-int	LTR	ERVK	5.3	1173	genome	2580	5	0.193798
T2T_CAST_EiJ#2#chr3	129959360	129960355	+	RLTR10-int	LTR	ERVK	1.6	995	genome	2580	5	0.193798
T2T_CAST_EiJ#2#chr3	129960358	129960793	+	RLTR10	LTR	ERVK	5	435	genome	3271	10	0.305717
T2T_CAST_EiJ#2#chr3	129981157	129981319	+	MTC	LTR	ERVL-MaLR	16.8	162	genome	26210	8	0.0305227
T2T_CAST_EiJ#2#chr3	129985093	129985447	+	MTD	LTR	ERVL-MaLR	23.3	354	genome	49480	13	0.0262732
T2T_CAST_EiJ#2#chr3	129995003	129995265	+	ORR1A1	LTR	ERVL-MaLR	7.3	262	genome	5311	10	0.188288
T2T_CAST_EiJ#2#chr3	130011382	130011479	-	RLTR20A4	LTR	ERVK	18.4	97	genome	12621	6	0.0475398
T2T_CAST_EiJ#2#chr3	130017890	130018289	+	MTB	LTR	ERVL-MaLR	6.5	399	genome	7987	1	0.0125203
T2T_CAST_EiJ#2#chr3	130027592	130027749	-	MLT1H	LTR	ERVL-MaLR	28.8	157	genome	857	NA	NA
T2T_CAST_EiJ#2#chr3	130036314	130036479	-	ORR1B1-int	LTR	ERVL-MaLR	13.8	165	genome	79526	195	0.245203
T2T_CAST_EiJ#2#chr3	130058620	130058871	-	MER70B	LTR	ERVL	34.9	251	genome	115	NA	NA
T2T_CAST_EiJ#2#chr3	130066063	130066113	-	RLTR20C1_MM	LTR	ERVK	11.8	50	genome	5807	NA	NA
T2T_CAST_EiJ#2#chr3	130070894	130071018	-	RLTR17B_Mm	LTR	ERVK	17.6	124	genome	48416	65	0.134253
T2T_CAST_EiJ#2#chr3	130079513	130079921	-	MTC	LTR	ERVL-MaLR	20.9	408	genome	26210	8	0.0305227
T2T_CAST_EiJ#2#chr3	130081352	130081540	+	RLTR17B_Mm	LTR	ERVK	22	188	genome	48416	65	0.134253
T2T_CAST_EiJ#2#chr3	130098078	130098161	-	MLT1A1	LTR	ERVL-MaLR	25.3	83	genome	3461	NA	NA
T2T_CAST_EiJ#2#chr3	130112451	130112518	-	MYSERV6-int	LTR	ERVK	16.4	67	genome	11772	143	1.21475
T2T_CAST_EiJ#2#chr3	130116150	130116420	-	ERVL16A-int	LTR	ERVL	30.9	270	genome	913	NA	NA
T2T_CAST_EiJ#2#chr3	130116454	130116888	-	ERVL16A-int	LTR	ERVL	31.9	434	genome	913	NA	NA
T2T_CAST_EiJ#2#chr3	130119786	130120327	-	RLTR20C1_MM	LTR	ERVK	17.2	541	genome	5807	NA	NA
T2T_CAST_EiJ#2#chr3	130124737	130124752	+	RLTR20C1_MM	LTR	ERVK	18.2	15	genome	5807	NA	NA
T2T_CAST_EiJ#2#chr3	130124802	130124839	+	RLTR20C1_MM	LTR	ERVK	18.2	37	genome	5807	NA	NA
T2T_CAST_EiJ#2#chr3	130140342	130140410	-	MYSERV6-int	LTR	ERVK	16.7	68	genome	11772	143	1.21475
T2T_CAST_EiJ#2#chr3	130147102	130147128	-	RMER17A	LTR	ERVK	11.1	26	genome	2270	30	1.32159
T2T_CAST_EiJ#2#chr3	130147166	130147449	-	RMER17A	LTR	ERVK	11.1	283	genome	2270	30	1.32159
T2T_CAST_EiJ#2#chr3	130147543	130147921	-	RMER17A	LTR	ERVK	11.1	378	genome	2270	30	1.32159
T2T_CAST_EiJ#2#chr3	130160703	130161233	-	RLTR11A	LTR	ERVK	17.8	530	genome	3964	NA	NA
T2T_CAST_EiJ#2#chr3	130168401	130168711	+	RLTR17B_Mm	LTR	ERVK	21.8	310	genome	48416	65	0.134253
T2T_CAST_EiJ#2#chr3	130168718	130168943	-	MLT1B	LTR	ERVL-MaLR	25.6	225	genome	5753	3	0.0521467
T2T_CAST_EiJ#2#chr3	130172659	130172921	-	ORR1G	LTR	ERVL-MaLR	27.8	262	genome	5431	25	0.46032
T2T_CAST_EiJ#2#chr3	130177920	130177934	+	RLTR20A4	LTR	ERVK	17.7	14	genome	12621	6	0.0475398
T2T_CAST_EiJ#2#chr3	130178009	130178081	+	RLTR20A4	LTR	ERVK	17.7	72	genome	12621	6	0.0475398
T2T_CAST_EiJ#2#chr3	130179252	130179393	+	MLT1A0	LTR	ERVL-MaLR	30.9	141	genome	6062	NA	NA
T2T_CAST_EiJ#2#chr3	130182717	130183296	-	RMER15	LTR	ERVL	30.4	579	genome	13271	41	0.308944
T2T_CAST_EiJ#2#chr3	130187034	130187147	+	ORR1C2	LTR	ERVL-MaLR	18.3	113	genome	12196	NA	NA
T2T_CAST_EiJ#2#chr3	130187262	130187472	+	ORR1C2	LTR	ERVL-MaLR	15.8	210	genome	12196	NA	NA
T2T_CAST_EiJ#2#chr3	130196623	130197004	-	RMER17C	LTR	ERVK	17.3	381	genome	6741	18	0.267023
T2T_CAST_EiJ#2#chr3	130197624	130197698	-	RLTR20A4	LTR	ERVK	18	74	genome	12621	6	0.0475398
T2T_CAST_EiJ#2#chr3	130200892	130201109	-	MLT2C1	LTR	ERVL	29.1	217	genome	542	NA	NA
T2T_CAST_EiJ#2#chr3	130201776	130202081	-	ORR1A2	LTR	ERVL-MaLR	12.1	305	genome	17150	5	0.0291545
T2T_CAST_EiJ#2#chr3	130202736	130203144	-	MTC	LTR	ERVL-MaLR	21.8	408	genome	26210	8	0.0305227
T2T_CAST_EiJ#2#chr3	130204696	130204790	+	RLTR17B_Mm	LTR	ERVK	16	94	genome	48416	65	0.134253
T2T_CAST_EiJ#2#chr3	130209241	130209591	-	ORR1D2	LTR	ERVL-MaLR	26.8	350	genome	16056	151	0.940458
T2T_CAST_EiJ#2#chr3	130209660	130209675	+	ORR1B1-int	LTR	ERVL-MaLR	15.7	15	genome	79526	195	0.245203
T2T_CAST_EiJ#2#chr3	130216125	130216490	-	MER31A	LTR	ERV1	33.1	365	genome	565	NA	NA
T2T_CAST_EiJ#2#chr3	130217437	130217529	+	ORR1E	LTR	ERVL-MaLR	17.9	92	genome	19782	NA	NA
T2T_CAST_EiJ#2#chr3	130218804	130219316	+	MLTR11A	LTR	ERVK	24	512	genome	2120	NA	NA
T2T_CAST_EiJ#2#chr3	130233843	130233858	+	ORR1B1-int	LTR	ERVL-MaLR	15.4	15	genome	79526	195	0.245203
T2T_CAST_EiJ#2#chr3	130234649	130235000	-	ORR1D1	LTR	ERVL-MaLR	22.8	351	genome	23044	11	0.0477348
T2T_CAST_EiJ#2#chr3	130241533	130241857	+	ORR1D1	LTR	ERVL-MaLR	18.7	324	genome	23044	11	0.0477348
T2T_CAST_EiJ#2#chr3	130241901	130241934	+	ORR1D1	LTR	ERVL-MaLR	18.7	33	genome	23044	11	0.0477348
T2T_CAST_EiJ#2#chr3	130253804	130253905	-	MTD	LTR	ERVL-MaLR	25.2	101	genome	49480	13	0.0262732
T2T_CAST_EiJ#2#chr3	130254225	130254409	-	MTD	LTR	ERVL-MaLR	33.1	184	genome	49480	13	0.0262732
T2T_CAST_EiJ#2#chr3	130254611	130254792	-	MTD	LTR	ERVL-MaLR	25.8	181	genome	49480	13	0.0262732
T2T_CAST_EiJ#2#chr3	130261806	130262201	+	IAPLTR2a	LTR	ERVK	3	395	genome	1009	1	0.099108
T2T_CAST_EiJ#2#chr3	130262197	130263109	+	IAPEz-int	LTR	ERVK	7.8	912	genome	7054	40	0.567054
T2T_CAST_EiJ#2#chr3	130263110	130263452	+	IAPEz-int	LTR	ERVK	7.6	342	genome	7054	40	0.567054
T2T_CAST_EiJ#2#chr3	130263446	130264269	+	IAPEz-int	LTR	ERVK	7.3	823	genome	7054	40	0.567054
T2T_CAST_EiJ#2#chr3	130264272	130264659	+	IAPLTR2a	LTR	ERVK	2.9	387	genome	1009	1	0.099108
T2T_CAST_EiJ#2#chr3	130299498	130299860	-	MTEa	LTR	ERVL-MaLR	29.9	362	genome	17586	7	0.0398044
T2T_CAST_EiJ#2#chr3	130299879	130300529	-	MTEa	LTR	ERVL-MaLR	32.5	650	genome	17586	7	0.0398044
T2T_CAST_EiJ#2#chr3	130300683	130301028	-	RMER6C	LTR	ERVK	14.8	345	genome	5529	8	0.144692
T2T_CAST_EiJ#2#chr3	130311329	130311724	-	MLT1H-int	LTR	ERVL-MaLR	33.6	395	genome	160	NA	NA
T2T_CAST_EiJ#2#chr3	130324769	130325066	+	MTC	LTR	ERVL-MaLR	18.4	297	genome	26210	8	0.0305227
T2T_CAST_EiJ#2#chr3	130335177	130335554	+	MTD	LTR	ERVL-MaLR	25.1	377	genome	49480	13	0.0262732
T2T_CAST_EiJ#2#chr3	130339348	130339410	+	RLTR20A4	LTR	ERVK	12.7	62	genome	12621	6	0.0475398
T2T_CAST_EiJ#2#chr3	130341954	130342299	-	ORR1A0	LTR	ERVL-MaLR	3.2	345	genome	2523	24	0.951249
T2T_CAST_EiJ#2#chr3	130342554	130342653	-	MLT1A1	LTR	ERVL-MaLR	25	99	genome	3461	NA	NA
T2T_CAST_EiJ#2#chr3	130344457	130344791	+	MT2B1	LTR	ERVL	22.9	334	genome	7547	7	0.0927521
T2T_CAST_EiJ#2#chr3	130344792	130345297	-	ERVB4_1C-LTR_Mm	LTR	ERVK	11.1	505	genome	314	NA	NA
T2T_CAST_EiJ#2#chr3	130345301	130345383	+	MT2B1	LTR	ERVL	19.9	82	genome	7547	7	0.0927521
T2T_CAST_EiJ#2#chr3	130345525	130346637	+	MERVL_2A-int	LTR	ERVL	20	1112	genome	3901	2	0.0512689
T2T_CAST_EiJ#2#chr3	130346694	130347306	+	MERVL_2A-int	LTR	ERVL	24.9	612	genome	3901	2	0.0512689
T2T_CAST_EiJ#2#chr3	130348801	130348857	+	RLTR20C1_MM	LTR	ERVK	22.8	56	genome	5807	NA	NA
T2T_CAST_EiJ#2#chr3	130349865	130350063	+	ORR1D1	LTR	ERVL-MaLR	19.3	198	genome	23044	11	0.0477348
T2T_CAST_EiJ#2#chr3	130357116	130357432	+	MTE2a	LTR	ERVL-MaLR	25.3	316	genome	14233	NA	NA
T2T_CAST_EiJ#2#chr3	130357738	130358131	-	RMER5	LTR	ERV1	22.4	393	genome	6586	36	0.546614
T2T_CAST_EiJ#2#chr3	130360301	130360567	-	RMER6D	LTR	ERVK	17.3	266	genome	2762	NA	NA
T2T_CAST_EiJ#2#chr3	130360651	130360970	-	RMER6D	LTR	ERVK	13.8	319	genome	2762	NA	NA
T2T_CAST_EiJ#2#chr3	130364053	130364137	+	RMER6D	LTR	ERVK	15.3	84	genome	2762	NA	NA
T2T_CAST_EiJ#2#chr3	130364138	130364531	-	MTA_Mm	LTR	ERVL-MaLR	3.3	393	genome	17925	181	1.00976
T2T_CAST_EiJ#2#chr3	130364535	130365065	+	RMER6D	LTR	ERVK	14.6	530	genome	2762	NA	NA
T2T_CAST_EiJ#2#chr3	130366662	130367041	-	ORR1D1	LTR	ERVL-MaLR	25.4	379	genome	23044	11	0.0477348
T2T_CAST_EiJ#2#chr3	130374436	130374759	+	MTD	LTR	ERVL-MaLR	24	323	genome	49480	13	0.0262732
T2T_CAST_EiJ#2#chr3	130374761	130375122	-	IAPLTR4_I	LTR	ERVK	4.4	361	genome	1754	8	0.4561
T2T_CAST_EiJ#2#chr3	130375123	130378193	-	IAPEz-int	LTR	ERVK	1	3070	genome	7054	40	0.567054
T2T_CAST_EiJ#2#chr3	130378193	130379241	-	IAPEz-int	LTR	ERVK	7.5	1048	genome	7054	40	0.567054
T2T_CAST_EiJ#2#chr3	130379237	130379598	-	IAPLTR4_I	LTR	ERVK	4.4	361	genome	1754	8	0.4561
T2T_CAST_EiJ#2#chr3	130379602	130379676	+	MTD	LTR	ERVL-MaLR	16.5	74	genome	49480	13	0.0262732
T2T_CAST_EiJ#2#chr3	130384115	130384571	+	RLTR12C	LTR	ERVK	19.5	456	genome	303	4	1.32013
T2T_CAST_EiJ#2#chr3	130386052	130386293	-	MTE2a	LTR	ERVL-MaLR	29.3	241	genome	14233	NA	NA
T2T_CAST_EiJ#2#chr3	130394026	130394467	-	MYSERV-int	LTR	ERVK	20.7	441	genome	2620	20	0.763359
T2T_CAST_EiJ#2#chr3	130394464	130394522	-	MYSERV-int	LTR	ERVK	11.9	58	genome	2620	20	0.763359
T2T_CAST_EiJ#2#chr3	130394545	130394713	-	MYSERV-int	LTR	ERVK	14.7	168	genome	2620	20	0.763359
T2T_CAST_EiJ#2#chr3	130394898	130394973	+	RLTR31D_MM	LTR	ERVK	2.6	75	genome	6043	NA	NA
T2T_CAST_EiJ#2#chr3	130397982	130398388	-	RLTR18	LTR	ERVK	25.1	406	genome	475	NA	NA
T2T_CAST_EiJ#2#chr3	130414623	130415044	-	IAPLTR2a	LTR	ERVK	6.7	421	genome	1009	1	0.099108
T2T_CAST_EiJ#2#chr3	130418834	130418924	+	RMER17C2	LTR	ERVK	14.9	90	genome	2916	10	0.342936
T2T_CAST_EiJ#2#chr3	130418983	130419086	+	RMER17C2	LTR	ERVK	14.9	103	genome	2916	10	0.342936
T2T_CAST_EiJ#2#chr3	130420909	130420979	+	RLTR20A4	LTR	ERVK	22.1	70	genome	12621	6	0.0475398
T2T_CAST_EiJ#2#chr3	130425894	130426303	-	MTB_Mm	LTR	ERVL-MaLR	18.6	409	genome	5528	NA	NA
T2T_CAST_EiJ#2#chr3	130427811	130428184	-	ORR1D1	LTR	ERVL-MaLR	22.1	373	genome	23044	11	0.0477348
T2T_CAST_EiJ#2#chr3	130430571	130430671	+	RLTR17B_Mm	LTR	ERVK	21.8	100	genome	48416	65	0.134253
T2T_CAST_EiJ#2#chr3	130432875	130433275	+	ORR1B1	LTR	ERVL-MaLR	19.8	400	genome	17795	7	0.0393369
T2T_CAST_EiJ#2#chr3	130433660	130433977	-	MTD	LTR	ERVL-MaLR	21.2	317	genome	49480	13	0.0262732
T2T_CAST_EiJ#2#chr3	130435424	130435765	+	ORR1B2	LTR	ERVL-MaLR	19.1	341	genome	9689	NA	NA
T2T_CAST_EiJ#2#chr3	130436875	130436989	+	MTE2a	LTR	ERVL-MaLR	27.8	114	genome	14233	NA	NA
T2T_CAST_EiJ#2#chr3	130437049	130437220	+	MTE2a	LTR	ERVL-MaLR	19.7	171	genome	14233	NA	NA
T2T_CAST_EiJ#2#chr3	130437389	130437955	-	RMER15	LTR	ERVL	17.6	566	genome	13271	41	0.308944
T2T_CAST_EiJ#2#chr3	130440460	130440979	-	RLTR28	LTR	ERVL	17.6	519	genome	1934	NA	NA
T2T_CAST_EiJ#2#chr3	130449921	130450049	-	ORR1B1-int	LTR	ERVL-MaLR	16.4	128	genome	79526	195	0.245203
T2T_CAST_EiJ#2#chr3	130451382	130451689	+	MTEa	LTR	ERVL-MaLR	29.4	307	genome	17586	7	0.0398044
T2T_CAST_EiJ#2#chr3	130453079	130453174	+	RLTR20A4	LTR	ERVK	12.3	95	genome	12621	6	0.0475398
T2T_CAST_EiJ#2#chr3	130463604	130463663	+	RLTR17B_Mm	LTR	ERVK	26.6	59	genome	48416	65	0.134253
T2T_CAST_EiJ#2#chr3	130469060	130469267	-	RLTR17B_Mm	LTR	ERVK	23.1	207	genome	48416	65	0.134253
T2T_CAST_EiJ#2#chr3	130474912	130475305	-	RLTR9D	LTR	ERVK	7.2	393	genome	780	NA	NA
T2T_CAST_EiJ#2#chr3	130476516	130477076	-	RLTR16C_MM	LTR	ERVK	21.6	560	genome	415	NA	NA
T2T_CAST_EiJ#2#chr3	130477961	130478320	-	ORR1D1	LTR	ERVL-MaLR	21	359	genome	23044	11	0.0477348
T2T_CAST_EiJ#2#chr3	130486857	130486874	+	MYSERV6-int	LTR	ERVK	11.8	17	genome	11772	143	1.21475
T2T_CAST_EiJ#2#chr3	130493269	130493352	-	RLTR17B_Mm	LTR	ERVK	17.9	83	genome	48416	65	0.134253
T2T_CAST_EiJ#2#chr3	130494809	130494885	+	MLTR18A_MM	LTR	ERVK	20.8	76	genome	520	139	26.7308
T2T_CAST_EiJ#2#chr3	130495002	130495280	+	MLTR18A_MM	LTR	ERVK	26.6	278	genome	520	139	26.7308
T2T_CAST_EiJ#2#chr3	130495542	130495688	+	MT2B1	LTR	ERVL	17.7	146	genome	7547	7	0.0927521
T2T_CAST_EiJ#2#chr3	130495692	130496418	+	MERVL_2A-int	LTR	ERVL	19.9	726	genome	3901	2	0.0512689
T2T_CAST_EiJ#2#chr3	130498418	130498507	+	RLTR31D_MM	LTR	ERVK	14.4	89	genome	6043	NA	NA
T2T_CAST_EiJ#2#chr3	130501242	130501659	+	MTE2a	LTR	ERVL-MaLR	26	417	genome	14233	NA	NA
T2T_CAST_EiJ#2#chr3	130502032	130502177	+	UCON103	LTR		29.6	145	genome	14	NA	NA
T2T_CAST_EiJ#2#chr3	130520930	130521084	+	ORR1D1	LTR	ERVL-MaLR	19.1	154	genome	23044	11	0.0477348
T2T_CAST_EiJ#2#chr3	130533545	130533763	-	ORR1F	LTR	ERVL-MaLR	30.9	218	genome	14608	6	0.0410734
T2T_CAST_EiJ#2#chr3	130536266	130536464	+	RLTR17B_Mm	LTR	ERVK	25.6	198	genome	48416	65	0.134253
T2T_CAST_EiJ#2#chr3	130536292	130536497	-	RLTR17B_Mm	LTR	ERVK	23.9	205	genome	48416	65	0.134253
T2T_CAST_EiJ#2#chr3	130540606	130540946	+	ORR1A4	LTR	ERVL-MaLR	13.7	340	genome	9347	3	0.0320959
T2T_CAST_EiJ#2#chr3	130542669	130542938	+	MLT1A	LTR	ERVL-MaLR	32.2	269	genome	4094	NA	NA
T2T_CAST_EiJ#2#chr3	130545805	130546065	-	MTE2b	LTR	ERVL-MaLR	30.4	260	genome	15715	NA	NA
T2T_CAST_EiJ#2#chr3	130546254	130546476	+	MTE2a	LTR	ERVL-MaLR	26.6	222	genome	14233	NA	NA
T2T_CAST_EiJ#2#chr3	130547666	130548016	+	MTE2b	LTR	ERVL-MaLR	25.1	350	genome	15715	NA	NA
T2T_CAST_EiJ#2#chr3	130552624	130552715	-	MLT1D	LTR	ERVL-MaLR	26.1	91	genome	5011	1	0.0199561
T2T_CAST_EiJ#2#chr3	130554727	130554945	-	RLTR17B_Mm	LTR	ERVK	25.2	218	genome	48416	65	0.134253
T2T_CAST_EiJ#2#chr3	130561167	130561542	-	IAPLTR2a	LTR	ERVK	2.7	375	genome	1009	1	0.099108
T2T_CAST_EiJ#2#chr3	130562022	130562390	+	ORR1C1	LTR	ERVL-MaLR	19.2	368	genome	8962	19	0.212006
T2T_CAST_EiJ#2#chr3	130566521	130566691	+	MTE2a	LTR	ERVL-MaLR	24.3	170	genome	14233	NA	NA
T2T_CAST_EiJ#2#chr3	130586352	130586535	+	MTB	LTR	ERVL-MaLR	10.9	183	genome	7987	1	0.0125203
T2T_CAST_EiJ#2#chr3	130587963	130588185	+	MTB	LTR	ERVL-MaLR	6.9	222	genome	7987	1	0.0125203
T2T_CAST_EiJ#2#chr3	130590493	130590599	-	RMER12C	LTR	ERVK	22	106	genome	7468	10	0.133905
T2T_CAST_EiJ#2#chr3	130607588	130607956	-	MTD	LTR	ERVL-MaLR	24.7	368	genome	49480	13	0.0262732
T2T_CAST_EiJ#2#chr3	130611113	130611530	+	ORR1B2	LTR	ERVL-MaLR	18.8	417	genome	9689	NA	NA
T2T_CAST_EiJ#2#chr3	130612982	130613204	-	RMER4B	LTR	ERVK	26.6	222	genome	5376	NA	NA
T2T_CAST_EiJ#2#chr3	130613374	130613588	-	RMER4B	LTR	ERVK	19.7	214	genome	5376	NA	NA
T2T_CAST_EiJ#2#chr3	130614527	130614868	-	ORR1A1	LTR	ERVL-MaLR	13.8	341	genome	5311	10	0.188288
T2T_CAST_EiJ#2#chr3	130619218	130619620	-	ORR1D1	LTR	ERVL-MaLR	23.1	402	genome	23044	11	0.0477348
T2T_CAST_EiJ#2#chr3	130628263	130628612	-	RLTR10	LTR	ERVK	6.6	349	genome	3271	10	0.305717
T2T_CAST_EiJ#2#chr3	130634268	130634464	+	ORR1E	LTR	ERVL-MaLR	23.8	196	genome	19782	NA	NA
T2T_CAST_EiJ#2#chr3	130634465	130634808	+	ORR1C2	LTR	ERVL-MaLR	22.8	343	genome	12196	NA	NA
T2T_CAST_EiJ#2#chr3	130634809	130634973	+	ORR1E	LTR	ERVL-MaLR	27.9	164	genome	19782	NA	NA
T2T_CAST_EiJ#2#chr3	130635192	130635363	-	ORR1B2	LTR	ERVL-MaLR	14.6	171	genome	9689	NA	NA
T2T_CAST_EiJ#2#chr3	130635360	130635425	-	ORR1B2	LTR	ERVL-MaLR	15.2	65	genome	9689	NA	NA
T2T_CAST_EiJ#2#chr3	130642606	130642734	-	MTEb	LTR	ERVL-MaLR	26.4	128	genome	10866	32	0.294497
T2T_CAST_EiJ#2#chr3	130650591	130650639	+	RLTR20C2_MM	LTR	ERVK	13.8	48	genome	4240	NA	NA
T2T_CAST_EiJ#2#chr3	130652983	130653273	-	MTD	LTR	ERVL-MaLR	23.3	290	genome	49480	13	0.0262732
T2T_CAST_EiJ#2#chr3	130654286	130654430	+	MLT1A1	LTR	ERVL-MaLR	32.2	144	genome	3461	NA	NA
T2T_CAST_EiJ#2#chr3	130663644	130663986	+	ORR1B2	LTR	ERVL-MaLR	16.4	342	genome	9689	NA	NA
T2T_CAST_EiJ#2#chr3	130666434	130666812	-	MTD	LTR	ERVL-MaLR	21.7	378	genome	49480	13	0.0262732
T2T_CAST_EiJ#2#chr3	130667739	130668042	+	MTEb	LTR	ERVL-MaLR	24.9	303	genome	10866	32	0.294497
T2T_CAST_EiJ#2#chr3	130693930	130694093	-	RMER13A	LTR	ERVK	27	163	genome	1180	NA	NA
T2T_CAST_EiJ#2#chr3	130694159	130694775	-	RMER13A	LTR	ERVK	21.4	616	genome	1180	NA	NA
T2T_CAST_EiJ#2#chr3	130701007	130701467	+	RLTR17B_Mm	LTR	ERVK	17	460	genome	48416	65	0.134253
T2T_CAST_EiJ#2#chr3	130703080	130703170	-	ORR1E	LTR	ERVL-MaLR	22.2	90	genome	19782	NA	NA
T2T_CAST_EiJ#2#chr3	130718114	130718348	-	MTE2b	LTR	ERVL-MaLR	25.1	234	genome	15715	NA	NA
T2T_CAST_EiJ#2#chr3	130718435	130718538	-	MTE2b	LTR	ERVL-MaLR	20	103	genome	15715	NA	NA
T2T_CAST_EiJ#2#chr3	130720253	130720363	-	RLTR17B_Mm	LTR	ERVK	22.9	110	genome	48416	65	0.134253
T2T_CAST_EiJ#2#chr3	130720272	130720364	+	RLTR17B_Mm	LTR	ERVK	24.5	92	genome	48416	65	0.134253
T2T_CAST_EiJ#2#chr3	130721461	130721708	-	MLT2B2	LTR	ERVL	30.4	247	genome	1367	NA	NA
T2T_CAST_EiJ#2#chr3	130726429	130726439	-	RLTR20C1_MM	LTR	ERVK	9.2	10	genome	5807	NA	NA
T2T_CAST_EiJ#2#chr3	130726509	130726564	-	RLTR20C1_MM	LTR	ERVK	9.2	55	genome	5807	NA	NA
T2T_CAST_EiJ#2#chr3	130731395	130731531	-	MSTD	LTR	ERVL-MaLR	27.7	136	genome	4909	NA	NA
T2T_CAST_EiJ#2#chr3	130731543	130731630	-	MSTD	LTR	ERVL-MaLR	26.1	87	genome	4909	NA	NA
T2T_CAST_EiJ#2#chr3	130732526	130732602	+	MLT2B2	LTR	ERVL	28.6	76	genome	1367	NA	NA
T2T_CAST_EiJ#2#chr3	130742069	130742115	-	RLTR17B_Mm	LTR	ERVK	23.4	46	genome	48416	65	0.134253
T2T_CAST_EiJ#2#chr3	130744775	130744969	+	MTE2b	LTR	ERVL-MaLR	22.6	194	genome	15715	NA	NA
T2T_CAST_EiJ#2#chr3	130744971	130745298	-	ORR1A4	LTR	ERVL-MaLR	12.7	327	genome	9347	3	0.0320959
T2T_CAST_EiJ#2#chr3	130745300	130745438	+	MTE2b	LTR	ERVL-MaLR	28.1	138	genome	15715	NA	NA
T2T_CAST_EiJ#2#chr3	130746404	130746555	+	ORR1B1-int	LTR	ERVL-MaLR	26.3	151	genome	79526	195	0.245203
T2T_CAST_EiJ#2#chr3	130750438	130750701	-	MTD	LTR	ERVL-MaLR	21.9	263	genome	49480	13	0.0262732
T2T_CAST_EiJ#2#chr3	130752552	130752804	+	MTEa	LTR	ERVL-MaLR	25.4	252	genome	17586	7	0.0398044
T2T_CAST_EiJ#2#chr3	130754101	130754167	-	RLTR51A_Mm	LTR	ERVK	10	66	genome	3226	NA	NA
T2T_CAST_EiJ#2#chr3	130759270	130759610	+	MLT2D	LTR	ERVL	28.1	340	genome	1225	NA	NA
T2T_CAST_EiJ#2#chr3	130759952	130760265	-	MLT1A0	LTR	ERVL-MaLR	32.4	313	genome	6062	NA	NA
T2T_CAST_EiJ#2#chr3	130761583	130761731	-	ORR1F	LTR	ERVL-MaLR	34	148	genome	14608	6	0.0410734
T2T_CAST_EiJ#2#chr3	130762153	130762261	-	ORR1F	LTR	ERVL-MaLR	29.5	108	genome	14608	6	0.0410734
T2T_CAST_EiJ#2#chr3	130762763	130763103	+	MTD	LTR	ERVL-MaLR	24.6	340	genome	49480	13	0.0262732
T2T_CAST_EiJ#2#chr3	130763201	130763270	-	MLT1K	LTR	ERVL-MaLR	17.3	69	genome	870	NA	NA
T2T_CAST_EiJ#2#chr3	130763363	130763754	+	MTD	LTR	ERVL-MaLR	26.1	391	genome	49480	13	0.0262732
T2T_CAST_EiJ#2#chr3	130764366	130764643	+	ORR1G	LTR	ERVL-MaLR	28.3	277	genome	5431	25	0.46032
T2T_CAST_EiJ#2#chr3	130765750	130766078	+	MLT1A0	LTR	ERVL-MaLR	26.8	328	genome	6062	NA	NA
T2T_CAST_EiJ#2#chr3	130771574	130771976	+	MTE2a	LTR	ERVL-MaLR	23.8	402	genome	14233	NA	NA
T2T_CAST_EiJ#2#chr3	130777953	130778361	-	MTB_Mm	LTR	ERVL-MaLR	6	408	genome	5528	NA	NA
T2T_CAST_EiJ#2#chr3	130778365	130778964	-	MTB_Mm	LTR	ERVL-MaLR	13.7	599	genome	5528	NA	NA
T2T_CAST_EiJ#2#chr3	130778951	130779085	-	MTB	LTR	ERVL-MaLR	5.2	134	genome	7987	1	0.0125203
T2T_CAST_EiJ#2#chr3	130782420	130782713	+	RLTR25B	LTR	ERVK	15.2	293	genome	2752	59	2.1439
T2T_CAST_EiJ#2#chr3	130786373	130786689	+	RLTR25B	LTR	ERVK	18.9	316	genome	2752	59	2.1439
T2T_CAST_EiJ#2#chr3	130786952	130787092	+	RLTR25B	LTR	ERVK	24.4	140	genome	2752	59	2.1439
T2T_CAST_EiJ#2#chr3	130797248	130797344	+	MLT1C	LTR	ERVL-MaLR	30.2	96	genome	2945	NA	NA
T2T_CAST_EiJ#2#chr3	130798163	130798251	+	MTE2b	LTR	ERVL-MaLR	23.9	88	genome	15715	NA	NA
T2T_CAST_EiJ#2#chr3	130801095	130801432	+	MTD	LTR	ERVL-MaLR	25	337	genome	49480	13	0.0262732
T2T_CAST_EiJ#2#chr3	130804084	130804217	+	MTE2a	LTR	ERVL-MaLR	17.9	133	genome	14233	NA	NA
T2T_CAST_EiJ#2#chr3	130804416	130804817	+	MTB_Mm	LTR	ERVL-MaLR	15.2	401	genome	5528	NA	NA
T2T_CAST_EiJ#2#chr3	130805043	130805400	-	ORR1E	LTR	ERVL-MaLR	25	357	genome	19782	NA	NA
T2T_CAST_EiJ#2#chr3	130811654	130812008	-	ORR1D1	LTR	ERVL-MaLR	19.8	354	genome	23044	11	0.0477348
T2T_CAST_EiJ#2#chr3	130812135	130812596	+	MT2B1	LTR	ERVL	21.6	461	genome	7547	7	0.0927521
T2T_CAST_EiJ#2#chr3	130812685	130812697	+	MT2B1	LTR	ERVL	21.6	12	genome	7547	7	0.0927521
T2T_CAST_EiJ#2#chr3	130814657	130814776	+	MLT1B	LTR	ERVL-MaLR	27.7	119	genome	5753	3	0.0521467
T2T_CAST_EiJ#2#chr3	130815386	130815593	-	MT2A	LTR	ERVL	29.6	207	genome	7837	37	0.472119
T2T_CAST_EiJ#2#chr3	130817133	130817410	+	RMER15	LTR	ERVL	32.3	277	genome	13271	41	0.308944
T2T_CAST_EiJ#2#chr3	130827586	130827638	-	RLTR20C2_MM	LTR	ERVK	1.9	52	genome	4240	NA	NA
T2T_CAST_EiJ#2#chr3	130832154	130832283	+	MLT1H2	LTR	ERVL-MaLR	27.8	129	genome	564	NA	NA
T2T_CAST_EiJ#2#chr3	130837338	130837489	-	MER39	LTR	ERV1	30.6	151	genome	1331	NA	NA
T2T_CAST_EiJ#2#chr3	130837729	130837954	-	MER39	LTR	ERV1	31.4	225	genome	1331	NA	NA
T2T_CAST_EiJ#2#chr3	130843077	130843177	+	MTEb	LTR	ERVL-MaLR	24.1	100	genome	10866	32	0.294497
T2T_CAST_EiJ#2#chr3	130843678	130843922	-	RLTR13D2	LTR	ERVK	9.9	244	genome	276	NA	NA
T2T_CAST_EiJ#2#chr3	130843915	130843931	+	ORR1B1-int	LTR	ERVL-MaLR	13.7	16	genome	79526	195	0.245203
T2T_CAST_EiJ#2#chr3	130844773	130845188	-	RLTR13D2	LTR	ERVK	4.6	415	genome	276	NA	NA
T2T_CAST_EiJ#2#chr3	130845244	130845410	-	RLTR13D2	LTR	ERVK	13.1	166	genome	276	NA	NA
T2T_CAST_EiJ#2#chr3	130851079	130851161	+	RLTR51A_Mm	LTR	ERVK	13.8	82	genome	3226	NA	NA
T2T_CAST_EiJ#2#chr3	130851230	130851257	+	RLTR51A_Mm	LTR	ERVK	20.2	27	genome	3226	NA	NA
T2T_CAST_EiJ#2#chr3	130859348	130859709	+	RLTR10C	LTR	ERVK	13.8	361	genome	1642	13	0.791717
T2T_CAST_EiJ#2#chr3	130874305	130874482	+	ORR1D1	LTR	ERVL-MaLR	21.5	177	genome	23044	11	0.0477348
T2T_CAST_EiJ#2#chr3	130874544	130874705	-	ORR1D1	LTR	ERVL-MaLR	17.4	161	genome	23044	11	0.0477348
T2T_CAST_EiJ#2#chr3	130874992	130875105	-	ORR1D1	LTR	ERVL-MaLR	13.7	113	genome	23044	11	0.0477348
T2T_CAST_EiJ#2#chr3	130876312	130877309	-	RLTR25B	LTR	ERVK	15.6	997	genome	2752	59	2.1439
T2T_CAST_EiJ#2#chr3	130880534	130880631	+	MLT1C2	LTR	ERVL-MaLR	28.6	97	genome	4540	NA	NA
T2T_CAST_EiJ#2#chr3	130882231	130882546	-	MLT1B	LTR	ERVL-MaLR	32.5	315	genome	5753	3	0.0521467
T2T_CAST_EiJ#2#chr3	130891209	130891373	-	MER57E1	LTR	ERV1	25.8	164	genome	124	NA	NA
T2T_CAST_EiJ#2#chr3	130891390	130891480	-	RMER6D	LTR	ERVK	6.7	90	genome	2762	NA	NA
T2T_CAST_EiJ#2#chr3	130891511	130891556	-	RMER6D	LTR	ERVK	4.3	45	genome	2762	NA	NA
T2T_CAST_EiJ#2#chr3	130891862	130892110	-	RMER6D	LTR	ERVK	13.6	248	genome	2762	NA	NA
T2T_CAST_EiJ#2#chr3	130892769	130893313	+	RLTR50B	LTR	ERVK	12.8	544	genome	369	NA	NA
T2T_CAST_EiJ#2#chr3	130894409	130894520	-	RMER15	LTR	ERVL	24.1	111	genome	13271	41	0.308944
T2T_CAST_EiJ#2#chr3	130895822	130896206	+	MTE2b	LTR	ERVL-MaLR	23.1	384	genome	15715	NA	NA
T2T_CAST_EiJ#2#chr3	130912040	130912371	-	MLT1C2	LTR	ERVL-MaLR	32	331	genome	4540	NA	NA
T2T_CAST_EiJ#2#chr3	130912652	130913028	+	MTEa	LTR	ERVL-MaLR	27.2	376	genome	17586	7	0.0398044
T2T_CAST_EiJ#2#chr3	130913148	130913480	+	MTD	LTR	ERVL-MaLR	28.1	332	genome	49480	13	0.0262732
T2T_CAST_EiJ#2#chr3	130915266	130915599	+	ORR1D1	LTR	ERVL-MaLR	20.1	333	genome	23044	11	0.0477348
T2T_CAST_EiJ#2#chr3	130916864	130917188	+	MLT1D	LTR	ERVL-MaLR	31.1	324	genome	5011	1	0.0199561
T2T_CAST_EiJ#2#chr3	130917408	130917578	+	ORR1D1	LTR	ERVL-MaLR	13.6	170	genome	23044	11	0.0477348
T2T_CAST_EiJ#2#chr3	130917582	130918060	-	RMER2	LTR	ERV1	20	478	genome	2122	NA	NA
T2T_CAST_EiJ#2#chr3	130918064	130918229	+	ORR1D1	LTR	ERVL-MaLR	16.2	165	genome	23044	11	0.0477348
T2T_CAST_EiJ#2#chr3	130921999	130922098	+	MER67C	LTR	ERV1	26	99	genome	447	NA	NA
T2T_CAST_EiJ#2#chr3	130922861	130923135	+	MLTR14	LTR	ERV1	24.4	274	genome	5640	44	0.780142
T2T_CAST_EiJ#2#chr3	130929061	130929185	-	MTEa	LTR	ERVL-MaLR	25.8	124	genome	17586	7	0.0398044
T2T_CAST_EiJ#2#chr3	130929278	130929653	+	RLTR15	LTR	ERVK	16.7	375	genome	2410	NA	NA
T2T_CAST_EiJ#2#chr3	130929659	130929820	-	MTEa	LTR	ERVL-MaLR	19.1	161	genome	17586	7	0.0398044
T2T_CAST_EiJ#2#chr3	130929823	130930033	-	MTEa	LTR	ERVL-MaLR	28.9	210	genome	17586	7	0.0398044
T2T_CAST_EiJ#2#chr3	130930097	130930718	-	MTEa	LTR	ERVL-MaLR	28.9	621	genome	17586	7	0.0398044
T2T_CAST_EiJ#2#chr3	130931683	130932175	+	MT2_Mm	LTR	ERVL	1.8	492	genome	2220	3	0.135135
T2T_CAST_EiJ#2#chr3	130948351	130948417	-	RLTR20A4	LTR	ERVK	13.4	66	genome	12621	6	0.0475398
T2T_CAST_EiJ#2#chr3	130957726	130958140	-	RLTR17B_Mm	LTR	ERVK	17.2	414	genome	48416	65	0.134253
T2T_CAST_EiJ#2#chr3	130962634	130962859	+	ORR1F	LTR	ERVL-MaLR	27.6	225	genome	14608	6	0.0410734
T2T_CAST_EiJ#2#chr3	130966136	130966665	+	RMER4B	LTR	ERVK	24.7	529	genome	5376	NA	NA
T2T_CAST_EiJ#2#chr3	130976325	130976681	+	RLTR10D2	LTR	ERVK	4.8	356	genome	213	NA	NA
T2T_CAST_EiJ#2#chr3	130981463	130981488	+	ORR1B1-int	LTR	ERVL-MaLR	24.4	25	genome	79526	195	0.245203
T2T_CAST_EiJ#2#chr3	131009422	131009469	-	MTE2a	LTR	ERVL-MaLR	19.1	47	genome	14233	NA	NA
T2T_CAST_EiJ#2#chr3	131012885	131013058	+	ORR1G	LTR	ERVL-MaLR	19.3	173	genome	5431	25	0.46032
T2T_CAST_EiJ#2#chr3	131020227	131020556	-	ORR1C2	LTR	ERVL-MaLR	17.8	329	genome	12196	NA	NA
T2T_CAST_EiJ#2#chr3	131022649	131023044	+	MTD	LTR	ERVL-MaLR	18.6	395	genome	49480	13	0.0262732
T2T_CAST_EiJ#2#chr3	131030416	131030754	+	MTD	LTR	ERVL-MaLR	22	338	genome	49480	13	0.0262732
T2T_CAST_EiJ#2#chr3	131032663	131033015	-	RMER20C_Mm	LTR	ERVK	19.9	352	genome	1473	NA	NA
T2T_CAST_EiJ#2#chr3	131049964	131050037	+	MTEa	LTR	ERVL-MaLR	20.8	73	genome	17586	7	0.0398044
T2T_CAST_EiJ#2#chr3	131050238	131050515	+	MTEa	LTR	ERVL-MaLR	32.4	277	genome	17586	7	0.0398044
T2T_CAST_EiJ#2#chr3	131073038	131073094	+	ORR1A1	LTR	ERVL-MaLR	15.1	56	genome	5311	10	0.188288
T2T_CAST_EiJ#2#chr3	131073099	131073171	+	ORR1A1	LTR	ERVL-MaLR	18.2	72	genome	5311	10	0.188288
T2T_CAST_EiJ#2#chr3	131083251	131083574	+	MTEb	LTR	ERVL-MaLR	27	323	genome	10866	32	0.294497
T2T_CAST_EiJ#2#chr3	131090378	131090414	+	RLTR17B_Mm	LTR	ERVK	22.5	36	genome	48416	65	0.134253
T2T_CAST_EiJ#2#chr3	131090479	131090510	+	RLTR17B_Mm	LTR	ERVK	22.5	31	genome	48416	65	0.134253
T2T_CAST_EiJ#2#chr3	131095613	131095757	+	MER21B	LTR	ERVL	23.4	144	genome	1177	NA	NA
T2T_CAST_EiJ#2#chr3	131095880	131095996	+	MER21B	LTR	ERVL	21.2	116	genome	1177	NA	NA
T2T_CAST_EiJ#2#chr3	131099470	131099646	-	MTC	LTR	ERVL-MaLR	18.1	176	genome	26210	8	0.0305227
T2T_CAST_EiJ#2#chr3	131100018	131100114	-	MTC	LTR	ERVL-MaLR	15.1	96	genome	26210	8	0.0305227
T2T_CAST_EiJ#2#chr3	131105431	131105795	+	MTD	LTR	ERVL-MaLR	21.5	364	genome	49480	13	0.0262732
T2T_CAST_EiJ#2#chr3	131107712	131108123	+	MT2A	LTR	ERVL	21.8	411	genome	7837	37	0.472119
T2T_CAST_EiJ#2#chr3	131108124	131108229	+	ORR1B2	LTR	ERVL-MaLR	16.6	105	genome	9689	NA	NA
T2T_CAST_EiJ#2#chr3	131108315	131108511	+	ORR1B2	LTR	ERVL-MaLR	15.3	196	genome	9689	NA	NA
T2T_CAST_EiJ#2#chr3	131116572	131116880	+	MTE2a	LTR	ERVL-MaLR	22.5	308	genome	14233	NA	NA
T2T_CAST_EiJ#2#chr3	131116881	131117229	+	ORR1D1	LTR	ERVL-MaLR	20	348	genome	23044	11	0.0477348
T2T_CAST_EiJ#2#chr3	131117230	131117324	+	MTE2a	LTR	ERVL-MaLR	19.8	94	genome	14233	NA	NA
T2T_CAST_EiJ#2#chr3	131117401	131117797	-	MTA_Mm	LTR	ERVL-MaLR	7.4	396	genome	17925	181	1.00976
T2T_CAST_EiJ#2#chr3	131123116	131123443	-	ORR1D2	LTR	ERVL-MaLR	23.1	327	genome	16056	151	0.940458
T2T_CAST_EiJ#2#chr3	131127848	131128113	+	ORR1E	LTR	ERVL-MaLR	25.9	265	genome	19782	NA	NA
T2T_CAST_EiJ#2#chr3	131128634	131128883	+	ORR1G	LTR	ERVL-MaLR	29.6	249	genome	5431	25	0.46032
T2T_CAST_EiJ#2#chr3	131133119	131133227	+	MTB_Mm	LTR	ERVL-MaLR	16.2	108	genome	5528	NA	NA
T2T_CAST_EiJ#2#chr3	131134026	131134361	+	RLTR31B2	LTR	ERVK	20.9	335	genome	1359	NA	NA
T2T_CAST_EiJ#2#chr3	131135073	131135092	+	ORR1B1-int	LTR	ERVL-MaLR	15.6	19	genome	79526	195	0.245203
T2T_CAST_EiJ#2#chr3	131137634	131137801	+	RMER15	LTR	ERVL	25.9	167	genome	13271	41	0.308944
T2T_CAST_EiJ#2#chr3	131138776	131139009	+	MLT1H	LTR	ERVL-MaLR	33.9	233	genome	857	NA	NA
T2T_CAST_EiJ#2#chr3	131145311	131145327	+	RLTR20C1_MM	LTR	ERVK	12.5	16	genome	5807	NA	NA
T2T_CAST_EiJ#2#chr3	131146735	131146939	-	LTR16B	LTR	ERVL	30.8	204	genome	97	NA	NA
T2T_CAST_EiJ#2#chr3	131149090	131149514	-	MTD	LTR	ERVL-MaLR	20.2	424	genome	49480	13	0.0262732
T2T_CAST_EiJ#2#chr3	131155157	131155718	-	RMER4B	LTR	ERVK	15.4	561	genome	5376	NA	NA
T2T_CAST_EiJ#2#chr3	131157717	131157911	-	ORR1D1	LTR	ERVL-MaLR	17.9	194	genome	23044	11	0.0477348
T2T_CAST_EiJ#2#chr3	131158033	131158213	-	ORR1D1	LTR	ERVL-MaLR	20.4	180	genome	23044	11	0.0477348
T2T_CAST_EiJ#2#chr3	131159229	131159536	-	ORR1A2	LTR	ERVL-MaLR	9.7	307	genome	17150	5	0.0291545
T2T_CAST_EiJ#2#chr3	131160886	131161267	-	RMER15	LTR	ERVL	20.4	381	genome	13271	41	0.308944
T2T_CAST_EiJ#2#chr3	131164727	131164826	-	MTEa	LTR	ERVL-MaLR	23.2	99	genome	17586	7	0.0398044
T2T_CAST_EiJ#2#chr3	131164972	131165603	+	RLTR18	LTR	ERVK	22.8	631	genome	475	NA	NA
T2T_CAST_EiJ#2#chr3	131167624	131167945	+	ORR1D1	LTR	ERVL-MaLR	20.2	321	genome	23044	11	0.0477348
T2T_CAST_EiJ#2#chr3	131172570	131172885	-	IAPEY5_LTR	LTR	ERVK	7.4	315	genome	230	NA	NA
T2T_CAST_EiJ#2#chr3	131178087	131178167	-	MLT2B1	LTR	ERVL	24.7	80	genome	1245	NA	NA
T2T_CAST_EiJ#2#chr3	131182964	131183147	+	MLT2B1	LTR	ERVL	25.2	183	genome	1245	NA	NA
T2T_CAST_EiJ#2#chr3	131186923	131186964	+	RLTR20C1_MM	LTR	ERVK	2.1	41	genome	5807	NA	NA
T2T_CAST_EiJ#2#chr3	131189103	131189429	-	ORR1A3	LTR	ERVL-MaLR	11.7	326	genome	5295	23	0.434372
T2T_CAST_EiJ#2#chr3	131196955	131197263	-	ORR1A2	LTR	ERVL-MaLR	12.5	308	genome	17150	5	0.0291545
T2T_CAST_EiJ#2#chr3	131197490	131197635	-	ORR1F	LTR	ERVL-MaLR	28.3	145	genome	14608	6	0.0410734
T2T_CAST_EiJ#2#chr3	131197637	131197993	-	ORR1C2	LTR	ERVL-MaLR	16.6	356	genome	12196	NA	NA
T2T_CAST_EiJ#2#chr3	131197995	131198299	+	ORR1A3	LTR	ERVL-MaLR	12.4	304	genome	5295	23	0.434372
T2T_CAST_EiJ#2#chr3	131202748	131202975	+	MER92-int	LTR	ERV1	28.6	227	genome	311	NA	NA
T2T_CAST_EiJ#2#chr3	131203436	131204476	+	MER92-int	LTR	ERV1	28.7	1040	genome	311	NA	NA
T2T_CAST_EiJ#2#chr3	131204480	131205317	+	MER92-int	LTR	ERV1	22.8	837	genome	311	NA	NA
T2T_CAST_EiJ#2#chr3	131205417	131205715	+	MER31B	LTR	ERV1	29.7	298	genome	321	NA	NA
T2T_CAST_EiJ#2#chr3	131206027	131206358	+	ERVB7_1-LTR_MM	LTR	ERVK	10	331	genome	778	9	1.15681
T2T_CAST_EiJ#2#chr3	131210381	131210682	-	ORR1B1	LTR	ERVL-MaLR	18.3	301	genome	17795	7	0.0393369
T2T_CAST_EiJ#2#chr3	131212525	131212980	-	RLTR20C2_MM	LTR	ERVK	15.6	455	genome	4240	NA	NA
T2T_CAST_EiJ#2#chr3	131221176	131221519	+	RLTR15	LTR	ERVK	24.3	343	genome	2410	NA	NA
T2T_CAST_EiJ#2#chr3	131223715	131224115	-	ORR1B1	LTR	ERVL-MaLR	15	400	genome	17795	7	0.0393369
T2T_CAST_EiJ#2#chr3	131227095	131227457	-	MTB_Mm	LTR	ERVL-MaLR	12.1	362	genome	5528	NA	NA
T2T_CAST_EiJ#2#chr3	131227504	131227726	-	ORR1D2	LTR	ERVL-MaLR	21.5	222	genome	16056	151	0.940458
T2T_CAST_EiJ#2#chr3	131227787	131228113	+	ORR1B1	LTR	ERVL-MaLR	14.9	326	genome	17795	7	0.0393369
T2T_CAST_EiJ#2#chr3	131229441	131229496	-	RLTR17B_Mm	LTR	ERVK	21.4	55	genome	48416	65	0.134253
T2T_CAST_EiJ#2#chr3	131231771	131232102	+	MTE2a	LTR	ERVL-MaLR	23.4	331	genome	14233	NA	NA
T2T_CAST_EiJ#2#chr3	131232267	131232370	-	ORR1B1-int	LTR	ERVL-MaLR	26.2	103	genome	79526	195	0.245203
T2T_CAST_EiJ#2#chr3	131234964	131235198	+	RLTR12E	LTR	ERVK	21.4	234	genome	577	NA	NA
T2T_CAST_EiJ#2#chr3	131235614	131236086	-	MER21C	LTR	ERVL	33.9	472	genome	1423	NA	NA
T2T_CAST_EiJ#2#chr3	131236115	131236277	-	MER21C	LTR	ERVL	19.5	162	genome	1423	NA	NA
T2T_CAST_EiJ#2#chr3	131236363	131236428	-	MER21C	LTR	ERVL	17.2	65	genome	1423	NA	NA
T2T_CAST_EiJ#2#chr3	131238672	131239018	-	ORR1D2	LTR	ERVL-MaLR	25.8	346	genome	16056	151	0.940458
T2T_CAST_EiJ#2#chr3	131239216	131239435	-	MT2B1	LTR	ERVL	17.7	219	genome	7547	7	0.0927521
T2T_CAST_EiJ#2#chr3	131241365	131241574	-	ERVB4_1B-LTR_MM	LTR	ERVK	4.3	209	genome	545	1	0.183486
T2T_CAST_EiJ#2#chr3	131243995	131244347	-	ORR1C1	LTR	ERVL-MaLR	15.9	352	genome	8962	19	0.212006
T2T_CAST_EiJ#2#chr3	131251982	131252334	+	ORR1E	LTR	ERVL-MaLR	23.7	352	genome	19782	NA	NA
T2T_CAST_EiJ#2#chr3	131254251	131254446	+	MTD	LTR	ERVL-MaLR	23.6	195	genome	49480	13	0.0262732
T2T_CAST_EiJ#2#chr3	131254631	131254829	+	MTD	LTR	ERVL-MaLR	23.9	198	genome	49480	13	0.0262732
T2T_CAST_EiJ#2#chr3	131262374	131262929	-	MT2B	LTR	ERVL	10.7	555	genome	11972	30	0.250585
T2T_CAST_EiJ#2#chr3	131266953	131267018	-	MTE2b	LTR	ERVL-MaLR	18.2	65	genome	15715	NA	NA
T2T_CAST_EiJ#2#chr3	131270550	131270562	-	ORR1A1-int	LTR	ERVL-MaLR	23.7	12	genome	2726	4	0.146735
T2T_CAST_EiJ#2#chr3	131270563	131270691	-	MT2B	LTR	ERVL	17.4	128	genome	11972	30	0.250585
T2T_CAST_EiJ#2#chr3	131270692	131270718	-	ORR1A1-int	LTR	ERVL-MaLR	23.7	26	genome	2726	4	0.146735
T2T_CAST_EiJ#2#chr3	131271111	131271458	-	RLTR10A	LTR	ERVK	9.9	347	genome	735	NA	NA
T2T_CAST_EiJ#2#chr3	131278381	131278745	-	MTE2a	LTR	ERVL-MaLR	25.6	364	genome	14233	NA	NA
T2T_CAST_EiJ#2#chr3	131283304	131283425	-	ORR1B1-int	LTR	ERVL-MaLR	26.4	121	genome	79526	195	0.245203
T2T_CAST_EiJ#2#chr3	131289632	131289974	-	ORR1D1	LTR	ERVL-MaLR	18.9	342	genome	23044	11	0.0477348
T2T_CAST_EiJ#2#chr3	131292668	131292843	-	RMER15	LTR	ERVL	27.6	175	genome	13271	41	0.308944
T2T_CAST_EiJ#2#chr3	131295690	131295705	+	ORR1A3-int	LTR	ERVL-MaLR	26.2	15	genome	10115	45	0.444884
T2T_CAST_EiJ#2#chr3	131296580	131296671	+	MT2B	LTR	ERVL	23.3	91	genome	11972	30	0.250585
T2T_CAST_EiJ#2#chr3	131298589	131298876	-	MTE2b	LTR	ERVL-MaLR	27.8	287	genome	15715	NA	NA
T2T_CAST_EiJ#2#chr3	131300615	131300634	+	ORR1B1-int	LTR	ERVL-MaLR	15.6	19	genome	79526	195	0.245203
T2T_CAST_EiJ#2#chr3	131302242	131302550	-	ORR1D1	LTR	ERVL-MaLR	20.8	308	genome	23044	11	0.0477348
T2T_CAST_EiJ#2#chr3	131307699	131307832	-	RLTR42-int	LTR	ERVK	24.2	133	genome	2792	1	0.0358166
T2T_CAST_EiJ#2#chr3	131309798	131310216	-	MTC	LTR	ERVL-MaLR	17.2	418	genome	26210	8	0.0305227
T2T_CAST_EiJ#2#chr3	131311870	131312111	+	MTE2a	LTR	ERVL-MaLR	22.7	241	genome	14233	NA	NA
T2T_CAST_EiJ#2#chr3	131312725	131312848	-	ORR1B1-int	LTR	ERVL-MaLR	16.2	123	genome	79526	195	0.245203
T2T_CAST_EiJ#2#chr3	131320752	131320800	-	RMER17C2	LTR	ERVK	21.1	48	genome	2916	10	0.342936
T2T_CAST_EiJ#2#chr3	131324409	131324576	-	MER34C_v	LTR	ERV1	22.3	167	genome	209	NA	NA
T2T_CAST_EiJ#2#chr3	131332164	131332321	-	MER34C_v	LTR	ERV1	30.3	157	genome	209	NA	NA
T2T_CAST_EiJ#2#chr3	131333158	131334075	+	RMER19B	LTR	ERVK	19.7	917	genome	5882	NA	NA
T2T_CAST_EiJ#2#chr3	131334621	131334966	+	ORR1B2	LTR	ERVL-MaLR	15.9	345	genome	9689	NA	NA
T2T_CAST_EiJ#2#chr3	131335874	131336240	+	MTEb	LTR	ERVL-MaLR	30.7	366	genome	10866	32	0.294497
T2T_CAST_EiJ#2#chr3	131338253	131338361	-	RMER10A	LTR	ERVL	22.7	108	genome	4125	45	1.09091
T2T_CAST_EiJ#2#chr3	131338630	131338817	-	RMER10B	LTR	ERVL	17.6	187	genome	3086	8	0.259235
T2T_CAST_EiJ#2#chr3	131339037	131339223	-	RLTR17B_Mm	LTR	ERVK	23.1	186	genome	48416	65	0.134253
T2T_CAST_EiJ#2#chr3	131340308	131340619	+	MTEa	LTR	ERVL-MaLR	24	311	genome	17586	7	0.0398044
T2T_CAST_EiJ#2#chr3	131349018	131349238	-	ORR1D2	LTR	ERVL-MaLR	24.2	220	genome	16056	151	0.940458
T2T_CAST_EiJ#2#chr3	131349652	131349737	+	MER34A	LTR	ERV1	22.6	85	genome	369	NA	NA
T2T_CAST_EiJ#2#chr3	131355970	131356765	-	RMER19B	LTR	ERVK	18	795	genome	5882	NA	NA
T2T_CAST_EiJ#2#chr3	131357173	131358087	-	RLTR13B3	LTR	ERVK	7.2	914	genome	255	NA	NA
T2T_CAST_EiJ#2#chr3	131358737	131358802	+	ORR1F	LTR	ERVL-MaLR	21.5	65	genome	14608	6	0.0410734
T2T_CAST_EiJ#2#chr3	131358861	131358943	+	ORR1F	LTR	ERVL-MaLR	33.7	82	genome	14608	6	0.0410734
T2T_CAST_EiJ#2#chr3	131358952	131359147	+	MER34A1	LTR	ERV1	30.6	195	genome	226	NA	NA
T2T_CAST_EiJ#2#chr3	131359215	131359571	+	ORR1B1	LTR	ERVL-MaLR	15.2	356	genome	17795	7	0.0393369
T2T_CAST_EiJ#2#chr3	131360918	131361135	+	RLTR17B_Mm	LTR	ERVK	15.9	217	genome	48416	65	0.134253
T2T_CAST_EiJ#2#chr3	131364712	131365421	+	RLTR25A	LTR	ERVK	14.7	709	genome	2299	47	2.04437
T2T_CAST_EiJ#2#chr3	131365586	131365729	+	RLTR25A	LTR	ERVK	21.1	143	genome	2299	47	2.04437
T2T_CAST_EiJ#2#chr3	131372852	131373190	-	MTD	LTR	ERVL-MaLR	24.2	338	genome	49480	13	0.0262732
T2T_CAST_EiJ#2#chr3	131384183	131384338	-	ORR1F	LTR	ERVL-MaLR	28.9	155	genome	14608	6	0.0410734
T2T_CAST_EiJ#2#chr3	131391618	131391643	-	RLTR17B_Mm	LTR	ERVK	19.9	25	genome	48416	65	0.134253
T2T_CAST_EiJ#2#chr3	131391679	131391807	-	RLTR17B_Mm	LTR	ERVK	19.9	128	genome	48416	65	0.134253
T2T_CAST_EiJ#2#chr3	131395811	131396150	-	MTB_Mm	LTR	ERVL-MaLR	9.9	339	genome	5528	NA	NA
T2T_CAST_EiJ#2#chr3	131396750	131396872	-	ORR1B1-int	LTR	ERVL-MaLR	24.8	122	genome	79526	195	0.245203
T2T_CAST_EiJ#2#chr3	131397446	131397832	-	MTEb	LTR	ERVL-MaLR	28.2	386	genome	10866	32	0.294497
T2T_CAST_EiJ#2#chr3	131399113	131399291	-	RMER15	LTR	ERVL	28.9	178	genome	13271	41	0.308944
T2T_CAST_EiJ#2#chr3	131399956	131400126	+	MLT1A1	LTR	ERVL-MaLR	30.2	170	genome	3461	NA	NA
T2T_CAST_EiJ#2#chr3	131401622	131401799	-	LTR40A1	LTR	ERVL	33.5	177	genome	54	NA	NA
T2T_CAST_EiJ#2#chr3	131403272	131403376	-	ORR1B1-int	LTR	ERVL-MaLR	28.6	104	genome	79526	195	0.245203
T2T_CAST_EiJ#2#chr3	131405736	131406026	+	ORR1B2	LTR	ERVL-MaLR	15.3	290	genome	9689	NA	NA
T2T_CAST_EiJ#2#chr3	131406025	131406208	+	ORR1B2	LTR	ERVL-MaLR	14.6	183	genome	9689	NA	NA
T2T_CAST_EiJ#2#chr3	131406282	131406522	+	ORR1B2	LTR	ERVL-MaLR	14.6	240	genome	9689	NA	NA
T2T_CAST_EiJ#2#chr3	131407135	131408056	+	ORR1B2	LTR	ERVL-MaLR	17.1	921	genome	9689	NA	NA
T2T_CAST_EiJ#2#chr3	131408056	131408427	+	ORR1B2	LTR	ERVL-MaLR	17.9	371	genome	9689	NA	NA
T2T_CAST_EiJ#2#chr3	131412443	131412476	+	RLTR10C	LTR	ERVK	11.2	33	genome	1642	13	0.791717
T2T_CAST_EiJ#2#chr3	131412588	131412984	+	RLTR10C	LTR	ERVK	11.2	396	genome	1642	13	0.791717
T2T_CAST_EiJ#2#chr3	131413387	131413488	-	MTEb	LTR	ERVL-MaLR	27	101	genome	10866	32	0.294497
T2T_CAST_EiJ#2#chr3	131422933	131423206	-	MTD	LTR	ERVL-MaLR	23.9	273	genome	49480	13	0.0262732
T2T_CAST_EiJ#2#chr3	131423327	131423423	-	MTD	LTR	ERVL-MaLR	15.9	96	genome	49480	13	0.0262732
T2T_CAST_EiJ#2#chr3	131423631	131423972	-	ORR1D1	LTR	ERVL-MaLR	22.5	341	genome	23044	11	0.0477348
T2T_CAST_EiJ#2#chr3	131424332	131424734	+	MTC	LTR	ERVL-MaLR	20.4	402	genome	26210	8	0.0305227
T2T_CAST_EiJ#2#chr3	131426588	131426700	+	RLTR12BD_Mm	LTR	ERVK	25.2	112	genome	926	NA	NA
T2T_CAST_EiJ#2#chr3	131426783	131427061	+	RLTR12BD_Mm	LTR	ERVK	22	278	genome	926	NA	NA
T2T_CAST_EiJ#2#chr3	131427924	131428261	+	MTE2a	LTR	ERVL-MaLR	25.6	337	genome	14233	NA	NA
T2T_CAST_EiJ#2#chr3	131430034	131430174	-	ORR1B1-int	LTR	ERVL-MaLR	13.7	140	genome	79526	195	0.245203
T2T_CAST_EiJ#2#chr3	131433548	131433690	-	ORR1B1-int	LTR	ERVL-MaLR	14.3	142	genome	79526	195	0.245203
T2T_CAST_EiJ#2#chr3	131441146	131441538	+	MTE2a	LTR	ERVL-MaLR	25.3	392	genome	14233	NA	NA
T2T_CAST_EiJ#2#chr3	131445503	131446296	-	RMER13B	LTR	ERVK	16.3	793	genome	2317	NA	NA
T2T_CAST_EiJ#2#chr3	131447090	131447401	-	MTE2b	LTR	ERVL-MaLR	27.6	311	genome	15715	NA	NA
T2T_CAST_EiJ#2#chr3	131456097	131456487	+	MTE2a	LTR	ERVL-MaLR	25.4	390	genome	14233	NA	NA
T2T_CAST_EiJ#2#chr3	131456494	131456866	-	MER21B	LTR	ERVL	30	372	genome	1177	NA	NA
T2T_CAST_EiJ#2#chr3	131457641	131457857	-	RLTR17B_Mm	LTR	ERVK	23.1	216	genome	48416	65	0.134253
T2T_CAST_EiJ#2#chr3	131463011	131463228	+	MTC	LTR	ERVL-MaLR	15.6	217	genome	26210	8	0.0305227
T2T_CAST_EiJ#2#chr3	131467745	131468106	-	MT2A	LTR	ERVL	29.5	361	genome	7837	37	0.472119
T2T_CAST_EiJ#2#chr3	131469807	131469883	+	MTE2b	LTR	ERVL-MaLR	29.9	76	genome	15715	NA	NA
T2T_CAST_EiJ#2#chr3	131470254	131470320	+	RLTR17B_Mm	LTR	ERVK	17.7	66	genome	48416	65	0.134253
T2T_CAST_EiJ#2#chr3	131470673	131470790	+	RLTR17B_Mm	LTR	ERVK	22.4	117	genome	48416	65	0.134253
T2T_CAST_EiJ#2#chr3	131471088	131471112	+	RLTR20A4	LTR	ERVK	26.7	24	genome	12621	6	0.0475398
T2T_CAST_EiJ#2#chr3	131471158	131471218	+	RLTR20A4	LTR	ERVK	23.1	60	genome	12621	6	0.0475398
T2T_CAST_EiJ#2#chr3	131472444	131472524	-	RLTR17B_Mm	LTR	ERVK	15.6	80	genome	48416	65	0.134253
T2T_CAST_EiJ#2#chr3	131472566	131472583	-	RLTR17B_Mm	LTR	ERVK	13.8	17	genome	48416	65	0.134253
T2T_CAST_EiJ#2#chr3	131479461	131479681	+	MTD	LTR	ERVL-MaLR	26.3	220	genome	49480	13	0.0262732
T2T_CAST_EiJ#2#chr3	131480178	131480417	+	BGLII_A	LTR	ERVK	12.1	239	genome	350	NA	NA
T2T_CAST_EiJ#2#chr3	131483477	131483795	-	RMER13A2	LTR	ERVK	28.4	318	genome	1486	NA	NA
T2T_CAST_EiJ#2#chr3	131501193	131501298	-	MLT1O	LTR	ERVL-MaLR	29.2	105	genome	166	NA	NA
T2T_CAST_EiJ#2#chr3	131504096	131504149	+	MT2B	LTR	ERVL	21.2	53	genome	11972	30	0.250585
T2T_CAST_EiJ#2#chr3	131510416	131510577	-	ORR1E	LTR	ERVL-MaLR	25.3	161	genome	19782	NA	NA
T2T_CAST_EiJ#2#chr3	131510675	131510729	-	MLT2C2	LTR	ERVL	20	54	genome	559	NA	NA
T2T_CAST_EiJ#2#chr3	131523023	131523286	-	MamRep1151	LTR		27.9	263	genome	155	NA	NA
T2T_CAST_EiJ#2#chr3	131528085	131528206	+	RLTR17B_Mm	LTR	ERVK	20.2	121	genome	48416	65	0.134253
T2T_CAST_EiJ#2#chr3	131539562	131539787	-	MTC	LTR	ERVL-MaLR	14.6	225	genome	26210	8	0.0305227
T2T_CAST_EiJ#2#chr3	131539963	131540159	-	MTC	LTR	ERVL-MaLR	16.7	196	genome	26210	8	0.0305227
T2T_CAST_EiJ#2#chr3	131541612	131541752	+	RLTR17B_Mm	LTR	ERVK	26.9	140	genome	48416	65	0.134253
T2T_CAST_EiJ#2#chr3	131541770	131542200	-	MT2B1	LTR	ERVL	16.7	430	genome	7547	7	0.0927521
T2T_CAST_EiJ#2#chr3	131542215	131542610	+	MLT1B	LTR	ERVL-MaLR	28.5	395	genome	5753	3	0.0521467
T2T_CAST_EiJ#2#chr3	131544384	131544704	-	MTD	LTR	ERVL-MaLR	25.4	320	genome	49480	13	0.0262732
T2T_CAST_EiJ#2#chr3	131544831	131545381	-	RLTR12E	LTR	ERVK	21.5	550	genome	577	NA	NA
T2T_CAST_EiJ#2#chr3	131546934	131547286	-	MTE2a	LTR	ERVL-MaLR	29.4	352	genome	14233	NA	NA
T2T_CAST_EiJ#2#chr3	131547415	131548021	+	RMER19C	LTR	ERVK	16.9	606	genome	3183	NA	NA
T2T_CAST_EiJ#2#chr3	131559100	131559116	+	RLTR17B_Mm	LTR	ERVK	17.9	16	genome	48416	65	0.134253
T2T_CAST_EiJ#2#chr3	131559178	131559212	+	RLTR17B_Mm	LTR	ERVK	17.9	34	genome	48416	65	0.134253
T2T_CAST_EiJ#2#chr3	131559213	131559546	-	ORR1A2	LTR	ERVL-MaLR	12.5	333	genome	17150	5	0.0291545
T2T_CAST_EiJ#2#chr3	131563285	131563655	+	MTD	LTR	ERVL-MaLR	19.7	370	genome	49480	13	0.0262732
T2T_CAST_EiJ#2#chr3	131563808	131564061	-	RMER15	LTR	ERVL	30.3	253	genome	13271	41	0.308944
T2T_CAST_EiJ#2#chr3	131568805	131569444	+	MLTR18D_MM	LTR	ERVK	17.8	639	genome	615	NA	NA
T2T_CAST_EiJ#2#chr3	131572417	131572915	+	MLT1F2	LTR	ERVL-MaLR	34	498	genome	1114	NA	NA
T2T_CAST_EiJ#2#chr3	131575229	131575556	+	IAPEY_LTR	LTR	ERVK	5.8	327	genome	556	NA	NA
T2T_CAST_EiJ#2#chr3	131576304	131576549	+	ORR1F	LTR	ERVL-MaLR	30.5	245	genome	14608	6	0.0410734
T2T_CAST_EiJ#2#chr3	131577983	131578538	-	RMER17B	LTR	ERVK	10.7	555	genome	2236	12	0.536673
T2T_CAST_EiJ#2#chr3	131581518	131581911	-	MTA_Mm	LTR	ERVL-MaLR	2.5	393	genome	17925	181	1.00976
T2T_CAST_EiJ#2#chr3	131591431	131591826	-	LTR10_RN	LTR	ERVK	18.1	395	genome	551	NA	NA
T2T_CAST_EiJ#2#chr3	131591869	131591945	+	RLTR26	LTR	ERVK	10.4	76	genome	640	15	2.34375
T2T_CAST_EiJ#2#chr3	131591941	131592434	-	MERVK26-int	LTR	ERVK	8.9	493	genome	1078	NA	NA
T2T_CAST_EiJ#2#chr3	131592428	131592560	-	MERVK26-int	LTR	ERVK	9.2	132	genome	1078	NA	NA
T2T_CAST_EiJ#2#chr3	131592552	131592655	-	MERVK26-int	LTR	ERVK	12.6	103	genome	1078	NA	NA
T2T_CAST_EiJ#2#chr3	131592656	131593585	-	RMER17B	LTR	ERVK	13.5	929	genome	2236	12	0.536673
T2T_CAST_EiJ#2#chr3	131596273	131596482	-	MLT1E3	LTR	ERVL-MaLR	29.1	209	genome	518	NA	NA
T2T_CAST_EiJ#2#chr3	131604435	131604723	+	MTD	LTR	ERVL-MaLR	24.9	288	genome	49480	13	0.0262732
T2T_CAST_EiJ#2#chr3	131607048	131607222	+	RMER15	LTR	ERVL	28.9	174	genome	13271	41	0.308944
T2T_CAST_EiJ#2#chr3	131618680	131619059	+	ORR1D1	LTR	ERVL-MaLR	16.9	379	genome	23044	11	0.0477348
T2T_CAST_EiJ#2#chr3	131619215	131619474	-	MTE2b	LTR	ERVL-MaLR	28.8	259	genome	15715	NA	NA
T2T_CAST_EiJ#2#chr3	131620392	131620480	+	ORR1E	LTR	ERVL-MaLR	16.7	88	genome	19782	NA	NA
T2T_CAST_EiJ#2#chr3	131620720	131620982	+	ORR1E	LTR	ERVL-MaLR	25.2	262	genome	19782	NA	NA
T2T_CAST_EiJ#2#chr3	131621423	131622138	+	RMER6A	LTR	ERVK	11.9	715	genome	4955	302	6.09485
T2T_CAST_EiJ#2#chr3	131625610	131625689	+	ORR1E	LTR	ERVL-MaLR	26.2	79	genome	19782	NA	NA
T2T_CAST_EiJ#2#chr3	131646700	131646859	-	MTD	LTR	ERVL-MaLR	20.9	159	genome	49480	13	0.0262732
T2T_CAST_EiJ#2#chr3	131647325	131647606	+	RLTR27	LTR	ERVK	15.6	281	genome	728	16	2.1978
T2T_CAST_EiJ#2#chr3	131647621	131647675	+	RLTR10-int	LTR	ERVK	3.4	54	genome	2580	5	0.193798
T2T_CAST_EiJ#2#chr3	131647682	131647903	+	RLTR10-int	LTR	ERVK	23.5	221	genome	2580	5	0.193798
T2T_CAST_EiJ#2#chr3	131648235	131648381	+	MMERVK10D3_I	LTR	ERVK	21.1	146	genome	703	16	2.27596
T2T_CAST_EiJ#2#chr3	131648422	131652670	+	MMERVK10D3_I	LTR	ERVK	26.9	4248	genome	703	16	2.27596
T2T_CAST_EiJ#2#chr3	131652747	131652965	+	MMERVK10D3_I	LTR	ERVK	30.6	218	genome	703	16	2.27596
T2T_CAST_EiJ#2#chr3	131653073	131653233	+	MMERVK10D3_I	LTR	ERVK	31.2	160	genome	703	16	2.27596
T2T_CAST_EiJ#2#chr3	131653375	131653631	+	MMERVK10D3_I	LTR	ERVK	11.6	256	genome	703	16	2.27596
T2T_CAST_EiJ#2#chr3	131653632	131653934	+	RLTR27	LTR	ERVK	15.9	302	genome	728	16	2.1978
T2T_CAST_EiJ#2#chr3	131653941	131654135	-	MTD	LTR	ERVL-MaLR	30.2	194	genome	49480	13	0.0262732
T2T_CAST_EiJ#2#chr3	131655211	131655581	+	MTEa	LTR	ERVL-MaLR	25.9	370	genome	17586	7	0.0398044
T2T_CAST_EiJ#2#chr3	131656048	131656442	+	MTA_Mm	LTR	ERVL-MaLR	2.5	394	genome	17925	181	1.00976
T2T_CAST_EiJ#2#chr3	131656863	131656957	-	ORR1E	LTR	ERVL-MaLR	28.4	94	genome	19782	NA	NA
T2T_CAST_EiJ#2#chr3	131666058	131666275	-	RLTR17B_Mm	LTR	ERVK	18.6	217	genome	48416	65	0.134253
T2T_CAST_EiJ#2#chr3	131666957	131667298	-	RLTR17B_Mm	LTR	ERVK	21.7	341	genome	48416	65	0.134253
T2T_CAST_EiJ#2#chr3	131669226	131669614	-	RLTR47	LTR	ERVK	9.5	388	genome	206	NA	NA
T2T_CAST_EiJ#2#chr3	131671559	131671952	-	MTA_Mm	LTR	ERVL-MaLR	6.1	393	genome	17925	181	1.00976
T2T_CAST_EiJ#2#chr3	131679076	131679415	-	ORR1F	LTR	ERVL-MaLR	31.9	339	genome	14608	6	0.0410734
T2T_CAST_EiJ#2#chr3	131689434	131689548	-	RLTR14_RN	LTR	ERV1	18.4	114	genome	1132	17	1.50177
T2T_CAST_EiJ#2#chr3	131689577	131689792	-	RLTR14_RN	LTR	ERV1	16.9	215	genome	1132	17	1.50177
T2T_CAST_EiJ#2#chr3	131699352	131699721	-	MLTR14	LTR	ERV1	27.2	369	genome	5640	44	0.780142
T2T_CAST_EiJ#2#chr3	131701874	131702199	-	MLT1A0	LTR	ERVL-MaLR	29.4	325	genome	6062	NA	NA
T2T_CAST_EiJ#2#chr3	131712026	131712335	+	RMER6C	LTR	ERVK	18.3	309	genome	5529	8	0.144692
T2T_CAST_EiJ#2#chr3	131712471	131712760	+	RMER6C	LTR	ERVK	14.8	289	genome	5529	8	0.144692
T2T_CAST_EiJ#2#chr3	131714953	131715018	+	RLTR19-int	LTR	ERVK	27.3	65	genome	3111	2	0.064288
T2T_CAST_EiJ#2#chr3	131726124	131726199	-	ORR1D2	LTR	ERVL-MaLR	25.6	75	genome	16056	151	0.940458
T2T_CAST_EiJ#2#chr3	131726271	131726528	-	ORR1D2	LTR	ERVL-MaLR	25.6	257	genome	16056	151	0.940458
T2T_CAST_EiJ#2#chr3	131728605	131728918	+	MTD	LTR	ERVL-MaLR	20.4	313	genome	49480	13	0.0262732
T2T_CAST_EiJ#2#chr3	131728959	131729024	+	MTD	LTR	ERVL-MaLR	20.4	65	genome	49480	13	0.0262732
T2T_CAST_EiJ#2#chr3	131729480	131729829	-	MTEa	LTR	ERVL-MaLR	31.1	349	genome	17586	7	0.0398044
T2T_CAST_EiJ#2#chr3	131730325	131730340	-	RLTR17B_Mm	LTR	ERVK	19.3	15	genome	48416	65	0.134253
T2T_CAST_EiJ#2#chr3	131735108	131735195	+	MTD	LTR	ERVL-MaLR	24.1	87	genome	49480	13	0.0262732
T2T_CAST_EiJ#2#chr3	131735256	131735376	+	MTD	LTR	ERVL-MaLR	19	120	genome	49480	13	0.0262732
T2T_CAST_EiJ#2#chr3	131741240	131741382	+	MT2A	LTR	ERVL	33.3	142	genome	7837	37	0.472119
T2T_CAST_EiJ#2#chr3	131743055	131743091	+	ORR1B1-int	LTR	ERVL-MaLR	15.6	36	genome	79526	195	0.245203
T2T_CAST_EiJ#2#chr3	131744591	131744987	-	MTA_Mm	LTR	ERVL-MaLR	4.1	396	genome	17925	181	1.00976
T2T_CAST_EiJ#2#chr3	131751629	131751992	-	MTEb	LTR	ERVL-MaLR	28.4	363	genome	10866	32	0.294497
T2T_CAST_EiJ#2#chr3	131760900	131761024	-	MLT2D	LTR	ERVL	23.8	124	genome	1225	NA	NA
T2T_CAST_EiJ#2#chr3	131762331	131762412	+	MTB	LTR	ERVL-MaLR	7.3	81	genome	7987	1	0.0125203
T2T_CAST_EiJ#2#chr3	131762593	131762896	+	MTC	LTR	ERVL-MaLR	16.1	303	genome	26210	8	0.0305227
T2T_CAST_EiJ#2#chr3	131767523	131767841	-	ORR1B2	LTR	ERVL-MaLR	18.5	318	genome	9689	NA	NA
T2T_CAST_EiJ#2#chr3	131769828	131769890	-	MLT1A	LTR	ERVL-MaLR	17.5	62	genome	4094	NA	NA
T2T_CAST_EiJ#2#chr3	131774461	131774746	+	RLTR17B_Mm	LTR	ERVK	21	285	genome	48416	65	0.134253
T2T_CAST_EiJ#2#chr3	131776271	131776571	-	ORR1F	LTR	ERVL-MaLR	32.7	300	genome	14608	6	0.0410734
T2T_CAST_EiJ#2#chr3	131779385	131779478	+	RLTR17B_Mm	LTR	ERVK	14.3	93	genome	48416	65	0.134253
T2T_CAST_EiJ#2#chr3	131779947	131780250	-	MTEb	LTR	ERVL-MaLR	26.6	303	genome	10866	32	0.294497
T2T_CAST_EiJ#2#chr3	131783303	131783827	-	RMER4B	LTR	ERVK	15.4	524	genome	5376	NA	NA
T2T_CAST_EiJ#2#chr3	131785261	131785485	+	RMER15	LTR	ERVL	28.7	224	genome	13271	41	0.308944
T2T_CAST_EiJ#2#chr3	131785529	131785565	+	RMER15	LTR	ERVL	28.7	36	genome	13271	41	0.308944
T2T_CAST_EiJ#2#chr3	131797451	131797653	+	ORR1F	LTR	ERVL-MaLR	29.1	202	genome	14608	6	0.0410734
T2T_CAST_EiJ#2#chr3	131798169	131798537	-	MTA_Mm	LTR	ERVL-MaLR	5.7	368	genome	17925	181	1.00976
T2T_CAST_EiJ#2#chr3	131798772	131799082	+	MTE2b	LTR	ERVL-MaLR	26.4	310	genome	15715	NA	NA
T2T_CAST_EiJ#2#chr3	131799142	131799267	+	MTD	LTR	ERVL-MaLR	20.2	125	genome	49480	13	0.0262732
T2T_CAST_EiJ#2#chr3	131800725	131801094	-	ORR1B1	LTR	ERVL-MaLR	16.7	369	genome	17795	7	0.0393369
T2T_CAST_EiJ#2#chr3	131818503	131818869	+	MTE2b	LTR	ERVL-MaLR	22.4	366	genome	15715	NA	NA
T2T_CAST_EiJ#2#chr3	131819195	131819303	+	RLTR17B_Mm	LTR	ERVK	20.8	108	genome	48416	65	0.134253
T2T_CAST_EiJ#2#chr3	131819723	131819961	+	MTE2a	LTR	ERVL-MaLR	27.1	238	genome	14233	NA	NA
T2T_CAST_EiJ#2#chr3	131820042	131820427	-	LTRIS6	LTR	ERV1	4.6	385	genome	198	52	26.2626
T2T_CAST_EiJ#2#chr3	131820757	131820872	+	MTE2a	LTR	ERVL-MaLR	28.1	115	genome	14233	NA	NA
T2T_CAST_EiJ#2#chr3	131820864	131820926	+	MT2B1	LTR	ERVL	20.1	62	genome	7547	7	0.0927521
T2T_CAST_EiJ#2#chr3	131821912	131822277	+	BGLII_Mus	LTR	ERVK	10.7	365	genome	628	NA	NA
T2T_CAST_EiJ#2#chr3	131825474	131825898	+	MT2B1	LTR	ERVL	19.3	424	genome	7547	7	0.0927521
T2T_CAST_EiJ#2#chr3	131835037	131835376	-	ORR1D1	LTR	ERVL-MaLR	22.1	339	genome	23044	11	0.0477348
T2T_CAST_EiJ#2#chr3	131836392	131836530	-	ORR1A2	LTR	ERVL-MaLR	9.3	138	genome	17150	5	0.0291545
T2T_CAST_EiJ#2#chr3	131836704	131836766	+	RLTR20A4	LTR	ERVK	17.5	62	genome	12621	6	0.0475398
T2T_CAST_EiJ#2#chr3	131843492	131843621	+	RLTR51A_Mm	LTR	ERVK	22.7	129	genome	3226	NA	NA
T2T_CAST_EiJ#2#chr3	131846701	131847030	+	MTE2b	LTR	ERVL-MaLR	24.6	329	genome	15715	NA	NA
T2T_CAST_EiJ#2#chr3	131848581	131848986	-	RMER6B	LTR	ERVK	12.4	405	genome	1674	8	0.477897
T2T_CAST_EiJ#2#chr3	131849093	131849139	-	RMER6B	LTR	ERVK	12.4	46	genome	1674	8	0.477897
T2T_CAST_EiJ#2#chr3	131857577	131858078	-	RLTR11A2	LTR	ERVK	16.1	501	genome	2708	NA	NA
T2T_CAST_EiJ#2#chr3	131862652	131862803	-	RLTR17B_Mm	LTR	ERVK	23.7	151	genome	48416	65	0.134253
T2T_CAST_EiJ#2#chr3	131862846	131862881	-	RLTR17B_Mm	LTR	ERVK	23.7	35	genome	48416	65	0.134253
T2T_CAST_EiJ#2#chr3	131867187	131867385	-	MTC	LTR	ERVL-MaLR	16.9	198	genome	26210	8	0.0305227
T2T_CAST_EiJ#2#chr3	131867585	131867781	-	MTC	LTR	ERVL-MaLR	15.1	196	genome	26210	8	0.0305227
T2T_CAST_EiJ#2#chr3	131871850	131871897	-	RLTR12E	LTR	ERVK	10.4	47	genome	577	NA	NA
T2T_CAST_EiJ#2#chr3	131871980	131872256	-	RLTR12E	LTR	ERVK	18.4	276	genome	577	NA	NA
T2T_CAST_EiJ#2#chr3	131874092	131874361	-	RLTR12E	LTR	ERVK	19.5	269	genome	577	NA	NA
T2T_CAST_EiJ#2#chr3	131876740	131876926	-	MLT1J-int	LTR	ERVL-MaLR	31.1	186	genome	140	NA	NA
T2T_CAST_EiJ#2#chr3	131877004	131877474	-	MLT1J-int	LTR	ERVL-MaLR	30.9	470	genome	140	NA	NA
T2T_CAST_EiJ#2#chr3	131878367	131878725	+	MTC	LTR	ERVL-MaLR	17.3	358	genome	26210	8	0.0305227
T2T_CAST_EiJ#2#chr3	131880183	131880337	-	MTE2a	LTR	ERVL-MaLR	26	154	genome	14233	NA	NA
T2T_CAST_EiJ#2#chr3	131880336	131880378	-	RLTR17B_Mm	LTR	ERVK	16.3	42	genome	48416	65	0.134253
T2T_CAST_EiJ#2#chr3	131881583	131881633	+	RMER17C2	LTR	ERVK	13.2	50	genome	2916	10	0.342936
T2T_CAST_EiJ#2#chr3	131885603	131885983	-	MTA_Mm	LTR	ERVL-MaLR	4.2	380	genome	17925	181	1.00976
T2T_CAST_EiJ#2#chr3	131906223	131906508	+	MER34A1	LTR	ERV1	30.8	285	genome	226	NA	NA
T2T_CAST_EiJ#2#chr3	131906515	131906917	+	MTC	LTR	ERVL-MaLR	14.9	402	genome	26210	8	0.0305227
T2T_CAST_EiJ#2#chr3	131908306	131908459	-	MER31A	LTR	ERV1	33.6	153	genome	565	NA	NA
T2T_CAST_EiJ#2#chr3	131908541	131908647	-	MER31A	LTR	ERV1	33.6	106	genome	565	NA	NA
T2T_CAST_EiJ#2#chr3	131915930	131916111	+	MER34A1	LTR	ERV1	27.8	181	genome	226	NA	NA
T2T_CAST_EiJ#2#chr3	131922094	131922375	-	RMER15	LTR	ERVL	26.4	281	genome	13271	41	0.308944
T2T_CAST_EiJ#2#chr3	131924725	131924882	+	MTE2b	LTR	ERVL-MaLR	21.5	157	genome	15715	NA	NA
T2T_CAST_EiJ#2#chr3	131925480	131925878	+	MTB	LTR	ERVL-MaLR	8.8	398	genome	7987	1	0.0125203
T2T_CAST_EiJ#2#chr3	131927863	131928201	-	ORR1D2	LTR	ERVL-MaLR	25.4	338	genome	16056	151	0.940458
T2T_CAST_EiJ#2#chr3	131928431	131929167	-	MLT1F-int	LTR	ERVL-MaLR	31.3	736	genome	195	NA	NA
T2T_CAST_EiJ#2#chr3	131929903	131930243	+	MTEb	LTR	ERVL-MaLR	27.2	340	genome	10866	32	0.294497
T2T_CAST_EiJ#2#chr3	131930257	131930597	+	MTE2b	LTR	ERVL-MaLR	28.7	340	genome	15715	NA	NA
T2T_CAST_EiJ#2#chr3	131934358	131934569	-	MLT1B_l-int	LTR	ERVL-MaLR	26.5	211	genome	167	NA	NA
T2T_CAST_EiJ#2#chr3	131937890	131938153	-	MLT1B_l-int	LTR	ERVL-MaLR	26.6	263	genome	167	NA	NA
T2T_CAST_EiJ#2#chr3	131940583	131940709	-	RMER12C	LTR	ERVK	1.9	126	genome	7468	10	0.133905
T2T_CAST_EiJ#2#chr3	131940748	131941172	-	MLT2B1	LTR	ERVL	29.6	424	genome	1245	NA	NA
T2T_CAST_EiJ#2#chr3	131941671	131942087	-	MER110	LTR	ERV1	25.8	416	genome	72	NA	NA
T2T_CAST_EiJ#2#chr3	131943410	131943646	-	MTC	LTR	ERVL-MaLR	13	236	genome	26210	8	0.0305227
T2T_CAST_EiJ#2#chr3	131943652	131944023	-	RLTR14	LTR	ERV1	17.2	371	genome	2327	NA	NA
T2T_CAST_EiJ#2#chr3	131959042	131959557	+	RMER5	LTR	ERV1	20.2	515	genome	6586	36	0.546614
T2T_CAST_EiJ#2#chr3	131960216	131960321	+	MTEb	LTR	ERVL-MaLR	20.9	105	genome	10866	32	0.294497
T2T_CAST_EiJ#2#chr3	131970241	131970336	+	MTE2b	LTR	ERVL-MaLR	25	95	genome	15715	NA	NA
T2T_CAST_EiJ#2#chr3	131970337	131970570	+	MTE2b	LTR	ERVL-MaLR	29.4	233	genome	15715	NA	NA
T2T_CAST_EiJ#2#chr3	131970590	131971109	-	RMER5	LTR	ERV1	21.1	519	genome	6586	36	0.546614
T2T_CAST_EiJ#2#chr3	131976212	131976366	-	MLT2B2	LTR	ERVL	28.8	154	genome	1367	NA	NA
T2T_CAST_EiJ#2#chr3	131976497	131976789	-	MLT2B2	LTR	ERVL	26.4	292	genome	1367	NA	NA
T2T_CAST_EiJ#2#chr3	131999413	131999539	-	RLTR25B	LTR	ERVK	22.2	126	genome	2752	59	2.1439
T2T_CAST_EiJ#2#chr3	131999512	131999553	-	RLTR25A	LTR	ERVK	19.4	41	genome	2299	47	2.04437
T2T_CAST_EiJ#2#chr3	131999634	131999751	-	RLTR25A	LTR	ERVK	14.9	117	genome	2299	47	2.04437
T2T_CAST_EiJ#2#chr3	131999776	132000025	-	ORR1A3-int	LTR	ERVL-MaLR	10	249	genome	10115	45	0.444884
T2T_CAST_EiJ#2#chr3	131999979	132000227	-	MT2B	LTR	ERVL	17.3	248	genome	11972	30	0.250585
T2T_CAST_EiJ#2#chr3	132000252	132000339	-	ORR1A3-int	LTR	ERVL-MaLR	17.1	87	genome	10115	45	0.444884
T2T_CAST_EiJ#2#chr3	132000264	132000621	-	RLTR25A	LTR	ERVK	15.4	357	genome	2299	47	2.04437
T2T_CAST_EiJ#2#chr3	132000597	132000652	+	ORR1A3-int	LTR	ERVL-MaLR	12.5	55	genome	10115	45	0.444884
T2T_CAST_EiJ#2#chr3	132000646	132000847	-	RLTR25A	LTR	ERVK	18.5	201	genome	2299	47	2.04437
T2T_CAST_EiJ#2#chr3	132003203	132003371	-	MLT1A	LTR	ERVL-MaLR	23.1	168	genome	4094	NA	NA
T2T_CAST_EiJ#2#chr3	132006485	132006519	-	RLTR20C1_MM	LTR	ERVK	2.2	34	genome	5807	NA	NA
T2T_CAST_EiJ#2#chr3	132009948	132010296	-	RLTR17B_Mm	LTR	ERVK	19.6	348	genome	48416	65	0.134253
T2T_CAST_EiJ#2#chr3	132018474	132018527	-	RMER12C	LTR	ERVK	20.4	53	genome	7468	10	0.133905
T2T_CAST_EiJ#2#chr3	132018768	132019194	+	LTR16B	LTR	ERVL	36.3	426	genome	97	NA	NA
T2T_CAST_EiJ#2#chr3	132020590	132020845	+	ORR1D1	LTR	ERVL-MaLR	23.8	255	genome	23044	11	0.0477348
T2T_CAST_EiJ#2#chr3	132020846	132021051	-	RMER6C	LTR	ERVK	12.6	205	genome	5529	8	0.144692
T2T_CAST_EiJ#2#chr3	132021173	132021212	-	RMER6C	LTR	ERVK	14.5	39	genome	5529	8	0.144692
T2T_CAST_EiJ#2#chr3	132021311	132021606	-	RMER6C	LTR	ERVK	11.8	295	genome	5529	8	0.144692
T2T_CAST_EiJ#2#chr3	132021607	132021686	+	ORR1D1	LTR	ERVL-MaLR	21	79	genome	23044	11	0.0477348
T2T_CAST_EiJ#2#chr3	132027883	132028071	+	ORR1E	LTR	ERVL-MaLR	29.4	188	genome	19782	NA	NA
T2T_CAST_EiJ#2#chr3	132032754	132032848	+	MLT1A1	LTR	ERVL-MaLR	23.2	94	genome	3461	NA	NA
T2T_CAST_EiJ#2#chr3	132033307	132033475	+	ORR1C1	LTR	ERVL-MaLR	14.9	168	genome	8962	19	0.212006
T2T_CAST_EiJ#2#chr3	132033935	132034221	+	MER21B	LTR	ERVL	29.2	286	genome	1177	NA	NA
T2T_CAST_EiJ#2#chr3	132049017	132049196	-	ORR1G	LTR	ERVL-MaLR	26.6	179	genome	5431	25	0.46032
T2T_CAST_EiJ#2#chr3	132059114	132059588	+	MT2A	LTR	ERVL	18.4	474	genome	7837	37	0.472119
T2T_CAST_EiJ#2#chr3	132060425	132060786	+	ORR1F	LTR	ERVL-MaLR	27.1	361	genome	14608	6	0.0410734
T2T_CAST_EiJ#2#chr3	132065237	132065378	+	MLT1C2	LTR	ERVL-MaLR	23.3	141	genome	4540	NA	NA
T2T_CAST_EiJ#2#chr3	132065573	132065965	-	MTB_Mm	LTR	ERVL-MaLR	9.9	392	genome	5528	NA	NA
T2T_CAST_EiJ#2#chr3	132066203	132066554	+	MLT1D	LTR	ERVL-MaLR	33	351	genome	5011	1	0.0199561
T2T_CAST_EiJ#2#chr3	132066794	132067170	+	MT2A	LTR	ERVL	26.9	376	genome	7837	37	0.472119
T2T_CAST_EiJ#2#chr3	132067615	132067927	+	MTD	LTR	ERVL-MaLR	22.9	312	genome	49480	13	0.0262732
T2T_CAST_EiJ#2#chr3	132069580	132070106	-	RMER15	LTR	ERVL	31.4	526	genome	13271	41	0.308944
T2T_CAST_EiJ#2#chr3	132071555	132072054	-	MT2_Mm	LTR	ERVL	1.4	499	genome	2220	3	0.135135
T2T_CAST_EiJ#2#chr3	132078683	132079196	-	ERVB4_3-LTR_MM	LTR	ERVK	7	513	genome	126	NA	NA
T2T_CAST_EiJ#2#chr3	132083409	132084278	-	RMER13A2	LTR	ERVK	22.9	869	genome	1486	NA	NA
T2T_CAST_EiJ#2#chr3	132090686	132090747	-	RMER12C	LTR	ERVK	19.8	61	genome	7468	10	0.133905
T2T_CAST_EiJ#2#chr3	132090806	132090830	-	RMER12C	LTR	ERVK	19.8	24	genome	7468	10	0.133905
T2T_CAST_EiJ#2#chr3	132091327	132091625	-	ORR1A2	LTR	ERVL-MaLR	9	298	genome	17150	5	0.0291545
T2T_CAST_EiJ#2#chr3	132093976	132094359	+	MTE2a	LTR	ERVL-MaLR	26.8	383	genome	14233	NA	NA
T2T_CAST_EiJ#2#chr3	132094588	132094631	-	MT2B2	LTR	ERVL	15.9	43	genome	2701	1	0.0370233
T2T_CAST_EiJ#2#chr3	132095924	132096102	-	ORR1B1	LTR	ERVL-MaLR	7.3	178	genome	17795	7	0.0393369
T2T_CAST_EiJ#2#chr3	132097209	132097411	-	ORR1B1	LTR	ERVL-MaLR	16.2	202	genome	17795	7	0.0393369
T2T_CAST_EiJ#2#chr3	132100528	132100679	+	ORR1C1	LTR	ERVL-MaLR	18.6	151	genome	8962	19	0.212006
T2T_CAST_EiJ#2#chr3	132100737	132100938	+	ORR1C1	LTR	ERVL-MaLR	18.6	201	genome	8962	19	0.212006
T2T_CAST_EiJ#2#chr3	132103629	132103974	+	ORR1A4	LTR	ERVL-MaLR	14.5	345	genome	9347	3	0.0320959
T2T_CAST_EiJ#2#chr3	132103976	132104141	+	RMER5	LTR	ERV1	23.3	165	genome	6586	36	0.546614
T2T_CAST_EiJ#2#chr3	132104177	132104294	+	RMER5	LTR	ERV1	19.2	117	genome	6586	36	0.546614
T2T_CAST_EiJ#2#chr3	132104758	132104844	-	RLTR17B_Mm	LTR	ERVK	15.8	86	genome	48416	65	0.134253
T2T_CAST_EiJ#2#chr3	132115740	132116496	-	RLTR25A	LTR	ERVK	13.9	756	genome	2299	47	2.04437
T2T_CAST_EiJ#2#chr3	132118526	132118721	+	MTEa	LTR	ERVL-MaLR	33.4	195	genome	17586	7	0.0398044
T2T_CAST_EiJ#2#chr3	132118812	132118918	+	MTEa	LTR	ERVL-MaLR	33.4	106	genome	17586	7	0.0398044
T2T_CAST_EiJ#2#chr3	132118925	132119034	+	RMER10B	LTR	ERVL	7.3	109	genome	3086	8	0.259235
T2T_CAST_EiJ#2#chr3	132119389	132119784	+	ORR1C1	LTR	ERVL-MaLR	17.2	395	genome	8962	19	0.212006
T2T_CAST_EiJ#2#chr3	132122084	132122471	+	MTEa	LTR	ERVL-MaLR	27.3	387	genome	17586	7	0.0398044
T2T_CAST_EiJ#2#chr3	132126752	132127098	+	ORR1A0	LTR	ERVL-MaLR	2.9	346	genome	2523	24	0.951249
T2T_CAST_EiJ#2#chr3	132127302	132127476	+	ORR1C2	LTR	ERVL-MaLR	18.3	174	genome	12196	NA	NA
T2T_CAST_EiJ#2#chr3	132137021	132137395	-	MTA_Mm	LTR	ERVL-MaLR	5.9	374	genome	17925	181	1.00976
T2T_CAST_EiJ#2#chr3	132140014	132140466	+	MLT1F1	LTR	ERVL-MaLR	29.3	452	genome	990	NA	NA
T2T_CAST_EiJ#2#chr3	132142468	132142809	+	ERVL-E-int	LTR	ERVL	31.9	341	genome	799	2	0.250313
T2T_CAST_EiJ#2#chr3	132143509	132143813	+	RLTR46	LTR	ERVK	10.2	304	genome	57	NA	NA
T2T_CAST_EiJ#2#chr3	132153768	132154012	-	MLT1J1	LTR	ERVL-MaLR	33.3	244	genome	563	NA	NA
T2T_CAST_EiJ#2#chr3	132156091	132156321	+	ERVB3_1-LTR_MM	LTR	ERVK	6.8	230	genome	112	NA	NA
T2T_CAST_EiJ#2#chr3	132156318	132156428	+	RMER16_Mm	LTR	ERVK	10	110	genome	408	NA	NA
T2T_CAST_EiJ#2#chr3	132158716	132158801	+	MLT1J1	LTR	ERVL-MaLR	25.6	85	genome	563	NA	NA
T2T_CAST_EiJ#2#chr3	132159055	132159083	+	MT2B	LTR	ERVL	17.4	28	genome	11972	30	0.250585
T2T_CAST_EiJ#2#chr3	132163587	132164053	-	RMER6B	LTR	ERVK	13.7	466	genome	1674	8	0.477897
T2T_CAST_EiJ#2#chr3	132164054	132164110	-	RLTR20C1_MM	LTR	ERVK	17.2	56	genome	5807	NA	NA
T2T_CAST_EiJ#2#chr3	132164128	132164220	-	MLT1B	LTR	ERVL-MaLR	21.3	92	genome	5753	3	0.0521467
T2T_CAST_EiJ#2#chr3	132169887	132169972	+	MTE2b	LTR	ERVL-MaLR	25.3	85	genome	15715	NA	NA
T2T_CAST_EiJ#2#chr3	132169973	132170030	+	RMER6B	LTR	ERVK	17.2	57	genome	1674	8	0.477897
T2T_CAST_EiJ#2#chr3	132170071	132170280	+	RMER6B	LTR	ERVK	10.2	209	genome	1674	8	0.477897
T2T_CAST_EiJ#2#chr3	132170910	132171024	+	RMER6B	LTR	ERVK	14.1	114	genome	1674	8	0.477897
T2T_CAST_EiJ#2#chr3	132171046	132171131	+	MTE2b	LTR	ERVL-MaLR	24.4	85	genome	15715	NA	NA
T2T_CAST_EiJ#2#chr3	132171191	132171341	+	MTE2b	LTR	ERVL-MaLR	24.4	150	genome	15715	NA	NA
T2T_CAST_EiJ#2#chr3	132171960	132172059	-	RLTR17B_Mm	LTR	ERVK	23	99	genome	48416	65	0.134253
T2T_CAST_EiJ#2#chr3	132181587	132182050	+	RMER19C	LTR	ERVK	20.7	463	genome	3183	NA	NA
T2T_CAST_EiJ#2#chr3	132182270	132182518	-	MLT-int	LTR	ERVL-MaLR	28.2	248	genome	485	NA	NA
T2T_CAST_EiJ#2#chr3	132183743	132184131	+	RLTR17B_Mm	LTR	ERVK	17.1	388	genome	48416	65	0.134253
T2T_CAST_EiJ#2#chr3	132186254	132186729	+	RLTR23	LTR	ERV1	18.1	475	genome	1653	NA	NA
T2T_CAST_EiJ#2#chr3	132187020	132187653	+	MLTR18B_MM	LTR	ERVK	17.9	633	genome	471	NA	NA
T2T_CAST_EiJ#2#chr3	132198380	132198462	-	RMER17C2	LTR	ERVK	7.3	82	genome	2916	10	0.342936
T2T_CAST_EiJ#2#chr3	132200323	132200523	+	RMER17C	LTR	ERVK	15.5	200	genome	6741	18	0.267023
T2T_CAST_EiJ#2#chr3	132200571	132200774	+	RMER17C	LTR	ERVK	15.5	203	genome	6741	18	0.267023
T2T_CAST_EiJ#2#chr3	132201379	132201588	-	ORR1C1	LTR	ERVL-MaLR	19.6	209	genome	8962	19	0.212006
T2T_CAST_EiJ#2#chr3	132202080	132202255	-	ORR1C1	LTR	ERVL-MaLR	14.3	175	genome	8962	19	0.212006
T2T_CAST_EiJ#2#chr3	132207668	132207809	-	MSTD	LTR	ERVL-MaLR	27.6	141	genome	4909	NA	NA
T2T_CAST_EiJ#2#chr3	132209183	132209576	+	MTA_Mm	LTR	ERVL-MaLR	3.3	393	genome	17925	181	1.00976
T2T_CAST_EiJ#2#chr3	132212328	132212362	-	MT2A	LTR	ERVL	11.4	34	genome	7837	37	0.472119
T2T_CAST_EiJ#2#chr3	132212384	132212875	-	RMER19C	LTR	ERVK	19.4	491	genome	3183	NA	NA
T2T_CAST_EiJ#2#chr3	132212907	132213318	-	MT2A	LTR	ERVL	32	411	genome	7837	37	0.472119
T2T_CAST_EiJ#2#chr3	132214573	132214637	+	RLTR20A4	LTR	ERVK	13.8	64	genome	12621	6	0.0475398
T2T_CAST_EiJ#2#chr3	132216813	132217214	-	MTB_Mm	LTR	ERVL-MaLR	13.9	401	genome	5528	NA	NA
T2T_CAST_EiJ#2#chr3	132219248	132219342	-	MSTD	LTR	ERVL-MaLR	22.5	94	genome	4909	NA	NA
T2T_CAST_EiJ#2#chr3	132220851	132220904	+	MTEa	LTR	ERVL-MaLR	18.5	53	genome	17586	7	0.0398044
T2T_CAST_EiJ#2#chr3	132220910	132220967	+	MTE2a	LTR	ERVL-MaLR	15.8	57	genome	14233	NA	NA
T2T_CAST_EiJ#2#chr3	132221073	132221194	-	MTB	LTR	ERVL-MaLR	8.5	121	genome	7987	1	0.0125203
T2T_CAST_EiJ#2#chr3	132222095	132222754	+	RLTR17	LTR	ERVK	15.1	659	genome	1265	6	0.474308
T2T_CAST_EiJ#2#chr3	132224534	132224651	-	RLTR51A_Mm	LTR	ERVK	15.9	117	genome	3226	NA	NA
T2T_CAST_EiJ#2#chr3	132229482	132229886	-	MTB_Mm	LTR	ERVL-MaLR	16.5	404	genome	5528	NA	NA
T2T_CAST_EiJ#2#chr3	132231044	132231161	+	IAPEY_LTR	LTR	ERVK	3.4	117	genome	556	NA	NA
T2T_CAST_EiJ#2#chr3	132231155	132231253	+	IAPEY_LTR	LTR	ERVK	3	98	genome	556	NA	NA
T2T_CAST_EiJ#2#chr3	132232992	132233417	-	RLTR30D_MM	LTR	ERV1	21.1	425	genome	247	NA	NA
T2T_CAST_EiJ#2#chr3	132239641	132239754	+	MTE2a	LTR	ERVL-MaLR	29.4	113	genome	14233	NA	NA
T2T_CAST_EiJ#2#chr3	132240308	132240593	+	MTE2a	LTR	ERVL-MaLR	17.7	285	genome	14233	NA	NA
T2T_CAST_EiJ#2#chr3	132245988	132246036	-	RLTR17B_Mm	LTR	ERVK	8	48	genome	48416	65	0.134253
T2T_CAST_EiJ#2#chr3	132248124	132248413	-	MLT1A0	LTR	ERVL-MaLR	28.7	289	genome	6062	NA	NA
T2T_CAST_EiJ#2#chr3	132248614	132248969	+	MTE2b	LTR	ERVL-MaLR	25.6	355	genome	15715	NA	NA
T2T_CAST_EiJ#2#chr3	132265202	132265243	-	MTC	LTR	ERVL-MaLR	16.7	41	genome	26210	8	0.0305227
T2T_CAST_EiJ#2#chr3	132265233	132265380	-	MTC	LTR	ERVL-MaLR	16.2	147	genome	26210	8	0.0305227
T2T_CAST_EiJ#2#chr3	132265445	132265550	-	MTC	LTR	ERVL-MaLR	17.9	105	genome	26210	8	0.0305227
T2T_CAST_EiJ#2#chr3	132269158	132269265	-	RMER15	LTR	ERVL	23.5	107	genome	13271	41	0.308944
T2T_CAST_EiJ#2#chr3	132269424	132269484	+	ORR1F	LTR	ERVL-MaLR	24.2	60	genome	14608	6	0.0410734
T2T_CAST_EiJ#2#chr3	132269813	132270010	+	ORR1F	LTR	ERVL-MaLR	30.3	197	genome	14608	6	0.0410734
T2T_CAST_EiJ#2#chr3	132271098	132271496	+	MTD	LTR	ERVL-MaLR	19.9	398	genome	49480	13	0.0262732
T2T_CAST_EiJ#2#chr3	132273859	132274306	-	MLT2B1	LTR	ERVL	26.1	447	genome	1245	NA	NA
T2T_CAST_EiJ#2#chr3	132276757	132277042	-	LTR37B	LTR	ERV1	32.7	285	genome	229	NA	NA
T2T_CAST_EiJ#2#chr3	132278491	132278651	+	ORR1D1	LTR	ERVL-MaLR	20.9	160	genome	23044	11	0.0477348
T2T_CAST_EiJ#2#chr3	132278721	132278781	+	RLTR20A4	LTR	ERVK	17.5	60	genome	12621	6	0.0475398
T2T_CAST_EiJ#2#chr3	132278779	132278869	+	ORR1D1	LTR	ERVL-MaLR	18.8	90	genome	23044	11	0.0477348
T2T_CAST_EiJ#2#chr3	132278870	132279510	-	RLTR26	LTR	ERVK	11.6	640	genome	640	15	2.34375
T2T_CAST_EiJ#2#chr3	132279511	132279598	+	ORR1D1	LTR	ERVL-MaLR	11.2	87	genome	23044	11	0.0477348
T2T_CAST_EiJ#2#chr3	132281939	132282232	-	ORR1E	LTR	ERVL-MaLR	25.8	293	genome	19782	NA	NA
T2T_CAST_EiJ#2#chr3	132282265	132282567	+	MER34B	LTR	ERV1	26.9	302	genome	206	NA	NA
T2T_CAST_EiJ#2#chr3	132283248	132283550	+	MTD	LTR	ERVL-MaLR	20.9	302	genome	49480	13	0.0262732
T2T_CAST_EiJ#2#chr3	132283570	132283584	+	ORR1B1-int	LTR	ERVL-MaLR	18.5	14	genome	79526	195	0.245203
T2T_CAST_EiJ#2#chr3	132289259	132289597	+	RMER5	LTR	ERV1	13	338	genome	6586	36	0.546614
T2T_CAST_EiJ#2#chr3	132289641	132289737	+	MTEa	LTR	ERVL-MaLR	19.6	96	genome	17586	7	0.0398044
T2T_CAST_EiJ#2#chr3	132290488	132290897	-	MTB_Mm	LTR	ERVL-MaLR	14.3	409	genome	5528	NA	NA
T2T_CAST_EiJ#2#chr3	132292413	132292475	-	ORR1C2	LTR	ERVL-MaLR	14.3	62	genome	12196	NA	NA
T2T_CAST_EiJ#2#chr3	132294346	132294384	+	ORR1B1-int	LTR	ERVL-MaLR	23.9	38	genome	79526	195	0.245203
T2T_CAST_EiJ#2#chr3	132296151	132296206	-	RLTR51A_Mm	LTR	ERVK	15.3	55	genome	3226	NA	NA
T2T_CAST_EiJ#2#chr3	132296269	132296283	-	RLTR51A_Mm	LTR	ERVK	15.3	14	genome	3226	NA	NA
T2T_CAST_EiJ#2#chr3	132297761	132298105	+	ORR1F	LTR	ERVL-MaLR	27.5	344	genome	14608	6	0.0410734
T2T_CAST_EiJ#2#chr3	132302911	132302960	+	ORR1B1-int	LTR	ERVL-MaLR	14	49	genome	79526	195	0.245203
T2T_CAST_EiJ#2#chr3	132303793	132303953	-	MT2A	LTR	ERVL	26.2	160	genome	7837	37	0.472119
T2T_CAST_EiJ#2#chr3	132305491	132305804	-	MT2A	LTR	ERVL	32.1	313	genome	7837	37	0.472119
T2T_CAST_EiJ#2#chr3	132306579	132306652	-	RLTR17B_Mm	LTR	ERVK	20.3	73	genome	48416	65	0.134253
T2T_CAST_EiJ#2#chr3	132314877	132314998	+	MLT1A	LTR	ERVL-MaLR	28.3	121	genome	4094	NA	NA
T2T_CAST_EiJ#2#chr3	132315590	132315706	-	RLTR17B_Mm	LTR	ERVK	19	116	genome	48416	65	0.134253
T2T_CAST_EiJ#2#chr3	132315815	132315849	-	RLTR17B_Mm	LTR	ERVK	19	34	genome	48416	65	0.134253
T2T_CAST_EiJ#2#chr3	132316017	132316376	-	ORR1D2	LTR	ERVL-MaLR	26.3	359	genome	16056	151	0.940458
T2T_CAST_EiJ#2#chr3	132318084	132318190	+	RLTR17B_Mm	LTR	ERVK	16.1	106	genome	48416	65	0.134253
T2T_CAST_EiJ#2#chr3	132318206	132318321	+	RLTR17B_Mm	LTR	ERVK	21.1	115	genome	48416	65	0.134253
T2T_CAST_EiJ#2#chr3	132324604	132324948	-	RLTR9A	LTR	ERVK	8.8	344	genome	655	NA	NA
T2T_CAST_EiJ#2#chr3	132330378	132330573	+	MLTR18A_MM	LTR	ERVK	21.1	195	genome	520	139	26.7308
T2T_CAST_EiJ#2#chr3	132330579	132330794	+	RLTR18B	LTR	ERVK	17	215	genome	901	NA	NA
T2T_CAST_EiJ#2#chr3	132331645	132332044	-	RLTR41	LTR	ERV1	11.9	399	genome	1133	NA	NA
T2T_CAST_EiJ#2#chr3	132335324	132335545	-	LTR33A	LTR	ERVL	31.8	221	genome	184	NA	NA
T2T_CAST_EiJ#2#chr3	132338664	132338921	-	EUTREP7	LTR	ERV1	24.5	257	genome	46	NA	NA
T2T_CAST_EiJ#2#chr3	132340024	132340041	+	ORR1B1-int	LTR	ERVL-MaLR	15.3	17	genome	79526	195	0.245203
T2T_CAST_EiJ#2#chr3	132341144	132341532	+	RLTR45	LTR	ERVK	12.6	388	genome	1314	24	1.82648
T2T_CAST_EiJ#2#chr3	132344333	132344575	+	MLTR11B	LTR	ERVK	19.4	242	genome	2877	NA	NA
T2T_CAST_EiJ#2#chr3	132344578	132344624	+	ORR1E	LTR	ERVL-MaLR	17	46	genome	19782	NA	NA
T2T_CAST_EiJ#2#chr3	132344631	132344802	+	MLTR11B	LTR	ERVK	23.9	171	genome	2877	NA	NA
T2T_CAST_EiJ#2#chr3	132345541	132345559	+	ORR1B1-int	LTR	ERVL-MaLR	36.5	18	genome	79526	195	0.245203
T2T_CAST_EiJ#2#chr3	132350443	132350474	+	ORR1B1-int	LTR	ERVL-MaLR	22.9	31	genome	79526	195	0.245203
T2T_CAST_EiJ#2#chr3	132350618	132350716	-	MLT1K	LTR	ERVL-MaLR	28.3	98	genome	870	NA	NA
T2T_CAST_EiJ#2#chr3	132351677	132352174	+	RLTR16	LTR	ERVK	19.9	497	genome	1227	NA	NA
T2T_CAST_EiJ#2#chr3	132352238	132352856	+	RLTR13C1	LTR	ERVK	14.1	618	genome	407	3	0.737101
T2T_CAST_EiJ#2#chr3	132352959	132353264	+	RLTR13C1	LTR	ERVK	9.6	305	genome	407	3	0.737101
T2T_CAST_EiJ#2#chr3	132353821	132353874	-	RLTR20C1_MM	LTR	ERVK	18.5	53	genome	5807	NA	NA
T2T_CAST_EiJ#2#chr3	132354327	132354702	-	RLTR14_RN	LTR	ERV1	20.1	375	genome	1132	17	1.50177
T2T_CAST_EiJ#2#chr3	132357491	132357785	-	MLT1A	LTR	ERVL-MaLR	26.1	294	genome	4094	NA	NA
T2T_CAST_EiJ#2#chr3	132359518	132360020	-	MLTR18D_MM	LTR	ERVK	17.5	502	genome	615	NA	NA
T2T_CAST_EiJ#2#chr3	132360921	132361325	-	MTE2a	LTR	ERVL-MaLR	20.6	404	genome	14233	NA	NA
T2T_CAST_EiJ#2#chr3	132364808	132365190	+	MTE2a	LTR	ERVL-MaLR	24.8	382	genome	14233	NA	NA
T2T_CAST_EiJ#2#chr3	132367547	132367884	+	ORR1A3	LTR	ERVL-MaLR	15.1	337	genome	5295	23	0.434372
T2T_CAST_EiJ#2#chr3	132372189	132372467	+	ORR1E	LTR	ERVL-MaLR	25.9	278	genome	19782	NA	NA
T2T_CAST_EiJ#2#chr3	132372523	132372860	-	RLTR40	LTR	ERVK	17.1	337	genome	2538	161	6.34358
T2T_CAST_EiJ#2#chr3	132372864	132373337	+	RLTR11D	LTR	ERVK	14.6	473	genome	510	NA	NA
T2T_CAST_EiJ#2#chr3	132373630	132373653	+	RLTR17B_Mm	LTR	ERVK	23.8	23	genome	48416	65	0.134253
T2T_CAST_EiJ#2#chr3	132373719	132373903	+	RLTR17B_Mm	LTR	ERVK	21.2	184	genome	48416	65	0.134253
T2T_CAST_EiJ#2#chr3	132383922	132384286	-	MTEb	LTR	ERVL-MaLR	24.9	364	genome	10866	32	0.294497
T2T_CAST_EiJ#2#chr3	132388898	132389186	-	RLTR21	LTR	ERVK	10.8	288	genome	3960	2	0.0505051
T2T_CAST_EiJ#2#chr3	132389262	132389411	-	RLTR21	LTR	ERVK	14.4	149	genome	3960	2	0.0505051
T2T_CAST_EiJ#2#chr3	132389512	132390764	-	RLTR21	LTR	ERVK	14.4	1252	genome	3960	2	0.0505051
T2T_CAST_EiJ#2#chr3	132392305	132392645	+	ORR1E	LTR	ERVL-MaLR	26.1	340	genome	19782	NA	NA
T2T_CAST_EiJ#2#chr3	132399876	132400062	+	RMER6A	LTR	ERVK	16.2	186	genome	4955	302	6.09485
T2T_CAST_EiJ#2#chr3	132413406	132413746	-	ORR1C1	LTR	ERVL-MaLR	16.8	340	genome	8962	19	0.212006
T2T_CAST_EiJ#2#chr3	132416920	132416934	+	ORR1B1-int	LTR	ERVL-MaLR	17.5	14	genome	79526	195	0.245203
T2T_CAST_EiJ#2#chr3	132417114	132417137	+	ORR1B1-int	LTR	ERVL-MaLR	20.7	23	genome	79526	195	0.245203
T2T_CAST_EiJ#2#chr3	132422168	132422417	-	MLTR14	LTR	ERV1	19.7	249	genome	5640	44	0.780142
T2T_CAST_EiJ#2#chr3	132422936	132423259	-	ORR1A2	LTR	ERVL-MaLR	12.3	323	genome	17150	5	0.0291545
T2T_CAST_EiJ#2#chr3	132424187	132424733	+	RMER2	LTR	ERV1	12.2	546	genome	2122	NA	NA
T2T_CAST_EiJ#2#chr3	132426590	132426922	+	MLT1A1	LTR	ERVL-MaLR	26.9	332	genome	3461	NA	NA
T2T_CAST_EiJ#2#chr3	132430015	132430081	+	MLT1A1	LTR	ERVL-MaLR	24.6	66	genome	3461	NA	NA
T2T_CAST_EiJ#2#chr3	132430051	132430131	+	MLT1A1	LTR	ERVL-MaLR	22.2	80	genome	3461	NA	NA
T2T_CAST_EiJ#2#chr3	132430571	132430920	+	ORR1B1	LTR	ERVL-MaLR	14.3	349	genome	17795	7	0.0393369
T2T_CAST_EiJ#2#chr3	132432508	132432592	+	ORR1B1	LTR	ERVL-MaLR	12	84	genome	17795	7	0.0393369
T2T_CAST_EiJ#2#chr3	132433841	132434051	-	LTR42	LTR	ERVL	28.6	210	genome	87	NA	NA
T2T_CAST_EiJ#2#chr3	132435373	132435883	+	MT2A	LTR	ERVL	25.6	510	genome	7837	37	0.472119
T2T_CAST_EiJ#2#chr3	132438909	132439056	+	MLT2D	LTR	ERVL	23.6	147	genome	1225	NA	NA
T2T_CAST_EiJ#2#chr3	132439127	132439262	+	MLT2D	LTR	ERVL	30.3	135	genome	1225	NA	NA
T2T_CAST_EiJ#2#chr3	132439792	132439872	+	RLTR31D_MM	LTR	ERVK	12.3	80	genome	6043	NA	NA
T2T_CAST_EiJ#2#chr3	132440418	132440590	+	ERVL-E-int	LTR	ERVL	30.3	172	genome	799	2	0.250313
T2T_CAST_EiJ#2#chr3	132440897	132441787	+	ERVL-E-int	LTR	ERVL	32	890	genome	799	2	0.250313
T2T_CAST_EiJ#2#chr3	132441818	132441930	-	MT2A	LTR	ERVL	18.7	112	genome	7837	37	0.472119
T2T_CAST_EiJ#2#chr3	132442033	132442216	-	MT2A	LTR	ERVL	27.3	183	genome	7837	37	0.472119
T2T_CAST_EiJ#2#chr3	132442630	132442794	+	ERVL-E-int	LTR	ERVL	31.6	164	genome	799	2	0.250313
T2T_CAST_EiJ#2#chr3	132442900	132443026	-	MTD	LTR	ERVL-MaLR	25.6	126	genome	49480	13	0.0262732
T2T_CAST_EiJ#2#chr3	132443146	132443271	+	IAPEY2_LTR	LTR	ERVK	2.4	125	genome	1148	42	3.65854
T2T_CAST_EiJ#2#chr3	132443887	132444128	+	IAPEY2_LTR	LTR	ERVK	3.7	241	genome	1148	42	3.65854
T2T_CAST_EiJ#2#chr3	132444736	132444773	-	RMER17C2	LTR	ERVK	11.2	37	genome	2916	10	0.342936
T2T_CAST_EiJ#2#chr3	132444774	132444846	+	RLTR31D_MM	LTR	ERVK	0	72	genome	6043	NA	NA
T2T_CAST_EiJ#2#chr3	132447375	132447400	+	ORR1B1-int	LTR	ERVL-MaLR	18.1	25	genome	79526	195	0.245203
T2T_CAST_EiJ#2#chr3	132454106	132454266	+	ORR1E	LTR	ERVL-MaLR	22.6	160	genome	19782	NA	NA
T2T_CAST_EiJ#2#chr3	132454272	132454854	+	RLTR17D_Mm	LTR	ERVK	12.4	582	genome	883	NA	NA
T2T_CAST_EiJ#2#chr3	132455075	132455509	+	RMER12	LTR	ERVK	15.6	434	genome	3888	3	0.0771605
T2T_CAST_EiJ#2#chr3	132456880	132457089	+	RMER12C	LTR	ERVK	8.8	209	genome	7468	10	0.133905
T2T_CAST_EiJ#2#chr3	132457269	132458123	+	RMER12C	LTR	ERVK	14.8	854	genome	7468	10	0.133905
T2T_CAST_EiJ#2#chr3	132458930	132459019	+	MLT1D	LTR	ERVL-MaLR	30.2	89	genome	5011	1	0.0199561
T2T_CAST_EiJ#2#chr3	132459275	132459428	-	ORR1B1-int	LTR	ERVL-MaLR	20.4	153	genome	79526	195	0.245203
T2T_CAST_EiJ#2#chr3	132468454	132468638	+	MLT1A0	LTR	ERVL-MaLR	30.3	184	genome	6062	NA	NA
T2T_CAST_EiJ#2#chr3	132468643	132468989	-	ORR1B2	LTR	ERVL-MaLR	13.7	346	genome	9689	NA	NA
T2T_CAST_EiJ#2#chr3	132471218	132471547	+	ORR1A2	LTR	ERVL-MaLR	8	329	genome	17150	5	0.0291545
T2T_CAST_EiJ#2#chr3	132471553	132472064	-	RLTR11A2	LTR	ERVK	13.3	511	genome	2708	NA	NA
T2T_CAST_EiJ#2#chr3	132472355	132472796	+	IAPLTR2_Mm	LTR	ERVK	7.2	441	genome	1374	11	0.800582
T2T_CAST_EiJ#2#chr3	132472798	132473620	+	IAPEz-int	LTR	ERVK	6.7	822	genome	7054	40	0.567054
T2T_CAST_EiJ#2#chr3	132473621	132473959	+	IAPEz-int	LTR	ERVK	6.5	338	genome	7054	40	0.567054
T2T_CAST_EiJ#2#chr3	132473959	132474797	+	IAPEz-int	LTR	ERVK	5.2	838	genome	7054	40	0.567054
T2T_CAST_EiJ#2#chr3	132474800	132475225	+	IAPLTR2_Mm	LTR	ERVK	6	425	genome	1374	11	0.800582
T2T_CAST_EiJ#2#chr3	132476696	132476760	-	RLTR17B_Mm	LTR	ERVK	20	64	genome	48416	65	0.134253
T2T_CAST_EiJ#2#chr3	132477365	132477459	-	RLTR31D_MM	LTR	ERVK	8	94	genome	6043	NA	NA
T2T_CAST_EiJ#2#chr3	132481465	132481796	+	ORR1A2	LTR	ERVL-MaLR	12.7	331	genome	17150	5	0.0291545
T2T_CAST_EiJ#2#chr3	132483125	132483161	+	ORR1A3-int	LTR	ERVL-MaLR	22.1	36	genome	10115	45	0.444884
T2T_CAST_EiJ#2#chr3	132484423	132484841	+	ERVB5_1-LTR_MM	LTR	ERVK	13.8	418	genome	151	1	0.662252
T2T_CAST_EiJ#2#chr3	132485434	132485732	-	RLTR27	LTR	ERVK	17.4	298	genome	728	16	2.1978
T2T_CAST_EiJ#2#chr3	132486519	132486807	+	MLT1A0	LTR	ERVL-MaLR	27.2	288	genome	6062	NA	NA
T2T_CAST_EiJ#2#chr3	132491922	132492316	-	MTA_Mm	LTR	ERVL-MaLR	1.3	394	genome	17925	181	1.00976
T2T_CAST_EiJ#2#chr3	132502659	132502770	-	IAPEY3_LTR	LTR	ERVK	11	111	genome	616	NA	NA
T2T_CAST_EiJ#2#chr3	132504978	132505112	+	LTR80B	LTR	ERVL	30.7	134	genome	50	NA	NA
T2T_CAST_EiJ#2#chr3	132509964	132510278	-	MLT1C	LTR	ERVL-MaLR	24	314	genome	2945	NA	NA
T2T_CAST_EiJ#2#chr3	132510365	132510436	+	RLTR17B_Mm	LTR	ERVK	11.6	71	genome	48416	65	0.134253
T2T_CAST_EiJ#2#chr3	132515042	132515175	-	ORR1B1-int	LTR	ERVL-MaLR	13	133	genome	79526	195	0.245203
T2T_CAST_EiJ#2#chr3	132517647	132517724	+	RLTR25B	LTR	ERVK	13.1	77	genome	2752	59	2.1439
T2T_CAST_EiJ#2#chr3	132521823	132522040	+	MLTR14	LTR	ERV1	25.7	217	genome	5640	44	0.780142
T2T_CAST_EiJ#2#chr3	132525438	132525519	+	RLTR17B_Mm	LTR	ERVK	24.4	81	genome	48416	65	0.134253
T2T_CAST_EiJ#2#chr3	132531943	132532023	-	RLTR17B_Mm	LTR	ERVK	16.1	80	genome	48416	65	0.134253
T2T_CAST_EiJ#2#chr3	132532072	132532085	+	ORR1B1-int	LTR	ERVL-MaLR	21.8	13	genome	79526	195	0.245203
T2T_CAST_EiJ#2#chr3	132533041	132533084	+	ORR1B1-int	LTR	ERVL-MaLR	19.6	43	genome	79526	195	0.245203
T2T_CAST_EiJ#2#chr3	132533194	132533214	+	ORR1B1-int	LTR	ERVL-MaLR	19.6	20	genome	79526	195	0.245203
T2T_CAST_EiJ#2#chr3	132533630	132533643	-	RLTR17B_Mm	LTR	ERVK	18.7	13	genome	48416	65	0.134253
T2T_CAST_EiJ#2#chr3	132537259	132537480	+	ORR1D2	LTR	ERVL-MaLR	22.7	221	genome	16056	151	0.940458
T2T_CAST_EiJ#2#chr3	132538121	132538219	+	MTEb	LTR	ERVL-MaLR	24.2	98	genome	10866	32	0.294497
T2T_CAST_EiJ#2#chr3	132538210	132538407	-	MTE-int	LTR	ERVL-MaLR	24.1	197	genome	5298	NA	NA
T2T_CAST_EiJ#2#chr3	132538398	132538532	+	MTEb	LTR	ERVL-MaLR	23	134	genome	10866	32	0.294497
T2T_CAST_EiJ#2#chr3	132540248	132540374	-	MT2B	LTR	ERVL	17.2	126	genome	11972	30	0.250585
T2T_CAST_EiJ#2#chr3	132542282	132542719	+	MLTR14	LTR	ERV1	24.1	437	genome	5640	44	0.780142
T2T_CAST_EiJ#2#chr3	132543763	132543902	-	ORR1B1-int	LTR	ERVL-MaLR	13.1	139	genome	79526	195	0.245203
T2T_CAST_EiJ#2#chr3	132547551	132547661	+	MLT1H	LTR	ERVL-MaLR	25.9	110	genome	857	NA	NA
T2T_CAST_EiJ#2#chr3	132547868	132548467	-	MT2B2	LTR	ERVL	6.7	599	genome	2701	1	0.0370233
T2T_CAST_EiJ#2#chr3	132569706	132569760	-	MLT1H1	LTR	ERVL-MaLR	21.8	54	genome	382	NA	NA
T2T_CAST_EiJ#2#chr3	132571002	132571265	-	MTC	LTR	ERVL-MaLR	10.8	263	genome	26210	8	0.0305227
T2T_CAST_EiJ#2#chr3	132571258	132571607	+	MTC	LTR	ERVL-MaLR	15.7	349	genome	26210	8	0.0305227
T2T_CAST_EiJ#2#chr3	132571608	132571691	-	MTC	LTR	ERVL-MaLR	9.4	83	genome	26210	8	0.0305227
T2T_CAST_EiJ#2#chr3	132578999	132579020	+	ORR1B1-int	LTR	ERVL-MaLR	18.4	21	genome	79526	195	0.245203
T2T_CAST_EiJ#2#chr3	132579136	132579151	+	ORR1B1-int	LTR	ERVL-MaLR	18.4	15	genome	79526	195	0.245203
T2T_CAST_EiJ#2#chr3	132579685	132579890	-	MT2B	LTR	ERVL	14.8	205	genome	11972	30	0.250585
T2T_CAST_EiJ#2#chr3	132580903	132581271	-	ORR1D2	LTR	ERVL-MaLR	21.3	368	genome	16056	151	0.940458
T2T_CAST_EiJ#2#chr3	132581393	132581717	+	MTEa	LTR	ERVL-MaLR	24.6	324	genome	17586	7	0.0398044
T2T_CAST_EiJ#2#chr3	132584337	132584515	-	RLTR1B	LTR	ERV1	11.5	178	genome	972	9	0.925926
T2T_CAST_EiJ#2#chr3	132584521	132584859	-	MMERGLN_LTR	LTR	ERV1	6.9	338	genome	601	5	0.831947
T2T_CAST_EiJ#2#chr3	132590896	132591347	+	MLTR11A	LTR	ERVK	17.7	451	genome	2120	NA	NA
T2T_CAST_EiJ#2#chr3	132593461	132593490	-	ORR1B1-int	LTR	ERVL-MaLR	17	29	genome	79526	195	0.245203
T2T_CAST_EiJ#2#chr3	132596394	132596432	-	RMER6C	LTR	ERVK	10.3	38	genome	5529	8	0.144692
T2T_CAST_EiJ#2#chr3	132613833	132614000	-	ORR1B1-int	LTR	ERVL-MaLR	18.6	167	genome	79526	195	0.245203
T2T_CAST_EiJ#2#chr3	132614049	132614230	+	RMER17C	LTR	ERVK	20.9	181	genome	6741	18	0.267023
T2T_CAST_EiJ#2#chr3	132614263	132614283	+	RMER17C	LTR	ERVK	20.9	20	genome	6741	18	0.267023
T2T_CAST_EiJ#2#chr3	132614311	132614487	+	RMER17C	LTR	ERVK	20.9	176	genome	6741	18	0.267023
T2T_CAST_EiJ#2#chr3	132614493	132614888	+	MTA_Mm	LTR	ERVL-MaLR	3	395	genome	17925	181	1.00976
T2T_CAST_EiJ#2#chr3	132619115	132619429	-	ORR1A2	LTR	ERVL-MaLR	9.2	314	genome	17150	5	0.0291545
T2T_CAST_EiJ#2#chr3	132621292	132622156	+	RMER19B	LTR	ERVK	16.8	864	genome	5882	NA	NA
T2T_CAST_EiJ#2#chr3	132623790	132624156	-	RLTR9E	LTR	ERVK	12.4	366	genome	1268	NA	NA
T2T_CAST_EiJ#2#chr3	132628571	132628683	+	RLTR17B_Mm	LTR	ERVK	24.2	112	genome	48416	65	0.134253
T2T_CAST_EiJ#2#chr3	132635128	132635541	-	RMER17C	LTR	ERVK	15.3	413	genome	6741	18	0.267023
T2T_CAST_EiJ#2#chr3	132636921	132637051	-	ORR1B1-int	LTR	ERVL-MaLR	22	130	genome	79526	195	0.245203
T2T_CAST_EiJ#2#chr3	132640464	132640758	+	ORR1B2	LTR	ERVL-MaLR	13.6	294	genome	9689	NA	NA
T2T_CAST_EiJ#2#chr3	132640999	132641045	+	ORR1B2	LTR	ERVL-MaLR	12.8	46	genome	9689	NA	NA
T2T_CAST_EiJ#2#chr3	132641522	132641588	-	MTE2b	LTR	ERVL-MaLR	10.4	66	genome	15715	NA	NA
T2T_CAST_EiJ#2#chr3	132643440	132643643	-	MLT1A0	LTR	ERVL-MaLR	28.4	203	genome	6062	NA	NA
T2T_CAST_EiJ#2#chr3	132645996	132646017	-	ORR1B1-int	LTR	ERVL-MaLR	27.3	21	genome	79526	195	0.245203
T2T_CAST_EiJ#2#chr3	132646164	132646178	-	ORR1B1-int	LTR	ERVL-MaLR	27.3	14	genome	79526	195	0.245203
T2T_CAST_EiJ#2#chr3	132646920	132646932	+	RLTR20C2_MM	LTR	ERVK	11.6	12	genome	4240	NA	NA
T2T_CAST_EiJ#2#chr3	132646992	132647043	+	RLTR20C2_MM	LTR	ERVK	11.6	51	genome	4240	NA	NA
T2T_CAST_EiJ#2#chr3	132654040	132654339	+	ORR1D2	LTR	ERVL-MaLR	21.7	299	genome	16056	151	0.940458
T2T_CAST_EiJ#2#chr3	132654619	132654632	-	ORR1B1-int	LTR	ERVL-MaLR	12.7	13	genome	79526	195	0.245203
T2T_CAST_EiJ#2#chr3	132655872	132656056	+	ORR1E	LTR	ERVL-MaLR	24.7	184	genome	19782	NA	NA
T2T_CAST_EiJ#2#chr3	132661049	132661324	-	MLT1K	LTR	ERVL-MaLR	29.7	275	genome	870	NA	NA
T2T_CAST_EiJ#2#chr3	132666140	132666295	-	RMER17B	LTR	ERVK	4.7	155	genome	2236	12	0.536673
T2T_CAST_EiJ#2#chr3	132670897	132670948	-	MT2B1	LTR	ERVL	7.7	51	genome	7547	7	0.0927521
T2T_CAST_EiJ#2#chr3	132670966	132671029	-	RLTR17B_Mm	LTR	ERVK	17.2	63	genome	48416	65	0.134253
T2T_CAST_EiJ#2#chr3	132671046	132671458	-	MT2B1	LTR	ERVL	14.7	412	genome	7547	7	0.0927521
T2T_CAST_EiJ#2#chr3	132672662	132672996	-	ORR1D1	LTR	ERVL-MaLR	13.8	334	genome	23044	11	0.0477348
T2T_CAST_EiJ#2#chr3	132673134	132673248	-	MLT1E3	LTR	ERVL-MaLR	21.4	114	genome	518	NA	NA
T2T_CAST_EiJ#2#chr3	132673642	132674000	+	ORR1D1	LTR	ERVL-MaLR	25.1	358	genome	23044	11	0.0477348
T2T_CAST_EiJ#2#chr3	132675929	132676244	-	MLT1G	LTR	ERVL-MaLR	30.3	315	genome	409	NA	NA
T2T_CAST_EiJ#2#chr3	132676372	132676403	+	MT2B	LTR	ERVL	20.6	31	genome	11972	30	0.250585
T2T_CAST_EiJ#2#chr3	132679535	132679658	-	ORR1B1-int	LTR	ERVL-MaLR	32.8	123	genome	79526	195	0.245203
T2T_CAST_EiJ#2#chr3	132680989	132681001	+	ORR1B1-int	LTR	ERVL-MaLR	25.2	12	genome	79526	195	0.245203
T2T_CAST_EiJ#2#chr3	132681194	132681243	-	RMER12	LTR	ERVK	22.7	49	genome	3888	3	0.0771605
T2T_CAST_EiJ#2#chr3	132681291	132681326	-	RMER12	LTR	ERVK	22.7	35	genome	3888	3	0.0771605
T2T_CAST_EiJ#2#chr3	132691372	132691825	-	RLTR11B	LTR	ERVK	15.9	453	genome	1080	15	1.38889
T2T_CAST_EiJ#2#chr3	132696298	132696700	+	MTB	LTR	ERVL-MaLR	3.8	402	genome	7987	1	0.0125203
T2T_CAST_EiJ#2#chr3	132696760	132696873	+	MSTD	LTR	ERVL-MaLR	23	113	genome	4909	NA	NA
T2T_CAST_EiJ#2#chr3	132700347	132700485	-	RLTR10B2	LTR	ERVK	4.3	138	genome	835	NA	NA
T2T_CAST_EiJ#2#chr3	132702395	132702625	+	MTC	LTR	ERVL-MaLR	11.5	230	genome	26210	8	0.0305227
T2T_CAST_EiJ#2#chr3	132704895	132705238	+	ORR1D2	LTR	ERVL-MaLR	19.6	343	genome	16056	151	0.940458
T2T_CAST_EiJ#2#chr3	132707005	132707486	+	MLT2B1	LTR	ERVL	31.8	481	genome	1245	NA	NA
T2T_CAST_EiJ#2#chr3	132708948	132709205	+	MER68	LTR	ERVL	20.7	257	genome	429	NA	NA
T2T_CAST_EiJ#2#chr3	132710459	132710473	+	ORR1B1-int	LTR	ERVL-MaLR	19.4	14	genome	79526	195	0.245203
T2T_CAST_EiJ#2#chr3	132713457	132713548	-	MLT1A1	LTR	ERVL-MaLR	25.5	91	genome	3461	NA	NA
T2T_CAST_EiJ#2#chr3	132713540	132713885	-	MLT1A1	LTR	ERVL-MaLR	25.4	345	genome	3461	NA	NA
T2T_CAST_EiJ#2#chr3	132714444	132714507	-	MT2B2	LTR	ERVL	26.2	63	genome	2701	1	0.0370233
T2T_CAST_EiJ#2#chr3	132714631	132715215	-	MLT1A1	LTR	ERVL-MaLR	26	584	genome	3461	NA	NA
T2T_CAST_EiJ#2#chr3	132717174	132717222	+	RLTR51A_Mm	LTR	ERVK	16.2	48	genome	3226	NA	NA
T2T_CAST_EiJ#2#chr3	132717266	132717286	+	RLTR51A_Mm	LTR	ERVK	16.2	20	genome	3226	NA	NA
T2T_CAST_EiJ#2#chr3	132718139	132718433	-	ORR1A2	LTR	ERVL-MaLR	9.9	294	genome	17150	5	0.0291545
T2T_CAST_EiJ#2#chr3	132718591	132718939	-	ORR1B2	LTR	ERVL-MaLR	13.6	348	genome	9689	NA	NA
T2T_CAST_EiJ#2#chr3	132720515	132720581	-	MTEa	LTR	ERVL-MaLR	27.3	66	genome	17586	7	0.0398044
T2T_CAST_EiJ#2#chr3	132721079	132721141	-	MYSERV6-int	LTR	ERVK	11.5	62	genome	11772	143	1.21475
T2T_CAST_EiJ#2#chr3	132721668	132721746	-	MLT1A1	LTR	ERVL-MaLR	21.5	78	genome	3461	NA	NA
T2T_CAST_EiJ#2#chr3	132724178	132724319	-	ORR1B1-int	LTR	ERVL-MaLR	18.1	141	genome	79526	195	0.245203
T2T_CAST_EiJ#2#chr3	132732289	132732429	-	ORR1B1-int	LTR	ERVL-MaLR	14.6	140	genome	79526	195	0.245203
T2T_CAST_EiJ#2#chr3	132733808	132733925	-	ORR1B1-int	LTR	ERVL-MaLR	27.9	117	genome	79526	195	0.245203
T2T_CAST_EiJ#2#chr3	132735406	132735541	+	ORR1B1-int	LTR	ERVL-MaLR	19.4	135	genome	79526	195	0.245203
T2T_CAST_EiJ#2#chr3	132742329	132742344	+	MYSERV6-int	LTR	ERVK	19.4	15	genome	11772	143	1.21475
T2T_CAST_EiJ#2#chr3	132742488	132742727	-	MLTR11A	LTR	ERVK	18.6	239	genome	2120	NA	NA
T2T_CAST_EiJ#2#chr3	132746319	132746571	+	ORR1F	LTR	ERVL-MaLR	20.6	252	genome	14608	6	0.0410734
T2T_CAST_EiJ#2#chr3	132746941	132747266	-	ORR1C2	LTR	ERVL-MaLR	19.4	325	genome	12196	NA	NA
T2T_CAST_EiJ#2#chr3	132749676	132749775	-	ORR1B1-int	LTR	ERVL-MaLR	29.2	99	genome	79526	195	0.245203
T2T_CAST_EiJ#2#chr3	132751511	132751585	-	MYSERV6-int	LTR	ERVK	12.3	74	genome	11772	143	1.21475
T2T_CAST_EiJ#2#chr3	132751565	132751577	-	ORR1B1-int	LTR	ERVL-MaLR	14.1	12	genome	79526	195	0.245203
T2T_CAST_EiJ#2#chr3	132752955	132753062	-	ORR1B1-int	LTR	ERVL-MaLR	16.8	107	genome	79526	195	0.245203
T2T_CAST_EiJ#2#chr3	132753099	132753112	+	ORR1B1-int	LTR	ERVL-MaLR	9.3	13	genome	79526	195	0.245203
T2T_CAST_EiJ#2#chr3	132759120	132759388	-	MTD	LTR	ERVL-MaLR	21.9	268	genome	49480	13	0.0262732
T2T_CAST_EiJ#2#chr3	132765715	132765744	-	ORR1B1-int	LTR	ERVL-MaLR	17.7	29	genome	79526	195	0.245203
T2T_CAST_EiJ#2#chr3	132776001	132776555	+	RLTR11A	LTR	ERVK	11.8	554	genome	3964	NA	NA
T2T_CAST_EiJ#2#chr3	132779114	132779253	-	RLTR11B	LTR	ERVK	10	139	genome	1080	15	1.38889
T2T_CAST_EiJ#2#chr3	132779353	132779569	+	RLTR11B	LTR	ERVK	9.2	216	genome	1080	15	1.38889
T2T_CAST_EiJ#2#chr3	132780671	132780811	-	ORR1B1-int	LTR	ERVL-MaLR	15.7	140	genome	79526	195	0.245203
T2T_CAST_EiJ#2#chr3	132794230	132794311	+	RLTR20A4	LTR	ERVK	17.2	81	genome	12621	6	0.0475398
T2T_CAST_EiJ#2#chr3	132798573	132798899	+	ORR1A3	LTR	ERVL-MaLR	8.6	326	genome	5295	23	0.434372
T2T_CAST_EiJ#2#chr3	132807600	132807961	+	MTC	LTR	ERVL-MaLR	18.9	361	genome	26210	8	0.0305227
T2T_CAST_EiJ#2#chr3	132810738	132810973	+	MLT1J	LTR	ERVL-MaLR	27	235	genome	1144	NA	NA
T2T_CAST_EiJ#2#chr3	132814633	132814991	+	ORR1F	LTR	ERVL-MaLR	27.6	358	genome	14608	6	0.0410734
T2T_CAST_EiJ#2#chr3	132819964	132820083	+	LTR78	LTR	ERV1	24.3	119	genome	133	NA	NA
T2T_CAST_EiJ#2#chr3	132820686	132821122	+	RMER6B	LTR	ERVK	12.8	436	genome	1674	8	0.477897
T2T_CAST_EiJ#2#chr3	132821604	132821931	-	ORR1A2	LTR	ERVL-MaLR	9.6	327	genome	17150	5	0.0291545
T2T_CAST_EiJ#2#chr3	132837171	132837451	-	MTEb	LTR	ERVL-MaLR	29.2	280	genome	10866	32	0.294497
T2T_CAST_EiJ#2#chr3	132839697	132839871	+	MLT1B	LTR	ERVL-MaLR	28.6	174	genome	5753	3	0.0521467
T2T_CAST_EiJ#2#chr3	132840419	132840841	+	RLTR13D5	LTR	ERVK	8.3	422	genome	558	2	0.358423
T2T_CAST_EiJ#2#chr3	132841012	132841603	+	RLTR13D5	LTR	ERVK	7.3	591	genome	558	2	0.358423
T2T_CAST_EiJ#2#chr3	132844035	132844050	+	ORR1B1-int	LTR	ERVL-MaLR	15.7	15	genome	79526	195	0.245203
T2T_CAST_EiJ#2#chr3	132844697	132844869	-	RLTR17B_Mm	LTR	ERVK	19.4	172	genome	48416	65	0.134253
T2T_CAST_EiJ#2#chr3	132853931	132854165	-	ERVL-E-int	LTR	ERVL	24.7	234	genome	799	2	0.250313
T2T_CAST_EiJ#2#chr3	132854436	132854602	-	ERVL-E-int	LTR	ERVL	31.5	166	genome	799	2	0.250313
T2T_CAST_EiJ#2#chr3	132854661	132854965	-	ERVL-E-int	LTR	ERVL	25.2	304	genome	799	2	0.250313
T2T_CAST_EiJ#2#chr3	132858125	132858174	+	MTEa	LTR	ERVL-MaLR	22	49	genome	17586	7	0.0398044
T2T_CAST_EiJ#2#chr3	132858364	132858501	+	MTEa	LTR	ERVL-MaLR	27.8	137	genome	17586	7	0.0398044
T2T_CAST_EiJ#2#chr3	132861036	132861172	-	MLTR14	LTR	ERV1	22.6	136	genome	5640	44	0.780142
T2T_CAST_EiJ#2#chr3	132864650	132864967	-	ORR1D1	LTR	ERVL-MaLR	11	317	genome	23044	11	0.0477348
T2T_CAST_EiJ#2#chr3	132865225	132865564	+	MTEb	LTR	ERVL-MaLR	27.8	339	genome	10866	32	0.294497
T2T_CAST_EiJ#2#chr3	132866393	132866822	+	RLTR16	LTR	ERVK	15.5	429	genome	1227	NA	NA
T2T_CAST_EiJ#2#chr3	132873963	132874325	-	ORR1C1	LTR	ERVL-MaLR	17.4	362	genome	8962	19	0.212006
T2T_CAST_EiJ#2#chr3	132874769	132875140	+	RLTR1B	LTR	ERV1	5.7	371	genome	972	9	0.925926
T2T_CAST_EiJ#2#chr3	132875145	132875311	+	RLTR1B	LTR	ERV1	10.2	166	genome	972	9	0.925926
T2T_CAST_EiJ#2#chr3	132875396	132875632	+	LTR82A	LTR	ERVL	30.6	236	genome	158	NA	NA
T2T_CAST_EiJ#2#chr3	132875933	132876233	-	MLT1F	LTR	ERVL-MaLR	30.8	300	genome	813	NA	NA
T2T_CAST_EiJ#2#chr3	132877761	132877907	-	ORR1C1	LTR	ERVL-MaLR	28.3	146	genome	8962	19	0.212006
T2T_CAST_EiJ#2#chr3	132879795	132880116	+	ORR1E	LTR	ERVL-MaLR	29.3	321	genome	19782	NA	NA
T2T_CAST_EiJ#2#chr3	132880647	132881088	-	RLTR41	LTR	ERV1	13.6	441	genome	1133	NA	NA
T2T_CAST_EiJ#2#chr3	132882849	132882891	-	ORR1E	LTR	ERVL-MaLR	16.3	42	genome	19782	NA	NA
T2T_CAST_EiJ#2#chr3	132885509	132885606	-	ORR1E	LTR	ERVL-MaLR	25	97	genome	19782	NA	NA
T2T_CAST_EiJ#2#chr3	132892641	132892742	+	MLT1O	LTR	ERVL-MaLR	30	101	genome	166	NA	NA
T2T_CAST_EiJ#2#chr3	132893755	132894019	+	MTEb	LTR	ERVL-MaLR	23.9	264	genome	10866	32	0.294497
T2T_CAST_EiJ#2#chr3	132894462	132894579	+	MTEb	LTR	ERVL-MaLR	21.4	117	genome	10866	32	0.294497
T2T_CAST_EiJ#2#chr3	132895950	132896150	+	MTEb	LTR	ERVL-MaLR	24.6	200	genome	10866	32	0.294497
T2T_CAST_EiJ#2#chr3	132897171	132897489	+	ORR1A2	LTR	ERVL-MaLR	10.4	318	genome	17150	5	0.0291545
T2T_CAST_EiJ#2#chr3	132904462	132904895	-	RMER17C	LTR	ERVK	13.3	433	genome	6741	18	0.267023
T2T_CAST_EiJ#2#chr3	132905645	132905999	+	MLT1A1	LTR	ERVL-MaLR	28.2	354	genome	3461	NA	NA
T2T_CAST_EiJ#2#chr3	132910007	132910106	+	MTD	LTR	ERVL-MaLR	16	99	genome	49480	13	0.0262732
T2T_CAST_EiJ#2#chr3	132910137	132910502	-	ORR1B2	LTR	ERVL-MaLR	9.9	365	genome	9689	NA	NA
T2T_CAST_EiJ#2#chr3	132910729	132911018	+	MTD	LTR	ERVL-MaLR	19.4	289	genome	49480	13	0.0262732
T2T_CAST_EiJ#2#chr3	132912479	132912879	-	LTR16C	LTR	ERVL	30.8	400	genome	525	NA	NA
T2T_CAST_EiJ#2#chr3	132917214	132917354	+	RLTR17B_Mm	LTR	ERVK	17.5	140	genome	48416	65	0.134253
T2T_CAST_EiJ#2#chr3	132918550	132918895	+	MLTR31C_MM	LTR	ERVK	16.6	345	genome	184	NA	NA
T2T_CAST_EiJ#2#chr3	132919273	132919862	-	RLTR12E	LTR	ERVK	13.5	589	genome	577	NA	NA
T2T_CAST_EiJ#2#chr3	132920504	132920678	-	MLT2B4	LTR	ERVL	22.4	174	genome	1209	NA	NA
T2T_CAST_EiJ#2#chr3	132924039	132924577	-	RLTR12B	LTR	ERVK	11.7	538	genome	874	NA	NA
T2T_CAST_EiJ#2#chr3	132924794	132925073	+	ORR1D1	LTR	ERVL-MaLR	18.7	279	genome	23044	11	0.0477348
T2T_CAST_EiJ#2#chr3	132925124	132925135	+	ORR1D1	LTR	ERVL-MaLR	27.9	11	genome	23044	11	0.0477348
T2T_CAST_EiJ#2#chr3	132925127	132925192	+	RLTR12B	LTR	ERVK	13.1	65	genome	874	NA	NA
T2T_CAST_EiJ#2#chr3	132926531	132927053	-	RLTR34D_MM	LTR	ERVK	21.5	522	genome	488	1	0.204918
T2T_CAST_EiJ#2#chr3	132927058	132927407	+	ORR1B1	LTR	ERVL-MaLR	13.2	349	genome	17795	7	0.0393369
T2T_CAST_EiJ#2#chr3	132928930	132929212	-	MLT1A1	LTR	ERVL-MaLR	30.7	282	genome	3461	NA	NA
T2T_CAST_EiJ#2#chr3	132930984	132931443	-	RMER19B	LTR	ERVK	10.2	459	genome	5882	NA	NA
T2T_CAST_EiJ#2#chr3	132931446	132931722	-	RMER19B	LTR	ERVK	15.8	276	genome	5882	NA	NA
T2T_CAST_EiJ#2#chr3	132938139	132938275	+	MLT1A1	LTR	ERVL-MaLR	31.1	136	genome	3461	NA	NA
T2T_CAST_EiJ#2#chr3	132938357	132938547	+	MLT1A1	LTR	ERVL-MaLR	31.1	190	genome	3461	NA	NA
T2T_CAST_EiJ#2#chr3	132938549	132938920	-	MTD	LTR	ERVL-MaLR	24.7	371	genome	49480	13	0.0262732
T2T_CAST_EiJ#2#chr3	132945093	132945597	-	MLTR14	LTR	ERV1	23.2	504	genome	5640	44	0.780142
T2T_CAST_EiJ#2#chr3	132947504	132947782	+	RLTR17B_Mm	LTR	ERVK	20.4	278	genome	48416	65	0.134253
T2T_CAST_EiJ#2#chr3	132951116	132951205	+	ORR1E	LTR	ERVL-MaLR	24.7	89	genome	19782	NA	NA
T2T_CAST_EiJ#2#chr3	132951555	132951703	+	MSTD	LTR	ERVL-MaLR	32.5	148	genome	4909	NA	NA
T2T_CAST_EiJ#2#chr3	132955364	132955418	+	RMER12	LTR	ERVK	18.2	54	genome	3888	3	0.0771605
T2T_CAST_EiJ#2#chr3	132957050	132957064	+	ORR1B1-int	LTR	ERVL-MaLR	18.9	14	genome	79526	195	0.245203
T2T_CAST_EiJ#2#chr3	132957225	132957269	-	ORR1F	LTR	ERVL-MaLR	27	44	genome	14608	6	0.0410734
T2T_CAST_EiJ#2#chr3	132957312	132957525	-	ORR1F	LTR	ERVL-MaLR	23.7	213	genome	14608	6	0.0410734
T2T_CAST_EiJ#2#chr3	132963100	132963421	-	MLT1A0	LTR	ERVL-MaLR	29	321	genome	6062	NA	NA
T2T_CAST_EiJ#2#chr3	132972435	132972818	-	MTD	LTR	ERVL-MaLR	22.2	383	genome	49480	13	0.0262732
T2T_CAST_EiJ#2#chr3	132974404	132974468	+	MLT1A0	LTR	ERVL-MaLR	23.1	64	genome	6062	NA	NA
T2T_CAST_EiJ#2#chr3	132974515	132974633	+	MLT1A0	LTR	ERVL-MaLR	25.2	118	genome	6062	NA	NA
T2T_CAST_EiJ#2#chr3	132975069	132975417	+	MTEa	LTR	ERVL-MaLR	23.1	348	genome	17586	7	0.0398044
T2T_CAST_EiJ#2#chr3	132979716	132980105	+	RLTR14	LTR	ERV1	18.9	389	genome	2327	NA	NA
T2T_CAST_EiJ#2#chr3	132982233	132982606	+	RMER10A	LTR	ERVL	22.9	373	genome	4125	45	1.09091
T2T_CAST_EiJ#2#chr3	132986874	132987184	-	MLT1K	LTR	ERVL-MaLR	23.4	310	genome	870	NA	NA
T2T_CAST_EiJ#2#chr3	132987719	132987840	-	MLT1B	LTR	ERVL-MaLR	26.2	121	genome	5753	3	0.0521467
T2T_CAST_EiJ#2#chr3	132987944	132987954	-	RLTR17B_Mm	LTR	ERVK	16.4	10	genome	48416	65	0.134253
T2T_CAST_EiJ#2#chr3	132988026	132988128	-	RLTR17B_Mm	LTR	ERVK	16.4	102	genome	48416	65	0.134253
T2T_CAST_EiJ#2#chr3	132992448	132992769	+	ORR1A2	LTR	ERVL-MaLR	6.9	321	genome	17150	5	0.0291545
T2T_CAST_EiJ#2#chr3	133001753	133001866	+	LTR78	LTR	ERV1	31.6	113	genome	133	NA	NA
T2T_CAST_EiJ#2#chr3	133003320	133003845	-	RLTR49	LTR	ERVK	23	525	genome	981	4	0.407747
T2T_CAST_EiJ#2#chr3	133011550	133011810	+	ORR1E	LTR	ERVL-MaLR	28.5	260	genome	19782	NA	NA
T2T_CAST_EiJ#2#chr3	133014598	133014748	+	ORR1F	LTR	ERVL-MaLR	15.8	150	genome	14608	6	0.0410734
T2T_CAST_EiJ#2#chr3	133021605	133021707	+	RMER15	LTR	ERVL	25.8	102	genome	13271	41	0.308944
T2T_CAST_EiJ#2#chr3	133021705	133021999	+	RMER15	LTR	ERVL	23.7	294	genome	13271	41	0.308944
T2T_CAST_EiJ#2#chr3	133022392	133022772	+	ORR1E	LTR	ERVL-MaLR	25.5	380	genome	19782	NA	NA
T2T_CAST_EiJ#2#chr3	133023607	133023894	+	MLT1A0	LTR	ERVL-MaLR	27.8	287	genome	6062	NA	NA
T2T_CAST_EiJ#2#chr3	133030409	133030452	+	RLTR17B_Mm	LTR	ERVK	9.5	43	genome	48416	65	0.134253
T2T_CAST_EiJ#2#chr3	133032282	133032297	+	MYSERV6-int	LTR	ERVK	10.1	15	genome	11772	143	1.21475
T2T_CAST_EiJ#2#chr3	133036130	133036242	+	RMER12C	LTR	ERVK	20.9	112	genome	7468	10	0.133905
T2T_CAST_EiJ#2#chr3	133039447	133039477	-	RLTR20C2_MM	LTR	ERVK	12.9	30	genome	4240	NA	NA
T2T_CAST_EiJ#2#chr3	133039766	133039791	-	ORR1A3-int	LTR	ERVL-MaLR	22.1	25	genome	10115	45	0.444884
T2T_CAST_EiJ#2#chr3	133041541	133041700	+	ORR1D1	LTR	ERVL-MaLR	17.2	159	genome	23044	11	0.0477348
T2T_CAST_EiJ#2#chr3	133041770	133041788	+	ORR1D1	LTR	ERVL-MaLR	17.2	18	genome	23044	11	0.0477348
T2T_CAST_EiJ#2#chr3	133042536	133042963	+	MTC	LTR	ERVL-MaLR	12	427	genome	26210	8	0.0305227
T2T_CAST_EiJ#2#chr3	133045134	133045805	-	RLTR17	LTR	ERVK	10	671	genome	1265	6	0.474308
T2T_CAST_EiJ#2#chr3	133048717	133048787	-	MTC	LTR	ERVL-MaLR	14.3	70	genome	26210	8	0.0305227
T2T_CAST_EiJ#2#chr3	133048788	133049143	+	ERVB7_2B-LTR_MM	LTR	ERVK	8.2	355	genome	459	3	0.653595
T2T_CAST_EiJ#2#chr3	133049154	133050351	+	MMERVK9C_I	LTR	ERVK	9.8	1197	genome	1700	NA	NA
T2T_CAST_EiJ#2#chr3	133050375	133051164	+	MMERVK9C_I	LTR	ERVK	12.1	789	genome	1700	NA	NA
T2T_CAST_EiJ#2#chr3	133051232	133054383	+	MMERVK9C_I	LTR	ERVK	10.8	3151	genome	1700	NA	NA
T2T_CAST_EiJ#2#chr3	133054384	133054738	+	ERVB7_2B-LTR_MM	LTR	ERVK	6.2	354	genome	459	3	0.653595
T2T_CAST_EiJ#2#chr3	133054739	133054978	-	MTC	LTR	ERVL-MaLR	15.4	239	genome	26210	8	0.0305227
T2T_CAST_EiJ#2#chr3	133055168	133055653	-	LTRIS2	LTR	ERV1	3.9	485	genome	1516	41	2.70449
T2T_CAST_EiJ#2#chr3	133055653	133055896	-	RLTR1B-int	LTR	ERV1	24.3	243	genome	1277	26	2.03602
T2T_CAST_EiJ#2#chr3	133055884	133056367	-	RLTR1B-int	LTR	ERV1	19.1	483	genome	1277	26	2.03602
T2T_CAST_EiJ#2#chr3	133056355	133058414	-	RLTR1B-int	LTR	ERV1	14.3	2059	genome	1277	26	2.03602
T2T_CAST_EiJ#2#chr3	133058461	133058610	-	RLTR1B-int	LTR	ERV1	20.9	149	genome	1277	26	2.03602
T2T_CAST_EiJ#2#chr3	133058619	133059366	-	RMER16-int	LTR	ERVK	9.4	747	genome	2643	49	1.85395
T2T_CAST_EiJ#2#chr3	133059351	133059541	-	RMER16-int	LTR	ERVK	10.6	190	genome	2643	49	1.85395
T2T_CAST_EiJ#2#chr3	133059893	133060079	-	RLTR1B-int	LTR	ERV1	11.5	186	genome	1277	26	2.03602
T2T_CAST_EiJ#2#chr3	133060306	133060791	-	LTRIS2	LTR	ERV1	3.9	485	genome	1516	41	2.70449
T2T_CAST_EiJ#2#chr3	133060806	133060902	-	MTC	LTR	ERVL-MaLR	15.5	96	genome	26210	8	0.0305227
T2T_CAST_EiJ#2#chr3	133062610	133062709	-	RLTR17B_Mm	LTR	ERVK	21	99	genome	48416	65	0.134253
T2T_CAST_EiJ#2#chr3	133073391	133073646	+	MTD	LTR	ERVL-MaLR	25.2	255	genome	49480	13	0.0262732
T2T_CAST_EiJ#2#chr3	133073667	133073743	+	MTD	LTR	ERVL-MaLR	26.3	76	genome	49480	13	0.0262732
T2T_CAST_EiJ#2#chr3	133102668	133103189	+	RLTR11A	LTR	ERVK	14.5	521	genome	3964	NA	NA
T2T_CAST_EiJ#2#chr3	133103887	133103943	+	ORR1D2	LTR	ERVL-MaLR	24.6	56	genome	16056	151	0.940458
T2T_CAST_EiJ#2#chr3	133103945	133103993	+	ORR1D2	LTR	ERVL-MaLR	20.4	48	genome	16056	151	0.940458
T2T_CAST_EiJ#2#chr3	133118039	133118116	+	RLTR17B_Mm	LTR	ERVK	19	77	genome	48416	65	0.134253
T2T_CAST_EiJ#2#chr3	133118504	133118602	+	RLTR17B_Mm	LTR	ERVK	22	98	genome	48416	65	0.134253
T2T_CAST_EiJ#2#chr3	133122995	133123391	-	MTC	LTR	ERVL-MaLR	11.3	396	genome	26210	8	0.0305227
T2T_CAST_EiJ#2#chr3	133123921	133124098	+	MLT1E1A	LTR	ERVL-MaLR	24.1	177	genome	657	NA	NA
T2T_CAST_EiJ#2#chr3	133124270	133124597	+	ORR1A4	LTR	ERVL-MaLR	12.3	327	genome	9347	3	0.0320959
T2T_CAST_EiJ#2#chr3	133129818	133130147	-	ORR1A4	LTR	ERVL-MaLR	8	329	genome	9347	3	0.0320959
T2T_CAST_EiJ#2#chr3	133130457	133130651	+	LTR91A	LTR		33.6	194	genome	108	NA	NA
T2T_CAST_EiJ#2#chr3	133131664	133131700	+	MTB_Mm	LTR	ERVL-MaLR	2.7	36	genome	5528	NA	NA
T2T_CAST_EiJ#2#chr3	133131669	133132027	+	MTC	LTR	ERVL-MaLR	16.6	358	genome	26210	8	0.0305227
T2T_CAST_EiJ#2#chr3	133132488	133132629	-	ORR1B1-int	LTR	ERVL-MaLR	16.3	141	genome	79526	195	0.245203
T2T_CAST_EiJ#2#chr3	133132755	133132932	+	ORR1C1	LTR	ERVL-MaLR	15.8	177	genome	8962	19	0.212006
T2T_CAST_EiJ#2#chr3	133133087	133133267	+	ORR1C1	LTR	ERVL-MaLR	15.8	180	genome	8962	19	0.212006
T2T_CAST_EiJ#2#chr3	133134269	133134481	-	ORR1F	LTR	ERVL-MaLR	25.6	212	genome	14608	6	0.0410734
T2T_CAST_EiJ#2#chr3	133134593	133134664	-	ORR1F	LTR	ERVL-MaLR	19.1	71	genome	14608	6	0.0410734
T2T_CAST_EiJ#2#chr3	133136623	133137092	+	MT2A	LTR	ERVL	21.4	469	genome	7837	37	0.472119
T2T_CAST_EiJ#2#chr3	133137059	133137174	+	RLTR17B_Mm	LTR	ERVK	20.3	115	genome	48416	65	0.134253
T2T_CAST_EiJ#2#chr3	133137175	133137537	+	RMER20C_Mm	LTR	ERVK	22.6	362	genome	1473	NA	NA
T2T_CAST_EiJ#2#chr3	133137600	133137687	+	MLT2B5	LTR	ERVL	15.4	87	genome	607	NA	NA
T2T_CAST_EiJ#2#chr3	133141542	133141693	-	MTD	LTR	ERVL-MaLR	16.5	151	genome	49480	13	0.0262732
T2T_CAST_EiJ#2#chr3	133141769	133142190	+	ERVL-E-int	LTR	ERVL	30.6	421	genome	799	2	0.250313
T2T_CAST_EiJ#2#chr3	133142614	133142760	+	MTD	LTR	ERVL-MaLR	23.3	146	genome	49480	13	0.0262732
T2T_CAST_EiJ#2#chr3	133144116	133144330	+	MTD	LTR	ERVL-MaLR	13.1	214	genome	49480	13	0.0262732
T2T_CAST_EiJ#2#chr3	133144553	133144632	+	RLTR17B_Mm	LTR	ERVK	24.1	79	genome	48416	65	0.134253
T2T_CAST_EiJ#2#chr3	133146405	133146675	+	MLTR18A_MM	LTR	ERVK	16.7	270	genome	520	139	26.7308
T2T_CAST_EiJ#2#chr3	133146657	133146676	+	ORR1B1-int	LTR	ERVL-MaLR	13.1	19	genome	79526	195	0.245203
T2T_CAST_EiJ#2#chr3	133146897	133147116	+	MLTR18A_MM	LTR	ERVK	20.1	219	genome	520	139	26.7308
T2T_CAST_EiJ#2#chr3	133147201	133147242	+	MLTR18A_MM	LTR	ERVK	20.1	41	genome	520	139	26.7308
T2T_CAST_EiJ#2#chr3	133147261	133147557	+	ERVL16E2-int	LTR	ERVL	34.6	296	genome	427	NA	NA
T2T_CAST_EiJ#2#chr3	133147562	133147618	-	MTE2b	LTR	ERVL-MaLR	26.8	56	genome	15715	NA	NA
T2T_CAST_EiJ#2#chr3	133147607	133147759	-	MTE2b	LTR	ERVL-MaLR	22.6	152	genome	15715	NA	NA
T2T_CAST_EiJ#2#chr3	133148048	133148147	+	ERVL16E2-int	LTR	ERVL	29	99	genome	427	NA	NA
T2T_CAST_EiJ#2#chr3	133148198	133148404	+	ERVL16E2-int	LTR	ERVL	36.9	206	genome	427	NA	NA
T2T_CAST_EiJ#2#chr3	133148829	133149045	+	ERVL16E2-int	LTR	ERVL	29.1	216	genome	427	NA	NA
T2T_CAST_EiJ#2#chr3	133149110	133149187	+	ERVL16E2-int	LTR	ERVL	29.1	77	genome	427	NA	NA
T2T_CAST_EiJ#2#chr3	133149290	133149380	-	MTD	LTR	ERVL-MaLR	18.7	90	genome	49480	13	0.0262732
T2T_CAST_EiJ#2#chr3	133155567	133156126	+	RLTR20B2	LTR	ERVK	21.2	559	genome	912	NA	NA
T2T_CAST_EiJ#2#chr3	133158679	133158793	-	ORR1B1-int	LTR	ERVL-MaLR	22.8	114	genome	79526	195	0.245203
T2T_CAST_EiJ#2#chr3	133162054	133162141	+	ORR1B2	LTR	ERVL-MaLR	10.3	87	genome	9689	NA	NA
T2T_CAST_EiJ#2#chr3	133165393	133165661	+	RLTR42-int	LTR	ERVK	19.7	268	genome	2792	1	0.0358166
T2T_CAST_EiJ#2#chr3	133165763	133165872	+	RLTR42-int	LTR	ERVK	13.3	109	genome	2792	1	0.0358166
T2T_CAST_EiJ#2#chr3	133165883	133166080	+	RLTR42-int	LTR	ERVK	19.4	197	genome	2792	1	0.0358166
T2T_CAST_EiJ#2#chr3	133166140	133166209	+	RLTR42-int	LTR	ERVK	20.9	69	genome	2792	1	0.0358166
T2T_CAST_EiJ#2#chr3	133166992	133167915	+	RLTR42-int	LTR	ERVK	22.9	923	genome	2792	1	0.0358166
T2T_CAST_EiJ#2#chr3	133168226	133168280	+	RLTR42-int	LTR	ERVK	21.8	54	genome	2792	1	0.0358166
T2T_CAST_EiJ#2#chr3	133170191	133170265	+	RLTR42-int	LTR	ERVK	12.2	74	genome	2792	1	0.0358166
T2T_CAST_EiJ#2#chr3	133170293	133170372	+	RLTR42-int	LTR	ERVK	16.3	79	genome	2792	1	0.0358166
T2T_CAST_EiJ#2#chr3	133174918	133175002	-	MTEb	LTR	ERVL-MaLR	17.6	84	genome	10866	32	0.294497
T2T_CAST_EiJ#2#chr3	133175351	133175423	-	ERVL40-int	LTR	ERVL	20.8	72	genome	385	NA	NA
T2T_CAST_EiJ#2#chr3	133175498	133176005	-	MER21B	LTR	ERVL	27.8	507	genome	1177	NA	NA
T2T_CAST_EiJ#2#chr3	133176136	133176264	-	MER39	LTR	ERV1	34.9	128	genome	1331	NA	NA
T2T_CAST_EiJ#2#chr3	133176344	133176803	-	ERVL40-int	LTR	ERVL	28.5	459	genome	385	NA	NA
T2T_CAST_EiJ#2#chr3	133177499	133177599	-	HERVL40-int	LTR	ERVL	25.5	100	genome	43	NA	NA
T2T_CAST_EiJ#2#chr3	133177656	133178013	-	LTR40b	LTR	ERVL	34.2	357	genome	347	NA	NA
T2T_CAST_EiJ#2#chr3	133181001	133181165	-	LTR33	LTR	ERVL	31.7	164	genome	489	NA	NA
T2T_CAST_EiJ#2#chr3	133181412	133181903	-	MLTR14	LTR	ERV1	23.4	491	genome	5640	44	0.780142
T2T_CAST_EiJ#2#chr3	133183297	133183371	+	RLTR17B_Mm	LTR	ERVK	20.6	74	genome	48416	65	0.134253
T2T_CAST_EiJ#2#chr3	133183426	133183554	-	MLT1E1A	LTR	ERVL-MaLR	25	128	genome	657	NA	NA
T2T_CAST_EiJ#2#chr3	133184118	133184284	-	RLTR17B_Mm	LTR	ERVK	24.3	166	genome	48416	65	0.134253
T2T_CAST_EiJ#2#chr3	133184714	133185551	-	RLTR17D_Mm	LTR	ERVK	11.1	837	genome	883	NA	NA
T2T_CAST_EiJ#2#chr3	133194219	133194365	-	ORR1A3-int	LTR	ERVL-MaLR	26.9	146	genome	10115	45	0.444884
T2T_CAST_EiJ#2#chr3	133200025	133200050	-	ORR1B1-int	LTR	ERVL-MaLR	16.7	25	genome	79526	195	0.245203
T2T_CAST_EiJ#2#chr3	133201213	133201309	-	MER34	LTR	ERV1	30.2	96	genome	385	NA	NA
T2T_CAST_EiJ#2#chr3	133202382	133202592	-	ORR1E	LTR	ERVL-MaLR	27.2	210	genome	19782	NA	NA
T2T_CAST_EiJ#2#chr3	133206920	133207155	+	MTEa	LTR	ERVL-MaLR	26.3	235	genome	17586	7	0.0398044
T2T_CAST_EiJ#2#chr3	133216907	133216960	+	ORR1B1-int	LTR	ERVL-MaLR	18.9	53	genome	79526	195	0.245203
T2T_CAST_EiJ#2#chr3	133225534	133225610	-	MLT1M	LTR	ERVL-MaLR	27.1	76	genome	72	NA	NA
T2T_CAST_EiJ#2#chr3	133226090	133226432	+	MLT1A	LTR	ERVL-MaLR	31.2	342	genome	4094	NA	NA
T2T_CAST_EiJ#2#chr3	133228123	133228235	+	MT2B	LTR	ERVL	27.4	112	genome	11972	30	0.250585
T2T_CAST_EiJ#2#chr3	133234642	133235138	+	RMER15	LTR	ERVL	17.5	496	genome	13271	41	0.308944
T2T_CAST_EiJ#2#chr3	133239309	133239755	-	LTR16B1	LTR	ERVL	34.4	446	genome	126	NA	NA
T2T_CAST_EiJ#2#chr3	133239910	133240136	-	ERV3-16A3_I	LTR	ERVL	24.2	226	genome	263	NA	NA
T2T_CAST_EiJ#2#chr3	133240162	133240443	+	MTEa	LTR	ERVL-MaLR	28.5	281	genome	17586	7	0.0398044
T2T_CAST_EiJ#2#chr3	133240747	133240830	-	ERV3-16A3_I	LTR	ERVL	18.8	83	genome	263	NA	NA
T2T_CAST_EiJ#2#chr3	133242180	133242545	+	IAPLTR1_Mm	LTR	ERVK	11.6	365	genome	1182	12	1.01523
T2T_CAST_EiJ#2#chr3	133242541	133249101	+	IAPEz-int	LTR	ERVK	1.8	6560	genome	7054	40	0.567054
T2T_CAST_EiJ#2#chr3	133249102	133249467	+	IAPLTR1_Mm	LTR	ERVK	11.6	365	genome	1182	12	1.01523
T2T_CAST_EiJ#2#chr3	133250801	133251148	-	ORR1C1	LTR	ERVL-MaLR	13.7	347	genome	8962	19	0.212006
T2T_CAST_EiJ#2#chr3	133252762	133252894	+	MTC	LTR	ERVL-MaLR	19.8	132	genome	26210	8	0.0305227
T2T_CAST_EiJ#2#chr3	133253095	133253403	+	MTC	LTR	ERVL-MaLR	23.2	308	genome	26210	8	0.0305227
T2T_CAST_EiJ#2#chr3	133255309	133255779	+	RMER17C2	LTR	ERVK	21.6	470	genome	2916	10	0.342936
T2T_CAST_EiJ#2#chr3	133258567	133258925	-	MLT1B	LTR	ERVL-MaLR	23.1	358	genome	5753	3	0.0521467
T2T_CAST_EiJ#2#chr3	133265550	133265880	+	MTE2b	LTR	ERVL-MaLR	24.5	330	genome	15715	NA	NA
T2T_CAST_EiJ#2#chr3	133271007	133271493	-	IAPLTR2_Mm	LTR	ERVK	12.7	486	genome	1374	11	0.800582
T2T_CAST_EiJ#2#chr3	133271494	133277866	-	IAPEz-int	LTR	ERVK	3.2	6372	genome	7054	40	0.567054
T2T_CAST_EiJ#2#chr3	133277867	133278353	-	IAPLTR2_Mm	LTR	ERVK	12.7	486	genome	1374	11	0.800582
T2T_CAST_EiJ#2#chr3	133279387	133279775	-	MTE2a	LTR	ERVL-MaLR	23.1	388	genome	14233	NA	NA
T2T_CAST_EiJ#2#chr3	133281318	133281358	-	ORR1B1-int	LTR	ERVL-MaLR	21.2	40	genome	79526	195	0.245203
T2T_CAST_EiJ#2#chr3	133284719	133284852	+	ORR1B1-int	LTR	ERVL-MaLR	22.2	133	genome	79526	195	0.245203
T2T_CAST_EiJ#2#chr3	133286141	133286157	+	ORR1B1-int	LTR	ERVL-MaLR	16.5	16	genome	79526	195	0.245203
T2T_CAST_EiJ#2#chr3	133287144	133287178	+	ORR1B1-int	LTR	ERVL-MaLR	22.3	34	genome	79526	195	0.245203
T2T_CAST_EiJ#2#chr3	133287956	133288075	-	ORR1B1-int	LTR	ERVL-MaLR	29.2	119	genome	79526	195	0.245203
T2T_CAST_EiJ#2#chr3	133292176	133292323	+	ORR1B1-int	LTR	ERVL-MaLR	16.2	147	genome	79526	195	0.245203
T2T_CAST_EiJ#2#chr3	133294213	133294245	-	ORR1B1-int	LTR	ERVL-MaLR	17.6	32	genome	79526	195	0.245203
T2T_CAST_EiJ#2#chr3	133302297	133302370	-	MYSERV6-int	LTR	ERVK	17.2	73	genome	11772	143	1.21475
T2T_CAST_EiJ#2#chr3	133315621	133316328	-	RMER6A	LTR	ERVK	10.2	707	genome	4955	302	6.09485
T2T_CAST_EiJ#2#chr3	133319252	133319321	-	RMER12	LTR	ERVK	17.7	69	genome	3888	3	0.0771605
T2T_CAST_EiJ#2#chr3	133320232	133320610	-	MTD	LTR	ERVL-MaLR	24.2	378	genome	49480	13	0.0262732
T2T_CAST_EiJ#2#chr3	133321442	133321577	-	RMER15	LTR	ERVL	27.3	135	genome	13271	41	0.308944
T2T_CAST_EiJ#2#chr3	133340143	133340484	+	ORR1B1	LTR	ERVL-MaLR	13.8	341	genome	17795	7	0.0393369
T2T_CAST_EiJ#2#chr3	133340483	133340945	+	ORR1B1	LTR	ERVL-MaLR	14.8	462	genome	17795	7	0.0393369
T2T_CAST_EiJ#2#chr3	133341059	133341463	+	ORR1B1	LTR	ERVL-MaLR	13.5	404	genome	17795	7	0.0393369
T2T_CAST_EiJ#2#chr3	133341841	133341909	+	ORR1A3-int	LTR	ERVL-MaLR	20	68	genome	10115	45	0.444884
T2T_CAST_EiJ#2#chr3	133342235	133342346	+	MYSERV6-int	LTR	ERVK	20.7	111	genome	11772	143	1.21475
T2T_CAST_EiJ#2#chr3	133342269	133342286	+	ORR1B1-int	LTR	ERVL-MaLR	10.8	17	genome	79526	195	0.245203
T2T_CAST_EiJ#2#chr3	133350560	133350967	+	IAPLTR2a2_Mm	LTR	ERVK	2.5	407	genome	1996	4	0.200401
T2T_CAST_EiJ#2#chr3	133351099	133351128	-	RLTR17B_Mm	LTR	ERVK	21.4	29	genome	48416	65	0.134253
T2T_CAST_EiJ#2#chr3	133352478	133352495	-	ORR1B1-int	LTR	ERVL-MaLR	15	17	genome	79526	195	0.245203
T2T_CAST_EiJ#2#chr3	133352523	133352535	-	ORR1B1-int	LTR	ERVL-MaLR	15	12	genome	79526	195	0.245203
T2T_CAST_EiJ#2#chr3	133358090	133358974	-	RMER19B	LTR	ERVK	13.3	884	genome	5882	NA	NA
T2T_CAST_EiJ#2#chr3	133358975	133359045	+	RLTR17B_Mm	LTR	ERVK	21.6	70	genome	48416	65	0.134253
T2T_CAST_EiJ#2#chr3	133362934	133363132	+	MLT1A0	LTR	ERVL-MaLR	27.3	198	genome	6062	NA	NA
T2T_CAST_EiJ#2#chr3	133381156	133381181	-	RLTR51A_Mm	LTR	ERVK	21.1	25	genome	3226	NA	NA
T2T_CAST_EiJ#2#chr3	133385049	133385093	-	RLTR31D_MM	LTR	ERVK	8.9	44	genome	6043	NA	NA
T2T_CAST_EiJ#2#chr3	133385152	133385473	+	ORR1C2	LTR	ERVL-MaLR	18.3	321	genome	12196	NA	NA
T2T_CAST_EiJ#2#chr3	133388170	133388559	+	MTC	LTR	ERVL-MaLR	14.9	389	genome	26210	8	0.0305227
T2T_CAST_EiJ#2#chr3	133388560	133388901	+	MTD	LTR	ERVL-MaLR	17.1	341	genome	49480	13	0.0262732
T2T_CAST_EiJ#2#chr3	133390000	133390069	-	MLT1D	LTR	ERVL-MaLR	27.1	69	genome	5011	1	0.0199561
T2T_CAST_EiJ#2#chr3	133392981	133393244	-	ORR1G	LTR	ERVL-MaLR	32.2	263	genome	5431	25	0.46032
T2T_CAST_EiJ#2#chr3	133393340	133393682	-	ORR1B1	LTR	ERVL-MaLR	12.4	342	genome	17795	7	0.0393369
T2T_CAST_EiJ#2#chr3	133398879	133398973	-	RLTR17B_Mm	LTR	ERVK	18.3	94	genome	48416	65	0.134253
T2T_CAST_EiJ#2#chr3	133399054	133399302	-	RLTR17B_Mm	LTR	ERVK	18.3	248	genome	48416	65	0.134253
T2T_CAST_EiJ#2#chr3	133399285	133399373	-	RLTR17B_Mm	LTR	ERVK	19.6	88	genome	48416	65	0.134253
T2T_CAST_EiJ#2#chr3	133399469	133399489	-	RLTR17B_Mm	LTR	ERVK	19.6	20	genome	48416	65	0.134253
T2T_CAST_EiJ#2#chr3	133399572	133399712	-	RLTR17B_Mm	LTR	ERVK	19.6	140	genome	48416	65	0.134253
T2T_CAST_EiJ#2#chr3	133399863	133399880	+	MYSERV6-int	LTR	ERVK	15.7	17	genome	11772	143	1.21475
T2T_CAST_EiJ#2#chr3	133403721	133403764	+	RLTR17B_Mm	LTR	ERVK	17.4	43	genome	48416	65	0.134253
T2T_CAST_EiJ#2#chr3	133403954	133404016	+	RLTR17B_Mm	LTR	ERVK	17.4	62	genome	48416	65	0.134253
T2T_CAST_EiJ#2#chr3	133405317	133405332	+	MT2B	LTR	ERVL	16.4	15	genome	11972	30	0.250585
T2T_CAST_EiJ#2#chr3	133417793	133418493	-	RMER6A	LTR	ERVK	13.5	700	genome	4955	302	6.09485
T2T_CAST_EiJ#2#chr3	133429540	133429581	+	RMER17C2	LTR	ERVK	19.1	41	genome	2916	10	0.342936
T2T_CAST_EiJ#2#chr3	133429689	133429859	+	RMER17C2	LTR	ERVK	25.8	170	genome	2916	10	0.342936
T2T_CAST_EiJ#2#chr3	133433572	133433794	-	MER57E1	LTR	ERV1	21	222	genome	124	NA	NA
T2T_CAST_EiJ#2#chr3	133437520	133437873	-	IAPLTR1_Mm	LTR	ERVK	2	353	genome	1182	12	1.01523
T2T_CAST_EiJ#2#chr3	133437874	133444244	-	IAPEz-int	LTR	ERVK	3.5	6370	genome	7054	40	0.567054
T2T_CAST_EiJ#2#chr3	133444240	133444593	-	IAPLTR1_Mm	LTR	ERVK	1.7	353	genome	1182	12	1.01523
T2T_CAST_EiJ#2#chr3	133445123	133445327	-	MLT1C	LTR	ERVL-MaLR	25.8	204	genome	2945	NA	NA
T2T_CAST_EiJ#2#chr3	133453968	133454180	+	MTC	LTR	ERVL-MaLR	11.7	212	genome	26210	8	0.0305227
T2T_CAST_EiJ#2#chr3	133454921	133455101	+	MTC	LTR	ERVL-MaLR	5.5	180	genome	26210	8	0.0305227
T2T_CAST_EiJ#2#chr3	133460562	133460646	+	MT2B2	LTR	ERVL	24.2	84	genome	2701	1	0.0370233
T2T_CAST_EiJ#2#chr3	133462109	133462169	+	ORR1B1-int	LTR	ERVL-MaLR	13.8	60	genome	79526	195	0.245203
T2T_CAST_EiJ#2#chr3	133467045	133467438	-	MTB	LTR	ERVL-MaLR	6.9	393	genome	7987	1	0.0125203
T2T_CAST_EiJ#2#chr3	133476023	133476059	+	ORR1B1-int	LTR	ERVL-MaLR	16.8	36	genome	79526	195	0.245203
T2T_CAST_EiJ#2#chr3	133476580	133477086	-	RLTR19	LTR	ERVK	20.9	506	genome	973	2	0.20555
T2T_CAST_EiJ#2#chr3	133481881	133482007	-	ORR1B1-int	LTR	ERVL-MaLR	24.4	126	genome	79526	195	0.245203
T2T_CAST_EiJ#2#chr3	133487890	133487953	-	RLTR20A4	LTR	ERVK	23.8	63	genome	12621	6	0.0475398
T2T_CAST_EiJ#2#chr3	133491312	133491441	-	MLTR13	LTR	ERVK	29.4	129	genome	101	NA	NA
T2T_CAST_EiJ#2#chr3	133491781	133491799	+	MYSERV6-int	LTR	ERVK	14.3	18	genome	11772	143	1.21475
T2T_CAST_EiJ#2#chr3	133494583	133494981	-	MTB	LTR	ERVL-MaLR	3.5	398	genome	7987	1	0.0125203
T2T_CAST_EiJ#2#chr3	133496076	133496297	-	RMER13A1	LTR	ERVK	23.1	221	genome	1196	NA	NA
T2T_CAST_EiJ#2#chr3	133496319	133496883	-	RMER13A1	LTR	ERVK	20.4	564	genome	1196	NA	NA
T2T_CAST_EiJ#2#chr3	133498549	133499225	-	RLTR12H	LTR	ERVK	13.9	676	genome	151	NA	NA
T2T_CAST_EiJ#2#chr3	133500116	133500206	+	RMER12	LTR	ERVK	16.3	90	genome	3888	3	0.0771605
T2T_CAST_EiJ#2#chr3	133500295	133500528	+	MTC	LTR	ERVL-MaLR	14.3	233	genome	26210	8	0.0305227
T2T_CAST_EiJ#2#chr3	133503581	133503953	-	MT2C_Mm	LTR	ERVL	6.5	372	genome	2396	22	0.918197
T2T_CAST_EiJ#2#chr3	133504500	133504640	-	ORR1F	LTR	ERVL-MaLR	25.5	140	genome	14608	6	0.0410734
T2T_CAST_EiJ#2#chr3	133510437	133510577	+	ORR1B1-int	LTR	ERVL-MaLR	17.9	140	genome	79526	195	0.245203
T2T_CAST_EiJ#2#chr3	133517501	133517586	-	RLTR51A_Mm	LTR	ERVK	12.8	85	genome	3226	NA	NA
T2T_CAST_EiJ#2#chr3	133518490	133518960	+	RMER2	LTR	ERV1	21.3	470	genome	2122	NA	NA
T2T_CAST_EiJ#2#chr3	133519495	133519677	+	MER57C1	LTR	ERV1	32.6	182	genome	172	NA	NA
T2T_CAST_EiJ#2#chr3	133520345	133520506	+	MER57A-int	LTR	ERV1	27.8	161	genome	196	NA	NA
T2T_CAST_EiJ#2#chr3	133520531	133520593	+	MER57A-int	LTR	ERV1	28.6	62	genome	196	NA	NA
T2T_CAST_EiJ#2#chr3	133521325	133521418	-	RLTR13G	LTR	ERVK	7.5	93	genome	176	NA	NA
T2T_CAST_EiJ#2#chr3	133521415	133521485	+	RLTR13G	LTR	ERVK	9.9	70	genome	176	NA	NA
T2T_CAST_EiJ#2#chr3	133527528	133527745	-	RMER17C2	LTR	ERVK	15.4	217	genome	2916	10	0.342936
T2T_CAST_EiJ#2#chr3	133529785	133530107	+	MER57C1	LTR	ERV1	24.6	322	genome	172	NA	NA
T2T_CAST_EiJ#2#chr3	133532200	133532621	-	RMER5	LTR	ERV1	21.9	421	genome	6586	36	0.546614
T2T_CAST_EiJ#2#chr3	133532803	133532944	+	RMER17A	LTR	ERVK	23	141	genome	2270	30	1.32159
T2T_CAST_EiJ#2#chr3	133535036	133535099	-	RLTR42	LTR	ERVK	13.3	63	genome	222	NA	NA
T2T_CAST_EiJ#2#chr3	133535665	133535759	+	RMER19B	LTR	ERVK	13.8	94	genome	5882	NA	NA
T2T_CAST_EiJ#2#chr3	133535775	133536023	+	RMER19B	LTR	ERVK	18.5	248	genome	5882	NA	NA
T2T_CAST_EiJ#2#chr3	133536093	133536439	+	RMER19B	LTR	ERVK	18.5	346	genome	5882	NA	NA
T2T_CAST_EiJ#2#chr3	133536444	133536782	-	RLTR11D	LTR	ERVK	26.4	338	genome	510	NA	NA
T2T_CAST_EiJ#2#chr3	133538732	133538758	+	ORR1B1-int	LTR	ERVL-MaLR	18.7	26	genome	79526	195	0.245203
T2T_CAST_EiJ#2#chr3	133541745	133541821	-	ORR1F	LTR	ERVL-MaLR	22.4	76	genome	14608	6	0.0410734
T2T_CAST_EiJ#2#chr3	133541841	133541953	-	ORR1F	LTR	ERVL-MaLR	26.6	112	genome	14608	6	0.0410734
T2T_CAST_EiJ#2#chr3	133543899	133543929	-	ORR1F	LTR	ERVL-MaLR	26.3	30	genome	14608	6	0.0410734
T2T_CAST_EiJ#2#chr3	133547143	133547158	+	MYSERV6-int	LTR	ERVK	18	15	genome	11772	143	1.21475
T2T_CAST_EiJ#2#chr3	133553902	133554227	-	IAPLTR1a_Mm	LTR	ERVK	9.2	325	genome	1334	10	0.749625
T2T_CAST_EiJ#2#chr3	133554230	133556018	-	IAPEz-int	LTR	ERVK	6.3	1788	genome	7054	40	0.567054
T2T_CAST_EiJ#2#chr3	133556037	133556284	-	IAPEz-int	LTR	ERVK	1.6	247	genome	7054	40	0.567054
T2T_CAST_EiJ#2#chr3	133556272	133558081	-	IAPEz-int	LTR	ERVK	9.1	1809	genome	7054	40	0.567054
T2T_CAST_EiJ#2#chr3	133558082	133558402	-	IAPLTR4_I	LTR	ERVK	9.3	320	genome	1754	8	0.4561
T2T_CAST_EiJ#2#chr3	133561370	133561750	+	ORR1F	LTR	ERVL-MaLR	27.9	380	genome	14608	6	0.0410734
T2T_CAST_EiJ#2#chr3	133564695	133564840	-	RLTR42-int	LTR	ERVK	26.6	145	genome	2792	1	0.0358166
T2T_CAST_EiJ#2#chr3	133565369	133565438	-	RLTR42-int	LTR	ERVK	22.4	69	genome	2792	1	0.0358166
T2T_CAST_EiJ#2#chr3	133565648	133565745	-	RLTR42-int	LTR	ERVK	25.5	97	genome	2792	1	0.0358166
T2T_CAST_EiJ#2#chr3	133572272	133572290	+	ORR1A3-int	LTR	ERVL-MaLR	18.2	18	genome	10115	45	0.444884
T2T_CAST_EiJ#2#chr3	133579500	133579514	+	ORR1C2	LTR	ERVL-MaLR	25.6	14	genome	12196	NA	NA
T2T_CAST_EiJ#2#chr3	133580548	133580947	-	MTB_Mm	LTR	ERVL-MaLR	15	399	genome	5528	NA	NA
T2T_CAST_EiJ#2#chr3	133581741	133581860	+	MERVL_2A-int	LTR	ERVL	18.3	119	genome	3901	2	0.0512689
T2T_CAST_EiJ#2#chr3	133581845	133581976	-	ORR1D1	LTR	ERVL-MaLR	11.5	131	genome	23044	11	0.0477348
T2T_CAST_EiJ#2#chr3	133582410	133582879	-	MERVL_2A-int	LTR	ERVL	16.5	469	genome	3901	2	0.0512689
T2T_CAST_EiJ#2#chr3	133582915	133583128	+	ORR1C2	LTR	ERVL-MaLR	18.5	213	genome	12196	NA	NA
T2T_CAST_EiJ#2#chr3	133594543	133594883	-	RLTR9A	LTR	ERVK	13.3	340	genome	655	NA	NA
T2T_CAST_EiJ#2#chr3	133595746	133596051	+	ORR1F	LTR	ERVL-MaLR	27.7	305	genome	14608	6	0.0410734
T2T_CAST_EiJ#2#chr3	133603263	133604224	-	MLTR25A	LTR	ERVK	13.2	961	genome	1803	NA	NA
T2T_CAST_EiJ#2#chr3	133604790	133604978	-	RMER17C	LTR	ERVK	12.2	188	genome	6741	18	0.267023
T2T_CAST_EiJ#2#chr3	133607432	133607923	-	RLTR30D2_MM	LTR	ERV1	11.2	491	genome	751	NA	NA
T2T_CAST_EiJ#2#chr3	133610803	133611077	+	ORR1F	LTR	ERVL-MaLR	25.4	274	genome	14608	6	0.0410734
T2T_CAST_EiJ#2#chr3	133611377	133611745	-	RLTR14	LTR	ERV1	18.5	368	genome	2327	NA	NA
T2T_CAST_EiJ#2#chr3	133614329	133614625	-	MLTR73	LTR	ERV1	29.4	296	genome	680	NA	NA
T2T_CAST_EiJ#2#chr3	133618337	133618709	-	LTR40c	LTR	ERVL	26.1	372	genome	178	NA	NA
T2T_CAST_EiJ#2#chr3	133623187	133623399	-	MLT1F1	LTR	ERVL-MaLR	22.7	212	genome	990	NA	NA
T2T_CAST_EiJ#2#chr3	133623939	133624077	-	RLTR17B_Mm	LTR	ERVK	25.9	138	genome	48416	65	0.134253
T2T_CAST_EiJ#2#chr3	133626339	133626798	+	RLTR17B_Mm	LTR	ERVK	16.6	459	genome	48416	65	0.134253
T2T_CAST_EiJ#2#chr3	133628302	133628493	+	RMER15	LTR	ERVL	26.3	191	genome	13271	41	0.308944
T2T_CAST_EiJ#2#chr3	133628592	133628607	+	ORR1B1-int	LTR	ERVL-MaLR	13.3	15	genome	79526	195	0.245203
T2T_CAST_EiJ#2#chr3	133629991	133630176	+	MER21C	LTR	ERVL	28.2	185	genome	1423	NA	NA
T2T_CAST_EiJ#2#chr3	133630469	133630797	+	MER21C	LTR	ERVL	27.4	328	genome	1423	NA	NA
T2T_CAST_EiJ#2#chr3	133636105	133636122	+	MT2B	LTR	ERVL	19.2	17	genome	11972	30	0.250585
T2T_CAST_EiJ#2#chr3	133636291	133636311	+	ORR1B1-int	LTR	ERVL-MaLR	11.1	20	genome	79526	195	0.245203
T2T_CAST_EiJ#2#chr3	133640072	133640138	-	RLTR17B_Mm	LTR	ERVK	14.9	66	genome	48416	65	0.134253
T2T_CAST_EiJ#2#chr3	133640635	133640765	-	MLT1G3	LTR	ERVL-MaLR	35.9	130	genome	501	NA	NA
T2T_CAST_EiJ#2#chr3	133642274	133642431	-	MLT1G1	LTR	ERVL-MaLR	31.6	157	genome	402	NA	NA
T2T_CAST_EiJ#2#chr3	133655134	133655267	-	RMER10B	LTR	ERVL	19.8	133	genome	3086	8	0.259235
T2T_CAST_EiJ#2#chr3	133655375	133655635	-	RMER10B	LTR	ERVL	19.8	260	genome	3086	8	0.259235
T2T_CAST_EiJ#2#chr3	133659372	133660311	-	MERVL-int	LTR	ERVL	0.6	939	genome	1365	NA	NA
T2T_CAST_EiJ#2#chr3	133666042	133666227	+	MTC	LTR	ERVL-MaLR	12.7	185	genome	26210	8	0.0305227
T2T_CAST_EiJ#2#chr3	133666362	133666560	+	MTC	LTR	ERVL-MaLR	21.7	198	genome	26210	8	0.0305227
T2T_CAST_EiJ#2#chr3	133670032	133670266	-	ORR1G	LTR	ERVL-MaLR	27.9	234	genome	5431	25	0.46032
T2T_CAST_EiJ#2#chr3	133671191	133671568	+	ORR1B1	LTR	ERVL-MaLR	13	377	genome	17795	7	0.0393369
T2T_CAST_EiJ#2#chr3	133673898	133674149	+	MLT1C2	LTR	ERVL-MaLR	28	251	genome	4540	NA	NA
T2T_CAST_EiJ#2#chr3	133674366	133674418	+	MTD	LTR	ERVL-MaLR	18.9	52	genome	49480	13	0.0262732
T2T_CAST_EiJ#2#chr3	133674691	133675071	-	MTD	LTR	ERVL-MaLR	16.9	380	genome	49480	13	0.0262732
T2T_CAST_EiJ#2#chr3	133675089	133675133	+	MTD	LTR	ERVL-MaLR	22.2	44	genome	49480	13	0.0262732
T2T_CAST_EiJ#2#chr3	133676445	133676571	-	ORR1B1-int	LTR	ERVL-MaLR	12.4	126	genome	79526	195	0.245203
T2T_CAST_EiJ#2#chr3	133681685	133681935	+	MTD	LTR	ERVL-MaLR	25.9	250	genome	49480	13	0.0262732
T2T_CAST_EiJ#2#chr3	133681926	133681987	-	MERVL-int	LTR	ERVL	25.8	61	genome	1365	NA	NA
T2T_CAST_EiJ#2#chr3	133681996	133682131	+	MTD	LTR	ERVL-MaLR	14.9	135	genome	49480	13	0.0262732
T2T_CAST_EiJ#2#chr3	133682325	133682416	-	MSTD	LTR	ERVL-MaLR	23.1	91	genome	4909	NA	NA
T2T_CAST_EiJ#2#chr3	133688093	133688160	-	MLT1A1	LTR	ERVL-MaLR	22.4	67	genome	3461	NA	NA
T2T_CAST_EiJ#2#chr3	133688196	133688304	-	MLT1A1	LTR	ERVL-MaLR	23.8	108	genome	3461	NA	NA
T2T_CAST_EiJ#2#chr3	133691825	133692215	-	ORR1B1	LTR	ERVL-MaLR	15.8	390	genome	17795	7	0.0393369
T2T_CAST_EiJ#2#chr3	133693983	133694147	+	RLTR16B_MM	LTR	ERVK	10.9	164	genome	1257	NA	NA
T2T_CAST_EiJ#2#chr3	133694154	133694285	-	MTD	LTR	ERVL-MaLR	23.1	131	genome	49480	13	0.0262732
T2T_CAST_EiJ#2#chr3	133694415	133694631	-	MTD	LTR	ERVL-MaLR	25	216	genome	49480	13	0.0262732
T2T_CAST_EiJ#2#chr3	133698245	133698538	-	MLT1C2	LTR	ERVL-MaLR	27.7	293	genome	4540	NA	NA
T2T_CAST_EiJ#2#chr3	133699139	133699216	+	MTE2b	LTR	ERVL-MaLR	13.2	77	genome	15715	NA	NA
T2T_CAST_EiJ#2#chr3	133702723	133703187	-	MLT2B5	LTR	ERVL	31	464	genome	607	NA	NA
T2T_CAST_EiJ#2#chr3	133704017	133704091	-	ORR1G	LTR	ERVL-MaLR	16.2	74	genome	5431	25	0.46032
T2T_CAST_EiJ#2#chr3	133704946	133705096	+	MTEa	LTR	ERVL-MaLR	29.7	150	genome	17586	7	0.0398044
T2T_CAST_EiJ#2#chr3	133705195	133705320	+	MTEa	LTR	ERVL-MaLR	20.7	125	genome	17586	7	0.0398044
T2T_CAST_EiJ#2#chr3	133711402	133711902	+	MLT1F	LTR	ERVL-MaLR	30.2	500	genome	813	NA	NA
T2T_CAST_EiJ#2#chr3	133713578	133713701	-	MT2B1	LTR	ERVL	17.7	123	genome	7547	7	0.0927521
T2T_CAST_EiJ#2#chr3	133713913	133714266	-	MT2B1	LTR	ERVL	16.9	353	genome	7547	7	0.0927521
T2T_CAST_EiJ#2#chr3	133716307	133716406	-	MSTD	LTR	ERVL-MaLR	25.2	99	genome	4909	NA	NA
T2T_CAST_EiJ#2#chr3	133719099	133719209	-	RMER17C	LTR	ERVK	12.4	110	genome	6741	18	0.267023
T2T_CAST_EiJ#2#chr3	133719245	133719813	-	RMER17C	LTR	ERVK	13.7	568	genome	6741	18	0.267023
T2T_CAST_EiJ#2#chr3	133722063	133722354	-	ORR1C1	LTR	ERVL-MaLR	14.4	291	genome	8962	19	0.212006
T2T_CAST_EiJ#2#chr3	133729049	133729250	+	RLTR17B_Mm	LTR	ERVK	20.6	201	genome	48416	65	0.134253
T2T_CAST_EiJ#2#chr3	133729336	133729420	+	RLTR17B_Mm	LTR	ERVK	20.6	84	genome	48416	65	0.134253
T2T_CAST_EiJ#2#chr3	133738150	133738168	+	MT2B	LTR	ERVL	22.4	18	genome	11972	30	0.250585
T2T_CAST_EiJ#2#chr3	133738223	133738237	+	MT2B	LTR	ERVL	22.4	14	genome	11972	30	0.250585
T2T_CAST_EiJ#2#chr3	133744806	133745143	+	MTD	LTR	ERVL-MaLR	19.5	337	genome	49480	13	0.0262732
T2T_CAST_EiJ#2#chr3	133760319	133760334	+	ORR1B1-int	LTR	ERVL-MaLR	31.7	15	genome	79526	195	0.245203
T2T_CAST_EiJ#2#chr3	133767770	133768071	-	ORR1E	LTR	ERVL-MaLR	25.7	301	genome	19782	NA	NA
T2T_CAST_EiJ#2#chr3	133769975	133770044	-	RLTR20C2_MM	LTR	ERVK	14.7	69	genome	4240	NA	NA
T2T_CAST_EiJ#2#chr3	133770471	133770793	-	ORR1A2	LTR	ERVL-MaLR	6.9	322	genome	17150	5	0.0291545
T2T_CAST_EiJ#2#chr3	133779084	133779114	+	RMER12C	LTR	ERVK	17	30	genome	7468	10	0.133905
T2T_CAST_EiJ#2#chr3	133790705	133790829	+	MLT1C2	LTR	ERVL-MaLR	30.9	124	genome	4540	NA	NA
T2T_CAST_EiJ#2#chr3	133795226	133795365	-	ORR1B1-int	LTR	ERVL-MaLR	13.7	139	genome	79526	195	0.245203
T2T_CAST_EiJ#2#chr3	133795437	133795724	+	RLTR17B_Mm	LTR	ERVK	21.3	287	genome	48416	65	0.134253
T2T_CAST_EiJ#2#chr3	133798370	133798659	-	MTE2a	LTR	ERVL-MaLR	25.7	289	genome	14233	NA	NA
T2T_CAST_EiJ#2#chr3	133798970	133799005	-	MTE2a	LTR	ERVL-MaLR	13.9	35	genome	14233	NA	NA
T2T_CAST_EiJ#2#chr3	133806267	133806453	+	RLTR17B_Mm	LTR	ERVK	22.7	186	genome	48416	65	0.134253
T2T_CAST_EiJ#2#chr3	133830112	133830174	+	ORR1B1-int	LTR	ERVL-MaLR	25.4	62	genome	79526	195	0.245203
T2T_CAST_EiJ#2#chr3	133846022	133846169	-	MTE2a	LTR	ERVL-MaLR	23.6	147	genome	14233	NA	NA
T2T_CAST_EiJ#2#chr3	133856787	133856844	-	ORR1E	LTR	ERVL-MaLR	22.9	57	genome	19782	NA	NA
T2T_CAST_EiJ#2#chr3	133857558	133857846	-	MLT2B5	LTR	ERVL	28	288	genome	607	NA	NA
T2T_CAST_EiJ#2#chr3	133857868	133857938	-	MLT2B5	LTR	ERVL	25	70	genome	607	NA	NA
T2T_CAST_EiJ#2#chr3	133860933	133861062	+	MLT1F1	LTR	ERVL-MaLR	28.5	129	genome	990	NA	NA
T2T_CAST_EiJ#2#chr3	133861472	133861795	-	ORR1D1	LTR	ERVL-MaLR	19.5	323	genome	23044	11	0.0477348
T2T_CAST_EiJ#2#chr3	133863715	133864148	+	MT2A	LTR	ERVL	19.4	433	genome	7837	37	0.472119
T2T_CAST_EiJ#2#chr3	133886482	133886803	+	ORR1B1	LTR	ERVL-MaLR	12.9	321	genome	17795	7	0.0393369
T2T_CAST_EiJ#2#chr3	133887873	133888193	+	ORR1A3	LTR	ERVL-MaLR	13.5	320	genome	5295	23	0.434372
T2T_CAST_EiJ#2#chr3	133888495	133888507	+	RMER12C	LTR	ERVK	5.7	12	genome	7468	10	0.133905
T2T_CAST_EiJ#2#chr3	133888577	133888625	+	RMER12C	LTR	ERVK	1.9	48	genome	7468	10	0.133905
T2T_CAST_EiJ#2#chr3	133893093	133893185	+	MLT1L	LTR	ERVL-MaLR	14	92	genome	559	NA	NA
T2T_CAST_EiJ#2#chr3	133899088	133899455	-	MTE2a	LTR	ERVL-MaLR	26	367	genome	14233	NA	NA
T2T_CAST_EiJ#2#chr3	133901710	133901984	-	ORR1D1	LTR	ERVL-MaLR	19.6	274	genome	23044	11	0.0477348
T2T_CAST_EiJ#2#chr3	133912433	133912857	-	MTB_Mm	LTR	ERVL-MaLR	15.2	424	genome	5528	NA	NA
T2T_CAST_EiJ#2#chr3	133917559	133917574	+	ORR1B1-int	LTR	ERVL-MaLR	13.6	15	genome	79526	195	0.245203
T2T_CAST_EiJ#2#chr3	133917703	133917716	+	ORR1B1-int	LTR	ERVL-MaLR	13.6	13	genome	79526	195	0.245203
T2T_CAST_EiJ#2#chr3	133917793	133917819	+	MLT2B1	LTR	ERVL	18.3	26	genome	1245	NA	NA
T2T_CAST_EiJ#2#chr3	133917859	133917890	+	MLT2B1	LTR	ERVL	18.3	31	genome	1245	NA	NA
T2T_CAST_EiJ#2#chr3	133918299	133918433	+	LTR54	LTR	ERV1	22.2	134	genome	804	NA	NA
T2T_CAST_EiJ#2#chr3	133919417	133919497	+	MER21C	LTR	ERVL	26.2	80	genome	1423	NA	NA
T2T_CAST_EiJ#2#chr3	133919570	133920029	+	MER21C	LTR	ERVL	26.3	459	genome	1423	NA	NA
T2T_CAST_EiJ#2#chr3	133927102	133927427	-	MTEb	LTR	ERVL-MaLR	23.3	325	genome	10866	32	0.294497
T2T_CAST_EiJ#2#chr3	133928991	133929245	+	ORR1G	LTR	ERVL-MaLR	25	254	genome	5431	25	0.46032
T2T_CAST_EiJ#2#chr3	133929893	133930078	+	ORR1D1	LTR	ERVL-MaLR	21.7	185	genome	23044	11	0.0477348
T2T_CAST_EiJ#2#chr3	133930104	133930212	+	ORR1D1	LTR	ERVL-MaLR	20.2	108	genome	23044	11	0.0477348
T2T_CAST_EiJ#2#chr3	133931418	133931769	+	IAPLTR1_Mm	LTR	ERVK	0.8	351	genome	1182	12	1.01523
T2T_CAST_EiJ#2#chr3	133931765	133938126	+	IAPEz-int	LTR	ERVK	2.8	6361	genome	7054	40	0.567054
T2T_CAST_EiJ#2#chr3	133938127	133938478	+	IAPLTR1_Mm	LTR	ERVK	0.8	351	genome	1182	12	1.01523
T2T_CAST_EiJ#2#chr3	133940980	133941054	+	LTR33	LTR	ERVL	24	74	genome	489	NA	NA
T2T_CAST_EiJ#2#chr3	133941619	133941664	+	ORR1E	LTR	ERVL-MaLR	16.5	45	genome	19782	NA	NA
T2T_CAST_EiJ#2#chr3	133943526	133943747	-	MLT1A1	LTR	ERVL-MaLR	21.9	221	genome	3461	NA	NA
T2T_CAST_EiJ#2#chr3	133945766	133946131	+	ORR1E	LTR	ERVL-MaLR	27.9	365	genome	19782	NA	NA
T2T_CAST_EiJ#2#chr3	133947545	133947663	+	ORR1E	LTR	ERVL-MaLR	29.2	118	genome	19782	NA	NA
T2T_CAST_EiJ#2#chr3	133950091	133950139	-	RLTR17B_Mm	LTR	ERVK	8.2	48	genome	48416	65	0.134253
T2T_CAST_EiJ#2#chr3	133955789	133955833	+	MT2A	LTR	ERVL	13.3	44	genome	7837	37	0.472119
T2T_CAST_EiJ#2#chr3	133956166	133956496	-	ORR1A1	LTR	ERVL-MaLR	15.5	330	genome	5311	10	0.188288
T2T_CAST_EiJ#2#chr3	133956668	133957242	-	MT2B2	LTR	ERVL	8	574	genome	2701	1	0.0370233
T2T_CAST_EiJ#2#chr3	133959718	133959870	+	ORR1B1-int	LTR	ERVL-MaLR	19.6	152	genome	79526	195	0.245203
T2T_CAST_EiJ#2#chr3	133960816	133961183	-	RLTR31D_MM	LTR	ERVK	19.2	367	genome	6043	NA	NA
T2T_CAST_EiJ#2#chr3	133961411	133961570	-	MLT1B_s-int	LTR	ERVL-MaLR	20.2	159	genome	86	NA	NA
T2T_CAST_EiJ#2#chr3	133962239	133962383	-	MLT-int	LTR	ERVL-MaLR	30.8	144	genome	485	NA	NA
T2T_CAST_EiJ#2#chr3	133962851	133962984	-	RMER15	LTR	ERVL	22.9	133	genome	13271	41	0.308944
T2T_CAST_EiJ#2#chr3	133963275	133963793	-	MLT-int	LTR	ERVL-MaLR	30	518	genome	485	NA	NA
T2T_CAST_EiJ#2#chr3	133963869	133963919	+	MLT1A	LTR	ERVL-MaLR	19.6	50	genome	4094	NA	NA
T2T_CAST_EiJ#2#chr3	133964748	133964780	-	ORR1B1-int	LTR	ERVL-MaLR	20.4	32	genome	79526	195	0.245203
T2T_CAST_EiJ#2#chr3	133965110	133965137	-	ORR1B1-int	LTR	ERVL-MaLR	14.2	27	genome	79526	195	0.245203
T2T_CAST_EiJ#2#chr3	133965396	133965677	-	MLT-int	LTR	ERVL-MaLR	27.5	281	genome	485	NA	NA
T2T_CAST_EiJ#2#chr3	133965745	133965991	-	MSTD	LTR	ERVL-MaLR	28.6	246	genome	4909	NA	NA
T2T_CAST_EiJ#2#chr3	133974976	133975030	-	ORR1A3	LTR	ERVL-MaLR	18.2	54	genome	5295	23	0.434372
T2T_CAST_EiJ#2#chr3	133975169	133975533	-	ORR1B1	LTR	ERVL-MaLR	10.8	364	genome	17795	7	0.0393369
T2T_CAST_EiJ#2#chr3	133977465	133977823	+	ORR1C1	LTR	ERVL-MaLR	14.8	358	genome	8962	19	0.212006
T2T_CAST_EiJ#2#chr3	133981711	133982236	+	RLTR11A2	LTR	ERVK	12.3	525	genome	2708	NA	NA
T2T_CAST_EiJ#2#chr3	133988985	133989337	-	RLTR31D_MM	LTR	ERVK	19.3	352	genome	6043	NA	NA
T2T_CAST_EiJ#2#chr3	133990165	133990581	+	ORR1D-int	LTR	ERVL-MaLR	28.4	416	genome	587	NA	NA
T2T_CAST_EiJ#2#chr3	133991304	133991803	+	RMER5	LTR	ERV1	21.9	499	genome	6586	36	0.546614
T2T_CAST_EiJ#2#chr3	133995943	133996494	+	RMER19C	LTR	ERVK	14.7	551	genome	3183	NA	NA
T2T_CAST_EiJ#2#chr3	133996852	133997139	-	MLTR14	LTR	ERV1	25.1	287	genome	5640	44	0.780142
T2T_CAST_EiJ#2#chr3	134002522	134002673	+	MTD	LTR	ERVL-MaLR	19.4	151	genome	49480	13	0.0262732
T2T_CAST_EiJ#2#chr3	134002858	134003119	+	MTD	LTR	ERVL-MaLR	19.4	261	genome	49480	13	0.0262732
T2T_CAST_EiJ#2#chr3	134015215	134015324	+	RMER20A	LTR	ERVK	18.2	109	genome	1163	NA	NA
T2T_CAST_EiJ#2#chr3	134023126	134023218	-	MLT1J	LTR	ERVL-MaLR	25	92	genome	1144	NA	NA
T2T_CAST_EiJ#2#chr3	134025322	134025726	-	MTA_Mm	LTR	ERVL-MaLR	6.1	404	genome	17925	181	1.00976
T2T_CAST_EiJ#2#chr3	134025751	134025937	-	MTC	LTR	ERVL-MaLR	14.7	186	genome	26210	8	0.0305227
T2T_CAST_EiJ#2#chr3	134026319	134026525	-	MTC	LTR	ERVL-MaLR	18.2	206	genome	26210	8	0.0305227
T2T_CAST_EiJ#2#chr3	134027042	134027201	+	ORR1C2	LTR	ERVL-MaLR	18.8	159	genome	12196	NA	NA
T2T_CAST_EiJ#2#chr3	134027392	134027576	+	ORR1C2	LTR	ERVL-MaLR	17.3	184	genome	12196	NA	NA
T2T_CAST_EiJ#2#chr3	134027605	134027737	-	RMER15	LTR	ERVL	22.7	132	genome	13271	41	0.308944
T2T_CAST_EiJ#2#chr3	134030358	134030903	-	RLTR20B3A_MM	LTR	ERVK	14.3	545	genome	694	NA	NA
T2T_CAST_EiJ#2#chr3	134031187	134031532	-	MTD	LTR	ERVL-MaLR	20.2	345	genome	49480	13	0.0262732
T2T_CAST_EiJ#2#chr3	134034450	134034608	+	MSTD	LTR	ERVL-MaLR	31.6	158	genome	4909	NA	NA
T2T_CAST_EiJ#2#chr3	134036828	134037214	+	ORR1D1	LTR	ERVL-MaLR	15.7	386	genome	23044	11	0.0477348
T2T_CAST_EiJ#2#chr3	134038138	134038461	+	ORR1A2	LTR	ERVL-MaLR	9.7	323	genome	17150	5	0.0291545
T2T_CAST_EiJ#2#chr3	134041347	134041459	+	ORR1D2	LTR	ERVL-MaLR	27.9	112	genome	16056	151	0.940458
T2T_CAST_EiJ#2#chr3	134041689	134041982	+	ORR1D2	LTR	ERVL-MaLR	24.6	293	genome	16056	151	0.940458
T2T_CAST_EiJ#2#chr3	134042978	134043040	-	ORR1D1	LTR	ERVL-MaLR	15.9	62	genome	23044	11	0.0477348
T2T_CAST_EiJ#2#chr3	134044036	134044056	+	ORR1B1-int	LTR	ERVL-MaLR	14.5	20	genome	79526	195	0.245203
T2T_CAST_EiJ#2#chr3	134044245	134044564	+	ORR1A2	LTR	ERVL-MaLR	10.7	319	genome	17150	5	0.0291545
T2T_CAST_EiJ#2#chr3	134049091	134049498	+	MTC	LTR	ERVL-MaLR	13.7	407	genome	26210	8	0.0305227
T2T_CAST_EiJ#2#chr3	134058847	134058879	+	MTC	LTR	ERVL-MaLR	9.1	32	genome	26210	8	0.0305227
T2T_CAST_EiJ#2#chr3	134069851	134069994	-	ORR1B1-int	LTR	ERVL-MaLR	14.8	143	genome	79526	195	0.245203
T2T_CAST_EiJ#2#chr3	134070976	134071122	-	ORR1A3-int	LTR	ERVL-MaLR	14.4	146	genome	10115	45	0.444884
T2T_CAST_EiJ#2#chr3	134071564	134071971	+	MTD	LTR	ERVL-MaLR	18.9	407	genome	49480	13	0.0262732
T2T_CAST_EiJ#2#chr3	134072412	134072752	-	ORR1B2	LTR	ERVL-MaLR	12.8	340	genome	9689	NA	NA
T2T_CAST_EiJ#2#chr3	134074399	134074467	+	RMER15	LTR	ERVL	21.7	68	genome	13271	41	0.308944
T2T_CAST_EiJ#2#chr3	134076305	134076642	+	ORR1D1	LTR	ERVL-MaLR	21.2	337	genome	23044	11	0.0477348
T2T_CAST_EiJ#2#chr3	134076645	134076874	+	ORR1D1	LTR	ERVL-MaLR	16.5	229	genome	23044	11	0.0477348
T2T_CAST_EiJ#2#chr3	134076877	134077623	-	RMER6D	LTR	ERVK	14.7	746	genome	2762	NA	NA
T2T_CAST_EiJ#2#chr3	134077626	134077996	+	ORR1D1	LTR	ERVL-MaLR	14.1	370	genome	23044	11	0.0477348
T2T_CAST_EiJ#2#chr3	134082139	134082236	-	ORR1B1-int	LTR	ERVL-MaLR	13.3	97	genome	79526	195	0.245203
T2T_CAST_EiJ#2#chr3	134092570	134092644	-	MYSERV6-int	LTR	ERVK	15.5	74	genome	11772	143	1.21475
T2T_CAST_EiJ#2#chr3	134092978	134093424	-	MLT2B2	LTR	ERVL	30.4	446	genome	1367	NA	NA
T2T_CAST_EiJ#2#chr3	134093451	134093793	-	ORR1D2	LTR	ERVL-MaLR	23.8	342	genome	16056	151	0.940458
T2T_CAST_EiJ#2#chr3	134097882	134098258	-	RLTR10A	LTR	ERVK	7.1	376	genome	735	NA	NA
T2T_CAST_EiJ#2#chr3	134100736	134100841	-	MTC	LTR	ERVL-MaLR	16.7	105	genome	26210	8	0.0305227
T2T_CAST_EiJ#2#chr3	134102597	134102614	-	ORR1B1-int	LTR	ERVL-MaLR	24.8	17	genome	79526	195	0.245203
T2T_CAST_EiJ#2#chr3	134102749	134102779	-	ORR1B1-int	LTR	ERVL-MaLR	24.8	30	genome	79526	195	0.245203
T2T_CAST_EiJ#2#chr3	134113236	134113312	-	RLTR51A_Mm	LTR	ERVK	13.8	76	genome	3226	NA	NA
T2T_CAST_EiJ#2#chr3	134124876	134125273	-	LTR16B2	LTR	ERVL	30.6	397	genome	150	NA	NA
T2T_CAST_EiJ#2#chr3	134129629	134129674	-	MTD	LTR	ERVL-MaLR	15.2	45	genome	49480	13	0.0262732
T2T_CAST_EiJ#2#chr3	134129676	134129756	-	ORR1D1	LTR	ERVL-MaLR	15.8	80	genome	23044	11	0.0477348
T2T_CAST_EiJ#2#chr3	134129986	134130071	-	ORR1D1	LTR	ERVL-MaLR	18.8	85	genome	23044	11	0.0477348
T2T_CAST_EiJ#2#chr3	134144292	134144686	+	MTA_Mm	LTR	ERVL-MaLR	1.5	394	genome	17925	181	1.00976
T2T_CAST_EiJ#2#chr3	134148048	134148517	+	RLTR12B	LTR	ERVK	17.1	469	genome	874	NA	NA
T2T_CAST_EiJ#2#chr3	134154376	134154651	-	ORR1F	LTR	ERVL-MaLR	31.9	275	genome	14608	6	0.0410734
T2T_CAST_EiJ#2#chr3	134154653	134155044	+	MTD	LTR	ERVL-MaLR	20.4	391	genome	49480	13	0.0262732
T2T_CAST_EiJ#2#chr3	134160575	134160700	-	ORR1B1-int	LTR	ERVL-MaLR	12	125	genome	79526	195	0.245203
T2T_CAST_EiJ#2#chr3	134184534	134184984	+	MT2A	LTR	ERVL	19.4	450	genome	7837	37	0.472119
T2T_CAST_EiJ#2#chr3	134185044	134185116	+	MT2A	LTR	ERVL	22.9	72	genome	7837	37	0.472119
T2T_CAST_EiJ#2#chr3	134185117	134186262	+	MERVL_2A-int	LTR	ERVL	21.1	1145	genome	3901	2	0.0512689
T2T_CAST_EiJ#2#chr3	134186461	134187018	+	MERVL_2A-int	LTR	ERVL	17.6	557	genome	3901	2	0.0512689
T2T_CAST_EiJ#2#chr3	134189035	134189119	+	RLTR17B_Mm	LTR	ERVK	16.5	84	genome	48416	65	0.134253
T2T_CAST_EiJ#2#chr3	134190143	134190525	-	ORR1C1	LTR	ERVL-MaLR	14.2	382	genome	8962	19	0.212006
T2T_CAST_EiJ#2#chr3	134197419	134197701	+	MTD	LTR	ERVL-MaLR	18.1	282	genome	49480	13	0.0262732
T2T_CAST_EiJ#2#chr3	134197795	134197834	-	RLTR20C2_MM	LTR	ERVK	18.9	39	genome	4240	NA	NA
T2T_CAST_EiJ#2#chr3	134197901	134197911	-	RLTR20C2_MM	LTR	ERVK	18.9	10	genome	4240	NA	NA
T2T_CAST_EiJ#2#chr3	134197912	134197929	+	ORR1D2	LTR	ERVL-MaLR	6.5	17	genome	16056	151	0.940458
T2T_CAST_EiJ#2#chr3	134204437	134204738	+	MTD	LTR	ERVL-MaLR	24.2	301	genome	49480	13	0.0262732
T2T_CAST_EiJ#2#chr3	134205087	134205270	+	MTE2b	LTR	ERVL-MaLR	20.6	183	genome	15715	NA	NA
T2T_CAST_EiJ#2#chr3	134207692	134208026	+	ORR1D1	LTR	ERVL-MaLR	17.2	334	genome	23044	11	0.0477348
T2T_CAST_EiJ#2#chr3	134208088	134208639	+	MLTR14	LTR	ERV1	24.1	551	genome	5640	44	0.780142
T2T_CAST_EiJ#2#chr3	134208850	134209032	-	RMER5	LTR	ERV1	22.5	182	genome	6586	36	0.546614
T2T_CAST_EiJ#2#chr3	134209793	134210087	-	MLTR14	LTR	ERV1	21.3	294	genome	5640	44	0.780142
T2T_CAST_EiJ#2#chr3	134210193	134210517	+	RMER5	LTR	ERV1	27.3	324	genome	6586	36	0.546614
T2T_CAST_EiJ#2#chr3	134211551	134211729	+	RMER5	LTR	ERV1	14.8	178	genome	6586	36	0.546614
T2T_CAST_EiJ#2#chr3	134213122	134213332	+	MLTR14	LTR	ERV1	26	210	genome	5640	44	0.780142
T2T_CAST_EiJ#2#chr3	134217254	134217364	-	MTD	LTR	ERVL-MaLR	20.9	110	genome	49480	13	0.0262732
T2T_CAST_EiJ#2#chr3	134217761	134217985	+	HERV16-int	LTR	ERVL	32.7	224	genome	270	NA	NA
T2T_CAST_EiJ#2#chr3	134218389	134218508	+	ERV3-16A3_I	LTR	ERVL	26.7	119	genome	263	NA	NA
T2T_CAST_EiJ#2#chr3	134219282	134219670	-	MTA_Mm	LTR	ERVL-MaLR	6.8	388	genome	17925	181	1.00976
T2T_CAST_EiJ#2#chr3	134220246	134220393	-	RMER10A	LTR	ERVL	21	147	genome	4125	45	1.09091
T2T_CAST_EiJ#2#chr3	134220443	134220470	-	RMER10A	LTR	ERVL	21	27	genome	4125	45	1.09091
T2T_CAST_EiJ#2#chr3	134220618	134220801	-	RMER10A	LTR	ERVL	21.3	183	genome	4125	45	1.09091
T2T_CAST_EiJ#2#chr3	134222229	134222309	+	RLTR24B_MM	LTR	ERV1	21.4	80	genome	706	NA	NA
T2T_CAST_EiJ#2#chr3	134223716	134223772	+	RLTR17B_Mm	LTR	ERVK	14	56	genome	48416	65	0.134253
T2T_CAST_EiJ#2#chr3	134223984	134224109	+	MT2B	LTR	ERVL	16.5	125	genome	11972	30	0.250585
T2T_CAST_EiJ#2#chr3	134225784	134225873	+	RLTR17B_Mm	LTR	ERVK	20	89	genome	48416	65	0.134253
T2T_CAST_EiJ#2#chr3	134225936	134225979	+	RLTR17B_Mm	LTR	ERVK	20	43	genome	48416	65	0.134253
T2T_CAST_EiJ#2#chr3	134229594	134229655	+	RLTR49	LTR	ERVK	24.2	61	genome	981	4	0.407747
T2T_CAST_EiJ#2#chr3	134230601	134230804	-	RMER4A	LTR	ERVK	17.5	203	genome	2314	NA	NA
T2T_CAST_EiJ#2#chr3	134230969	134230984	-	RMER4A	LTR	ERVK	17.5	15	genome	2314	NA	NA
T2T_CAST_EiJ#2#chr3	134231066	134231295	-	RMER4A	LTR	ERVK	13.7	229	genome	2314	NA	NA
T2T_CAST_EiJ#2#chr3	134232210	134232319	-	ORR1B1-int	LTR	ERVL-MaLR	20.2	109	genome	79526	195	0.245203
T2T_CAST_EiJ#2#chr3	134236038	134236172	+	RLTR17B_Mm	LTR	ERVK	23.9	134	genome	48416	65	0.134253
T2T_CAST_EiJ#2#chr3	134236053	134236209	-	RLTR17B_Mm	LTR	ERVK	26.9	156	genome	48416	65	0.134253
T2T_CAST_EiJ#2#chr3	134240098	134240220	-	RMER17B	LTR	ERVK	6.5	122	genome	2236	12	0.536673
T2T_CAST_EiJ#2#chr3	134242993	134243063	-	RLTR20A4	LTR	ERVK	10	70	genome	12621	6	0.0475398
T2T_CAST_EiJ#2#chr3	134243488	134243502	+	ORR1B1-int	LTR	ERVL-MaLR	22	14	genome	79526	195	0.245203
T2T_CAST_EiJ#2#chr3	134244543	134244834	+	MTD	LTR	ERVL-MaLR	16.7	291	genome	49480	13	0.0262732
T2T_CAST_EiJ#2#chr3	134244854	134245020	-	LTR10_RN	LTR	ERVK	22.8	166	genome	551	NA	NA
T2T_CAST_EiJ#2#chr3	134245019	134245122	-	LTR10_RN	LTR	ERVK	10.6	103	genome	551	NA	NA
T2T_CAST_EiJ#2#chr3	134245637	134246028	-	MTA_Mm	LTR	ERVL-MaLR	4.4	391	genome	17925	181	1.00976
T2T_CAST_EiJ#2#chr3	134256950	134257087	+	ORR1C2	LTR	ERVL-MaLR	20.3	137	genome	12196	NA	NA
T2T_CAST_EiJ#2#chr3	134257082	134257674	+	MLTR18A_MM	LTR	ERVK	17.9	592	genome	520	139	26.7308
T2T_CAST_EiJ#2#chr3	134257693	134257906	+	ORR1C2	LTR	ERVL-MaLR	23.1	213	genome	12196	NA	NA
T2T_CAST_EiJ#2#chr3	134258825	134259298	+	RLTR19	LTR	ERVK	21.2	473	genome	973	2	0.20555
T2T_CAST_EiJ#2#chr3	134259555	134259920	-	RMER5	LTR	ERV1	18.2	365	genome	6586	36	0.546614
T2T_CAST_EiJ#2#chr3	134260007	134260077	+	RLTR23	LTR	ERV1	17.5	70	genome	1653	NA	NA
T2T_CAST_EiJ#2#chr3	134260192	134260271	+	RLTR23	LTR	ERV1	19	79	genome	1653	NA	NA
T2T_CAST_EiJ#2#chr3	134260268	134260493	+	RLTR23	LTR	ERV1	14.2	225	genome	1653	NA	NA
T2T_CAST_EiJ#2#chr3	134262938	134262994	+	LTR82A	LTR	ERVL	24.6	56	genome	158	NA	NA
T2T_CAST_EiJ#2#chr3	134263449	134263587	+	MLT2B2	LTR	ERVL	13	138	genome	1367	NA	NA
T2T_CAST_EiJ#2#chr3	134273597	134274471	+	RLTR13D6	LTR	ERVK	9.7	874	genome	840	NA	NA
T2T_CAST_EiJ#2#chr3	134274855	134275016	+	RMER19A	LTR	ERVK	5.6	161	genome	2041	NA	NA
T2T_CAST_EiJ#2#chr3	134281781	134281984	+	MTEa	LTR	ERVL-MaLR	27.1	203	genome	17586	7	0.0398044
T2T_CAST_EiJ#2#chr3	134281992	134282050	+	RLTR49	LTR	ERVK	18.6	58	genome	981	4	0.407747
T2T_CAST_EiJ#2#chr3	134282195	134282284	+	RLTR33	LTR	ERVK	21.9	89	genome	1726	NA	NA
T2T_CAST_EiJ#2#chr3	134285285	134285607	+	MTC	LTR	ERVL-MaLR	14.6	322	genome	26210	8	0.0305227
T2T_CAST_EiJ#2#chr3	134289021	134289103	+	ORR1C2	LTR	ERVL-MaLR	20.5	82	genome	12196	NA	NA
T2T_CAST_EiJ#2#chr3	134289118	134289312	+	ORR1C2	LTR	ERVL-MaLR	22.2	194	genome	12196	NA	NA
T2T_CAST_EiJ#2#chr3	134298615	134298805	-	RMER17C	LTR	ERVK	15.5	190	genome	6741	18	0.267023
T2T_CAST_EiJ#2#chr3	134309803	134309956	+	ORR1D1	LTR	ERVL-MaLR	18.3	153	genome	23044	11	0.0477348
T2T_CAST_EiJ#2#chr3	134309957	134310397	+	MLTR31F_MM	LTR	ERVK	14.5	440	genome	667	NA	NA
T2T_CAST_EiJ#2#chr3	134310371	134310477	+	MLTR31F_MM	LTR	ERVK	19.4	106	genome	667	NA	NA
T2T_CAST_EiJ#2#chr3	134310535	134310710	+	ORR1D1	LTR	ERVL-MaLR	15	175	genome	23044	11	0.0477348
T2T_CAST_EiJ#2#chr3	134314409	134314618	+	MER68	LTR	ERVL	29.2	209	genome	429	NA	NA
T2T_CAST_EiJ#2#chr3	134315030	134315796	+	MER54A	LTR	ERVL	31.2	766	genome	200	NA	NA
T2T_CAST_EiJ#2#chr3	134317500	134317775	+	MLT1E2	LTR	ERVL-MaLR	34.9	275	genome	1037	NA	NA
T2T_CAST_EiJ#2#chr3	134318685	134318941	-	MLT1A0	LTR	ERVL-MaLR	28.8	256	genome	6062	NA	NA
T2T_CAST_EiJ#2#chr3	134325362	134325753	-	LTR10_RN	LTR	ERVK	11	391	genome	551	NA	NA
T2T_CAST_EiJ#2#chr3	134328461	134328609	-	ORR1B1-int	LTR	ERVL-MaLR	15.5	148	genome	79526	195	0.245203
T2T_CAST_EiJ#2#chr3	134333526	134333866	-	ORR1A4	LTR	ERVL-MaLR	11.3	340	genome	9347	3	0.0320959
T2T_CAST_EiJ#2#chr3	134334663	134334701	-	MTE2b	LTR	ERVL-MaLR	12.8	38	genome	15715	NA	NA
T2T_CAST_EiJ#2#chr3	134334709	134335562	+	RLTR17D_Mm	LTR	ERVK	15.2	853	genome	883	NA	NA
T2T_CAST_EiJ#2#chr3	134335628	134336057	+	RLTR17D_Mm	LTR	ERVK	19.1	429	genome	883	NA	NA
T2T_CAST_EiJ#2#chr3	134336685	134337005	-	MTE2b	LTR	ERVL-MaLR	23.1	320	genome	15715	NA	NA
T2T_CAST_EiJ#2#chr3	134337226	134337288	+	ORR1E	LTR	ERVL-MaLR	22.2	62	genome	19782	NA	NA
T2T_CAST_EiJ#2#chr3	134337300	134337650	+	MTE2b	LTR	ERVL-MaLR	23.8	350	genome	15715	NA	NA
T2T_CAST_EiJ#2#chr3	134337870	134337959	+	MTE2b	LTR	ERVL-MaLR	27	89	genome	15715	NA	NA
T2T_CAST_EiJ#2#chr3	134357716	134358072	+	RLTR15	LTR	ERVK	11.7	356	genome	2410	NA	NA
T2T_CAST_EiJ#2#chr3	134361633	134361646	+	ORR1B1-int	LTR	ERVL-MaLR	23.4	13	genome	79526	195	0.245203
T2T_CAST_EiJ#2#chr3	134361798	134361817	+	ORR1B1-int	LTR	ERVL-MaLR	23.4	19	genome	79526	195	0.245203
T2T_CAST_EiJ#2#chr3	134363709	134363722	+	ORR1B1-int	LTR	ERVL-MaLR	21.7	13	genome	79526	195	0.245203
T2T_CAST_EiJ#2#chr3	134378190	134378220	+	ORR1B1-int	LTR	ERVL-MaLR	13.3	30	genome	79526	195	0.245203
T2T_CAST_EiJ#2#chr3	134382391	134382474	-	RLTR20A4	LTR	ERVK	17.5	83	genome	12621	6	0.0475398
T2T_CAST_EiJ#2#chr3	134388027	134388394	-	ORR1D1	LTR	ERVL-MaLR	16	367	genome	23044	11	0.0477348
T2T_CAST_EiJ#2#chr3	134391112	134391489	-	ORR1C2	LTR	ERVL-MaLR	16.3	377	genome	12196	NA	NA
T2T_CAST_EiJ#2#chr3	134391485	134391573	+	ORR1B1-int	LTR	ERVL-MaLR	22.7	88	genome	79526	195	0.245203
T2T_CAST_EiJ#2#chr3	134395463	134395643	-	MTD	LTR	ERVL-MaLR	24.7	180	genome	49480	13	0.0262732
T2T_CAST_EiJ#2#chr3	134397196	134397266	-	MYSERV6-int	LTR	ERVK	16.2	70	genome	11772	143	1.21475
T2T_CAST_EiJ#2#chr3	134398432	134398932	-	RLTR40	LTR	ERVK	20	500	genome	2538	161	6.34358
T2T_CAST_EiJ#2#chr3	134398976	134399215	-	RLTR40	LTR	ERVK	20	239	genome	2538	161	6.34358
T2T_CAST_EiJ#2#chr3	134403510	134403618	+	ORR1B1-int	LTR	ERVL-MaLR	30.2	108	genome	79526	195	0.245203
T2T_CAST_EiJ#2#chr3	134404851	134404866	+	ORR1B1-int	LTR	ERVL-MaLR	28.6	15	genome	79526	195	0.245203
T2T_CAST_EiJ#2#chr3	134406501	134406838	-	ORR1A2	LTR	ERVL-MaLR	6.5	337	genome	17150	5	0.0291545
T2T_CAST_EiJ#2#chr3	134407588	134407729	-	MTEb	LTR	ERVL-MaLR	20.4	141	genome	10866	32	0.294497
T2T_CAST_EiJ#2#chr3	134410109	134410356	+	MER39	LTR	ERV1	23.9	247	genome	1331	NA	NA
T2T_CAST_EiJ#2#chr3	134412513	134413015	-	RLTR10C	LTR	ERVK	11.1	502	genome	1642	13	0.791717
T2T_CAST_EiJ#2#chr3	134413116	134413394	-	MTEa	LTR	ERVL-MaLR	25.8	278	genome	17586	7	0.0398044
T2T_CAST_EiJ#2#chr3	134413415	134413492	-	MTEa	LTR	ERVL-MaLR	21.8	77	genome	17586	7	0.0398044
T2T_CAST_EiJ#2#chr3	134413530	134413870	+	ORR1A2	LTR	ERVL-MaLR	10.1	340	genome	17150	5	0.0291545
T2T_CAST_EiJ#2#chr3	134414146	134414523	-	MTA_Mm	LTR	ERVL-MaLR	2.6	377	genome	17925	181	1.00976
T2T_CAST_EiJ#2#chr3	134414524	134415618	-	MTA_Mm	LTR	ERVL-MaLR	3	1094	genome	17925	181	1.00976
T2T_CAST_EiJ#2#chr3	134415619	134415996	-	MTA_Mm	LTR	ERVL-MaLR	2.6	377	genome	17925	181	1.00976
T2T_CAST_EiJ#2#chr3	134416036	134416335	+	MER31A	LTR	ERV1	28.3	299	genome	565	NA	NA
T2T_CAST_EiJ#2#chr3	134422781	134423059	-	RLTR17B_Mm	LTR	ERVK	14.9	278	genome	48416	65	0.134253
T2T_CAST_EiJ#2#chr3	134425741	134426071	+	MTD	LTR	ERVL-MaLR	20.7	330	genome	49480	13	0.0262732
T2T_CAST_EiJ#2#chr3	134430963	134431368	-	MTD	LTR	ERVL-MaLR	15.6	405	genome	49480	13	0.0262732
T2T_CAST_EiJ#2#chr3	134432351	134432498	+	MTD	LTR	ERVL-MaLR	16.3	147	genome	49480	13	0.0262732
T2T_CAST_EiJ#2#chr3	134434982	134435377	+	MTB	LTR	ERVL-MaLR	4.5	395	genome	7987	1	0.0125203
T2T_CAST_EiJ#2#chr3	134435512	134435858	+	ORR1D1	LTR	ERVL-MaLR	16.9	346	genome	23044	11	0.0477348
T2T_CAST_EiJ#2#chr3	134438038	134438107	-	MYSERV6-int	LTR	ERVK	13.2	69	genome	11772	143	1.21475
T2T_CAST_EiJ#2#chr3	134439823	134440243	+	MTD	LTR	ERVL-MaLR	21.4	420	genome	49480	13	0.0262732
T2T_CAST_EiJ#2#chr3	134441951	134442315	+	ORR1D1	LTR	ERVL-MaLR	18	364	genome	23044	11	0.0477348
T2T_CAST_EiJ#2#chr3	134445318	134445688	+	MTC	LTR	ERVL-MaLR	15.3	370	genome	26210	8	0.0305227
T2T_CAST_EiJ#2#chr3	134462289	134462602	+	LTR33	LTR	ERVL	33.5	313	genome	489	NA	NA
T2T_CAST_EiJ#2#chr3	134464900	134465222	+	ORR1A2	LTR	ERVL-MaLR	7.5	322	genome	17150	5	0.0291545
T2T_CAST_EiJ#2#chr3	134471890	134472492	+	MLTR18B_MM	LTR	ERVK	25.7	602	genome	471	NA	NA
T2T_CAST_EiJ#2#chr3	134474081	134474387	+	RLTR12A	LTR	ERVK	19.1	306	genome	900	NA	NA
T2T_CAST_EiJ#2#chr3	134480431	134480871	+	RMER12C	LTR	ERVK	17.9	440	genome	7468	10	0.133905
T2T_CAST_EiJ#2#chr3	134483574	134483813	+	MamRep605	LTR		24.9	239	genome	186	NA	NA
T2T_CAST_EiJ#2#chr3	134484607	134484929	-	ORR1A1	LTR	ERVL-MaLR	3.1	322	genome	5311	10	0.188288
T2T_CAST_EiJ#2#chr3	134485004	134485153	+	ORR1C2	LTR	ERVL-MaLR	10.3	149	genome	12196	NA	NA
T2T_CAST_EiJ#2#chr3	134485211	134485370	+	ORR1C2	LTR	ERVL-MaLR	19.4	159	genome	12196	NA	NA
T2T_CAST_EiJ#2#chr3	134488798	134488885	-	ORR1A1-int	LTR	ERVL-MaLR	16.5	87	genome	2726	4	0.146735
T2T_CAST_EiJ#2#chr3	134491048	134491121	-	RLTR20A4	LTR	ERVK	20.9	73	genome	12621	6	0.0475398
T2T_CAST_EiJ#2#chr3	134494164	134494401	+	MTD	LTR	ERVL-MaLR	23.7	237	genome	49480	13	0.0262732
T2T_CAST_EiJ#2#chr3	134496124	134496385	-	MTD	LTR	ERVL-MaLR	24.1	261	genome	49480	13	0.0262732
T2T_CAST_EiJ#2#chr3	134497668	134497723	+	RMER12	LTR	ERVK	20.9	55	genome	3888	3	0.0771605
T2T_CAST_EiJ#2#chr3	134497813	134497879	+	RMER12	LTR	ERVK	20.9	66	genome	3888	3	0.0771605
T2T_CAST_EiJ#2#chr3	134509804	134510130	-	MTC	LTR	ERVL-MaLR	15	326	genome	26210	8	0.0305227
T2T_CAST_EiJ#2#chr3	134510688	134510716	-	RLTR17B_Mm	LTR	ERVK	23.6	28	genome	48416	65	0.134253
T2T_CAST_EiJ#2#chr3	134510740	134510817	-	RLTR17B_Mm	LTR	ERVK	18.8	77	genome	48416	65	0.134253
T2T_CAST_EiJ#2#chr3	134510898	134510930	-	RLTR17B_Mm	LTR	ERVK	18.8	32	genome	48416	65	0.134253
T2T_CAST_EiJ#2#chr3	134510975	134511023	+	ORR1C2	LTR	ERVL-MaLR	14.3	48	genome	12196	NA	NA
T2T_CAST_EiJ#2#chr3	134513706	134513816	-	ORR1B1-int	LTR	ERVL-MaLR	23.1	110	genome	79526	195	0.245203
T2T_CAST_EiJ#2#chr3	134514275	134514637	+	MER74B	LTR	ERVL	29.9	362	genome	226	NA	NA
T2T_CAST_EiJ#2#chr3	134516661	134516713	-	RLTR20C1_MM	LTR	ERVK	11.3	52	genome	5807	NA	NA
T2T_CAST_EiJ#2#chr3	134526418	134526725	+	ORR1D1	LTR	ERVL-MaLR	18.1	307	genome	23044	11	0.0477348
T2T_CAST_EiJ#2#chr3	134526878	134526917	+	ORR1D1	LTR	ERVL-MaLR	15	39	genome	23044	11	0.0477348
T2T_CAST_EiJ#2#chr3	134531913	134532041	+	ORR1B1	LTR	ERVL-MaLR	21.7	128	genome	17795	7	0.0393369
T2T_CAST_EiJ#2#chr3	134532362	134532443	-	ORR1G	LTR	ERVL-MaLR	24.4	81	genome	5431	25	0.46032
T2T_CAST_EiJ#2#chr3	134532601	134532717	-	ORR1G	LTR	ERVL-MaLR	26.3	116	genome	5431	25	0.46032
T2T_CAST_EiJ#2#chr3	134536169	134536360	+	RLTR17B_Mm	LTR	ERVK	19.6	191	genome	48416	65	0.134253
T2T_CAST_EiJ#2#chr3	134543462	134543477	-	ORR1B1-int	LTR	ERVL-MaLR	23.5	15	genome	79526	195	0.245203
T2T_CAST_EiJ#2#chr3	134545370	134545621	-	ORR1B2	LTR	ERVL-MaLR	14.7	251	genome	9689	NA	NA
T2T_CAST_EiJ#2#chr3	134545996	134546337	-	RMER17A	LTR	ERVK	8	341	genome	2270	30	1.32159
T2T_CAST_EiJ#2#chr3	134546384	134546762	-	RMER17A	LTR	ERVK	8	378	genome	2270	30	1.32159
T2T_CAST_EiJ#2#chr3	134550994	134551304	+	RLTR10F	LTR	ERVK	3.2	310	genome	537	7	1.30354
T2T_CAST_EiJ#2#chr3	134552073	134552138	-	RLTR31D_MM	LTR	ERVK	21.2	65	genome	6043	NA	NA
T2T_CAST_EiJ#2#chr3	134553233	134553639	+	ORR1B1	LTR	ERVL-MaLR	12.9	406	genome	17795	7	0.0393369
T2T_CAST_EiJ#2#chr3	134554542	134554710	-	RLTR17B_Mm	LTR	ERVK	26.8	168	genome	48416	65	0.134253
T2T_CAST_EiJ#2#chr3	134556675	134557002	+	ORR1B2	LTR	ERVL-MaLR	12.8	327	genome	9689	NA	NA
T2T_CAST_EiJ#2#chr3	134559271	134559360	+	RLTR17B_Mm	LTR	ERVK	15.7	89	genome	48416	65	0.134253
T2T_CAST_EiJ#2#chr3	134559601	134559972	+	ORR1C1	LTR	ERVL-MaLR	13.7	371	genome	8962	19	0.212006
T2T_CAST_EiJ#2#chr3	134560748	134560895	-	ORR1E	LTR	ERVL-MaLR	14.5	147	genome	19782	NA	NA
T2T_CAST_EiJ#2#chr3	134560907	134560948	-	ORR1E	LTR	ERVL-MaLR	16.7	41	genome	19782	NA	NA
T2T_CAST_EiJ#2#chr3	134562070	134562196	-	ORR1E	LTR	ERVL-MaLR	19.2	126	genome	19782	NA	NA
T2T_CAST_EiJ#2#chr3	134562983	134563039	-	RLTR20A4	LTR	ERVK	22.8	56	genome	12621	6	0.0475398
T2T_CAST_EiJ#2#chr3	134564895	134565269	-	ORR1C2	LTR	ERVL-MaLR	17.2	374	genome	12196	NA	NA
T2T_CAST_EiJ#2#chr3	134570798	134571086	+	ORR1E	LTR	ERVL-MaLR	24.2	288	genome	19782	NA	NA
T2T_CAST_EiJ#2#chr3	134571182	134571472	-	ORR1E	LTR	ERVL-MaLR	26.4	290	genome	19782	NA	NA
T2T_CAST_EiJ#2#chr3	134571485	134571625	-	MLT1B	LTR	ERVL-MaLR	22.7	140	genome	5753	3	0.0521467
T2T_CAST_EiJ#2#chr3	134572022	134572251	+	MamGypLTR1a	LTR	Gypsy	33.8	229	genome	42	NA	NA
T2T_CAST_EiJ#2#chr3	134572532	134572716	-	MLT1A	LTR	ERVL-MaLR	25	184	genome	4094	NA	NA
T2T_CAST_EiJ#2#chr3	134572729	134573094	-	IAPLTR1_Mm	LTR	ERVK	11.6	365	genome	1182	12	1.01523
T2T_CAST_EiJ#2#chr3	134573095	134579622	-	IAPEz-int	LTR	ERVK	1.9	6527	genome	7054	40	0.567054
T2T_CAST_EiJ#2#chr3	134579618	134579983	-	IAPLTR1_Mm	LTR	ERVK	11.6	365	genome	1182	12	1.01523
T2T_CAST_EiJ#2#chr3	134579989	134580136	-	MLT1A	LTR	ERVL-MaLR	24.5	147	genome	4094	NA	NA
T2T_CAST_EiJ#2#chr3	134582126	134582521	-	MTA_Mm	LTR	ERVL-MaLR	4.3	395	genome	17925	181	1.00976
T2T_CAST_EiJ#2#chr3	134582522	134583618	-	MTA_Mm	LTR	ERVL-MaLR	2.6	1096	genome	17925	181	1.00976
T2T_CAST_EiJ#2#chr3	134583619	134584013	-	MTA_Mm	LTR	ERVL-MaLR	3.5	394	genome	17925	181	1.00976
T2T_CAST_EiJ#2#chr3	134587636	134587662	-	ORR1B1-int	LTR	ERVL-MaLR	19.2	26	genome	79526	195	0.245203
T2T_CAST_EiJ#2#chr3	134590107	134590504	+	MTB_Mm	LTR	ERVL-MaLR	7	397	genome	5528	NA	NA
T2T_CAST_EiJ#2#chr3	134591800	134592181	+	MTE2a	LTR	ERVL-MaLR	25.3	381	genome	14233	NA	NA
T2T_CAST_EiJ#2#chr3	134593983	134594360	-	RLTR16B_MM	LTR	ERVK	13.5	377	genome	1257	NA	NA
T2T_CAST_EiJ#2#chr3	134594361	134596199	-	RMER3D-int	LTR	ERVK	9.2	1838	genome	2718	13	0.478293
T2T_CAST_EiJ#2#chr3	134596202	134596917	-	RMER3D-int	LTR	ERVK	13	715	genome	2718	13	0.478293
T2T_CAST_EiJ#2#chr3	134596918	134597411	-	RLTR17	LTR	ERVK	13.1	493	genome	1265	6	0.474308
T2T_CAST_EiJ#2#chr3	134597886	134597949	-	MYSERV6-int	LTR	ERVK	9.7	63	genome	11772	143	1.21475
T2T_CAST_EiJ#2#chr3	134600055	134600132	-	MT2B1	LTR	ERVL	17.9	77	genome	7547	7	0.0927521
T2T_CAST_EiJ#2#chr3	134601682	134601794	+	ORR1G	LTR	ERVL-MaLR	31.2	112	genome	5431	25	0.46032
T2T_CAST_EiJ#2#chr3	134602389	134602611	+	RMER4A	LTR	ERVK	19.6	222	genome	2314	NA	NA
T2T_CAST_EiJ#2#chr3	134602654	134602885	+	RMER4A	LTR	ERVK	19.6	231	genome	2314	NA	NA
T2T_CAST_EiJ#2#chr3	134603360	134603724	+	ORR1D1	LTR	ERVL-MaLR	22.6	364	genome	23044	11	0.0477348
T2T_CAST_EiJ#2#chr3	134603725	134604369	+	ORR1D1	LTR	ERVL-MaLR	17.7	644	genome	23044	11	0.0477348
T2T_CAST_EiJ#2#chr3	134604560	134605021	+	RMER19C	LTR	ERVK	18.8	461	genome	3183	NA	NA
T2T_CAST_EiJ#2#chr3	134605057	134605676	+	ORR1D1	LTR	ERVL-MaLR	16.8	619	genome	23044	11	0.0477348
T2T_CAST_EiJ#2#chr3	134605682	134606030	+	ORR1D1	LTR	ERVL-MaLR	19.5	348	genome	23044	11	0.0477348
T2T_CAST_EiJ#2#chr3	134606288	134606489	+	ORR1G	LTR	ERVL-MaLR	31.4	201	genome	5431	25	0.46032
T2T_CAST_EiJ#2#chr3	134606734	134606988	+	MTE2b	LTR	ERVL-MaLR	21	254	genome	15715	NA	NA
T2T_CAST_EiJ#2#chr3	134613872	134613975	+	MTD	LTR	ERVL-MaLR	16.4	103	genome	49480	13	0.0262732
T2T_CAST_EiJ#2#chr3	134614022	134614091	+	MTD	LTR	ERVL-MaLR	22.4	69	genome	49480	13	0.0262732
T2T_CAST_EiJ#2#chr3	134614556	134614774	+	MTD	LTR	ERVL-MaLR	17.4	218	genome	49480	13	0.0262732
T2T_CAST_EiJ#2#chr3	134616450	134616650	+	MTC	LTR	ERVL-MaLR	12.6	200	genome	26210	8	0.0305227
T2T_CAST_EiJ#2#chr3	134617687	134618085	-	MTA_Mm	LTR	ERVL-MaLR	6.6	398	genome	17925	181	1.00976
T2T_CAST_EiJ#2#chr3	134618567	134618793	+	MTC	LTR	ERVL-MaLR	10.7	226	genome	26210	8	0.0305227
T2T_CAST_EiJ#2#chr3	134625794	134625968	-	ORR1C2	LTR	ERVL-MaLR	21.5	174	genome	12196	NA	NA
T2T_CAST_EiJ#2#chr3	134626001	134626028	-	ORR1C2	LTR	ERVL-MaLR	21.5	27	genome	12196	NA	NA
T2T_CAST_EiJ#2#chr3	134627432	134627668	-	MLT1A1	LTR	ERVL-MaLR	26.6	236	genome	3461	NA	NA
T2T_CAST_EiJ#2#chr3	134631718	134631883	-	MTD	LTR	ERVL-MaLR	16.1	165	genome	49480	13	0.0262732
T2T_CAST_EiJ#2#chr3	134631882	134632624	-	MTD	LTR	ERVL-MaLR	20.5	742	genome	49480	13	0.0262732
T2T_CAST_EiJ#2#chr3	134632626	134632974	-	MTD	LTR	ERVL-MaLR	18.6	348	genome	49480	13	0.0262732
T2T_CAST_EiJ#2#chr3	134634707	134634796	-	MLT1H	LTR	ERVL-MaLR	30.3	89	genome	857	NA	NA
T2T_CAST_EiJ#2#chr3	134634953	134635052	+	ORR1E	LTR	ERVL-MaLR	28.4	99	genome	19782	NA	NA
T2T_CAST_EiJ#2#chr3	134635053	134635217	+	ORR1D2	LTR	ERVL-MaLR	22.4	164	genome	16056	151	0.940458
T2T_CAST_EiJ#2#chr3	134635293	134635488	+	ORR1D2	LTR	ERVL-MaLR	22.4	195	genome	16056	151	0.940458
T2T_CAST_EiJ#2#chr3	134636189	134636588	+	RLTR17B_Mm	LTR	ERVK	20.9	399	genome	48416	65	0.134253
T2T_CAST_EiJ#2#chr3	134640476	134640756	+	RMER12C	LTR	ERVK	18.4	280	genome	7468	10	0.133905
T2T_CAST_EiJ#2#chr3	134643760	134644092	-	MTD	LTR	ERVL-MaLR	21.4	332	genome	49480	13	0.0262732
T2T_CAST_EiJ#2#chr3	134647983	134648242	+	ORR1D1	LTR	ERVL-MaLR	22.9	259	genome	23044	11	0.0477348
T2T_CAST_EiJ#2#chr3	134648257	134648412	+	ORR1D1	LTR	ERVL-MaLR	17.8	155	genome	23044	11	0.0477348
T2T_CAST_EiJ#2#chr3	134658106	134658204	+	RLTR17B_Mm	LTR	ERVK	21.6	98	genome	48416	65	0.134253
T2T_CAST_EiJ#2#chr3	134672463	134672511	+	RLTR17B_Mm	LTR	ERVK	16.3	48	genome	48416	65	0.134253
T2T_CAST_EiJ#2#chr3	134673209	134673225	+	ORR1B1-int	LTR	ERVL-MaLR	23.2	16	genome	79526	195	0.245203
T2T_CAST_EiJ#2#chr3	134673377	134673398	+	ORR1B1-int	LTR	ERVL-MaLR	23.2	21	genome	79526	195	0.245203
T2T_CAST_EiJ#2#chr3	134680306	134680436	-	MTEa	LTR	ERVL-MaLR	26.7	130	genome	17586	7	0.0398044
T2T_CAST_EiJ#2#chr3	134680690	134680869	-	MTEa	LTR	ERVL-MaLR	23.7	179	genome	17586	7	0.0398044
T2T_CAST_EiJ#2#chr3	134681613	134681785	-	RLTR17B_Mm	LTR	ERVK	18	172	genome	48416	65	0.134253
T2T_CAST_EiJ#2#chr3	134684895	134685287	-	MTC	LTR	ERVL-MaLR	14	392	genome	26210	8	0.0305227
T2T_CAST_EiJ#2#chr3	134705993	134706537	-	MLTR31A_MM	LTR	ERVK	8.7	544	genome	315	NA	NA
T2T_CAST_EiJ#2#chr3	134726709	134726847	+	ORR1B1-int	LTR	ERVL-MaLR	17.4	138	genome	79526	195	0.245203
T2T_CAST_EiJ#2#chr3	134727278	134727461	+	ORR1A2	LTR	ERVL-MaLR	8.5	183	genome	17150	5	0.0291545
T2T_CAST_EiJ#2#chr3	134733229	134733259	+	MTC	LTR	ERVL-MaLR	28.7	30	genome	26210	8	0.0305227
T2T_CAST_EiJ#2#chr3	134734859	134735148	+	MTC	LTR	ERVL-MaLR	16.8	289	genome	26210	8	0.0305227
T2T_CAST_EiJ#2#chr3	134735149	134735241	+	MTC	LTR	ERVL-MaLR	16.1	92	genome	26210	8	0.0305227
T2T_CAST_EiJ#2#chr3	134735684	134735912	+	MTC	LTR	ERVL-MaLR	15.5	228	genome	26210	8	0.0305227
T2T_CAST_EiJ#2#chr3	134735900	134736094	+	MTC	LTR	ERVL-MaLR	8.9	194	genome	26210	8	0.0305227
T2T_CAST_EiJ#2#chr3	134736095	134736487	+	MTC	LTR	ERVL-MaLR	16.9	392	genome	26210	8	0.0305227
T2T_CAST_EiJ#2#chr3	134736570	134736636	+	MLT1A	LTR	ERVL-MaLR	23.9	66	genome	4094	NA	NA
T2T_CAST_EiJ#2#chr3	134739711	134739892	+	MSTD	LTR	ERVL-MaLR	31.9	181	genome	4909	NA	NA
T2T_CAST_EiJ#2#chr3	134740672	134740806	+	ORR1E	LTR	ERVL-MaLR	22.4	134	genome	19782	NA	NA
T2T_CAST_EiJ#2#chr3	134740871	134741204	+	ORR1A3	LTR	ERVL-MaLR	14	333	genome	5295	23	0.434372
T2T_CAST_EiJ#2#chr3	134741269	134741389	+	ORR1E	LTR	ERVL-MaLR	22.9	120	genome	19782	NA	NA
T2T_CAST_EiJ#2#chr3	134741395	134741475	+	ORR1E	LTR	ERVL-MaLR	23.8	80	genome	19782	NA	NA
T2T_CAST_EiJ#2#chr3	134741453	134741476	+	MT2B	LTR	ERVL	16.6	23	genome	11972	30	0.250585
T2T_CAST_EiJ#2#chr3	134741601	134741680	+	ORR1E	LTR	ERVL-MaLR	25	79	genome	19782	NA	NA
T2T_CAST_EiJ#2#chr3	134741782	134741827	+	ORR1E	LTR	ERVL-MaLR	19.6	45	genome	19782	NA	NA
T2T_CAST_EiJ#2#chr3	134741825	134741958	-	MTD	LTR	ERVL-MaLR	24.1	133	genome	49480	13	0.0262732
T2T_CAST_EiJ#2#chr3	134742079	134742108	-	MTE-int	LTR	ERVL-MaLR	27.6	29	genome	5298	NA	NA
T2T_CAST_EiJ#2#chr3	134742192	134742363	-	MTE-int	LTR	ERVL-MaLR	27.6	171	genome	5298	NA	NA
T2T_CAST_EiJ#2#chr3	134742910	134743058	+	MTD	LTR	ERVL-MaLR	26.9	148	genome	49480	13	0.0262732
T2T_CAST_EiJ#2#chr3	134743211	134743371	+	ORR1E	LTR	ERVL-MaLR	22.9	160	genome	19782	NA	NA
T2T_CAST_EiJ#2#chr3	134743372	134743751	+	ORR1E	LTR	ERVL-MaLR	26.3	379	genome	19782	NA	NA
T2T_CAST_EiJ#2#chr3	134745273	134745445	+	ORR1E	LTR	ERVL-MaLR	25.7	172	genome	19782	NA	NA
T2T_CAST_EiJ#2#chr3	134745442	134745637	-	MTD	LTR	ERVL-MaLR	22.3	195	genome	49480	13	0.0262732
T2T_CAST_EiJ#2#chr3	134745652	134746010	-	MTD	LTR	ERVL-MaLR	20.6	358	genome	49480	13	0.0262732
T2T_CAST_EiJ#2#chr3	134746716	134746824	-	MLT1J	LTR	ERVL-MaLR	25.7	108	genome	1144	NA	NA
T2T_CAST_EiJ#2#chr3	134749702	134750029	-	ORR1B1	LTR	ERVL-MaLR	18	327	genome	17795	7	0.0393369
T2T_CAST_EiJ#2#chr3	134750078	134750091	+	MT2C_Mm	LTR	ERVL	9.3	13	genome	2396	22	0.918197
T2T_CAST_EiJ#2#chr3	134751039	134751266	+	MTEa	LTR	ERVL-MaLR	20.9	227	genome	17586	7	0.0398044
T2T_CAST_EiJ#2#chr3	134753064	134753354	+	ORR1C1	LTR	ERVL-MaLR	16.9	290	genome	8962	19	0.212006
T2T_CAST_EiJ#2#chr3	134758422	134758471	-	ORR1D1	LTR	ERVL-MaLR	21.3	49	genome	23044	11	0.0477348
T2T_CAST_EiJ#2#chr3	134758502	134758745	-	ORR1D1	LTR	ERVL-MaLR	18.4	243	genome	23044	11	0.0477348
T2T_CAST_EiJ#2#chr3	134759112	134759300	-	MTD	LTR	ERVL-MaLR	22.4	188	genome	49480	13	0.0262732
T2T_CAST_EiJ#2#chr3	134759484	134759670	-	MTD	LTR	ERVL-MaLR	21.9	186	genome	49480	13	0.0262732
T2T_CAST_EiJ#2#chr3	134759838	134759961	+	ORR1D2	LTR	ERVL-MaLR	15.4	123	genome	16056	151	0.940458
T2T_CAST_EiJ#2#chr3	134760019	134760198	+	ORR1D2	LTR	ERVL-MaLR	23	179	genome	16056	151	0.940458
T2T_CAST_EiJ#2#chr3	134764728	134764835	-	RLTR20A4	LTR	ERVK	21.7	107	genome	12621	6	0.0475398
T2T_CAST_EiJ#2#chr3	134766103	134766490	-	MTD	LTR	ERVL-MaLR	21.1	387	genome	49480	13	0.0262732
T2T_CAST_EiJ#2#chr3	134769210	134769263	+	RMER15	LTR	ERVL	16.7	53	genome	13271	41	0.308944
T2T_CAST_EiJ#2#chr3	134776996	134777130	-	ORR1B1-int	LTR	ERVL-MaLR	22.2	134	genome	79526	195	0.245203
T2T_CAST_EiJ#2#chr3	134777889	134778008	+	MTE-int	LTR	ERVL-MaLR	29.2	119	genome	5298	NA	NA
T2T_CAST_EiJ#2#chr3	134778018	134778113	+	MTC	LTR	ERVL-MaLR	22.4	95	genome	26210	8	0.0305227
T2T_CAST_EiJ#2#chr3	134786506	134786659	+	RLTR17B_Mm	LTR	ERVK	17.9	153	genome	48416	65	0.134253
T2T_CAST_EiJ#2#chr3	134792418	134792468	+	RLTR20C1_MM	LTR	ERVK	17.6	50	genome	5807	NA	NA
T2T_CAST_EiJ#2#chr3	134793713	134793849	-	ORR1C2	LTR	ERVL-MaLR	16.9	136	genome	12196	NA	NA
T2T_CAST_EiJ#2#chr3	134793863	134794130	-	RMER6C	LTR	ERVK	16.8	267	genome	5529	8	0.144692
T2T_CAST_EiJ#2#chr3	134794847	134795116	-	RMER6C	LTR	ERVK	10.4	269	genome	5529	8	0.144692
T2T_CAST_EiJ#2#chr3	134795294	134795464	-	ORR1C2	LTR	ERVL-MaLR	13.4	170	genome	12196	NA	NA
T2T_CAST_EiJ#2#chr3	134796163	134796493	-	ORR1F	LTR	ERVL-MaLR	25.3	330	genome	14608	6	0.0410734
T2T_CAST_EiJ#2#chr3	134796672	134796688	+	ORR1B1-int	LTR	ERVL-MaLR	24.4	16	genome	79526	195	0.245203
T2T_CAST_EiJ#2#chr3	134798627	134798811	-	MLT1C2	LTR	ERVL-MaLR	23.5	184	genome	4540	NA	NA
T2T_CAST_EiJ#2#chr3	134800102	134800182	-	RLTR25B	LTR	ERVK	15.6	80	genome	2752	59	2.1439
T2T_CAST_EiJ#2#chr3	134804481	134804558	-	ORR1E	LTR	ERVL-MaLR	13.9	77	genome	19782	NA	NA
T2T_CAST_EiJ#2#chr3	134804561	134805061	-	MURVY-LTR	LTR	ERV1	6.6	500	genome	793	NA	NA
T2T_CAST_EiJ#2#chr3	134805062	134805320	-	ORR1E	LTR	ERVL-MaLR	25.9	258	genome	19782	NA	NA
T2T_CAST_EiJ#2#chr3	134809530	134809677	-	ORR1E	LTR	ERVL-MaLR	15.5	147	genome	19782	NA	NA
T2T_CAST_EiJ#2#chr3	134811256	134811649	+	MTA_Mm	LTR	ERVL-MaLR	2.3	393	genome	17925	181	1.00976
T2T_CAST_EiJ#2#chr3	134812005	134812194	-	ORR1F	LTR	ERVL-MaLR	24.6	189	genome	14608	6	0.0410734
T2T_CAST_EiJ#2#chr3	134814548	134814570	+	ORR1A3-int	LTR	ERVL-MaLR	21.5	22	genome	10115	45	0.444884
T2T_CAST_EiJ#2#chr3	134826921	134826991	-	RLTR17B_Mm	LTR	ERVK	19.7	70	genome	48416	65	0.134253
T2T_CAST_EiJ#2#chr3	134830511	134830964	-	RLTR11B	LTR	ERVK	12.6	453	genome	1080	15	1.38889
T2T_CAST_EiJ#2#chr3	134834356	134834434	+	RMER12C	LTR	ERVK	16.9	78	genome	7468	10	0.133905
T2T_CAST_EiJ#2#chr3	134834903	134835217	-	MTE2b	LTR	ERVL-MaLR	21.9	314	genome	15715	NA	NA
T2T_CAST_EiJ#2#chr3	134835299	134835441	-	ORR1B1-int	LTR	ERVL-MaLR	18.3	142	genome	79526	195	0.245203
T2T_CAST_EiJ#2#chr3	134836746	134837107	+	RLTR30	LTR	ERV1	16.4	361	genome	506	NA	NA
T2T_CAST_EiJ#2#chr3	134840526	134840685	+	ORR1B1	LTR	ERVL-MaLR	15.1	159	genome	17795	7	0.0393369
T2T_CAST_EiJ#2#chr3	134850133	134850550	-	MTD	LTR	ERVL-MaLR	19	417	genome	49480	13	0.0262732
T2T_CAST_EiJ#2#chr3	134854250	134854683	-	MT2B1	LTR	ERVL	14.2	433	genome	7547	7	0.0927521
T2T_CAST_EiJ#2#chr3	134856804	134857153	+	MTEa	LTR	ERVL-MaLR	25	349	genome	17586	7	0.0398044
T2T_CAST_EiJ#2#chr3	134858287	134858683	-	MLTR11B	LTR	ERVK	20.5	396	genome	2877	NA	NA
T2T_CAST_EiJ#2#chr3	134859201	134859369	+	MLTR14	LTR	ERV1	23.5	168	genome	5640	44	0.780142
T2T_CAST_EiJ#2#chr3	134859588	134860124	+	RLTR20A3_MM	LTR	ERVK	13.4	536	genome	625	NA	NA
T2T_CAST_EiJ#2#chr3	134860401	134860524	+	MLT2B1	LTR	ERVL	26.6	123	genome	1245	NA	NA
T2T_CAST_EiJ#2#chr3	134861232	134861706	-	RMER5	LTR	ERV1	20.9	474	genome	6586	36	0.546614
T2T_CAST_EiJ#2#chr3	134862304	134862436	-	ORR1D2	LTR	ERVL-MaLR	24.4	132	genome	16056	151	0.940458
T2T_CAST_EiJ#2#chr3	134870080	134870493	+	MTB_Mm	LTR	ERVL-MaLR	13.7	413	genome	5528	NA	NA
T2T_CAST_EiJ#2#chr3	134872363	134872489	-	MT2B	LTR	ERVL	21.3	126	genome	11972	30	0.250585
T2T_CAST_EiJ#2#chr3	134872657	134872783	+	RLTR17B_Mm	LTR	ERVK	18.3	126	genome	48416	65	0.134253
T2T_CAST_EiJ#2#chr3	134882686	134882723	-	ORR1A1-int	LTR	ERVL-MaLR	27.9	37	genome	2726	4	0.146735
T2T_CAST_EiJ#2#chr3	134882766	134882910	-	ORR1A1-int	LTR	ERVL-MaLR	27.9	144	genome	2726	4	0.146735
T2T_CAST_EiJ#2#chr3	134883809	134884211	-	MTC	LTR	ERVL-MaLR	12.6	402	genome	26210	8	0.0305227
T2T_CAST_EiJ#2#chr3	134902547	134902879	-	MTD	LTR	ERVL-MaLR	25.1	332	genome	49480	13	0.0262732
T2T_CAST_EiJ#2#chr3	134902940	134902950	-	MTD	LTR	ERVL-MaLR	25.1	10	genome	49480	13	0.0262732
T2T_CAST_EiJ#2#chr3	134911167	134911499	+	ORR1C1	LTR	ERVL-MaLR	14.1	332	genome	8962	19	0.212006
T2T_CAST_EiJ#2#chr3	134912618	134912703	-	RLTR31D_MM	LTR	ERVK	11.6	85	genome	6043	NA	NA
T2T_CAST_EiJ#2#chr3	134912704	134912726	+	RLTR51A_Mm	LTR	ERVK	12.7	22	genome	3226	NA	NA
T2T_CAST_EiJ#2#chr3	134913277	134913391	-	MTC	LTR	ERVL-MaLR	16.5	114	genome	26210	8	0.0305227
T2T_CAST_EiJ#2#chr3	134915276	134915434	-	ORR1B1-int	LTR	ERVL-MaLR	15.7	158	genome	79526	195	0.245203
T2T_CAST_EiJ#2#chr3	134918063	134918427	-	ORR1B1	LTR	ERVL-MaLR	15.4	364	genome	17795	7	0.0393369
T2T_CAST_EiJ#2#chr3	134927119	134927565	+	RLTR25A	LTR	ERVK	18.3	446	genome	2299	47	2.04437
T2T_CAST_EiJ#2#chr3	134932405	134932637	+	MTD	LTR	ERVL-MaLR	19.9	232	genome	49480	13	0.0262732
T2T_CAST_EiJ#2#chr3	134932714	134932806	+	MTC-int	LTR	ERVL-MaLR	26.1	92	genome	1695	NA	NA
T2T_CAST_EiJ#2#chr3	134932820	134933308	+	MTC-int	LTR	ERVL-MaLR	24.5	488	genome	1695	NA	NA
T2T_CAST_EiJ#2#chr3	134935363	134935376	+	MYSERV6-int	LTR	ERVK	17.6	13	genome	11772	143	1.21475
T2T_CAST_EiJ#2#chr3	134940391	134940757	+	RLTR9A2	LTR	ERVK	14.3	366	genome	258	NA	NA
T2T_CAST_EiJ#2#chr3	134948264	134948292	-	RLTR20C2_MM	LTR	ERVK	19.4	28	genome	4240	NA	NA
T2T_CAST_EiJ#2#chr3	134948326	134948365	-	RLTR20C2_MM	LTR	ERVK	19.4	39	genome	4240	NA	NA
T2T_CAST_EiJ#2#chr3	134952588	134952617	-	RLTR17B_Mm	LTR	ERVK	26.5	29	genome	48416	65	0.134253
T2T_CAST_EiJ#2#chr3	134952688	134952826	-	RLTR17B_Mm	LTR	ERVK	26.5	138	genome	48416	65	0.134253
T2T_CAST_EiJ#2#chr3	134953135	134953243	+	RMER15	LTR	ERVL	28.5	108	genome	13271	41	0.308944
T2T_CAST_EiJ#2#chr3	134963743	134963839	+	MER74A	LTR	ERVL	24.7	96	genome	433	NA	NA
T2T_CAST_EiJ#2#chr3	134973015	134973234	+	ORR1F	LTR	ERVL-MaLR	23.1	219	genome	14608	6	0.0410734
T2T_CAST_EiJ#2#chr3	134980564	134980915	+	MTD	LTR	ERVL-MaLR	21.3	351	genome	49480	13	0.0262732
T2T_CAST_EiJ#2#chr3	134982999	134983051	+	MLT2B5	LTR	ERVL	21.2	52	genome	607	NA	NA
T2T_CAST_EiJ#2#chr3	134984109	134984441	+	RLTR23	LTR	ERV1	13.9	332	genome	1653	NA	NA
T2T_CAST_EiJ#2#chr3	134987862	134988045	-	ORR1D1	LTR	ERVL-MaLR	19.6	183	genome	23044	11	0.0477348
T2T_CAST_EiJ#2#chr3	134989448	134989670	+	MLT-int	LTR	ERVL-MaLR	26.5	222	genome	485	NA	NA
T2T_CAST_EiJ#2#chr3	134989695	134989906	+	MTE-int	LTR	ERVL-MaLR	27.1	211	genome	5298	NA	NA
T2T_CAST_EiJ#2#chr3	134996125	134996282	+	MTE2b	LTR	ERVL-MaLR	29.7	157	genome	15715	NA	NA
T2T_CAST_EiJ#2#chr3	134996286	134996390	+	MTC	LTR	ERVL-MaLR	25.9	104	genome	26210	8	0.0305227
T2T_CAST_EiJ#2#chr3	134996533	134996715	+	MTC	LTR	ERVL-MaLR	20.4	182	genome	26210	8	0.0305227
T2T_CAST_EiJ#2#chr3	134996709	134996850	+	RMER15	LTR	ERVL	23.4	141	genome	13271	41	0.308944
T2T_CAST_EiJ#2#chr3	134997862	134998267	-	MTE2a	LTR	ERVL-MaLR	27.5	405	genome	14233	NA	NA
T2T_CAST_EiJ#2#chr3	134999784	134999864	+	LTR40b	LTR	ERVL	24.7	80	genome	347	NA	NA
T2T_CAST_EiJ#2#chr3	135003623	135003751	-	MLTR11A	LTR	ERVK	20.8	128	genome	2120	NA	NA
T2T_CAST_EiJ#2#chr3	135007057	135007871	-	RMER17D2	LTR	ERVK	15.1	814	genome	1539	20	1.29955
T2T_CAST_EiJ#2#chr3	135009224	135009617	+	MTD	LTR	ERVL-MaLR	24.3	393	genome	49480	13	0.0262732
T2T_CAST_EiJ#2#chr3	135009962	135010325	+	MTEa	LTR	ERVL-MaLR	29	363	genome	17586	7	0.0398044
T2T_CAST_EiJ#2#chr3	135017006	135017347	+	ORR1B2	LTR	ERVL-MaLR	13.8	341	genome	9689	NA	NA
T2T_CAST_EiJ#2#chr3	135028808	135029366	-	RMER15	LTR	ERVL	19	558	genome	13271	41	0.308944
T2T_CAST_EiJ#2#chr3	135041462	135041636	-	MTE2b	LTR	ERVL-MaLR	17.3	174	genome	15715	NA	NA
T2T_CAST_EiJ#2#chr3	135043383	135043422	+	RLTR17B_Mm	LTR	ERVK	26.4	39	genome	48416	65	0.134253
T2T_CAST_EiJ#2#chr3	135043462	135043551	+	RLTR17B_Mm	LTR	ERVK	26.4	89	genome	48416	65	0.134253
T2T_CAST_EiJ#2#chr3	135043889	135044450	-	RLTR20B3	LTR	ERVK	16.6	561	genome	878	NA	NA
T2T_CAST_EiJ#2#chr3	135045849	135046275	-	RMER6C	LTR	ERVK	11.2	426	genome	5529	8	0.144692
T2T_CAST_EiJ#2#chr3	135046261	135046438	-	RMER5	LTR	ERV1	22.5	177	genome	6586	36	0.546614
T2T_CAST_EiJ#2#chr3	135046799	135046925	-	ORR1E	LTR	ERVL-MaLR	24.9	126	genome	19782	NA	NA
T2T_CAST_EiJ#2#chr3	135051276	135051740	-	RMER5	LTR	ERV1	24.2	464	genome	6586	36	0.546614
T2T_CAST_EiJ#2#chr3	135066702	135067136	+	RMER10A	LTR	ERVL	27.2	434	genome	4125	45	1.09091
T2T_CAST_EiJ#2#chr3	135068091	135068572	+	RLTR28	LTR	ERVL	13.3	481	genome	1934	NA	NA
T2T_CAST_EiJ#2#chr3	135069637	135069775	-	MTEb	LTR	ERVL-MaLR	22.2	138	genome	10866	32	0.294497
T2T_CAST_EiJ#2#chr3	135069872	135070193	+	ORR1D1	LTR	ERVL-MaLR	18.1	321	genome	23044	11	0.0477348
T2T_CAST_EiJ#2#chr3	135082146	135082373	-	RLTR25B	LTR	ERVK	16.5	227	genome	2752	59	2.1439
T2T_CAST_EiJ#2#chr3	135082404	135082575	-	ORR1D1	LTR	ERVL-MaLR	22.6	171	genome	23044	11	0.0477348
T2T_CAST_EiJ#2#chr3	135091220	135091287	+	MLT1A0	LTR	ERVL-MaLR	23.5	67	genome	6062	NA	NA
T2T_CAST_EiJ#2#chr3	135091303	135091457	+	MER77	LTR	ERVL	28.1	154	genome	324	NA	NA
T2T_CAST_EiJ#2#chr3	135104407	135104514	-	MLT1A0	LTR	ERVL-MaLR	30.9	107	genome	6062	NA	NA
T2T_CAST_EiJ#2#chr3	135105959	135106290	-	ORR1D1	LTR	ERVL-MaLR	22.8	331	genome	23044	11	0.0477348
T2T_CAST_EiJ#2#chr3	135111799	135113622	-	RLTR22_Mus	LTR	ERVK	7.6	1823	genome	890	NA	NA
T2T_CAST_EiJ#2#chr3	135114231	135114286	-	RLTR17B_Mm	LTR	ERVK	7.1	55	genome	48416	65	0.134253
T2T_CAST_EiJ#2#chr3	135116905	135117093	-	RMER19C	LTR	ERVK	23.7	188	genome	3183	NA	NA
T2T_CAST_EiJ#2#chr3	135117139	135117302	-	RMER4B	LTR	ERVK	19.7	163	genome	5376	NA	NA
T2T_CAST_EiJ#2#chr3	135123683	135124057	-	MTD	LTR	ERVL-MaLR	25.1	374	genome	49480	13	0.0262732
T2T_CAST_EiJ#2#chr3	135127757	135127937	+	RMER15	LTR	ERVL	29.1	180	genome	13271	41	0.308944
T2T_CAST_EiJ#2#chr3	135127993	135128027	+	RMER15	LTR	ERVL	29.1	34	genome	13271	41	0.308944
T2T_CAST_EiJ#2#chr3	135132960	135133252	-	MTD	LTR	ERVL-MaLR	24.2	292	genome	49480	13	0.0262732
T2T_CAST_EiJ#2#chr3	135133253	135133851	-	RMER6C	LTR	ERVK	14.9	598	genome	5529	8	0.144692
T2T_CAST_EiJ#2#chr3	135135062	135135496	+	RMER20C_Mm	LTR	ERVK	24.5	434	genome	1473	NA	NA
T2T_CAST_EiJ#2#chr3	135136039	135136425	+	ORR1D2	LTR	ERVL-MaLR	25.8	386	genome	16056	151	0.940458
T2T_CAST_EiJ#2#chr3	135136426	135137062	+	ORR1D2	LTR	ERVL-MaLR	24.6	636	genome	16056	151	0.940458
T2T_CAST_EiJ#2#chr3	135138112	135138401	+	MLT2C2	LTR	ERVL	23.4	289	genome	559	NA	NA
T2T_CAST_EiJ#2#chr3	135143206	135143590	+	RLTR9E	LTR	ERVK	14.3	384	genome	1268	NA	NA
T2T_CAST_EiJ#2#chr3	135143772	135143956	-	RLTR17	LTR	ERVK	19.7	184	genome	1265	6	0.474308
T2T_CAST_EiJ#2#chr3	135145588	135145641	-	MTD	LTR	ERVL-MaLR	17.3	53	genome	49480	13	0.0262732
T2T_CAST_EiJ#2#chr3	135145652	135145763	-	MTD	LTR	ERVL-MaLR	18	111	genome	49480	13	0.0262732
T2T_CAST_EiJ#2#chr3	135145928	135146461	+	RMER19C	LTR	ERVK	16.3	533	genome	3183	NA	NA
T2T_CAST_EiJ#2#chr3	135148198	135148568	+	ORR1C1	LTR	ERVL-MaLR	17	370	genome	8962	19	0.212006
T2T_CAST_EiJ#2#chr3	135150050	135150273	-	MTD	LTR	ERVL-MaLR	20.6	223	genome	49480	13	0.0262732
T2T_CAST_EiJ#2#chr3	135153490	135153673	-	RMER10B	LTR	ERVL	18.1	183	genome	3086	8	0.259235
T2T_CAST_EiJ#2#chr3	135153773	135154016	-	RMER10B	LTR	ERVL	16	243	genome	3086	8	0.259235
T2T_CAST_EiJ#2#chr3	135154255	135154380	+	MTEa	LTR	ERVL-MaLR	23.8	125	genome	17586	7	0.0398044
T2T_CAST_EiJ#2#chr3	135154498	135154739	+	ORR1D1	LTR	ERVL-MaLR	18.7	241	genome	23044	11	0.0477348
T2T_CAST_EiJ#2#chr3	135154740	135155243	+	RLTR12A	LTR	ERVK	18.3	503	genome	900	NA	NA
T2T_CAST_EiJ#2#chr3	135155244	135155372	+	ORR1D1	LTR	ERVL-MaLR	18.6	128	genome	23044	11	0.0477348
T2T_CAST_EiJ#2#chr3	135155925	135156043	+	MTEa	LTR	ERVL-MaLR	23.2	118	genome	17586	7	0.0398044
T2T_CAST_EiJ#2#chr3	135161185	135161440	-	MTD	LTR	ERVL-MaLR	18.9	255	genome	49480	13	0.0262732
T2T_CAST_EiJ#2#chr3	135161622	135161727	-	MTD	LTR	ERVL-MaLR	21.4	105	genome	49480	13	0.0262732
T2T_CAST_EiJ#2#chr3	135169084	135169192	-	MTD	LTR	ERVL-MaLR	16.6	108	genome	49480	13	0.0262732
T2T_CAST_EiJ#2#chr3	135176146	135176566	+	MT2A	LTR	ERVL	21.2	420	genome	7837	37	0.472119
T2T_CAST_EiJ#2#chr3	135186648	135186889	+	ORR1C2	LTR	ERVL-MaLR	18.1	241	genome	12196	NA	NA
T2T_CAST_EiJ#2#chr3	135187013	135187251	+	MLT2B4	LTR	ERVL	25.6	238	genome	1209	NA	NA
T2T_CAST_EiJ#2#chr3	135187557	135187962	-	MTD	LTR	ERVL-MaLR	20.2	405	genome	49480	13	0.0262732
T2T_CAST_EiJ#2#chr3	135189982	135190052	-	ORR1B1	LTR	ERVL-MaLR	12.7	70	genome	17795	7	0.0393369
T2T_CAST_EiJ#2#chr3	135190521	135190825	-	ORR1B1	LTR	ERVL-MaLR	18.6	304	genome	17795	7	0.0393369
T2T_CAST_EiJ#2#chr3	135190826	135190923	-	ORR1B1	LTR	ERVL-MaLR	25	97	genome	17795	7	0.0393369
T2T_CAST_EiJ#2#chr3	135193557	135193923	-	MTEb	LTR	ERVL-MaLR	20.1	366	genome	10866	32	0.294497
T2T_CAST_EiJ#2#chr3	135195494	135195818	-	ORR1A2	LTR	ERVL-MaLR	8.9	324	genome	17150	5	0.0291545
T2T_CAST_EiJ#2#chr3	135196021	135196379	+	ORR1B1	LTR	ERVL-MaLR	13.9	358	genome	17795	7	0.0393369
T2T_CAST_EiJ#2#chr3	135197858	135198049	-	RMER12	LTR	ERVK	18.4	191	genome	3888	3	0.0771605
T2T_CAST_EiJ#2#chr3	135198083	135198820	-	RMER12	LTR	ERVK	14.3	737	genome	3888	3	0.0771605
T2T_CAST_EiJ#2#chr3	135200662	135200721	-	RMER6A	LTR	ERVK	13.3	59	genome	4955	302	6.09485
T2T_CAST_EiJ#2#chr3	135204775	135205144	+	ERVB7_2-LTR_MM	LTR	ERVK	11.9	369	genome	444	1	0.225225
T2T_CAST_EiJ#2#chr3	135207258	135207385	+	MTE2a	LTR	ERVL-MaLR	24	127	genome	14233	NA	NA
T2T_CAST_EiJ#2#chr3	135207620	135208015	+	MTD	LTR	ERVL-MaLR	24.7	395	genome	49480	13	0.0262732
T2T_CAST_EiJ#2#chr3	135208017	135208220	+	MTE2a	LTR	ERVL-MaLR	21.1	203	genome	14233	NA	NA
T2T_CAST_EiJ#2#chr3	135208296	135208523	+	MTE-int	LTR	ERVL-MaLR	28	227	genome	5298	NA	NA
T2T_CAST_EiJ#2#chr3	135208704	135209302	+	MTE-int	LTR	ERVL-MaLR	28.9	598	genome	5298	NA	NA
T2T_CAST_EiJ#2#chr3	135209350	135209522	+	MTE-int	LTR	ERVL-MaLR	28.9	172	genome	5298	NA	NA
T2T_CAST_EiJ#2#chr3	135213588	135213834	+	RLTR42-int	LTR	ERVK	25.6	246	genome	2792	1	0.0358166
T2T_CAST_EiJ#2#chr3	135217918	135218287	-	IAPLTR2a	LTR	ERVK	3	369	genome	1009	1	0.099108
T2T_CAST_EiJ#2#chr3	135219296	135219454	-	MLTR18B_MM	LTR	ERVK	26.3	158	genome	471	NA	NA
T2T_CAST_EiJ#2#chr3	135220001	135220361	-	MLTR18B_MM	LTR	ERVK	17.2	360	genome	471	NA	NA
T2T_CAST_EiJ#2#chr3	135228780	135228946	-	RLTR17B_Mm	LTR	ERVK	17.3	166	genome	48416	65	0.134253
T2T_CAST_EiJ#2#chr3	135233431	135233933	-	RLTR20A3_MM	LTR	ERVK	22.1	502	genome	625	NA	NA
T2T_CAST_EiJ#2#chr3	135235085	135235368	+	RMER15	LTR	ERVL	28.8	283	genome	13271	41	0.308944
T2T_CAST_EiJ#2#chr3	135236057	135236226	-	RMER5	LTR	ERV1	30.9	169	genome	6586	36	0.546614
T2T_CAST_EiJ#2#chr3	135236268	135236660	-	MTB	LTR	ERVL-MaLR	5.9	392	genome	7987	1	0.0125203
T2T_CAST_EiJ#2#chr3	135236675	135236835	-	RMER5	LTR	ERV1	20.8	160	genome	6586	36	0.546614
T2T_CAST_EiJ#2#chr3	135236838	135237138	+	ORR1A2	LTR	ERVL-MaLR	9.6	300	genome	17150	5	0.0291545
T2T_CAST_EiJ#2#chr3	135237713	135237985	-	MLT1E3	LTR	ERVL-MaLR	35	272	genome	518	NA	NA
T2T_CAST_EiJ#2#chr3	135238810	135239228	-	BGLII	LTR	ERVK	7.5	418	genome	2287	13	0.56843
T2T_CAST_EiJ#2#chr3	135239229	135239349	-	BGLII_Mus	LTR	ERVK	16.9	120	genome	628	NA	NA
T2T_CAST_EiJ#2#chr3	135240241	135240366	-	BGLII	LTR	ERVK	13.5	125	genome	2287	13	0.56843
T2T_CAST_EiJ#2#chr3	135242741	135242928	+	RMER17C	LTR	ERVK	22	187	genome	6741	18	0.267023
T2T_CAST_EiJ#2#chr3	135242993	135243196	+	RMER17C	LTR	ERVK	22	203	genome	6741	18	0.267023
T2T_CAST_EiJ#2#chr3	135255622	135255641	+	RLTR20A4	LTR	ERVK	6.8	19	genome	12621	6	0.0475398
T2T_CAST_EiJ#2#chr3	135255717	135255768	+	RLTR20A4	LTR	ERVK	9.8	51	genome	12621	6	0.0475398
T2T_CAST_EiJ#2#chr3	135260379	135260650	-	MLTR11B	LTR	ERVK	23.6	271	genome	2877	NA	NA
T2T_CAST_EiJ#2#chr3	135263297	135263662	+	MTD	LTR	ERVL-MaLR	21.7	365	genome	49480	13	0.0262732
T2T_CAST_EiJ#2#chr3	135266456	135266547	-	RMER13B	LTR	ERVK	25	91	genome	2317	NA	NA
T2T_CAST_EiJ#2#chr3	135266550	135267292	-	RMER17B2	LTR	ERVK	19.6	742	genome	1938	34	1.75439
T2T_CAST_EiJ#2#chr3	135269194	135269226	-	RMER17A	LTR	ERVK	17.3	32	genome	2270	30	1.32159
T2T_CAST_EiJ#2#chr3	135269332	135269374	-	RMER17A	LTR	ERVK	17.3	42	genome	2270	30	1.32159
T2T_CAST_EiJ#2#chr3	135269375	135269403	+	RLTR31D_MM	LTR	ERVK	12.7	28	genome	6043	NA	NA
T2T_CAST_EiJ#2#chr3	135282872	135282969	-	MLTR14	LTR	ERV1	24.7	97	genome	5640	44	0.780142
T2T_CAST_EiJ#2#chr3	135299340	135299402	-	RMER19B	LTR	ERVK	9.7	62	genome	5882	NA	NA
T2T_CAST_EiJ#2#chr3	135299892	135299952	+	RLTR20A4	LTR	ERVK	14.3	60	genome	12621	6	0.0475398
T2T_CAST_EiJ#2#chr3	135304223	135304605	-	MTD	LTR	ERVL-MaLR	24.7	382	genome	49480	13	0.0262732
T2T_CAST_EiJ#2#chr3	135307086	135307596	+	RLTR11A2	LTR	ERVK	19.4	510	genome	2708	NA	NA
T2T_CAST_EiJ#2#chr3	135316381	135316452	+	MTB	LTR	ERVL-MaLR	0	71	genome	7987	1	0.0125203
T2T_CAST_EiJ#2#chr3	135316850	135317141	-	ORR1B2	LTR	ERVL-MaLR	19.7	291	genome	9689	NA	NA
T2T_CAST_EiJ#2#chr3	135325995	135326103	+	RLTR18B	LTR	ERVK	22	108	genome	901	NA	NA
T2T_CAST_EiJ#2#chr3	135327112	135327388	-	MTD	LTR	ERVL-MaLR	24	276	genome	49480	13	0.0262732
T2T_CAST_EiJ#2#chr3	135328020	135328363	+	ORR1D2	LTR	ERVL-MaLR	27.7	343	genome	16056	151	0.940458
T2T_CAST_EiJ#2#chr3	135328659	135328804	-	ORR1B1-int	LTR	ERVL-MaLR	25.7	145	genome	79526	195	0.245203
T2T_CAST_EiJ#2#chr3	135330095	135330236	-	MLT1A0	LTR	ERVL-MaLR	35.3	141	genome	6062	NA	NA
T2T_CAST_EiJ#2#chr3	135335955	135336071	-	RLTR51A_Mm	LTR	ERVK	13.7	116	genome	3226	NA	NA
T2T_CAST_EiJ#2#chr3	135336458	135336820	+	MTC	LTR	ERVL-MaLR	22.6	362	genome	26210	8	0.0305227
T2T_CAST_EiJ#2#chr3	135337014	135337044	+	RLTR17B_Mm	LTR	ERVK	13.6	30	genome	48416	65	0.134253
T2T_CAST_EiJ#2#chr3	135339216	135339573	+	ORR1C1	LTR	ERVL-MaLR	18.2	357	genome	8962	19	0.212006
T2T_CAST_EiJ#2#chr3	135339576	135339658	+	ORR1C1	LTR	ERVL-MaLR	15.7	82	genome	8962	19	0.212006
T2T_CAST_EiJ#2#chr3	135340531	135340740	+	ERV3-16A3_I	LTR	ERVL	30.6	209	genome	263	NA	NA
T2T_CAST_EiJ#2#chr3	135344593	135344654	+	ORR1D2	LTR	ERVL-MaLR	16.1	61	genome	16056	151	0.940458
T2T_CAST_EiJ#2#chr3	135346878	135347209	-	ORR1D2	LTR	ERVL-MaLR	25.7	331	genome	16056	151	0.940458
T2T_CAST_EiJ#2#chr3	135347314	135347416	+	MER67D	LTR	ERV1	30.1	102	genome	325	NA	NA
T2T_CAST_EiJ#2#chr3	135347467	135347589	+	MER67D	LTR	ERV1	30.9	122	genome	325	NA	NA
T2T_CAST_EiJ#2#chr3	135350914	135351021	-	MTD	LTR	ERVL-MaLR	23	107	genome	49480	13	0.0262732
T2T_CAST_EiJ#2#chr3	135352440	135352698	+	MTD	LTR	ERVL-MaLR	24.8	258	genome	49480	13	0.0262732
T2T_CAST_EiJ#2#chr3	135356785	135357156	+	RMER5	LTR	ERV1	28.8	371	genome	6586	36	0.546614
T2T_CAST_EiJ#2#chr3	135369665	135369989	+	ORR1C2	LTR	ERVL-MaLR	20.2	324	genome	12196	NA	NA
T2T_CAST_EiJ#2#chr3	135370297	135370542	-	MLT2C2	LTR	ERVL	29.3	245	genome	559	NA	NA
T2T_CAST_EiJ#2#chr3	135371050	135371111	+	MTD	LTR	ERVL-MaLR	16.1	61	genome	49480	13	0.0262732
T2T_CAST_EiJ#2#chr3	135382489	135382533	+	ORR1B1	LTR	ERVL-MaLR	13.3	44	genome	17795	7	0.0393369
T2T_CAST_EiJ#2#chr3	135384978	135385309	+	RLTR31D_MM	LTR	ERVK	23.1	331	genome	6043	NA	NA
T2T_CAST_EiJ#2#chr3	135393186	135393360	+	MERVL-int	LTR	ERVL	13.2	174	genome	1365	NA	NA
T2T_CAST_EiJ#2#chr3	135393362	135393847	+	MT2C_Mm	LTR	ERVL	11.1	485	genome	2396	22	0.918197
T2T_CAST_EiJ#2#chr3	135397621	135397946	+	ORR1B2	LTR	ERVL-MaLR	19.7	325	genome	9689	NA	NA
T2T_CAST_EiJ#2#chr3	135398618	135399144	+	RLTR30E_MM	LTR	ERV1	14.2	526	genome	298	NA	NA
T2T_CAST_EiJ#2#chr3	135406047	135406193	+	MTD	LTR	ERVL-MaLR	24.5	146	genome	49480	13	0.0262732
T2T_CAST_EiJ#2#chr3	135406230	135406415	+	MTD	LTR	ERVL-MaLR	24.5	185	genome	49480	13	0.0262732
T2T_CAST_EiJ#2#chr3	135408342	135408702	+	ORR1D2	LTR	ERVL-MaLR	30	360	genome	16056	151	0.940458
T2T_CAST_EiJ#2#chr3	135408704	135408803	+	ORR1D2	LTR	ERVL-MaLR	23	99	genome	16056	151	0.940458
T2T_CAST_EiJ#2#chr3	135409331	135409393	-	RLTR20C1_MM	LTR	ERVK	25.4	62	genome	5807	NA	NA
T2T_CAST_EiJ#2#chr3	135409765	135409981	+	IAPLTR2b	LTR	ERVK	3.1	216	genome	1283	10	0.779423
T2T_CAST_EiJ#2#chr3	135410017	135410036	+	IAPLTR2b	LTR	ERVK	3.1	19	genome	1283	10	0.779423
T2T_CAST_EiJ#2#chr3	135410074	135410166	+	IAPLTR2b	LTR	ERVK	3.1	92	genome	1283	10	0.779423
T2T_CAST_EiJ#2#chr3	135412517	135412860	+	RMER15	LTR	ERVL	29.7	343	genome	13271	41	0.308944
T2T_CAST_EiJ#2#chr3	135413135	135413878	+	RMER19B2	LTR	ERVK	16.8	743	genome	2554	NA	NA
T2T_CAST_EiJ#2#chr3	135414169	135414668	+	MT2_Mm	LTR	ERVL	2.4	499	genome	2220	3	0.135135
T2T_CAST_EiJ#2#chr3	135415231	135415290	+	RLTR20A4	LTR	ERVK	26.7	59	genome	12621	6	0.0475398
T2T_CAST_EiJ#2#chr3	135430051	135430431	-	RLTR10A	LTR	ERVK	8.7	380	genome	735	NA	NA
T2T_CAST_EiJ#2#chr3	135438911	135439072	+	ORR1F	LTR	ERVL-MaLR	32.5	161	genome	14608	6	0.0410734
T2T_CAST_EiJ#2#chr3	135439693	135439769	+	ORR1F	LTR	ERVL-MaLR	23.4	76	genome	14608	6	0.0410734
T2T_CAST_EiJ#2#chr3	135440250	135440382	-	MLT1A0	LTR	ERVL-MaLR	32.3	132	genome	6062	NA	NA
T2T_CAST_EiJ#2#chr3	135440851	135441127	+	ORR1D2	LTR	ERVL-MaLR	26.4	276	genome	16056	151	0.940458
T2T_CAST_EiJ#2#chr3	135446865	135447252	+	RLTR9E	LTR	ERVK	9.9	387	genome	1268	NA	NA
T2T_CAST_EiJ#2#chr3	135447249	135447401	-	RLTR1B-int	LTR	ERV1	6.1	152	genome	1277	26	2.03602
T2T_CAST_EiJ#2#chr3	135447440	135447928	-	RLTR1B-int	LTR	ERV1	8.9	488	genome	1277	26	2.03602
T2T_CAST_EiJ#2#chr3	135448060	135448526	-	RLTR1B-int	LTR	ERV1	9.8	466	genome	1277	26	2.03602
T2T_CAST_EiJ#2#chr3	135448498	135449025	-	RLTR1B-int	LTR	ERV1	16	527	genome	1277	26	2.03602
T2T_CAST_EiJ#2#chr3	135449026	135449517	-	RLTR1B	LTR	ERV1	5.3	491	genome	972	9	0.925926
T2T_CAST_EiJ#2#chr3	135449571	135449638	-	RLTR17B_Mm	LTR	ERVK	22.1	67	genome	48416	65	0.134253
T2T_CAST_EiJ#2#chr3	135449576	135449648	+	RLTR17B_Mm	LTR	ERVK	24.7	72	genome	48416	65	0.134253
T2T_CAST_EiJ#2#chr3	135450779	135451147	+	MTD	LTR	ERVL-MaLR	22.6	368	genome	49480	13	0.0262732
T2T_CAST_EiJ#2#chr3	135453952	135454413	+	MLTR18B_MM	LTR	ERVK	18.5	461	genome	471	NA	NA
T2T_CAST_EiJ#2#chr3	135461434	135461494	-	RLTR20A4	LTR	ERVK	11.5	60	genome	12621	6	0.0475398
T2T_CAST_EiJ#2#chr3	135465281	135465458	+	MLTR32C_MM	LTR	ERVK	18	177	genome	167	2	1.1976
T2T_CAST_EiJ#2#chr3	135465520	135465848	-	RLTR31D_MM	LTR	ERVK	23.1	328	genome	6043	NA	NA
T2T_CAST_EiJ#2#chr3	135465849	135466183	+	RLTR18	LTR	ERVK	16.1	334	genome	475	NA	NA
T2T_CAST_EiJ#2#chr3	135466280	135466315	+	RLTR18	LTR	ERVK	25.9	35	genome	475	NA	NA
T2T_CAST_EiJ#2#chr3	135467427	135467783	+	MTD	LTR	ERVL-MaLR	23.4	356	genome	49480	13	0.0262732
T2T_CAST_EiJ#2#chr3	135474158	135474349	+	RMER15	LTR	ERVL	23.5	191	genome	13271	41	0.308944
T2T_CAST_EiJ#2#chr3	135474421	135474800	+	RMER15	LTR	ERVL	27.4	379	genome	13271	41	0.308944
T2T_CAST_EiJ#2#chr3	135476022	135476415	+	MTA_Mm	LTR	ERVL-MaLR	3.8	393	genome	17925	181	1.00976
T2T_CAST_EiJ#2#chr3	135484127	135484381	+	ORR1A3-int	LTR	ERVL-MaLR	14.9	254	genome	10115	45	0.444884
T2T_CAST_EiJ#2#chr3	135499798	135500147	+	ERVB7_2-LTR_MM	LTR	ERVK	15.2	349	genome	444	1	0.225225
T2T_CAST_EiJ#2#chr3	135503405	135503799	-	RMER15	LTR	ERVL	27.6	394	genome	13271	41	0.308944
T2T_CAST_EiJ#2#chr3	135507060	135507134	-	MYSERV6-int	LTR	ERVK	18.7	74	genome	11772	143	1.21475
T2T_CAST_EiJ#2#chr3	135507225	135507693	-	RLTR40	LTR	ERVK	25.1	468	genome	2538	161	6.34358
T2T_CAST_EiJ#2#chr3	135508273	135508325	-	RLTR40	LTR	ERVK	18.9	52	genome	2538	161	6.34358
T2T_CAST_EiJ#2#chr3	135508425	135508773	+	ORR1D1	LTR	ERVL-MaLR	25.8	348	genome	23044	11	0.0477348
T2T_CAST_EiJ#2#chr3	135510970	135511081	-	MTEa	LTR	ERVL-MaLR	20.5	111	genome	17586	7	0.0398044
T2T_CAST_EiJ#2#chr3	135511741	135511794	+	ORR1E	LTR	ERVL-MaLR	24.1	53	genome	19782	NA	NA
T2T_CAST_EiJ#2#chr3	135512396	135512836	-	ORR1B2	LTR	ERVL-MaLR	21.8	440	genome	9689	NA	NA
T2T_CAST_EiJ#2#chr3	135513646	135513773	-	MTE-int	LTR	ERVL-MaLR	23.4	127	genome	5298	NA	NA
T2T_CAST_EiJ#2#chr3	135514278	135514350	-	MTE-int	LTR	ERVL-MaLR	21.1	72	genome	5298	NA	NA
T2T_CAST_EiJ#2#chr3	135515041	135515140	-	MLT1-int	LTR	ERVL-MaLR	24.2	99	genome	81	NA	NA
T2T_CAST_EiJ#2#chr3	135515541	135515747	+	MTE-int	LTR	ERVL-MaLR	34.3	206	genome	5298	NA	NA
T2T_CAST_EiJ#2#chr3	135516745	135517057	+	MTE2b	LTR	ERVL-MaLR	26.8	312	genome	15715	NA	NA
T2T_CAST_EiJ#2#chr3	135517058	135517183	+	MTE2b	LTR	ERVL-MaLR	24.6	125	genome	15715	NA	NA
T2T_CAST_EiJ#2#chr3	135519350	135519744	+	MTD	LTR	ERVL-MaLR	25.1	394	genome	49480	13	0.0262732
T2T_CAST_EiJ#2#chr3	135539921	135540230	+	MTE2b	LTR	ERVL-MaLR	32.8	309	genome	15715	NA	NA
T2T_CAST_EiJ#2#chr3	135540231	135540573	+	ORR1A0	LTR	ERVL-MaLR	2.6	342	genome	2523	24	0.951249
T2T_CAST_EiJ#2#chr3	135545647	135545832	-	RMER15	LTR	ERVL	35.1	185	genome	13271	41	0.308944
T2T_CAST_EiJ#2#chr3	135546351	135546677	-	IAP5-Mm_LTR	LTR	ERVK	4	326	genome	220	15	6.81818
T2T_CAST_EiJ#2#chr3	135546721	135547253	+	RLTR40	LTR	ERVK	23.1	532	genome	2538	161	6.34358
T2T_CAST_EiJ#2#chr3	135547311	135547396	+	RLTR40	LTR	ERVK	23.1	85	genome	2538	161	6.34358
T2T_CAST_EiJ#2#chr3	135553236	135553389	+	ORR1B1-int	LTR	ERVL-MaLR	21.5	153	genome	79526	195	0.245203
T2T_CAST_EiJ#2#chr3	135556039	135556528	+	MT2_Mm	LTR	ERVL	2	489	genome	2220	3	0.135135
T2T_CAST_EiJ#2#chr3	135557324	135557596	-	RLTR11C_MM	LTR	ERVK	25.2	272	genome	834	NA	NA
T2T_CAST_EiJ#2#chr3	135565391	135565599	+	RMER6C	LTR	ERVK	12	208	genome	5529	8	0.144692
T2T_CAST_EiJ#2#chr3	135566385	135566710	-	RLTR31D_MM	LTR	ERVK	19.1	325	genome	6043	NA	NA
T2T_CAST_EiJ#2#chr3	135566961	135567071	+	MER77	LTR	ERVL	25	110	genome	324	NA	NA
T2T_CAST_EiJ#2#chr3	135570505	135570586	+	RLTR17B_Mm	LTR	ERVK	19.5	81	genome	48416	65	0.134253
T2T_CAST_EiJ#2#chr3	135574437	135574775	+	MTEa	LTR	ERVL-MaLR	28.7	338	genome	17586	7	0.0398044
T2T_CAST_EiJ#2#chr3	135578970	135579124	+	MTD	LTR	ERVL-MaLR	18.8	154	genome	49480	13	0.0262732
T2T_CAST_EiJ#2#chr3	135582461	135582548	-	RLTR17B_Mm	LTR	ERVK	18.2	87	genome	48416	65	0.134253
T2T_CAST_EiJ#2#chr3	135582574	135582595	-	RLTR17B_Mm	LTR	ERVK	22.2	21	genome	48416	65	0.134253
T2T_CAST_EiJ#2#chr3	135582814	135583173	-	MTC	LTR	ERVL-MaLR	17.5	359	genome	26210	8	0.0305227
T2T_CAST_EiJ#2#chr3	135584360	135584604	+	MTC	LTR	ERVL-MaLR	12.8	244	genome	26210	8	0.0305227
T2T_CAST_EiJ#2#chr3	135585133	135585273	+	MTC	LTR	ERVL-MaLR	17	140	genome	26210	8	0.0305227
T2T_CAST_EiJ#2#chr3	135588554	135589417	-	RMER19B	LTR	ERVK	15.9	863	genome	5882	NA	NA
T2T_CAST_EiJ#2#chr3	135592601	135593520	-	RMER17B	LTR	ERVK	11.5	919	genome	2236	12	0.536673
T2T_CAST_EiJ#2#chr3	135604239	135604470	+	MLT1D	LTR	ERVL-MaLR	33.3	231	genome	5011	1	0.0199561
T2T_CAST_EiJ#2#chr3	135608199	135608335	-	ORR1D2	LTR	ERVL-MaLR	24.6	136	genome	16056	151	0.940458
T2T_CAST_EiJ#2#chr3	135608953	135609048	-	ORR1D2	LTR	ERVL-MaLR	20	95	genome	16056	151	0.940458
T2T_CAST_EiJ#2#chr3	135613519	135613598	+	MLT1G	LTR	ERVL-MaLR	22.1	79	genome	409	NA	NA
T2T_CAST_EiJ#2#chr3	135618149	135618235	+	RLTR17B_Mm	LTR	ERVK	23.5	86	genome	48416	65	0.134253
T2T_CAST_EiJ#2#chr3	135626363	135627063	+	RMER13A2	LTR	ERVK	17.5	700	genome	1486	NA	NA
T2T_CAST_EiJ#2#chr3	135633856	135634377	+	RLTR11A2	LTR	ERVK	17.8	521	genome	2708	NA	NA
T2T_CAST_EiJ#2#chr3	135637343	135637532	+	MT2B1	LTR	ERVL	19.8	189	genome	7547	7	0.0927521
T2T_CAST_EiJ#2#chr3	135637504	135637577	+	MT2B1	LTR	ERVL	20.8	73	genome	7547	7	0.0927521
T2T_CAST_EiJ#2#chr3	135643835	135643933	-	RLTR40	LTR	ERVK	23.1	98	genome	2538	161	6.34358
T2T_CAST_EiJ#2#chr3	135643981	135644573	-	RLTR40	LTR	ERVK	23.1	592	genome	2538	161	6.34358
T2T_CAST_EiJ#2#chr3	135644936	135645159	-	ORR1D2	LTR	ERVL-MaLR	24.6	223	genome	16056	151	0.940458
T2T_CAST_EiJ#2#chr3	135649496	135649846	-	RLTR22_Mur	LTR	ERVK	13.4	350	genome	2501	9	0.359856
T2T_CAST_EiJ#2#chr3	135649935	135650748	-	RLTR22_Mur	LTR	ERVK	11.2	813	genome	2501	9	0.359856
T2T_CAST_EiJ#2#chr3	135650749	135651158	-	MTD	LTR	ERVL-MaLR	28.2	409	genome	49480	13	0.0262732
T2T_CAST_EiJ#2#chr3	135655623	135656099	+	RLTR19-int	LTR	ERVK	21.1	476	genome	3111	2	0.064288
T2T_CAST_EiJ#2#chr3	135656473	135656808	+	RLTR19-int	LTR	ERVK	15.8	335	genome	3111	2	0.064288
T2T_CAST_EiJ#2#chr3	135658522	135658606	+	ERVB4_3-I_MM	LTR	ERVK	27.2	84	genome	119	1	0.840336
T2T_CAST_EiJ#2#chr3	135661659	135661921	+	RMER20A	LTR	ERVK	17.9	262	genome	1163	NA	NA
T2T_CAST_EiJ#2#chr3	135662639	135662825	-	ORR1D1	LTR	ERVL-MaLR	20.8	186	genome	23044	11	0.0477348
T2T_CAST_EiJ#2#chr3	135662919	135663089	-	ORR1D1	LTR	ERVL-MaLR	20.8	170	genome	23044	11	0.0477348
T2T_CAST_EiJ#2#chr3	135666934	135667218	+	RLTR17	LTR	ERVK	26.6	284	genome	1265	6	0.474308
T2T_CAST_EiJ#2#chr3	135670775	135670968	-	ORR1C2	LTR	ERVL-MaLR	23.2	193	genome	12196	NA	NA
T2T_CAST_EiJ#2#chr3	135671110	135671272	-	ORR1C2	LTR	ERVL-MaLR	23.2	162	genome	12196	NA	NA
T2T_CAST_EiJ#2#chr3	135674598	135674767	-	ORR1D1	LTR	ERVL-MaLR	25.1	169	genome	23044	11	0.0477348
T2T_CAST_EiJ#2#chr3	135674812	135674994	+	ORR1D-int	LTR	ERVL-MaLR	23.6	182	genome	587	NA	NA
T2T_CAST_EiJ#2#chr3	135684521	135684556	+	RMER12C	LTR	ERVK	23.4	35	genome	7468	10	0.133905
T2T_CAST_EiJ#2#chr3	135684701	135684790	+	RMER12C	LTR	ERVK	23.4	89	genome	7468	10	0.133905
T2T_CAST_EiJ#2#chr3	135685735	135685791	+	MTE-int	LTR	ERVL-MaLR	21.1	56	genome	5298	NA	NA
T2T_CAST_EiJ#2#chr3	135690104	135690366	+	MTEb	LTR	ERVL-MaLR	35.1	262	genome	10866	32	0.294497
T2T_CAST_EiJ#2#chr3	135692663	135692949	+	MTE2b	LTR	ERVL-MaLR	34.6	286	genome	15715	NA	NA
T2T_CAST_EiJ#2#chr3	135694355	135694448	+	RLTR17B_Mm	LTR	ERVK	16.6	93	genome	48416	65	0.134253
T2T_CAST_EiJ#2#chr3	135695832	135696164	+	ORR1D2	LTR	ERVL-MaLR	27.8	332	genome	16056	151	0.940458
T2T_CAST_EiJ#2#chr3	135696195	135696342	+	MTD	LTR	ERVL-MaLR	28	147	genome	49480	13	0.0262732
T2T_CAST_EiJ#2#chr3	135696664	135696827	+	MTD	LTR	ERVL-MaLR	30.5	163	genome	49480	13	0.0262732
T2T_CAST_EiJ#2#chr3	135725162	135725259	+	MTD	LTR	ERVL-MaLR	19.2	97	genome	49480	13	0.0262732
T2T_CAST_EiJ#2#chr3	135725275	135725376	+	MTD	LTR	ERVL-MaLR	19.8	101	genome	49480	13	0.0262732
T2T_CAST_EiJ#2#chr3	135726172	135726483	+	RLTR10E	LTR	ERVK	14.5	311	genome	297	NA	NA
T2T_CAST_EiJ#2#chr3	135729185	135729262	-	MYSERV6-int	LTR	ERVK	12.6	77	genome	11772	143	1.21475
T2T_CAST_EiJ#2#chr3	135731427	135731976	-	RMER19C	LTR	ERVK	20.4	549	genome	3183	NA	NA
T2T_CAST_EiJ#2#chr3	135732982	135733012	+	RLTR21	LTR	ERVK	0	30	genome	3960	2	0.0505051
T2T_CAST_EiJ#2#chr3	135735460	135735542	-	RLTR17B_Mm	LTR	ERVK	21	82	genome	48416	65	0.134253
T2T_CAST_EiJ#2#chr3	135738310	135738399	+	RLTR9A	LTR	ERVK	11.1	89	genome	655	NA	NA
T2T_CAST_EiJ#2#chr3	135738622	135739279	-	RLTR22_Mur	LTR	ERVK	18.3	657	genome	2501	9	0.359856
T2T_CAST_EiJ#2#chr3	135739293	135740124	-	RLTR22_Mur	LTR	ERVK	17.3	831	genome	2501	9	0.359856
T2T_CAST_EiJ#2#chr3	135749674	135749770	-	RLTR17B_Mm	LTR	ERVK	14.9	96	genome	48416	65	0.134253
T2T_CAST_EiJ#2#chr3	135768136	135768629	-	ERVB4_3-LTR_MM	LTR	ERVK	7.1	493	genome	126	NA	NA
T2T_CAST_EiJ#2#chr3	135768624	135769521	-	ERVB4_3-I_MM	LTR	ERVK	3.9	897	genome	119	1	0.840336
T2T_CAST_EiJ#2#chr3	135770361	135770782	+	ERVL-int	LTR	ERVL	29.1	421	genome	973	NA	NA
T2T_CAST_EiJ#2#chr3	135773500	135773843	-	ORR1D2	LTR	ERVL-MaLR	28.1	343	genome	16056	151	0.940458
T2T_CAST_EiJ#2#chr3	135773844	135774218	-	ORR1C1	LTR	ERVL-MaLR	18.2	374	genome	8962	19	0.212006
T2T_CAST_EiJ#2#chr3	135784224	135785208	+	RLTR13B1	LTR	ERVK	8.2	984	genome	646	NA	NA
T2T_CAST_EiJ#2#chr3	135789013	135789718	+	RMER6A	LTR	ERVK	15.8	705	genome	4955	302	6.09485
T2T_CAST_EiJ#2#chr3	135801426	135802314	+	RLTR13A3	LTR	ERVK	6.5	888	genome	253	3	1.18577
T2T_CAST_EiJ#2#chr3	135808287	135808608	-	ORR1A2	LTR	ERVL-MaLR	10.6	321	genome	17150	5	0.0291545
T2T_CAST_EiJ#2#chr3	135822314	135822371	-	RLTR17B_Mm	LTR	ERVK	19	57	genome	48416	65	0.134253
T2T_CAST_EiJ#2#chr3	135825541	135825702	-	RMER6C	LTR	ERVK	19	161	genome	5529	8	0.144692
T2T_CAST_EiJ#2#chr3	135831302	135831615	-	RLTR33	LTR	ERVK	16.2	313	genome	1726	NA	NA
T2T_CAST_EiJ#2#chr3	135840429	135840884	+	RLTR11D	LTR	ERVK	25	455	genome	510	NA	NA
T2T_CAST_EiJ#2#chr3	135843628	135843782	-	RLTR17B_Mm	LTR	ERVK	21.9	154	genome	48416	65	0.134253
T2T_CAST_EiJ#2#chr3	135844255	135844597	-	RMER19C	LTR	ERVK	18.1	342	genome	3183	NA	NA
T2T_CAST_EiJ#2#chr3	135847164	135847315	+	MTD	LTR	ERVL-MaLR	27.1	151	genome	49480	13	0.0262732
T2T_CAST_EiJ#2#chr3	135847316	135847815	+	MTD	LTR	ERVL-MaLR	24.2	499	genome	49480	13	0.0262732
T2T_CAST_EiJ#2#chr3	135849291	135849350	-	RLTR17B_Mm	LTR	ERVK	23.3	59	genome	48416	65	0.134253
T2T_CAST_EiJ#2#chr3	135853345	135853658	+	ORR1D2	LTR	ERVL-MaLR	32.1	313	genome	16056	151	0.940458
T2T_CAST_EiJ#2#chr3	135860373	135860735	+	ORR1B1	LTR	ERVL-MaLR	16.7	362	genome	17795	7	0.0393369
T2T_CAST_EiJ#2#chr3	135863781	135864063	-	ORR1A2	LTR	ERVL-MaLR	18.1	282	genome	17150	5	0.0291545
T2T_CAST_EiJ#2#chr3	135870286	135870433	+	ORR1E	LTR	ERVL-MaLR	26.2	147	genome	19782	NA	NA
T2T_CAST_EiJ#2#chr3	135870687	135870943	+	ORR1D2	LTR	ERVL-MaLR	23.5	256	genome	16056	151	0.940458
T2T_CAST_EiJ#2#chr3	135875413	135875507	+	ORR1B1	LTR	ERVL-MaLR	19.1	94	genome	17795	7	0.0393369
T2T_CAST_EiJ#2#chr3	135875518	135875644	+	ORR1B1	LTR	ERVL-MaLR	12.6	126	genome	17795	7	0.0393369
T2T_CAST_EiJ#2#chr3	135875791	135875838	+	ORR1B1	LTR	ERVL-MaLR	16.7	47	genome	17795	7	0.0393369
T2T_CAST_EiJ#2#chr3	135876184	135876299	-	RLTR19-int	LTR	ERVK	11.8	115	genome	3111	2	0.064288
T2T_CAST_EiJ#2#chr3	135876430	135876852	-	RLTR10C	LTR	ERVK	5	422	genome	1642	13	0.791717
T2T_CAST_EiJ#2#chr3	135876878	135877191	-	MYSERV6-int	LTR	ERVK	26.4	313	genome	11772	143	1.21475
T2T_CAST_EiJ#2#chr3	135877428	135877495	-	RMER10A	LTR	ERVL	20.6	67	genome	4125	45	1.09091
T2T_CAST_EiJ#2#chr3	135877912	135878744	+	RLTR13D6	LTR	ERVK	14.5	832	genome	840	NA	NA
T2T_CAST_EiJ#2#chr3	135879454	135879648	-	RLTR35B_MM	LTR	ERVL	24.4	194	genome	513	NA	NA
T2T_CAST_EiJ#2#chr3	135889070	135889396	-	ORR1A2	LTR	ERVL-MaLR	12.9	326	genome	17150	5	0.0291545
T2T_CAST_EiJ#2#chr3	135898931	135899237	+	ORR1A2	LTR	ERVL-MaLR	9.3	306	genome	17150	5	0.0291545
T2T_CAST_EiJ#2#chr3	135902427	135902972	-	MER39	LTR	ERV1	27.8	545	genome	1331	NA	NA
T2T_CAST_EiJ#2#chr3	135904953	135905349	+	MTA_Mm	LTR	ERVL-MaLR	3.3	396	genome	17925	181	1.00976
T2T_CAST_EiJ#2#chr3	135907020	135907127	+	RMER6C	LTR	ERVK	12	107	genome	5529	8	0.144692
T2T_CAST_EiJ#2#chr3	135907112	135907231	+	MT2B	LTR	ERVL	20.7	119	genome	11972	30	0.250585
T2T_CAST_EiJ#2#chr3	135907190	135907305	+	ORR1B1-int	LTR	ERVL-MaLR	24.8	115	genome	79526	195	0.245203
T2T_CAST_EiJ#2#chr3	135907306	135907615	+	RMER6A	LTR	ERVK	14.1	309	genome	4955	302	6.09485
T2T_CAST_EiJ#2#chr3	135907922	135908243	+	ORR1A2	LTR	ERVL-MaLR	10.3	321	genome	17150	5	0.0291545
T2T_CAST_EiJ#2#chr3	135909261	135909385	+	ERV3-16A3_I	LTR	ERVL	26.4	124	genome	263	NA	NA
T2T_CAST_EiJ#2#chr3	135909530	135909875	-	ORR1A0	LTR	ERVL-MaLR	2.6	345	genome	2523	24	0.951249
T2T_CAST_EiJ#2#chr3	135910919	135911121	+	RMER17C	LTR	ERVK	13.5	202	genome	6741	18	0.267023
T2T_CAST_EiJ#2#chr3	135911175	135911361	+	RMER17C	LTR	ERVK	13.5	186	genome	6741	18	0.267023
T2T_CAST_EiJ#2#chr3	135916843	135917776	-	RLTR25A	LTR	ERVK	15.5	933	genome	2299	47	2.04437
T2T_CAST_EiJ#2#chr3	135919063	135919415	+	ORR1A1	LTR	ERVL-MaLR	15.3	352	genome	5311	10	0.188288
T2T_CAST_EiJ#2#chr3	135920083	135920429	+	RLTR31D_MM	LTR	ERVK	24.6	346	genome	6043	NA	NA
T2T_CAST_EiJ#2#chr3	135921767	135923342	+	MYSERV-int	LTR	ERVK	18.3	1575	genome	2620	20	0.763359
T2T_CAST_EiJ#2#chr3	135927962	135928011	+	ORR1D2	LTR	ERVL-MaLR	20.4	49	genome	16056	151	0.940458
T2T_CAST_EiJ#2#chr3	135928024	135928449	+	ORR1D2	LTR	ERVL-MaLR	26.8	425	genome	16056	151	0.940458
T2T_CAST_EiJ#2#chr3	135928491	135928602	+	ORR1D2	LTR	ERVL-MaLR	27.8	111	genome	16056	151	0.940458
T2T_CAST_EiJ#2#chr3	135932505	135932531	-	MYSERV6-int	LTR	ERVK	16.2	26	genome	11772	143	1.21475
T2T_CAST_EiJ#2#chr3	135940747	135941089	-	RMER6C	LTR	ERVK	18.2	342	genome	5529	8	0.144692
T2T_CAST_EiJ#2#chr3	135941157	135941298	-	RMER6C	LTR	ERVK	13.9	141	genome	5529	8	0.144692
T2T_CAST_EiJ#2#chr3	135942019	135942129	-	RMER6C	LTR	ERVK	27	110	genome	5529	8	0.144692
T2T_CAST_EiJ#2#chr3	135948367	135948717	+	RLTR15	LTR	ERVK	19	350	genome	2410	NA	NA
T2T_CAST_EiJ#2#chr3	135949588	135949618	-	ORR1G	LTR	ERVL-MaLR	29.8	30	genome	5431	25	0.46032
T2T_CAST_EiJ#2#chr3	135949796	135949922	-	ORR1G	LTR	ERVL-MaLR	29.8	126	genome	5431	25	0.46032
T2T_CAST_EiJ#2#chr3	135949920	135950449	-	RMER5	LTR	ERV1	26.4	529	genome	6586	36	0.546614
T2T_CAST_EiJ#2#chr3	135951310	135951940	-	RMER6C	LTR	ERVK	14.8	630	genome	5529	8	0.144692
T2T_CAST_EiJ#2#chr3	135956480	135956886	-	MTD	LTR	ERVL-MaLR	28.4	406	genome	49480	13	0.0262732
T2T_CAST_EiJ#2#chr3	135957516	135957746	-	ORR1F	LTR	ERVL-MaLR	27.4	230	genome	14608	6	0.0410734
T2T_CAST_EiJ#2#chr3	135966214	135966451	+	RMER6C	LTR	ERVK	18.7	237	genome	5529	8	0.144692
T2T_CAST_EiJ#2#chr3	135966511	135966776	+	RMER6C	LTR	ERVK	14.5	265	genome	5529	8	0.144692
T2T_CAST_EiJ#2#chr3	135967294	135967599	-	ORR1D2	LTR	ERVL-MaLR	26.8	305	genome	16056	151	0.940458
T2T_CAST_EiJ#2#chr3	135968387	135968608	-	MER31-int	LTR	ERV1	30.8	221	genome	180	NA	NA
T2T_CAST_EiJ#2#chr3	135975676	135975765	+	ORR1D2	LTR	ERVL-MaLR	21.1	89	genome	16056	151	0.940458
T2T_CAST_EiJ#2#chr3	135978298	135978585	-	RLTR42-int	LTR	ERVK	26.7	287	genome	2792	1	0.0358166
T2T_CAST_EiJ#2#chr3	135978892	135979288	-	MTB	LTR	ERVL-MaLR	6.5	396	genome	7987	1	0.0125203
T2T_CAST_EiJ#2#chr3	135980395	135980457	-	RLTR42-int	LTR	ERVK	27	62	genome	2792	1	0.0358166
T2T_CAST_EiJ#2#chr3	135980802	135980837	+	RMER15-int	LTR	ERVL	28.3	35	genome	3872	NA	NA
T2T_CAST_EiJ#2#chr3	135981045	135981356	-	ORR1A2	LTR	ERVL-MaLR	9.3	311	genome	17150	5	0.0291545
T2T_CAST_EiJ#2#chr3	135988298	135988378	+	MER67D	LTR	ERV1	18.7	80	genome	325	NA	NA
T2T_CAST_EiJ#2#chr3	135990401	135990827	+	RLTR45	LTR	ERVK	10.5	426	genome	1314	24	1.82648
T2T_CAST_EiJ#2#chr3	136003998	136004599	+	RLTR40	LTR	ERVK	25.1	601	genome	2538	161	6.34358
T2T_CAST_EiJ#2#chr3	136004631	136004712	+	RLTR40	LTR	ERVK	25.1	81	genome	2538	161	6.34358
T2T_CAST_EiJ#2#chr3	136023825	136024175	-	MLTR11A	LTR	ERVK	26.6	350	genome	2120	NA	NA
T2T_CAST_EiJ#2#chr3	136028404	136028728	-	IAPLTR3	LTR	ERVK	8.3	324	genome	206	NA	NA
T2T_CAST_EiJ#2#chr3	136034902	136034953	+	RLTR21	LTR	ERVK	19.2	51	genome	3960	2	0.0505051
T2T_CAST_EiJ#2#chr3	136035770	136036126	-	ORR1B2	LTR	ERVL-MaLR	18.6	356	genome	9689	NA	NA
T2T_CAST_EiJ#2#chr3	136036462	136036606	-	ORR1B2	LTR	ERVL-MaLR	14.8	144	genome	9689	NA	NA
T2T_CAST_EiJ#2#chr3	136036720	136036831	-	ERVL-B4-int	LTR	ERVL	28.1	111	genome	1230	NA	NA
T2T_CAST_EiJ#2#chr3	136036945	136037669	-	ERVL-B4-int	LTR	ERVL	34.5	724	genome	1230	NA	NA
T2T_CAST_EiJ#2#chr3	136038096	136038567	+	RLTR12BD_Mm	LTR	ERVK	19.1	471	genome	926	NA	NA
T2T_CAST_EiJ#2#chr3	136038851	136039418	-	ERVL-B4-int	LTR	ERVL	31.3	567	genome	1230	NA	NA
T2T_CAST_EiJ#2#chr3	136040388	136040587	-	MTEa	LTR	ERVL-MaLR	29.9	199	genome	17586	7	0.0398044
T2T_CAST_EiJ#2#chr3	136054293	136054592	-	RLTR15	LTR	ERVK	21.1	299	genome	2410	NA	NA
T2T_CAST_EiJ#2#chr3	136054977	136055039	+	RLTR17B_Mm	LTR	ERVK	20.6	62	genome	48416	65	0.134253
T2T_CAST_EiJ#2#chr3	136057494	136057639	-	ORR1B1-int	LTR	ERVL-MaLR	18.6	145	genome	79526	195	0.245203
T2T_CAST_EiJ#2#chr3	136067265	136067598	-	MTE2a	LTR	ERVL-MaLR	30.7	333	genome	14233	NA	NA
T2T_CAST_EiJ#2#chr3	136069024	136069309	-	MTE2a	LTR	ERVL-MaLR	31.9	285	genome	14233	NA	NA
T2T_CAST_EiJ#2#chr3	136069637	136070237	+	ORR1B1	LTR	ERVL-MaLR	17	600	genome	17795	7	0.0393369
T2T_CAST_EiJ#2#chr3	136070161	136070280	+	MERVL_2A-int	LTR	ERVL	18.3	119	genome	3901	2	0.0512689
T2T_CAST_EiJ#2#chr3	136070280	136070340	+	MT2B2	LTR	ERVL	15	60	genome	2701	1	0.0370233
T2T_CAST_EiJ#2#chr3	136070369	136071743	+	ORR1B1	LTR	ERVL-MaLR	17.6	1374	genome	17795	7	0.0393369
T2T_CAST_EiJ#2#chr3	136071778	136072015	+	ORR1B1	LTR	ERVL-MaLR	16.4	237	genome	17795	7	0.0393369
T2T_CAST_EiJ#2#chr3	136082754	136082981	-	MTE-int	LTR	ERVL-MaLR	31.9	227	genome	5298	NA	NA
T2T_CAST_EiJ#2#chr3	136083202	136083331	-	MTEb	LTR	ERVL-MaLR	32.5	129	genome	10866	32	0.294497
T2T_CAST_EiJ#2#chr3	136083488	136083721	-	MTD	LTR	ERVL-MaLR	28.9	233	genome	49480	13	0.0262732
T2T_CAST_EiJ#2#chr3	136094437	136094958	+	RLTR30E_MM	LTR	ERV1	14	521	genome	298	NA	NA
T2T_CAST_EiJ#2#chr3	136108274	136108623	+	ORR1D1	LTR	ERVL-MaLR	22.3	349	genome	23044	11	0.0477348
T2T_CAST_EiJ#2#chr3	136108603	136108628	-	RLTR51A_Mm	LTR	ERVK	17.1	25	genome	3226	NA	NA
T2T_CAST_EiJ#2#chr3	136108673	136108715	-	RLTR51A_Mm	LTR	ERVK	17.1	42	genome	3226	NA	NA
T2T_CAST_EiJ#2#chr3	136109997	136110057	-	RLTR17B_Mm	LTR	ERVK	18	60	genome	48416	65	0.134253
T2T_CAST_EiJ#2#chr3	136115362	136115519	-	MLT-int	LTR	ERVL-MaLR	27.9	157	genome	485	NA	NA
T2T_CAST_EiJ#2#chr3	136116008	136116341	-	ORR1D2	LTR	ERVL-MaLR	24.7	333	genome	16056	151	0.940458
T2T_CAST_EiJ#2#chr3	136116342	136116872	-	ORR1D2	LTR	ERVL-MaLR	29.1	530	genome	16056	151	0.940458
T2T_CAST_EiJ#2#chr3	136119021	136119249	+	ORR1C1	LTR	ERVL-MaLR	29.8	228	genome	8962	19	0.212006
T2T_CAST_EiJ#2#chr3	136133454	136133574	+	ORR1A1-int	LTR	ERVL-MaLR	26.4	120	genome	2726	4	0.146735
T2T_CAST_EiJ#2#chr3	136147920	136148304	+	ORR1B1	LTR	ERVL-MaLR	19.1	384	genome	17795	7	0.0393369
T2T_CAST_EiJ#2#chr3	136153417	136153478	-	ORR1D2	LTR	ERVL-MaLR	27.4	61	genome	16056	151	0.940458
T2T_CAST_EiJ#2#chr3	136156886	136157250	-	MurERV4_19-int	LTR	ERVK	18.6	364	genome	1003	NA	NA
T2T_CAST_EiJ#2#chr3	136157994	136158292	-	RMER19A	LTR	ERVK	20.9	298	genome	2041	NA	NA
T2T_CAST_EiJ#2#chr3	136159102	136159399	-	RMER19A	LTR	ERVK	14.2	297	genome	2041	NA	NA
T2T_CAST_EiJ#2#chr3	136172750	136173008	+	MTC	LTR	ERVL-MaLR	22.7	258	genome	26210	8	0.0305227
T2T_CAST_EiJ#2#chr3	136173009	136173563	-	RLTR26	LTR	ERVK	17.1	554	genome	640	15	2.34375
T2T_CAST_EiJ#2#chr3	136192663	136193092	+	RMER17B	LTR	ERVK	13.6	429	genome	2236	12	0.536673
T2T_CAST_EiJ#2#chr3	136193093	136193414	-	IAPEY2_LTR	LTR	ERVK	10.9	321	genome	1148	42	3.65854
T2T_CAST_EiJ#2#chr3	136193425	136194206	-	IAPEy-int	LTR	ERVK	6.7	781	genome	705	55	7.80142
T2T_CAST_EiJ#2#chr3	136194197	136194650	-	IAPEy-int	LTR	ERVK	6	453	genome	705	55	7.80142
T2T_CAST_EiJ#2#chr3	136194639	136195079	-	IAPEy-int	LTR	ERVK	9.7	440	genome	705	55	7.80142
T2T_CAST_EiJ#2#chr3	136195335	136195440	-	IAPEy-int	LTR	ERVK	10.1	105	genome	705	55	7.80142
T2T_CAST_EiJ#2#chr3	136195412	136196440	-	ERVB4_1B-I_MM	LTR	ERVK	5.4	1028	genome	1285	2	0.155642
T2T_CAST_EiJ#2#chr3	136196422	136196466	-	ERVB4_1B-I_MM	LTR	ERVK	2.2	44	genome	1285	2	0.155642
T2T_CAST_EiJ#2#chr3	136196467	136196775	-	IAPEy-int	LTR	ERVK	17.8	308	genome	705	55	7.80142
T2T_CAST_EiJ#2#chr3	136196960	136197399	-	IAPEy-int	LTR	ERVK	10.9	439	genome	705	55	7.80142
T2T_CAST_EiJ#2#chr3	136197405	136197750	-	IAPEY2_LTR	LTR	ERVK	9.6	345	genome	1148	42	3.65854
T2T_CAST_EiJ#2#chr3	136197751	136198404	+	RMER17B	LTR	ERVK	16.5	653	genome	2236	12	0.536673
T2T_CAST_EiJ#2#chr3	136207637	136208101	+	IAPLTR2a2_Mm	LTR	ERVK	3.6	464	genome	1996	4	0.200401
T2T_CAST_EiJ#2#chr3	136209687	136209703	+	RLTR20A4	LTR	ERVK	7.6	16	genome	12621	6	0.0475398
T2T_CAST_EiJ#2#chr3	136209738	136209761	+	RLTR20A4	LTR	ERVK	7.6	23	genome	12621	6	0.0475398
T2T_CAST_EiJ#2#chr3	136209813	136209836	+	RLTR20A4	LTR	ERVK	7.6	23	genome	12621	6	0.0475398
T2T_CAST_EiJ#2#chr3	136211974	136212063	+	MT2A	LTR	ERVL	18.2	89	genome	7837	37	0.472119
T2T_CAST_EiJ#2#chr3	136222512	136222763	+	MLTR11A	LTR	ERVK	26.1	251	genome	2120	NA	NA
T2T_CAST_EiJ#2#chr3	136222819	136223019	+	MLTR11A	LTR	ERVK	26.1	200	genome	2120	NA	NA
T2T_CAST_EiJ#2#chr3	136231366	136231692	-	MTEb	LTR	ERVL-MaLR	33.3	326	genome	10866	32	0.294497
T2T_CAST_EiJ#2#chr3	136235494	136235856	+	ORR1C2	LTR	ERVL-MaLR	21.2	362	genome	12196	NA	NA
T2T_CAST_EiJ#2#chr3	136240443	136240604	-	RMER5	LTR	ERV1	20.5	161	genome	6586	36	0.546614
T2T_CAST_EiJ#2#chr3	136240612	136240679	-	RMER17D2	LTR	ERVK	14.9	67	genome	1539	20	1.29955
T2T_CAST_EiJ#2#chr3	136240693	136240924	-	RMER5	LTR	ERV1	20.6	231	genome	6586	36	0.546614
T2T_CAST_EiJ#2#chr3	136242823	136243022	+	ORR1B1	LTR	ERVL-MaLR	18.5	199	genome	17795	7	0.0393369
T2T_CAST_EiJ#2#chr3	136243010	136243266	+	ORR1B1	LTR	ERVL-MaLR	20.8	256	genome	17795	7	0.0393369
T2T_CAST_EiJ#2#chr3	136244980	136245161	-	ORR1D2	LTR	ERVL-MaLR	26.9	181	genome	16056	151	0.940458
T2T_CAST_EiJ#2#chr3	136245178	136245325	-	RLTR17B_Mm	LTR	ERVK	24.3	147	genome	48416	65	0.134253
T2T_CAST_EiJ#2#chr3	136245439	136245833	+	MTA_Mm	LTR	ERVL-MaLR	2	394	genome	17925	181	1.00976
T2T_CAST_EiJ#2#chr3	136248549	136248667	-	RLTR17B_Mm	LTR	ERVK	22.2	118	genome	48416	65	0.134253
T2T_CAST_EiJ#2#chr3	136248696	136248880	-	RLTR17B_Mm	LTR	ERVK	27.9	184	genome	48416	65	0.134253
T2T_CAST_EiJ#2#chr3	136262664	136262761	-	RLTR20A4	LTR	ERVK	15.2	97	genome	12621	6	0.0475398
T2T_CAST_EiJ#2#chr3	136269349	136269466	-	MTEa	LTR	ERVL-MaLR	30.5	117	genome	17586	7	0.0398044
T2T_CAST_EiJ#2#chr3	136269469	136270002	-	RMER20C_Mm	LTR	ERVK	23.1	533	genome	1473	NA	NA
T2T_CAST_EiJ#2#chr3	136270043	136270205	-	MTEa	LTR	ERVL-MaLR	28.2	162	genome	17586	7	0.0398044
T2T_CAST_EiJ#2#chr3	136277657	136277804	-	RMER19B2	LTR	ERVK	18.2	147	genome	2554	NA	NA
T2T_CAST_EiJ#2#chr3	136278098	136278392	+	RMER19B2	LTR	ERVK	15	294	genome	2554	NA	NA
T2T_CAST_EiJ#2#chr3	136286521	136286887	+	MTC	LTR	ERVL-MaLR	23.2	366	genome	26210	8	0.0305227
T2T_CAST_EiJ#2#chr3	136287055	136287098	+	MTC	LTR	ERVL-MaLR	15.9	43	genome	26210	8	0.0305227
T2T_CAST_EiJ#2#chr3	136292475	136293058	-	RMER19C	LTR	ERVK	22.2	583	genome	3183	NA	NA
T2T_CAST_EiJ#2#chr3	136294012	136294481	-	MT2B1	LTR	ERVL	18	469	genome	7547	7	0.0927521
T2T_CAST_EiJ#2#chr3	136313308	136314172	-	RMER19B	LTR	ERVK	17.1	864	genome	5882	NA	NA
T2T_CAST_EiJ#2#chr3	136321157	136321449	+	IAPEY5_LTR	LTR	ERVK	4.8	292	genome	230	NA	NA
T2T_CAST_EiJ#2#chr3	136321450	136321866	+	IAPEY5_I	LTR	ERVK	5.6	416	genome	330	18	5.45455
T2T_CAST_EiJ#2#chr3	136321977	136322228	+	IAP-d-int	LTR	ERVK	10	251	genome	938	NA	NA
T2T_CAST_EiJ#2#chr3	136322229	136322415	+	IAPEY5_I	LTR	ERVK	10.7	186	genome	330	18	5.45455
T2T_CAST_EiJ#2#chr3	136323021	136324260	+	IAPEY5_I	LTR	ERVK	6.8	1239	genome	330	18	5.45455
T2T_CAST_EiJ#2#chr3	136324261	136324553	+	IAPEY5_LTR	LTR	ERVK	4.8	292	genome	230	NA	NA
T2T_CAST_EiJ#2#chr3	136325134	136325876	-	RMER19B2	LTR	ERVK	16	742	genome	2554	NA	NA
T2T_CAST_EiJ#2#chr3	136327061	136327323	+	MLTR11B	LTR	ERVK	20.8	262	genome	2877	NA	NA
T2T_CAST_EiJ#2#chr3	136335340	136335877	+	IAPLTR2a2_Mm	LTR	ERVK	3.3	537	genome	1996	4	0.200401
T2T_CAST_EiJ#2#chr3	136335945	136335970	+	IAPEz-int	LTR	ERVK	0	25	genome	7054	40	0.567054
T2T_CAST_EiJ#2#chr3	136335972	136337019	+	IAPEz-int	LTR	ERVK	7.3	1047	genome	7054	40	0.567054
T2T_CAST_EiJ#2#chr3	136337020	136337286	+	IAPEz-int	LTR	ERVK	6.7	266	genome	7054	40	0.567054
T2T_CAST_EiJ#2#chr3	136337286	136338034	+	IAPEz-int	LTR	ERVK	4.5	748	genome	7054	40	0.567054
T2T_CAST_EiJ#2#chr3	136338037	136338574	+	IAPLTR2a2_Mm	LTR	ERVK	5.9	537	genome	1996	4	0.200401
T2T_CAST_EiJ#2#chr3	136339835	136339974	+	ORR1D1	LTR	ERVL-MaLR	19	139	genome	23044	11	0.0477348
T2T_CAST_EiJ#2#chr3	136341171	136341661	+	RLTR12C	LTR	ERVK	16.6	490	genome	303	4	1.32013
T2T_CAST_EiJ#2#chr3	136342754	136343194	-	RMER2	LTR	ERV1	20.7	440	genome	2122	NA	NA
T2T_CAST_EiJ#2#chr3	136371884	136372251	+	MTD	LTR	ERVL-MaLR	23.5	367	genome	49480	13	0.0262732
T2T_CAST_EiJ#2#chr3	136376914	136377009	-	RLTR17B_Mm	LTR	ERVK	19.2	95	genome	48416	65	0.134253
T2T_CAST_EiJ#2#chr3	136376919	136377029	+	RLTR17B_Mm	LTR	ERVK	22.9	110	genome	48416	65	0.134253
T2T_CAST_EiJ#2#chr3	136377365	136377590	-	MLT2B5	LTR	ERVL	33.8	225	genome	607	NA	NA
T2T_CAST_EiJ#2#chr3	136383566	136383694	+	MTC	LTR	ERVL-MaLR	20.5	128	genome	26210	8	0.0305227
T2T_CAST_EiJ#2#chr3	136386065	136386261	-	MLT1B	LTR	ERVL-MaLR	36.6	196	genome	5753	3	0.0521467
T2T_CAST_EiJ#2#chr3	136387865	136388215	-	ORR1A4	LTR	ERVL-MaLR	18	350	genome	9347	3	0.0320959
T2T_CAST_EiJ#2#chr3	136390105	136390578	+	MLTR11A	LTR	ERVK	27.6	473	genome	2120	NA	NA
T2T_CAST_EiJ#2#chr3	136391866	136392188	+	MLTR11A	LTR	ERVK	19.7	322	genome	2120	NA	NA
T2T_CAST_EiJ#2#chr3	136406050	136406466	+	BGLII_Mus	LTR	ERVK	9	416	genome	628	NA	NA
T2T_CAST_EiJ#2#chr3	136409033	136409400	-	RMER6A	LTR	ERVK	15.3	367	genome	4955	302	6.09485
T2T_CAST_EiJ#2#chr3	136409476	136409550	-	RMER6A	LTR	ERVK	17.3	74	genome	4955	302	6.09485
T2T_CAST_EiJ#2#chr3	136413575	136413700	-	ORR1B1-int	LTR	ERVL-MaLR	13.5	125	genome	79526	195	0.245203
T2T_CAST_EiJ#2#chr3	136418190	136418666	-	MT2C_Mm	LTR	ERVL	4.7	476	genome	2396	22	0.918197
T2T_CAST_EiJ#2#chr3	136419957	136420019	-	ORR1E	LTR	ERVL-MaLR	23.8	62	genome	19782	NA	NA
T2T_CAST_EiJ#2#chr3	136420167	136420376	-	ORR1E	LTR	ERVL-MaLR	30.3	209	genome	19782	NA	NA
T2T_CAST_EiJ#2#chr3	136421161	136421827	+	RMER6D	LTR	ERVK	15.5	666	genome	2762	NA	NA
T2T_CAST_EiJ#2#chr3	136421830	136422436	+	RMER6-int	LTR	ERVK	19.1	606	genome	614	NA	NA
T2T_CAST_EiJ#2#chr3	136422550	136422890	-	ERVB7_1-LTR_MM	LTR	ERVK	16.9	340	genome	778	9	1.15681
T2T_CAST_EiJ#2#chr3	136423518	136424149	+	RMER6-int	LTR	ERVK	15.5	631	genome	614	NA	NA
T2T_CAST_EiJ#2#chr3	136424295	136424664	+	RMER6-int	LTR	ERVK	15.7	369	genome	614	NA	NA
T2T_CAST_EiJ#2#chr3	136424675	136424775	+	RMER6D	LTR	ERVK	21	100	genome	2762	NA	NA
T2T_CAST_EiJ#2#chr3	136426190	136426473	+	RMER20B	LTR	ERVK	19	283	genome	1790	NA	NA
T2T_CAST_EiJ#2#chr3	136427102	136427402	+	RMER20B	LTR	ERVK	28	300	genome	1790	NA	NA
T2T_CAST_EiJ#2#chr3	136430035	136430432	+	MTA_Mm	LTR	ERVL-MaLR	6.3	397	genome	17925	181	1.00976
T2T_CAST_EiJ#2#chr3	136435316	136435654	+	ORR1B1	LTR	ERVL-MaLR	14.5	338	genome	17795	7	0.0393369
T2T_CAST_EiJ#2#chr3	136435659	136435937	+	ORR1B1	LTR	ERVL-MaLR	18.4	278	genome	17795	7	0.0393369
T2T_CAST_EiJ#2#chr3	136436038	136436764	+	ORR1B1	LTR	ERVL-MaLR	18.4	726	genome	17795	7	0.0393369
T2T_CAST_EiJ#2#chr3	136438002	136438140	+	RLTR31C_MM	LTR	ERVK	12.3	138	genome	636	NA	NA
T2T_CAST_EiJ#2#chr3	136438156	136438494	+	RMER17A	LTR	ERVK	9.5	338	genome	2270	30	1.32159
T2T_CAST_EiJ#2#chr3	136438656	136439052	+	RMER17A	LTR	ERVK	9.5	396	genome	2270	30	1.32159
T2T_CAST_EiJ#2#chr3	136439053	136439351	+	RLTR31C_MM	LTR	ERVK	17.4	298	genome	636	NA	NA
T2T_CAST_EiJ#2#chr3	136441791	136441843	-	RLTR20A4	LTR	ERVK	1.6	52	genome	12621	6	0.0475398
T2T_CAST_EiJ#2#chr3	136448354	136448557	+	IAP1-MM_LTR	LTR	ERVK	13.2	203	genome	393	NA	NA
T2T_CAST_EiJ#2#chr3	136448585	136448871	-	IAP1-MM_LTR	LTR	ERVK	10.6	286	genome	393	NA	NA
T2T_CAST_EiJ#2#chr3	136455908	136456322	-	BGLII	LTR	ERVK	5.8	414	genome	2287	13	0.56843
T2T_CAST_EiJ#2#chr3	136457673	136457816	-	ORR1B1-int	LTR	ERVL-MaLR	15.3	143	genome	79526	195	0.245203
T2T_CAST_EiJ#2#chr3	136458453	136458798	-	ORR1A4	LTR	ERVL-MaLR	20.4	345	genome	9347	3	0.0320959
T2T_CAST_EiJ#2#chr3	136460895	136461029	-	RMER6A	LTR	ERVK	18.9	134	genome	4955	302	6.09485
T2T_CAST_EiJ#2#chr3	136460997	136461336	-	RMER6A	LTR	ERVK	18.6	339	genome	4955	302	6.09485
T2T_CAST_EiJ#2#chr3	136463176	136463356	-	MTB_Mm	LTR	ERVL-MaLR	18.6	180	genome	5528	NA	NA
T2T_CAST_EiJ#2#chr3	136463768	136463860	-	MTB_Mm	LTR	ERVL-MaLR	10.8	92	genome	5528	NA	NA
T2T_CAST_EiJ#2#chr3	136464164	136464302	-	IAPLTR2a	LTR	ERVK	3.5	138	genome	1009	1	0.099108
T2T_CAST_EiJ#2#chr3	136464368	136464640	-	IAPLTR2a	LTR	ERVK	3.5	272	genome	1009	1	0.099108
T2T_CAST_EiJ#2#chr3	136464678	136464774	+	MTE2a	LTR	ERVL-MaLR	23.4	96	genome	14233	NA	NA
T2T_CAST_EiJ#2#chr3	136464816	136465310	-	MURVY-LTR	LTR	ERV1	9.6	494	genome	793	NA	NA
T2T_CAST_EiJ#2#chr3	136465344	136465518	+	MTE2a	LTR	ERVL-MaLR	27.7	174	genome	14233	NA	NA
T2T_CAST_EiJ#2#chr3	136465772	136465847	+	RLTR20A4	LTR	ERVK	18.4	75	genome	12621	6	0.0475398
T2T_CAST_EiJ#2#chr3	136467865	136468426	+	RMER19B2	LTR	ERVK	19.8	561	genome	2554	NA	NA
T2T_CAST_EiJ#2#chr3	136468796	136468892	-	MTD	LTR	ERVL-MaLR	30.9	96	genome	49480	13	0.0262732
T2T_CAST_EiJ#2#chr3	136468892	136469097	-	RMER6B	LTR	ERVK	13.5	205	genome	1674	8	0.477897
T2T_CAST_EiJ#2#chr3	136469171	136469392	-	RMER6B	LTR	ERVK	13.5	221	genome	1674	8	0.477897
T2T_CAST_EiJ#2#chr3	136469400	136472066	-	MYSERV6-int	LTR	ERVK	14.1	2666	genome	11772	143	1.21475
T2T_CAST_EiJ#2#chr3	136472133	136472349	-	MYSERV6-int	LTR	ERVK	11.3	216	genome	11772	143	1.21475
T2T_CAST_EiJ#2#chr3	136472363	136472517	+	RMER10B	LTR	ERVL	21.9	154	genome	3086	8	0.259235
T2T_CAST_EiJ#2#chr3	136472568	136472635	-	MYSERV6-int	LTR	ERVK	11.2	67	genome	11772	143	1.21475
T2T_CAST_EiJ#2#chr3	136472675	136472756	-	MYSERV6-int	LTR	ERVK	16	81	genome	11772	143	1.21475
T2T_CAST_EiJ#2#chr3	136472754	136472954	-	MurERV4-int	LTR	ERVK	23.5	200	genome	1447	1	0.0691085
T2T_CAST_EiJ#2#chr3	136474460	136474857	+	RMER15	LTR	ERVL	20.4	397	genome	13271	41	0.308944
T2T_CAST_EiJ#2#chr3	136476345	136477091	+	RLTR40	LTR	ERVK	24.4	746	genome	2538	161	6.34358
T2T_CAST_EiJ#2#chr3	136478489	136478827	+	ORR1C2	LTR	ERVL-MaLR	23.6	338	genome	12196	NA	NA
T2T_CAST_EiJ#2#chr3	136480119	136480233	+	ORR1C2	LTR	ERVL-MaLR	30.1	114	genome	12196	NA	NA
T2T_CAST_EiJ#2#chr3	136480935	136481230	+	MTE2b	LTR	ERVL-MaLR	26.6	295	genome	15715	NA	NA
T2T_CAST_EiJ#2#chr3	136486338	136486554	+	MLT1A	LTR	ERVL-MaLR	27.9	216	genome	4094	NA	NA
T2T_CAST_EiJ#2#chr3	136495956	136496683	+	RMER12C	LTR	ERVK	16	727	genome	7468	10	0.133905
T2T_CAST_EiJ#2#chr3	136496739	136497028	+	RMER12C	LTR	ERVK	19.3	289	genome	7468	10	0.133905
T2T_CAST_EiJ#2#chr3	136496999	136497262	+	RLTR22_Mur	LTR	ERVK	16.9	263	genome	2501	9	0.359856
T2T_CAST_EiJ#2#chr3	136497261	136497626	-	RMER17A	LTR	ERVK	13.4	365	genome	2270	30	1.32159
T2T_CAST_EiJ#2#chr3	136497673	136498018	-	RMER17A	LTR	ERVK	8.9	345	genome	2270	30	1.32159
T2T_CAST_EiJ#2#chr3	136513502	136513677	+	MTD	LTR	ERVL-MaLR	28	175	genome	49480	13	0.0262732
T2T_CAST_EiJ#2#chr3	136513734	136513962	+	MTD	LTR	ERVL-MaLR	28	228	genome	49480	13	0.0262732
T2T_CAST_EiJ#2#chr3	136516543	136517179	+	RMER6C	LTR	ERVK	17.6	636	genome	5529	8	0.144692
T2T_CAST_EiJ#2#chr3	136520277	136520529	-	RLTR24	LTR	ERV1	19.7	252	genome	1247	NA	NA
T2T_CAST_EiJ#2#chr3	136520547	136520887	-	RLTR31C_MM	LTR	ERVK	19.7	340	genome	636	NA	NA
T2T_CAST_EiJ#2#chr3	136520923	136521029	-	RLTR31C_MM	LTR	ERVK	19.7	106	genome	636	NA	NA
T2T_CAST_EiJ#2#chr3	136521030	136521204	-	RLTR24	LTR	ERV1	12.9	174	genome	1247	NA	NA
T2T_CAST_EiJ#2#chr3	136526062	136526251	-	ORR1D2	LTR	ERVL-MaLR	29.6	189	genome	16056	151	0.940458
T2T_CAST_EiJ#2#chr3	136526639	136527192	-	ORR1D2	LTR	ERVL-MaLR	29.2	553	genome	16056	151	0.940458
T2T_CAST_EiJ#2#chr3	136527354	136527675	-	ORR1D2	LTR	ERVL-MaLR	22.9	321	genome	16056	151	0.940458
T2T_CAST_EiJ#2#chr3	136528307	136528510	+	RLTR17B_Mm	LTR	ERVK	18.4	203	genome	48416	65	0.134253
T2T_CAST_EiJ#2#chr3	136536418	136536990	+	MT2B2	LTR	ERVL	11.9	572	genome	2701	1	0.0370233
T2T_CAST_EiJ#2#chr3	136537067	136537444	+	ORR1C2	LTR	ERVL-MaLR	18.8	377	genome	12196	NA	NA
T2T_CAST_EiJ#2#chr3	136537511	136537747	+	IAPLTR4_I	LTR	ERVK	1.9	236	genome	1754	8	0.4561
T2T_CAST_EiJ#2#chr3	136537784	136537917	+	IAPLTR4_I	LTR	ERVK	1.9	133	genome	1754	8	0.4561
T2T_CAST_EiJ#2#chr3	136537919	136539916	+	IAPEz-int	LTR	ERVK	11.1	1997	genome	7054	40	0.567054
T2T_CAST_EiJ#2#chr3	136539910	136540738	+	IAPEz-int	LTR	ERVK	7.2	828	genome	7054	40	0.567054
T2T_CAST_EiJ#2#chr3	136540741	136541176	+	IAPLTR4_I	LTR	ERVK	4.1	435	genome	1754	8	0.4561
T2T_CAST_EiJ#2#chr3	136544105	136544164	-	RLTR17B_Mm	LTR	ERVK	13.3	59	genome	48416	65	0.134253
T2T_CAST_EiJ#2#chr3	136544112	136544186	+	RLTR17B_Mm	LTR	ERVK	22.8	74	genome	48416	65	0.134253
T2T_CAST_EiJ#2#chr3	136544494	136544506	+	RLTR17B_Mm	LTR	ERVK	26.4	12	genome	48416	65	0.134253
T2T_CAST_EiJ#2#chr3	136549791	136550183	+	MTB	LTR	ERVL-MaLR	7.4	392	genome	7987	1	0.0125203
T2T_CAST_EiJ#2#chr3	136550183	136550973	+	MTB	LTR	ERVL-MaLR	7.1	790	genome	7987	1	0.0125203
T2T_CAST_EiJ#2#chr3	136555212	136555874	+	RMER19A	LTR	ERVK	23.3	662	genome	2041	NA	NA
T2T_CAST_EiJ#2#chr3	136561531	136562275	-	RMER17D2	LTR	ERVK	14.1	744	genome	1539	20	1.29955
T2T_CAST_EiJ#2#chr3	136563121	136563703	+	RMER15	LTR	ERVL	25.1	582	genome	13271	41	0.308944
T2T_CAST_EiJ#2#chr3	136567638	136568137	-	MLTR11B	LTR	ERVK	22.1	499	genome	2877	NA	NA
T2T_CAST_EiJ#2#chr3	136575145	136575313	-	RLTR16	LTR	ERVK	21.7	168	genome	1227	NA	NA
T2T_CAST_EiJ#2#chr3	136578077	136578210	+	ORR1B1	LTR	ERVL-MaLR	21.1	133	genome	17795	7	0.0393369
T2T_CAST_EiJ#2#chr3	136588133	136588238	-	ORR1D2	LTR	ERVL-MaLR	22.1	105	genome	16056	151	0.940458
T2T_CAST_EiJ#2#chr3	136588457	136588588	-	ORR1D2	LTR	ERVL-MaLR	28.5	131	genome	16056	151	0.940458
T2T_CAST_EiJ#2#chr3	136589788	136589979	+	RMER15	LTR	ERVL	22.9	191	genome	13271	41	0.308944
T2T_CAST_EiJ#2#chr3	136591468	136591621	+	ORR1D1	LTR	ERVL-MaLR	29.9	153	genome	23044	11	0.0477348
T2T_CAST_EiJ#2#chr3	136591680	136591692	+	ORR1D1	LTR	ERVL-MaLR	29.9	12	genome	23044	11	0.0477348
T2T_CAST_EiJ#2#chr3	136592100	136592223	+	ORR1D1	LTR	ERVL-MaLR	21.1	123	genome	23044	11	0.0477348
T2T_CAST_EiJ#2#chr3	136592224	136592298	+	ORR1D1	LTR	ERVL-MaLR	12	74	genome	23044	11	0.0477348
T2T_CAST_EiJ#2#chr3	136598705	136598760	-	ORR1A1-int	LTR	ERVL-MaLR	27.6	55	genome	2726	4	0.146735
T2T_CAST_EiJ#2#chr3	136598804	136598936	-	ORR1A1-int	LTR	ERVL-MaLR	27.6	132	genome	2726	4	0.146735
T2T_CAST_EiJ#2#chr3	136602364	136602660	-	MTD	LTR	ERVL-MaLR	26	296	genome	49480	13	0.0262732
T2T_CAST_EiJ#2#chr3	136610247	136610338	+	MYSERV6-int	LTR	ERVK	19.4	91	genome	11772	143	1.21475
T2T_CAST_EiJ#2#chr3	136610266	136610280	+	ORR1A3-int	LTR	ERVL-MaLR	23	14	genome	10115	45	0.444884
T2T_CAST_EiJ#2#chr3	136610531	136610564	+	ORR1B1	LTR	ERVL-MaLR	14.8	33	genome	17795	7	0.0393369
T2T_CAST_EiJ#2#chr3	136610729	136610910	+	MTD	LTR	ERVL-MaLR	25.9	181	genome	49480	13	0.0262732
T2T_CAST_EiJ#2#chr3	136611099	136611488	+	ORR1B1	LTR	ERVL-MaLR	16.2	389	genome	17795	7	0.0393369
T2T_CAST_EiJ#2#chr3	136615928	136615942	+	MT2B	LTR	ERVL	21.4	14	genome	11972	30	0.250585
T2T_CAST_EiJ#2#chr3	136616107	136616397	-	MTE2b	LTR	ERVL-MaLR	27	290	genome	15715	NA	NA
T2T_CAST_EiJ#2#chr3	136616647	136616900	-	ORR1D2	LTR	ERVL-MaLR	27.9	253	genome	16056	151	0.940458
T2T_CAST_EiJ#2#chr3	136622457	136622855	-	MTC	LTR	ERVL-MaLR	19.4	398	genome	26210	8	0.0305227
T2T_CAST_EiJ#2#chr3	136622914	136623139	-	MTD	LTR	ERVL-MaLR	23.1	225	genome	49480	13	0.0262732
T2T_CAST_EiJ#2#chr3	136623516	136623910	-	MTC-int	LTR	ERVL-MaLR	27.2	394	genome	1695	NA	NA
T2T_CAST_EiJ#2#chr3	136623985	136624182	+	MTD	LTR	ERVL-MaLR	27.3	197	genome	49480	13	0.0262732
T2T_CAST_EiJ#2#chr3	136624182	136624329	-	MTD	LTR	ERVL-MaLR	20.8	147	genome	49480	13	0.0262732
T2T_CAST_EiJ#2#chr3	136624696	136624972	-	MTD	LTR	ERVL-MaLR	22	276	genome	49480	13	0.0262732
T2T_CAST_EiJ#2#chr3	136634166	136634765	-	RLTR30D2_MM	LTR	ERV1	15.7	599	genome	751	NA	NA
T2T_CAST_EiJ#2#chr3	136640309	136640383	+	RLTR21	LTR	ERVK	21.2	74	genome	3960	2	0.0505051
T2T_CAST_EiJ#2#chr3	136650260	136650489	+	RMER15	LTR	ERVL	25.9	229	genome	13271	41	0.308944
T2T_CAST_EiJ#2#chr3	136650507	136650856	+	RMER15	LTR	ERVL	28.8	349	genome	13271	41	0.308944
T2T_CAST_EiJ#2#chr3	136661089	136661490	+	ORR1C2	LTR	ERVL-MaLR	21	401	genome	12196	NA	NA
T2T_CAST_EiJ#2#chr3	136661491	136662555	+	ORR1C2	LTR	ERVL-MaLR	25.5	1064	genome	12196	NA	NA
T2T_CAST_EiJ#2#chr3	136662587	136662748	+	ORR1C2	LTR	ERVL-MaLR	20.4	161	genome	12196	NA	NA
T2T_CAST_EiJ#2#chr3	136662749	136662950	+	ORR1C2	LTR	ERVL-MaLR	22.6	201	genome	12196	NA	NA
T2T_CAST_EiJ#2#chr3	136663028	136663229	+	ORR1C2	LTR	ERVL-MaLR	24.8	201	genome	12196	NA	NA
T2T_CAST_EiJ#2#chr3	136666061	136666337	-	MLT1C	LTR	ERVL-MaLR	32.9	276	genome	2945	NA	NA
T2T_CAST_EiJ#2#chr3	136668062	136668121	-	RLTR20A4	LTR	ERVK	14.4	59	genome	12621	6	0.0475398
T2T_CAST_EiJ#2#chr3	136668164	136668178	-	RLTR20A4	LTR	ERVK	14.4	14	genome	12621	6	0.0475398
T2T_CAST_EiJ#2#chr3	136671962	136671977	+	MYSERV6-int	LTR	ERVK	17.3	15	genome	11772	143	1.21475
T2T_CAST_EiJ#2#chr3	136684341	136684686	-	ORR1A1	LTR	ERVL-MaLR	6.4	345	genome	5311	10	0.188288
T2T_CAST_EiJ#2#chr3	136685914	136685980	+	ORR1A1-int	LTR	ERVL-MaLR	22.4	66	genome	2726	4	0.146735
T2T_CAST_EiJ#2#chr3	136692966	136693114	+	MTD	LTR	ERVL-MaLR	14.9	148	genome	49480	13	0.0262732
T2T_CAST_EiJ#2#chr3	136702819	136702998	-	RLTR17B_Mm	LTR	ERVK	20.3	179	genome	48416	65	0.134253
T2T_CAST_EiJ#2#chr3	136702894	136703242	+	RLTR17B_Mm	LTR	ERVK	23	348	genome	48416	65	0.134253
T2T_CAST_EiJ#2#chr3	136703077	136703397	-	RLTR17B_Mm	LTR	ERVK	23.6	320	genome	48416	65	0.134253
T2T_CAST_EiJ#2#chr3	136703433	136703513	-	RLTR17B_Mm	LTR	ERVK	25.2	80	genome	48416	65	0.134253
T2T_CAST_EiJ#2#chr3	136719899	136719948	+	ORR1B1-int	LTR	ERVL-MaLR	18.1	49	genome	79526	195	0.245203
T2T_CAST_EiJ#2#chr3	136727404	136727419	+	ORR1B1-int	LTR	ERVL-MaLR	12.9	15	genome	79526	195	0.245203
T2T_CAST_EiJ#2#chr3	136744565	136744943	-	ORR1C1	LTR	ERVL-MaLR	16.4	378	genome	8962	19	0.212006
T2T_CAST_EiJ#2#chr3	136745993	136746382	-	MTC	LTR	ERVL-MaLR	19.9	389	genome	26210	8	0.0305227
T2T_CAST_EiJ#2#chr3	136746825	136746929	-	MT2B	LTR	ERVL	15.1	104	genome	11972	30	0.250585
T2T_CAST_EiJ#2#chr3	136751361	136751831	-	MT2C_Mm	LTR	ERVL	8.8	470	genome	2396	22	0.918197
T2T_CAST_EiJ#2#chr3	136756320	136756906	+	MLTR18D_MM	LTR	ERVK	21.7	586	genome	615	NA	NA
T2T_CAST_EiJ#2#chr3	136759897	136760392	-	RMER5	LTR	ERV1	18.6	495	genome	6586	36	0.546614
T2T_CAST_EiJ#2#chr3	136775943	136776008	+	RLTR17B_Mm	LTR	ERVK	18.3	65	genome	48416	65	0.134253
T2T_CAST_EiJ#2#chr3	136783000	136783345	-	MTD	LTR	ERVL-MaLR	25.3	345	genome	49480	13	0.0262732
T2T_CAST_EiJ#2#chr3	136787005	136787406	-	MTD	LTR	ERVL-MaLR	28	401	genome	49480	13	0.0262732
T2T_CAST_EiJ#2#chr3	136790226	136790662	+	MTE2a	LTR	ERVL-MaLR	25.7	436	genome	14233	NA	NA
T2T_CAST_EiJ#2#chr3	136798431	136798524	-	RMER10A	LTR	ERVL	25	93	genome	4125	45	1.09091
T2T_CAST_EiJ#2#chr3	136799330	136799455	+	MSTD	LTR	ERVL-MaLR	29.8	125	genome	4909	NA	NA
T2T_CAST_EiJ#2#chr3	136811376	136811798	-	RLTR10C	LTR	ERVK	4.5	422	genome	1642	13	0.791717
T2T_CAST_EiJ#2#chr3	136812141	136812487	-	ERVL-B4-int	LTR	ERVL	38	346	genome	1230	NA	NA
T2T_CAST_EiJ#2#chr3	136812913	136813462	-	ERVL-B4-int	LTR	ERVL	31.5	549	genome	1230	NA	NA
T2T_CAST_EiJ#2#chr3	136813482	136813816	-	MT2A	LTR	ERVL	24.8	334	genome	7837	37	0.472119
T2T_CAST_EiJ#2#chr3	136814018	136814708	-	ERVL-B4-int	LTR	ERVL	32	690	genome	1230	NA	NA
T2T_CAST_EiJ#2#chr3	136815024	136815741	-	ERVL-B4-int	LTR	ERVL	33.6	717	genome	1230	NA	NA
T2T_CAST_EiJ#2#chr3	136816001	136816095	-	MLT2B4	LTR	ERVL	24.2	94	genome	1209	NA	NA
T2T_CAST_EiJ#2#chr3	136816391	136816645	+	RMER12C	LTR	ERVK	13.7	254	genome	7468	10	0.133905
T2T_CAST_EiJ#2#chr3	136816765	136817748	+	RMER12C	LTR	ERVK	13.8	983	genome	7468	10	0.133905
T2T_CAST_EiJ#2#chr3	136817891	136818286	+	MTA_Mm	LTR	ERVL-MaLR	4.1	395	genome	17925	181	1.00976
T2T_CAST_EiJ#2#chr3	136818287	136819376	+	MTA_Mm	LTR	ERVL-MaLR	4.5	1089	genome	17925	181	1.00976
T2T_CAST_EiJ#2#chr3	136819385	136819876	+	MT2_Mm	LTR	ERVL	2	491	genome	2220	3	0.135135
T2T_CAST_EiJ#2#chr3	136819877	136825327	+	MERVL-int	LTR	ERVL	0.7	5450	genome	1365	NA	NA
T2T_CAST_EiJ#2#chr3	136825328	136825819	+	MT2_Mm	LTR	ERVL	2	491	genome	2220	3	0.135135
T2T_CAST_EiJ#2#chr3	136825820	136826203	+	MTA_Mm	LTR	ERVL-MaLR	3.9	383	genome	17925	181	1.00976
T2T_CAST_EiJ#2#chr3	136839249	136839599	+	MTB_Mm	LTR	ERVL-MaLR	17.1	350	genome	5528	NA	NA
T2T_CAST_EiJ#2#chr3	136841722	136841940	-	MLTR18C_MM	LTR	ERVK	13.1	218	genome	477	NA	NA
T2T_CAST_EiJ#2#chr3	136841945	136842044	-	RLTR9E	LTR	ERVK	18.8	99	genome	1268	NA	NA
T2T_CAST_EiJ#2#chr3	136842054	136842092	+	MLTR18C_MM	LTR	ERVK	15.4	38	genome	477	NA	NA
T2T_CAST_EiJ#2#chr3	136842463	136842826	-	ORR1B1	LTR	ERVL-MaLR	17.2	363	genome	17795	7	0.0393369
T2T_CAST_EiJ#2#chr3	136846408	136846784	+	ORR1E	LTR	ERVL-MaLR	25.7	376	genome	19782	NA	NA
T2T_CAST_EiJ#2#chr3	136856121	136856218	+	ORR1F	LTR	ERVL-MaLR	28.6	97	genome	14608	6	0.0410734
T2T_CAST_EiJ#2#chr3	136857449	136857527	+	ORR1F	LTR	ERVL-MaLR	20.5	78	genome	14608	6	0.0410734
T2T_CAST_EiJ#2#chr3	136875344	136875370	+	MT2C_Mm	LTR	ERVL	3.7	26	genome	2396	22	0.918197
T2T_CAST_EiJ#2#chr3	136901632	136901980	-	MTE2a	LTR	ERVL-MaLR	34.3	348	genome	14233	NA	NA
T2T_CAST_EiJ#2#chr3	136906104	136906393	-	MTD	LTR	ERVL-MaLR	27.5	289	genome	49480	13	0.0262732
T2T_CAST_EiJ#2#chr3	136906369	136907272	-	MTD	LTR	ERVL-MaLR	24.9	903	genome	49480	13	0.0262732
T2T_CAST_EiJ#2#chr3	136907273	136907326	-	MTD	LTR	ERVL-MaLR	16.7	53	genome	49480	13	0.0262732
T2T_CAST_EiJ#2#chr3	136907306	136907327	+	MT2B	LTR	ERVL	19.9	21	genome	11972	30	0.250585
T2T_CAST_EiJ#2#chr3	136907394	136907450	+	MT2B	LTR	ERVL	19.9	56	genome	11972	30	0.250585
T2T_CAST_EiJ#2#chr3	136907536	136907686	-	MTD	LTR	ERVL-MaLR	21.3	150	genome	49480	13	0.0262732
T2T_CAST_EiJ#2#chr3	136908439	136908763	+	MTC	LTR	ERVL-MaLR	19.8	324	genome	26210	8	0.0305227
T2T_CAST_EiJ#2#chr3	136909381	136909749	-	ORR1B2	LTR	ERVL-MaLR	16.1	368	genome	9689	NA	NA
T2T_CAST_EiJ#2#chr3	136917185	136917302	-	ORR1A3-int	LTR	ERVL-MaLR	24.7	117	genome	10115	45	0.444884
T2T_CAST_EiJ#2#chr3	136924468	136924563	-	ORR1B1-int	LTR	ERVL-MaLR	26.1	95	genome	79526	195	0.245203
T2T_CAST_EiJ#2#chr3	136939769	136939791	+	ORR1D2	LTR	ERVL-MaLR	26.6	22	genome	16056	151	0.940458
T2T_CAST_EiJ#2#chr3	136941548	136941872	+	ORR1D2	LTR	ERVL-MaLR	27.3	324	genome	16056	151	0.940458
T2T_CAST_EiJ#2#chr3	136952536	136953419	-	ORR1D2	LTR	ERVL-MaLR	26.2	883	genome	16056	151	0.940458
T2T_CAST_EiJ#2#chr3	136953420	136953531	-	ORR1D2	LTR	ERVL-MaLR	14.8	111	genome	16056	151	0.940458
T2T_CAST_EiJ#2#chr3	136957167	136957523	+	ORR1D2	LTR	ERVL-MaLR	22.1	356	genome	16056	151	0.940458
T2T_CAST_EiJ#2#chr3	136963867	136964366	-	RLTR18B	LTR	ERVK	23.2	499	genome	901	NA	NA
T2T_CAST_EiJ#2#chr3	136965810	136965921	+	ORR1D2	LTR	ERVL-MaLR	19.6	111	genome	16056	151	0.940458
T2T_CAST_EiJ#2#chr3	136968902	136969705	-	RLTR13C2	LTR	ERVK	6.5	803	genome	859	NA	NA
T2T_CAST_EiJ#2#chr3	136969996	136970389	+	RLTR41B	LTR	ERV1	6.4	393	genome	103	NA	NA
T2T_CAST_EiJ#2#chr3	136971065	136971332	+	RMER21B	LTR	ERV1	19.1	267	genome	1331	64	4.80841
T2T_CAST_EiJ#2#chr3	136972663	136972761	-	RMER17C	LTR	ERVK	15.5	98	genome	6741	18	0.267023
T2T_CAST_EiJ#2#chr3	136972811	136973074	-	RMER17C	LTR	ERVK	15.5	263	genome	6741	18	0.267023
T2T_CAST_EiJ#2#chr3	136974445	136974761	-	RLTR51B_Mm	LTR	ERVK	26.3	316	genome	681	2	0.293686
T2T_CAST_EiJ#2#chr3	136982815	136983162	+	RMER6D	LTR	ERVK	19.5	347	genome	2762	NA	NA
T2T_CAST_EiJ#2#chr3	136983398	136983775	+	RMER6D	LTR	ERVK	15	377	genome	2762	NA	NA
T2T_CAST_EiJ#2#chr3	136984736	136984837	+	MLTR73	LTR	ERV1	20.1	101	genome	680	NA	NA
T2T_CAST_EiJ#2#chr3	136985107	136985391	+	MLTR14	LTR	ERV1	25.3	284	genome	5640	44	0.780142
T2T_CAST_EiJ#2#chr3	136985789	136985831	-	MLTR14	LTR	ERV1	16.3	42	genome	5640	44	0.780142
T2T_CAST_EiJ#2#chr3	136993703	136993752	+	RMER2	LTR	ERV1	12	49	genome	2122	NA	NA
T2T_CAST_EiJ#2#chr3	136994187	136994662	+	RMER2	LTR	ERV1	22	475	genome	2122	NA	NA
T2T_CAST_EiJ#2#chr3	137015454	137016251	+	RMER21B	LTR	ERV1	21.3	797	genome	1331	64	4.80841
T2T_CAST_EiJ#2#chr3	137022683	137023048	-	MTD	LTR	ERVL-MaLR	22.9	365	genome	49480	13	0.0262732
T2T_CAST_EiJ#2#chr3	137023388	137024068	-	RLTR26C_MM	LTR	ERVK	20.4	680	genome	405	NA	NA
T2T_CAST_EiJ#2#chr3	137026938	137026987	+	RMER12C	LTR	ERVK	20	49	genome	7468	10	0.133905
T2T_CAST_EiJ#2#chr3	137027519	137027709	-	MTC	LTR	ERVL-MaLR	24.7	190	genome	26210	8	0.0305227
T2T_CAST_EiJ#2#chr3	137031690	137032029	-	RMER15	LTR	ERVL	26.7	339	genome	13271	41	0.308944
T2T_CAST_EiJ#2#chr3	137032015	137032288	-	RMER15	LTR	ERVL	26.8	273	genome	13271	41	0.308944
T2T_CAST_EiJ#2#chr3	137032765	137033518	-	RMER19B2	LTR	ERVK	20	753	genome	2554	NA	NA
T2T_CAST_EiJ#2#chr3	137033518	137033704	-	MLT1G	LTR	ERVL-MaLR	31.5	186	genome	409	NA	NA
T2T_CAST_EiJ#2#chr3	137037758	137038062	+	RLTR35B_MM	LTR	ERVL	20	304	genome	513	NA	NA
T2T_CAST_EiJ#2#chr3	137038232	137038351	+	RLTR35B_MM	LTR	ERVL	20	119	genome	513	NA	NA
T2T_CAST_EiJ#2#chr3	137039159	137039557	-	MTD	LTR	ERVL-MaLR	21.1	398	genome	49480	13	0.0262732
T2T_CAST_EiJ#2#chr3	137040345	137040611	-	RLTR17B_Mm	LTR	ERVK	25.2	266	genome	48416	65	0.134253
T2T_CAST_EiJ#2#chr3	137045777	137046225	-	LTR53	LTR	ERVL	35	448	genome	179	NA	NA
T2T_CAST_EiJ#2#chr3	137051297	137051574	+	ORR1B2	LTR	ERVL-MaLR	15.6	277	genome	9689	NA	NA
T2T_CAST_EiJ#2#chr3	137052522	137052849	-	RMER15-int	LTR	ERVL	32.8	327	genome	3872	NA	NA
T2T_CAST_EiJ#2#chr3	137055778	137056226	+	RMER15	LTR	ERVL	20.6	448	genome	13271	41	0.308944
T2T_CAST_EiJ#2#chr3	137056246	137057878	+	RMER15-int	LTR	ERVL	25.2	1632	genome	3872	NA	NA
T2T_CAST_EiJ#2#chr3	137058118	137058613	+	RMER15	LTR	ERVL	25.2	495	genome	13271	41	0.308944
T2T_CAST_EiJ#2#chr3	137064154	137064187	-	ORR1B1-int	LTR	ERVL-MaLR	26.7	33	genome	79526	195	0.245203
T2T_CAST_EiJ#2#chr3	137065241	137065462	+	MTE2b	LTR	ERVL-MaLR	26.8	221	genome	15715	NA	NA
T2T_CAST_EiJ#2#chr3	137065751	137065829	+	MTE2b	LTR	ERVL-MaLR	13.9	78	genome	15715	NA	NA
T2T_CAST_EiJ#2#chr3	137065920	137066058	+	MTE-int	LTR	ERVL-MaLR	30.9	138	genome	5298	NA	NA
T2T_CAST_EiJ#2#chr3	137066109	137066702	+	MTE-int	LTR	ERVL-MaLR	31.9	593	genome	5298	NA	NA
T2T_CAST_EiJ#2#chr3	137066938	137067187	+	MTE2a	LTR	ERVL-MaLR	25.6	249	genome	14233	NA	NA
T2T_CAST_EiJ#2#chr3	137069927	137070134	+	MTEa	LTR	ERVL-MaLR	25.9	207	genome	17586	7	0.0398044
T2T_CAST_EiJ#2#chr3	137073462	137073518	-	RLTR20A4	LTR	ERVK	19.3	56	genome	12621	6	0.0475398
T2T_CAST_EiJ#2#chr3	137080203	137080354	+	RLTR13A1	LTR	ERVK	6.6	151	genome	176	1	0.568182
T2T_CAST_EiJ#2#chr3	137081990	137082023	+	MTE2a	LTR	ERVL-MaLR	14.7	33	genome	14233	NA	NA
T2T_CAST_EiJ#2#chr3	137082159	137082272	-	MTC-int	LTR	ERVL-MaLR	21.1	113	genome	1695	NA	NA
T2T_CAST_EiJ#2#chr3	137093967	137094276	-	ORR1A2	LTR	ERVL-MaLR	10	309	genome	17150	5	0.0291545
T2T_CAST_EiJ#2#chr3	137096416	137096884	-	RMER17B	LTR	ERVK	13.1	468	genome	2236	12	0.536673
T2T_CAST_EiJ#2#chr3	137096974	137097355	-	RMER17B	LTR	ERVK	13.1	381	genome	2236	12	0.536673
T2T_CAST_EiJ#2#chr3	137107330	137108099	-	RMER13A2	LTR	ERVK	19.1	769	genome	1486	NA	NA
T2T_CAST_EiJ#2#chr3	137112466	137113325	+	RMER19B	LTR	ERVK	17.5	859	genome	5882	NA	NA
T2T_CAST_EiJ#2#chr3	137117458	137117539	-	RLTR20A4	LTR	ERVK	13.5	81	genome	12621	6	0.0475398
T2T_CAST_EiJ#2#chr3	137119302	137119636	-	ORR1D2	LTR	ERVL-MaLR	25.4	334	genome	16056	151	0.940458
T2T_CAST_EiJ#2#chr3	137119637	137119984	-	ORR1D2	LTR	ERVL-MaLR	18.3	347	genome	16056	151	0.940458
T2T_CAST_EiJ#2#chr3	137120240	137120513	-	ORR1D2	LTR	ERVL-MaLR	27.9	273	genome	16056	151	0.940458
T2T_CAST_EiJ#2#chr3	137124847	137125250	-	RMER6A	LTR	ERVK	15.8	403	genome	4955	302	6.09485
T2T_CAST_EiJ#2#chr3	137125319	137125394	-	RMER6A	LTR	ERVK	15.8	75	genome	4955	302	6.09485
T2T_CAST_EiJ#2#chr3	137125567	137125693	-	RMER6A	LTR	ERVK	18.1	126	genome	4955	302	6.09485
T2T_CAST_EiJ#2#chr3	137126513	137126651	-	RMER6C	LTR	ERVK	7.9	138	genome	5529	8	0.144692
T2T_CAST_EiJ#2#chr3	137138073	137138285	-	MLTR14	LTR	ERV1	22.6	212	genome	5640	44	0.780142
T2T_CAST_EiJ#2#chr3	137150884	137151228	+	MTEa	LTR	ERVL-MaLR	24.1	344	genome	17586	7	0.0398044
T2T_CAST_EiJ#2#chr3	137153132	137153279	+	ORR1A3-int	LTR	ERVL-MaLR	23.9	147	genome	10115	45	0.444884
T2T_CAST_EiJ#2#chr3	137155399	137155557	+	MLT1A0	LTR	ERVL-MaLR	34.4	158	genome	6062	NA	NA
T2T_CAST_EiJ#2#chr3	137158598	137158753	-	RLTR12BD_Mm	LTR	ERVK	15.4	155	genome	926	NA	NA
T2T_CAST_EiJ#2#chr3	137159420	137159886	+	RMER6C	LTR	ERVK	15.6	466	genome	5529	8	0.144692
T2T_CAST_EiJ#2#chr3	137161501	137161985	+	MT2B1	LTR	ERVL	17	484	genome	7547	7	0.0927521
T2T_CAST_EiJ#2#chr3	137162829	137162841	+	ORR1B1-int	LTR	ERVL-MaLR	16.4	12	genome	79526	195	0.245203
T2T_CAST_EiJ#2#chr3	137163272	137163393	+	MLT1D	LTR	ERVL-MaLR	28.2	121	genome	5011	1	0.0199561
T2T_CAST_EiJ#2#chr3	137172757	137173227	+	RLTR30E_MM	LTR	ERV1	16.4	470	genome	298	NA	NA
T2T_CAST_EiJ#2#chr3	137175170	137175522	+	MTE2b	LTR	ERVL-MaLR	23.8	352	genome	15715	NA	NA
T2T_CAST_EiJ#2#chr3	137177529	137177895	-	MTD	LTR	ERVL-MaLR	24.3	366	genome	49480	13	0.0262732
T2T_CAST_EiJ#2#chr3	137183391	137183434	-	RLTR20A4	LTR	ERVK	14.5	43	genome	12621	6	0.0475398
T2T_CAST_EiJ#2#chr3	137183489	137183505	-	RLTR20A4	LTR	ERVK	14.5	16	genome	12621	6	0.0475398
T2T_CAST_EiJ#2#chr3	137189679	137189743	+	MLTR13	LTR	ERVK	29.7	64	genome	101	NA	NA
T2T_CAST_EiJ#2#chr3	137189800	137189849	-	RMER15	LTR	ERVL	22	49	genome	13271	41	0.308944
T2T_CAST_EiJ#2#chr3	137195645	137195665	+	ORR1A1-int	LTR	ERVL-MaLR	21.3	20	genome	2726	4	0.146735
T2T_CAST_EiJ#2#chr3	137197779	137197854	+	MTEa	LTR	ERVL-MaLR	25	75	genome	17586	7	0.0398044
T2T_CAST_EiJ#2#chr3	137197966	137198094	+	MTEa	LTR	ERVL-MaLR	31.7	128	genome	17586	7	0.0398044
T2T_CAST_EiJ#2#chr3	137215082	137215305	-	MTC	LTR	ERVL-MaLR	18	223	genome	26210	8	0.0305227
T2T_CAST_EiJ#2#chr3	137216673	137216777	-	ORR1B1-int	LTR	ERVL-MaLR	33.3	104	genome	79526	195	0.245203
T2T_CAST_EiJ#2#chr3	137221845	137222303	+	RMER17C2	LTR	ERVK	20.1	458	genome	2916	10	0.342936
T2T_CAST_EiJ#2#chr3	137223456	137223849	+	MTEa	LTR	ERVL-MaLR	28	393	genome	17586	7	0.0398044
T2T_CAST_EiJ#2#chr3	137240010	137240121	+	MLTR73	LTR	ERV1	23.4	111	genome	680	NA	NA
T2T_CAST_EiJ#2#chr3	137240377	137240535	+	MLTR14	LTR	ERV1	23.2	158	genome	5640	44	0.780142
T2T_CAST_EiJ#2#chr3	137260167	137260575	-	RLTR53_Mm	LTR	ERVK	16.3	408	genome	445	NA	NA
T2T_CAST_EiJ#2#chr3	137269774	137269944	-	RLTR17B_Mm	LTR	ERVK	25	170	genome	48416	65	0.134253
T2T_CAST_EiJ#2#chr3	137270253	137270474	-	RLTR42-int	LTR	ERVK	28.1	221	genome	2792	1	0.0358166
T2T_CAST_EiJ#2#chr3	137272482	137272559	-	MTD	LTR	ERVL-MaLR	15.6	77	genome	49480	13	0.0262732
T2T_CAST_EiJ#2#chr3	137272561	137272725	-	MTD	LTR	ERVL-MaLR	27.4	164	genome	49480	13	0.0262732
T2T_CAST_EiJ#2#chr3	137274210	137274248	-	RLTR20A4	LTR	ERVK	8.2	38	genome	12621	6	0.0475398
T2T_CAST_EiJ#2#chr3	137274502	137274650	-	MLT2B2	LTR	ERVL	29.6	148	genome	1367	NA	NA
T2T_CAST_EiJ#2#chr3	137275440	137275524	-	MTC	LTR	ERVL-MaLR	16.7	84	genome	26210	8	0.0305227
T2T_CAST_EiJ#2#chr3	137275877	137276301	+	RLTR28	LTR	ERVL	18.9	424	genome	1934	NA	NA
T2T_CAST_EiJ#2#chr3	137276302	137276625	-	ORR1A1	LTR	ERVL-MaLR	7.1	323	genome	5311	10	0.188288
T2T_CAST_EiJ#2#chr3	137276626	137276702	+	RLTR28	LTR	ERVL	5.2	76	genome	1934	NA	NA
T2T_CAST_EiJ#2#chr3	137283945	137284253	+	MTEb	LTR	ERVL-MaLR	28.2	308	genome	10866	32	0.294497
T2T_CAST_EiJ#2#chr3	137292249	137292443	+	MER70A	LTR	ERVL	31.4	194	genome	151	NA	NA
T2T_CAST_EiJ#2#chr3	137296144	137296254	-	MLTR11A	LTR	ERVK	28.4	110	genome	2120	NA	NA
T2T_CAST_EiJ#2#chr3	137297946	137298399	-	MT2A	LTR	ERVL	34.1	453	genome	7837	37	0.472119
T2T_CAST_EiJ#2#chr3	137298491	137299372	-	MTEa	LTR	ERVL-MaLR	28	881	genome	17586	7	0.0398044
T2T_CAST_EiJ#2#chr3	137299602	137300154	-	MTEa	LTR	ERVL-MaLR	24.4	552	genome	17586	7	0.0398044
T2T_CAST_EiJ#2#chr3	137300156	137300531	-	MTEa	LTR	ERVL-MaLR	23.6	375	genome	17586	7	0.0398044
T2T_CAST_EiJ#2#chr3	137300863	137301084	-	RLTR11A2	LTR	ERVK	23.7	221	genome	2708	NA	NA
T2T_CAST_EiJ#2#chr3	137303062	137303097	-	MLT1A0	LTR	ERVL-MaLR	16.7	35	genome	6062	NA	NA
T2T_CAST_EiJ#2#chr3	137304213	137304313	+	RLTR17B_Mm	LTR	ERVK	17.4	100	genome	48416	65	0.134253
T2T_CAST_EiJ#2#chr3	137309439	137309517	-	RLTR17B_Mm	LTR	ERVK	19.4	78	genome	48416	65	0.134253
T2T_CAST_EiJ#2#chr3	137311608	137312002	+	MTD	LTR	ERVL-MaLR	26.9	394	genome	49480	13	0.0262732
T2T_CAST_EiJ#2#chr3	137312726	137313323	+	MER73	LTR	ERVL	31.9	597	genome	86	NA	NA
T2T_CAST_EiJ#2#chr3	137324408	137325285	-	RLTR13D3A1	LTR	ERVK	12	877	genome	601	6	0.998336
T2T_CAST_EiJ#2#chr3	137331958	137332226	+	ORR1D2	LTR	ERVL-MaLR	27.9	268	genome	16056	151	0.940458
T2T_CAST_EiJ#2#chr3	137332566	137332687	-	ORR1B1-int	LTR	ERVL-MaLR	21.5	121	genome	79526	195	0.245203
T2T_CAST_EiJ#2#chr3	137332756	137333492	+	RLTR40	LTR	ERVK	25.9	736	genome	2538	161	6.34358
T2T_CAST_EiJ#2#chr3	137333599	137333768	+	MLTR25C	LTR	ERVK	23.5	169	genome	474	NA	NA
T2T_CAST_EiJ#2#chr3	137333771	137333835	+	MLTR25C	LTR	ERVK	13.8	64	genome	474	NA	NA
T2T_CAST_EiJ#2#chr3	137336532	137337105	+	RLTR25B	LTR	ERVK	17.3	573	genome	2752	59	2.1439
T2T_CAST_EiJ#2#chr3	137337282	137337648	+	RLTR25B	LTR	ERVK	22.9	366	genome	2752	59	2.1439
T2T_CAST_EiJ#2#chr3	137342396	137342795	+	IAPEY_LTR	LTR	ERVK	2.9	399	genome	556	NA	NA
T2T_CAST_EiJ#2#chr3	137342796	137343474	+	IAPEy-int	LTR	ERVK	16.7	678	genome	705	55	7.80142
T2T_CAST_EiJ#2#chr3	137343475	137346191	+	IAPEy-int	LTR	ERVK	2.2	2716	genome	705	55	7.80142
T2T_CAST_EiJ#2#chr3	137346192	137346591	+	IAPEY_LTR	LTR	ERVK	3.4	399	genome	556	NA	NA
T2T_CAST_EiJ#2#chr3	137352361	137352700	+	RMER6C	LTR	ERVK	16.1	339	genome	5529	8	0.144692
T2T_CAST_EiJ#2#chr3	137352909	137353103	+	RMER6C	LTR	ERVK	16.9	194	genome	5529	8	0.144692
T2T_CAST_EiJ#2#chr3	137354773	137354893	+	RLTR40	LTR	ERVK	21	120	genome	2538	161	6.34358
T2T_CAST_EiJ#2#chr3	137354922	137355021	+	RLTR40	LTR	ERVK	17.2	99	genome	2538	161	6.34358
T2T_CAST_EiJ#2#chr3	137355452	137355556	+	RLTR40	LTR	ERVK	14.7	104	genome	2538	161	6.34358
T2T_CAST_EiJ#2#chr3	137357155	137357367	+	MTC	LTR	ERVL-MaLR	18.5	212	genome	26210	8	0.0305227
T2T_CAST_EiJ#2#chr3	137358703	137358958	+	MLT1C2	LTR	ERVL-MaLR	28.7	255	genome	4540	NA	NA
T2T_CAST_EiJ#2#chr3	137359743	137360103	+	ORR1B1	LTR	ERVL-MaLR	15.4	360	genome	17795	7	0.0393369
T2T_CAST_EiJ#2#chr3	137360822	137361078	+	MLTR18A_MM	LTR	ERVK	22.4	256	genome	520	139	26.7308
T2T_CAST_EiJ#2#chr3	137363803	137364253	-	RMER10A	LTR	ERVL	16.4	450	genome	4125	45	1.09091
T2T_CAST_EiJ#2#chr3	137364712	137364771	-	MYSERV6-int	LTR	ERVK	10	59	genome	11772	143	1.21475
T2T_CAST_EiJ#2#chr3	137370029	137370202	+	MLT1A1	LTR	ERVL-MaLR	25.4	173	genome	3461	NA	NA
T2T_CAST_EiJ#2#chr3	137370453	137370543	-	ERVL16A-int	LTR	ERVL	23.9	90	genome	913	NA	NA
T2T_CAST_EiJ#2#chr3	137371156	137371626	-	RLTR17D_Mm	LTR	ERVK	17.5	470	genome	883	NA	NA
T2T_CAST_EiJ#2#chr3	137372074	137372202	+	RLTR11A2	LTR	ERVK	18.7	128	genome	2708	NA	NA
T2T_CAST_EiJ#2#chr3	137374232	137374430	-	MLT1A1	LTR	ERVL-MaLR	31.3	198	genome	3461	NA	NA
T2T_CAST_EiJ#2#chr3	137381522	137381918	+	ORR1B1	LTR	ERVL-MaLR	16.2	396	genome	17795	7	0.0393369
T2T_CAST_EiJ#2#chr3	137382337	137382690	-	RLTR9A3	LTR	ERVK	13.9	353	genome	794	NA	NA
T2T_CAST_EiJ#2#chr3	137395651	137395671	+	MYSERV6-int	LTR	ERVK	14.3	20	genome	11772	143	1.21475
T2T_CAST_EiJ#2#chr3	137398141	137398175	-	MT2B	LTR	ERVL	25.7	34	genome	11972	30	0.250585
T2T_CAST_EiJ#2#chr3	137400066	137400472	+	RMER6C	LTR	ERVK	14.4	406	genome	5529	8	0.144692
T2T_CAST_EiJ#2#chr3	137400441	137400639	+	RMER6D	LTR	ERVK	21.1	198	genome	2762	NA	NA
T2T_CAST_EiJ#2#chr3	137402308	137402627	+	RLTR28	LTR	ERVL	15.3	319	genome	1934	NA	NA
T2T_CAST_EiJ#2#chr3	137402786	137403097	+	ORR1D2	LTR	ERVL-MaLR	24.2	311	genome	16056	151	0.940458
T2T_CAST_EiJ#2#chr3	137407011	137407361	+	ORR1C1	LTR	ERVL-MaLR	15.6	350	genome	8962	19	0.212006
T2T_CAST_EiJ#2#chr3	137409998	137410179	-	MLT1A	LTR	ERVL-MaLR	31.2	181	genome	4094	NA	NA
T2T_CAST_EiJ#2#chr3	137412133	137412323	-	MTD	LTR	ERVL-MaLR	23	190	genome	49480	13	0.0262732
T2T_CAST_EiJ#2#chr3	137415272	137415349	-	RLTR21	LTR	ERVK	16.5	77	genome	3960	2	0.0505051
T2T_CAST_EiJ#2#chr3	137415394	137415761	-	RLTR21	LTR	ERVK	20.1	367	genome	3960	2	0.0505051
T2T_CAST_EiJ#2#chr3	137415773	137415851	-	RLTR21	LTR	ERVK	12.7	78	genome	3960	2	0.0505051
T2T_CAST_EiJ#2#chr3	137415991	137416693	-	RLTR21	LTR	ERVK	18.1	702	genome	3960	2	0.0505051
T2T_CAST_EiJ#2#chr3	137417136	137417334	+	RLTR17B_Mm	LTR	ERVK	17.9	198	genome	48416	65	0.134253
T2T_CAST_EiJ#2#chr3	137422386	137422693	-	MLT1A1	LTR	ERVL-MaLR	31	307	genome	3461	NA	NA
T2T_CAST_EiJ#2#chr3	137426867	137427381	-	RLTR1C	LTR	ERV1	6	514	genome	716	NA	NA
T2T_CAST_EiJ#2#chr3	137428325	137428540	+	RMER5	LTR	ERV1	23	215	genome	6586	36	0.546614
T2T_CAST_EiJ#2#chr3	137437570	137437929	+	ORR1E	LTR	ERVL-MaLR	25.8	359	genome	19782	NA	NA
T2T_CAST_EiJ#2#chr3	137437933	137438056	+	MLT1E	LTR	ERVL-MaLR	29.2	123	genome	298	NA	NA
T2T_CAST_EiJ#2#chr3	137450432	137450546	+	MLT1D	LTR	ERVL-MaLR	31.6	114	genome	5011	1	0.0199561
T2T_CAST_EiJ#2#chr3	137451280	137451423	-	ORR1B1-int	LTR	ERVL-MaLR	15.7	143	genome	79526	195	0.245203
T2T_CAST_EiJ#2#chr3	137452431	137452827	-	MTA_Mm	LTR	ERVL-MaLR	2	396	genome	17925	181	1.00976
T2T_CAST_EiJ#2#chr3	137453704	137453739	-	ORR1B1-int	LTR	ERVL-MaLR	25.4	35	genome	79526	195	0.245203
T2T_CAST_EiJ#2#chr3	137459685	137460288	-	RMER15	LTR	ERVL	23.1	603	genome	13271	41	0.308944
T2T_CAST_EiJ#2#chr3	137465998	137466462	+	RLTR10	LTR	ERVK	3.2	464	genome	3271	10	0.305717
T2T_CAST_EiJ#2#chr3	137470202	137470379	-	MER31A	LTR	ERV1	24.3	177	genome	565	NA	NA
T2T_CAST_EiJ#2#chr3	137470965	137471361	-	MTE-int	LTR	ERVL-MaLR	33	396	genome	5298	NA	NA
T2T_CAST_EiJ#2#chr3	137473619	137474163	+	RLTR50B	LTR	ERVK	10.2	544	genome	369	NA	NA
T2T_CAST_EiJ#2#chr3	137480974	137481018	-	RMER12C	LTR	ERVK	16.1	44	genome	7468	10	0.133905
T2T_CAST_EiJ#2#chr3	137481107	137481118	-	RMER12C	LTR	ERVK	16.1	11	genome	7468	10	0.133905
T2T_CAST_EiJ#2#chr3	137483914	137484187	-	MTE-int	LTR	ERVL-MaLR	30.1	273	genome	5298	NA	NA
T2T_CAST_EiJ#2#chr3	137490011	137490328	-	MTE2b	LTR	ERVL-MaLR	29.6	317	genome	15715	NA	NA
T2T_CAST_EiJ#2#chr3	137490328	137490668	-	MTE2b	LTR	ERVL-MaLR	26.1	340	genome	15715	NA	NA
T2T_CAST_EiJ#2#chr3	137497013	137497062	-	ORR1D2	LTR	ERVL-MaLR	20	49	genome	16056	151	0.940458
T2T_CAST_EiJ#2#chr3	137497191	137497413	-	ORR1D2	LTR	ERVL-MaLR	27.2	222	genome	16056	151	0.940458
T2T_CAST_EiJ#2#chr3	137497416	137497507	-	ORR1D2	LTR	ERVL-MaLR	25.3	91	genome	16056	151	0.940458
T2T_CAST_EiJ#2#chr3	137497544	137497801	-	MTE2a	LTR	ERVL-MaLR	23.1	257	genome	14233	NA	NA
T2T_CAST_EiJ#2#chr3	137511137	137511219	+	ORR1B1-int	LTR	ERVL-MaLR	20	82	genome	79526	195	0.245203
T2T_CAST_EiJ#2#chr3	137513181	137513710	+	RMER15	LTR	ERVL	20.9	529	genome	13271	41	0.308944
T2T_CAST_EiJ#2#chr3	137513722	137514321	+	RMER15-int	LTR	ERVL	24.3	599	genome	3872	NA	NA
T2T_CAST_EiJ#2#chr3	137514329	137514439	+	RMER15-int	LTR	ERVL	22.5	110	genome	3872	NA	NA
T2T_CAST_EiJ#2#chr3	137514430	137514602	+	RMER15-int	LTR	ERVL	22.3	172	genome	3872	NA	NA
T2T_CAST_EiJ#2#chr3	137515164	137515457	+	RMER15-int	LTR	ERVL	20.8	293	genome	3872	NA	NA
T2T_CAST_EiJ#2#chr3	137525419	137525773	+	ORR1C2	LTR	ERVL-MaLR	22.9	354	genome	12196	NA	NA
T2T_CAST_EiJ#2#chr3	137527176	137527487	-	ERVL-B4-int	LTR	ERVL	28.1	311	genome	1230	NA	NA
T2T_CAST_EiJ#2#chr3	137527537	137527799	-	ERVL-B4-int	LTR	ERVL	27.1	262	genome	1230	NA	NA
T2T_CAST_EiJ#2#chr3	137528437	137529170	-	RLTR13D3	LTR	ERVK	10.7	733	genome	326	60	18.4049
T2T_CAST_EiJ#2#chr3	137532507	137533077	-	ERVL-B4-int	LTR	ERVL	30.4	570	genome	1230	NA	NA
T2T_CAST_EiJ#2#chr3	137533408	137533751	+	ORR1A0	LTR	ERVL-MaLR	4.1	343	genome	2523	24	0.951249
T2T_CAST_EiJ#2#chr3	137534054	137534107	-	RLTR31D_MM	LTR	ERVK	3.3	53	genome	6043	NA	NA
T2T_CAST_EiJ#2#chr3	137539957	137540153	-	MTD	LTR	ERVL-MaLR	25.9	196	genome	49480	13	0.0262732
T2T_CAST_EiJ#2#chr3	137540231	137540504	+	RMER19B	LTR	ERVK	19.8	273	genome	5882	NA	NA
T2T_CAST_EiJ#2#chr3	137540516	137541051	+	RMER19B	LTR	ERVK	17.6	535	genome	5882	NA	NA
T2T_CAST_EiJ#2#chr3	137560521	137560645	+	RLTR17B_Mm	LTR	ERVK	26	124	genome	48416	65	0.134253
T2T_CAST_EiJ#2#chr3	137563362	137563598	-	RLTR40	LTR	ERVK	19.8	236	genome	2538	161	6.34358
T2T_CAST_EiJ#2#chr3	137564469	137564681	+	RMER19C	LTR	ERVK	17.9	212	genome	3183	NA	NA
T2T_CAST_EiJ#2#chr3	137564683	137564738	+	RMER19C	LTR	ERVK	12.5	55	genome	3183	NA	NA
T2T_CAST_EiJ#2#chr3	137565161	137565789	-	RMER13A	LTR	ERVK	18.1	628	genome	1180	NA	NA
T2T_CAST_EiJ#2#chr3	137568908	137569092	+	MTE-int	LTR	ERVL-MaLR	24.7	184	genome	5298	NA	NA
T2T_CAST_EiJ#2#chr3	137569199	137569517	+	MTE-int	LTR	ERVL-MaLR	28.9	318	genome	5298	NA	NA
T2T_CAST_EiJ#2#chr3	137569532	137569701	+	RLTR42	LTR	ERVK	16	169	genome	222	NA	NA
T2T_CAST_EiJ#2#chr3	137569716	137569915	+	RLTR42-int	LTR	ERVK	17.1	199	genome	2792	1	0.0358166
T2T_CAST_EiJ#2#chr3	137570271	137570491	+	RLTR42-int	LTR	ERVK	23.1	220	genome	2792	1	0.0358166
T2T_CAST_EiJ#2#chr3	137570579	137570974	+	RLTR42-int	LTR	ERVK	20.2	395	genome	2792	1	0.0358166
T2T_CAST_EiJ#2#chr3	137575830	137576010	+	RLTR42-int	LTR	ERVK	21.5	180	genome	2792	1	0.0358166
T2T_CAST_EiJ#2#chr3	137576547	137576790	+	RLTR42-int	LTR	ERVK	17.5	243	genome	2792	1	0.0358166
T2T_CAST_EiJ#2#chr3	137576837	137577010	+	RLTR42-int	LTR	ERVK	13.3	173	genome	2792	1	0.0358166
T2T_CAST_EiJ#2#chr3	137577091	137577264	+	RLTR42-int	LTR	ERVK	14.6	173	genome	2792	1	0.0358166
T2T_CAST_EiJ#2#chr3	137577300	137577390	+	RLTR42-int	LTR	ERVK	17.4	90	genome	2792	1	0.0358166
T2T_CAST_EiJ#2#chr3	137577431	137578410	+	RLTR42-int	LTR	ERVK	17.4	979	genome	2792	1	0.0358166
T2T_CAST_EiJ#2#chr3	137578456	137579714	+	RLTR42-int	LTR	ERVK	16.9	1258	genome	2792	1	0.0358166
T2T_CAST_EiJ#2#chr3	137580262	137580898	+	RLTR42-int	LTR	ERVK	16.4	636	genome	2792	1	0.0358166
T2T_CAST_EiJ#2#chr3	137580907	137581142	+	RLTR42	LTR	ERVK	19.4	235	genome	222	NA	NA
T2T_CAST_EiJ#2#chr3	137581179	137581314	+	ORR1E	LTR	ERVL-MaLR	21.3	135	genome	19782	NA	NA
T2T_CAST_EiJ#2#chr3	137581319	137581670	+	ORR1E	LTR	ERVL-MaLR	27.8	351	genome	19782	NA	NA
T2T_CAST_EiJ#2#chr3	137581716	137581963	+	MLT1A0	LTR	ERVL-MaLR	28.9	247	genome	6062	NA	NA
T2T_CAST_EiJ#2#chr3	137584119	137584311	+	RLTR14-int	LTR	ERV1	29.1	192	genome	2150	2	0.0930233
T2T_CAST_EiJ#2#chr3	137584422	137584805	+	RLTR14_RN	LTR	ERV1	19.3	383	genome	1132	17	1.50177
T2T_CAST_EiJ#2#chr3	137589862	137590198	-	ORR1B1	LTR	ERVL-MaLR	12.6	336	genome	17795	7	0.0393369
T2T_CAST_EiJ#2#chr3	137595714	137596203	-	RLTR11A	LTR	ERVK	14.4	489	genome	3964	NA	NA
T2T_CAST_EiJ#2#chr3	137601364	137601500	-	MLT1B	LTR	ERVL-MaLR	29.3	136	genome	5753	3	0.0521467
T2T_CAST_EiJ#2#chr3	137601614	137601842	-	MLT1B	LTR	ERVL-MaLR	32.4	228	genome	5753	3	0.0521467
T2T_CAST_EiJ#2#chr3	137601842	137602479	-	ERVL40-int	LTR	ERVL	29.8	637	genome	385	NA	NA
T2T_CAST_EiJ#2#chr3	137602571	137603215	-	ERVL40-int	LTR	ERVL	35.5	644	genome	385	NA	NA
T2T_CAST_EiJ#2#chr3	137603931	137604696	+	RMER13A	LTR	ERVK	14.6	765	genome	1180	NA	NA
T2T_CAST_EiJ#2#chr3	137604724	137605075	-	HERVL40-int	LTR	ERVL	29.4	351	genome	43	NA	NA
T2T_CAST_EiJ#2#chr3	137605344	137605731	-	MLT2D	LTR	ERVL	28.4	387	genome	1225	NA	NA
T2T_CAST_EiJ#2#chr3	137606557	137606820	+	RLTR10	LTR	ERVK	2.3	263	genome	3271	10	0.305717
T2T_CAST_EiJ#2#chr3	137606931	137607065	+	RLTR10	LTR	ERVK	8.7	134	genome	3271	10	0.305717
T2T_CAST_EiJ#2#chr3	137607066	137607251	+	RLTR10-int	LTR	ERVK	5.7	185	genome	2580	5	0.193798
T2T_CAST_EiJ#2#chr3	137607277	137608078	+	RLTR10-int	LTR	ERVK	3.8	801	genome	2580	5	0.193798
T2T_CAST_EiJ#2#chr3	137608160	137609147	+	RLTR10-int	LTR	ERVK	2.5	987	genome	2580	5	0.193798
T2T_CAST_EiJ#2#chr3	137609150	137609413	+	RLTR10	LTR	ERVK	2.3	263	genome	3271	10	0.305717
T2T_CAST_EiJ#2#chr3	137609524	137609651	+	RLTR10	LTR	ERVK	7.9	127	genome	3271	10	0.305717
T2T_CAST_EiJ#2#chr3	137616383	137616399	-	ORR1B1-int	LTR	ERVL-MaLR	26.6	16	genome	79526	195	0.245203
T2T_CAST_EiJ#2#chr3	137616742	137617177	+	RMER6BA	LTR	ERVK	12.6	435	genome	1039	1	0.0962464
T2T_CAST_EiJ#2#chr3	137617185	137617459	-	ORR1A4	LTR	ERVL-MaLR	13.8	274	genome	9347	3	0.0320959
T2T_CAST_EiJ#2#chr3	137620317	137620711	+	MTC	LTR	ERVL-MaLR	19.8	394	genome	26210	8	0.0305227
T2T_CAST_EiJ#2#chr3	137628291	137628838	+	MTC	LTR	ERVL-MaLR	27.7	547	genome	26210	8	0.0305227
T2T_CAST_EiJ#2#chr3	137628839	137629221	+	MTC	LTR	ERVL-MaLR	18.8	382	genome	26210	8	0.0305227
T2T_CAST_EiJ#2#chr3	137629222	137629676	+	MTD	LTR	ERVL-MaLR	22.6	454	genome	49480	13	0.0262732
T2T_CAST_EiJ#2#chr3	137629709	137629790	+	MTD	LTR	ERVL-MaLR	21	81	genome	49480	13	0.0262732
T2T_CAST_EiJ#2#chr3	137629826	137630204	+	MTD	LTR	ERVL-MaLR	20.9	378	genome	49480	13	0.0262732
T2T_CAST_EiJ#2#chr3	137633083	137633232	-	MTEb	LTR	ERVL-MaLR	26.1	149	genome	10866	32	0.294497
T2T_CAST_EiJ#2#chr3	137633287	137633506	-	MTEb	LTR	ERVL-MaLR	26.3	219	genome	10866	32	0.294497
T2T_CAST_EiJ#2#chr3	137640157	137640469	+	ORR1A1	LTR	ERVL-MaLR	4.2	312	genome	5311	10	0.188288
T2T_CAST_EiJ#2#chr3	137647012	137647537	+	MLTR31A_MM	LTR	ERVK	14.1	525	genome	315	NA	NA
T2T_CAST_EiJ#2#chr3	137653411	137653802	+	RMER15	LTR	ERVL	25.3	391	genome	13271	41	0.308944
T2T_CAST_EiJ#2#chr3	137657821	137657946	-	RMER12	LTR	ERVK	22.8	125	genome	3888	3	0.0771605
T2T_CAST_EiJ#2#chr3	137661460	137661567	-	MT2A	LTR	ERVL	27.1	107	genome	7837	37	0.472119
T2T_CAST_EiJ#2#chr3	137662263	137662787	+	RLTR13D6	LTR	ERVK	13	524	genome	840	NA	NA
T2T_CAST_EiJ#2#chr3	137662776	137663100	+	RLTR13G	LTR	ERVK	8.1	324	genome	176	NA	NA
T2T_CAST_EiJ#2#chr3	137663400	137663918	-	LTRIS2	LTR	ERV1	5.1	518	genome	1516	41	2.70449
T2T_CAST_EiJ#2#chr3	137667361	137667536	+	MTC	LTR	ERVL-MaLR	16.9	175	genome	26210	8	0.0305227
T2T_CAST_EiJ#2#chr3	137667552	137667706	+	MTC	LTR	ERVL-MaLR	12.9	154	genome	26210	8	0.0305227
T2T_CAST_EiJ#2#chr3	137668472	137668613	-	LTR78	LTR	ERV1	30.7	141	genome	133	NA	NA
T2T_CAST_EiJ#2#chr3	137669309	137669623	-	BGLII	LTR	ERVK	8.6	314	genome	2287	13	0.56843
T2T_CAST_EiJ#2#chr3	137669726	137670064	-	ORR1B2	LTR	ERVL-MaLR	15.7	338	genome	9689	NA	NA
T2T_CAST_EiJ#2#chr3	137674238	137674436	+	ORR1C2	LTR	ERVL-MaLR	13.3	198	genome	12196	NA	NA
T2T_CAST_EiJ#2#chr3	137679311	137679324	+	ORR1B1-int	LTR	ERVL-MaLR	20.3	13	genome	79526	195	0.245203
T2T_CAST_EiJ#2#chr3	137684164	137684509	-	RLTR31D_MM	LTR	ERVK	19.2	345	genome	6043	NA	NA
T2T_CAST_EiJ#2#chr3	137689908	137689982	+	RLTR17B_Mm	LTR	ERVK	11.1	74	genome	48416	65	0.134253
T2T_CAST_EiJ#2#chr3	137698887	137698968	+	RLTR17B_Mm	LTR	ERVK	21.9	81	genome	48416	65	0.134253
T2T_CAST_EiJ#2#chr3	137699113	137699158	-	ORR1B1	LTR	ERVL-MaLR	10.9	45	genome	17795	7	0.0393369
T2T_CAST_EiJ#2#chr3	137699169	137699509	-	ORR1B1	LTR	ERVL-MaLR	14.8	340	genome	17795	7	0.0393369
T2T_CAST_EiJ#2#chr3	137699635	137699987	+	RLTR30	LTR	ERV1	17.4	352	genome	506	NA	NA
T2T_CAST_EiJ#2#chr3	137701587	137702008	-	RLTR10C	LTR	ERVK	5.7	421	genome	1642	13	0.791717
T2T_CAST_EiJ#2#chr3	137708258	137708839	-	MT2B2	LTR	ERVL	10.5	581	genome	2701	1	0.0370233
T2T_CAST_EiJ#2#chr3	137717429	137717772	-	RLTR31B2	LTR	ERVK	19.3	343	genome	1359	NA	NA
T2T_CAST_EiJ#2#chr3	137720021	137720100	+	RMER15	LTR	ERVL	28.8	79	genome	13271	41	0.308944
T2T_CAST_EiJ#2#chr3	137729397	137729718	+	MTE2b	LTR	ERVL-MaLR	27.4	321	genome	15715	NA	NA
T2T_CAST_EiJ#2#chr3	137730085	137730462	-	MLT2D	LTR	ERVL	27.1	377	genome	1225	NA	NA
T2T_CAST_EiJ#2#chr3	137742105	137742424	-	MTB_Mm	LTR	ERVL-MaLR	8.8	319	genome	5528	NA	NA
T2T_CAST_EiJ#2#chr3	137753228	137753346	+	ORR1B1-int	LTR	ERVL-MaLR	26.5	118	genome	79526	195	0.245203
T2T_CAST_EiJ#2#chr3	137754958	137755315	-	ORR1D1	LTR	ERVL-MaLR	17.8	357	genome	23044	11	0.0477348
T2T_CAST_EiJ#2#chr3	137755351	137755586	+	RMER13B	LTR	ERVK	21.8	235	genome	2317	NA	NA
T2T_CAST_EiJ#2#chr3	137755565	137756226	+	RMER13A	LTR	ERVK	19.7	661	genome	1180	NA	NA
T2T_CAST_EiJ#2#chr3	137758662	137758846	-	MLTR14	LTR	ERV1	24.4	184	genome	5640	44	0.780142
T2T_CAST_EiJ#2#chr3	137761867	137761932	-	LTR40A1	LTR	ERVL	22.7	65	genome	54	NA	NA
T2T_CAST_EiJ#2#chr3	137762760	137762932	+	ORR1D1	LTR	ERVL-MaLR	16.5	172	genome	23044	11	0.0477348
T2T_CAST_EiJ#2#chr3	137762982	137763162	+	ORR1D1	LTR	ERVL-MaLR	16.5	180	genome	23044	11	0.0477348
T2T_CAST_EiJ#2#chr3	137766526	137766618	-	MTEa	LTR	ERVL-MaLR	25.3	92	genome	17586	7	0.0398044
T2T_CAST_EiJ#2#chr3	137766941	137767269	+	RMER20A	LTR	ERVK	25.9	328	genome	1163	NA	NA
T2T_CAST_EiJ#2#chr3	137767472	137767779	-	ORR1E	LTR	ERVL-MaLR	26.5	307	genome	19782	NA	NA
T2T_CAST_EiJ#2#chr3	137768560	137768639	-	LTR101_Mam	LTR	ERVL	22.8	79	genome	47	NA	NA
T2T_CAST_EiJ#2#chr3	137776382	137776486	-	MTE2b	LTR	ERVL-MaLR	28.6	104	genome	15715	NA	NA
T2T_CAST_EiJ#2#chr3	137776550	137776665	+	RMER4B	LTR	ERVK	14.7	115	genome	5376	NA	NA
T2T_CAST_EiJ#2#chr3	137779335	137779383	-	RLTR20A4	LTR	ERVK	12.1	48	genome	12621	6	0.0475398
T2T_CAST_EiJ#2#chr3	137780374	137780578	-	ORR1D1	LTR	ERVL-MaLR	20.4	204	genome	23044	11	0.0477348
T2T_CAST_EiJ#2#chr3	137780645	137780828	-	ORR1D1	LTR	ERVL-MaLR	20.1	183	genome	23044	11	0.0477348
T2T_CAST_EiJ#2#chr3	137789939	137790079	+	ORR1E	LTR	ERVL-MaLR	25.9	140	genome	19782	NA	NA
T2T_CAST_EiJ#2#chr3	137790097	137790253	+	ORR1C2	LTR	ERVL-MaLR	16.9	156	genome	12196	NA	NA
T2T_CAST_EiJ#2#chr3	137790344	137790514	+	ORR1C2	LTR	ERVL-MaLR	16.9	170	genome	12196	NA	NA
T2T_CAST_EiJ#2#chr3	137790871	137791142	+	MTE-int	LTR	ERVL-MaLR	26.9	271	genome	5298	NA	NA
T2T_CAST_EiJ#2#chr3	137791507	137792104	+	MTE-int	LTR	ERVL-MaLR	32.3	597	genome	5298	NA	NA
T2T_CAST_EiJ#2#chr3	137792116	137792189	+	ORR1F	LTR	ERVL-MaLR	24	73	genome	14608	6	0.0410734
T2T_CAST_EiJ#2#chr3	137804633	137804992	+	ORR1B2	LTR	ERVL-MaLR	17.4	359	genome	9689	NA	NA
T2T_CAST_EiJ#2#chr3	137809190	137809544	-	ERVB7_2B-LTR_MM	LTR	ERVK	6.5	354	genome	459	3	0.653595
T2T_CAST_EiJ#2#chr3	137813844	137814330	+	MLTR11A	LTR	ERVK	25.9	486	genome	2120	NA	NA
T2T_CAST_EiJ#2#chr3	137815145	137815508	-	MTD	LTR	ERVL-MaLR	21.2	363	genome	49480	13	0.0262732
T2T_CAST_EiJ#2#chr3	137815604	137815660	+	RMER15	LTR	ERVL	22.8	56	genome	13271	41	0.308944
T2T_CAST_EiJ#2#chr3	137815719	137816171	+	RMER15	LTR	ERVL	20.5	452	genome	13271	41	0.308944
T2T_CAST_EiJ#2#chr3	137816502	137816558	-	ORR1B2	LTR	ERVL-MaLR	17.5	56	genome	9689	NA	NA
T2T_CAST_EiJ#2#chr3	137816560	137817015	-	RLTR20C2_MM	LTR	ERVK	11.6	455	genome	4240	NA	NA
T2T_CAST_EiJ#2#chr3	137817016	137817282	-	ORR1B2	LTR	ERVL-MaLR	12.8	266	genome	9689	NA	NA
T2T_CAST_EiJ#2#chr3	137818250	137818402	+	LTR91	LTR		26.3	152	genome	73	NA	NA
T2T_CAST_EiJ#2#chr3	137821624	137822065	-	RLTR44B	LTR	ERVK	8.7	441	genome	133	NA	NA
T2T_CAST_EiJ#2#chr3	137822068	137824005	-	RLTR44-int	LTR	ERVK	4.6	1937	genome	440	NA	NA
T2T_CAST_EiJ#2#chr3	137824012	137824096	-	RLTR44-int	LTR	ERVK	16.5	84	genome	440	NA	NA
T2T_CAST_EiJ#2#chr3	137824097	137824518	-	RLTR44B	LTR	ERVK	9.8	421	genome	133	NA	NA
T2T_CAST_EiJ#2#chr3	137828433	137828837	+	MTC	LTR	ERVL-MaLR	16.5	404	genome	26210	8	0.0305227
T2T_CAST_EiJ#2#chr3	137829859	137830236	-	RMER20B	LTR	ERVK	16.5	377	genome	1790	NA	NA
T2T_CAST_EiJ#2#chr3	137830779	137830895	+	RLTR19-int	LTR	ERVK	19.9	116	genome	3111	2	0.064288
T2T_CAST_EiJ#2#chr3	137831279	137832141	+	RLTR19-int	LTR	ERVK	20.3	862	genome	3111	2	0.064288
T2T_CAST_EiJ#2#chr3	137833922	137834161	-	RMER4B	LTR	ERVK	18.5	239	genome	5376	NA	NA
T2T_CAST_EiJ#2#chr3	137834160	137834320	-	RMER4B	LTR	ERVK	16.1	160	genome	5376	NA	NA
T2T_CAST_EiJ#2#chr3	137834926	137835230	-	ORR1A4	LTR	ERVL-MaLR	14.6	304	genome	9347	3	0.0320959
T2T_CAST_EiJ#2#chr3	137838032	137838202	+	MTD	LTR	ERVL-MaLR	20.5	170	genome	49480	13	0.0262732
T2T_CAST_EiJ#2#chr3	137843123	137843495	-	RMER19C	LTR	ERVK	17.5	372	genome	3183	NA	NA
T2T_CAST_EiJ#2#chr3	137851318	137851421	-	MLT1A	LTR	ERVL-MaLR	22.2	103	genome	4094	NA	NA
T2T_CAST_EiJ#2#chr3	137856855	137857247	-	MTB	LTR	ERVL-MaLR	8.7	392	genome	7987	1	0.0125203
T2T_CAST_EiJ#2#chr3	137861108	137861247	-	MER34	LTR	ERV1	27.9	139	genome	385	NA	NA
T2T_CAST_EiJ#2#chr3	137863650	137863940	+	ORR1A2	LTR	ERVL-MaLR	11.2	290	genome	17150	5	0.0291545
T2T_CAST_EiJ#2#chr3	137864119	137864504	-	ORR1B1	LTR	ERVL-MaLR	13.5	385	genome	17795	7	0.0393369
T2T_CAST_EiJ#2#chr3	137865055	137865277	+	MTD	LTR	ERVL-MaLR	22.7	222	genome	49480	13	0.0262732
T2T_CAST_EiJ#2#chr3	137865278	137865607	+	RLTR20C2_MM	LTR	ERVK	13.6	329	genome	4240	NA	NA
T2T_CAST_EiJ#2#chr3	137865664	137865745	+	RLTR20C2_MM	LTR	ERVK	23.7	81	genome	4240	NA	NA
T2T_CAST_EiJ#2#chr3	137865752	137865888	+	MTD	LTR	ERVL-MaLR	23.4	136	genome	49480	13	0.0262732
T2T_CAST_EiJ#2#chr3	137866809	137867054	+	RLTR42-int	LTR	ERVK	27.6	245	genome	2792	1	0.0358166
T2T_CAST_EiJ#2#chr3	137867777	137868027	+	MTE2a	LTR	ERVL-MaLR	27.4	250	genome	14233	NA	NA
T2T_CAST_EiJ#2#chr3	137871223	137871655	-	RLTR9B	LTR	ERVK	7.7	432	genome	200	NA	NA
T2T_CAST_EiJ#2#chr3	137874588	137874732	-	MLT1A1	LTR	ERVL-MaLR	27.4	144	genome	3461	NA	NA
T2T_CAST_EiJ#2#chr3	137875372	137875639	+	ORR1C1	LTR	ERVL-MaLR	17.5	267	genome	8962	19	0.212006
T2T_CAST_EiJ#2#chr3	137879350	137879534	+	ORR1D1	LTR	ERVL-MaLR	22.7	184	genome	23044	11	0.0477348
T2T_CAST_EiJ#2#chr3	137879559	137879695	+	ORR1D1	LTR	ERVL-MaLR	20.6	136	genome	23044	11	0.0477348
T2T_CAST_EiJ#2#chr3	137879698	137880084	+	MTB	LTR	ERVL-MaLR	4.9	386	genome	7987	1	0.0125203
T2T_CAST_EiJ#2#chr3	137880140	137880196	+	ORR1D1	LTR	ERVL-MaLR	15.9	56	genome	23044	11	0.0477348
T2T_CAST_EiJ#2#chr3	137880693	137881562	+	RMER17B2	LTR	ERVK	17.5	869	genome	1938	34	1.75439
T2T_CAST_EiJ#2#chr3	137883696	137883877	-	ORR1B1	LTR	ERVL-MaLR	16.1	181	genome	17795	7	0.0393369
T2T_CAST_EiJ#2#chr3	137884797	137885193	+	MTD	LTR	ERVL-MaLR	25.1	396	genome	49480	13	0.0262732
T2T_CAST_EiJ#2#chr3	137886781	137886910	+	MT2A	LTR	ERVL	36.9	129	genome	7837	37	0.472119
T2T_CAST_EiJ#2#chr3	137886910	137886921	-	RLTR17B_Mm	LTR	ERVK	15.3	11	genome	48416	65	0.134253
T2T_CAST_EiJ#2#chr3	137887039	137887179	-	RLTR17B_Mm	LTR	ERVK	16.7	140	genome	48416	65	0.134253
T2T_CAST_EiJ#2#chr3	137887191	137887524	+	MT2A	LTR	ERVL	23.7	333	genome	7837	37	0.472119
T2T_CAST_EiJ#2#chr3	137888541	137888661	-	MER34B	LTR	ERV1	24.6	120	genome	206	NA	NA
T2T_CAST_EiJ#2#chr3	137888882	137889011	-	MER34B	LTR	ERV1	28.5	129	genome	206	NA	NA
T2T_CAST_EiJ#2#chr3	137889286	137889296	+	RLTR17B_Mm	LTR	ERVK	19.8	10	genome	48416	65	0.134253
T2T_CAST_EiJ#2#chr3	137891912	137892365	-	RMER10A	LTR	ERVL	23.6	453	genome	4125	45	1.09091
T2T_CAST_EiJ#2#chr3	137893098	137893503	-	MTC	LTR	ERVL-MaLR	20.5	405	genome	26210	8	0.0305227
T2T_CAST_EiJ#2#chr3	137894217	137894493	+	MLTR14	LTR	ERV1	26.1	276	genome	5640	44	0.780142
T2T_CAST_EiJ#2#chr3	137894780	137894980	+	MER21C	LTR	ERVL	28.4	200	genome	1423	NA	NA
T2T_CAST_EiJ#2#chr3	137895818	137896241	+	MTD	LTR	ERVL-MaLR	24.6	423	genome	49480	13	0.0262732
T2T_CAST_EiJ#2#chr3	137897784	137897891	-	MTEa	LTR	ERVL-MaLR	17.3	107	genome	17586	7	0.0398044
T2T_CAST_EiJ#2#chr3	137897932	137898108	-	MTEa	LTR	ERVL-MaLR	29.8	176	genome	17586	7	0.0398044
T2T_CAST_EiJ#2#chr3	137900368	137900539	-	MLT1J1	LTR	ERVL-MaLR	28.4	171	genome	563	NA	NA
T2T_CAST_EiJ#2#chr3	137900901	137901001	-	MTD	LTR	ERVL-MaLR	25	100	genome	49480	13	0.0262732
T2T_CAST_EiJ#2#chr3	137901162	137901351	-	MTD	LTR	ERVL-MaLR	26.5	189	genome	49480	13	0.0262732
T2T_CAST_EiJ#2#chr3	137904203	137904663	+	RMER5	LTR	ERV1	22.2	460	genome	6586	36	0.546614
T2T_CAST_EiJ#2#chr3	137925868	137926010	+	MTD	LTR	ERVL-MaLR	19.6	142	genome	49480	13	0.0262732
T2T_CAST_EiJ#2#chr3	137927680	137928039	-	ORR1B1	LTR	ERVL-MaLR	12.1	359	genome	17795	7	0.0393369
T2T_CAST_EiJ#2#chr3	137930168	137930499	-	ORR1D2	LTR	ERVL-MaLR	21.4	331	genome	16056	151	0.940458
T2T_CAST_EiJ#2#chr3	137930638	137931008	-	MTD	LTR	ERVL-MaLR	24.9	370	genome	49480	13	0.0262732
T2T_CAST_EiJ#2#chr3	137931009	137932191	-	MTD	LTR	ERVL-MaLR	23.8	1182	genome	49480	13	0.0262732
T2T_CAST_EiJ#2#chr3	137932196	137932563	-	MTD	LTR	ERVL-MaLR	19	367	genome	49480	13	0.0262732
T2T_CAST_EiJ#2#chr3	137933508	137933948	-	RLTR30C_MM	LTR	ERV1	11.7	440	genome	119	NA	NA
T2T_CAST_EiJ#2#chr3	137934250	137934270	+	MYSERV6-int	LTR	ERVK	7.5	20	genome	11772	143	1.21475
T2T_CAST_EiJ#2#chr3	137939448	137939790	-	MLT1A	LTR	ERVL-MaLR	32.3	342	genome	4094	NA	NA
T2T_CAST_EiJ#2#chr3	137940106	137940249	+	ORR1B1-int	LTR	ERVL-MaLR	18.1	143	genome	79526	195	0.245203
T2T_CAST_EiJ#2#chr3	137946170	137946246	-	RLTR17B_Mm	LTR	ERVK	17.7	76	genome	48416	65	0.134253
T2T_CAST_EiJ#2#chr3	137952702	137952969	-	MTEa	LTR	ERVL-MaLR	30.8	267	genome	17586	7	0.0398044
T2T_CAST_EiJ#2#chr3	137960233	137960319	-	RLTR20C2_MM	LTR	ERVK	18.2	86	genome	4240	NA	NA
T2T_CAST_EiJ#2#chr3	137960349	137960693	-	RLTR20C2_MM	LTR	ERVK	18.3	344	genome	4240	NA	NA
T2T_CAST_EiJ#2#chr3	137963972	137963998	-	ORR1B1-int	LTR	ERVL-MaLR	21.2	26	genome	79526	195	0.245203
T2T_CAST_EiJ#2#chr3	137972563	137972602	-	LTR16E2	LTR	ERVL	12.5	39	genome	98	NA	NA
T2T_CAST_EiJ#2#chr3	137978249	137978358	-	RMER12C	LTR	ERVK	14.4	109	genome	7468	10	0.133905
T2T_CAST_EiJ#2#chr3	137981369	137981403	-	MTEa	LTR	ERVL-MaLR	14.3	34	genome	17586	7	0.0398044
T2T_CAST_EiJ#2#chr3	137981403	137981529	-	MTEa	LTR	ERVL-MaLR	25.8	126	genome	17586	7	0.0398044
T2T_CAST_EiJ#2#chr3	137984436	137984822	-	MTA_Mm	LTR	ERVL-MaLR	6	386	genome	17925	181	1.00976
T2T_CAST_EiJ#2#chr3	137987853	137988047	-	MLTR14	LTR	ERV1	23.2	194	genome	5640	44	0.780142
T2T_CAST_EiJ#2#chr3	137998029	137998177	-	ORR1A3-int	LTR	ERVL-MaLR	22.2	148	genome	10115	45	0.444884
T2T_CAST_EiJ#2#chr3	137999816	138000352	-	RLTR34C_MM	LTR	ERVK	23.3	536	genome	395	NA	NA
T2T_CAST_EiJ#2#chr3	138000374	138000617	-	MLT1B	LTR	ERVL-MaLR	31.2	243	genome	5753	3	0.0521467
T2T_CAST_EiJ#2#chr3	138013179	138013299	-	ORR1B1-int	LTR	ERVL-MaLR	26.2	120	genome	79526	195	0.245203
T2T_CAST_EiJ#2#chr3	138018710	138018784	-	RLTR31D_MM	LTR	ERVK	17.3	74	genome	6043	NA	NA
T2T_CAST_EiJ#2#chr3	138019541	138019865	+	MLT1A	LTR	ERVL-MaLR	30.7	324	genome	4094	NA	NA
T2T_CAST_EiJ#2#chr3	138022862	138023220	+	MTD	LTR	ERVL-MaLR	20.8	358	genome	49480	13	0.0262732
T2T_CAST_EiJ#2#chr3	138025480	138025607	-	ORR1B1-int	LTR	ERVL-MaLR	11.8	127	genome	79526	195	0.245203
T2T_CAST_EiJ#2#chr3	138028870	138029320	+	MLTR11A	LTR	ERVK	24.4	450	genome	2120	NA	NA
T2T_CAST_EiJ#2#chr3	138029997	138030297	+	RLTR49	LTR	ERVK	14.7	300	genome	981	4	0.407747
T2T_CAST_EiJ#2#chr3	138030305	138030496	+	RLTR49	LTR	ERVK	20.9	191	genome	981	4	0.407747
T2T_CAST_EiJ#2#chr3	138031581	138031867	+	MTD	LTR	ERVL-MaLR	22.3	286	genome	49480	13	0.0262732
T2T_CAST_EiJ#2#chr3	138034985	138035060	-	ORR1E	LTR	ERVL-MaLR	20.5	75	genome	19782	NA	NA
T2T_CAST_EiJ#2#chr3	138035373	138035554	-	ORR1E	LTR	ERVL-MaLR	26.9	181	genome	19782	NA	NA
T2T_CAST_EiJ#2#chr3	138035572	138035678	-	MSTD	LTR	ERVL-MaLR	21.5	106	genome	4909	NA	NA
T2T_CAST_EiJ#2#chr3	138035740	138035868	-	MSTD	LTR	ERVL-MaLR	24.8	128	genome	4909	NA	NA
T2T_CAST_EiJ#2#chr3	138037341	138037721	+	MTB_Mm	LTR	ERVL-MaLR	16.3	380	genome	5528	NA	NA
T2T_CAST_EiJ#2#chr3	138038203	138038228	-	MYSERV6-int	LTR	ERVK	20.3	25	genome	11772	143	1.21475
T2T_CAST_EiJ#2#chr3	138039227	138039644	+	RLTR17B_Mm	LTR	ERVK	17.2	417	genome	48416	65	0.134253
T2T_CAST_EiJ#2#chr3	138039701	138039722	+	RLTR17B_Mm	LTR	ERVK	14.4	21	genome	48416	65	0.134253
T2T_CAST_EiJ#2#chr3	138040353	138040910	-	MLTR32C_MM	LTR	ERVK	14	557	genome	167	2	1.1976
T2T_CAST_EiJ#2#chr3	138042859	138043075	-	MLT1H2	LTR	ERVL-MaLR	30.9	216	genome	564	NA	NA
T2T_CAST_EiJ#2#chr3	138047144	138047507	-	MTD	LTR	ERVL-MaLR	21.7	363	genome	49480	13	0.0262732
T2T_CAST_EiJ#2#chr3	138062856	138063258	-	ORR1C1	LTR	ERVL-MaLR	18.4	402	genome	8962	19	0.212006
T2T_CAST_EiJ#2#chr3	138066436	138066498	-	MT2B2	LTR	ERVL	21.3	62	genome	2701	1	0.0370233
T2T_CAST_EiJ#2#chr3	138067590	138067939	-	ORR1D2	LTR	ERVL-MaLR	25.9	349	genome	16056	151	0.940458
T2T_CAST_EiJ#2#chr3	138081412	138081922	+	RLTR20A	LTR	ERVK	15.4	510	genome	539	NA	NA
T2T_CAST_EiJ#2#chr3	138094855	138095229	-	ORR1C1	LTR	ERVL-MaLR	16.6	374	genome	8962	19	0.212006
T2T_CAST_EiJ#2#chr3	138103166	138103285	-	MLT1A	LTR	ERVL-MaLR	25.8	119	genome	4094	NA	NA
T2T_CAST_EiJ#2#chr3	138104974	138105238	-	MLTR14	LTR	ERV1	29.7	264	genome	5640	44	0.780142
T2T_CAST_EiJ#2#chr3	138106157	138106513	-	RLTR15	LTR	ERVK	15.2	356	genome	2410	NA	NA
T2T_CAST_EiJ#2#chr3	138110769	138110874	+	MTE2b	LTR	ERVL-MaLR	24	105	genome	15715	NA	NA
T2T_CAST_EiJ#2#chr3	138110903	138110961	+	MTE2b	LTR	ERVL-MaLR	22.8	58	genome	15715	NA	NA
T2T_CAST_EiJ#2#chr3	138110982	138111062	+	MTE2a	LTR	ERVL-MaLR	24.4	80	genome	14233	NA	NA
T2T_CAST_EiJ#2#chr3	138111567	138111802	-	RMER15	LTR	ERVL	28.1	235	genome	13271	41	0.308944
T2T_CAST_EiJ#2#chr3	138111817	138111939	-	RMER15	LTR	ERVL	25.1	122	genome	13271	41	0.308944
T2T_CAST_EiJ#2#chr3	138117444	138117523	+	RLTR20A4	LTR	ERVK	15.2	79	genome	12621	6	0.0475398
T2T_CAST_EiJ#2#chr3	138131128	138131284	+	RLTR31D_MM	LTR	ERVK	20.1	156	genome	6043	NA	NA
T2T_CAST_EiJ#2#chr3	138140320	138140906	-	MLTR31A_MM	LTR	ERVK	13.6	586	genome	315	NA	NA
T2T_CAST_EiJ#2#chr3	138143119	138143195	-	RLTR31D_MM	LTR	ERVK	10	76	genome	6043	NA	NA
T2T_CAST_EiJ#2#chr3	138148014	138148156	-	RLTR17B_Mm	LTR	ERVK	23	142	genome	48416	65	0.134253
T2T_CAST_EiJ#2#chr3	138150157	138150228	+	LTR54B	LTR	ERV1	20	71	genome	186	NA	NA
T2T_CAST_EiJ#2#chr3	138154810	138154866	+	ORR1E	LTR	ERVL-MaLR	24.6	56	genome	19782	NA	NA
T2T_CAST_EiJ#2#chr3	138171305	138171671	+	ORR1D1	LTR	ERVL-MaLR	19.1	366	genome	23044	11	0.0477348
T2T_CAST_EiJ#2#chr3	138176751	138177087	-	IAPLTR4_I	LTR	ERVK	1.8	336	genome	1754	8	0.4561
T2T_CAST_EiJ#2#chr3	138177088	138180148	-	IAPEz-int	LTR	ERVK	1.6	3060	genome	7054	40	0.567054
T2T_CAST_EiJ#2#chr3	138180148	138181206	-	IAPEz-int	LTR	ERVK	7.2	1058	genome	7054	40	0.567054
T2T_CAST_EiJ#2#chr3	138181202	138181538	-	IAPLTR4_I	LTR	ERVK	1.8	336	genome	1754	8	0.4561
T2T_CAST_EiJ#2#chr3	138185059	138185436	+	ORR1B1	LTR	ERVL-MaLR	20.2	377	genome	17795	7	0.0393369
T2T_CAST_EiJ#2#chr3	138186038	138186641	+	RLTR22_Mur	LTR	ERVK	10	603	genome	2501	9	0.359856
T2T_CAST_EiJ#2#chr3	138189170	138189314	+	RMER12C	LTR	ERVK	15.3	144	genome	7468	10	0.133905
T2T_CAST_EiJ#2#chr3	138190174	138190548	+	ORR1D1	LTR	ERVL-MaLR	19.7	374	genome	23044	11	0.0477348
T2T_CAST_EiJ#2#chr3	138195444	138195786	-	MTD	LTR	ERVL-MaLR	25.4	342	genome	49480	13	0.0262732
T2T_CAST_EiJ#2#chr3	138198703	138198894	-	RLTR22_Mur	LTR	ERVK	19.5	191	genome	2501	9	0.359856
T2T_CAST_EiJ#2#chr3	138198972	138199063	-	RLTR22_Mur	LTR	ERVK	13.2	91	genome	2501	9	0.359856
T2T_CAST_EiJ#2#chr3	138199166	138199343	-	RLTR22_Mur	LTR	ERVK	15.8	177	genome	2501	9	0.359856
T2T_CAST_EiJ#2#chr3	138199514	138199776	-	RLTR22_Mur	LTR	ERVK	15.3	262	genome	2501	9	0.359856
T2T_CAST_EiJ#2#chr3	138202377	138202682	+	RMER6C	LTR	ERVK	13.4	305	genome	5529	8	0.144692
T2T_CAST_EiJ#2#chr3	138204018	138204513	+	RLTR23	LTR	ERV1	13.9	495	genome	1653	NA	NA
T2T_CAST_EiJ#2#chr3	138210630	138210926	+	ORR1C2	LTR	ERVL-MaLR	22.2	296	genome	12196	NA	NA
T2T_CAST_EiJ#2#chr3	138210927	138211281	-	ORR1B1	LTR	ERVL-MaLR	15.8	354	genome	17795	7	0.0393369
T2T_CAST_EiJ#2#chr3	138211290	138211374	+	ORR1C2	LTR	ERVL-MaLR	16.7	84	genome	12196	NA	NA
T2T_CAST_EiJ#2#chr3	138212667	138213073	+	MTB_Mm	LTR	ERVL-MaLR	17.2	406	genome	5528	NA	NA
T2T_CAST_EiJ#2#chr3	138222246	138222768	-	RLTR20A3_MM	LTR	ERVK	22	522	genome	625	NA	NA
T2T_CAST_EiJ#2#chr3	138231984	138232227	+	MLT2B4	LTR	ERVL	22.7	243	genome	1209	NA	NA
T2T_CAST_EiJ#2#chr3	138232609	138232952	+	MTD	LTR	ERVL-MaLR	20.2	343	genome	49480	13	0.0262732
T2T_CAST_EiJ#2#chr3	138235921	138236341	+	BGLII	LTR	ERVK	7.7	420	genome	2287	13	0.56843
T2T_CAST_EiJ#2#chr3	138236563	138236767	+	MLT1B	LTR	ERVL-MaLR	26.1	204	genome	5753	3	0.0521467
T2T_CAST_EiJ#2#chr3	138238143	138238231	-	RLTR17B_Mm	LTR	ERVK	20.3	88	genome	48416	65	0.134253
T2T_CAST_EiJ#2#chr3	138268971	138269103	+	ORR1D2	LTR	ERVL-MaLR	21.3	132	genome	16056	151	0.940458
T2T_CAST_EiJ#2#chr3	138269131	138269266	+	ORR1D2	LTR	ERVL-MaLR	19.4	135	genome	16056	151	0.940458
T2T_CAST_EiJ#2#chr3	138278857	138278914	+	RLTR20A4	LTR	ERVK	6.9	57	genome	12621	6	0.0475398
T2T_CAST_EiJ#2#chr3	138309938	138309955	+	ORR1B1-int	LTR	ERVL-MaLR	19.2	17	genome	79526	195	0.245203
T2T_CAST_EiJ#2#chr3	138328634	138328766	+	MSTD	LTR	ERVL-MaLR	30.1	132	genome	4909	NA	NA
T2T_CAST_EiJ#2#chr3	138335749	138335836	+	MTE2b	LTR	ERVL-MaLR	26.1	87	genome	15715	NA	NA
T2T_CAST_EiJ#2#chr3	138335851	138336031	+	MTE2b	LTR	ERVL-MaLR	28.3	180	genome	15715	NA	NA
T2T_CAST_EiJ#2#chr3	138359602	138359966	-	RMER16_Mm	LTR	ERVK	10.8	364	genome	408	NA	NA
T2T_CAST_EiJ#2#chr3	138369536	138369698	+	RMER15	LTR	ERVL	14.9	162	genome	13271	41	0.308944
T2T_CAST_EiJ#2#chr3	138370268	138370621	+	RMER15	LTR	ERVL	16.3	353	genome	13271	41	0.308944
T2T_CAST_EiJ#2#chr3	138377188	138377203	+	RLTR17B_Mm	LTR	ERVK	18.5	15	genome	48416	65	0.134253
T2T_CAST_EiJ#2#chr3	138383112	138383284	-	MLTR11B	LTR	ERVK	25.2	172	genome	2877	NA	NA
T2T_CAST_EiJ#2#chr3	138383270	138383434	-	MLTR11B	LTR	ERVK	23	164	genome	2877	NA	NA
T2T_CAST_EiJ#2#chr3	138384567	138384776	+	MLT1F1	LTR	ERVL-MaLR	33.8	209	genome	990	NA	NA
T2T_CAST_EiJ#2#chr3	138410187	138410241	-	RLTR20C2_MM	LTR	ERVK	18.2	54	genome	4240	NA	NA
T2T_CAST_EiJ#2#chr3	138410680	138410842	+	RLTR17B_Mm	LTR	ERVK	17	162	genome	48416	65	0.134253
T2T_CAST_EiJ#2#chr3	138412870	138413154	+	RLTR40	LTR	ERVK	21.3	284	genome	2538	161	6.34358
T2T_CAST_EiJ#2#chr3	138413567	138413974	+	RLTR40	LTR	ERVK	25	407	genome	2538	161	6.34358
T2T_CAST_EiJ#2#chr3	138422572	138423069	+	RLTR18B	LTR	ERVK	18.7	497	genome	901	NA	NA
T2T_CAST_EiJ#2#chr3	138423999	138424329	-	ORR1D1	LTR	ERVL-MaLR	21.4	330	genome	23044	11	0.0477348
T2T_CAST_EiJ#2#chr3	138424871	138425270	+	MTD	LTR	ERVL-MaLR	21.9	399	genome	49480	13	0.0262732
T2T_CAST_EiJ#2#chr3	138444940	138445145	+	MTB	LTR	ERVL-MaLR	8.7	205	genome	7987	1	0.0125203
T2T_CAST_EiJ#2#chr3	138445290	138445425	+	RLTR17B_Mm	LTR	ERVK	25.7	135	genome	48416	65	0.134253
T2T_CAST_EiJ#2#chr3	138445495	138445833	+	MER57C2	LTR	ERV1	28.9	338	genome	190	NA	NA
T2T_CAST_EiJ#2#chr3	138446777	138446919	-	ORR1B1-int	LTR	ERVL-MaLR	22.9	142	genome	79526	195	0.245203
T2T_CAST_EiJ#2#chr3	138447020	138447347	+	ORR1D2	LTR	ERVL-MaLR	26.3	327	genome	16056	151	0.940458
T2T_CAST_EiJ#2#chr3	138465107	138465567	-	LTRIS_Mm	LTR	ERV1	2.4	460	genome	553	5	0.904159
T2T_CAST_EiJ#2#chr3	138468207	138468338	-	RLTR17B_Mm	LTR	ERVK	21.9	131	genome	48416	65	0.134253
T2T_CAST_EiJ#2#chr3	138468339	138468714	+	ORR1B1	LTR	ERVL-MaLR	15.6	375	genome	17795	7	0.0393369
T2T_CAST_EiJ#2#chr3	138470830	138470866	+	ORR1B1	LTR	ERVL-MaLR	19.7	36	genome	17795	7	0.0393369
T2T_CAST_EiJ#2#chr3	138477725	138477832	+	ORR1B1-int	LTR	ERVL-MaLR	30.8	107	genome	79526	195	0.245203
T2T_CAST_EiJ#2#chr3	138490044	138490349	-	LTR53	LTR	ERVL	36.1	305	genome	179	NA	NA
T2T_CAST_EiJ#2#chr3	138495129	138495434	+	ORR1F	LTR	ERVL-MaLR	30.8	305	genome	14608	6	0.0410734
T2T_CAST_EiJ#2#chr3	138507196	138507247	-	RLTR31D_MM	LTR	ERVK	8.1	51	genome	6043	NA	NA
T2T_CAST_EiJ#2#chr3	138507924	138507947	-	RLTR20C1_MM	LTR	ERVK	13.4	23	genome	5807	NA	NA
T2T_CAST_EiJ#2#chr3	138508022	138508059	-	RLTR20C1_MM	LTR	ERVK	13.4	37	genome	5807	NA	NA
T2T_CAST_EiJ#2#chr3	138514063	138514385	-	ORR1A2	LTR	ERVL-MaLR	8.6	322	genome	17150	5	0.0291545
T2T_CAST_EiJ#2#chr3	138515938	138516228	+	MTD	LTR	ERVL-MaLR	20.3	290	genome	49480	13	0.0262732
T2T_CAST_EiJ#2#chr3	138523058	138523417	-	MTE2a	LTR	ERVL-MaLR	22.8	359	genome	14233	NA	NA
T2T_CAST_EiJ#2#chr3	138523736	138524092	-	MTD	LTR	ERVL-MaLR	26.5	356	genome	49480	13	0.0262732
T2T_CAST_EiJ#2#chr3	138527781	138527887	-	MT2B2	LTR	ERVL	23.4	106	genome	2701	1	0.0370233
T2T_CAST_EiJ#2#chr3	138528173	138528191	-	ORR1B1-int	LTR	ERVL-MaLR	13	18	genome	79526	195	0.245203
T2T_CAST_EiJ#2#chr3	138534315	138534621	-	ORR1D2	LTR	ERVL-MaLR	22.7	306	genome	16056	151	0.940458
T2T_CAST_EiJ#2#chr3	138538769	138538803	+	ORR1B1-int	LTR	ERVL-MaLR	20.7	34	genome	79526	195	0.245203
T2T_CAST_EiJ#2#chr3	138541676	138541891	+	MER90a	LTR	ERV1	25.1	215	genome	231	NA	NA
T2T_CAST_EiJ#2#chr3	138548859	138549008	-	MLT1A1	LTR	ERVL-MaLR	29.3	149	genome	3461	NA	NA
T2T_CAST_EiJ#2#chr3	138551182	138551464	+	MLT1C2	LTR	ERVL-MaLR	30.5	282	genome	4540	NA	NA
T2T_CAST_EiJ#2#chr3	138553038	138553407	+	MTEa	LTR	ERVL-MaLR	25.4	369	genome	17586	7	0.0398044
T2T_CAST_EiJ#2#chr3	138554568	138554931	-	MLT2B2	LTR	ERVL	29.1	363	genome	1367	NA	NA
T2T_CAST_EiJ#2#chr3	138555077	138555191	+	MLT1A0	LTR	ERVL-MaLR	24.2	114	genome	6062	NA	NA
T2T_CAST_EiJ#2#chr3	138555261	138555539	+	MTEa	LTR	ERVL-MaLR	26.4	278	genome	17586	7	0.0398044
T2T_CAST_EiJ#2#chr3	138558159	138558492	-	ORR1B2	LTR	ERVL-MaLR	12.6	333	genome	9689	NA	NA
T2T_CAST_EiJ#2#chr3	138558601	138558738	-	MLT1H1	LTR	ERVL-MaLR	28.9	137	genome	382	NA	NA
T2T_CAST_EiJ#2#chr3	138559195	138559453	+	RMER15	LTR	ERVL	31.5	258	genome	13271	41	0.308944
T2T_CAST_EiJ#2#chr3	138569647	138569764	-	ORR1B1-int	LTR	ERVL-MaLR	26.7	117	genome	79526	195	0.245203
T2T_CAST_EiJ#2#chr3	138570985	138571308	-	ORR1D2	LTR	ERVL-MaLR	18.7	323	genome	16056	151	0.940458
T2T_CAST_EiJ#2#chr3	138572648	138572830	+	ORR1C2	LTR	ERVL-MaLR	22.3	182	genome	12196	NA	NA
T2T_CAST_EiJ#2#chr3	138572939	138573151	+	ORR1C2	LTR	ERVL-MaLR	18.6	212	genome	12196	NA	NA
T2T_CAST_EiJ#2#chr3	138574533	138574789	+	MER39	LTR	ERV1	27.4	256	genome	1331	NA	NA
T2T_CAST_EiJ#2#chr3	138574968	138575350	-	ORR1C1	LTR	ERVL-MaLR	12.2	382	genome	8962	19	0.212006
T2T_CAST_EiJ#2#chr3	138584311	138584851	+	RLTR20D	LTR	ERVK	14.1	540	genome	940	13	1.38298
T2T_CAST_EiJ#2#chr3	138586246	138586639	-	RMER10A	LTR	ERVL	22.2	393	genome	4125	45	1.09091
T2T_CAST_EiJ#2#chr3	138588271	138588339	+	MER34	LTR	ERV1	21.7	68	genome	385	NA	NA
T2T_CAST_EiJ#2#chr3	138588529	138588687	+	MER34	LTR	ERV1	31.4	158	genome	385	NA	NA
T2T_CAST_EiJ#2#chr3	138590738	138590803	-	MTEb	LTR	ERVL-MaLR	16.7	65	genome	10866	32	0.294497
T2T_CAST_EiJ#2#chr3	138590945	138591244	+	RLTR51B_Mm	LTR	ERVK	25.1	299	genome	681	2	0.293686
T2T_CAST_EiJ#2#chr3	138592899	138593047	+	MER34A	LTR	ERV1	29.1	148	genome	369	NA	NA
T2T_CAST_EiJ#2#chr3	138593208	138593300	+	MER34A	LTR	ERV1	26.1	92	genome	369	NA	NA
T2T_CAST_EiJ#2#chr3	138599251	138599469	-	ORR1A1	LTR	ERVL-MaLR	18.3	218	genome	5311	10	0.188288
T2T_CAST_EiJ#2#chr3	138603012	138603119	+	MSTD	LTR	ERVL-MaLR	25.9	107	genome	4909	NA	NA
T2T_CAST_EiJ#2#chr3	138609208	138609604	-	RMER5	LTR	ERV1	22.7	396	genome	6586	36	0.546614
T2T_CAST_EiJ#2#chr3	138609918	138610025	-	RLTR31D_MM	LTR	ERVK	15.7	107	genome	6043	NA	NA
T2T_CAST_EiJ#2#chr3	138610032	138610391	+	ORR1E	LTR	ERVL-MaLR	21.1	359	genome	19782	NA	NA
T2T_CAST_EiJ#2#chr3	138616159	138616330	+	MLTR14	LTR	ERV1	24.8	171	genome	5640	44	0.780142
T2T_CAST_EiJ#2#chr3	138617259	138617358	+	MTC	LTR	ERVL-MaLR	12.2	99	genome	26210	8	0.0305227
T2T_CAST_EiJ#2#chr3	138617670	138617917	+	MTC	LTR	ERVL-MaLR	18.9	247	genome	26210	8	0.0305227
T2T_CAST_EiJ#2#chr3	138619074	138619213	-	ORR1B1-int	LTR	ERVL-MaLR	15.9	139	genome	79526	195	0.245203
T2T_CAST_EiJ#2#chr3	138621726	138622025	+	MLTR14	LTR	ERV1	22.5	299	genome	5640	44	0.780142
T2T_CAST_EiJ#2#chr3	138622129	138622436	-	MTD	LTR	ERVL-MaLR	23.9	307	genome	49480	13	0.0262732
T2T_CAST_EiJ#2#chr3	138633391	138633631	-	RMER15	LTR	ERVL	25.9	240	genome	13271	41	0.308944
T2T_CAST_EiJ#2#chr3	138638292	138638313	+	ORR1B1-int	LTR	ERVL-MaLR	21.1	21	genome	79526	195	0.245203
T2T_CAST_EiJ#2#chr3	138638963	138638997	+	ORR1B1-int	LTR	ERVL-MaLR	18.8	34	genome	79526	195	0.245203
T2T_CAST_EiJ#2#chr3	138641100	138641495	-	MTA_Mm	LTR	ERVL-MaLR	3.5	395	genome	17925	181	1.00976
T2T_CAST_EiJ#2#chr3	138644595	138644677	-	MLT1B	LTR	ERVL-MaLR	30.1	82	genome	5753	3	0.0521467
T2T_CAST_EiJ#2#chr3	138646785	138647133	+	ORR1E	LTR	ERVL-MaLR	27.7	348	genome	19782	NA	NA
T2T_CAST_EiJ#2#chr3	138648935	138649084	-	MTD	LTR	ERVL-MaLR	23.3	149	genome	49480	13	0.0262732
T2T_CAST_EiJ#2#chr3	138649124	138649239	-	MTD	LTR	ERVL-MaLR	20.7	115	genome	49480	13	0.0262732
T2T_CAST_EiJ#2#chr3	138651117	138651483	+	MTC	LTR	ERVL-MaLR	16.2	366	genome	26210	8	0.0305227
T2T_CAST_EiJ#2#chr3	138653173	138653511	+	ORR1B1	LTR	ERVL-MaLR	15.1	338	genome	17795	7	0.0393369
T2T_CAST_EiJ#2#chr3	138661994	138662326	-	ORR1A3	LTR	ERVL-MaLR	14.5	332	genome	5295	23	0.434372
T2T_CAST_EiJ#2#chr3	138663498	138663778	+	ORR1D1	LTR	ERVL-MaLR	20.8	280	genome	23044	11	0.0477348
T2T_CAST_EiJ#2#chr3	138666918	138667264	+	RMER6D	LTR	ERVK	13.4	346	genome	2762	NA	NA
T2T_CAST_EiJ#2#chr3	138667324	138667662	+	RMER6D	LTR	ERVK	13.4	338	genome	2762	NA	NA
T2T_CAST_EiJ#2#chr3	138668391	138668763	-	MTD	LTR	ERVL-MaLR	18	372	genome	49480	13	0.0262732
T2T_CAST_EiJ#2#chr3	138671542	138671941	-	MTD	LTR	ERVL-MaLR	19.1	399	genome	49480	13	0.0262732
T2T_CAST_EiJ#2#chr3	138672746	138672985	-	MTC	LTR	ERVL-MaLR	16	239	genome	26210	8	0.0305227
T2T_CAST_EiJ#2#chr3	138674615	138674703	-	MTC	LTR	ERVL-MaLR	16.9	88	genome	26210	8	0.0305227
T2T_CAST_EiJ#2#chr3	138674708	138674833	-	ERVB7_2-LTR_MM	LTR	ERVK	10.3	125	genome	444	1	0.225225
T2T_CAST_EiJ#2#chr3	138684546	138684609	+	MT2B	LTR	ERVL	25.8	63	genome	11972	30	0.250585
T2T_CAST_EiJ#2#chr3	138684623	138684666	+	ORR1B1-int	LTR	ERVL-MaLR	21.1	43	genome	79526	195	0.245203
T2T_CAST_EiJ#2#chr3	138686436	138686502	-	MLT1F1	LTR	ERVL-MaLR	31.4	66	genome	990	NA	NA
T2T_CAST_EiJ#2#chr3	138686542	138686695	-	MLT1F1	LTR	ERVL-MaLR	31.4	153	genome	990	NA	NA
T2T_CAST_EiJ#2#chr3	138689011	138689067	+	ORR1F	LTR	ERVL-MaLR	14.3	56	genome	14608	6	0.0410734
T2T_CAST_EiJ#2#chr3	138693935	138693984	-	RLTR20C1_MM	LTR	ERVK	1.8	49	genome	5807	NA	NA
T2T_CAST_EiJ#2#chr3	138698066	138698082	+	ORR1B1	LTR	ERVL-MaLR	23.9	16	genome	17795	7	0.0393369
T2T_CAST_EiJ#2#chr3	138699512	138699598	+	RLTR17B_Mm	LTR	ERVK	17	86	genome	48416	65	0.134253
T2T_CAST_EiJ#2#chr3	138699973	138700354	+	ORR1B1	LTR	ERVL-MaLR	15.1	381	genome	17795	7	0.0393369
T2T_CAST_EiJ#2#chr3	138701813	138702195	-	MTB	LTR	ERVL-MaLR	7.6	382	genome	7987	1	0.0125203
T2T_CAST_EiJ#2#chr3	138703838	138704206	+	MTD	LTR	ERVL-MaLR	18.8	368	genome	49480	13	0.0262732
T2T_CAST_EiJ#2#chr3	138706803	138707345	-	MLT2B2	LTR	ERVL	30.1	542	genome	1367	NA	NA
T2T_CAST_EiJ#2#chr3	138708587	138708718	+	ORR1B1-int	LTR	ERVL-MaLR	17.2	131	genome	79526	195	0.245203
T2T_CAST_EiJ#2#chr3	138710079	138710401	-	ORR1A2	LTR	ERVL-MaLR	8.7	322	genome	17150	5	0.0291545
T2T_CAST_EiJ#2#chr3	138711114	138711495	-	MTB_Mm	LTR	ERVL-MaLR	14.2	381	genome	5528	NA	NA
T2T_CAST_EiJ#2#chr3	138714876	138715017	+	MLT1D	LTR	ERVL-MaLR	21.3	141	genome	5011	1	0.0199561
T2T_CAST_EiJ#2#chr3	138715584	138715912	+	MT2A	LTR	ERVL	31.3	328	genome	7837	37	0.472119
T2T_CAST_EiJ#2#chr3	138720632	138720722	+	ORR1A4	LTR	ERVL-MaLR	18.4	90	genome	9347	3	0.0320959
T2T_CAST_EiJ#2#chr3	138720695	138720767	+	ORR1A4	LTR	ERVL-MaLR	15.5	72	genome	9347	3	0.0320959
T2T_CAST_EiJ#2#chr3	138721020	138721191	+	ORR1A4	LTR	ERVL-MaLR	12.8	171	genome	9347	3	0.0320959
T2T_CAST_EiJ#2#chr3	138723279	138723308	-	ORR1A1-int	LTR	ERVL-MaLR	25.8	29	genome	2726	4	0.146735
T2T_CAST_EiJ#2#chr3	138727023	138727053	-	ORR1B1-int	LTR	ERVL-MaLR	11.1	30	genome	79526	195	0.245203
T2T_CAST_EiJ#2#chr3	138727200	138727278	-	MYSERV6-int	LTR	ERVK	16.9	78	genome	11772	143	1.21475
T2T_CAST_EiJ#2#chr3	138731088	138731192	-	MT2B	LTR	ERVL	17.9	104	genome	11972	30	0.250585
T2T_CAST_EiJ#2#chr3	138731457	138731704	+	MLTR14	LTR	ERV1	24.3	247	genome	5640	44	0.780142
T2T_CAST_EiJ#2#chr3	138733562	138733867	+	MER21C	LTR	ERVL	26.8	305	genome	1423	NA	NA
T2T_CAST_EiJ#2#chr3	138735933	138736259	-	ORR1C1	LTR	ERVL-MaLR	10.9	326	genome	8962	19	0.212006
T2T_CAST_EiJ#2#chr3	138736811	138737137	-	ORR1A2	LTR	ERVL-MaLR	8.3	326	genome	17150	5	0.0291545
T2T_CAST_EiJ#2#chr3	138739904	138740298	-	MTB_Mm	LTR	ERVL-MaLR	14.1	394	genome	5528	NA	NA
T2T_CAST_EiJ#2#chr3	138743028	138743351	+	ORR1B2	LTR	ERVL-MaLR	13.4	323	genome	9689	NA	NA
T2T_CAST_EiJ#2#chr3	138743551	138743603	+	ORR1B2	LTR	ERVL-MaLR	13.2	52	genome	9689	NA	NA
T2T_CAST_EiJ#2#chr3	138744653	138744804	+	RMER17B2	LTR	ERVK	17.3	151	genome	1938	34	1.75439
T2T_CAST_EiJ#2#chr3	138745064	138745121	-	MamRep605b	LTR		21.1	57	genome	135	NA	NA
T2T_CAST_EiJ#2#chr3	138746459	138746637	-	MTC	LTR	ERVL-MaLR	21.9	178	genome	26210	8	0.0305227
T2T_CAST_EiJ#2#chr3	138749239	138749585	-	MTD	LTR	ERVL-MaLR	23.7	346	genome	49480	13	0.0262732
T2T_CAST_EiJ#2#chr3	138750172	138750320	-	ORR1A3-int	LTR	ERVL-MaLR	23.3	148	genome	10115	45	0.444884
T2T_CAST_EiJ#2#chr3	138755253	138755308	+	ORR1C2	LTR	ERVL-MaLR	16.4	55	genome	12196	NA	NA
T2T_CAST_EiJ#2#chr3	138756274	138756290	+	ORR1C2	LTR	ERVL-MaLR	26.2	16	genome	12196	NA	NA
T2T_CAST_EiJ#2#chr3	138758936	138759138	+	ORR1C2	LTR	ERVL-MaLR	19.7	202	genome	12196	NA	NA
T2T_CAST_EiJ#2#chr3	138759193	138759295	+	ORR1C2	LTR	ERVL-MaLR	19.7	102	genome	12196	NA	NA
T2T_CAST_EiJ#2#chr3	138759484	138759540	+	ORR1C2	LTR	ERVL-MaLR	7.4	56	genome	12196	NA	NA
T2T_CAST_EiJ#2#chr3	138762547	138762870	+	RLTRETN_Mm	LTR	ERVK	3.1	323	genome	1390	3	0.215827
T2T_CAST_EiJ#2#chr3	138765838	138765923	+	ORR1A1-int	LTR	ERVL-MaLR	19.6	85	genome	2726	4	0.146735
T2T_CAST_EiJ#2#chr3	138769375	138769558	-	MLT2B1	LTR	ERVL	28.9	183	genome	1245	NA	NA
T2T_CAST_EiJ#2#chr3	138773385	138773449	-	RLTR20C1_MM	LTR	ERVK	7.8	64	genome	5807	NA	NA
T2T_CAST_EiJ#2#chr3	138774219	138774278	-	MYSERV6-int	LTR	ERVK	13.6	59	genome	11772	143	1.21475
T2T_CAST_EiJ#2#chr3	138776185	138776398	+	MER39	LTR	ERV1	25.2	213	genome	1331	NA	NA
T2T_CAST_EiJ#2#chr3	138782037	138782195	-	MER129	LTR		26.7	158	genome	47	NA	NA
T2T_CAST_EiJ#2#chr3	138783874	138783946	-	ORR1B1-int	LTR	ERVL-MaLR	20.8	72	genome	79526	195	0.245203
T2T_CAST_EiJ#2#chr3	138785722	138785833	-	ORR1B1-int	LTR	ERVL-MaLR	14.8	111	genome	79526	195	0.245203
T2T_CAST_EiJ#2#chr3	138792758	138792815	+	MLT1G1	LTR	ERVL-MaLR	27.6	57	genome	402	NA	NA
T2T_CAST_EiJ#2#chr3	138796481	138796538	-	ORR1A3	LTR	ERVL-MaLR	19.7	57	genome	5295	23	0.434372
T2T_CAST_EiJ#2#chr3	138796724	138796939	-	ORR1A3	LTR	ERVL-MaLR	16.5	215	genome	5295	23	0.434372
T2T_CAST_EiJ#2#chr3	138797400	138797577	-	ORR1G	LTR	ERVL-MaLR	21.9	177	genome	5431	25	0.46032
T2T_CAST_EiJ#2#chr3	138798613	138799081	+	RLTR45	LTR	ERVK	9	468	genome	1314	24	1.82648
T2T_CAST_EiJ#2#chr3	138803791	138803901	-	ORR1B1-int	LTR	ERVL-MaLR	14.4	110	genome	79526	195	0.245203
T2T_CAST_EiJ#2#chr3	138804085	138804113	-	MT2B2	LTR	ERVL	19.6	28	genome	2701	1	0.0370233
T2T_CAST_EiJ#2#chr3	138806613	138807081	+	RLTR45	LTR	ERVK	8.1	468	genome	1314	24	1.82648
T2T_CAST_EiJ#2#chr3	138807082	138808139	+	RLTR45-int	LTR	ERVK	4.2	1057	genome	1132	NA	NA
T2T_CAST_EiJ#2#chr3	138808138	138808279	+	ERVB4_2-I_MM	LTR	ERVK	3.5	141	genome	396	NA	NA
T2T_CAST_EiJ#2#chr3	138808259	138808681	+	RLTR45-int	LTR	ERVK	3.1	422	genome	1132	NA	NA
T2T_CAST_EiJ#2#chr3	138808850	138809294	+	RLTR45-int	LTR	ERVK	3.4	444	genome	1132	NA	NA
T2T_CAST_EiJ#2#chr3	138809265	138810735	+	RLTR45-int	LTR	ERVK	3.3	1470	genome	1132	NA	NA
T2T_CAST_EiJ#2#chr3	138810706	138811314	+	RLTR45-int	LTR	ERVK	3.6	608	genome	1132	NA	NA
T2T_CAST_EiJ#2#chr3	138811308	138812335	+	RLTR45-int	LTR	ERVK	2.6	1027	genome	1132	NA	NA
T2T_CAST_EiJ#2#chr3	138812324	138813534	+	RLTR45-int	LTR	ERVK	3.9	1210	genome	1132	NA	NA
T2T_CAST_EiJ#2#chr3	138816584	138816921	-	ORR1A2	LTR	ERVL-MaLR	7.6	337	genome	17150	5	0.0291545
T2T_CAST_EiJ#2#chr3	138818518	138818634	-	MTC	LTR	ERVL-MaLR	17.2	116	genome	26210	8	0.0305227
T2T_CAST_EiJ#2#chr3	138818679	138818822	-	ORR1B1-int	LTR	ERVL-MaLR	15.4	143	genome	79526	195	0.245203
T2T_CAST_EiJ#2#chr3	138818804	138818884	-	MTC	LTR	ERVL-MaLR	13.6	80	genome	26210	8	0.0305227
T2T_CAST_EiJ#2#chr3	138819485	138819623	+	ORR1B1-int	LTR	ERVL-MaLR	29.7	138	genome	79526	195	0.245203
T2T_CAST_EiJ#2#chr3	138826558	138826647	+	RLTR20C1_MM	LTR	ERVK	10.9	89	genome	5807	NA	NA
T2T_CAST_EiJ#2#chr3	138829217	138829285	+	RLTR20C1_MM	LTR	ERVK	23.2	68	genome	5807	NA	NA
T2T_CAST_EiJ#2#chr3	138829938	138829950	+	MT2B	LTR	ERVL	17.1	12	genome	11972	30	0.250585
T2T_CAST_EiJ#2#chr3	138830331	138830460	+	ORR1C2	LTR	ERVL-MaLR	20.1	129	genome	12196	NA	NA
T2T_CAST_EiJ#2#chr3	138830527	138830708	+	ORR1C2	LTR	ERVL-MaLR	20.1	181	genome	12196	NA	NA
T2T_CAST_EiJ#2#chr3	138834797	138834815	-	ORR1A1-int	LTR	ERVL-MaLR	21.1	18	genome	2726	4	0.146735
T2T_CAST_EiJ#2#chr3	138834964	138834975	-	ORR1A1-int	LTR	ERVL-MaLR	21.1	11	genome	2726	4	0.146735
T2T_CAST_EiJ#2#chr3	138839673	138839727	-	MT2A	LTR	ERVL	9.1	54	genome	7837	37	0.472119
T2T_CAST_EiJ#2#chr3	138842285	138842432	+	MLTR11B	LTR	ERVK	20.5	147	genome	2877	NA	NA
T2T_CAST_EiJ#2#chr3	138842443	138842857	-	MTB_Mm	LTR	ERVL-MaLR	17.2	414	genome	5528	NA	NA
T2T_CAST_EiJ#2#chr3	138842863	138843006	+	MLTR11B	LTR	ERVK	21	143	genome	2877	NA	NA
T2T_CAST_EiJ#2#chr3	138845800	138845940	-	ORR1A3-int	LTR	ERVL-MaLR	21.1	140	genome	10115	45	0.444884
T2T_CAST_EiJ#2#chr3	138846480	138846590	-	ORR1B1-int	LTR	ERVL-MaLR	15.7	110	genome	79526	195	0.245203
T2T_CAST_EiJ#2#chr3	138847312	138847443	-	ORR1B1-int	LTR	ERVL-MaLR	9.2	131	genome	79526	195	0.245203
T2T_CAST_EiJ#2#chr3	138849457	138849554	-	ORR1B1-int	LTR	ERVL-MaLR	14.4	97	genome	79526	195	0.245203
T2T_CAST_EiJ#2#chr3	138853552	138853682	-	ORR1B1-int	LTR	ERVL-MaLR	20.8	130	genome	79526	195	0.245203
T2T_CAST_EiJ#2#chr3	138854462	138854488	-	ORR1B1-int	LTR	ERVL-MaLR	17.5	26	genome	79526	195	0.245203
T2T_CAST_EiJ#2#chr3	138854964	138855272	-	RLTR17B_Mm	LTR	ERVK	19.5	308	genome	48416	65	0.134253
T2T_CAST_EiJ#2#chr3	138856241	138856264	+	ORR1B1-int	LTR	ERVL-MaLR	16.3	23	genome	79526	195	0.245203
T2T_CAST_EiJ#2#chr3	138856762	138856825	+	RLTR31D_MM	LTR	ERVK	9.4	63	genome	6043	NA	NA
T2T_CAST_EiJ#2#chr3	138858167	138858250	+	RLTR17B_Mm	LTR	ERVK	17.6	83	genome	48416	65	0.134253
T2T_CAST_EiJ#2#chr3	138861568	138861746	-	RMER17C	LTR	ERVK	14.3	178	genome	6741	18	0.267023
T2T_CAST_EiJ#2#chr3	138873885	138873974	+	RLTR28	LTR	ERVL	14.6	89	genome	1934	NA	NA
T2T_CAST_EiJ#2#chr3	138879803	138879938	-	ORR1B1-int	LTR	ERVL-MaLR	24.3	135	genome	79526	195	0.245203
T2T_CAST_EiJ#2#chr3	138882098	138882196	-	MT2B	LTR	ERVL	21.8	98	genome	11972	30	0.250585
T2T_CAST_EiJ#2#chr3	138883003	138883021	+	ORR1B1-int	LTR	ERVL-MaLR	15.4	18	genome	79526	195	0.245203
T2T_CAST_EiJ#2#chr3	138883999	138884037	-	ORR1B1-int	LTR	ERVL-MaLR	15.2	38	genome	79526	195	0.245203
T2T_CAST_EiJ#2#chr3	138895632	138895753	-	ORR1B1-int	LTR	ERVL-MaLR	22.9	121	genome	79526	195	0.245203
T2T_CAST_EiJ#2#chr3	138896242	138896546	-	MTC	LTR	ERVL-MaLR	14.7	304	genome	26210	8	0.0305227
T2T_CAST_EiJ#2#chr3	138896572	138896696	-	MTC	LTR	ERVL-MaLR	13.8	124	genome	26210	8	0.0305227
T2T_CAST_EiJ#2#chr3	138896825	138896955	-	MTC	LTR	ERVL-MaLR	24.4	130	genome	26210	8	0.0305227
T2T_CAST_EiJ#2#chr3	138897330	138897419	-	MTC	LTR	ERVL-MaLR	14.8	89	genome	26210	8	0.0305227
T2T_CAST_EiJ#2#chr3	138897420	138897603	-	MTC	LTR	ERVL-MaLR	11.8	183	genome	26210	8	0.0305227
T2T_CAST_EiJ#2#chr3	138897795	138898761	-	MTC	LTR	ERVL-MaLR	14.8	966	genome	26210	8	0.0305227
T2T_CAST_EiJ#2#chr3	138898760	138898911	-	MTC	LTR	ERVL-MaLR	17	151	genome	26210	8	0.0305227
T2T_CAST_EiJ#2#chr3	138901798	138901862	-	MYSERV6-int	LTR	ERVK	12.3	64	genome	11772	143	1.21475
T2T_CAST_EiJ#2#chr3	138904474	138904484	+	RLTR17B_Mm	LTR	ERVK	19.6	10	genome	48416	65	0.134253
T2T_CAST_EiJ#2#chr3	138904707	138904727	+	RLTR17B_Mm	LTR	ERVK	19.6	20	genome	48416	65	0.134253
T2T_CAST_EiJ#2#chr3	138904875	138904974	+	RLTR17B_Mm	LTR	ERVK	23.4	99	genome	48416	65	0.134253
T2T_CAST_EiJ#2#chr3	138905030	138905052	+	RLTR17B_Mm	LTR	ERVK	23.4	22	genome	48416	65	0.134253
T2T_CAST_EiJ#2#chr3	138905056	138905184	-	ORR1B1-int	LTR	ERVL-MaLR	18.1	128	genome	79526	195	0.245203
T2T_CAST_EiJ#2#chr3	138905259	138905835	-	LTRIS_Mus	LTR	ERV1	3.3	576	genome	991	NA	NA
T2T_CAST_EiJ#2#chr3	138908569	138908851	+	MTD	LTR	ERVL-MaLR	22.4	282	genome	49480	13	0.0262732
T2T_CAST_EiJ#2#chr3	138910392	138910452	+	ORR1B1-int	LTR	ERVL-MaLR	16.4	60	genome	79526	195	0.245203
T2T_CAST_EiJ#2#chr3	138910787	138910809	-	ORR1B1-int	LTR	ERVL-MaLR	13.8	22	genome	79526	195	0.245203
T2T_CAST_EiJ#2#chr3	138915275	138915304	-	ORR1B1-int	LTR	ERVL-MaLR	14.3	29	genome	79526	195	0.245203
T2T_CAST_EiJ#2#chr3	138916836	138917484	-	RMER6C	LTR	ERVK	15.8	648	genome	5529	8	0.144692
T2T_CAST_EiJ#2#chr3	138920319	138920624	-	RLTR31B2	LTR	ERVK	22.4	305	genome	1359	NA	NA
T2T_CAST_EiJ#2#chr3	138921543	138921685	-	ORR1B1-int	LTR	ERVL-MaLR	14.9	142	genome	79526	195	0.245203
T2T_CAST_EiJ#2#chr3	138921768	138921907	-	ORR1B1-int	LTR	ERVL-MaLR	24	139	genome	79526	195	0.245203
T2T_CAST_EiJ#2#chr3	138922030	138922166	-	ORR1B1-int	LTR	ERVL-MaLR	20.4	136	genome	79526	195	0.245203
T2T_CAST_EiJ#2#chr3	138924202	138924581	-	MTD	LTR	ERVL-MaLR	20.6	379	genome	49480	13	0.0262732
T2T_CAST_EiJ#2#chr3	138926867	138927213	-	MTD	LTR	ERVL-MaLR	18.7	346	genome	49480	13	0.0262732
T2T_CAST_EiJ#2#chr3	138932138	138932272	+	ORR1B1-int	LTR	ERVL-MaLR	26.3	134	genome	79526	195	0.245203
T2T_CAST_EiJ#2#chr3	138933295	138933399	-	ORR1B1-int	LTR	ERVL-MaLR	18.1	104	genome	79526	195	0.245203
T2T_CAST_EiJ#2#chr3	138933987	138934421	-	RMER6A	LTR	ERVK	14	434	genome	4955	302	6.09485
T2T_CAST_EiJ#2#chr3	138934466	138934720	-	RMER6A	LTR	ERVK	12	254	genome	4955	302	6.09485
T2T_CAST_EiJ#2#chr3	138935129	138935311	-	MTEa	LTR	ERVL-MaLR	25.4	182	genome	17586	7	0.0398044
T2T_CAST_EiJ#2#chr3	138936191	138936476	+	ORR1D1	LTR	ERVL-MaLR	18.8	285	genome	23044	11	0.0477348
T2T_CAST_EiJ#2#chr3	138944660	138944704	+	RLTR20A4	LTR	ERVK	13.3	44	genome	12621	6	0.0475398
T2T_CAST_EiJ#2#chr3	138946254	138946408	-	ORR1B1-int	LTR	ERVL-MaLR	19.7	154	genome	79526	195	0.245203
T2T_CAST_EiJ#2#chr3	138957913	138958002	-	RLTR17B_Mm	LTR	ERVK	25.6	89	genome	48416	65	0.134253
T2T_CAST_EiJ#2#chr3	138967734	138967808	-	RLTR51A_Mm	LTR	ERVK	4.9	74	genome	3226	NA	NA
T2T_CAST_EiJ#2#chr3	138968003	138968124	-	MT2B	LTR	ERVL	16.1	121	genome	11972	30	0.250585
T2T_CAST_EiJ#2#chr3	138977430	138977520	-	ORR1B1-int	LTR	ERVL-MaLR	23.6	90	genome	79526	195	0.245203
T2T_CAST_EiJ#2#chr3	138977521	138977555	-	MT2B	LTR	ERVL	18	34	genome	11972	30	0.250585
T2T_CAST_EiJ#2#chr3	138979049	138979190	+	ORR1B1-int	LTR	ERVL-MaLR	10.7	141	genome	79526	195	0.245203
T2T_CAST_EiJ#2#chr3	138980748	138981101	+	IAPLTR4_I	LTR	ERVK	3.1	353	genome	1754	8	0.4561
T2T_CAST_EiJ#2#chr3	138981097	138982118	+	IAPEz-int	LTR	ERVK	5.8	1021	genome	7054	40	0.567054
T2T_CAST_EiJ#2#chr3	138982106	138985189	+	IAPEz-int	LTR	ERVK	0.9	3083	genome	7054	40	0.567054
T2T_CAST_EiJ#2#chr3	138985190	138985414	+	IAPLTR4_I	LTR	ERVK	7	224	genome	1754	8	0.4561
T2T_CAST_EiJ#2#chr3	138985454	138985558	+	IAPLTR4_I	LTR	ERVK	7	104	genome	1754	8	0.4561
T2T_CAST_EiJ#2#chr3	138986175	138986316	-	ORR1B1-int	LTR	ERVL-MaLR	19.1	141	genome	79526	195	0.245203
T2T_CAST_EiJ#2#chr3	138986545	138986684	-	ORR1B1-int	LTR	ERVL-MaLR	14.5	139	genome	79526	195	0.245203
T2T_CAST_EiJ#2#chr3	138988256	138988327	-	RLTR21	LTR	ERVK	25	71	genome	3960	2	0.0505051
T2T_CAST_EiJ#2#chr3	138990914	138991234	-	RMER4B	LTR	ERVK	14.5	320	genome	5376	NA	NA
T2T_CAST_EiJ#2#chr3	138991419	138991660	-	RMER4B	LTR	ERVK	16	241	genome	5376	NA	NA
T2T_CAST_EiJ#2#chr3	138991789	138992138	+	ORR1A4	LTR	ERVL-MaLR	11.2	349	genome	9347	3	0.0320959
T2T_CAST_EiJ#2#chr3	138992664	138993093	+	RMER16_Mm	LTR	ERVK	12.9	429	genome	408	NA	NA
T2T_CAST_EiJ#2#chr3	138993972	138994365	-	MTA_Mm	LTR	ERVL-MaLR	1.5	393	genome	17925	181	1.00976
T2T_CAST_EiJ#2#chr3	138997293	138997791	+	MT2_Mm	LTR	ERVL	1	498	genome	2220	3	0.135135
T2T_CAST_EiJ#2#chr3	138997792	139003275	+	MERVL-int	LTR	ERVL	0.9	5483	genome	1365	NA	NA
T2T_CAST_EiJ#2#chr3	139003276	139003771	+	MT2_Mm	LTR	ERVL	1	495	genome	2220	3	0.135135
T2T_CAST_EiJ#2#chr3	139007716	139008162	-	MLTR12	LTR	ERV1	21.4	446	genome	417	NA	NA
T2T_CAST_EiJ#2#chr3	139008170	139008348	-	RMER15	LTR	ERVL	23.6	178	genome	13271	41	0.308944
T2T_CAST_EiJ#2#chr3	139008582	139008633	+	RLTR20C1_MM	LTR	ERVK	13.5	51	genome	5807	NA	NA
T2T_CAST_EiJ#2#chr3	139008764	139009024	+	ORR1D2	LTR	ERVL-MaLR	24.9	260	genome	16056	151	0.940458
T2T_CAST_EiJ#2#chr3	139009434	139009885	-	RMER19C	LTR	ERVK	14.8	451	genome	3183	NA	NA
T2T_CAST_EiJ#2#chr3	139010126	139010194	-	RMER19C	LTR	ERVK	11.6	68	genome	3183	NA	NA
T2T_CAST_EiJ#2#chr3	139010195	139010444	+	ORR1D2	LTR	ERVL-MaLR	27.8	249	genome	16056	151	0.940458
T2T_CAST_EiJ#2#chr3	139010446	139010810	-	ORR1D2	LTR	ERVL-MaLR	22.7	364	genome	16056	151	0.940458
T2T_CAST_EiJ#2#chr3	139010814	139011259	+	ORR1D2	LTR	ERVL-MaLR	18.4	445	genome	16056	151	0.940458
T2T_CAST_EiJ#2#chr3	139011302	139011354	+	ORR1D2	LTR	ERVL-MaLR	29.8	52	genome	16056	151	0.940458
T2T_CAST_EiJ#2#chr3	139011430	139011536	+	ORR1D2	LTR	ERVL-MaLR	29.8	106	genome	16056	151	0.940458
T2T_CAST_EiJ#2#chr3	139013737	139013876	+	MTE2b	LTR	ERVL-MaLR	24.3	139	genome	15715	NA	NA
T2T_CAST_EiJ#2#chr3	139014967	139015013	-	RLTR20C2_MM	LTR	ERVK	19.1	46	genome	4240	NA	NA
T2T_CAST_EiJ#2#chr3	139019870	139020056	+	ORR1C2	LTR	ERVL-MaLR	17.1	186	genome	12196	NA	NA
T2T_CAST_EiJ#2#chr3	139020202	139020263	+	ORR1C2	LTR	ERVL-MaLR	15.7	61	genome	12196	NA	NA
T2T_CAST_EiJ#2#chr3	139020348	139020474	+	ORR1C2	LTR	ERVL-MaLR	14.4	126	genome	12196	NA	NA
T2T_CAST_EiJ#2#chr3	139020906	139020929	-	ORR1A3-int	LTR	ERVL-MaLR	19.6	23	genome	10115	45	0.444884
T2T_CAST_EiJ#2#chr3	139021079	139021103	-	ORR1A3-int	LTR	ERVL-MaLR	19.6	24	genome	10115	45	0.444884
T2T_CAST_EiJ#2#chr3	139025462	139025583	-	ORR1B1-int	LTR	ERVL-MaLR	25.6	121	genome	79526	195	0.245203
T2T_CAST_EiJ#2#chr3	139029223	139029347	-	MTC	LTR	ERVL-MaLR	12.8	124	genome	26210	8	0.0305227
T2T_CAST_EiJ#2#chr3	139031547	139031589	-	RLTR31D_MM	LTR	ERVK	8.3	42	genome	6043	NA	NA
T2T_CAST_EiJ#2#chr3	139041483	139041807	+	ORR1A2	LTR	ERVL-MaLR	7.7	324	genome	17150	5	0.0291545
T2T_CAST_EiJ#2#chr3	139044656	139045044	-	MTA_Mm	LTR	ERVL-MaLR	5.7	388	genome	17925	181	1.00976
T2T_CAST_EiJ#2#chr3	139045266	139045624	+	ORR1F	LTR	ERVL-MaLR	30.2	358	genome	14608	6	0.0410734
T2T_CAST_EiJ#2#chr3	139055417	139055696	+	MTD	LTR	ERVL-MaLR	21.7	279	genome	49480	13	0.0262732
T2T_CAST_EiJ#2#chr3	139060676	139061016	+	MSTD	LTR	ERVL-MaLR	27.3	340	genome	4909	NA	NA
T2T_CAST_EiJ#2#chr3	139061345	139061643	+	MT2B1	LTR	ERVL	13.5	298	genome	7547	7	0.0927521
T2T_CAST_EiJ#2#chr3	139061644	139061831	+	RMER17C	LTR	ERVK	15.6	187	genome	6741	18	0.267023
T2T_CAST_EiJ#2#chr3	139061921	139062096	+	RMER17C	LTR	ERVK	15.6	175	genome	6741	18	0.267023
T2T_CAST_EiJ#2#chr3	139062097	139062282	+	MT2B1	LTR	ERVL	16.4	185	genome	7547	7	0.0927521
T2T_CAST_EiJ#2#chr3	139062329	139062370	+	MT2B1	LTR	ERVL	16.4	41	genome	7547	7	0.0927521
T2T_CAST_EiJ#2#chr3	139069696	139070221	-	RLTR28	LTR	ERVL	15.5	525	genome	1934	NA	NA
T2T_CAST_EiJ#2#chr3	139083792	139083953	+	ORR1B1-int	LTR	ERVL-MaLR	19.9	161	genome	79526	195	0.245203
T2T_CAST_EiJ#2#chr3	139098147	139098488	-	MTE2a	LTR	ERVL-MaLR	26.7	341	genome	14233	NA	NA
T2T_CAST_EiJ#2#chr3	139098575	139098634	-	RLTR20A4	LTR	ERVK	25	59	genome	12621	6	0.0475398
T2T_CAST_EiJ#2#chr3	139104948	139105087	+	RLTR17B_Mm	LTR	ERVK	18.8	139	genome	48416	65	0.134253
T2T_CAST_EiJ#2#chr3	139105732	139106036	+	MTD	LTR	ERVL-MaLR	20.9	304	genome	49480	13	0.0262732
T2T_CAST_EiJ#2#chr3	139113468	139113529	-	RLTR20A4	LTR	ERVK	16.1	61	genome	12621	6	0.0475398
T2T_CAST_EiJ#2#chr3	139119449	139119575	+	MT2B	LTR	ERVL	25.5	126	genome	11972	30	0.250585
T2T_CAST_EiJ#2#chr3	139121038	139121441	+	RLTR10B2	LTR	ERVK	7.2	403	genome	835	NA	NA
T2T_CAST_EiJ#2#chr3	139122943	139123347	-	ORR1C1	LTR	ERVL-MaLR	13.9	404	genome	8962	19	0.212006
T2T_CAST_EiJ#2#chr3	139123348	139123978	-	ORR1C1	LTR	ERVL-MaLR	19.1	630	genome	8962	19	0.212006
T2T_CAST_EiJ#2#chr3	139125185	139125307	+	RMER6A	LTR	ERVK	15.4	122	genome	4955	302	6.09485
T2T_CAST_EiJ#2#chr3	139127571	139127590	+	RMER17C2	LTR	ERVK	14.2	19	genome	2916	10	0.342936
T2T_CAST_EiJ#2#chr3	139131349	139131485	+	ORR1B1-int	LTR	ERVL-MaLR	10	136	genome	79526	195	0.245203
T2T_CAST_EiJ#2#chr3	139131712	139132060	-	ORR1D1	LTR	ERVL-MaLR	22	348	genome	23044	11	0.0477348
T2T_CAST_EiJ#2#chr3	139132730	139132779	+	RLTR20C1_MM	LTR	ERVK	18	49	genome	5807	NA	NA
T2T_CAST_EiJ#2#chr3	139135990	139136082	-	RLTR16	LTR	ERVK	17.5	92	genome	1227	NA	NA
T2T_CAST_EiJ#2#chr3	139136140	139136443	-	RLTR16	LTR	ERVK	17.5	303	genome	1227	NA	NA
T2T_CAST_EiJ#2#chr3	139136884	139137262	-	ORR1D1	LTR	ERVL-MaLR	19.9	378	genome	23044	11	0.0477348
T2T_CAST_EiJ#2#chr3	139139627	139139685	-	RLTR31D_MM	LTR	ERVK	11.9	58	genome	6043	NA	NA
T2T_CAST_EiJ#2#chr3	139139767	139140167	-	RMER5	LTR	ERV1	20.6	400	genome	6586	36	0.546614
T2T_CAST_EiJ#2#chr3	139140893	139141016	-	RMER5	LTR	ERV1	26.6	123	genome	6586	36	0.546614
T2T_CAST_EiJ#2#chr3	139141991	139142329	+	MTE2b	LTR	ERVL-MaLR	25.7	338	genome	15715	NA	NA
T2T_CAST_EiJ#2#chr3	139143476	139143612	+	ORR1D1	LTR	ERVL-MaLR	19.7	136	genome	23044	11	0.0477348
T2T_CAST_EiJ#2#chr3	139143645	139143738	+	ORR1D1	LTR	ERVL-MaLR	17.3	93	genome	23044	11	0.0477348
T2T_CAST_EiJ#2#chr3	139143739	139144186	+	ORR1D1	LTR	ERVL-MaLR	21.1	447	genome	23044	11	0.0477348
T2T_CAST_EiJ#2#chr3	139144189	139144326	+	RMER10A	LTR	ERVL	17.6	137	genome	4125	45	1.09091
T2T_CAST_EiJ#2#chr3	139157819	139158120	+	RMER15	LTR	ERVL	11.3	301	genome	13271	41	0.308944
T2T_CAST_EiJ#2#chr3	139158122	139158174	+	RMER15	LTR	ERVL	17	52	genome	13271	41	0.308944
T2T_CAST_EiJ#2#chr3	139162004	139162054	+	MTEa	LTR	ERVL-MaLR	13.7	50	genome	17586	7	0.0398044
T2T_CAST_EiJ#2#chr3	139162105	139162409	-	MTE2a	LTR	ERVL-MaLR	25.3	304	genome	14233	NA	NA
T2T_CAST_EiJ#2#chr3	139168515	139168531	+	ORR1B1-int	LTR	ERVL-MaLR	11.9	16	genome	79526	195	0.245203
T2T_CAST_EiJ#2#chr3	139176436	139176527	+	ORR1A3-int	LTR	ERVL-MaLR	18	91	genome	10115	45	0.444884
T2T_CAST_EiJ#2#chr3	139182677	139183163	+	RLTR41A2	LTR	ERV1	12.6	486	genome	547	NA	NA
T2T_CAST_EiJ#2#chr3	139183738	139184388	+	RMER6D	LTR	ERVK	13.8	650	genome	2762	NA	NA
T2T_CAST_EiJ#2#chr3	139188798	139189182	-	RLTR9D	LTR	ERVK	7.6	384	genome	780	NA	NA
T2T_CAST_EiJ#2#chr3	139189494	139189807	+	ORR1A2	LTR	ERVL-MaLR	7.7	313	genome	17150	5	0.0291545
T2T_CAST_EiJ#2#chr3	139194753	139194881	-	ORR1E	LTR	ERVL-MaLR	15.2	128	genome	19782	NA	NA
T2T_CAST_EiJ#2#chr3	139196714	139197035	-	ORR1E	LTR	ERVL-MaLR	18.3	321	genome	19782	NA	NA
T2T_CAST_EiJ#2#chr3	139197068	139197451	+	ORR1C2	LTR	ERVL-MaLR	14.9	383	genome	12196	NA	NA
T2T_CAST_EiJ#2#chr3	139197453	139197980	+	MERVL_2A-int	LTR	ERVL	20.3	527	genome	3901	2	0.0512689
T2T_CAST_EiJ#2#chr3	139197985	139198414	+	MT2B1	LTR	ERVL	14.9	429	genome	7547	7	0.0927521
T2T_CAST_EiJ#2#chr3	139199814	139200200	-	RMER17C	LTR	ERVK	15.8	386	genome	6741	18	0.267023
T2T_CAST_EiJ#2#chr3	139202008	139202080	-	ORR1B1-int	LTR	ERVL-MaLR	17.4	72	genome	79526	195	0.245203
T2T_CAST_EiJ#2#chr3	139204199	139204514	+	RMER17C	LTR	ERVK	15.4	315	genome	6741	18	0.267023
T2T_CAST_EiJ#2#chr3	139213934	139214647	+	RMER19B2	LTR	ERVK	13.6	713	genome	2554	NA	NA
T2T_CAST_EiJ#2#chr3	139222267	139222540	+	RLTR49	LTR	ERVK	11.5	273	genome	981	4	0.407747
T2T_CAST_EiJ#2#chr3	139222558	139222608	+	RLTR49	LTR	ERVK	17.6	50	genome	981	4	0.407747
T2T_CAST_EiJ#2#chr3	139229493	139229600	-	MTE2b	LTR	ERVL-MaLR	24.3	107	genome	15715	NA	NA
T2T_CAST_EiJ#2#chr3	139238507	139238865	+	MTD	LTR	ERVL-MaLR	23.2	358	genome	49480	13	0.0262732
T2T_CAST_EiJ#2#chr3	139240489	139240898	+	MTD	LTR	ERVL-MaLR	20	409	genome	49480	13	0.0262732
T2T_CAST_EiJ#2#chr3	139241750	139242156	+	RLTR12BD_Mm	LTR	ERVK	11.9	406	genome	926	NA	NA
T2T_CAST_EiJ#2#chr3	139243316	139243341	-	MT2B	LTR	ERVL	22.4	25	genome	11972	30	0.250585
T2T_CAST_EiJ#2#chr3	139246156	139246173	+	ORR1B1-int	LTR	ERVL-MaLR	14.2	17	genome	79526	195	0.245203
T2T_CAST_EiJ#2#chr3	139246541	139246578	+	RMER6C	LTR	ERVK	7.9	37	genome	5529	8	0.144692
T2T_CAST_EiJ#2#chr3	139246590	139246653	+	MT2B	LTR	ERVL	16.8	63	genome	11972	30	0.250585
T2T_CAST_EiJ#2#chr3	139246654	139246730	+	ORR1B1-int	LTR	ERVL-MaLR	15.1	76	genome	79526	195	0.245203
T2T_CAST_EiJ#2#chr3	139246731	139246758	+	MT2B	LTR	ERVL	16.8	27	genome	11972	30	0.250585
T2T_CAST_EiJ#2#chr3	139246812	139247131	+	RMER6A	LTR	ERVK	10.1	319	genome	4955	302	6.09485
T2T_CAST_EiJ#2#chr3	139247405	139247470	-	MYSERV6-int	LTR	ERVK	19.7	65	genome	11772	143	1.21475
T2T_CAST_EiJ#2#chr3	139248427	139248443	+	ORR1B1-int	LTR	ERVL-MaLR	15.1	16	genome	79526	195	0.245203
T2T_CAST_EiJ#2#chr3	139253923	139254275	+	ORR1A1	LTR	ERVL-MaLR	5.8	352	genome	5311	10	0.188288
T2T_CAST_EiJ#2#chr3	139254302	139254430	-	ORR1B1-int	LTR	ERVL-MaLR	12.3	128	genome	79526	195	0.245203
T2T_CAST_EiJ#2#chr3	139254315	139254446	-	MT2B	LTR	ERVL	17.3	131	genome	11972	30	0.250585
T2T_CAST_EiJ#2#chr3	139255960	139256297	+	ORR1D2	LTR	ERVL-MaLR	18.5	337	genome	16056	151	0.940458
T2T_CAST_EiJ#2#chr3	139257240	139257623	+	RLTR14	LTR	ERV1	14.5	383	genome	2327	NA	NA
T2T_CAST_EiJ#2#chr3	139259275	139259342	+	ORR1A3-int	LTR	ERVL-MaLR	22.8	67	genome	10115	45	0.444884
T2T_CAST_EiJ#2#chr3	139262484	139262769	+	MLT1A0	LTR	ERVL-MaLR	28	285	genome	6062	NA	NA
T2T_CAST_EiJ#2#chr3	139262825	139263325	-	MT2A	LTR	ERVL	30.2	500	genome	7837	37	0.472119
T2T_CAST_EiJ#2#chr3	139264422	139264558	-	RMER17B	LTR	ERVK	8.1	136	genome	2236	12	0.536673
T2T_CAST_EiJ#2#chr3	139264804	139265124	-	ORR1E	LTR	ERVL-MaLR	24.2	320	genome	19782	NA	NA
T2T_CAST_EiJ#2#chr3	139267076	139267467	+	RMER10B	LTR	ERVL	14.4	391	genome	3086	8	0.259235
T2T_CAST_EiJ#2#chr3	139272476	139272715	-	RMER4B	LTR	ERVK	24	239	genome	5376	NA	NA
T2T_CAST_EiJ#2#chr3	139272790	139272992	-	RMER4B	LTR	ERVK	17.9	202	genome	5376	NA	NA
T2T_CAST_EiJ#2#chr3	139272993	139273807	-	MYSERV-int	LTR	ERVK	16	814	genome	2620	20	0.763359
T2T_CAST_EiJ#2#chr3	139273889	139274053	-	MYSERV-int	LTR	ERVK	16	164	genome	2620	20	0.763359
T2T_CAST_EiJ#2#chr3	139274054	139274531	+	RLTR1A2_MM	LTR	ERV1	8.6	477	genome	406	NA	NA
T2T_CAST_EiJ#2#chr3	139274532	139274734	-	MYSERV-int	LTR	ERVK	13.1	202	genome	2620	20	0.763359
T2T_CAST_EiJ#2#chr3	139274783	139274873	-	MurERV4-int	LTR	ERVK	20.9	90	genome	1447	1	0.0691085
T2T_CAST_EiJ#2#chr3	139276381	139276447	+	MYSERV6-int	LTR	ERVK	24.5	66	genome	11772	143	1.21475
T2T_CAST_EiJ#2#chr3	139278608	139278922	-	ORR1A1	LTR	ERVL-MaLR	12.7	314	genome	5311	10	0.188288
T2T_CAST_EiJ#2#chr3	139282113	139282158	+	ORR1B1-int	LTR	ERVL-MaLR	19.2	45	genome	79526	195	0.245203
T2T_CAST_EiJ#2#chr3	139289398	139289602	-	MTE2b	LTR	ERVL-MaLR	19.6	204	genome	15715	NA	NA
T2T_CAST_EiJ#2#chr3	139289876	139290210	-	ORR1A2	LTR	ERVL-MaLR	8.3	334	genome	17150	5	0.0291545
T2T_CAST_EiJ#2#chr3	139290673	139291261	-	RMER15	LTR	ERVL	13.9	588	genome	13271	41	0.308944
T2T_CAST_EiJ#2#chr3	139293825	139294043	+	IAPLTR2b	LTR	ERVK	7.2	218	genome	1283	10	0.779423
T2T_CAST_EiJ#2#chr3	139294138	139294222	+	IAPLTR2b	LTR	ERVK	7.2	84	genome	1283	10	0.779423
T2T_CAST_EiJ#2#chr3	139297253	139297573	-	MLT1A	LTR	ERVL-MaLR	32.8	320	genome	4094	NA	NA
T2T_CAST_EiJ#2#chr3	139298222	139298617	-	RMER20A	LTR	ERVK	16	395	genome	1163	NA	NA
T2T_CAST_EiJ#2#chr3	139299450	139299829	+	MTD	LTR	ERVL-MaLR	24.5	379	genome	49480	13	0.0262732
T2T_CAST_EiJ#2#chr3	139300610	139300741	-	ORR1B1-int	LTR	ERVL-MaLR	16.8	131	genome	79526	195	0.245203
T2T_CAST_EiJ#2#chr3	139303405	139303601	+	RMER17C	LTR	ERVK	14.3	196	genome	6741	18	0.267023
T2T_CAST_EiJ#2#chr3	139303692	139303877	+	RMER17C	LTR	ERVK	14.3	185	genome	6741	18	0.267023
T2T_CAST_EiJ#2#chr3	139305368	139306206	-	RMER19B	LTR	ERVK	10.4	838	genome	5882	NA	NA
T2T_CAST_EiJ#2#chr3	139312663	139313034	-	MTD	LTR	ERVL-MaLR	19.4	371	genome	49480	13	0.0262732
T2T_CAST_EiJ#2#chr3	139317601	139317742	+	ORR1A3-int	LTR	ERVL-MaLR	19	141	genome	10115	45	0.444884
T2T_CAST_EiJ#2#chr3	139322263	139322611	+	ORR1F	LTR	ERVL-MaLR	32	348	genome	14608	6	0.0410734
T2T_CAST_EiJ#2#chr3	139322725	139323078	-	ORR1E	LTR	ERVL-MaLR	28.2	353	genome	19782	NA	NA
T2T_CAST_EiJ#2#chr3	139323225	139323695	+	RLTR11A	LTR	ERVK	13.8	470	genome	3964	NA	NA
T2T_CAST_EiJ#2#chr3	139324116	139324228	+	MTEa	LTR	ERVL-MaLR	26.1	112	genome	17586	7	0.0398044
T2T_CAST_EiJ#2#chr3	139325698	139326086	-	MSTD	LTR	ERVL-MaLR	26.3	388	genome	4909	NA	NA
T2T_CAST_EiJ#2#chr3	139328417	139328784	-	MTD	LTR	ERVL-MaLR	25.9	367	genome	49480	13	0.0262732
T2T_CAST_EiJ#2#chr3	139328961	139329019	+	RLTR20C1_MM	LTR	ERVK	11.6	58	genome	5807	NA	NA
T2T_CAST_EiJ#2#chr3	139329055	139329069	+	RLTR20C1_MM	LTR	ERVK	20.6	14	genome	5807	NA	NA
T2T_CAST_EiJ#2#chr3	139332914	139332926	+	RLTR31D_MM	LTR	ERVK	8.7	12	genome	6043	NA	NA
T2T_CAST_EiJ#2#chr3	139333048	139333059	+	RLTR31D_MM	LTR	ERVK	8.7	11	genome	6043	NA	NA
T2T_CAST_EiJ#2#chr3	139338015	139338142	+	ORR1D1	LTR	ERVL-MaLR	12.5	127	genome	23044	11	0.0477348
T2T_CAST_EiJ#2#chr3	139338268	139338454	+	ORR1D1	LTR	ERVL-MaLR	21.5	186	genome	23044	11	0.0477348
T2T_CAST_EiJ#2#chr3	139338931	139339083	+	RLTR17B_Mm	LTR	ERVK	11.2	152	genome	48416	65	0.134253
T2T_CAST_EiJ#2#chr3	139343074	139343252	+	RLTR17B_Mm	LTR	ERVK	25	178	genome	48416	65	0.134253
T2T_CAST_EiJ#2#chr3	139346765	139346846	-	MamGypLTR2c	LTR	Gypsy	22.9	81	genome	25	NA	NA
T2T_CAST_EiJ#2#chr3	139348394	139348570	+	RLTR21	LTR	ERVK	12.5	176	genome	3960	2	0.0505051
T2T_CAST_EiJ#2#chr3	139348757	139349058	+	RLTR21	LTR	ERVK	8.6	301	genome	3960	2	0.0505051
T2T_CAST_EiJ#2#chr3	139350352	139350820	+	RLTR21	LTR	ERVK	15	468	genome	3960	2	0.0505051
T2T_CAST_EiJ#2#chr3	139350914	139351203	+	RLTR21	LTR	ERVK	19.2	289	genome	3960	2	0.0505051
T2T_CAST_EiJ#2#chr3	139351245	139351583	+	RLTR21	LTR	ERVK	17.1	338	genome	3960	2	0.0505051
T2T_CAST_EiJ#2#chr3	139353233	139353528	+	MLT1E	LTR	ERVL-MaLR	29.4	295	genome	298	NA	NA
T2T_CAST_EiJ#2#chr3	139355141	139355519	-	MTD	LTR	ERVL-MaLR	23.8	378	genome	49480	13	0.0262732
T2T_CAST_EiJ#2#chr3	139359660	139360091	+	RLTR10C	LTR	ERVK	8.8	431	genome	1642	13	0.791717
T2T_CAST_EiJ#2#chr3	139368965	139369305	-	ORR1C1	LTR	ERVL-MaLR	12	340	genome	8962	19	0.212006
T2T_CAST_EiJ#2#chr3	139377661	139377947	+	ORR1E	LTR	ERVL-MaLR	28.7	286	genome	19782	NA	NA
T2T_CAST_EiJ#2#chr3	139384780	139385140	+	ORR1D1	LTR	ERVL-MaLR	17.2	360	genome	23044	11	0.0477348
T2T_CAST_EiJ#2#chr3	139385567	139385725	-	MTEb	LTR	ERVL-MaLR	28.3	158	genome	10866	32	0.294497
T2T_CAST_EiJ#2#chr3	139386091	139386298	-	MTEb	LTR	ERVL-MaLR	29.1	207	genome	10866	32	0.294497
T2T_CAST_EiJ#2#chr3	139395131	139395266	-	RLTR17B_Mm	LTR	ERVK	18.2	135	genome	48416	65	0.134253
T2T_CAST_EiJ#2#chr3	139395334	139395391	-	RLTR17B_Mm	LTR	ERVK	21.2	57	genome	48416	65	0.134253
T2T_CAST_EiJ#2#chr3	139395536	139395876	+	MTD	LTR	ERVL-MaLR	22.4	340	genome	49480	13	0.0262732
T2T_CAST_EiJ#2#chr3	139395877	139396598	+	MTD	LTR	ERVL-MaLR	23.1	721	genome	49480	13	0.0262732
T2T_CAST_EiJ#2#chr3	139399421	139399459	-	ORR1B1	LTR	ERVL-MaLR	7.7	38	genome	17795	7	0.0393369
T2T_CAST_EiJ#2#chr3	139399453	139399685	-	ORR1B1	LTR	ERVL-MaLR	11.5	232	genome	17795	7	0.0393369
T2T_CAST_EiJ#2#chr3	139401238	139401359	+	RMER12C	LTR	ERVK	17.6	121	genome	7468	10	0.133905
T2T_CAST_EiJ#2#chr3	139403576	139404115	+	RMER15	LTR	ERVL	22.6	539	genome	13271	41	0.308944
T2T_CAST_EiJ#2#chr3	139405115	139405186	-	RMER17C	LTR	ERVK	16.5	71	genome	6741	18	0.267023
T2T_CAST_EiJ#2#chr3	139405217	139405406	-	RMER17C	LTR	ERVK	16.5	189	genome	6741	18	0.267023
T2T_CAST_EiJ#2#chr3	139407226	139407558	+	ERVL-int	LTR	ERVL	24.9	332	genome	973	NA	NA
T2T_CAST_EiJ#2#chr3	139413250	139413591	-	ORR1B2	LTR	ERVL-MaLR	20.5	341	genome	9689	NA	NA
T2T_CAST_EiJ#2#chr3	139416706	139416753	-	RLTR20C1_MM	LTR	ERVK	8.3	47	genome	5807	NA	NA
T2T_CAST_EiJ#2#chr3	139417461	139417643	-	RLTR17B_Mm	LTR	ERVK	24.7	182	genome	48416	65	0.134253
T2T_CAST_EiJ#2#chr3	139418232	139418387	-	RLTR25B	LTR	ERVK	21.3	155	genome	2752	59	2.1439
T2T_CAST_EiJ#2#chr3	139418456	139419109	-	RLTR25B	LTR	ERVK	16.7	653	genome	2752	59	2.1439
T2T_CAST_EiJ#2#chr3	139419164	139419287	-	RLTR25B	LTR	ERVK	16.7	123	genome	2752	59	2.1439
T2T_CAST_EiJ#2#chr3	139420054	139420161	-	MYSERV6-int	LTR	ERVK	22.6	107	genome	11772	143	1.21475
T2T_CAST_EiJ#2#chr3	139420148	139420212	+	BGLII	LTR	ERVK	12.7	64	genome	2287	13	0.56843
T2T_CAST_EiJ#2#chr3	139420337	139420854	+	RLTR11A	LTR	ERVK	17.1	517	genome	3964	NA	NA
T2T_CAST_EiJ#2#chr3	139425444	139425491	-	ORR1B1-int	LTR	ERVL-MaLR	14.4	47	genome	79526	195	0.245203
T2T_CAST_EiJ#2#chr3	139427124	139427497	-	MER21B	LTR	ERVL	30.1	373	genome	1177	NA	NA
T2T_CAST_EiJ#2#chr3	139441611	139441910	-	RLTR27	LTR	ERVK	15.9	299	genome	728	16	2.1978
T2T_CAST_EiJ#2#chr3	139445739	139446077	+	RLTR41	LTR	ERV1	16.8	338	genome	1133	NA	NA
T2T_CAST_EiJ#2#chr3	139452818	139453223	-	MTB_Mm	LTR	ERVL-MaLR	15.5	405	genome	5528	NA	NA
T2T_CAST_EiJ#2#chr3	139453224	139453392	-	MTB_Mm	LTR	ERVL-MaLR	12.6	168	genome	5528	NA	NA
T2T_CAST_EiJ#2#chr3	139454243	139454458	-	MTB_Mm	LTR	ERVL-MaLR	17.3	215	genome	5528	NA	NA
T2T_CAST_EiJ#2#chr3	139454455	139454563	+	MLT1C	LTR	ERVL-MaLR	31.2	108	genome	2945	NA	NA
T2T_CAST_EiJ#2#chr3	139454699	139455501	+	RMER17B2	LTR	ERVK	16.7	802	genome	1938	34	1.75439
T2T_CAST_EiJ#2#chr3	139455638	139455696	+	RMER17B2	LTR	ERVK	15.2	58	genome	1938	34	1.75439
T2T_CAST_EiJ#2#chr3	139469161	139469296	+	MTE2a	LTR	ERVL-MaLR	22.5	135	genome	14233	NA	NA
T2T_CAST_EiJ#2#chr3	139475590	139475892	-	MLT1E2	LTR	ERVL-MaLR	33.4	302	genome	1037	NA	NA
T2T_CAST_EiJ#2#chr3	139476559	139476763	+	RMER4B	LTR	ERVK	13.7	204	genome	5376	NA	NA
T2T_CAST_EiJ#2#chr3	139476968	139477243	+	RMER4B	LTR	ERVK	21	275	genome	5376	NA	NA
T2T_CAST_EiJ#2#chr3	139502556	139502933	-	MTD	LTR	ERVL-MaLR	24.1	377	genome	49480	13	0.0262732
T2T_CAST_EiJ#2#chr3	139506055	139506349	-	MTD	LTR	ERVL-MaLR	24.6	294	genome	49480	13	0.0262732
T2T_CAST_EiJ#2#chr3	139506455	139506843	+	MTD	LTR	ERVL-MaLR	24.1	388	genome	49480	13	0.0262732
T2T_CAST_EiJ#2#chr3	139519915	139520272	-	ORR1E	LTR	ERVL-MaLR	29.7	357	genome	19782	NA	NA
T2T_CAST_EiJ#2#chr3	139527712	139527839	-	RLTR17B_Mm	LTR	ERVK	18.9	127	genome	48416	65	0.134253
T2T_CAST_EiJ#2#chr3	139527875	139527898	-	RLTR17B_Mm	LTR	ERVK	18.9	23	genome	48416	65	0.134253
T2T_CAST_EiJ#2#chr3	139539963	139540307	-	RLTR44A	LTR	ERVK	7	344	genome	218	NA	NA
T2T_CAST_EiJ#2#chr3	139546438	139546581	-	MTD	LTR	ERVL-MaLR	28	143	genome	49480	13	0.0262732
T2T_CAST_EiJ#2#chr3	139552034	139552243	-	MLTR11B	LTR	ERVK	26.8	209	genome	2877	NA	NA
T2T_CAST_EiJ#2#chr3	139552292	139552477	-	MLTR11B	LTR	ERVK	24.3	185	genome	2877	NA	NA
T2T_CAST_EiJ#2#chr3	139552609	139552805	-	MLT1E3	LTR	ERVL-MaLR	25.8	196	genome	518	NA	NA
T2T_CAST_EiJ#2#chr3	139554509	139554915	-	MTC	LTR	ERVL-MaLR	20	406	genome	26210	8	0.0305227
T2T_CAST_EiJ#2#chr3	139567463	139567516	-	RLTR20C1_MM	LTR	ERVK	18.5	53	genome	5807	NA	NA
T2T_CAST_EiJ#2#chr3	139590046	139590621	+	RMER19C	LTR	ERVK	18.9	575	genome	3183	NA	NA
T2T_CAST_EiJ#2#chr3	139592121	139592293	+	ORR1B1-int	LTR	ERVL-MaLR	17.8	172	genome	79526	195	0.245203
T2T_CAST_EiJ#2#chr3	139606241	139606480	-	ORR1F	LTR	ERVL-MaLR	30	239	genome	14608	6	0.0410734
T2T_CAST_EiJ#2#chr3	139606824	139607225	-	MTB	LTR	ERVL-MaLR	8.8	401	genome	7987	1	0.0125203
T2T_CAST_EiJ#2#chr3	139608049	139608377	-	ORR1D2	LTR	ERVL-MaLR	23.5	328	genome	16056	151	0.940458
T2T_CAST_EiJ#2#chr3	139624018	139624522	+	IAPLTR2a2_Mm	LTR	ERVK	4.2	504	genome	1996	4	0.200401
T2T_CAST_EiJ#2#chr3	139629465	139629806	+	MTE2b	LTR	ERVL-MaLR	29	341	genome	15715	NA	NA
T2T_CAST_EiJ#2#chr3	139632793	139633068	-	ORR1G	LTR	ERVL-MaLR	27	275	genome	5431	25	0.46032
T2T_CAST_EiJ#2#chr3	139637578	139637714	+	RMER15	LTR	ERVL	32.4	136	genome	13271	41	0.308944
T2T_CAST_EiJ#2#chr3	139638090	139638503	+	ORR1C2	LTR	ERVL-MaLR	22.6	413	genome	12196	NA	NA
T2T_CAST_EiJ#2#chr3	139638710	139639020	+	ORR1C2	LTR	ERVL-MaLR	11.4	310	genome	12196	NA	NA
T2T_CAST_EiJ#2#chr3	139644429	139644570	-	RLTR17B_Mm	LTR	ERVK	17.8	141	genome	48416	65	0.134253
T2T_CAST_EiJ#2#chr3	139647239	139647274	+	ORR1B1-int	LTR	ERVL-MaLR	22.6	35	genome	79526	195	0.245203
T2T_CAST_EiJ#2#chr3	139668855	139668996	-	ORR1F	LTR	ERVL-MaLR	29.5	141	genome	14608	6	0.0410734
T2T_CAST_EiJ#2#chr3	139671034	139671085	+	RLTR20C1_MM	LTR	ERVK	23.1	51	genome	5807	NA	NA
T2T_CAST_EiJ#2#chr3	139680165	139680199	+	RLTR17B_Mm	LTR	ERVK	23.6	34	genome	48416	65	0.134253
T2T_CAST_EiJ#2#chr3	139680238	139680372	+	RLTR17B_Mm	LTR	ERVK	23.6	134	genome	48416	65	0.134253
T2T_CAST_EiJ#2#chr3	139696264	139696341	+	RLTR17B_Mm	LTR	ERVK	20.6	77	genome	48416	65	0.134253
T2T_CAST_EiJ#2#chr3	139696269	139696280	-	RLTR17B_Mm	LTR	ERVK	22.4	11	genome	48416	65	0.134253
T2T_CAST_EiJ#2#chr3	139696327	139696368	-	RLTR17B_Mm	LTR	ERVK	22.4	41	genome	48416	65	0.134253
T2T_CAST_EiJ#2#chr3	139713466	139713516	-	RMER12C	LTR	ERVK	15.7	50	genome	7468	10	0.133905
T2T_CAST_EiJ#2#chr3	139713468	139713588	+	RLTR17B_Mm	LTR	ERVK	20.5	120	genome	48416	65	0.134253
T2T_CAST_EiJ#2#chr3	139713486	139713616	-	RMER12C	LTR	ERVK	25.8	130	genome	7468	10	0.133905
T2T_CAST_EiJ#2#chr3	139715049	139715310	-	MT2A	LTR	ERVL	30.2	261	genome	7837	37	0.472119
T2T_CAST_EiJ#2#chr3	139723917	139723957	+	MYSERV6-int	LTR	ERVK	17.5	40	genome	11772	143	1.21475
T2T_CAST_EiJ#2#chr3	139730707	139730991	+	ORR1A2	LTR	ERVL-MaLR	13.5	284	genome	17150	5	0.0291545
T2T_CAST_EiJ#2#chr3	139733237	139733322	+	ORR1A3	LTR	ERVL-MaLR	13.9	85	genome	5295	23	0.434372
T2T_CAST_EiJ#2#chr3	139734849	139735071	+	ORR1A3	LTR	ERVL-MaLR	8.2	222	genome	5295	23	0.434372
T2T_CAST_EiJ#2#chr3	139740647	139740849	-	RMER13A1	LTR	ERVK	25.8	202	genome	1196	NA	NA
T2T_CAST_EiJ#2#chr3	139742381	139742870	-	RMER15	LTR	ERVL	18.5	489	genome	13271	41	0.308944
T2T_CAST_EiJ#2#chr3	139743139	139743337	+	MTD	LTR	ERVL-MaLR	19.8	198	genome	49480	13	0.0262732
T2T_CAST_EiJ#2#chr3	139744129	139744506	+	MTD	LTR	ERVL-MaLR	21.8	377	genome	49480	13	0.0262732
T2T_CAST_EiJ#2#chr3	139749708	139749790	-	MTA_Mm	LTR	ERVL-MaLR	6.8	82	genome	17925	181	1.00976
T2T_CAST_EiJ#2#chr3	139749824	139750121	-	MTA_Mm	LTR	ERVL-MaLR	6.8	297	genome	17925	181	1.00976
T2T_CAST_EiJ#2#chr3	139755421	139755677	-	ORR1D2	LTR	ERVL-MaLR	24.2	256	genome	16056	151	0.940458
T2T_CAST_EiJ#2#chr3	139756071	139756190	-	ORR1D2	LTR	ERVL-MaLR	27.5	119	genome	16056	151	0.940458
T2T_CAST_EiJ#2#chr3	139756381	139756712	-	MTEa	LTR	ERVL-MaLR	27.6	331	genome	17586	7	0.0398044
T2T_CAST_EiJ#2#chr3	139757820	139758348	-	MLTR11A	LTR	ERVK	23.8	528	genome	2120	NA	NA
T2T_CAST_EiJ#2#chr3	139759492	139759841	-	ORR1D1	LTR	ERVL-MaLR	19.4	349	genome	23044	11	0.0477348
T2T_CAST_EiJ#2#chr3	139760384	139760599	-	ORR1D2	LTR	ERVL-MaLR	23.7	215	genome	16056	151	0.940458
T2T_CAST_EiJ#2#chr3	139763507	139763617	-	RLTR17B_Mm	LTR	ERVK	21.8	110	genome	48416	65	0.134253
T2T_CAST_EiJ#2#chr3	139766945	139767272	-	IAPEY2_LTR	LTR	ERVK	9.7	327	genome	1148	42	3.65854
T2T_CAST_EiJ#2#chr3	139767275	139767532	-	MTE2a	LTR	ERVL-MaLR	22.1	257	genome	14233	NA	NA
T2T_CAST_EiJ#2#chr3	139767537	139767628	-	MTE2a	LTR	ERVL-MaLR	21.7	91	genome	14233	NA	NA
T2T_CAST_EiJ#2#chr3	139769362	139769847	+	RMER19B2	LTR	ERVK	14.4	485	genome	2554	NA	NA
T2T_CAST_EiJ#2#chr3	139770556	139771173	-	RMER6C	LTR	ERVK	19.7	617	genome	5529	8	0.144692
T2T_CAST_EiJ#2#chr3	139773072	139773309	+	ORR1D2	LTR	ERVL-MaLR	23.5	237	genome	16056	151	0.940458
T2T_CAST_EiJ#2#chr3	139773770	139773983	+	ORR1D1	LTR	ERVL-MaLR	21.4	213	genome	23044	11	0.0477348
T2T_CAST_EiJ#2#chr3	139775036	139775128	+	ORR1D1	LTR	ERVL-MaLR	13.3	92	genome	23044	11	0.0477348
T2T_CAST_EiJ#2#chr3	139787367	139787409	+	MTD	LTR	ERVL-MaLR	11.6	42	genome	49480	13	0.0262732
T2T_CAST_EiJ#2#chr3	139794754	139794819	+	RLTR20C1_MM	LTR	ERVK	12.7	65	genome	5807	NA	NA
T2T_CAST_EiJ#2#chr3	139805502	139805795	+	ORR1E	LTR	ERVL-MaLR	35.4	293	genome	19782	NA	NA
T2T_CAST_EiJ#2#chr3	139812347	139812745	+	MTD	LTR	ERVL-MaLR	24.7	398	genome	49480	13	0.0262732
T2T_CAST_EiJ#2#chr3	139814176	139814224	+	RLTR20C1_MM	LTR	ERVK	4.1	48	genome	5807	NA	NA
T2T_CAST_EiJ#2#chr3	139822280	139822494	+	MLT1E	LTR	ERVL-MaLR	32.7	214	genome	298	NA	NA
T2T_CAST_EiJ#2#chr3	139822686	139823067	+	ORR1B1	LTR	ERVL-MaLR	14.5	381	genome	17795	7	0.0393369
T2T_CAST_EiJ#2#chr3	139828917	139828961	-	RMER12	LTR	ERVK	11.1	44	genome	3888	3	0.0771605
T2T_CAST_EiJ#2#chr3	139832769	139833086	-	IAPLTR2b	LTR	ERVK	2.5	317	genome	1283	10	0.779423
T2T_CAST_EiJ#2#chr3	139835671	139836002	-	ORR1D1	LTR	ERVL-MaLR	20.7	331	genome	23044	11	0.0477348
T2T_CAST_EiJ#2#chr3	139844151	139844355	+	RLTR17B_Mm	LTR	ERVK	24	204	genome	48416	65	0.134253
T2T_CAST_EiJ#2#chr3	139844182	139844397	-	RLTR17B_Mm	LTR	ERVK	24.7	215	genome	48416	65	0.134253
T2T_CAST_EiJ#2#chr3	139845818	139846244	-	RMER17C	LTR	ERVK	14.1	426	genome	6741	18	0.267023
T2T_CAST_EiJ#2#chr3	139864791	139864870	-	RLTR20A4	LTR	ERVK	9.5	79	genome	12621	6	0.0475398
T2T_CAST_EiJ#2#chr3	139864932	139865257	+	ORR1D1	LTR	ERVL-MaLR	19.2	325	genome	23044	11	0.0477348
T2T_CAST_EiJ#2#chr3	139878189	139878381	+	MLTR14	LTR	ERV1	25.2	192	genome	5640	44	0.780142
T2T_CAST_EiJ#2#chr3	139883953	139884315	+	MTE2a	LTR	ERVL-MaLR	24.7	362	genome	14233	NA	NA
T2T_CAST_EiJ#2#chr3	139895214	139895609	-	MTA_Mm	LTR	ERVL-MaLR	6.1	395	genome	17925	181	1.00976
T2T_CAST_EiJ#2#chr3	139897964	139898060	+	ORR1B1-int	LTR	ERVL-MaLR	19	96	genome	79526	195	0.245203
T2T_CAST_EiJ#2#chr3	139903389	139903475	-	IAPLTR2a2_Mm	LTR	ERVK	5.6	86	genome	1996	4	0.200401
T2T_CAST_EiJ#2#chr3	139903511	139903872	-	IAPLTR2a2_Mm	LTR	ERVK	5.6	361	genome	1996	4	0.200401
T2T_CAST_EiJ#2#chr3	139903873	139904630	-	IAPEz-int	LTR	ERVK	4.4	757	genome	7054	40	0.567054
T2T_CAST_EiJ#2#chr3	139904630	139904896	-	IAPEz-int	LTR	ERVK	6.7	266	genome	7054	40	0.567054
T2T_CAST_EiJ#2#chr3	139904899	139905799	-	IAPEz-int	LTR	ERVK	6.5	900	genome	7054	40	0.567054
T2T_CAST_EiJ#2#chr3	139905800	139906191	-	RLTR10	LTR	ERVK	6.3	391	genome	3271	10	0.305717
T2T_CAST_EiJ#2#chr3	139906191	139907188	-	RLTR10-int	LTR	ERVK	2.1	997	genome	2580	5	0.193798
T2T_CAST_EiJ#2#chr3	139907273	139907435	-	RLTR10-int	LTR	ERVK	11.2	162	genome	2580	5	0.193798
T2T_CAST_EiJ#2#chr3	139907472	139908300	-	RLTR10-int	LTR	ERVK	3.3	828	genome	2580	5	0.193798
T2T_CAST_EiJ#2#chr3	139908326	139908509	-	RLTR10-int	LTR	ERVK	7	183	genome	2580	5	0.193798
T2T_CAST_EiJ#2#chr3	139908510	139908900	-	RLTR10	LTR	ERVK	6.2	390	genome	3271	10	0.305717
T2T_CAST_EiJ#2#chr3	139912375	139912432	+	RLTR20A4	LTR	ERVK	8.6	57	genome	12621	6	0.0475398
T2T_CAST_EiJ#2#chr3	139921683	139921796	+	ORR1E	LTR	ERVL-MaLR	26.3	113	genome	19782	NA	NA
T2T_CAST_EiJ#2#chr3	139930375	139930550	+	RLTR10B	LTR	ERVK	0.6	175	genome	425	1	0.235294
T2T_CAST_EiJ#2#chr3	139936611	139936947	-	IAPLTR4_I	LTR	ERVK	3	336	genome	1754	8	0.4561
T2T_CAST_EiJ#2#chr3	139936948	139940016	-	IAPEz-int	LTR	ERVK	1	3068	genome	7054	40	0.567054
T2T_CAST_EiJ#2#chr3	139940016	139940973	-	IAPEz-int	LTR	ERVK	4.7	957	genome	7054	40	0.567054
T2T_CAST_EiJ#2#chr3	139940969	139941305	-	IAPLTR4_I	LTR	ERVK	3	336	genome	1754	8	0.4561
T2T_CAST_EiJ#2#chr3	139945979	139946327	+	LTR40a	LTR	ERVL	29.2	348	genome	326	NA	NA
T2T_CAST_EiJ#2#chr3	139947297	139947463	+	RMER19C	LTR	ERVK	13	166	genome	3183	NA	NA
T2T_CAST_EiJ#2#chr3	139977444	139977877	+	MT2A	LTR	ERVL	20	433	genome	7837	37	0.472119
T2T_CAST_EiJ#2#chr3	139986798	139987378	-	MTC	LTR	ERVL-MaLR	20.7	580	genome	26210	8	0.0305227
T2T_CAST_EiJ#2#chr3	139987411	139987760	-	MTC	LTR	ERVL-MaLR	17.9	349	genome	26210	8	0.0305227
T2T_CAST_EiJ#2#chr3	139987764	139988146	-	MTC	LTR	ERVL-MaLR	14.5	382	genome	26210	8	0.0305227
T2T_CAST_EiJ#2#chr3	139989647	139989713	-	ORR1B1-int	LTR	ERVL-MaLR	15.6	66	genome	79526	195	0.245203
T2T_CAST_EiJ#2#chr3	139989787	139989800	-	ORR1B1-int	LTR	ERVL-MaLR	15.6	13	genome	79526	195	0.245203
T2T_CAST_EiJ#2#chr3	139991593	139992079	+	RMER17A	LTR	ERVK	10.9	486	genome	2270	30	1.32159
T2T_CAST_EiJ#2#chr3	139992132	139992162	+	RMER17A	LTR	ERVK	12.4	30	genome	2270	30	1.32159
T2T_CAST_EiJ#2#chr3	139993799	139994117	+	RMER17A	LTR	ERVK	8.2	318	genome	2270	30	1.32159
T2T_CAST_EiJ#2#chr3	139997937	139998281	+	ORR1A0	LTR	ERVL-MaLR	4.3	344	genome	2523	24	0.951249
T2T_CAST_EiJ#2#chr3	139999039	139999167	+	MTD	LTR	ERVL-MaLR	22.6	128	genome	49480	13	0.0262732
T2T_CAST_EiJ#2#chr3	139999162	139999284	+	MTD	LTR	ERVL-MaLR	22.3	122	genome	49480	13	0.0262732
T2T_CAST_EiJ#2#chr3	140002723	140002869	+	MLT1A1	LTR	ERVL-MaLR	30.8	146	genome	3461	NA	NA
T2T_CAST_EiJ#2#chr3	140002911	140003023	+	MLT1A1	LTR	ERVL-MaLR	26.8	112	genome	3461	NA	NA
T2T_CAST_EiJ#2#chr3	140005418	140005805	+	MTD	LTR	ERVL-MaLR	21.8	387	genome	49480	13	0.0262732
T2T_CAST_EiJ#2#chr3	140007037	140007098	+	MLT1H2	LTR	ERVL-MaLR	19.4	61	genome	564	NA	NA
T2T_CAST_EiJ#2#chr3	140009965	140010054	-	MTC	LTR	ERVL-MaLR	21.1	89	genome	26210	8	0.0305227
T2T_CAST_EiJ#2#chr3	140020990	140021362	+	ORR1A3	LTR	ERVL-MaLR	15.7	372	genome	5295	23	0.434372
T2T_CAST_EiJ#2#chr3	140029704	140030219	-	RLTR11A2	LTR	ERVK	14.4	515	genome	2708	NA	NA
T2T_CAST_EiJ#2#chr3	140032639	140032928	-	MTEb	LTR	ERVL-MaLR	27	289	genome	10866	32	0.294497
T2T_CAST_EiJ#2#chr3	140032971	140033039	-	MTEb	LTR	ERVL-MaLR	27	68	genome	10866	32	0.294497
T2T_CAST_EiJ#2#chr3	140038506	140038898	+	MTD	LTR	ERVL-MaLR	21.1	392	genome	49480	13	0.0262732
T2T_CAST_EiJ#2#chr3	140039774	140039961	-	MLT1A	LTR	ERVL-MaLR	29.5	187	genome	4094	NA	NA
T2T_CAST_EiJ#2#chr3	140040612	140040722	+	RMER21B	LTR	ERV1	18.4	110	genome	1331	64	4.80841
T2T_CAST_EiJ#2#chr3	140040683	140040859	-	MTEa	LTR	ERVL-MaLR	26	176	genome	17586	7	0.0398044
T2T_CAST_EiJ#2#chr3	140040880	140041169	-	MTEa	LTR	ERVL-MaLR	30.7	289	genome	17586	7	0.0398044
T2T_CAST_EiJ#2#chr3	140041321	140041418	-	MTEa	LTR	ERVL-MaLR	27.6	97	genome	17586	7	0.0398044
T2T_CAST_EiJ#2#chr3	140051428	140051758	+	RLTR11A2	LTR	ERVK	17.9	330	genome	2708	NA	NA
T2T_CAST_EiJ#2#chr3	140052309	140052888	-	RMER20B	LTR	ERVK	15.7	579	genome	1790	NA	NA
T2T_CAST_EiJ#2#chr3	140055855	140055911	-	RLTR20C1_MM	LTR	ERVK	19.3	56	genome	5807	NA	NA
T2T_CAST_EiJ#2#chr3	140059401	140059530	-	MLT1D	LTR	ERVL-MaLR	28.1	129	genome	5011	1	0.0199561
T2T_CAST_EiJ#2#chr3	140059672	140059798	-	MLT1D	LTR	ERVL-MaLR	24	126	genome	5011	1	0.0199561
T2T_CAST_EiJ#2#chr3	140062165	140062234	+	MLT1F2	LTR	ERVL-MaLR	24.3	69	genome	1114	NA	NA
T2T_CAST_EiJ#2#chr3	140065964	140065991	+	MYSERV6-int	LTR	ERVK	19.3	27	genome	11772	143	1.21475
T2T_CAST_EiJ#2#chr3	140069810	140070347	-	MLTR11A	LTR	ERVK	24.4	537	genome	2120	NA	NA
T2T_CAST_EiJ#2#chr3	140072330	140072583	+	ORR1G	LTR	ERVL-MaLR	34	253	genome	5431	25	0.46032
T2T_CAST_EiJ#2#chr3	140072661	140072728	-	ORR1F	LTR	ERVL-MaLR	22.1	67	genome	14608	6	0.0410734
T2T_CAST_EiJ#2#chr3	140073379	140073716	+	ORR1A2	LTR	ERVL-MaLR	8.9	337	genome	17150	5	0.0291545
T2T_CAST_EiJ#2#chr3	140074075	140074171	-	MSTD	LTR	ERVL-MaLR	27.1	96	genome	4909	NA	NA
T2T_CAST_EiJ#2#chr3	140078331	140078634	-	MTD	LTR	ERVL-MaLR	23.4	303	genome	49480	13	0.0262732
T2T_CAST_EiJ#2#chr3	140085941	140086215	-	MTC	LTR	ERVL-MaLR	21.6	274	genome	26210	8	0.0305227
T2T_CAST_EiJ#2#chr3	140087606	140087724	-	MTC	LTR	ERVL-MaLR	17.6	118	genome	26210	8	0.0305227
T2T_CAST_EiJ#2#chr3	140088311	140088395	-	RLTR31D_MM	LTR	ERVK	14.1	84	genome	6043	NA	NA
T2T_CAST_EiJ#2#chr3	140107029	140107290	+	MLT2B2	LTR	ERVL	31	261	genome	1367	NA	NA
T2T_CAST_EiJ#2#chr3	140111365	140111710	-	ORR1B2	LTR	ERVL-MaLR	17.3	345	genome	9689	NA	NA
T2T_CAST_EiJ#2#chr3	140126798	140127290	-	MT2_Mm	LTR	ERVL	1	492	genome	2220	3	0.135135
T2T_CAST_EiJ#2#chr3	140127291	140132775	-	MERVL-int	LTR	ERVL	0.8	5484	genome	1365	NA	NA
T2T_CAST_EiJ#2#chr3	140132776	140133268	-	MT2_Mm	LTR	ERVL	1	492	genome	2220	3	0.135135
T2T_CAST_EiJ#2#chr3	140137930	140138252	+	MERVL-int	LTR	ERVL	0.9	322	genome	1365	NA	NA
T2T_CAST_EiJ#2#chr3	140138253	140138422	+	MT2_Mm	LTR	ERVL	0	169	genome	2220	3	0.135135
T2T_CAST_EiJ#2#chr3	140138421	140138786	-	MERVL-int	LTR	ERVL	1.1	365	genome	1365	NA	NA
T2T_CAST_EiJ#2#chr3	140138787	140139279	-	MT2_Mm	LTR	ERVL	1	492	genome	2220	3	0.135135
T2T_CAST_EiJ#2#chr3	140155642	140155967	-	ORR1D1	LTR	ERVL-MaLR	16.2	325	genome	23044	11	0.0477348
T2T_CAST_EiJ#2#chr3	140163511	140163582	+	RLTR17B_Mm	LTR	ERVK	18.6	71	genome	48416	65	0.134253
T2T_CAST_EiJ#2#chr3	140163667	140164111	+	RLTR17B_Mm	LTR	ERVK	18.6	444	genome	48416	65	0.134253
T2T_CAST_EiJ#2#chr3	140164194	140164331	+	RLTR17B_Mm	LTR	ERVK	18.6	137	genome	48416	65	0.134253
T2T_CAST_EiJ#2#chr3	140176837	140176990	-	MLT1H-int	LTR	ERVL-MaLR	29.4	153	genome	160	NA	NA
T2T_CAST_EiJ#2#chr3	140185996	140186394	+	MTD	LTR	ERVL-MaLR	25.9	398	genome	49480	13	0.0262732
T2T_CAST_EiJ#2#chr3	140195092	140195158	-	MT2B1	LTR	ERVL	10.5	66	genome	7547	7	0.0927521
T2T_CAST_EiJ#2#chr3	140195222	140195634	-	MT2B1	LTR	ERVL	18.7	412	genome	7547	7	0.0927521
T2T_CAST_EiJ#2#chr3	140201151	140201376	+	MLT1B	LTR	ERVL-MaLR	31.3	225	genome	5753	3	0.0521467
T2T_CAST_EiJ#2#chr3	140237328	140237427	+	MLTR11B	LTR	ERVK	21.2	99	genome	2877	NA	NA
T2T_CAST_EiJ#2#chr3	140261513	140261618	+	ORR1E	LTR	ERVL-MaLR	32.1	105	genome	19782	NA	NA
T2T_CAST_EiJ#2#chr3	140262775	140263156	+	MTE2b	LTR	ERVL-MaLR	25.1	381	genome	15715	NA	NA
T2T_CAST_EiJ#2#chr3	140264535	140264879	+	ORR1D1	LTR	ERVL-MaLR	25.3	344	genome	23044	11	0.0477348
T2T_CAST_EiJ#2#chr3	140264965	140265009	-	RLTR17B_Mm	LTR	ERVK	16.2	44	genome	48416	65	0.134253
T2T_CAST_EiJ#2#chr3	140276482	140276597	-	MTC	LTR	ERVL-MaLR	15.1	115	genome	26210	8	0.0305227
T2T_CAST_EiJ#2#chr3	140277667	140277927	-	MTC	LTR	ERVL-MaLR	17.6	260	genome	26210	8	0.0305227
T2T_CAST_EiJ#2#chr3	140282203	140282330	-	RLTR20A4	LTR	ERVK	18.5	127	genome	12621	6	0.0475398
T2T_CAST_EiJ#2#chr3	140288773	140288995	+	MLT1C2	LTR	ERVL-MaLR	24.7	222	genome	4540	NA	NA
T2T_CAST_EiJ#2#chr3	140307955	140308120	+	RLTR17B_Mm	LTR	ERVK	23.7	165	genome	48416	65	0.134253
T2T_CAST_EiJ#2#chr3	140318387	140318713	+	MLT1A	LTR	ERVL-MaLR	31.4	326	genome	4094	NA	NA
T2T_CAST_EiJ#2#chr3	140322209	140322368	+	ORR1B1-int	LTR	ERVL-MaLR	14	159	genome	79526	195	0.245203
T2T_CAST_EiJ#2#chr3	140329672	140330031	+	MLTR11B	LTR	ERVK	18.1	359	genome	2877	NA	NA
T2T_CAST_EiJ#2#chr3	140332132	140332508	-	ORR1C2	LTR	ERVL-MaLR	19.2	376	genome	12196	NA	NA
T2T_CAST_EiJ#2#chr3	140335794	140335838	+	LTR88b	LTR	Gypsy	20	44	genome	54	NA	NA
T2T_CAST_EiJ#2#chr3	140338073	140338726	+	MTE-int	LTR	ERVL-MaLR	23.1	653	genome	5298	NA	NA
T2T_CAST_EiJ#2#chr3	140339007	140339407	-	MTC	LTR	ERVL-MaLR	14.4	400	genome	26210	8	0.0305227
T2T_CAST_EiJ#2#chr3	140348384	140348502	+	MLT2B5	LTR	ERVL	26.7	118	genome	607	NA	NA
T2T_CAST_EiJ#2#chr3	140348440	140348530	+	MTEb	LTR	ERVL-MaLR	19.4	90	genome	10866	32	0.294497
T2T_CAST_EiJ#2#chr3	140359196	140359349	-	ORR1F	LTR	ERVL-MaLR	32	153	genome	14608	6	0.0410734
T2T_CAST_EiJ#2#chr3	140367587	140367695	-	LTR16D	LTR	ERVL	25.7	108	genome	70	NA	NA
T2T_CAST_EiJ#2#chr3	140368629	140368913	+	MTD	LTR	ERVL-MaLR	22.5	284	genome	49480	13	0.0262732
T2T_CAST_EiJ#2#chr3	140372778	140372921	+	MTEa	LTR	ERVL-MaLR	23.9	143	genome	17586	7	0.0398044
T2T_CAST_EiJ#2#chr3	140373098	140373291	+	MTEa	LTR	ERVL-MaLR	22.8	193	genome	17586	7	0.0398044
T2T_CAST_EiJ#2#chr3	140379283	140379600	-	IAPEY2_LTR	LTR	ERVK	8.8	317	genome	1148	42	3.65854
T2T_CAST_EiJ#2#chr3	140383877	140384272	-	MTA_Mm	LTR	ERVL-MaLR	2.5	395	genome	17925	181	1.00976
T2T_CAST_EiJ#2#chr3	140390469	140390785	+	ORR1A3	LTR	ERVL-MaLR	11.5	316	genome	5295	23	0.434372
T2T_CAST_EiJ#2#chr3	140397851	140398544	+	RMER6C	LTR	ERVK	17.2	693	genome	5529	8	0.144692
T2T_CAST_EiJ#2#chr3	140405733	140405911	+	ORR1D1	LTR	ERVL-MaLR	21.1	178	genome	23044	11	0.0477348
T2T_CAST_EiJ#2#chr3	140406074	140406263	+	ORR1D1	LTR	ERVL-MaLR	25.4	189	genome	23044	11	0.0477348
T2T_CAST_EiJ#2#chr3	140406269	140406630	+	ORR1D1	LTR	ERVL-MaLR	19.7	361	genome	23044	11	0.0477348
T2T_CAST_EiJ#2#chr3	140406708	140407107	+	MTC	LTR	ERVL-MaLR	12.9	399	genome	26210	8	0.0305227
T2T_CAST_EiJ#2#chr3	140407155	140407271	+	ORR1D1	LTR	ERVL-MaLR	19.8	116	genome	23044	11	0.0477348
T2T_CAST_EiJ#2#chr3	140407272	140407568	+	ORR1D1	LTR	ERVL-MaLR	18.6	296	genome	23044	11	0.0477348
T2T_CAST_EiJ#2#chr3	140411895	140412232	+	ORR1A0	LTR	ERVL-MaLR	1.8	337	genome	2523	24	0.951249
T2T_CAST_EiJ#2#chr3	140415725	140415821	+	RMER17C2	LTR	ERVK	23.6	96	genome	2916	10	0.342936
T2T_CAST_EiJ#2#chr3	140415871	140415935	+	RMER17C2	LTR	ERVK	23.6	64	genome	2916	10	0.342936
T2T_CAST_EiJ#2#chr3	140420261	140420379	+	RLTR17B_Mm	LTR	ERVK	23.7	118	genome	48416	65	0.134253
T2T_CAST_EiJ#2#chr3	140426700	140427095	-	MTC	LTR	ERVL-MaLR	15	395	genome	26210	8	0.0305227
T2T_CAST_EiJ#2#chr3	140427301	140427311	+	ORR1B1-int	LTR	ERVL-MaLR	16.3	10	genome	79526	195	0.245203
T2T_CAST_EiJ#2#chr3	140434269	140434607	+	ORR1A3	LTR	ERVL-MaLR	10.5	338	genome	5295	23	0.434372
T2T_CAST_EiJ#2#chr3	140435121	140435257	-	RLTR17B_Mm	LTR	ERVK	22.5	136	genome	48416	65	0.134253
T2T_CAST_EiJ#2#chr3	140435919	140436270	+	ORR1F	LTR	ERVL-MaLR	24.6	351	genome	14608	6	0.0410734
T2T_CAST_EiJ#2#chr3	140437045	140437444	-	MTC	LTR	ERVL-MaLR	17.7	399	genome	26210	8	0.0305227
T2T_CAST_EiJ#2#chr3	140439812	140439913	-	MLT1B	LTR	ERVL-MaLR	21.7	101	genome	5753	3	0.0521467
T2T_CAST_EiJ#2#chr3	140440123	140440441	-	MLT1B	LTR	ERVL-MaLR	26.7	318	genome	5753	3	0.0521467
T2T_CAST_EiJ#2#chr3	140440658	140440762	+	ORR1D2	LTR	ERVL-MaLR	24.3	104	genome	16056	151	0.940458
T2T_CAST_EiJ#2#chr3	140443168	140443308	-	ORR1A3-int	LTR	ERVL-MaLR	20.9	140	genome	10115	45	0.444884
T2T_CAST_EiJ#2#chr3	140443964	140444034	+	RMER17C2	LTR	ERVK	8.4	70	genome	2916	10	0.342936
T2T_CAST_EiJ#2#chr3	140444063	140444277	+	ORR1D2	LTR	ERVL-MaLR	19.9	214	genome	16056	151	0.940458
T2T_CAST_EiJ#2#chr3	140446092	140446269	-	BGLII_Mus	LTR	ERVK	7.3	177	genome	628	NA	NA
T2T_CAST_EiJ#2#chr3	140448522	140448870	-	MLT1A0	LTR	ERVL-MaLR	30.2	348	genome	6062	NA	NA
T2T_CAST_EiJ#2#chr3	140450027	140450702	-	RMER19B2	LTR	ERVK	16.8	675	genome	2554	NA	NA
T2T_CAST_EiJ#2#chr3	140451877	140452100	-	RMER4B	LTR	ERVK	21.9	223	genome	5376	NA	NA
T2T_CAST_EiJ#2#chr3	140452545	140452668	-	RMER4B	LTR	ERVK	18.7	123	genome	5376	NA	NA
T2T_CAST_EiJ#2#chr3	140458927	140459092	+	ORR1F	LTR	ERVL-MaLR	26.2	165	genome	14608	6	0.0410734
T2T_CAST_EiJ#2#chr3	140461790	140461806	+	ORR1B1-int	LTR	ERVL-MaLR	21.4	16	genome	79526	195	0.245203
T2T_CAST_EiJ#2#chr3	140464758	140464948	+	RMER15	LTR	ERVL	26.1	190	genome	13271	41	0.308944
T2T_CAST_EiJ#2#chr3	140465023	140465036	+	RMER15	LTR	ERVL	26.1	13	genome	13271	41	0.308944
T2T_CAST_EiJ#2#chr3	140465188	140465460	+	MLT1A0	LTR	ERVL-MaLR	25.3	272	genome	6062	NA	NA
T2T_CAST_EiJ#2#chr3	140467582	140467830	-	MLT1J	LTR	ERVL-MaLR	32.5	248	genome	1144	NA	NA
T2T_CAST_EiJ#2#chr3	140471156	140471651	-	MT2A	LTR	ERVL	28.9	495	genome	7837	37	0.472119
T2T_CAST_EiJ#2#chr3	140471656	140471917	+	MTEa	LTR	ERVL-MaLR	26.6	261	genome	17586	7	0.0398044
T2T_CAST_EiJ#2#chr3	140471936	140472202	-	MTD	LTR	ERVL-MaLR	27.9	266	genome	49480	13	0.0262732
T2T_CAST_EiJ#2#chr3	140478830	140478845	+	ORR1B1-int	LTR	ERVL-MaLR	16.3	15	genome	79526	195	0.245203
T2T_CAST_EiJ#2#chr3	140488257	140488379	+	MTEa	LTR	ERVL-MaLR	27.9	122	genome	17586	7	0.0398044
T2T_CAST_EiJ#2#chr3	140488386	140488433	+	MTEa	LTR	ERVL-MaLR	18.8	47	genome	17586	7	0.0398044
T2T_CAST_EiJ#2#chr3	140488632	140488888	+	MTD	LTR	ERVL-MaLR	20.3	256	genome	49480	13	0.0262732
T2T_CAST_EiJ#2#chr3	140488919	140488994	-	MTC	LTR	ERVL-MaLR	23.3	75	genome	26210	8	0.0305227
T2T_CAST_EiJ#2#chr3	140489342	140489549	-	Eutr10	LTR	ERVL	29.4	207	genome	60	NA	NA
T2T_CAST_EiJ#2#chr3	140491123	140491142	+	ORR1B1-int	LTR	ERVL-MaLR	26	19	genome	79526	195	0.245203
T2T_CAST_EiJ#2#chr3	140498406	140498610	-	MER21C	LTR	ERVL	26.5	204	genome	1423	NA	NA
T2T_CAST_EiJ#2#chr3	140498783	140498799	+	MYSERV6-int	LTR	ERVK	11.9	16	genome	11772	143	1.21475
T2T_CAST_EiJ#2#chr3	140507899	140508181	-	RLTR31C_MM	LTR	ERVK	16.1	282	genome	636	NA	NA
T2T_CAST_EiJ#2#chr3	140514765	140514877	-	RMER12C	LTR	ERVK	21.5	112	genome	7468	10	0.133905
T2T_CAST_EiJ#2#chr3	140514955	140514978	-	RMER12C	LTR	ERVK	21.5	23	genome	7468	10	0.133905
T2T_CAST_EiJ#2#chr3	140518744	140518817	-	RLTR31D_MM	LTR	ERVK	9.6	73	genome	6043	NA	NA
T2T_CAST_EiJ#2#chr3	140524912	140525043	-	ORR1B1-int	LTR	ERVL-MaLR	18.8	131	genome	79526	195	0.245203
T2T_CAST_EiJ#2#chr3	140525100	140525125	-	ORR1B1-int	LTR	ERVL-MaLR	18.8	25	genome	79526	195	0.245203
T2T_CAST_EiJ#2#chr3	140526663	140526845	-	MLT1J	LTR	ERVL-MaLR	35	182	genome	1144	NA	NA
T2T_CAST_EiJ#2#chr3	140528654	140529049	-	MTA_Mm	LTR	ERVL-MaLR	3.5	395	genome	17925	181	1.00976
T2T_CAST_EiJ#2#chr3	140531178	140531582	+	MTC	LTR	ERVL-MaLR	13.4	404	genome	26210	8	0.0305227
T2T_CAST_EiJ#2#chr3	140531662	140531722	+	RLTR51A_Mm	LTR	ERVK	4.1	60	genome	3226	NA	NA
T2T_CAST_EiJ#2#chr3	140531795	140531805	+	RLTR51A_Mm	LTR	ERVK	4.1	10	genome	3226	NA	NA
T2T_CAST_EiJ#2#chr3	140533245	140533401	-	MLT1C2	LTR	ERVL-MaLR	30.3	156	genome	4540	NA	NA
T2T_CAST_EiJ#2#chr3	140539258	140539345	+	MT2B	LTR	ERVL	17.6	87	genome	11972	30	0.250585
T2T_CAST_EiJ#2#chr3	140540041	140540099	+	MTE2b	LTR	ERVL-MaLR	28.8	58	genome	15715	NA	NA
T2T_CAST_EiJ#2#chr3	140540100	140540405	+	MTE2b	LTR	ERVL-MaLR	25	305	genome	15715	NA	NA
T2T_CAST_EiJ#2#chr3	140583269	140583454	-	MTE2a	LTR	ERVL-MaLR	26.1	185	genome	14233	NA	NA
T2T_CAST_EiJ#2#chr3	140583480	140584214	-	RMER19B2	LTR	ERVK	13.4	734	genome	2554	NA	NA
T2T_CAST_EiJ#2#chr3	140584215	140584371	-	MTE2a	LTR	ERVL-MaLR	22.6	156	genome	14233	NA	NA
T2T_CAST_EiJ#2#chr3	140584741	140584883	+	RMER15	LTR	ERVL	26.2	142	genome	13271	41	0.308944
T2T_CAST_EiJ#2#chr3	140585834	140585989	+	ORR1B1-int	LTR	ERVL-MaLR	24.5	155	genome	79526	195	0.245203
T2T_CAST_EiJ#2#chr3	140596638	140596832	+	MLT1F1	LTR	ERVL-MaLR	28.9	194	genome	990	NA	NA
T2T_CAST_EiJ#2#chr3	140596840	140596900	+	MT2B2	LTR	ERVL	11.5	60	genome	2701	1	0.0370233
T2T_CAST_EiJ#2#chr3	140596857	140596981	+	ORR1A4	LTR	ERVL-MaLR	20.8	124	genome	9347	3	0.0320959
T2T_CAST_EiJ#2#chr3	140596981	140597178	+	ORR1A4	LTR	ERVL-MaLR	20.2	197	genome	9347	3	0.0320959
T2T_CAST_EiJ#2#chr3	140597181	140597383	+	MLT1F1	LTR	ERVL-MaLR	30.3	202	genome	990	NA	NA
T2T_CAST_EiJ#2#chr3	140598568	140598628	+	MLT1F1	LTR	ERVL-MaLR	35	60	genome	990	NA	NA
T2T_CAST_EiJ#2#chr3	140598686	140598846	+	MLT1F1	LTR	ERVL-MaLR	35	160	genome	990	NA	NA
T2T_CAST_EiJ#2#chr3	140599348	140599523	+	MLT1F1	LTR	ERVL-MaLR	30.1	175	genome	990	NA	NA
T2T_CAST_EiJ#2#chr3	140599606	140599960	-	MLT1F	LTR	ERVL-MaLR	27.3	354	genome	813	NA	NA
T2T_CAST_EiJ#2#chr3	140602419	140602599	-	RLTR51B_Mm	LTR	ERVK	27.6	180	genome	681	2	0.293686
T2T_CAST_EiJ#2#chr3	140602652	140602785	-	RLTR51B_Mm	LTR	ERVK	27.6	133	genome	681	2	0.293686
T2T_CAST_EiJ#2#chr3	140605259	140605277	+	ORR1B1-int	LTR	ERVL-MaLR	24.1	18	genome	79526	195	0.245203
T2T_CAST_EiJ#2#chr3	140606723	140606738	+	ORR1B1-int	LTR	ERVL-MaLR	13.2	15	genome	79526	195	0.245203
T2T_CAST_EiJ#2#chr3	140608771	140608916	-	ORR1B1-int	LTR	ERVL-MaLR	16.1	145	genome	79526	195	0.245203
T2T_CAST_EiJ#2#chr3	140610064	140610149	-	MLTR11B	LTR	ERVK	20	85	genome	2877	NA	NA
T2T_CAST_EiJ#2#chr3	140611443	140611646	+	MTE-int	LTR	ERVL-MaLR	26.7	203	genome	5298	NA	NA
T2T_CAST_EiJ#2#chr3	140612622	140613214	+	MTE-int	LTR	ERVL-MaLR	29.7	592	genome	5298	NA	NA
T2T_CAST_EiJ#2#chr3	140613299	140613471	+	ORR1F	LTR	ERVL-MaLR	31.4	172	genome	14608	6	0.0410734
T2T_CAST_EiJ#2#chr3	140615774	140616084	+	ORR1G	LTR	ERVL-MaLR	24.6	310	genome	5431	25	0.46032
T2T_CAST_EiJ#2#chr3	140616670	140616763	+	MYSERV6-int	LTR	ERVK	15	93	genome	11772	143	1.21475
T2T_CAST_EiJ#2#chr3	140617226	140618057	-	RMER17D2	LTR	ERVK	14.5	831	genome	1539	20	1.29955
T2T_CAST_EiJ#2#chr3	140619005	140619582	-	ORR1D1	LTR	ERVL-MaLR	13.3	577	genome	23044	11	0.0477348
T2T_CAST_EiJ#2#chr3	140619801	140619848	-	LTR33B	LTR	ERVL	20.8	47	genome	105	NA	NA
T2T_CAST_EiJ#2#chr3	140623267	140623524	+	RLTR17B_Mm	LTR	ERVK	22.1	257	genome	48416	65	0.134253
T2T_CAST_EiJ#2#chr3	140623692	140623988	+	RLTR10F	LTR	ERVK	5.4	296	genome	537	7	1.30354
T2T_CAST_EiJ#2#chr3	140630065	140630457	+	ORR1F	LTR	ERVL-MaLR	32.4	392	genome	14608	6	0.0410734
T2T_CAST_EiJ#2#chr3	140634283	140634429	+	MT2B	LTR	ERVL	19	146	genome	11972	30	0.250585
T2T_CAST_EiJ#2#chr3	140649484	140649828	-	ORR1A2	LTR	ERVL-MaLR	9.6	344	genome	17150	5	0.0291545
T2T_CAST_EiJ#2#chr3	140656893	140657119	+	MLT1A	LTR	ERVL-MaLR	29.2	226	genome	4094	NA	NA
T2T_CAST_EiJ#2#chr3	140661520	140661540	+	ORR1B1-int	LTR	ERVL-MaLR	17.3	20	genome	79526	195	0.245203
T2T_CAST_EiJ#2#chr3	140665255	140665361	-	RLTR51A_Mm	LTR	ERVK	12.2	106	genome	3226	NA	NA
T2T_CAST_EiJ#2#chr3	140665287	140665376	+	RLTR31D_MM	LTR	ERVK	2.4	89	genome	6043	NA	NA
T2T_CAST_EiJ#2#chr3	140665624	140665675	+	RMER17C2	LTR	ERVK	17.9	51	genome	2916	10	0.342936
T2T_CAST_EiJ#2#chr3	140665731	140665744	+	RMER17C2	LTR	ERVK	17.9	13	genome	2916	10	0.342936
T2T_CAST_EiJ#2#chr3	140677383	140677744	+	MTD	LTR	ERVL-MaLR	20.4	361	genome	49480	13	0.0262732
T2T_CAST_EiJ#2#chr3	140680394	140680609	+	RLTR24	LTR	ERV1	18.6	215	genome	1247	NA	NA
T2T_CAST_EiJ#2#chr3	140680700	140680854	+	RLTR24	LTR	ERV1	14.2	154	genome	1247	NA	NA
T2T_CAST_EiJ#2#chr3	140680865	140681201	-	RMER10B	LTR	ERVL	21.6	336	genome	3086	8	0.259235
T2T_CAST_EiJ#2#chr3	140681202	140681371	+	RLTR24	LTR	ERV1	22.3	169	genome	1247	NA	NA
T2T_CAST_EiJ#2#chr3	140689720	140689790	-	MYSERV6-int	LTR	ERVK	7.3	70	genome	11772	143	1.21475
T2T_CAST_EiJ#2#chr3	140692525	140692637	+	ORR1E	LTR	ERVL-MaLR	29.5	112	genome	19782	NA	NA
T2T_CAST_EiJ#2#chr3	140693146	140693312	+	MLT1D	LTR	ERVL-MaLR	35.4	166	genome	5011	1	0.0199561
T2T_CAST_EiJ#2#chr3	140693588	140693744	-	ORR1B1	LTR	ERVL-MaLR	18	156	genome	17795	7	0.0393369
T2T_CAST_EiJ#2#chr3	140693815	140694022	-	ORR1B1	LTR	ERVL-MaLR	18	207	genome	17795	7	0.0393369
T2T_CAST_EiJ#2#chr3	140694593	140694702	-	ORR1C2	LTR	ERVL-MaLR	11.8	109	genome	12196	NA	NA
T2T_CAST_EiJ#2#chr3	140694726	140694825	-	ORR1C2	LTR	ERVL-MaLR	14.2	99	genome	12196	NA	NA
T2T_CAST_EiJ#2#chr3	140694880	140695072	-	ORR1C2	LTR	ERVL-MaLR	14.2	192	genome	12196	NA	NA
T2T_CAST_EiJ#2#chr3	140695474	140695926	+	MT2B1	LTR	ERVL	18.5	452	genome	7547	7	0.0927521
T2T_CAST_EiJ#2#chr3	140696004	140696062	+	MT2B1	LTR	ERVL	13.8	58	genome	7547	7	0.0927521
T2T_CAST_EiJ#2#chr3	140696701	140697085	+	ORR1C1	LTR	ERVL-MaLR	18.9	384	genome	8962	19	0.212006
T2T_CAST_EiJ#2#chr3	140698539	140698762	+	ORR1D2	LTR	ERVL-MaLR	21.4	223	genome	16056	151	0.940458
T2T_CAST_EiJ#2#chr3	140700541	140700791	+	RLTR20B1	LTR	ERVK	15	250	genome	713	NA	NA
T2T_CAST_EiJ#2#chr3	140700843	140700932	+	RLTR20B1	LTR	ERVK	15	89	genome	713	NA	NA
T2T_CAST_EiJ#2#chr3	140701923	140702419	-	RMER5	LTR	ERV1	22.9	496	genome	6586	36	0.546614
T2T_CAST_EiJ#2#chr3	140703141	140703188	-	RMER10B	LTR	ERVL	14.9	47	genome	3086	8	0.259235
T2T_CAST_EiJ#2#chr3	140703254	140703273	-	RMER10B	LTR	ERVL	14.9	19	genome	3086	8	0.259235
T2T_CAST_EiJ#2#chr3	140703475	140703831	-	RMER10B	LTR	ERVL	15.1	356	genome	3086	8	0.259235
T2T_CAST_EiJ#2#chr3	140704075	140704367	-	RLTR51B_Mm	LTR	ERVK	15.2	292	genome	681	2	0.293686
T2T_CAST_EiJ#2#chr3	140705861	140706013	+	ORR1D1	LTR	ERVL-MaLR	16.3	152	genome	23044	11	0.0477348
T2T_CAST_EiJ#2#chr3	140706022	140706133	-	RLTR20D	LTR	ERVK	15.9	111	genome	940	13	1.38298
T2T_CAST_EiJ#2#chr3	140706187	140706581	-	RLTR20D	LTR	ERVK	14.5	394	genome	940	13	1.38298
T2T_CAST_EiJ#2#chr3	140706705	140706971	+	MT2A	LTR	ERVL	27.1	266	genome	7837	37	0.472119
T2T_CAST_EiJ#2#chr3	140708065	140708852	-	RLTR13C2	LTR	ERVK	5.5	787	genome	859	NA	NA
T2T_CAST_EiJ#2#chr3	140708853	140709191	+	ORR1D1	LTR	ERVL-MaLR	17.9	338	genome	23044	11	0.0477348
T2T_CAST_EiJ#2#chr3	140712491	140712604	+	RMER12	LTR	ERVK	19.5	113	genome	3888	3	0.0771605
T2T_CAST_EiJ#2#chr3	140716070	140716877	+	RLTR13C2	LTR	ERVK	5.1	807	genome	859	NA	NA
T2T_CAST_EiJ#2#chr3	140718051	140718117	-	MTD	LTR	ERVL-MaLR	23.9	66	genome	49480	13	0.0262732
T2T_CAST_EiJ#2#chr3	140718116	140718968	-	RMER17B2	LTR	ERVK	22.9	852	genome	1938	34	1.75439
T2T_CAST_EiJ#2#chr3	140718969	140719271	-	MTD	LTR	ERVL-MaLR	25.1	302	genome	49480	13	0.0262732
T2T_CAST_EiJ#2#chr3	140720448	140720827	-	ORR1C2	LTR	ERVL-MaLR	14.1	379	genome	12196	NA	NA
T2T_CAST_EiJ#2#chr3	140721426	140721497	+	RLTR40	LTR	ERVK	16.7	71	genome	2538	161	6.34358
T2T_CAST_EiJ#2#chr3	140721489	140721584	-	MTC	LTR	ERVL-MaLR	9.5	95	genome	26210	8	0.0305227
T2T_CAST_EiJ#2#chr3	140722249	140722849	-	RMER20B	LTR	ERVK	18.6	600	genome	1790	NA	NA
T2T_CAST_EiJ#2#chr3	140724993	140725069	-	ORR1E	LTR	ERVL-MaLR	21.6	76	genome	19782	NA	NA
T2T_CAST_EiJ#2#chr3	140728312	140728487	-	ORR1E	LTR	ERVL-MaLR	24.4	175	genome	19782	NA	NA
T2T_CAST_EiJ#2#chr3	140728697	140728871	-	LTR54	LTR	ERV1	30.1	174	genome	804	NA	NA
T2T_CAST_EiJ#2#chr3	140728923	140729257	-	LTR54	LTR	ERV1	30.1	334	genome	804	NA	NA
T2T_CAST_EiJ#2#chr3	140730243	140730389	+	MTEb	LTR	ERVL-MaLR	22.4	146	genome	10866	32	0.294497
T2T_CAST_EiJ#2#chr3	140730401	140730555	+	MTEb	LTR	ERVL-MaLR	23	154	genome	10866	32	0.294497
T2T_CAST_EiJ#2#chr3	140730572	140730662	-	MTC	LTR	ERVL-MaLR	13.2	90	genome	26210	8	0.0305227
T2T_CAST_EiJ#2#chr3	140731373	140731737	-	MTC	LTR	ERVL-MaLR	17.3	364	genome	26210	8	0.0305227
T2T_CAST_EiJ#2#chr3	140731780	140732170	-	RMER17C2	LTR	ERVK	23.7	390	genome	2916	10	0.342936
T2T_CAST_EiJ#2#chr3	140732209	140732378	-	RMER17C2	LTR	ERVK	22.4	169	genome	2916	10	0.342936
T2T_CAST_EiJ#2#chr3	140732379	140732530	+	MLT1E2	LTR	ERVL-MaLR	24.1	151	genome	1037	NA	NA
T2T_CAST_EiJ#2#chr3	140733563	140733670	-	RLTR17B_Mm	LTR	ERVK	26	107	genome	48416	65	0.134253
T2T_CAST_EiJ#2#chr3	140737893	140738311	-	MTC	LTR	ERVL-MaLR	18.8	418	genome	26210	8	0.0305227
T2T_CAST_EiJ#2#chr3	140738705	140739353	+	RMER13A	LTR	ERVK	20	648	genome	1180	NA	NA
T2T_CAST_EiJ#2#chr3	140739365	140739681	+	IAPEY2_LTR	LTR	ERVK	8.6	316	genome	1148	42	3.65854
T2T_CAST_EiJ#2#chr3	140739679	140739929	+	RMER13A	LTR	ERVK	20.2	250	genome	1180	NA	NA
T2T_CAST_EiJ#2#chr3	140741579	140741949	+	RLTR9A3A	LTR	ERVK	9.3	370	genome	180	NA	NA
T2T_CAST_EiJ#2#chr3	140742010	140742367	+	ORR1A4	LTR	ERVL-MaLR	11.1	357	genome	9347	3	0.0320959
T2T_CAST_EiJ#2#chr3	140742388	140742430	-	MT2A	LTR	ERVL	18.6	42	genome	7837	37	0.472119
T2T_CAST_EiJ#2#chr3	140747143	140747928	+	RMER17A2	LTR	ERVK	10.3	785	genome	1682	NA	NA
T2T_CAST_EiJ#2#chr3	140748106	140748497	-	MTA_Mm	LTR	ERVL-MaLR	4.3	391	genome	17925	181	1.00976
T2T_CAST_EiJ#2#chr3	140750099	140750135	+	ORR1B1-int	LTR	ERVL-MaLR	17.1	36	genome	79526	195	0.245203
T2T_CAST_EiJ#2#chr3	140751150	140751551	+	RLTR28B	LTR	ERVL	15.5	401	genome	415	NA	NA
T2T_CAST_EiJ#2#chr3	140753798	140753892	-	RMER15	LTR	ERVL	24.5	94	genome	13271	41	0.308944
T2T_CAST_EiJ#2#chr3	140753897	140754174	-	ORR1A4	LTR	ERVL-MaLR	14.9	277	genome	9347	3	0.0320959
T2T_CAST_EiJ#2#chr3	140754480	140754903	-	RMER15	LTR	ERVL	20.5	423	genome	13271	41	0.308944
T2T_CAST_EiJ#2#chr3	140756936	140757539	-	LTRIS_Mus	LTR	ERV1	7.8	603	genome	991	NA	NA
T2T_CAST_EiJ#2#chr3	140758102	140758388	+	MLT2D	LTR	ERVL	29.6	286	genome	1225	NA	NA
T2T_CAST_EiJ#2#chr3	140760608	140760933	+	ORR1A2	LTR	ERVL-MaLR	6.1	325	genome	17150	5	0.0291545
T2T_CAST_EiJ#2#chr3	140761618	140761800	+	MTE2b	LTR	ERVL-MaLR	26.8	182	genome	15715	NA	NA
T2T_CAST_EiJ#2#chr3	140761968	140762066	+	MTE2b	LTR	ERVL-MaLR	28.3	98	genome	15715	NA	NA
T2T_CAST_EiJ#2#chr3	140764411	140764690	-	MTC-int	LTR	ERVL-MaLR	22.9	279	genome	1695	NA	NA
T2T_CAST_EiJ#2#chr3	140767538	140767884	+	ORR1A2	LTR	ERVL-MaLR	7.5	346	genome	17150	5	0.0291545
T2T_CAST_EiJ#2#chr3	140769051	140769641	-	MT2B	LTR	ERVL	12.1	590	genome	11972	30	0.250585
T2T_CAST_EiJ#2#chr3	140771057	140771415	+	RLTR15	LTR	ERVK	12	358	genome	2410	NA	NA
T2T_CAST_EiJ#2#chr3	140778163	140778584	+	MTB	LTR	ERVL-MaLR	9	421	genome	7987	1	0.0125203
T2T_CAST_EiJ#2#chr3	140778603	140778859	+	MLT1C	LTR	ERVL-MaLR	30.6	256	genome	2945	NA	NA
T2T_CAST_EiJ#2#chr3	140778911	140779024	+	MLT1C	LTR	ERVL-MaLR	21.6	113	genome	2945	NA	NA
T2T_CAST_EiJ#2#chr3	140783132	140783235	+	ORR1B1-int	LTR	ERVL-MaLR	22.5	103	genome	79526	195	0.245203
T2T_CAST_EiJ#2#chr3	140786843	140787147	+	ORR1A4	LTR	ERVL-MaLR	11.5	304	genome	9347	3	0.0320959
T2T_CAST_EiJ#2#chr3	140792600	140792646	+	IAP1-MM_LTR	LTR	ERVK	10.6	46	genome	393	NA	NA
T2T_CAST_EiJ#2#chr3	140793561	140794074	+	RMER5	LTR	ERV1	23.6	513	genome	6586	36	0.546614
T2T_CAST_EiJ#2#chr3	140794117	140794191	-	ORR1E	LTR	ERVL-MaLR	19.2	74	genome	19782	NA	NA
T2T_CAST_EiJ#2#chr3	140794285	140794367	-	ORR1E	LTR	ERVL-MaLR	13.7	82	genome	19782	NA	NA
T2T_CAST_EiJ#2#chr3	140794389	140794476	-	ORR1F	LTR	ERVL-MaLR	27.3	87	genome	14608	6	0.0410734
T2T_CAST_EiJ#2#chr3	140795153	140795341	+	MLT2B4	LTR	ERVL	29.6	188	genome	1209	NA	NA
T2T_CAST_EiJ#2#chr3	140795808	140796009	+	RMER15	LTR	ERVL	24.2	201	genome	13271	41	0.308944
T2T_CAST_EiJ#2#chr3	140796918	140797273	+	ORR1D1	LTR	ERVL-MaLR	21.5	355	genome	23044	11	0.0477348
T2T_CAST_EiJ#2#chr3	140800889	140801334	-	MLTR11B	LTR	ERVK	16.8	445	genome	2877	NA	NA
T2T_CAST_EiJ#2#chr3	140802364	140802420	-	ORR1E	LTR	ERVL-MaLR	19.3	56	genome	19782	NA	NA
T2T_CAST_EiJ#2#chr3	140804260	140804841	+	RMER2	LTR	ERV1	12.8	581	genome	2122	NA	NA
T2T_CAST_EiJ#2#chr3	140804880	140805200	+	MTEa	LTR	ERVL-MaLR	28.6	320	genome	17586	7	0.0398044
T2T_CAST_EiJ#2#chr3	140807411	140807486	-	RLTR17B_Mm	LTR	ERVK	18.4	75	genome	48416	65	0.134253
T2T_CAST_EiJ#2#chr3	140807486	140807754	+	MTE2b	LTR	ERVL-MaLR	29.4	268	genome	15715	NA	NA
T2T_CAST_EiJ#2#chr3	140807755	140807892	+	ORR1D2	LTR	ERVL-MaLR	23.1	137	genome	16056	151	0.940458
T2T_CAST_EiJ#2#chr3	140807939	140808118	+	ORR1D2	LTR	ERVL-MaLR	23.1	179	genome	16056	151	0.940458
T2T_CAST_EiJ#2#chr3	140810016	140810480	+	MT2C_Mm	LTR	ERVL	5.8	464	genome	2396	22	0.918197
T2T_CAST_EiJ#2#chr3	140810482	140815999	+	MERVL_2A-int	LTR	ERVL	4.4	5517	genome	3901	2	0.0512689
T2T_CAST_EiJ#2#chr3	140815999	140816464	+	MT2C_Mm	LTR	ERVL	5.6	465	genome	2396	22	0.918197
T2T_CAST_EiJ#2#chr3	140818016	140818325	+	RLTR10F	LTR	ERVK	6.1	309	genome	537	7	1.30354
T2T_CAST_EiJ#2#chr3	140819965	140820370	+	MTB_Mm	LTR	ERVL-MaLR	8.8	405	genome	5528	NA	NA
T2T_CAST_EiJ#2#chr3	140823603	140824029	+	RLTR10C	LTR	ERVK	1.6	426	genome	1642	13	0.791717
T2T_CAST_EiJ#2#chr3	140824096	140824709	-	RLTR1E_MM	LTR	ERV1	8.6	613	genome	81	NA	NA
T2T_CAST_EiJ#2#chr3	140824919	140825418	+	RMER16	LTR	ERVK	9.2	499	genome	437	NA	NA
T2T_CAST_EiJ#2#chr3	140825783	140826274	-	RLTR30B_MM	LTR	ERV1	11.5	491	genome	267	NA	NA
T2T_CAST_EiJ#2#chr3	140828652	140828964	-	ORR1A2	LTR	ERVL-MaLR	7.7	312	genome	17150	5	0.0291545
T2T_CAST_EiJ#2#chr3	140830337	140830512	-	MT2A	LTR	ERVL	32.4	175	genome	7837	37	0.472119
T2T_CAST_EiJ#2#chr3	140830542	140831055	+	RLTR17	LTR	ERVK	13.6	513	genome	1265	6	0.474308
T2T_CAST_EiJ#2#chr3	140831421	140831596	+	RLTR19	LTR	ERVK	14.2	175	genome	973	2	0.20555
T2T_CAST_EiJ#2#chr3	140831628	140831939	+	RLTR19	LTR	ERVK	14.2	311	genome	973	2	0.20555
T2T_CAST_EiJ#2#chr3	140832409	140832465	+	RMER12C	LTR	ERVK	19.6	56	genome	7468	10	0.133905
T2T_CAST_EiJ#2#chr3	140832562	140832762	-	ORR1B1	LTR	ERVL-MaLR	14.3	200	genome	17795	7	0.0393369
T2T_CAST_EiJ#2#chr3	140832806	140832949	-	ORR1B1	LTR	ERVL-MaLR	14.3	143	genome	17795	7	0.0393369
T2T_CAST_EiJ#2#chr3	140835471	140835551	+	MER57F	LTR	ERV1	24.7	80	genome	140	NA	NA
T2T_CAST_EiJ#2#chr3	140836634	140836961	-	MTD	LTR	ERVL-MaLR	20.1	327	genome	49480	13	0.0262732
T2T_CAST_EiJ#2#chr3	140841427	140841774	+	RLTR31D_MM	LTR	ERVK	17.5	347	genome	6043	NA	NA
T2T_CAST_EiJ#2#chr3	140845716	140846243	-	MT2C_Mm	LTR	ERVL	5.8	527	genome	2396	22	0.918197
T2T_CAST_EiJ#2#chr3	140847022	140847037	+	ORR1A3-int	LTR	ERVL-MaLR	19.8	15	genome	10115	45	0.444884
T2T_CAST_EiJ#2#chr3	140847186	140847211	+	ORR1A3-int	LTR	ERVL-MaLR	19.8	25	genome	10115	45	0.444884
T2T_CAST_EiJ#2#chr3	140847467	140847588	+	MTEa	LTR	ERVL-MaLR	16.6	121	genome	17586	7	0.0398044
T2T_CAST_EiJ#2#chr3	140847482	140847858	+	MT2A	LTR	ERVL	33.2	376	genome	7837	37	0.472119
T2T_CAST_EiJ#2#chr3	140849263	140849747	-	RMER5	LTR	ERV1	27.3	484	genome	6586	36	0.546614
T2T_CAST_EiJ#2#chr3	140851413	140851444	-	ORR1B2	LTR	ERVL-MaLR	12.5	31	genome	9689	NA	NA
T2T_CAST_EiJ#2#chr3	140853110	140853452	-	ORR1B2	LTR	ERVL-MaLR	14.4	342	genome	9689	NA	NA
T2T_CAST_EiJ#2#chr3	140856400	140856497	+	ORR1B1-int	LTR	ERVL-MaLR	15.3	97	genome	79526	195	0.245203
T2T_CAST_EiJ#2#chr3	140857111	140857301	-	MTD	LTR	ERVL-MaLR	23.4	190	genome	49480	13	0.0262732
T2T_CAST_EiJ#2#chr3	140858298	140858385	-	MTEa	LTR	ERVL-MaLR	26.1	87	genome	17586	7	0.0398044
T2T_CAST_EiJ#2#chr3	140859085	140859596	+	MT2A	LTR	ERVL	24.4	511	genome	7837	37	0.472119
T2T_CAST_EiJ#2#chr3	140860444	140860557	-	RLTR14-int	LTR	ERV1	32.7	113	genome	2150	2	0.0930233
T2T_CAST_EiJ#2#chr3	140865907	140866048	-	ORR1B1-int	LTR	ERVL-MaLR	15.3	141	genome	79526	195	0.245203
T2T_CAST_EiJ#2#chr3	140867200	140867255	+	MT2B	LTR	ERVL	20.2	55	genome	11972	30	0.250585
T2T_CAST_EiJ#2#chr3	140867502	140867549	-	RLTR20C2_MM	LTR	ERVK	3.8	47	genome	4240	NA	NA
T2T_CAST_EiJ#2#chr3	140867821	140867889	-	RMER17C2	LTR	ERVK	19.2	68	genome	2916	10	0.342936
T2T_CAST_EiJ#2#chr3	140867944	140868024	-	RMER17C2	LTR	ERVK	19.2	80	genome	2916	10	0.342936
T2T_CAST_EiJ#2#chr3	140868421	140868488	+	MYSERV6-int	LTR	ERVK	14.7	67	genome	11772	143	1.21475
T2T_CAST_EiJ#2#chr3	140869588	140870169	+	RMER19B2	LTR	ERVK	14.1	581	genome	2554	NA	NA
T2T_CAST_EiJ#2#chr3	140874144	140874271	+	ORR1F	LTR	ERVL-MaLR	22.2	127	genome	14608	6	0.0410734
T2T_CAST_EiJ#2#chr3	140874662	140874840	-	ORR1G	LTR	ERVL-MaLR	28.6	178	genome	5431	25	0.46032
T2T_CAST_EiJ#2#chr3	140877313	140877507	+	ORR1F	LTR	ERVL-MaLR	24.9	194	genome	14608	6	0.0410734
T2T_CAST_EiJ#2#chr3	140877937	140877978	-	ORR1D2	LTR	ERVL-MaLR	14.3	41	genome	16056	151	0.940458
T2T_CAST_EiJ#2#chr3	140880531	140880605	-	MSTD	LTR	ERVL-MaLR	16	74	genome	4909	NA	NA
T2T_CAST_EiJ#2#chr3	140881266	140881294	-	ORR1B1-int	LTR	ERVL-MaLR	13.2	28	genome	79526	195	0.245203
T2T_CAST_EiJ#2#chr3	140884750	140884771	-	ORR1B1-int	LTR	ERVL-MaLR	13.1	21	genome	79526	195	0.245203
T2T_CAST_EiJ#2#chr3	140884797	140884927	-	ORR1B1-int	LTR	ERVL-MaLR	13.1	130	genome	79526	195	0.245203
T2T_CAST_EiJ#2#chr3	140885614	140885742	-	ORR1D2	LTR	ERVL-MaLR	20.3	128	genome	16056	151	0.940458
T2T_CAST_EiJ#2#chr3	140886287	140886399	-	ORR1D2	LTR	ERVL-MaLR	30.1	112	genome	16056	151	0.940458
T2T_CAST_EiJ#2#chr3	140895127	140895139	-	ORR1B1-int	LTR	ERVL-MaLR	12.1	12	genome	79526	195	0.245203
T2T_CAST_EiJ#2#chr3	140897584	140897949	-	RLTR10A	LTR	ERVK	10	365	genome	735	NA	NA
T2T_CAST_EiJ#2#chr3	140899509	140899783	+	RMER6C	LTR	ERVK	11.1	274	genome	5529	8	0.144692
T2T_CAST_EiJ#2#chr3	140899914	140900081	+	RMER6C	LTR	ERVK	12.5	167	genome	5529	8	0.144692
T2T_CAST_EiJ#2#chr3	140901184	140901197	+	ORR1A3-int	LTR	ERVL-MaLR	24.4	13	genome	10115	45	0.444884
T2T_CAST_EiJ#2#chr3	140905474	140906170	-	RLTR4_Mm	LTR	ERV1	2.9	696	genome	173	NA	NA
T2T_CAST_EiJ#2#chr3	140906171	140909228	-	MuLV-4_I	LTR	ERV1	6.9	3057	genome	69	NA	NA
T2T_CAST_EiJ#2#chr3	140909225	140911930	-	RLTR4_MM-int	LTR		1.2	2705	genome	328	NA	NA
T2T_CAST_EiJ#2#chr3	140911931	140912627	-	RLTR4_Mm	LTR	ERV1	2.9	696	genome	173	NA	NA
T2T_CAST_EiJ#2#chr3	140913186	140913276	-	MT2B	LTR	ERVL	28.4	90	genome	11972	30	0.250585
T2T_CAST_EiJ#2#chr3	140915394	140915749	+	RMER10B	LTR	ERVL	15.8	355	genome	3086	8	0.259235
T2T_CAST_EiJ#2#chr3	140928298	140928612	-	ORR1D1	LTR	ERVL-MaLR	18.5	314	genome	23044	11	0.0477348
T2T_CAST_EiJ#2#chr3	140932716	140932867	-	MTEa	LTR	ERVL-MaLR	23.4	151	genome	17586	7	0.0398044
T2T_CAST_EiJ#2#chr3	140933933	140934048	+	ORR1B1-int	LTR	ERVL-MaLR	28.1	115	genome	79526	195	0.245203
T2T_CAST_EiJ#2#chr3	140934155	140934264	+	ORR1B1-int	LTR	ERVL-MaLR	16.8	109	genome	79526	195	0.245203
T2T_CAST_EiJ#2#chr3	140938422	140938758	-	MTD	LTR	ERVL-MaLR	21.1	336	genome	49480	13	0.0262732
T2T_CAST_EiJ#2#chr3	140939107	140939124	+	ORR1B1-int	LTR	ERVL-MaLR	18.2	17	genome	79526	195	0.245203
T2T_CAST_EiJ#2#chr3	140939441	140939804	-	ORR1A3	LTR	ERVL-MaLR	8.9	363	genome	5295	23	0.434372
T2T_CAST_EiJ#2#chr3	140941616	140942029	+	MTB_Mm	LTR	ERVL-MaLR	13.1	413	genome	5528	NA	NA
T2T_CAST_EiJ#2#chr3	140945451	140945561	-	RMER15	LTR	ERVL	23.6	110	genome	13271	41	0.308944
T2T_CAST_EiJ#2#chr3	140945919	140946368	+	RLTR11A2	LTR	ERVK	16.7	449	genome	2708	NA	NA
T2T_CAST_EiJ#2#chr3	140948234	140948361	-	ORR1B1-int	LTR	ERVL-MaLR	16.8	127	genome	79526	195	0.245203
T2T_CAST_EiJ#2#chr3	140949281	140949402	-	ORR1B1-int	LTR	ERVL-MaLR	19	121	genome	79526	195	0.245203
T2T_CAST_EiJ#2#chr3	140954544	140954720	-	ORR1B2	LTR	ERVL-MaLR	13.6	176	genome	9689	NA	NA
T2T_CAST_EiJ#2#chr3	140956683	140956826	-	ORR1B2	LTR	ERVL-MaLR	14.6	143	genome	9689	NA	NA
T2T_CAST_EiJ#2#chr3	140961115	140961356	+	MLT1D	LTR	ERVL-MaLR	31.9	241	genome	5011	1	0.0199561
T2T_CAST_EiJ#2#chr3	140968494	140968508	+	MYSERV6-int	LTR	ERVK	13.8	14	genome	11772	143	1.21475
T2T_CAST_EiJ#2#chr3	140971312	140971466	-	ORR1B2	LTR	ERVL-MaLR	9.7	154	genome	9689	NA	NA
T2T_CAST_EiJ#2#chr3	140979272	140979317	+	RLTR20C2_MM	LTR	ERVK	12.2	45	genome	4240	NA	NA
T2T_CAST_EiJ#2#chr3	140979365	140979402	+	RLTR20C2_MM	LTR	ERVK	12.2	37	genome	4240	NA	NA
T2T_CAST_EiJ#2#chr3	140982209	140982570	-	MTD	LTR	ERVL-MaLR	24.7	361	genome	49480	13	0.0262732
T2T_CAST_EiJ#2#chr3	140991888	140992046	-	ORR1E	LTR	ERVL-MaLR	25.5	158	genome	19782	NA	NA
T2T_CAST_EiJ#2#chr3	140994129	140994234	+	ORR1B1-int	LTR	ERVL-MaLR	18.1	105	genome	79526	195	0.245203
T2T_CAST_EiJ#2#chr3	141004006	141004049	+	ORR1F	LTR	ERVL-MaLR	15.9	43	genome	14608	6	0.0410734
T2T_CAST_EiJ#2#chr3	141005289	141005363	-	RLTR20C1_MM	LTR	ERVK	15.4	74	genome	5807	NA	NA
T2T_CAST_EiJ#2#chr3	141014556	141015124	+	RLTR25B	LTR	ERVK	14.3	568	genome	2752	59	2.1439
T2T_CAST_EiJ#2#chr3	141015179	141015356	+	RLTR25B	LTR	ERVK	11.6	177	genome	2752	59	2.1439
T2T_CAST_EiJ#2#chr3	141015387	141015519	-	MTD	LTR	ERVL-MaLR	28.6	132	genome	49480	13	0.0262732
T2T_CAST_EiJ#2#chr3	141015515	141015531	+	ORR1B1	LTR	ERVL-MaLR	15.8	16	genome	17795	7	0.0393369
T2T_CAST_EiJ#2#chr3	141015858	141016158	-	MLT1K	LTR	ERVL-MaLR	28.6	300	genome	870	NA	NA
T2T_CAST_EiJ#2#chr3	141016652	141016949	+	ORR1B1	LTR	ERVL-MaLR	13.1	297	genome	17795	7	0.0393369
T2T_CAST_EiJ#2#chr3	141017752	141018221	+	LTRIS2	LTR	ERV1	4.1	469	genome	1516	41	2.70449
T2T_CAST_EiJ#2#chr3	141018412	141018497	+	LTRIS2	LTR	ERV1	5.8	85	genome	1516	41	2.70449
T2T_CAST_EiJ#2#chr3	141018687	141018779	+	ORR1B1	LTR	ERVL-MaLR	19.4	92	genome	17795	7	0.0393369
T2T_CAST_EiJ#2#chr3	141019054	141019291	+	MTD	LTR	ERVL-MaLR	32.6	237	genome	49480	13	0.0262732
T2T_CAST_EiJ#2#chr3	141019299	141019368	-	MERVL-int	LTR	ERVL	23.6	69	genome	1365	NA	NA
T2T_CAST_EiJ#2#chr3	141019375	141019488	+	MTD	LTR	ERVL-MaLR	25.6	113	genome	49480	13	0.0262732
T2T_CAST_EiJ#2#chr3	141023809	141023932	-	ORR1B1-int	LTR	ERVL-MaLR	22.8	123	genome	79526	195	0.245203
T2T_CAST_EiJ#2#chr3	141026517	141026546	+	ORR1D1	LTR	ERVL-MaLR	18	29	genome	23044	11	0.0477348
T2T_CAST_EiJ#2#chr3	141027432	141027755	-	ORR1A2	LTR	ERVL-MaLR	5.3	323	genome	17150	5	0.0291545
T2T_CAST_EiJ#2#chr3	141027777	141028134	+	ORR1D1	LTR	ERVL-MaLR	18.8	357	genome	23044	11	0.0477348
T2T_CAST_EiJ#2#chr3	141029874	141030208	+	ORR1A1	LTR	ERVL-MaLR	14.7	334	genome	5311	10	0.188288
T2T_CAST_EiJ#2#chr3	141031720	141031987	-	LTR33C	LTR	ERVL	29.6	267	genome	99	NA	NA
T2T_CAST_EiJ#2#chr3	141035929	141035989	-	ORR1A3-int	LTR	ERVL-MaLR	25.5	60	genome	10115	45	0.444884
T2T_CAST_EiJ#2#chr3	141036052	141036188	-	ORR1A3-int	LTR	ERVL-MaLR	25.5	136	genome	10115	45	0.444884
T2T_CAST_EiJ#2#chr3	141038524	141038579	+	RLTR20A4	LTR	ERVK	21.4	55	genome	12621	6	0.0475398
T2T_CAST_EiJ#2#chr3	141041201	141041262	+	RLTR17B_Mm	LTR	ERVK	12.9	61	genome	48416	65	0.134253
T2T_CAST_EiJ#2#chr3	141041264	141041401	-	ORR1B1-int	LTR	ERVL-MaLR	14	137	genome	79526	195	0.245203
T2T_CAST_EiJ#2#chr3	141046660	141046677	+	MT2B	LTR	ERVL	12.6	17	genome	11972	30	0.250585
T2T_CAST_EiJ#2#chr3	141048332	141048374	+	ORR1A3-int	LTR	ERVL-MaLR	26.4	42	genome	10115	45	0.444884
T2T_CAST_EiJ#2#chr3	141048455	141048471	+	MT2B	LTR	ERVL	23.2	16	genome	11972	30	0.250585
T2T_CAST_EiJ#2#chr3	141052018	141052126	+	MTC	LTR	ERVL-MaLR	16.3	108	genome	26210	8	0.0305227
T2T_CAST_EiJ#2#chr3	141054759	141055149	-	BGLII_Mur	LTR	ERVK	12.1	390	genome	504	NA	NA
T2T_CAST_EiJ#2#chr3	141058185	141058329	-	RLTR17B_Mm	LTR	ERVK	20.6	144	genome	48416	65	0.134253
T2T_CAST_EiJ#2#chr3	141064230	141064371	-	ORR1B1-int	LTR	ERVL-MaLR	13.4	141	genome	79526	195	0.245203
T2T_CAST_EiJ#2#chr3	141073294	141073637	+	ORR1B2	LTR	ERVL-MaLR	13	343	genome	9689	NA	NA
T2T_CAST_EiJ#2#chr3	141073820	141073867	+	ORR1B2	LTR	ERVL-MaLR	10.4	47	genome	9689	NA	NA
T2T_CAST_EiJ#2#chr3	141082642	141082719	-	LTR54	LTR	ERV1	19.5	77	genome	804	NA	NA
T2T_CAST_EiJ#2#chr3	141082863	141083018	-	LTR54	LTR	ERV1	18.5	155	genome	804	NA	NA
T2T_CAST_EiJ#2#chr3	141091570	141091680	+	MER34B	LTR	ERV1	23.6	110	genome	206	NA	NA
T2T_CAST_EiJ#2#chr3	141092015	141092133	+	MER34B	LTR	ERV1	26.1	118	genome	206	NA	NA
T2T_CAST_EiJ#2#chr3	141096851	141097158	-	ORR1E	LTR	ERVL-MaLR	28.2	307	genome	19782	NA	NA
T2T_CAST_EiJ#2#chr3	141099043	141099247	+	ORR1F	LTR	ERVL-MaLR	27.8	204	genome	14608	6	0.0410734
T2T_CAST_EiJ#2#chr3	141100516	141100671	+	MTD	LTR	ERVL-MaLR	18.1	155	genome	49480	13	0.0262732
T2T_CAST_EiJ#2#chr3	141100686	141100701	+	ORR1B1-int	LTR	ERVL-MaLR	15.5	15	genome	79526	195	0.245203
T2T_CAST_EiJ#2#chr3	141102115	141102267	+	RMER12	LTR	ERVK	18.9	152	genome	3888	3	0.0771605
T2T_CAST_EiJ#2#chr3	141102268	141102663	+	RMER17C	LTR	ERVK	20	395	genome	6741	18	0.267023
T2T_CAST_EiJ#2#chr3	141102664	141103299	+	RMER12	LTR	ERVK	10.2	635	genome	3888	3	0.0771605
T2T_CAST_EiJ#2#chr3	141103402	141103643	+	RMER12	LTR	ERVK	19.3	241	genome	3888	3	0.0771605
T2T_CAST_EiJ#2#chr3	141113920	141113974	+	ERVB3_1-I_MM	LTR	ERVK	14.6	54	genome	269	12	4.46097
T2T_CAST_EiJ#2#chr3	141113975	141114428	+	ERVB3_1-LTR_MM	LTR	ERVK	8.2	453	genome	112	NA	NA
T2T_CAST_EiJ#2#chr3	141114458	141114506	+	ERVB3_1-LTR_MM	LTR	ERVK	6.5	48	genome	112	NA	NA
T2T_CAST_EiJ#2#chr3	141114507	141119955	+	ERVB3_1-I_MM	LTR	ERVK	8.2	5448	genome	269	12	4.46097
T2T_CAST_EiJ#2#chr3	141119958	141120419	+	ERVB3_1-LTR_MM	LTR	ERVK	7.2	461	genome	112	NA	NA
T2T_CAST_EiJ#2#chr3	141124718	141125114	+	MTB	LTR	ERVL-MaLR	8.5	396	genome	7987	1	0.0125203
T2T_CAST_EiJ#2#chr3	141128925	141128957	-	ORR1B1-int	LTR	ERVL-MaLR	20.1	32	genome	79526	195	0.245203
T2T_CAST_EiJ#2#chr3	141129096	141129483	+	RLTR9B	LTR	ERVK	8.3	387	genome	200	NA	NA
T2T_CAST_EiJ#2#chr3	141133464	141133848	-	MTB	LTR	ERVL-MaLR	6	384	genome	7987	1	0.0125203
T2T_CAST_EiJ#2#chr3	141142808	141143138	-	LTR69	LTR	ERVL	24.6	330	genome	50	NA	NA
T2T_CAST_EiJ#2#chr3	141143471	141143866	+	MTC	LTR	ERVL-MaLR	17.9	395	genome	26210	8	0.0305227
T2T_CAST_EiJ#2#chr3	141148453	141148851	+	RLTR20B1	LTR	ERVK	18	398	genome	713	NA	NA
T2T_CAST_EiJ#2#chr3	141148943	141148999	+	RLTR20B1	LTR	ERVK	18	56	genome	713	NA	NA
T2T_CAST_EiJ#2#chr3	141149000	141149394	+	MTA_Mm	LTR	ERVL-MaLR	4.8	394	genome	17925	181	1.00976
T2T_CAST_EiJ#2#chr3	141149395	141149499	+	RLTR20B1	LTR	ERVK	19.1	104	genome	713	NA	NA
T2T_CAST_EiJ#2#chr3	141151746	141151761	+	ORR1B1	LTR	ERVL-MaLR	27.9	15	genome	17795	7	0.0393369
T2T_CAST_EiJ#2#chr3	141152627	141152795	+	ORR1B1	LTR	ERVL-MaLR	18.3	168	genome	17795	7	0.0393369
T2T_CAST_EiJ#2#chr3	141153092	141153224	-	LTR40a	LTR	ERVL	28.8	132	genome	326	NA	NA
T2T_CAST_EiJ#2#chr3	141153359	141153375	+	ORR1B1	LTR	ERVL-MaLR	12.5	16	genome	17795	7	0.0393369
T2T_CAST_EiJ#2#chr3	141163670	141163977	+	MTE2b	LTR	ERVL-MaLR	27.5	307	genome	15715	NA	NA
T2T_CAST_EiJ#2#chr3	141166789	141167163	+	MTD	LTR	ERVL-MaLR	19.5	374	genome	49480	13	0.0262732
T2T_CAST_EiJ#2#chr3	141172949	141173349	-	MTB_Mm	LTR	ERVL-MaLR	14.8	400	genome	5528	NA	NA
T2T_CAST_EiJ#2#chr3	141180765	141180868	+	ORR1D1	LTR	ERVL-MaLR	15.4	103	genome	23044	11	0.0477348
T2T_CAST_EiJ#2#chr3	141182776	141182794	+	ORR1B1-int	LTR	ERVL-MaLR	23.8	18	genome	79526	195	0.245203
T2T_CAST_EiJ#2#chr3	141191222	141191352	+	MTD	LTR	ERVL-MaLR	23.1	130	genome	49480	13	0.0262732
T2T_CAST_EiJ#2#chr3	141191353	141191767	-	RMER4B	LTR	ERVK	12.9	414	genome	5376	NA	NA
T2T_CAST_EiJ#2#chr3	141191853	141192326	+	ERVL16A-int	LTR	ERVL	33.7	473	genome	913	NA	NA
T2T_CAST_EiJ#2#chr3	141192486	141192969	+	ERV3-16A3_I	LTR	ERVL	31.1	483	genome	263	NA	NA
T2T_CAST_EiJ#2#chr3	141196204	141196543	-	ORR1F	LTR	ERVL-MaLR	29.4	339	genome	14608	6	0.0410734
T2T_CAST_EiJ#2#chr3	141198867	141199253	+	ORR1B1	LTR	ERVL-MaLR	14.5	386	genome	17795	7	0.0393369
T2T_CAST_EiJ#2#chr3	141199596	141199976	+	MTA_Mm	LTR	ERVL-MaLR	6.1	380	genome	17925	181	1.00976
T2T_CAST_EiJ#2#chr3	141200200	141200532	+	MTD	LTR	ERVL-MaLR	21	332	genome	49480	13	0.0262732
T2T_CAST_EiJ#2#chr3	141200523	141200687	+	ORR1B1	LTR	ERVL-MaLR	12.8	164	genome	17795	7	0.0393369
T2T_CAST_EiJ#2#chr3	141200959	141200999	-	ORR1D2	LTR	ERVL-MaLR	14.6	40	genome	16056	151	0.940458
T2T_CAST_EiJ#2#chr3	141201185	141201360	-	ORR1D2	LTR	ERVL-MaLR	21.7	175	genome	16056	151	0.940458
T2T_CAST_EiJ#2#chr3	141202425	141202812	-	MTB	LTR	ERVL-MaLR	6.3	387	genome	7987	1	0.0125203
T2T_CAST_EiJ#2#chr3	141203017	141203062	-	MLT1H2	LTR	ERVL-MaLR	15.2	45	genome	564	NA	NA
T2T_CAST_EiJ#2#chr3	141203857	141204117	+	RMER15	LTR	ERVL	21.2	260	genome	13271	41	0.308944
T2T_CAST_EiJ#2#chr3	141213983	141214173	-	ORR1C2	LTR	ERVL-MaLR	15.8	190	genome	12196	NA	NA
T2T_CAST_EiJ#2#chr3	141214207	141214580	+	RMER17A	LTR	ERVK	15.6	373	genome	2270	30	1.32159
T2T_CAST_EiJ#2#chr3	141214680	141215047	+	RMER17A	LTR	ERVK	15.1	367	genome	2270	30	1.32159
T2T_CAST_EiJ#2#chr3	141215048	141215218	-	ORR1C2	LTR	ERVL-MaLR	14.5	170	genome	12196	NA	NA
T2T_CAST_EiJ#2#chr3	141216801	141217187	+	MTE2a	LTR	ERVL-MaLR	21.3	386	genome	14233	NA	NA
T2T_CAST_EiJ#2#chr3	141217492	141217533	-	RMER19C	LTR	ERVK	0	41	genome	3183	NA	NA
T2T_CAST_EiJ#2#chr3	141217715	141218234	-	RMER19C	LTR	ERVK	17.9	519	genome	3183	NA	NA
T2T_CAST_EiJ#2#chr3	141218678	141218891	-	MTD	LTR	ERVL-MaLR	22.6	213	genome	49480	13	0.0262732
T2T_CAST_EiJ#2#chr3	141219544	141219896	-	ORR1A4	LTR	ERVL-MaLR	11	352	genome	9347	3	0.0320959
T2T_CAST_EiJ#2#chr3	141223736	141223803	-	RMER16	LTR	ERVK	5.9	67	genome	437	NA	NA
T2T_CAST_EiJ#2#chr3	141223791	141223805	+	ORR1B1-int	LTR	ERVL-MaLR	10.9	14	genome	79526	195	0.245203
T2T_CAST_EiJ#2#chr3	141223983	141224419	-	RMER16	LTR	ERVK	7.9	436	genome	437	NA	NA
T2T_CAST_EiJ#2#chr3	141226208	141226547	-	ORR1A4	LTR	ERVL-MaLR	15.1	339	genome	9347	3	0.0320959
T2T_CAST_EiJ#2#chr3	141226680	141226954	-	MLT1B	LTR	ERVL-MaLR	27.9	274	genome	5753	3	0.0521467
T2T_CAST_EiJ#2#chr3	141228065	141228114	-	RLTR20C1_MM	LTR	ERVK	27.6	49	genome	5807	NA	NA
T2T_CAST_EiJ#2#chr3	141228164	141228211	-	RLTR20C1_MM	LTR	ERVK	27.6	47	genome	5807	NA	NA
T2T_CAST_EiJ#2#chr3	141229458	141229748	-	ORR1A2	LTR	ERVL-MaLR	6.9	290	genome	17150	5	0.0291545
T2T_CAST_EiJ#2#chr3	141232625	141232878	-	RMER15	LTR	ERVL	31	253	genome	13271	41	0.308944
T2T_CAST_EiJ#2#chr3	141232920	141233287	+	RMER17C	LTR	ERVK	12.4	367	genome	6741	18	0.267023
T2T_CAST_EiJ#2#chr3	141233556	141233869	+	RLTR9A3A	LTR	ERVK	7.7	313	genome	180	NA	NA
T2T_CAST_EiJ#2#chr3	141234017	141234073	+	MTE2a	LTR	ERVL-MaLR	17	56	genome	14233	NA	NA
T2T_CAST_EiJ#2#chr3	141243486	141243780	+	MLT1A1	LTR	ERVL-MaLR	19.9	294	genome	3461	NA	NA
T2T_CAST_EiJ#2#chr3	141246711	141247047	-	RLTRETN_Mm	LTR	ERVK	7.5	336	genome	1390	3	0.215827
T2T_CAST_EiJ#2#chr3	141248383	141248519	-	MLT1A0	LTR	ERVL-MaLR	27.6	136	genome	6062	NA	NA
T2T_CAST_EiJ#2#chr3	141248628	141248803	-	RMER15	LTR	ERVL	29.4	175	genome	13271	41	0.308944
T2T_CAST_EiJ#2#chr3	141248835	141248905	-	ORR1A4	LTR	ERVL-MaLR	11.1	70	genome	9347	3	0.0320959
T2T_CAST_EiJ#2#chr3	141248906	141249301	-	MTA_Mm	LTR	ERVL-MaLR	4.5	395	genome	17925	181	1.00976
T2T_CAST_EiJ#2#chr3	141249302	141249593	-	ORR1A4	LTR	ERVL-MaLR	12.6	291	genome	9347	3	0.0320959
T2T_CAST_EiJ#2#chr3	141249825	141250528	-	RMER15-int	LTR	ERVL	27.4	703	genome	3872	NA	NA
T2T_CAST_EiJ#2#chr3	141254058	141254438	-	RMER10A	LTR	ERVL	16.4	380	genome	4125	45	1.09091
T2T_CAST_EiJ#2#chr3	141255690	141255822	+	ORR1E	LTR	ERVL-MaLR	24.6	132	genome	19782	NA	NA
T2T_CAST_EiJ#2#chr3	141255826	141255877	+	ORR1F	LTR	ERVL-MaLR	15.4	51	genome	14608	6	0.0410734
T2T_CAST_EiJ#2#chr3	141255901	141256034	+	ORR1F	LTR	ERVL-MaLR	24.9	133	genome	14608	6	0.0410734
T2T_CAST_EiJ#2#chr3	141256035	141256088	-	ORR1B1	LTR	ERVL-MaLR	7.4	53	genome	17795	7	0.0393369
T2T_CAST_EiJ#2#chr3	141256210	141256563	-	ORR1B1	LTR	ERVL-MaLR	16.6	353	genome	17795	7	0.0393369
T2T_CAST_EiJ#2#chr3	141260316	141260718	+	MTC	LTR	ERVL-MaLR	12.4	402	genome	26210	8	0.0305227
T2T_CAST_EiJ#2#chr3	141262603	141262744	+	ORR1B1-int	LTR	ERVL-MaLR	23.4	141	genome	79526	195	0.245203
T2T_CAST_EiJ#2#chr3	141268247	141268327	+	ORR1B1-int	LTR	ERVL-MaLR	24.7	80	genome	79526	195	0.245203
T2T_CAST_EiJ#2#chr3	141270040	141270086	-	RLTR21	LTR	ERVK	14.9	46	genome	3960	2	0.0505051
T2T_CAST_EiJ#2#chr3	141270168	141270497	-	RMER12	LTR	ERVK	10.4	329	genome	3888	3	0.0771605
T2T_CAST_EiJ#2#chr3	141273596	141273994	+	MTC	LTR	ERVL-MaLR	17	398	genome	26210	8	0.0305227
T2T_CAST_EiJ#2#chr3	141280094	141280322	+	MTD	LTR	ERVL-MaLR	22.2	228	genome	49480	13	0.0262732
T2T_CAST_EiJ#2#chr3	141280978	141281053	-	MYSERV6-int	LTR	ERVK	11.3	75	genome	11772	143	1.21475
T2T_CAST_EiJ#2#chr3	141281805	141282084	-	MTC	LTR	ERVL-MaLR	16.5	279	genome	26210	8	0.0305227
T2T_CAST_EiJ#2#chr3	141282734	141283051	+	ORR1A2	LTR	ERVL-MaLR	8.5	317	genome	17150	5	0.0291545
T2T_CAST_EiJ#2#chr3	141284833	141285115	-	MTD	LTR	ERVL-MaLR	25.4	282	genome	49480	13	0.0262732
T2T_CAST_EiJ#2#chr3	141285119	141285479	-	ORR1D1	LTR	ERVL-MaLR	19.4	360	genome	23044	11	0.0477348
T2T_CAST_EiJ#2#chr3	141285482	141285562	-	MTD	LTR	ERVL-MaLR	19.1	80	genome	49480	13	0.0262732
T2T_CAST_EiJ#2#chr3	141287639	141287846	-	RLTR17B_Mm	LTR	ERVK	17.5	207	genome	48416	65	0.134253
T2T_CAST_EiJ#2#chr3	141291090	141291201	-	ORR1B1-int	LTR	ERVL-MaLR	31.5	111	genome	79526	195	0.245203
T2T_CAST_EiJ#2#chr3	141292588	141292912	+	ORR1C2	LTR	ERVL-MaLR	12.5	324	genome	12196	NA	NA
T2T_CAST_EiJ#2#chr3	141293111	141293185	+	ORR1C2	LTR	ERVL-MaLR	16.1	74	genome	12196	NA	NA
T2T_CAST_EiJ#2#chr3	141293228	141293357	+	ORR1C2	LTR	ERVL-MaLR	16.1	129	genome	12196	NA	NA
T2T_CAST_EiJ#2#chr3	141300423	141300716	+	ORR1C2	LTR	ERVL-MaLR	17.5	293	genome	12196	NA	NA
T2T_CAST_EiJ#2#chr3	141301194	141301239	-	LTR16E1	LTR	ERVL	21.7	45	genome	191	NA	NA
T2T_CAST_EiJ#2#chr3	141301741	141301804	+	RLTR20A4	LTR	ERVK	21.9	63	genome	12621	6	0.0475398
T2T_CAST_EiJ#2#chr3	141304810	141305080	-	MLT2F	LTR	ERVL	24.7	270	genome	201	NA	NA
T2T_CAST_EiJ#2#chr3	141305210	141305395	-	MLT1A	LTR	ERVL-MaLR	25.4	185	genome	4094	NA	NA
T2T_CAST_EiJ#2#chr3	141306287	141306790	-	MLTR14	LTR	ERV1	23.3	503	genome	5640	44	0.780142
T2T_CAST_EiJ#2#chr3	141307807	141308129	+	MLT1A	LTR	ERVL-MaLR	29.8	322	genome	4094	NA	NA
T2T_CAST_EiJ#2#chr3	141310230	141310436	-	MTC	LTR	ERVL-MaLR	15.9	206	genome	26210	8	0.0305227
T2T_CAST_EiJ#2#chr3	141310851	141310957	-	MTC	LTR	ERVL-MaLR	20.2	106	genome	26210	8	0.0305227
T2T_CAST_EiJ#2#chr3	141311536	141312018	+	IAPLTR2_Mm	LTR	ERVK	12.1	482	genome	1374	11	0.800582
T2T_CAST_EiJ#2#chr3	141312023	141312608	+	IAPEz-int	LTR	ERVK	8.4	585	genome	7054	40	0.567054
T2T_CAST_EiJ#2#chr3	141312593	141312640	+	IAPLTR4_I	LTR	ERVK	22.9	47	genome	1754	8	0.4561
T2T_CAST_EiJ#2#chr3	141312641	141312703	+	IAPEz-int	LTR	ERVK	8.2	62	genome	7054	40	0.567054
T2T_CAST_EiJ#2#chr3	141312693	141312954	+	IAPEz-int	LTR	ERVK	5	261	genome	7054	40	0.567054
T2T_CAST_EiJ#2#chr3	141312952	141313074	+	IAPEY4_I	LTR	ERVK	1.6	122	genome	449	4	0.890869
T2T_CAST_EiJ#2#chr3	141313077	141315437	+	IAPEz-int	LTR	ERVK	1.2	2360	genome	7054	40	0.567054
T2T_CAST_EiJ#2#chr3	141315438	141315920	+	IAPLTR2_Mm	LTR	ERVK	12.1	482	genome	1374	11	0.800582
T2T_CAST_EiJ#2#chr3	141316121	141316433	+	ORR1E	LTR	ERVL-MaLR	22.8	312	genome	19782	NA	NA
T2T_CAST_EiJ#2#chr3	141317223	141317290	+	MYSERV6-int	LTR	ERVK	12.1	67	genome	11772	143	1.21475
T2T_CAST_EiJ#2#chr3	141318421	141318588	+	LTR41	LTR	ERVL	26.7	167	genome	243	NA	NA
T2T_CAST_EiJ#2#chr3	141319628	141319678	+	MLT1J1	LTR	ERVL-MaLR	23.5	50	genome	563	NA	NA
T2T_CAST_EiJ#2#chr3	141320391	141320576	+	ORR1C2	LTR	ERVL-MaLR	9.8	185	genome	12196	NA	NA
T2T_CAST_EiJ#2#chr3	141324260	141324272	+	ORR1B1-int	LTR	ERVL-MaLR	26.9	12	genome	79526	195	0.245203
T2T_CAST_EiJ#2#chr3	141329870	141330038	-	ORR1F	LTR	ERVL-MaLR	26.6	168	genome	14608	6	0.0410734
T2T_CAST_EiJ#2#chr3	141330697	141330846	-	ORR1B1-int	LTR	ERVL-MaLR	11.8	149	genome	79526	195	0.245203
T2T_CAST_EiJ#2#chr3	141335174	141335503	-	MTC	LTR	ERVL-MaLR	14	329	genome	26210	8	0.0305227
T2T_CAST_EiJ#2#chr3	141335489	141335504	+	ORR1B1-int	LTR	ERVL-MaLR	15.2	15	genome	79526	195	0.245203
T2T_CAST_EiJ#2#chr3	141335642	141335761	-	MTC	LTR	ERVL-MaLR	15	119	genome	26210	8	0.0305227
T2T_CAST_EiJ#2#chr3	141339549	141339892	+	ORR1B2	LTR	ERVL-MaLR	14.6	343	genome	9689	NA	NA
T2T_CAST_EiJ#2#chr3	141340265	141340595	-	ORR1A3	LTR	ERVL-MaLR	14.8	330	genome	5295	23	0.434372
T2T_CAST_EiJ#2#chr3	141343486	141343559	-	MTD	LTR	ERVL-MaLR	19.3	73	genome	49480	13	0.0262732
T2T_CAST_EiJ#2#chr3	141343572	141343833	-	MTD	LTR	ERVL-MaLR	23.6	261	genome	49480	13	0.0262732
T2T_CAST_EiJ#2#chr3	141355381	141355513	+	RLTR17B_Mm	LTR	ERVK	29	132	genome	48416	65	0.134253
T2T_CAST_EiJ#2#chr3	141355395	141355526	-	RLTR17B_Mm	LTR	ERVK	23.2	131	genome	48416	65	0.134253
T2T_CAST_EiJ#2#chr3	141364237	141364343	+	RLTR17B_Mm	LTR	ERVK	23.1	106	genome	48416	65	0.134253
T2T_CAST_EiJ#2#chr3	141367175	141367195	+	ORR1B1-int	LTR	ERVL-MaLR	27.3	20	genome	79526	195	0.245203
T2T_CAST_EiJ#2#chr3	141382660	141383069	+	RMER5	LTR	ERV1	24.4	409	genome	6586	36	0.546614
T2T_CAST_EiJ#2#chr3	141388100	141388573	-	MLTR11B	LTR	ERVK	14.5	473	genome	2877	NA	NA
T2T_CAST_EiJ#2#chr3	141391081	141391265	-	MurERV4-int	LTR	ERVK	25.1	184	genome	1447	1	0.0691085
T2T_CAST_EiJ#2#chr3	141391346	141391459	-	MurERV4-int	LTR	ERVK	29.1	113	genome	1447	1	0.0691085
T2T_CAST_EiJ#2#chr3	141391545	141391801	-	MurERV4-int	LTR	ERVK	27.2	256	genome	1447	1	0.0691085
T2T_CAST_EiJ#2#chr3	141394144	141394628	-	MLTR11B	LTR	ERVK	15.5	484	genome	2877	NA	NA
T2T_CAST_EiJ#2#chr3	141397862	141398129	-	MLT1B	LTR	ERVL-MaLR	20.6	267	genome	5753	3	0.0521467
T2T_CAST_EiJ#2#chr3	141398942	141399107	-	RMER13A2	LTR	ERVK	25.1	165	genome	1486	NA	NA
T2T_CAST_EiJ#2#chr3	141399157	141399607	-	RMER13A2	LTR	ERVK	17.7	450	genome	1486	NA	NA
T2T_CAST_EiJ#2#chr3	141399720	141400123	+	RMER12B	LTR	ERVK	21.2	403	genome	1486	NA	NA
T2T_CAST_EiJ#2#chr3	141400136	141400198	+	RMER12B	LTR	ERVK	15.6	62	genome	1486	NA	NA
T2T_CAST_EiJ#2#chr3	141400168	141400458	+	RMER12B	LTR	ERVK	19.6	290	genome	1486	NA	NA
T2T_CAST_EiJ#2#chr3	141402161	141402208	+	RMER12B	LTR	ERVK	18.8	47	genome	1486	NA	NA
T2T_CAST_EiJ#2#chr3	141407188	141407669	+	LTRIS_Mm	LTR	ERV1	0.6	481	genome	553	5	0.904159
T2T_CAST_EiJ#2#chr3	141407670	141412235	+	MuRRS-int	LTR	ERV1	4	4565	genome	570	8	1.40351
T2T_CAST_EiJ#2#chr3	141412236	141412717	+	LTRIS_Mm	LTR	ERV1	0.6	481	genome	553	5	0.904159
T2T_CAST_EiJ#2#chr3	141416270	141416486	+	MLT1D	LTR	ERVL-MaLR	20.7	216	genome	5011	1	0.0199561
T2T_CAST_EiJ#2#chr3	141417099	141417145	-	MLT1D	LTR	ERVL-MaLR	21.3	46	genome	5011	1	0.0199561
T2T_CAST_EiJ#2#chr3	141417612	141417752	-	ORR1A1-int	LTR	ERVL-MaLR	26.1	140	genome	2726	4	0.146735
T2T_CAST_EiJ#2#chr3	141421386	141421462	-	MER21C	LTR	ERVL	18.9	76	genome	1423	NA	NA
T2T_CAST_EiJ#2#chr3	141425464	141425822	+	ORR1B1	LTR	ERVL-MaLR	14	358	genome	17795	7	0.0393369
T2T_CAST_EiJ#2#chr3	141426502	141426687	+	RMER13A1	LTR	ERVK	13.8	185	genome	1196	NA	NA
T2T_CAST_EiJ#2#chr3	141426686	141426913	+	RMER13A1	LTR	ERVK	26.8	227	genome	1196	NA	NA
T2T_CAST_EiJ#2#chr3	141426914	141427467	-	MT2B	LTR	ERVL	11.8	553	genome	11972	30	0.250585
T2T_CAST_EiJ#2#chr3	141429100	141429130	-	RLTR17B_Mm	LTR	ERVK	24	30	genome	48416	65	0.134253
T2T_CAST_EiJ#2#chr3	141429177	141429217	-	RLTR17B_Mm	LTR	ERVK	24	40	genome	48416	65	0.134253
T2T_CAST_EiJ#2#chr3	141433003	141433045	-	ORR1B1-int	LTR	ERVL-MaLR	22.8	42	genome	79526	195	0.245203
T2T_CAST_EiJ#2#chr3	141434101	141434447	-	BGLII_B	LTR	ERVK	12.4	346	genome	1080	54	5
T2T_CAST_EiJ#2#chr3	141434687	141434817	-	BGLII_B	LTR	ERVK	12.1	130	genome	1080	54	5
T2T_CAST_EiJ#2#chr3	141434819	141434976	+	ORR1F	LTR	ERVL-MaLR	26.6	157	genome	14608	6	0.0410734
T2T_CAST_EiJ#2#chr3	141435844	141435946	-	ORR1B1-int	LTR	ERVL-MaLR	21.8	102	genome	79526	195	0.245203
T2T_CAST_EiJ#2#chr3	141437551	141437639	+	RMER5	LTR	ERV1	20.7	88	genome	6586	36	0.546614
T2T_CAST_EiJ#2#chr3	141440112	141440234	-	ORR1B1-int	LTR	ERVL-MaLR	13.1	122	genome	79526	195	0.245203
T2T_CAST_EiJ#2#chr3	141441561	141441649	-	ORR1A3-int	LTR	ERVL-MaLR	24.5	88	genome	10115	45	0.444884
T2T_CAST_EiJ#2#chr3	141441577	141441658	-	MT2B	LTR	ERVL	19.1	81	genome	11972	30	0.250585
T2T_CAST_EiJ#2#chr3	141443577	141443607	+	ORR1B1-int	LTR	ERVL-MaLR	15.8	30	genome	79526	195	0.245203
T2T_CAST_EiJ#2#chr3	141448359	141448373	+	ORR1B1-int	LTR	ERVL-MaLR	23.6	14	genome	79526	195	0.245203
T2T_CAST_EiJ#2#chr3	141454462	141454591	-	MT2B	LTR	ERVL	19	129	genome	11972	30	0.250585
T2T_CAST_EiJ#2#chr3	141455225	141455369	+	ORR1E	LTR	ERVL-MaLR	17.9	144	genome	19782	NA	NA
T2T_CAST_EiJ#2#chr3	141456133	141456494	+	RLTR10	LTR	ERVK	6.6	361	genome	3271	10	0.305717
T2T_CAST_EiJ#2#chr3	141456510	141456842	-	IAPLTR2b	LTR	ERVK	2.8	332	genome	1283	10	0.779423
T2T_CAST_EiJ#2#chr3	141457319	141457657	-	ORR1A2	LTR	ERVL-MaLR	6	338	genome	17150	5	0.0291545
T2T_CAST_EiJ#2#chr3	141457785	141457966	+	ORR1E	LTR	ERVL-MaLR	26.6	181	genome	19782	NA	NA
T2T_CAST_EiJ#2#chr3	141460066	141460406	+	ORR1A1	LTR	ERVL-MaLR	12.4	340	genome	5311	10	0.188288
T2T_CAST_EiJ#2#chr3	141463295	141463314	+	RLTR20A4	LTR	ERVK	15.4	19	genome	12621	6	0.0475398
T2T_CAST_EiJ#2#chr3	141469240	141469526	-	MTE2a	LTR	ERVL-MaLR	23	286	genome	14233	NA	NA
T2T_CAST_EiJ#2#chr3	141471020	141471406	-	MTD	LTR	ERVL-MaLR	21.8	386	genome	49480	13	0.0262732
T2T_CAST_EiJ#2#chr3	141473033	141473356	-	ORR1F	LTR	ERVL-MaLR	29.2	323	genome	14608	6	0.0410734
T2T_CAST_EiJ#2#chr3	141475727	141475845	-	ORR1B1-int	LTR	ERVL-MaLR	19.2	118	genome	79526	195	0.245203
T2T_CAST_EiJ#2#chr3	141483784	141483917	-	MTE-int	LTR	ERVL-MaLR	33.6	133	genome	5298	NA	NA
T2T_CAST_EiJ#2#chr3	141484328	141484504	-	MTEa	LTR	ERVL-MaLR	25.8	176	genome	17586	7	0.0398044
T2T_CAST_EiJ#2#chr3	141485498	141485684	+	RLTR17B_Mm	LTR	ERVK	18	186	genome	48416	65	0.134253
T2T_CAST_EiJ#2#chr3	141487642	141487985	-	RLTR17B_Mm	LTR	ERVK	20.3	343	genome	48416	65	0.134253
T2T_CAST_EiJ#2#chr3	141488103	141488181	-	ORR1B1-int	LTR	ERVL-MaLR	30.4	78	genome	79526	195	0.245203
T2T_CAST_EiJ#2#chr3	141489171	141489448	+	RMER13B	LTR	ERVK	18.9	277	genome	2317	NA	NA
T2T_CAST_EiJ#2#chr3	141493359	141493711	-	IAPLTR4_I	LTR	ERVK	2.6	352	genome	1754	8	0.4561
T2T_CAST_EiJ#2#chr3	141493712	141496793	-	IAPEz-int	LTR	ERVK	1.2	3081	genome	7054	40	0.567054
T2T_CAST_EiJ#2#chr3	141496781	141497800	-	IAPEz-int	LTR	ERVK	7.5	1019	genome	7054	40	0.567054
T2T_CAST_EiJ#2#chr3	141497796	141498148	-	IAPLTR4_I	LTR	ERVK	2.6	352	genome	1754	8	0.4561
T2T_CAST_EiJ#2#chr3	141509915	141510246	-	ORR1A2	LTR	ERVL-MaLR	9.8	331	genome	17150	5	0.0291545
T2T_CAST_EiJ#2#chr3	141510875	141511361	+	RLTR30D_MM	LTR	ERV1	10	486	genome	247	NA	NA
T2T_CAST_EiJ#2#chr3	141511719	141511863	-	ORR1G	LTR	ERVL-MaLR	25.4	144	genome	5431	25	0.46032
T2T_CAST_EiJ#2#chr3	141516924	141516991	+	RLTR53_Mm	LTR	ERVK	23.9	67	genome	445	NA	NA
T2T_CAST_EiJ#2#chr3	141518572	141518931	-	RLTR12A	LTR	ERVK	17.8	359	genome	900	NA	NA
T2T_CAST_EiJ#2#chr3	141522923	141523269	-	MTC	LTR	ERVL-MaLR	15.8	346	genome	26210	8	0.0305227
T2T_CAST_EiJ#2#chr3	141524383	141524439	-	MLT2B2	LTR	ERVL	24.6	56	genome	1367	NA	NA
T2T_CAST_EiJ#2#chr3	141525067	141525402	-	MLT2B2	LTR	ERVL	26.4	335	genome	1367	NA	NA
T2T_CAST_EiJ#2#chr3	141525413	141525773	-	MTD	LTR	ERVL-MaLR	24.8	360	genome	49480	13	0.0262732
T2T_CAST_EiJ#2#chr3	141527289	141527347	-	ORR1F	LTR	ERVL-MaLR	22	58	genome	14608	6	0.0410734
T2T_CAST_EiJ#2#chr3	141527538	141527823	-	ORR1F	LTR	ERVL-MaLR	26.4	285	genome	14608	6	0.0410734
T2T_CAST_EiJ#2#chr3	141529038	141529110	+	RLTR31D_MM	LTR	ERVK	4.1	72	genome	6043	NA	NA
T2T_CAST_EiJ#2#chr3	141531440	141531460	-	ORR1F	LTR	ERVL-MaLR	18	20	genome	14608	6	0.0410734
T2T_CAST_EiJ#2#chr3	141534623	141534758	+	MSTD	LTR	ERVL-MaLR	19.9	135	genome	4909	NA	NA
T2T_CAST_EiJ#2#chr3	141536353	141536451	-	MLT1A	LTR	ERVL-MaLR	21.9	98	genome	4094	NA	NA
T2T_CAST_EiJ#2#chr3	141541063	141541349	+	RMER6C	LTR	ERVK	13.8	286	genome	5529	8	0.144692
T2T_CAST_EiJ#2#chr3	141541399	141541588	+	RMER6C	LTR	ERVK	7.9	189	genome	5529	8	0.144692
T2T_CAST_EiJ#2#chr3	141541601	141541736	+	MLT1A0	LTR	ERVL-MaLR	28.4	135	genome	6062	NA	NA
T2T_CAST_EiJ#2#chr3	141543663	141544121	-	MLT1F-int	LTR	ERVL-MaLR	29.1	458	genome	195	NA	NA
T2T_CAST_EiJ#2#chr3	141545160	141545480	+	MTD	LTR	ERVL-MaLR	23.2	320	genome	49480	13	0.0262732
T2T_CAST_EiJ#2#chr3	141548590	141548929	-	MLT1D	LTR	ERVL-MaLR	24.9	339	genome	5011	1	0.0199561
T2T_CAST_EiJ#2#chr3	141564526	141564928	-	LTR37A	LTR	ERV1	31.7	402	genome	372	NA	NA
T2T_CAST_EiJ#2#chr3	141570894	141571028	+	ORR1B1-int	LTR	ERVL-MaLR	14.8	134	genome	79526	195	0.245203
T2T_CAST_EiJ#2#chr3	141573790	141573915	+	MT2B	LTR	ERVL	19.1	125	genome	11972	30	0.250585
T2T_CAST_EiJ#2#chr3	141582653	141582719	-	MTE2a	LTR	ERVL-MaLR	14.9	66	genome	14233	NA	NA
T2T_CAST_EiJ#2#chr3	141588052	141588148	-	ORR1C1	LTR	ERVL-MaLR	17.5	96	genome	8962	19	0.212006
T2T_CAST_EiJ#2#chr3	141590105	141590479	+	MLT2B4	LTR	ERVL	28.6	374	genome	1209	NA	NA
T2T_CAST_EiJ#2#chr3	141590684	141590812	+	ERVL-B4-int	LTR	ERVL	29.5	128	genome	1230	NA	NA
T2T_CAST_EiJ#2#chr3	141590948	141592167	+	ERVL-B4-int	LTR	ERVL	26.6	1219	genome	1230	NA	NA
T2T_CAST_EiJ#2#chr3	141592212	141592621	+	ERVL-B4-int	LTR	ERVL	29.2	409	genome	1230	NA	NA
T2T_CAST_EiJ#2#chr3	141592893	141593131	+	ERVL-B4-int	LTR	ERVL	23.4	238	genome	1230	NA	NA
T2T_CAST_EiJ#2#chr3	141593136	141593576	+	MLT2B1	LTR	ERVL	31.5	440	genome	1245	NA	NA
T2T_CAST_EiJ#2#chr3	141593560	141593611	+	RLTR17B_Mm	LTR	ERVK	15.4	51	genome	48416	65	0.134253
T2T_CAST_EiJ#2#chr3	141597450	141597468	-	ORR1B1-int	LTR	ERVL-MaLR	18	18	genome	79526	195	0.245203
T2T_CAST_EiJ#2#chr3	141602119	141602464	+	MTD	LTR	ERVL-MaLR	19.6	345	genome	49480	13	0.0262732
T2T_CAST_EiJ#2#chr3	141605487	141605810	+	ORR1A2	LTR	ERVL-MaLR	5.9	323	genome	17150	5	0.0291545
T2T_CAST_EiJ#2#chr3	141619935	141620188	+	MTD	LTR	ERVL-MaLR	27.4	253	genome	49480	13	0.0262732
T2T_CAST_EiJ#2#chr3	141620228	141620355	+	MTD	LTR	ERVL-MaLR	21.3	127	genome	49480	13	0.0262732
T2T_CAST_EiJ#2#chr3	141631495	141631518	-	ORR1A3-int	LTR	ERVL-MaLR	24.8	23	genome	10115	45	0.444884
T2T_CAST_EiJ#2#chr3	141633079	141633335	+	ORR1E	LTR	ERVL-MaLR	20.6	256	genome	19782	NA	NA
T2T_CAST_EiJ#2#chr3	141633398	141633461	+	ORR1E	LTR	ERVL-MaLR	19	63	genome	19782	NA	NA
T2T_CAST_EiJ#2#chr3	141634151	141634311	-	ORR1A3-int	LTR	ERVL-MaLR	26.6	160	genome	10115	45	0.444884
T2T_CAST_EiJ#2#chr3	141634967	141635087	+	LTR78	LTR	ERV1	23.5	120	genome	133	NA	NA
T2T_CAST_EiJ#2#chr3	141642474	141642868	-	MLT1I	LTR	ERVL-MaLR	37.4	394	genome	622	NA	NA
T2T_CAST_EiJ#2#chr3	141644671	141644979	+	ORR1A2	LTR	ERVL-MaLR	9.1	308	genome	17150	5	0.0291545
T2T_CAST_EiJ#2#chr3	141650384	141650652	-	MLT1B	LTR	ERVL-MaLR	28.1	268	genome	5753	3	0.0521467
T2T_CAST_EiJ#2#chr3	141655072	141655244	-	MLT1A	LTR	ERVL-MaLR	31	172	genome	4094	NA	NA
T2T_CAST_EiJ#2#chr3	141659808	141659909	-	RLTR17B_Mm	LTR	ERVK	18.6	101	genome	48416	65	0.134253
T2T_CAST_EiJ#2#chr3	141664243	141664325	-	MLT1C2	LTR	ERVL-MaLR	28.9	82	genome	4540	NA	NA
T2T_CAST_EiJ#2#chr3	141664454	141664539	-	MLT1C2	LTR	ERVL-MaLR	17	85	genome	4540	NA	NA
T2T_CAST_EiJ#2#chr3	141664877	141665070	-	LTR53	LTR	ERVL	31.1	193	genome	179	NA	NA
T2T_CAST_EiJ#2#chr3	141665373	141665555	-	MTEa	LTR	ERVL-MaLR	23	182	genome	17586	7	0.0398044
T2T_CAST_EiJ#2#chr3	141667255	141667412	-	MSTD	LTR	ERVL-MaLR	34.2	157	genome	4909	NA	NA
T2T_CAST_EiJ#2#chr3	141668479	141668582	-	MSTD	LTR	ERVL-MaLR	24.6	103	genome	4909	NA	NA
T2T_CAST_EiJ#2#chr3	141680494	141680827	-	ORR1B2	LTR	ERVL-MaLR	17.8	333	genome	9689	NA	NA
T2T_CAST_EiJ#2#chr3	141681897	141682000	+	RMER12	LTR	ERVK	25.6	103	genome	3888	3	0.0771605
T2T_CAST_EiJ#2#chr3	141693099	141693113	+	ORR1B1-int	LTR	ERVL-MaLR	25.4	14	genome	79526	195	0.245203
T2T_CAST_EiJ#2#chr3	141694804	141695073	+	MTD	LTR	ERVL-MaLR	21.1	269	genome	49480	13	0.0262732
T2T_CAST_EiJ#2#chr3	141699167	141699388	-	RMER19C	LTR	ERVK	17.9	221	genome	3183	NA	NA
T2T_CAST_EiJ#2#chr3	141700155	141700545	-	RLTR17B_Mm	LTR	ERVK	22.4	390	genome	48416	65	0.134253
T2T_CAST_EiJ#2#chr3	141703218	141703285	-	MTD	LTR	ERVL-MaLR	19.4	67	genome	49480	13	0.0262732
T2T_CAST_EiJ#2#chr3	141712924	141712941	-	ORR1B1-int	LTR	ERVL-MaLR	20.4	17	genome	79526	195	0.245203
T2T_CAST_EiJ#2#chr3	141715026	141715322	-	MTC	LTR	ERVL-MaLR	14.8	296	genome	26210	8	0.0305227
T2T_CAST_EiJ#2#chr3	141717351	141717466	+	LTR54B	LTR	ERV1	20.5	115	genome	186	NA	NA
T2T_CAST_EiJ#2#chr3	141717469	141717803	-	RMER6D	LTR	ERVK	13.6	334	genome	2762	NA	NA
T2T_CAST_EiJ#2#chr3	141717861	141718216	-	RMER6D	LTR	ERVK	13.6	355	genome	2762	NA	NA
T2T_CAST_EiJ#2#chr3	141718317	141718481	-	MTEa	LTR	ERVL-MaLR	23.8	164	genome	17586	7	0.0398044
T2T_CAST_EiJ#2#chr3	141723533	141723618	+	RLTR17B_Mm	LTR	ERVK	23.3	85	genome	48416	65	0.134253
T2T_CAST_EiJ#2#chr3	141723705	141723834	-	ORR1B1-int	LTR	ERVL-MaLR	13.2	129	genome	79526	195	0.245203
T2T_CAST_EiJ#2#chr3	141725101	141725190	+	RLTR17B_Mm	LTR	ERVK	15.8	89	genome	48416	65	0.134253
T2T_CAST_EiJ#2#chr3	141744549	141744684	-	ORR1B1-int	LTR	ERVL-MaLR	20.6	135	genome	79526	195	0.245203
T2T_CAST_EiJ#2#chr3	141745740	141745806	-	RLTR20A4	LTR	ERVK	16.4	66	genome	12621	6	0.0475398
T2T_CAST_EiJ#2#chr3	141745933	141746122	-	RLTR17B_Mm	LTR	ERVK	22.1	189	genome	48416	65	0.134253
T2T_CAST_EiJ#2#chr3	141753712	141753812	+	RLTR17B_Mm	LTR	ERVK	12.1	100	genome	48416	65	0.134253
T2T_CAST_EiJ#2#chr3	141754198	141754521	-	MTC	LTR	ERVL-MaLR	15.5	323	genome	26210	8	0.0305227
T2T_CAST_EiJ#2#chr3	141758152	141758247	-	ORR1B1-int	LTR	ERVL-MaLR	24	95	genome	79526	195	0.245203
T2T_CAST_EiJ#2#chr3	141760781	141761175	-	MTA_Mm	LTR	ERVL-MaLR	4.8	394	genome	17925	181	1.00976
T2T_CAST_EiJ#2#chr3	141761176	141762280	-	MTA_Mm	LTR	ERVL-MaLR	2.9	1104	genome	17925	181	1.00976
T2T_CAST_EiJ#2#chr3	141762281	141762675	-	MTA_Mm	LTR	ERVL-MaLR	3	394	genome	17925	181	1.00976
T2T_CAST_EiJ#2#chr3	141766486	141766596	+	ORR1D2	LTR	ERVL-MaLR	21.6	110	genome	16056	151	0.940458
T2T_CAST_EiJ#2#chr3	141766608	141766712	+	ORR1D2	LTR	ERVL-MaLR	18.2	104	genome	16056	151	0.940458
T2T_CAST_EiJ#2#chr3	141769636	141769932	-	MTE2b	LTR	ERVL-MaLR	22.4	296	genome	15715	NA	NA
T2T_CAST_EiJ#2#chr3	141770152	141770345	-	MTD	LTR	ERVL-MaLR	16.1	193	genome	49480	13	0.0262732
T2T_CAST_EiJ#2#chr3	141772432	141772754	+	MTEa	LTR	ERVL-MaLR	24.6	322	genome	17586	7	0.0398044
T2T_CAST_EiJ#2#chr3	141772761	141772793	-	MTD	LTR	ERVL-MaLR	27.9	32	genome	49480	13	0.0262732
T2T_CAST_EiJ#2#chr3	141772794	141772947	-	MLT2B5	LTR	ERVL	23.5	153	genome	607	NA	NA
T2T_CAST_EiJ#2#chr3	141774714	141774843	-	MLT2C2	LTR	ERVL	30.6	129	genome	559	NA	NA
T2T_CAST_EiJ#2#chr3	141775101	141775331	-	MLT2C2	LTR	ERVL	27.7	230	genome	559	NA	NA
T2T_CAST_EiJ#2#chr3	141784243	141784547	+	MTE2b	LTR	ERVL-MaLR	24.4	304	genome	15715	NA	NA
T2T_CAST_EiJ#2#chr3	141787286	141787532	-	MTD	LTR	ERVL-MaLR	22.4	246	genome	49480	13	0.0262732
T2T_CAST_EiJ#2#chr3	141789945	141790094	-	RMER17B2	LTR	ERVK	16.3	149	genome	1938	34	1.75439
T2T_CAST_EiJ#2#chr3	141798766	141799267	-	RLTR12B	LTR	ERVK	15.6	501	genome	874	NA	NA
T2T_CAST_EiJ#2#chr3	141807441	141807478	-	RLTR17B_Mm	LTR	ERVK	13.2	37	genome	48416	65	0.134253
T2T_CAST_EiJ#2#chr3	141809423	141809457	+	RMER17D2	LTR	ERVK	16.2	34	genome	1539	20	1.29955
T2T_CAST_EiJ#2#chr3	141809645	141809662	+	RMER17D2	LTR	ERVK	16.2	17	genome	1539	20	1.29955
T2T_CAST_EiJ#2#chr3	141813676	141814205	-	RLTR12B2	LTR	ERVK	12.3	529	genome	91	NA	NA
T2T_CAST_EiJ#2#chr3	141821366	141821660	+	MTEa	LTR	ERVL-MaLR	23.7	294	genome	17586	7	0.0398044
T2T_CAST_EiJ#2#chr3	141834866	141834975	-	ORR1B1-int	LTR	ERVL-MaLR	31.5	109	genome	79526	195	0.245203
T2T_CAST_EiJ#2#chr3	141836902	141837318	-	MTC	LTR	ERVL-MaLR	14.9	416	genome	26210	8	0.0305227
T2T_CAST_EiJ#2#chr3	141846573	141846650	-	MYSERV6-int	LTR	ERVK	14.1	77	genome	11772	143	1.21475
T2T_CAST_EiJ#2#chr3	141852887	141853211	-	ORR1C1	LTR	ERVL-MaLR	12.6	324	genome	8962	19	0.212006
T2T_CAST_EiJ#2#chr3	141857251	141857611	+	MTD	LTR	ERVL-MaLR	18.5	360	genome	49480	13	0.0262732
T2T_CAST_EiJ#2#chr3	141859153	141859369	+	MTEa	LTR	ERVL-MaLR	29.9	216	genome	17586	7	0.0398044
T2T_CAST_EiJ#2#chr3	141859515	141859676	+	MTEa	LTR	ERVL-MaLR	29.9	161	genome	17586	7	0.0398044
T2T_CAST_EiJ#2#chr3	141865708	141865770	+	RLTR17B_Mm	LTR	ERVK	15.9	62	genome	48416	65	0.134253
T2T_CAST_EiJ#2#chr3	141869279	141869333	+	RLTR20C1_MM	LTR	ERVK	22.7	54	genome	5807	NA	NA
T2T_CAST_EiJ#2#chr3	141870702	141870861	+	RLTR17B_Mm	LTR	ERVK	26.8	159	genome	48416	65	0.134253
T2T_CAST_EiJ#2#chr3	141877681	141877691	+	MYSERV6-int	LTR	ERVK	15.4	10	genome	11772	143	1.21475
T2T_CAST_EiJ#2#chr3	141886716	141886840	+	ORR1B1	LTR	ERVL-MaLR	10.7	124	genome	17795	7	0.0393369
T2T_CAST_EiJ#2#chr3	141890922	141891334	-	MTE2a	LTR	ERVL-MaLR	24.5	412	genome	14233	NA	NA
T2T_CAST_EiJ#2#chr3	141891335	141891392	-	MTE-int	LTR	ERVL-MaLR	18.3	57	genome	5298	NA	NA
T2T_CAST_EiJ#2#chr3	141893907	141894278	+	RMER5	LTR	ERV1	12.5	371	genome	6586	36	0.546614
T2T_CAST_EiJ#2#chr3	141911255	141911587	-	MLT1F2	LTR	ERVL-MaLR	31.5	332	genome	1114	NA	NA
T2T_CAST_EiJ#2#chr3	141914100	141914581	-	MLT2B5	LTR	ERVL	28.1	481	genome	607	NA	NA
T2T_CAST_EiJ#2#chr3	141918600	141918936	-	ORR1D2	LTR	ERVL-MaLR	18.6	336	genome	16056	151	0.940458
T2T_CAST_EiJ#2#chr3	141921291	141921371	-	ORR1E	LTR	ERVL-MaLR	27.5	80	genome	19782	NA	NA
T2T_CAST_EiJ#2#chr3	141921362	141921574	-	ORR1E	LTR	ERVL-MaLR	22	212	genome	19782	NA	NA
T2T_CAST_EiJ#2#chr3	141967891	141967906	+	IAPEz-int	LTR	ERVK	23.9	15	genome	7054	40	0.567054
T2T_CAST_EiJ#2#chr3	141970686	141971002	-	ORR1A3	LTR	ERVL-MaLR	12.9	316	genome	5295	23	0.434372
T2T_CAST_EiJ#2#chr3	141971499	141971604	-	MT2A	LTR	ERVL	20	105	genome	7837	37	0.472119
T2T_CAST_EiJ#2#chr3	141971685	141971804	+	ORR1D1	LTR	ERVL-MaLR	19.1	119	genome	23044	11	0.0477348
T2T_CAST_EiJ#2#chr3	141971796	141972138	+	ORR1D1	LTR	ERVL-MaLR	21.5	342	genome	23044	11	0.0477348
T2T_CAST_EiJ#2#chr3	141976089	141976438	-	ORR1D2	LTR	ERVL-MaLR	21.4	349	genome	16056	151	0.940458
T2T_CAST_EiJ#2#chr3	141977071	141977458	-	MTC	LTR	ERVL-MaLR	18.6	387	genome	26210	8	0.0305227
T2T_CAST_EiJ#2#chr3	141977683	141977733	-	MLT1B	LTR	ERVL-MaLR	21.6	50	genome	5753	3	0.0521467
T2T_CAST_EiJ#2#chr3	141978032	141978089	-	MLT1B	LTR	ERVL-MaLR	22	57	genome	5753	3	0.0521467
T2T_CAST_EiJ#2#chr3	141978642	141978745	-	MER34A	LTR	ERV1	23.3	103	genome	369	NA	NA
T2T_CAST_EiJ#2#chr3	141979930	141980010	+	MTEb	LTR	ERVL-MaLR	22.2	80	genome	10866	32	0.294497
T2T_CAST_EiJ#2#chr3	141985439	141985461	+	ORR1B1-int	LTR	ERVL-MaLR	12.6	22	genome	79526	195	0.245203
T2T_CAST_EiJ#2#chr3	141989003	141989440	-	MLT1D	LTR	ERVL-MaLR	29.6	437	genome	5011	1	0.0199561
T2T_CAST_EiJ#2#chr3	142002385	142002650	-	ERVL16A-int	LTR	ERVL	31.1	265	genome	913	NA	NA
T2T_CAST_EiJ#2#chr3	142003080	142003259	-	ERVL16A-int	LTR	ERVL	28.6	179	genome	913	NA	NA
T2T_CAST_EiJ#2#chr3	142008125	142008975	+	ERVL-E-int	LTR	ERVL	29.6	850	genome	799	2	0.250313
T2T_CAST_EiJ#2#chr3	142009000	142009298	+	MTEb	LTR	ERVL-MaLR	27.1	298	genome	10866	32	0.294497
T2T_CAST_EiJ#2#chr3	142009304	142009666	+	MTEb	LTR	ERVL-MaLR	29.5	362	genome	10866	32	0.294497
T2T_CAST_EiJ#2#chr3	142010918	142011192	-	MLT1A	LTR	ERVL-MaLR	27.9	274	genome	4094	NA	NA
T2T_CAST_EiJ#2#chr3	142012619	142012724	-	LTR16E1	LTR	ERVL	31.4	105	genome	191	NA	NA
T2T_CAST_EiJ#2#chr3	142015017	142015489	-	MLT1D	LTR	ERVL-MaLR	26.6	472	genome	5011	1	0.0199561
T2T_CAST_EiJ#2#chr3	142025015	142025443	+	MLTR11A	LTR	ERVK	18.1	428	genome	2120	NA	NA
T2T_CAST_EiJ#2#chr3	142026083	142026269	-	MLTR11B	LTR	ERVK	24.2	186	genome	2877	NA	NA
T2T_CAST_EiJ#2#chr3	142026341	142026532	-	MLTR11B	LTR	ERVK	17.7	191	genome	2877	NA	NA
T2T_CAST_EiJ#2#chr3	142027786	142027806	+	MYSERV6-int	LTR	ERVK	13.3	20	genome	11772	143	1.21475
T2T_CAST_EiJ#2#chr3	142028112	142028277	+	ORR1B1-int	LTR	ERVL-MaLR	23	165	genome	79526	195	0.245203
T2T_CAST_EiJ#2#chr3	142038249	142038636	-	MTC	LTR	ERVL-MaLR	18.1	387	genome	26210	8	0.0305227
T2T_CAST_EiJ#2#chr3	142038644	142038827	-	MTC	LTR	ERVL-MaLR	15.9	183	genome	26210	8	0.0305227
T2T_CAST_EiJ#2#chr3	142039220	142040128	-	MTC	LTR	ERVL-MaLR	17.4	908	genome	26210	8	0.0305227
T2T_CAST_EiJ#2#chr3	142040129	142040518	-	MTC	LTR	ERVL-MaLR	12.6	389	genome	26210	8	0.0305227
T2T_CAST_EiJ#2#chr3	142042833	142042957	-	MTEa	LTR	ERVL-MaLR	13.6	124	genome	17586	7	0.0398044
T2T_CAST_EiJ#2#chr3	142044046	142044407	-	MTEa	LTR	ERVL-MaLR	23.7	361	genome	17586	7	0.0398044
T2T_CAST_EiJ#2#chr3	142050460	142050859	+	RLTR9F	LTR	ERVK	7.5	399	genome	430	NA	NA
T2T_CAST_EiJ#2#chr3	142051076	142051426	+	LTR40c	LTR	ERVL	25.4	350	genome	178	NA	NA
T2T_CAST_EiJ#2#chr3	142054125	142054205	+	MTC	LTR	ERVL-MaLR	12.5	80	genome	26210	8	0.0305227
T2T_CAST_EiJ#2#chr3	142056332	142056564	-	MLT1H-int	LTR	ERVL-MaLR	31.6	232	genome	160	NA	NA
T2T_CAST_EiJ#2#chr3	142058721	142058883	+	MTE2b	LTR	ERVL-MaLR	25.1	162	genome	15715	NA	NA
T2T_CAST_EiJ#2#chr3	142066096	142066360	+	ORR1D2	LTR	ERVL-MaLR	21.9	264	genome	16056	151	0.940458
T2T_CAST_EiJ#2#chr3	142067823	142068221	+	MTC	LTR	ERVL-MaLR	19.4	398	genome	26210	8	0.0305227
T2T_CAST_EiJ#2#chr3	142069626	142069653	+	ORR1B1	LTR	ERVL-MaLR	15.9	27	genome	17795	7	0.0393369
T2T_CAST_EiJ#2#chr3	142071939	142071953	+	ORR1B1	LTR	ERVL-MaLR	17.1	14	genome	17795	7	0.0393369
T2T_CAST_EiJ#2#chr3	142072179	142072555	+	ORR1B1	LTR	ERVL-MaLR	14.6	376	genome	17795	7	0.0393369
T2T_CAST_EiJ#2#chr3	142075628	142075999	+	ERVL-E-int	LTR	ERVL	30.8	371	genome	799	2	0.250313
T2T_CAST_EiJ#2#chr3	142076084	142076199	+	MT2B	LTR	ERVL	16	115	genome	11972	30	0.250585
T2T_CAST_EiJ#2#chr3	142079053	142079219	+	ORR1B1-int	LTR	ERVL-MaLR	11	166	genome	79526	195	0.245203
T2T_CAST_EiJ#2#chr3	142082767	142082915	-	ORR1B1-int	LTR	ERVL-MaLR	14.2	148	genome	79526	195	0.245203
T2T_CAST_EiJ#2#chr3	142092376	142092679	+	MTD	LTR	ERVL-MaLR	15.9	303	genome	49480	13	0.0262732
T2T_CAST_EiJ#2#chr3	142096598	142096615	+	ORR1A1-int	LTR	ERVL-MaLR	18.8	17	genome	2726	4	0.146735
T2T_CAST_EiJ#2#chr3	142098914	142098973	-	RLTR20A4	LTR	ERVK	26.7	59	genome	12621	6	0.0475398
T2T_CAST_EiJ#2#chr3	142099788	142100276	-	RMER5	LTR	ERV1	25.6	488	genome	6586	36	0.546614
T2T_CAST_EiJ#2#chr3	142100283	142100298	+	MYSERV6-int	LTR	ERVK	15.2	15	genome	11772	143	1.21475
T2T_CAST_EiJ#2#chr3	142101427	142101455	+	RLTR17B_Mm	LTR	ERVK	16.9	28	genome	48416	65	0.134253
T2T_CAST_EiJ#2#chr3	142101513	142101523	+	RLTR17B_Mm	LTR	ERVK	16.9	10	genome	48416	65	0.134253
T2T_CAST_EiJ#2#chr3	142103872	142103951	+	MTD	LTR	ERVL-MaLR	21.5	79	genome	49480	13	0.0262732
T2T_CAST_EiJ#2#chr3	142104397	142104485	+	MTD	LTR	ERVL-MaLR	22.1	88	genome	49480	13	0.0262732
T2T_CAST_EiJ#2#chr3	142104530	142104730	+	MTD	LTR	ERVL-MaLR	22.1	200	genome	49480	13	0.0262732
T2T_CAST_EiJ#2#chr3	142104735	142104965	-	MTE2b	LTR	ERVL-MaLR	22.4	230	genome	15715	NA	NA
T2T_CAST_EiJ#2#chr3	142106367	142106506	-	ORR1B1-int	LTR	ERVL-MaLR	22.5	139	genome	79526	195	0.245203
T2T_CAST_EiJ#2#chr3	142106518	142106531	+	ORR1B1-int	LTR	ERVL-MaLR	10.8	13	genome	79526	195	0.245203
T2T_CAST_EiJ#2#chr3	142107496	142107622	-	RLTR19	LTR	ERVK	15.6	126	genome	973	2	0.20555
T2T_CAST_EiJ#2#chr3	142108688	142109351	+	RLTR22_Mur	LTR	ERVK	9.4	663	genome	2501	9	0.359856
T2T_CAST_EiJ#2#chr3	142109599	142109798	+	RLTR22_Mur	LTR	ERVK	8	199	genome	2501	9	0.359856
T2T_CAST_EiJ#2#chr3	142109990	142110315	+	RLTR22_Mur	LTR	ERVK	15.5	325	genome	2501	9	0.359856
T2T_CAST_EiJ#2#chr3	142110480	142110736	+	RLTR22_Mur	LTR	ERVK	9.8	256	genome	2501	9	0.359856
T2T_CAST_EiJ#2#chr3	142111425	142111747	+	MTE2b	LTR	ERVL-MaLR	26	322	genome	15715	NA	NA
T2T_CAST_EiJ#2#chr3	142114428	142114554	-	ORR1A1-int	LTR	ERVL-MaLR	20.3	126	genome	2726	4	0.146735
T2T_CAST_EiJ#2#chr3	142115385	142116499	-	RLTR13D3	LTR	ERVK	10.8	1114	genome	326	60	18.4049
T2T_CAST_EiJ#2#chr3	142116725	142116853	+	ORR1D1	LTR	ERVL-MaLR	15.8	128	genome	23044	11	0.0477348
T2T_CAST_EiJ#2#chr3	142116847	142116899	+	ORR1D1	LTR	ERVL-MaLR	10.5	52	genome	23044	11	0.0477348
T2T_CAST_EiJ#2#chr3	142118158	142118344	+	MLT1D	LTR	ERVL-MaLR	30.2	186	genome	5011	1	0.0199561
T2T_CAST_EiJ#2#chr3	142121379	142122154	+	RMER19B2	LTR	ERVK	14.7	775	genome	2554	NA	NA
T2T_CAST_EiJ#2#chr3	142134170	142134221	+	RMER6A	LTR	ERVK	7.6	51	genome	4955	302	6.09485
T2T_CAST_EiJ#2#chr3	142134248	142134312	+	RMER6A	LTR	ERVK	7.6	64	genome	4955	302	6.09485
T2T_CAST_EiJ#2#chr3	142134309	142134514	+	RMER6A	LTR	ERVK	11.2	205	genome	4955	302	6.09485
T2T_CAST_EiJ#2#chr3	142134520	142134719	+	MTE2b	LTR	ERVL-MaLR	25.1	199	genome	15715	NA	NA
T2T_CAST_EiJ#2#chr3	142135609	142136303	+	RMER19B2	LTR	ERVK	15.2	694	genome	2554	NA	NA
T2T_CAST_EiJ#2#chr3	142137374	142138091	+	RMER19A	LTR	ERVK	10.7	717	genome	2041	NA	NA
T2T_CAST_EiJ#2#chr3	142148732	142149129	+	MTB	LTR	ERVL-MaLR	6.3	397	genome	7987	1	0.0125203
T2T_CAST_EiJ#2#chr3	142149757	142149930	+	MER31B	LTR	ERV1	22.2	173	genome	321	NA	NA
T2T_CAST_EiJ#2#chr3	142150512	142150743	-	ORR1D2	LTR	ERVL-MaLR	15.5	231	genome	16056	151	0.940458
T2T_CAST_EiJ#2#chr3	142150746	142150896	+	ORR1C1	LTR	ERVL-MaLR	14.7	150	genome	8962	19	0.212006
T2T_CAST_EiJ#2#chr3	142150864	142150902	+	ORR1B2	LTR	ERVL-MaLR	17.9	38	genome	9689	NA	NA
T2T_CAST_EiJ#2#chr3	142150887	142151240	+	ORR1B2	LTR	ERVL-MaLR	16.5	353	genome	9689	NA	NA
T2T_CAST_EiJ#2#chr3	142151241	142151364	-	ORR1D2	LTR	ERVL-MaLR	19.6	123	genome	16056	151	0.940458
T2T_CAST_EiJ#2#chr3	142151752	142151906	-	ORR1D2	LTR	ERVL-MaLR	21.5	154	genome	16056	151	0.940458
T2T_CAST_EiJ#2#chr3	142155872	142156177	-	RLTR12BD_Mm	LTR	ERVK	19.9	305	genome	926	NA	NA
T2T_CAST_EiJ#2#chr3	142156696	142157195	+	RLTR23	LTR	ERV1	15.6	499	genome	1653	NA	NA
T2T_CAST_EiJ#2#chr3	142159476	142159781	+	ORR1A2	LTR	ERVL-MaLR	7.8	305	genome	17150	5	0.0291545
T2T_CAST_EiJ#2#chr3	142162458	142162851	-	MTA_Mm	LTR	ERVL-MaLR	1	393	genome	17925	181	1.00976
T2T_CAST_EiJ#2#chr3	142163539	142163871	+	ORR1A4	LTR	ERVL-MaLR	13.7	332	genome	9347	3	0.0320959
T2T_CAST_EiJ#2#chr3	142177461	142177804	-	ORR1B2	LTR	ERVL-MaLR	13.2	343	genome	9689	NA	NA
T2T_CAST_EiJ#2#chr3	142182480	142182613	-	MLT1F1	LTR	ERVL-MaLR	22.7	133	genome	990	NA	NA
T2T_CAST_EiJ#2#chr3	142184539	142184886	-	ORR1B1	LTR	ERVL-MaLR	13.8	347	genome	17795	7	0.0393369
T2T_CAST_EiJ#2#chr3	142184889	142185188	-	ORR1B1	LTR	ERVL-MaLR	12	299	genome	17795	7	0.0393369
T2T_CAST_EiJ#2#chr3	142185169	142185186	-	MT2B	LTR	ERVL	18.9	17	genome	11972	30	0.250585
T2T_CAST_EiJ#2#chr3	142185187	142185270	-	ORR1B1-int	LTR	ERVL-MaLR	20.2	83	genome	79526	195	0.245203
T2T_CAST_EiJ#2#chr3	142185253	142185461	-	ORR1B1	LTR	ERVL-MaLR	14.2	208	genome	17795	7	0.0393369
T2T_CAST_EiJ#2#chr3	142185271	142185378	-	MT2B	LTR	ERVL	18.9	107	genome	11972	30	0.250585
T2T_CAST_EiJ#2#chr3	142185466	142185583	-	MERVL_2A-int	LTR	ERVL	16.9	117	genome	3901	2	0.0512689
T2T_CAST_EiJ#2#chr3	142185509	142186137	-	ORR1B1	LTR	ERVL-MaLR	16.3	628	genome	17795	7	0.0393369
T2T_CAST_EiJ#2#chr3	142186138	142186502	-	ORR1B1	LTR	ERVL-MaLR	16.8	364	genome	17795	7	0.0393369
T2T_CAST_EiJ#2#chr3	142186503	142186679	-	ORR1C2	LTR	ERVL-MaLR	16.9	176	genome	12196	NA	NA
T2T_CAST_EiJ#2#chr3	142186824	142186952	-	ORR1C2	LTR	ERVL-MaLR	16.8	128	genome	12196	NA	NA
T2T_CAST_EiJ#2#chr3	142196083	142196431	-	MLT2B2	LTR	ERVL	31.7	348	genome	1367	NA	NA
T2T_CAST_EiJ#2#chr3	142198092	142198565	-	LTR53B	LTR	ERVL	29.6	473	genome	38	NA	NA
T2T_CAST_EiJ#2#chr3	142202661	142203055	-	MTA_Mm	LTR	ERVL-MaLR	2	394	genome	17925	181	1.00976
T2T_CAST_EiJ#2#chr3	142205248	142205568	+	ORR1A2	LTR	ERVL-MaLR	6.8	320	genome	17150	5	0.0291545
T2T_CAST_EiJ#2#chr3	142205904	142205947	-	RMER15	LTR	ERVL	18.2	43	genome	13271	41	0.308944
T2T_CAST_EiJ#2#chr3	142208885	142208895	-	ORR1D1	LTR	ERVL-MaLR	19.4	10	genome	23044	11	0.0477348
T2T_CAST_EiJ#2#chr3	142209013	142209326	-	ORR1D1	LTR	ERVL-MaLR	19.4	313	genome	23044	11	0.0477348
T2T_CAST_EiJ#2#chr3	142211050	142211395	-	ORR1A0	LTR	ERVL-MaLR	1.7	345	genome	2523	24	0.951249
T2T_CAST_EiJ#2#chr3	142211396	142211481	-	ORR1A0	LTR	ERVL-MaLR	3.5	85	genome	2523	24	0.951249
T2T_CAST_EiJ#2#chr3	142211479	142211565	-	MT2C_Mm	LTR	ERVL	3.5	86	genome	2396	22	0.918197
T2T_CAST_EiJ#2#chr3	142213056	142213373	+	ORR1A2	LTR	ERVL-MaLR	9.1	317	genome	17150	5	0.0291545
T2T_CAST_EiJ#2#chr3	142214377	142214634	-	ORR1G	LTR	ERVL-MaLR	31.4	257	genome	5431	25	0.46032
T2T_CAST_EiJ#2#chr3	142219387	142219650	+	MTEa	LTR	ERVL-MaLR	27.2	263	genome	17586	7	0.0398044
T2T_CAST_EiJ#2#chr3	142222221	142222272	-	ORR1B2	LTR	ERVL-MaLR	23.1	51	genome	9689	NA	NA
T2T_CAST_EiJ#2#chr3	142222259	142222460	-	MTC	LTR	ERVL-MaLR	15.9	201	genome	26210	8	0.0305227
T2T_CAST_EiJ#2#chr3	142222790	142222986	-	MTC	LTR	ERVL-MaLR	8.8	196	genome	26210	8	0.0305227
T2T_CAST_EiJ#2#chr3	142227225	142227393	-	MTEb	LTR	ERVL-MaLR	25.4	168	genome	10866	32	0.294497
T2T_CAST_EiJ#2#chr3	142227623	142227827	-	MTEb	LTR	ERVL-MaLR	23.6	204	genome	10866	32	0.294497
T2T_CAST_EiJ#2#chr3	142234208	142234546	-	RLTRETN_Mm	LTR	ERVK	10.1	338	genome	1390	3	0.215827
T2T_CAST_EiJ#2#chr3	142238265	142238318	+	MYSERV6-int	LTR	ERVK	9.3	53	genome	11772	143	1.21475
T2T_CAST_EiJ#2#chr3	142252685	142252766	+	RMER12C	LTR	ERVK	18.5	81	genome	7468	10	0.133905
T2T_CAST_EiJ#2#chr3	142277621	142277647	+	RLTR20A4	LTR	ERVK	18.9	26	genome	12621	6	0.0475398
T2T_CAST_EiJ#2#chr3	142279596	142279627	-	ORR1A3-int	LTR	ERVL-MaLR	19.5	31	genome	10115	45	0.444884
T2T_CAST_EiJ#2#chr3	142279656	142279797	-	ORR1A3-int	LTR	ERVL-MaLR	19.5	141	genome	10115	45	0.444884
T2T_CAST_EiJ#2#chr3	142280276	142280292	+	ORR1B1-int	LTR	ERVL-MaLR	22.7	16	genome	79526	195	0.245203
T2T_CAST_EiJ#2#chr3	142286220	142286563	-	MTEb	LTR	ERVL-MaLR	26.4	343	genome	10866	32	0.294497
T2T_CAST_EiJ#2#chr3	142287295	142287371	+	RLTR17B_Mm	LTR	ERVK	15.7	76	genome	48416	65	0.134253
T2T_CAST_EiJ#2#chr3	142287456	142287468	+	RLTR17B_Mm	LTR	ERVK	15.7	12	genome	48416	65	0.134253
T2T_CAST_EiJ#2#chr3	142287558	142287866	+	RLTR17B_Mm	LTR	ERVK	15.7	308	genome	48416	65	0.134253
T2T_CAST_EiJ#2#chr3	142297696	142297709	-	RLTR20A4	LTR	ERVK	18.5	13	genome	12621	6	0.0475398
T2T_CAST_EiJ#2#chr3	142300931	142301379	+	MTC	LTR	ERVL-MaLR	13.8	448	genome	26210	8	0.0305227
T2T_CAST_EiJ#2#chr3	142306055	142306161	-	MT2B	LTR	ERVL	26.3	106	genome	11972	30	0.250585
T2T_CAST_EiJ#2#chr3	142310447	142310463	+	MYSERV6-int	LTR	ERVK	15.6	16	genome	11772	143	1.21475
T2T_CAST_EiJ#2#chr3	142315913	142316267	+	RLTR31D_MM	LTR	ERVK	16.4	354	genome	6043	NA	NA
T2T_CAST_EiJ#2#chr3	142319955	142320313	+	MTD	LTR	ERVL-MaLR	19.2	358	genome	49480	13	0.0262732
T2T_CAST_EiJ#2#chr3	142320928	142321318	+	MTD	LTR	ERVL-MaLR	24.5	390	genome	49480	13	0.0262732
T2T_CAST_EiJ#2#chr3	142321320	142321808	+	MTD	LTR	ERVL-MaLR	17.5	488	genome	49480	13	0.0262732
T2T_CAST_EiJ#2#chr3	142322425	142322715	-	MamGypLTR4	LTR	Gypsy	24.5	290	genome	42	NA	NA
T2T_CAST_EiJ#2#chr3	142323731	142323743	-	MYSERV6-int	LTR	ERVK	13.6	12	genome	11772	143	1.21475
T2T_CAST_EiJ#2#chr3	142331620	142331711	+	ORR1F	LTR	ERVL-MaLR	25	91	genome	14608	6	0.0410734
T2T_CAST_EiJ#2#chr3	142332781	142333191	-	MLTR11B	LTR	ERVK	21.9	410	genome	2877	NA	NA
T2T_CAST_EiJ#2#chr3	142334159	142334178	+	MLT1F2	LTR	ERVL-MaLR	32.5	19	genome	1114	NA	NA
T2T_CAST_EiJ#2#chr3	142334232	142334338	+	MLT1F2	LTR	ERVL-MaLR	32.5	106	genome	1114	NA	NA
T2T_CAST_EiJ#2#chr3	142334346	142334434	+	MLT1F2	LTR	ERVL-MaLR	24.7	88	genome	1114	NA	NA
T2T_CAST_EiJ#2#chr3	142337005	142337100	-	ERVL16A-int	LTR	ERVL	33	95	genome	913	NA	NA
T2T_CAST_EiJ#2#chr3	142337317	142337392	-	ERVL16A-int	LTR	ERVL	26.3	75	genome	913	NA	NA
T2T_CAST_EiJ#2#chr3	142337822	142338065	-	ERVL16A-int	LTR	ERVL	36.4	243	genome	913	NA	NA
T2T_CAST_EiJ#2#chr3	142338362	142338506	-	ERVL16A-int	LTR	ERVL	35.9	144	genome	913	NA	NA
T2T_CAST_EiJ#2#chr3	142338874	142338941	+	ORR1D1	LTR	ERVL-MaLR	20.6	67	genome	23044	11	0.0477348
T2T_CAST_EiJ#2#chr3	142338951	142339123	-	ORR1D1	LTR	ERVL-MaLR	23.1	172	genome	23044	11	0.0477348
T2T_CAST_EiJ#2#chr3	142339123	142339240	+	ORR1D1	LTR	ERVL-MaLR	16.1	117	genome	23044	11	0.0477348
T2T_CAST_EiJ#2#chr3	142339241	142339346	+	ORR1D1	LTR	ERVL-MaLR	18.9	105	genome	23044	11	0.0477348
T2T_CAST_EiJ#2#chr3	142339360	142339403	+	ORR1D1	LTR	ERVL-MaLR	10.9	43	genome	23044	11	0.0477348
T2T_CAST_EiJ#2#chr3	142339395	142339481	+	ORR1D1	LTR	ERVL-MaLR	12.6	86	genome	23044	11	0.0477348
T2T_CAST_EiJ#2#chr3	142340003	142340127	-	ERVL16A-int	LTR	ERVL	27.2	124	genome	913	NA	NA
T2T_CAST_EiJ#2#chr3	142340773	142341130	+	MTEb	LTR	ERVL-MaLR	25.8	357	genome	10866	32	0.294497
T2T_CAST_EiJ#2#chr3	142342906	142343378	+	RMER5	LTR	ERV1	20	472	genome	6586	36	0.546614
T2T_CAST_EiJ#2#chr3	142344159	142344250	+	RLTR20A4	LTR	ERVK	15.5	91	genome	12621	6	0.0475398
T2T_CAST_EiJ#2#chr3	142351294	142351402	+	MTE2b	LTR	ERVL-MaLR	20.5	108	genome	15715	NA	NA
T2T_CAST_EiJ#2#chr3	142351914	142352075	+	ORR1B1-int	LTR	ERVL-MaLR	22.2	161	genome	79526	195	0.245203
T2T_CAST_EiJ#2#chr3	142354765	142354830	-	RMER15	LTR	ERVL	22.7	65	genome	13271	41	0.308944
T2T_CAST_EiJ#2#chr3	142355152	142355500	-	RMER17C	LTR	ERVK	18.4	348	genome	6741	18	0.267023
T2T_CAST_EiJ#2#chr3	142356918	142357162	+	ORR1D1	LTR	ERVL-MaLR	14.4	244	genome	23044	11	0.0477348
T2T_CAST_EiJ#2#chr3	142372340	142372683	-	MTD	LTR	ERVL-MaLR	17.4	343	genome	49480	13	0.0262732
T2T_CAST_EiJ#2#chr3	142374681	142375037	+	RMER6C	LTR	ERVK	13.9	356	genome	5529	8	0.144692
T2T_CAST_EiJ#2#chr3	142375131	142375509	+	RMER6C	LTR	ERVK	13.5	378	genome	5529	8	0.144692
T2T_CAST_EiJ#2#chr3	142375520	142376136	+	MTA_Mm	LTR	ERVL-MaLR	9.3	616	genome	17925	181	1.00976
T2T_CAST_EiJ#2#chr3	142376137	142376196	+	MTA_Mm	LTR	ERVL-MaLR	19.5	59	genome	17925	181	1.00976
T2T_CAST_EiJ#2#chr3	142379347	142379461	-	RLTR11B	LTR	ERVK	14.8	114	genome	1080	15	1.38889
T2T_CAST_EiJ#2#chr3	142382692	142382709	+	ORR1B1-int	LTR	ERVL-MaLR	13.6	17	genome	79526	195	0.245203
T2T_CAST_EiJ#2#chr3	142391070	142391196	-	RLTR17B_Mm	LTR	ERVK	17.8	126	genome	48416	65	0.134253
T2T_CAST_EiJ#2#chr3	142391280	142391322	-	RLTR17B_Mm	LTR	ERVK	17.8	42	genome	48416	65	0.134253
T2T_CAST_EiJ#2#chr3	142392609	142392952	+	MTEa	LTR	ERVL-MaLR	28.5	343	genome	17586	7	0.0398044
T2T_CAST_EiJ#2#chr3	142393310	142393555	+	MT2A	LTR	ERVL	29.9	245	genome	7837	37	0.472119
T2T_CAST_EiJ#2#chr3	142393520	142393654	+	RLTR17B_Mm	LTR	ERVK	22.3	134	genome	48416	65	0.134253
T2T_CAST_EiJ#2#chr3	142393617	142393689	+	MLT2B5	LTR	ERVL	19.2	72	genome	607	NA	NA
T2T_CAST_EiJ#2#chr3	142397852	142397995	-	ORR1B1-int	LTR	ERVL-MaLR	21.8	143	genome	79526	195	0.245203
T2T_CAST_EiJ#2#chr3	142400090	142400478	+	MLT1K	LTR	ERVL-MaLR	27.7	388	genome	870	NA	NA
T2T_CAST_EiJ#2#chr3	142400997	142401333	-	ORR1A4	LTR	ERVL-MaLR	11.7	336	genome	9347	3	0.0320959
T2T_CAST_EiJ#2#chr3	142403254	142403430	+	ORR1B1-int	LTR	ERVL-MaLR	15.1	176	genome	79526	195	0.245203
T2T_CAST_EiJ#2#chr3	142405093	142405232	+	RLTR17B_Mm	LTR	ERVK	23.2	139	genome	48416	65	0.134253
T2T_CAST_EiJ#2#chr3	142406780	142406937	+	MTEa	LTR	ERVL-MaLR	20.5	157	genome	17586	7	0.0398044
T2T_CAST_EiJ#2#chr3	142412867	142413031	-	MLT1H	LTR	ERVL-MaLR	27.9	164	genome	857	NA	NA
T2T_CAST_EiJ#2#chr3	142414155	142414636	-	RLTR17B_Mm	LTR	ERVK	20.3	481	genome	48416	65	0.134253
T2T_CAST_EiJ#2#chr3	142415433	142415604	+	ORR1D2	LTR	ERVL-MaLR	15.7	171	genome	16056	151	0.940458
T2T_CAST_EiJ#2#chr3	142415778	142415894	+	ORR1D2	LTR	ERVL-MaLR	18.2	116	genome	16056	151	0.940458
T2T_CAST_EiJ#2#chr3	142417426	142417762	-	ORR1E	LTR	ERVL-MaLR	25.3	336	genome	19782	NA	NA
T2T_CAST_EiJ#2#chr3	142420429	142420852	-	MTE2b	LTR	ERVL-MaLR	22.2	423	genome	15715	NA	NA
T2T_CAST_EiJ#2#chr3	142422891	142422973	-	MTD	LTR	ERVL-MaLR	25.3	82	genome	49480	13	0.0262732
T2T_CAST_EiJ#2#chr3	142424724	142425029	+	ORR1B2	LTR	ERVL-MaLR	14.6	305	genome	9689	NA	NA
T2T_CAST_EiJ#2#chr3	142428539	142428744	+	MLT2C1	LTR	ERVL	30.7	205	genome	542	NA	NA
T2T_CAST_EiJ#2#chr3	142430821	142431168	-	RMER15	LTR	ERVL	20.7	347	genome	13271	41	0.308944
T2T_CAST_EiJ#2#chr3	142431172	142431382	+	ORR1D1	LTR	ERVL-MaLR	18	210	genome	23044	11	0.0477348
T2T_CAST_EiJ#2#chr3	142431512	142431720	+	ORR1D1	LTR	ERVL-MaLR	22.6	208	genome	23044	11	0.0477348
T2T_CAST_EiJ#2#chr3	142431889	142431962	+	ORR1D1	LTR	ERVL-MaLR	24.3	73	genome	23044	11	0.0477348
T2T_CAST_EiJ#2#chr3	142432247	142432669	-	MLTR11B	LTR	ERVK	22.4	422	genome	2877	NA	NA
T2T_CAST_EiJ#2#chr3	142440498	142440903	+	MTD	LTR	ERVL-MaLR	21.1	405	genome	49480	13	0.0262732
T2T_CAST_EiJ#2#chr3	142443030	142443181	-	RLTR31D_MM	LTR	ERVK	20.9	151	genome	6043	NA	NA
T2T_CAST_EiJ#2#chr3	142443407	142443618	-	RLTR31D_MM	LTR	ERVK	25.1	211	genome	6043	NA	NA
T2T_CAST_EiJ#2#chr3	142449741	142449768	-	ORR1B1-int	LTR	ERVL-MaLR	17.4	27	genome	79526	195	0.245203
T2T_CAST_EiJ#2#chr3	142450658	142450722	+	RLTR17B_Mm	LTR	ERVK	25.2	64	genome	48416	65	0.134253
T2T_CAST_EiJ#2#chr3	142450807	142450852	+	RLTR17B_Mm	LTR	ERVK	25.2	45	genome	48416	65	0.134253
T2T_CAST_EiJ#2#chr3	142452844	142452976	+	ORR1F	LTR	ERVL-MaLR	27.9	132	genome	14608	6	0.0410734
T2T_CAST_EiJ#2#chr3	142457102	142457119	+	ORR1B1-int	LTR	ERVL-MaLR	22.8	17	genome	79526	195	0.245203
T2T_CAST_EiJ#2#chr3	142463060	142463199	-	ORR1B1-int	LTR	ERVL-MaLR	13.7	139	genome	79526	195	0.245203
T2T_CAST_EiJ#2#chr3	142463334	142463654	+	ORR1D2	LTR	ERVL-MaLR	20.9	320	genome	16056	151	0.940458
T2T_CAST_EiJ#2#chr3	142465400	142465820	-	RLTR10C	LTR	ERVK	4	420	genome	1642	13	0.791717
T2T_CAST_EiJ#2#chr3	142465992	142466087	+	MYSERV6-int	LTR	ERVK	15.4	95	genome	11772	143	1.21475
T2T_CAST_EiJ#2#chr3	142467463	142467791	+	RMER10A	LTR	ERVL	15.8	328	genome	4125	45	1.09091
T2T_CAST_EiJ#2#chr3	142483847	142483905	+	RLTR20A4	LTR	ERVK	18.6	58	genome	12621	6	0.0475398
T2T_CAST_EiJ#2#chr3	142487190	142487221	+	ORR1B1-int	LTR	ERVL-MaLR	23	31	genome	79526	195	0.245203
T2T_CAST_EiJ#2#chr3	142492680	142492698	-	ORR1B1-int	LTR	ERVL-MaLR	16.9	18	genome	79526	195	0.245203
T2T_CAST_EiJ#2#chr3	142500474	142500616	+	RMER17C	LTR	ERVK	13.2	142	genome	6741	18	0.267023
T2T_CAST_EiJ#2#chr3	142500615	142500872	-	RLTR51B_Mm	LTR	ERVK	15.1	257	genome	681	2	0.293686
T2T_CAST_EiJ#2#chr3	142506988	142507108	+	ORR1A3-int	LTR	ERVL-MaLR	24	120	genome	10115	45	0.444884
T2T_CAST_EiJ#2#chr3	142524193	142524595	-	MTD	LTR	ERVL-MaLR	19.9	402	genome	49480	13	0.0262732
T2T_CAST_EiJ#2#chr3	142525389	142525530	-	RLTR17B_Mm	LTR	ERVK	23.4	141	genome	48416	65	0.134253
T2T_CAST_EiJ#2#chr3	142536977	142537190	-	RLTR51B_Mm	LTR	ERVK	33	213	genome	681	2	0.293686
T2T_CAST_EiJ#2#chr3	142539254	142539502	-	MTD	LTR	ERVL-MaLR	20.1	248	genome	49480	13	0.0262732
T2T_CAST_EiJ#2#chr3	142564745	142564827	+	RLTR17B_Mm	LTR	ERVK	17.5	82	genome	48416	65	0.134253
T2T_CAST_EiJ#2#chr3	142575108	142575125	+	ORR1B1-int	LTR	ERVL-MaLR	18.4	17	genome	79526	195	0.245203
T2T_CAST_EiJ#2#chr3	142577079	142577227	-	ORR1B1-int	LTR	ERVL-MaLR	12.5	148	genome	79526	195	0.245203
T2T_CAST_EiJ#2#chr3	142580964	142581264	-	ORR1D2	LTR	ERVL-MaLR	22.9	300	genome	16056	151	0.940458
T2T_CAST_EiJ#2#chr3	142582369	142582723	+	MTC	LTR	ERVL-MaLR	19.2	354	genome	26210	8	0.0305227
T2T_CAST_EiJ#2#chr3	142593239	142593341	+	RLTR17B_Mm	LTR	ERVK	19	102	genome	48416	65	0.134253
T2T_CAST_EiJ#2#chr3	142600908	142600972	+	MLT1A1	LTR	ERVL-MaLR	26.6	64	genome	3461	NA	NA
T2T_CAST_EiJ#2#chr3	142601572	142601748	-	RLTR17B_Mm	LTR	ERVK	19.2	176	genome	48416	65	0.134253
T2T_CAST_EiJ#2#chr3	142605673	142605831	-	RLTR17B_Mm	LTR	ERVK	21	158	genome	48416	65	0.134253
T2T_CAST_EiJ#2#chr3	142613057	142613451	+	RMER20C_Mm	LTR	ERVK	22.4	394	genome	1473	NA	NA
T2T_CAST_EiJ#2#chr3	142613490	142613837	+	ORR1B2	LTR	ERVL-MaLR	17.8	347	genome	9689	NA	NA
T2T_CAST_EiJ#2#chr3	142614649	142615238	+	RLTR18	LTR	ERVK	15.1	589	genome	475	NA	NA
T2T_CAST_EiJ#2#chr3	142619140	142619480	+	RMER15	LTR	ERVL	16.4	340	genome	13271	41	0.308944
T2T_CAST_EiJ#2#chr3	142619569	142619809	+	RMER15	LTR	ERVL	18.1	240	genome	13271	41	0.308944
T2T_CAST_EiJ#2#chr3	142621100	142621353	-	MTE2b	LTR	ERVL-MaLR	24.4	253	genome	15715	NA	NA
T2T_CAST_EiJ#2#chr3	142621398	142621555	-	ORR1D2	LTR	ERVL-MaLR	16.5	157	genome	16056	151	0.940458
T2T_CAST_EiJ#2#chr3	142621801	142621945	-	ORR1D2	LTR	ERVL-MaLR	25.8	144	genome	16056	151	0.940458
T2T_CAST_EiJ#2#chr3	142622653	142622679	-	RLTR20C2_MM	LTR	ERVK	13.2	26	genome	4240	NA	NA
T2T_CAST_EiJ#2#chr3	142622749	142622763	-	RLTR20C2_MM	LTR	ERVK	13.2	14	genome	4240	NA	NA
T2T_CAST_EiJ#2#chr3	142626130	142626872	+	RMER6A	LTR	ERVK	12.2	742	genome	4955	302	6.09485
T2T_CAST_EiJ#2#chr3	142627273	142627728	+	RMER6B	LTR	ERVK	13	455	genome	1674	8	0.477897
T2T_CAST_EiJ#2#chr3	142632350	142632397	-	RLTR20C2_MM	LTR	ERVK	14.6	47	genome	4240	NA	NA
T2T_CAST_EiJ#2#chr3	142633546	142633713	+	ORR1B1-int	LTR	ERVL-MaLR	26.4	167	genome	79526	195	0.245203
T2T_CAST_EiJ#2#chr3	142638530	142638625	+	RMER5	LTR	ERV1	31.1	95	genome	6586	36	0.546614
T2T_CAST_EiJ#2#chr3	142638660	142638928	+	RMER5	LTR	ERV1	31.1	268	genome	6586	36	0.546614
T2T_CAST_EiJ#2#chr3	142639863	142640330	+	MT2A	LTR	ERVL	24.9	467	genome	7837	37	0.472119
T2T_CAST_EiJ#2#chr3	142641213	142641602	+	RLTR10B2	LTR	ERVK	3	389	genome	835	NA	NA
T2T_CAST_EiJ#2#chr3	142642039	142642352	+	ORR1A2	LTR	ERVL-MaLR	7.6	313	genome	17150	5	0.0291545
T2T_CAST_EiJ#2#chr3	142644699	142645570	-	RLTR13C1	LTR	ERVK	10.7	871	genome	407	3	0.737101
T2T_CAST_EiJ#2#chr3	142646109	142646188	-	RLTR42-int	LTR	ERVK	17.5	79	genome	2792	1	0.0358166
T2T_CAST_EiJ#2#chr3	142646617	142647101	-	RLTR48C	LTR	ERV1	4.5	484	genome	129	NA	NA
T2T_CAST_EiJ#2#chr3	142647231	142647275	-	ORR1D2	LTR	ERVL-MaLR	8.9	44	genome	16056	151	0.940458
T2T_CAST_EiJ#2#chr3	142647384	142647564	-	MTD	LTR	ERVL-MaLR	16.2	180	genome	49480	13	0.0262732
T2T_CAST_EiJ#2#chr3	142647590	142647961	-	ORR1D1	LTR	ERVL-MaLR	13.4	371	genome	23044	11	0.0477348
T2T_CAST_EiJ#2#chr3	142647963	142648087	-	MTD	LTR	ERVL-MaLR	20.2	124	genome	49480	13	0.0262732
T2T_CAST_EiJ#2#chr3	142657412	142658479	+	RMER12	LTR	ERVK	16.5	1067	genome	3888	3	0.0771605
T2T_CAST_EiJ#2#chr3	142658484	142658711	+	RLTR21	LTR	ERVK	22.3	227	genome	3960	2	0.0505051
T2T_CAST_EiJ#2#chr3	142659699	142659972	-	MTD	LTR	ERVL-MaLR	17.2	273	genome	49480	13	0.0262732
T2T_CAST_EiJ#2#chr3	142659958	142659974	+	ORR1B1-int	LTR	ERVL-MaLR	12.3	16	genome	79526	195	0.245203
T2T_CAST_EiJ#2#chr3	142660231	142660341	-	MTD	LTR	ERVL-MaLR	15.9	110	genome	49480	13	0.0262732
T2T_CAST_EiJ#2#chr3	142661685	142661818	+	ORR1F	LTR	ERVL-MaLR	26.5	133	genome	14608	6	0.0410734
T2T_CAST_EiJ#2#chr3	142662780	142663028	+	MLT1D	LTR	ERVL-MaLR	25.5	248	genome	5011	1	0.0199561
T2T_CAST_EiJ#2#chr3	142664421	142664852	+	MLTR11A	LTR	ERVK	23.5	431	genome	2120	NA	NA
T2T_CAST_EiJ#2#chr3	142664956	142665143	-	ORR1E	LTR	ERVL-MaLR	28.4	187	genome	19782	NA	NA
T2T_CAST_EiJ#2#chr3	142667884	142667995	-	ORR1E	LTR	ERVL-MaLR	19.6	111	genome	19782	NA	NA
T2T_CAST_EiJ#2#chr3	142669435	142669449	-	ORR1D-int	LTR	ERVL-MaLR	28.7	14	genome	587	NA	NA
T2T_CAST_EiJ#2#chr3	142670308	142670413	-	ORR1D-int	LTR	ERVL-MaLR	21.7	105	genome	587	NA	NA
T2T_CAST_EiJ#2#chr3	142670863	142671190	+	MLT1B	LTR	ERVL-MaLR	22	327	genome	5753	3	0.0521467
T2T_CAST_EiJ#2#chr3	142671324	142671881	-	RMER15	LTR	ERVL	15.6	557	genome	13271	41	0.308944
T2T_CAST_EiJ#2#chr3	142673034	142673384	+	RLTR31B2	LTR	ERVK	24	350	genome	1359	NA	NA
T2T_CAST_EiJ#2#chr3	142674104	142674378	-	RLTR6-int	LTR	ERV1	27.1	274	genome	530	13	2.45283
T2T_CAST_EiJ#2#chr3	142674916	142675191	-	RLTR6-int	LTR	ERV1	20.1	275	genome	530	13	2.45283
T2T_CAST_EiJ#2#chr3	142675196	142675572	-	LTRIS4B	LTR	ERV1	4.2	376	genome	64	1	1.5625
T2T_CAST_EiJ#2#chr3	142676303	142676660	+	MLTR18B_MM	LTR	ERVK	22.1	357	genome	471	NA	NA
T2T_CAST_EiJ#2#chr3	142676658	142676809	+	MLTR18_MM	LTR	ERVK	29.8	151	genome	430	NA	NA
T2T_CAST_EiJ#2#chr3	142679320	142679781	+	RLTR30B_MM	LTR	ERV1	11.2	461	genome	267	NA	NA
T2T_CAST_EiJ#2#chr3	142679810	142680115	-	ORR1A2	LTR	ERVL-MaLR	8.2	305	genome	17150	5	0.0291545
T2T_CAST_EiJ#2#chr3	142680366	142680543	-	LTR40b	LTR	ERVL	28.4	177	genome	347	NA	NA
T2T_CAST_EiJ#2#chr3	142680720	142681053	-	ORR1D2	LTR	ERVL-MaLR	18.1	333	genome	16056	151	0.940458
T2T_CAST_EiJ#2#chr3	142682997	142683180	+	RMER4B	LTR	ERVK	18	183	genome	5376	NA	NA
T2T_CAST_EiJ#2#chr3	142685740	142685752	+	RMER4B	LTR	ERVK	18	12	genome	5376	NA	NA
T2T_CAST_EiJ#2#chr3	142685753	142685845	+	RMER4B	LTR	ERVK	16.7	92	genome	5376	NA	NA
T2T_CAST_EiJ#2#chr3	142693319	142693775	-	RLTR11B	LTR	ERVK	11.1	456	genome	1080	15	1.38889
T2T_CAST_EiJ#2#chr3	142695424	142695752	+	ORR1B1	LTR	ERVL-MaLR	14.1	328	genome	17795	7	0.0393369
T2T_CAST_EiJ#2#chr3	142696262	142696612	+	ORR1D1	LTR	ERVL-MaLR	18.2	350	genome	23044	11	0.0477348
T2T_CAST_EiJ#2#chr3	142696909	142697052	-	ORR1A3-int	LTR	ERVL-MaLR	20.8	143	genome	10115	45	0.444884
T2T_CAST_EiJ#2#chr3	142696950	142697066	-	MT2B2	LTR	ERVL	16.8	116	genome	2701	1	0.0370233
T2T_CAST_EiJ#2#chr3	142698639	142698697	+	ORR1D1	LTR	ERVL-MaLR	11.5	58	genome	23044	11	0.0477348
T2T_CAST_EiJ#2#chr3	142699422	142699481	-	RLTR17B_Mm	LTR	ERVK	17.3	59	genome	48416	65	0.134253
T2T_CAST_EiJ#2#chr3	142699683	142699694	+	RLTR20C1_MM	LTR	ERVK	17.3	11	genome	5807	NA	NA
T2T_CAST_EiJ#2#chr3	142699795	142699809	+	RLTR20C1_MM	LTR	ERVK	17.3	14	genome	5807	NA	NA
T2T_CAST_EiJ#2#chr3	142703527	142703609	-	ORR1B1-int	LTR	ERVL-MaLR	22.2	82	genome	79526	195	0.245203
T2T_CAST_EiJ#2#chr3	142707940	142707982	-	ORR1B1-int	LTR	ERVL-MaLR	25.9	42	genome	79526	195	0.245203
T2T_CAST_EiJ#2#chr3	142712931	142713203	-	MTC	LTR	ERVL-MaLR	12.7	272	genome	26210	8	0.0305227
T2T_CAST_EiJ#2#chr3	142713372	142713489	-	MTC	LTR	ERVL-MaLR	19.5	117	genome	26210	8	0.0305227
T2T_CAST_EiJ#2#chr3	142716856	142716969	-	ORR1B1-int	LTR	ERVL-MaLR	22.2	113	genome	79526	195	0.245203
T2T_CAST_EiJ#2#chr3	142718565	142718779	+	RLTR17B_Mm	LTR	ERVK	22	214	genome	48416	65	0.134253
T2T_CAST_EiJ#2#chr3	142720056	142720131	+	RMER15	LTR	ERVL	26.3	75	genome	13271	41	0.308944
T2T_CAST_EiJ#2#chr3	142720819	142721220	+	MTB_Mm	LTR	ERVL-MaLR	16.8	401	genome	5528	NA	NA
T2T_CAST_EiJ#2#chr3	142722722	142723011	+	RMER6BA	LTR	ERVK	17.2	289	genome	1039	1	0.0962464
T2T_CAST_EiJ#2#chr3	142722960	142723121	-	RMER6B	LTR	ERVK	20.1	161	genome	1674	8	0.477897
T2T_CAST_EiJ#2#chr3	142734265	142734591	+	MTEa	LTR	ERVL-MaLR	27.4	326	genome	17586	7	0.0398044
T2T_CAST_EiJ#2#chr3	142736579	142736923	+	ORR1D2	LTR	ERVL-MaLR	18.6	344	genome	16056	151	0.940458
T2T_CAST_EiJ#2#chr3	142737282	142737355	-	MER68B	LTR	ERVL	20.6	73	genome	124	NA	NA
T2T_CAST_EiJ#2#chr3	142739593	142739899	+	MTD	LTR	ERVL-MaLR	14.3	306	genome	49480	13	0.0262732
T2T_CAST_EiJ#2#chr3	142740233	142740304	+	RLTR20A4	LTR	ERVK	12.7	71	genome	12621	6	0.0475398
T2T_CAST_EiJ#2#chr3	142740665	142740753	+	MTD	LTR	ERVL-MaLR	17.2	88	genome	49480	13	0.0262732
T2T_CAST_EiJ#2#chr3	142745246	142745490	-	MLTR14	LTR	ERV1	21	244	genome	5640	44	0.780142
T2T_CAST_EiJ#2#chr3	142747780	142747908	+	MLTR14	LTR	ERV1	22.5	128	genome	5640	44	0.780142
T2T_CAST_EiJ#2#chr3	142747961	142748218	+	MLTR14	LTR	ERV1	25.6	257	genome	5640	44	0.780142
T2T_CAST_EiJ#2#chr3	142750710	142750755	-	ORR1B1-int	LTR	ERVL-MaLR	22.5	45	genome	79526	195	0.245203
T2T_CAST_EiJ#2#chr3	142755776	142755939	+	ORR1G	LTR	ERVL-MaLR	23.2	163	genome	5431	25	0.46032
T2T_CAST_EiJ#2#chr3	142756452	142756637	+	RLTR12BD_Mm	LTR	ERVK	25.5	185	genome	926	NA	NA
T2T_CAST_EiJ#2#chr3	142757043	142757263	-	MLT1D	LTR	ERVL-MaLR	30.6	220	genome	5011	1	0.0199561
T2T_CAST_EiJ#2#chr3	142758352	142758679	+	ORR1A2	LTR	ERVL-MaLR	5.8	327	genome	17150	5	0.0291545
T2T_CAST_EiJ#2#chr3	142758759	142758811	-	RLTR20C2_MM	LTR	ERVK	15.1	52	genome	4240	NA	NA
T2T_CAST_EiJ#2#chr3	142767360	142767488	-	RMER6-int	LTR	ERVK	22.4	128	genome	614	NA	NA
T2T_CAST_EiJ#2#chr3	142776448	142776726	-	ORR1A4	LTR	ERVL-MaLR	8.2	278	genome	9347	3	0.0320959
T2T_CAST_EiJ#2#chr3	142777706	142777800	-	MTE2b	LTR	ERVL-MaLR	25.3	94	genome	15715	NA	NA
T2T_CAST_EiJ#2#chr3	142777965	142778363	+	MTC	LTR	ERVL-MaLR	13.6	398	genome	26210	8	0.0305227
T2T_CAST_EiJ#2#chr3	142779985	142780380	+	MTB	LTR	ERVL-MaLR	5.6	395	genome	7987	1	0.0125203
T2T_CAST_EiJ#2#chr3	142783483	142783890	-	MLT1C2	LTR	ERVL-MaLR	28.7	407	genome	4540	NA	NA
T2T_CAST_EiJ#2#chr3	142786827	142787232	+	MTC	LTR	ERVL-MaLR	16.3	405	genome	26210	8	0.0305227
T2T_CAST_EiJ#2#chr3	142787753	142787863	+	ORR1B1-int	LTR	ERVL-MaLR	26.4	110	genome	79526	195	0.245203
T2T_CAST_EiJ#2#chr3	142787867	142787981	+	RLTR31D_MM	LTR	ERVK	17.1	114	genome	6043	NA	NA
T2T_CAST_EiJ#2#chr3	142789914	142790132	+	RLTR17	LTR	ERVK	16.1	218	genome	1265	6	0.474308
T2T_CAST_EiJ#2#chr3	142790261	142790633	-	RMER19A	LTR	ERVK	10.2	372	genome	2041	NA	NA
T2T_CAST_EiJ#2#chr3	142792792	142792859	+	ORR1G	LTR	ERVL-MaLR	21.6	67	genome	5431	25	0.46032
T2T_CAST_EiJ#2#chr3	142792833	142792847	+	ORR1G	LTR	ERVL-MaLR	18.7	14	genome	5431	25	0.46032
T2T_CAST_EiJ#2#chr3	142793004	142793255	+	ORR1G	LTR	ERVL-MaLR	21.1	251	genome	5431	25	0.46032
T2T_CAST_EiJ#2#chr3	142797656	142797786	-	ORR1A3-int	LTR	ERVL-MaLR	23.9	130	genome	10115	45	0.444884
T2T_CAST_EiJ#2#chr3	142799777	142799875	-	ORR1A3-int	LTR	ERVL-MaLR	21.2	98	genome	10115	45	0.444884
T2T_CAST_EiJ#2#chr3	142799936	142800249	+	ORR1A2	LTR	ERVL-MaLR	5.7	313	genome	17150	5	0.0291545
T2T_CAST_EiJ#2#chr3	142800660	142800805	-	ORR1B2	LTR	ERVL-MaLR	11	145	genome	9689	NA	NA
T2T_CAST_EiJ#2#chr3	142802365	142802502	-	ORR1B1-int	LTR	ERVL-MaLR	31.6	137	genome	79526	195	0.245203
T2T_CAST_EiJ#2#chr3	142803459	142803476	+	MT2B	LTR	ERVL	27.4	17	genome	11972	30	0.250585
T2T_CAST_EiJ#2#chr3	142807093	142807852	-	RMER6A	LTR	ERVK	10.8	759	genome	4955	302	6.09485
T2T_CAST_EiJ#2#chr3	142814387	142815181	+	RMER12	LTR	ERVK	11.7	794	genome	3888	3	0.0771605
T2T_CAST_EiJ#2#chr3	142815319	142815389	+	RMER12B	LTR	ERVK	23.7	70	genome	1486	NA	NA
T2T_CAST_EiJ#2#chr3	142815877	142815997	+	RMER15	LTR	ERVL	30.2	120	genome	13271	41	0.308944
T2T_CAST_EiJ#2#chr3	142817310	142817617	+	ORR1F	LTR	ERVL-MaLR	27.8	307	genome	14608	6	0.0410734
T2T_CAST_EiJ#2#chr3	142817625	142817956	-	ORR1A4	LTR	ERVL-MaLR	6.7	331	genome	9347	3	0.0320959
T2T_CAST_EiJ#2#chr3	142819149	142819255	+	IAPEY3C_LTR	LTR	ERVK	1.9	106	genome	286	NA	NA
T2T_CAST_EiJ#2#chr3	142819256	142819585	+	RLTR10	LTR	ERVK	5.5	329	genome	3271	10	0.305717
T2T_CAST_EiJ#2#chr3	142822347	142822648	+	ORR1A4	LTR	ERVL-MaLR	11.6	301	genome	9347	3	0.0320959
T2T_CAST_EiJ#2#chr3	142822651	142822940	+	ORR1A4	LTR	ERVL-MaLR	11.7	289	genome	9347	3	0.0320959
T2T_CAST_EiJ#2#chr3	142822932	142823001	-	ORR1A2	LTR	ERVL-MaLR	10	69	genome	17150	5	0.0291545
T2T_CAST_EiJ#2#chr3	142825332	142825499	+	LTR72_RN	LTR	ERV1	18.8	167	genome	831	NA	NA
T2T_CAST_EiJ#2#chr3	142826989	142827322	+	ORR1A3	LTR	ERVL-MaLR	10.3	333	genome	5295	23	0.434372
T2T_CAST_EiJ#2#chr3	142827327	142829781	+	ORR1A3	LTR	ERVL-MaLR	13.4	2454	genome	5295	23	0.434372
T2T_CAST_EiJ#2#chr3	142830264	142830660	-	RLTR9F	LTR	ERVK	7.3	396	genome	430	NA	NA
T2T_CAST_EiJ#2#chr3	142831194	142831592	+	MTB	LTR	ERVL-MaLR	7	398	genome	7987	1	0.0125203
T2T_CAST_EiJ#2#chr3	142832613	142832772	+	MLTR73	LTR	ERV1	24.9	159	genome	680	NA	NA
T2T_CAST_EiJ#2#chr3	142833136	142833347	+	MLTR14	LTR	ERV1	25.5	211	genome	5640	44	0.780142
T2T_CAST_EiJ#2#chr3	142840439	142840596	+	ORR1G	LTR	ERVL-MaLR	20.8	157	genome	5431	25	0.46032
T2T_CAST_EiJ#2#chr3	142842483	142842774	+	MLTR14	LTR	ERV1	28.4	291	genome	5640	44	0.780142
T2T_CAST_EiJ#2#chr3	142845617	142845878	-	RLTR12B	LTR	ERVK	19.8	261	genome	874	NA	NA
T2T_CAST_EiJ#2#chr3	142845950	142846283	-	MTC	LTR	ERVL-MaLR	14.8	333	genome	26210	8	0.0305227
T2T_CAST_EiJ#2#chr3	142848056	142848427	-	ORR1B1	LTR	ERVL-MaLR	12.3	371	genome	17795	7	0.0393369
T2T_CAST_EiJ#2#chr3	142857407	142857457	+	RLTR20C1_MM	LTR	ERVK	10.3	50	genome	5807	NA	NA
T2T_CAST_EiJ#2#chr3	142859498	142859862	-	IAPLTR2a2_Mm	LTR	ERVK	8.8	364	genome	1996	4	0.200401
T2T_CAST_EiJ#2#chr3	142859865	142860705	-	IAPEz-int	LTR	ERVK	5.4	840	genome	7054	40	0.567054
T2T_CAST_EiJ#2#chr3	142860699	142861041	-	IAPEz-int	LTR	ERVK	7.6	342	genome	7054	40	0.567054
T2T_CAST_EiJ#2#chr3	142861042	142861861	-	IAPEz-int	LTR	ERVK	9.3	819	genome	7054	40	0.567054
T2T_CAST_EiJ#2#chr3	142861864	142862235	-	IAPLTR2a2_Mm	LTR	ERVK	3.2	371	genome	1996	4	0.200401
T2T_CAST_EiJ#2#chr3	142863496	142863565	-	MER21B	LTR	ERVL	25	69	genome	1177	NA	NA
T2T_CAST_EiJ#2#chr3	142863641	142863788	-	MER21B	LTR	ERVL	28.7	147	genome	1177	NA	NA
T2T_CAST_EiJ#2#chr3	142864992	142865145	-	MER21C	LTR	ERVL	32.2	153	genome	1423	NA	NA
T2T_CAST_EiJ#2#chr3	142865228	142865361	-	MER21C	LTR	ERVL	25.4	133	genome	1423	NA	NA
T2T_CAST_EiJ#2#chr3	142865536	142865706	-	ORR1B1-int	LTR	ERVL-MaLR	21.2	170	genome	79526	195	0.245203
T2T_CAST_EiJ#2#chr3	142870324	142870380	-	RLTR20A4	LTR	ERVK	7	56	genome	12621	6	0.0475398
T2T_CAST_EiJ#2#chr3	142870404	142870466	-	RLTR20A4	LTR	ERVK	14.3	62	genome	12621	6	0.0475398
T2T_CAST_EiJ#2#chr3	142870810	142870890	-	RLTR20A4	LTR	ERVK	13	80	genome	12621	6	0.0475398
T2T_CAST_EiJ#2#chr3	142871537	142871937	+	RMER20A	LTR	ERVK	18.7	400	genome	1163	NA	NA
T2T_CAST_EiJ#2#chr3	142871978	142872309	-	RMER19C	LTR	ERVK	15.3	331	genome	3183	NA	NA
T2T_CAST_EiJ#2#chr3	142872360	142872553	-	RMER19C	LTR	ERVK	16.5	193	genome	3183	NA	NA
T2T_CAST_EiJ#2#chr3	142878372	142878511	-	ORR1B1-int	LTR	ERVL-MaLR	15	139	genome	79526	195	0.245203
T2T_CAST_EiJ#2#chr3	142880166	142880320	-	ORR1B1-int	LTR	ERVL-MaLR	21.1	154	genome	79526	195	0.245203
T2T_CAST_EiJ#2#chr3	142884274	142884324	-	MT2B1	LTR	ERVL	13.3	50	genome	7547	7	0.0927521
T2T_CAST_EiJ#2#chr3	142884398	142884552	-	MT2B1	LTR	ERVL	16	154	genome	7547	7	0.0927521
T2T_CAST_EiJ#2#chr3	142894768	142895042	-	ORR1F	LTR	ERVL-MaLR	28.1	274	genome	14608	6	0.0410734
T2T_CAST_EiJ#2#chr3	142897030	142897379	+	MTD	LTR	ERVL-MaLR	17.1	349	genome	49480	13	0.0262732
T2T_CAST_EiJ#2#chr3	142898184	142898569	+	BGLII_Mur	LTR	ERVK	17.3	385	genome	504	NA	NA
T2T_CAST_EiJ#2#chr3	142901438	142901463	-	ORR1B1-int	LTR	ERVL-MaLR	21.1	25	genome	79526	195	0.245203
T2T_CAST_EiJ#2#chr3	142902029	142902148	-	MER31A	LTR	ERV1	27.1	119	genome	565	NA	NA
T2T_CAST_EiJ#2#chr3	142905132	142905205	-	RLTR17B_Mm	LTR	ERVK	15.1	73	genome	48416	65	0.134253
T2T_CAST_EiJ#2#chr3	142906196	142906263	+	RMER12	LTR	ERVK	19.1	67	genome	3888	3	0.0771605
T2T_CAST_EiJ#2#chr3	142909501	142909513	+	ORR1B1-int	LTR	ERVL-MaLR	21.6	12	genome	79526	195	0.245203
T2T_CAST_EiJ#2#chr3	142912680	142912870	-	MLT1A	LTR	ERVL-MaLR	26	190	genome	4094	NA	NA
T2T_CAST_EiJ#2#chr3	142915678	142915745	+	ORR1A3-int	LTR	ERVL-MaLR	22.8	67	genome	10115	45	0.444884
T2T_CAST_EiJ#2#chr3	142917811	142917932	-	MER34A	LTR	ERV1	27.9	121	genome	369	NA	NA
T2T_CAST_EiJ#2#chr3	142919974	142920193	-	MTC	LTR	ERVL-MaLR	15	219	genome	26210	8	0.0305227
T2T_CAST_EiJ#2#chr3	142924705	142924848	-	ORR1B1-int	LTR	ERVL-MaLR	24.3	143	genome	79526	195	0.245203
T2T_CAST_EiJ#2#chr3	142928741	142928855	+	MTC	LTR	ERVL-MaLR	17.4	114	genome	26210	8	0.0305227
T2T_CAST_EiJ#2#chr3	142928856	142929040	-	RLTR15	LTR	ERVK	10.4	184	genome	2410	NA	NA
T2T_CAST_EiJ#2#chr3	142929046	142929214	-	MYSERV6-int	LTR	ERVK	15.3	168	genome	11772	143	1.21475
T2T_CAST_EiJ#2#chr3	142929440	142929903	+	RLTR11A2	LTR	ERVK	20.4	463	genome	2708	NA	NA
T2T_CAST_EiJ#2#chr3	142929951	142929998	+	MTC	LTR	ERVL-MaLR	10.4	47	genome	26210	8	0.0305227
T2T_CAST_EiJ#2#chr3	142930004	142930183	+	RMER6B	LTR	ERVK	10	179	genome	1674	8	0.477897
T2T_CAST_EiJ#2#chr3	142946686	142946745	+	MTE2a	LTR	ERVL-MaLR	28.3	59	genome	14233	NA	NA
T2T_CAST_EiJ#2#chr3	142952320	142952700	-	RMER6D	LTR	ERVK	14.9	380	genome	2762	NA	NA
T2T_CAST_EiJ#2#chr3	142952819	142952834	-	RMER6D	LTR	ERVK	14.9	15	genome	2762	NA	NA
T2T_CAST_EiJ#2#chr3	142952835	142952916	+	RMER17C2	LTR	ERVK	9.9	81	genome	2916	10	0.342936
T2T_CAST_EiJ#2#chr3	142952876	142953055	-	RMER6D	LTR	ERVK	13.3	179	genome	2762	NA	NA
T2T_CAST_EiJ#2#chr3	142960189	142960538	-	ORR1B2	LTR	ERVL-MaLR	15.9	349	genome	9689	NA	NA
T2T_CAST_EiJ#2#chr3	142965369	142965911	-	MTE-int	LTR	ERVL-MaLR	25.9	542	genome	5298	NA	NA
T2T_CAST_EiJ#2#chr3	142965940	142966318	-	RLTR19	LTR	ERVK	13.2	378	genome	973	2	0.20555
T2T_CAST_EiJ#2#chr3	142966359	142966452	-	RLTR19	LTR	ERVK	13.2	93	genome	973	2	0.20555
T2T_CAST_EiJ#2#chr3	142966485	142966850	-	MTEa	LTR	ERVL-MaLR	28.2	365	genome	17586	7	0.0398044
T2T_CAST_EiJ#2#chr3	142967448	142967821	+	MTC	LTR	ERVL-MaLR	16	373	genome	26210	8	0.0305227
T2T_CAST_EiJ#2#chr3	142968484	142968647	+	ORR1D1	LTR	ERVL-MaLR	22.6	163	genome	23044	11	0.0477348
T2T_CAST_EiJ#2#chr3	142968712	142968902	+	ORR1D1	LTR	ERVL-MaLR	25	190	genome	23044	11	0.0477348
T2T_CAST_EiJ#2#chr3	142971516	142971586	-	MLT1A1	LTR	ERVL-MaLR	23.9	70	genome	3461	NA	NA
T2T_CAST_EiJ#2#chr3	142971648	142971789	-	MLT1A1	LTR	ERVL-MaLR	34	141	genome	3461	NA	NA
T2T_CAST_EiJ#2#chr3	142975138	142975755	+	MLTR18C_MM	LTR	ERVK	20.8	617	genome	477	NA	NA
T2T_CAST_EiJ#2#chr3	142980558	142980765	-	MLT1C2	LTR	ERVL-MaLR	28.9	207	genome	4540	NA	NA
T2T_CAST_EiJ#2#chr3	142982463	142982834	+	MTD	LTR	ERVL-MaLR	20.8	371	genome	49480	13	0.0262732
T2T_CAST_EiJ#2#chr3	143002496	143002511	+	RLTR20C2_MM	LTR	ERVK	16.4	15	genome	4240	NA	NA
T2T_CAST_EiJ#2#chr3	143002560	143002615	+	RLTR20C2_MM	LTR	ERVK	11.6	55	genome	4240	NA	NA
T2T_CAST_EiJ#2#chr3	143003563	143003732	+	ORR1A1	LTR	ERVL-MaLR	15.4	169	genome	5311	10	0.188288
T2T_CAST_EiJ#2#chr3	143004530	143004685	+	ORR1E	LTR	ERVL-MaLR	30.4	155	genome	19782	NA	NA
T2T_CAST_EiJ#2#chr3	143004711	143004828	+	ORR1E	LTR	ERVL-MaLR	30.4	117	genome	19782	NA	NA
T2T_CAST_EiJ#2#chr3	143006022	143006135	+	MLT1A0	LTR	ERVL-MaLR	19.6	113	genome	6062	NA	NA
T2T_CAST_EiJ#2#chr3	143006142	143006502	+	RMER6C	LTR	ERVK	14	360	genome	5529	8	0.144692
T2T_CAST_EiJ#2#chr3	143006687	143006877	+	RMER6C	LTR	ERVK	7.8	190	genome	5529	8	0.144692
T2T_CAST_EiJ#2#chr3	143006880	143007111	+	MLT1A0	LTR	ERVL-MaLR	33.5	231	genome	6062	NA	NA
T2T_CAST_EiJ#2#chr3	143010321	143010450	-	RLTR17B_Mm	LTR	ERVK	24.8	129	genome	48416	65	0.134253
T2T_CAST_EiJ#2#chr3	143012126	143012490	-	MTC	LTR	ERVL-MaLR	19.1	364	genome	26210	8	0.0305227
T2T_CAST_EiJ#2#chr3	143014430	143014798	+	MTD	LTR	ERVL-MaLR	20.8	368	genome	49480	13	0.0262732
T2T_CAST_EiJ#2#chr3	143015966	143016821	+	RMER19B	LTR	ERVK	16.1	855	genome	5882	NA	NA
T2T_CAST_EiJ#2#chr3	143017022	143017338	-	ORR1D2	LTR	ERVL-MaLR	27	316	genome	16056	151	0.940458
T2T_CAST_EiJ#2#chr3	143017501	143017704	-	RLTR42-int	LTR	ERVK	22	203	genome	2792	1	0.0358166
T2T_CAST_EiJ#2#chr3	143018414	143018614	-	ERVL16C-int	LTR	ERVL	30	200	genome	407	NA	NA
T2T_CAST_EiJ#2#chr3	143018820	143019138	-	ERVL16C-int	LTR	ERVL	34.7	318	genome	407	NA	NA
T2T_CAST_EiJ#2#chr3	143020916	143021405	-	MLTR11A	LTR	ERVK	23.1	489	genome	2120	NA	NA
T2T_CAST_EiJ#2#chr3	143021484	143021826	+	MTD	LTR	ERVL-MaLR	28.1	342	genome	49480	13	0.0262732
T2T_CAST_EiJ#2#chr3	143021840	143022475	+	MTD	LTR	ERVL-MaLR	23.3	635	genome	49480	13	0.0262732
T2T_CAST_EiJ#2#chr3	143022477	143022851	+	MTD	LTR	ERVL-MaLR	19	374	genome	49480	13	0.0262732
T2T_CAST_EiJ#2#chr3	143022852	143023223	+	MTD	LTR	ERVL-MaLR	24.8	371	genome	49480	13	0.0262732
T2T_CAST_EiJ#2#chr3	143023977	143024100	-	MER57D	LTR	ERV1	27.9	123	genome	153	NA	NA
T2T_CAST_EiJ#2#chr3	143036769	143037015	-	RLTR10B	LTR	ERVK	1.2	246	genome	425	1	0.235294
T2T_CAST_EiJ#2#chr3	143037059	143037410	-	ORR1E	LTR	ERVL-MaLR	28.7	351	genome	19782	NA	NA
T2T_CAST_EiJ#2#chr3	143037669	143038024	+	RLTR31D_MM	LTR	ERVK	22.1	355	genome	6043	NA	NA
T2T_CAST_EiJ#2#chr3	143040762	143040998	+	RLTR17B_Mm	LTR	ERVK	22.9	236	genome	48416	65	0.134253
T2T_CAST_EiJ#2#chr3	143043487	143043563	+	RLTR21	LTR	ERVK	25.4	76	genome	3960	2	0.0505051
T2T_CAST_EiJ#2#chr3	143045084	143045464	-	MLT1C2	LTR	ERVL-MaLR	27.9	380	genome	4540	NA	NA
T2T_CAST_EiJ#2#chr3	143047442	143047824	-	RLTR31B2	LTR	ERVK	18	382	genome	1359	NA	NA
T2T_CAST_EiJ#2#chr3	143049236	143049530	-	LTR101_Mam	LTR	ERVL	29.9	294	genome	47	NA	NA
T2T_CAST_EiJ#2#chr3	143051528	143051626	+	RMER10A	LTR	ERVL	12.2	98	genome	4125	45	1.09091
T2T_CAST_EiJ#2#chr3	143052002	143052352	+	RMER10A	LTR	ERVL	14.4	350	genome	4125	45	1.09091
T2T_CAST_EiJ#2#chr3	143054406	143054698	-	MTE2b	LTR	ERVL-MaLR	30.6	292	genome	15715	NA	NA
T2T_CAST_EiJ#2#chr3	143057376	143057755	+	MTD	LTR	ERVL-MaLR	22.6	379	genome	49480	13	0.0262732
T2T_CAST_EiJ#2#chr3	143064612	143064682	-	RLTR20A4	LTR	ERVK	14.3	70	genome	12621	6	0.0475398
T2T_CAST_EiJ#2#chr3	143067532	143067684	-	MLT1J-int	LTR	ERVL-MaLR	24.3	152	genome	140	NA	NA
T2T_CAST_EiJ#2#chr3	143067704	143067760	+	MLT1J-int	LTR	ERVL-MaLR	16.1	56	genome	140	NA	NA
T2T_CAST_EiJ#2#chr3	143068023	143068501	-	ERVL-int	LTR	ERVL	28.9	478	genome	973	NA	NA
T2T_CAST_EiJ#2#chr3	143070882	143070978	-	MLT1B	LTR	ERVL-MaLR	28.7	96	genome	5753	3	0.0521467
T2T_CAST_EiJ#2#chr3	143074587	143074722	-	RLTR51A_Mm	LTR	ERVK	18.5	135	genome	3226	NA	NA
T2T_CAST_EiJ#2#chr3	143075831	143075927	-	MLT1F1	LTR	ERVL-MaLR	29.9	96	genome	990	NA	NA
T2T_CAST_EiJ#2#chr3	143087146	143087786	-	RMER19C	LTR	ERVK	18.5	640	genome	3183	NA	NA
T2T_CAST_EiJ#2#chr3	143100240	143100401	-	ORR1A3	LTR	ERVL-MaLR	9.9	161	genome	5295	23	0.434372
T2T_CAST_EiJ#2#chr3	143100855	143100937	+	RLTR17B_Mm	LTR	ERVK	17.1	82	genome	48416	65	0.134253
T2T_CAST_EiJ#2#chr3	143101286	143101439	-	MTD	LTR	ERVL-MaLR	22.4	153	genome	49480	13	0.0262732
T2T_CAST_EiJ#2#chr3	143108089	143108638	-	RMER20C_Mm	LTR	ERVK	18.6	549	genome	1473	NA	NA
T2T_CAST_EiJ#2#chr3	143120305	143120781	+	RLTR20A2	LTR	ERVK	24.7	476	genome	450	NA	NA
T2T_CAST_EiJ#2#chr3	143120822	143120896	+	RLTR20A2	LTR	ERVK	24.7	74	genome	450	NA	NA
T2T_CAST_EiJ#2#chr3	143125022	143125430	+	MTD	LTR	ERVL-MaLR	24.1	408	genome	49480	13	0.0262732
T2T_CAST_EiJ#2#chr3	143126942	143127162	-	RMER4B	LTR	ERVK	17.3	220	genome	5376	NA	NA
T2T_CAST_EiJ#2#chr3	143127210	143127511	-	RMER4B	LTR	ERVK	14.6	301	genome	5376	NA	NA
T2T_CAST_EiJ#2#chr3	143128301	143128436	+	MTD	LTR	ERVL-MaLR	22.8	135	genome	49480	13	0.0262732
T2T_CAST_EiJ#2#chr3	143128431	143128579	+	MTD	LTR	ERVL-MaLR	22	148	genome	49480	13	0.0262732
T2T_CAST_EiJ#2#chr3	143129353	143129466	-	ORR1D1	LTR	ERVL-MaLR	16.4	113	genome	23044	11	0.0477348
T2T_CAST_EiJ#2#chr3	143129458	143129739	-	MLTR11B	LTR	ERVK	24.3	281	genome	2877	NA	NA
T2T_CAST_EiJ#2#chr3	143133887	143134008	-	RLTR17B_Mm	LTR	ERVK	22.7	121	genome	48416	65	0.134253
T2T_CAST_EiJ#2#chr3	143146667	143147014	+	ORR1F	LTR	ERVL-MaLR	31.6	347	genome	14608	6	0.0410734
T2T_CAST_EiJ#2#chr3	143147924	143148017	-	RMER15	LTR	ERVL	26.6	93	genome	13271	41	0.308944
T2T_CAST_EiJ#2#chr3	143153492	143153587	+	ORR1E	LTR	ERVL-MaLR	22.8	95	genome	19782	NA	NA
T2T_CAST_EiJ#2#chr3	143153842	143153899	+	ORR1E	LTR	ERVL-MaLR	28.2	57	genome	19782	NA	NA
T2T_CAST_EiJ#2#chr3	143153955	143154114	+	ORR1E	LTR	ERVL-MaLR	28.2	159	genome	19782	NA	NA
T2T_CAST_EiJ#2#chr3	143158097	143158427	-	MLT2F	LTR	ERVL	32.5	330	genome	201	NA	NA
T2T_CAST_EiJ#2#chr3	143158454	143158591	-	MLT2F	LTR	ERVL	23.1	137	genome	201	NA	NA
T2T_CAST_EiJ#2#chr3	143158994	143159193	-	ERVL-E-int	LTR	ERVL	28.8	199	genome	799	2	0.250313
T2T_CAST_EiJ#2#chr3	143160197	143160261	-	RLTR42	LTR	ERVK	14.5	64	genome	222	NA	NA
T2T_CAST_EiJ#2#chr3	143160345	143160473	-	RLTR42	LTR	ERVK	21.2	128	genome	222	NA	NA
T2T_CAST_EiJ#2#chr3	143164883	143165348	-	MT2C_Mm	LTR	ERVL	5.2	465	genome	2396	22	0.918197
T2T_CAST_EiJ#2#chr3	143166378	143166859	-	LTRIS_Mm	LTR	ERV1	0.8	481	genome	553	5	0.904159
T2T_CAST_EiJ#2#chr3	143169933	143170272	-	ORR1A2	LTR	ERVL-MaLR	9.1	339	genome	17150	5	0.0291545
T2T_CAST_EiJ#2#chr3	143178604	143179007	+	MTB	LTR	ERVL-MaLR	7	403	genome	7987	1	0.0125203
T2T_CAST_EiJ#2#chr3	143182889	143182903	-	RLTR20A4	LTR	ERVK	13.1	14	genome	12621	6	0.0475398
T2T_CAST_EiJ#2#chr3	143183030	143183074	-	RLTR20A4	LTR	ERVK	13.1	44	genome	12621	6	0.0475398
T2T_CAST_EiJ#2#chr3	143183197	143183218	+	ORR1B1-int	LTR	ERVL-MaLR	13.9	21	genome	79526	195	0.245203
T2T_CAST_EiJ#2#chr3	143186979	143187094	+	MTC	LTR	ERVL-MaLR	29.4	115	genome	26210	8	0.0305227
T2T_CAST_EiJ#2#chr3	143187148	143187268	+	RMER15	LTR	ERVL	27.5	120	genome	13271	41	0.308944
T2T_CAST_EiJ#2#chr3	143187305	143187396	+	RMER15	LTR	ERVL	31.5	91	genome	13271	41	0.308944
T2T_CAST_EiJ#2#chr3	143187690	143187883	+	RMER15	LTR	ERVL	27.7	193	genome	13271	41	0.308944
T2T_CAST_EiJ#2#chr3	143188254	143188713	-	RMER17C	LTR	ERVK	14.6	459	genome	6741	18	0.267023
T2T_CAST_EiJ#2#chr3	143209185	143210821	-	ORR1A4	LTR	ERVL-MaLR	13.6	1636	genome	9347	3	0.0320959
T2T_CAST_EiJ#2#chr3	143210822	143210897	-	MT2B	LTR	ERVL	17.7	75	genome	11972	30	0.250585
T2T_CAST_EiJ#2#chr3	143210894	143210932	-	ORR1A4	LTR	ERVL-MaLR	5.1	38	genome	9347	3	0.0320959
T2T_CAST_EiJ#2#chr3	143210933	143211251	-	ORR1A4	LTR	ERVL-MaLR	16.3	318	genome	9347	3	0.0320959
T2T_CAST_EiJ#2#chr3	143213718	143214069	+	MTD	LTR	ERVL-MaLR	20.4	351	genome	49480	13	0.0262732
T2T_CAST_EiJ#2#chr3	143222037	143222371	-	ORR1E	LTR	ERVL-MaLR	27.8	334	genome	19782	NA	NA
T2T_CAST_EiJ#2#chr3	143222560	143222822	-	ORR1E	LTR	ERVL-MaLR	27.8	262	genome	19782	NA	NA
T2T_CAST_EiJ#2#chr3	143222870	143223157	-	ORR1E	LTR	ERVL-MaLR	28.7	287	genome	19782	NA	NA
T2T_CAST_EiJ#2#chr3	143231407	143231669	-	ORR1B2	LTR	ERVL-MaLR	15.2	262	genome	9689	NA	NA
T2T_CAST_EiJ#2#chr3	143234339	143234780	-	RLTR44E	LTR	ERVK	10.9	441	genome	130	6	4.61538
T2T_CAST_EiJ#2#chr3	143238508	143238899	-	ORR1C1	LTR	ERVL-MaLR	17	391	genome	8962	19	0.212006
T2T_CAST_EiJ#2#chr3	143240646	143240733	-	ORR1F	LTR	ERVL-MaLR	22.7	87	genome	14608	6	0.0410734
T2T_CAST_EiJ#2#chr3	143251966	143252050	+	LTR50	LTR	ERVL	22.4	84	genome	186	NA	NA
T2T_CAST_EiJ#2#chr3	143252314	143252518	-	RMER15	LTR	ERVL	27.5	204	genome	13271	41	0.308944
T2T_CAST_EiJ#2#chr3	143257688	143257808	-	RLTR17B_Mm	LTR	ERVK	27.9	120	genome	48416	65	0.134253
T2T_CAST_EiJ#2#chr3	143257841	143257875	-	RLTR17B_Mm	LTR	ERVK	27.9	34	genome	48416	65	0.134253
T2T_CAST_EiJ#2#chr3	143278938	143278968	-	MT2A	LTR	ERVL	3.2	30	genome	7837	37	0.472119
T2T_CAST_EiJ#2#chr3	143278965	143279020	-	MT2A	LTR	ERVL	30.7	55	genome	7837	37	0.472119
T2T_CAST_EiJ#2#chr3	143279021	143279156	-	MTEa	LTR	ERVL-MaLR	25	135	genome	17586	7	0.0398044
T2T_CAST_EiJ#2#chr3	143279903	143280018	-	RMER17B	LTR	ERVK	18.1	115	genome	2236	12	0.536673
T2T_CAST_EiJ#2#chr3	143280021	143280679	-	RMER17B	LTR	ERVK	13.4	658	genome	2236	12	0.536673
T2T_CAST_EiJ#2#chr3	143281865	143282228	-	ORR1B2	LTR	ERVL-MaLR	16.7	363	genome	9689	NA	NA
T2T_CAST_EiJ#2#chr3	143295402	143295461	-	RLTR17B_Mm	LTR	ERVK	13.3	59	genome	48416	65	0.134253
T2T_CAST_EiJ#2#chr3	143298571	143298894	-	ORR1B2	LTR	ERVL-MaLR	17.6	323	genome	9689	NA	NA
T2T_CAST_EiJ#2#chr3	143302697	143303012	+	ORR1D1	LTR	ERVL-MaLR	21.9	315	genome	23044	11	0.0477348
T2T_CAST_EiJ#2#chr3	143303013	143303389	-	MTB_Mm	LTR	ERVL-MaLR	18.1	376	genome	5528	NA	NA
T2T_CAST_EiJ#2#chr3	143303462	143303600	-	ORR1B2	LTR	ERVL-MaLR	13	138	genome	9689	NA	NA
T2T_CAST_EiJ#2#chr3	143303586	143304078	-	RMER19C	LTR	ERVK	20.4	492	genome	3183	NA	NA
T2T_CAST_EiJ#2#chr3	143305054	143305377	-	ORR1A2	LTR	ERVL-MaLR	10.5	323	genome	17150	5	0.0291545
T2T_CAST_EiJ#2#chr3	143315197	143316106	-	RLTR13E	LTR	ERVK	8.5	909	genome	597	NA	NA
T2T_CAST_EiJ#2#chr3	143320234	143320691	+	RMER19C	LTR	ERVK	21.3	457	genome	3183	NA	NA
T2T_CAST_EiJ#2#chr3	143329840	143330195	+	IAPLTR4_I	LTR	ERVK	2.3	355	genome	1754	8	0.4561
T2T_CAST_EiJ#2#chr3	143330191	143331227	+	IAPEz-int	LTR	ERVK	7.7	1036	genome	7054	40	0.567054
T2T_CAST_EiJ#2#chr3	143331222	143334318	+	IAPEz-int	LTR	ERVK	1.1	3096	genome	7054	40	0.567054
T2T_CAST_EiJ#2#chr3	143334319	143334674	+	IAPLTR4_I	LTR	ERVK	2.3	355	genome	1754	8	0.4561
T2T_CAST_EiJ#2#chr3	143335327	143335476	+	MLT1B	LTR	ERVL-MaLR	28.9	149	genome	5753	3	0.0521467
T2T_CAST_EiJ#2#chr3	143335504	143335610	+	MLT1B	LTR	ERVL-MaLR	22.5	106	genome	5753	3	0.0521467
T2T_CAST_EiJ#2#chr3	143350349	143350408	-	RLTR20A4	LTR	ERVK	13.6	59	genome	12621	6	0.0475398
T2T_CAST_EiJ#2#chr3	143371601	143371836	-	MLT1E2	LTR	ERVL-MaLR	35.3	235	genome	1037	NA	NA
T2T_CAST_EiJ#2#chr3	143377375	143377431	-	RLTR20A4	LTR	ERVK	10.5	56	genome	12621	6	0.0475398
T2T_CAST_EiJ#2#chr3	143390367	143390691	+	ORR1A2	LTR	ERVL-MaLR	11.1	324	genome	17150	5	0.0291545
T2T_CAST_EiJ#2#chr3	143407224	143407532	-	MTE2b	LTR	ERVL-MaLR	28.3	308	genome	15715	NA	NA
T2T_CAST_EiJ#2#chr3	143438364	143438685	+	RMER10A	LTR	ERVL	17.5	321	genome	4125	45	1.09091
T2T_CAST_EiJ#2#chr3	143440006	143440688	-	RMER19A	LTR	ERVK	10.9	682	genome	2041	NA	NA
T2T_CAST_EiJ#2#chr3	143446126	143446471	+	ORR1A2	LTR	ERVL-MaLR	10.8	345	genome	17150	5	0.0291545
T2T_CAST_EiJ#2#chr3	143474093	143474601	+	RMER15-int	LTR	ERVL	29.6	508	genome	3872	NA	NA
T2T_CAST_EiJ#2#chr3	143474639	143474811	-	RLTR17B_Mm	LTR	ERVK	13.5	172	genome	48416	65	0.134253
T2T_CAST_EiJ#2#chr3	143474867	143474877	-	RLTR17B_Mm	LTR	ERVK	24.6	10	genome	48416	65	0.134253
T2T_CAST_EiJ#2#chr3	143474869	143475337	-	MT2A	LTR	ERVL	21.3	468	genome	7837	37	0.472119
T2T_CAST_EiJ#2#chr3	143475338	143475558	+	RMER15	LTR	ERVL	29.4	220	genome	13271	41	0.308944
T2T_CAST_EiJ#2#chr3	143475570	143475647	+	MTEa	LTR	ERVL-MaLR	17.9	77	genome	17586	7	0.0398044
T2T_CAST_EiJ#2#chr3	143475778	143475797	-	RLTR17B_Mm	LTR	ERVK	24.1	19	genome	48416	65	0.134253
T2T_CAST_EiJ#2#chr3	143475842	143476031	-	RLTR17B_Mm	LTR	ERVK	20.8	189	genome	48416	65	0.134253
T2T_CAST_EiJ#2#chr3	143476155	143476596	-	LTR10_RN	LTR	ERVK	16.7	441	genome	551	NA	NA
T2T_CAST_EiJ#2#chr3	143477959	143478072	-	ORR1E	LTR	ERVL-MaLR	31.9	113	genome	19782	NA	NA
T2T_CAST_EiJ#2#chr3	143478182	143478275	-	ORR1E	LTR	ERVL-MaLR	25.5	93	genome	19782	NA	NA
T2T_CAST_EiJ#2#chr3	143495734	143496051	-	ORR1F	LTR	ERVL-MaLR	31	317	genome	14608	6	0.0410734
T2T_CAST_EiJ#2#chr3	143507233	143507465	+	RMER15	LTR	ERVL	26.9	232	genome	13271	41	0.308944
T2T_CAST_EiJ#2#chr3	143507506	143507823	-	ORR1A2	LTR	ERVL-MaLR	10.7	317	genome	17150	5	0.0291545
T2T_CAST_EiJ#2#chr3	143513660	143514066	-	MLT1C2	LTR	ERVL-MaLR	32.1	406	genome	4540	NA	NA
T2T_CAST_EiJ#2#chr3	143515129	143515526	+	MTC	LTR	ERVL-MaLR	17.7	397	genome	26210	8	0.0305227
T2T_CAST_EiJ#2#chr3	143516458	143516761	-	MTEa	LTR	ERVL-MaLR	30.4	303	genome	17586	7	0.0398044
T2T_CAST_EiJ#2#chr3	143523688	143523996	-	MLT1B	LTR	ERVL-MaLR	30.4	308	genome	5753	3	0.0521467
T2T_CAST_EiJ#2#chr3	143530396	143530451	-	RMER19C	LTR	ERVK	17.9	55	genome	3183	NA	NA
T2T_CAST_EiJ#2#chr3	143531915	143532270	-	IAPLTR4_I	LTR	ERVK	3.4	355	genome	1754	8	0.4561
T2T_CAST_EiJ#2#chr3	143532271	143535338	-	IAPEz-int	LTR	ERVK	0.9	3067	genome	7054	40	0.567054
T2T_CAST_EiJ#2#chr3	143535338	143536383	-	IAPEz-int	LTR	ERVK	7	1045	genome	7054	40	0.567054
T2T_CAST_EiJ#2#chr3	143536379	143536734	-	IAPLTR4_I	LTR	ERVK	3.4	355	genome	1754	8	0.4561
T2T_CAST_EiJ#2#chr3	143537632	143537974	-	RMER19C	LTR	ERVK	18.6	342	genome	3183	NA	NA
T2T_CAST_EiJ#2#chr3	143541564	143541669	+	RMER19B	LTR	ERVK	17.9	105	genome	5882	NA	NA
T2T_CAST_EiJ#2#chr3	143541692	143542555	+	RMER19B	LTR	ERVK	17.5	863	genome	5882	NA	NA
T2T_CAST_EiJ#2#chr3	143542570	143542946	-	RLTR30E_MM	LTR	ERV1	13.4	376	genome	298	NA	NA
T2T_CAST_EiJ#2#chr3	143542991	143543107	-	RLTR30E_MM	LTR	ERV1	13.4	116	genome	298	NA	NA
T2T_CAST_EiJ#2#chr3	143545759	143545830	-	RLTR20C1_MM	LTR	ERVK	10.5	71	genome	5807	NA	NA
T2T_CAST_EiJ#2#chr3	143546759	143547155	-	MTD	LTR	ERVL-MaLR	21.2	396	genome	49480	13	0.0262732
T2T_CAST_EiJ#2#chr3	143549924	143550003	+	ORR1B1-int	LTR	ERVL-MaLR	15.2	79	genome	79526	195	0.245203
T2T_CAST_EiJ#2#chr3	143561763	143561967	-	LTR40c	LTR	ERVL	31.3	204	genome	178	NA	NA
T2T_CAST_EiJ#2#chr3	143563660	143563739	+	RLTR19-int	LTR	ERVK	32.5	79	genome	3111	2	0.064288
T2T_CAST_EiJ#2#chr3	143572185	143572537	+	IAPLTR1_Mm	LTR	ERVK	1.7	352	genome	1182	12	1.01523
T2T_CAST_EiJ#2#chr3	143572533	143573172	+	IAPEz-int	LTR	ERVK	7	639	genome	7054	40	0.567054
T2T_CAST_EiJ#2#chr3	143573205	143573257	+	IAPEz-int	LTR	ERVK	5.7	52	genome	7054	40	0.567054
T2T_CAST_EiJ#2#chr3	143573257	143573518	+	IAPEz-int	LTR	ERVK	5	261	genome	7054	40	0.567054
T2T_CAST_EiJ#2#chr3	143573516	143573638	+	IAPEY4_I	LTR	ERVK	1.6	122	genome	449	4	0.890869
T2T_CAST_EiJ#2#chr3	143573641	143576002	+	IAPEz-int	LTR	ERVK	0.8	2361	genome	7054	40	0.567054
T2T_CAST_EiJ#2#chr3	143576003	143576356	+	IAPLTR1_Mm	LTR	ERVK	1.7	353	genome	1182	12	1.01523
T2T_CAST_EiJ#2#chr3	143576357	143576533	+	RLTR17B_Mm	LTR	ERVK	16.4	176	genome	48416	65	0.134253
T2T_CAST_EiJ#2#chr3	143577620	143577855	-	MTEa	LTR	ERVL-MaLR	33.6	235	genome	17586	7	0.0398044
T2T_CAST_EiJ#2#chr3	143577947	143578651	-	MTE-int	LTR	ERVL-MaLR	29.4	704	genome	5298	NA	NA
T2T_CAST_EiJ#2#chr3	143578658	143579220	-	RMER19C	LTR	ERVK	15.5	562	genome	3183	NA	NA
T2T_CAST_EiJ#2#chr3	143579256	143579327	-	RLTR20D	LTR	ERVK	15.3	71	genome	940	13	1.38298
T2T_CAST_EiJ#2#chr3	143579497	143579726	-	MTE2a	LTR	ERVL-MaLR	33.4	229	genome	14233	NA	NA
T2T_CAST_EiJ#2#chr3	143581432	143581530	-	MTE-int	LTR	ERVL-MaLR	22.7	98	genome	5298	NA	NA
T2T_CAST_EiJ#2#chr3	143582360	143582743	-	RLTR10	LTR	ERVK	4.7	383	genome	3271	10	0.305717
T2T_CAST_EiJ#2#chr3	143593146	143593399	+	MTD	LTR	ERVL-MaLR	18.7	253	genome	49480	13	0.0262732
T2T_CAST_EiJ#2#chr3	143604876	143605163	+	ORR1B1	LTR	ERVL-MaLR	13.2	287	genome	17795	7	0.0393369
T2T_CAST_EiJ#2#chr3	143605164	143605309	-	IAPLTR2_Mm	LTR	ERVK	6.9	145	genome	1374	11	0.800582
T2T_CAST_EiJ#2#chr3	143605349	143605655	-	IAPLTR2_Mm	LTR	ERVK	6.9	306	genome	1374	11	0.800582
T2T_CAST_EiJ#2#chr3	143605656	143605722	+	ORR1B1	LTR	ERVL-MaLR	13.4	66	genome	17795	7	0.0393369
T2T_CAST_EiJ#2#chr3	143610598	143611006	+	MTD	LTR	ERVL-MaLR	20.1	408	genome	49480	13	0.0262732
T2T_CAST_EiJ#2#chr3	143616457	143616521	+	MTD	LTR	ERVL-MaLR	12.3	64	genome	49480	13	0.0262732
T2T_CAST_EiJ#2#chr3	143621751	143622329	+	RMER19C	LTR	ERVK	18.7	578	genome	3183	NA	NA
T2T_CAST_EiJ#2#chr3	143623454	143623533	+	RLTR17B_Mm	LTR	ERVK	19.9	79	genome	48416	65	0.134253
T2T_CAST_EiJ#2#chr3	143623571	143623621	+	RLTR17B_Mm	LTR	ERVK	19.9	50	genome	48416	65	0.134253
T2T_CAST_EiJ#2#chr3	143624203	143624556	+	MTD	LTR	ERVL-MaLR	18.5	353	genome	49480	13	0.0262732
T2T_CAST_EiJ#2#chr3	143627861	143628000	-	ORR1B1-int	LTR	ERVL-MaLR	15.6	139	genome	79526	195	0.245203
T2T_CAST_EiJ#2#chr3	143634190	143634390	-	ORR1C1	LTR	ERVL-MaLR	15	200	genome	8962	19	0.212006
T2T_CAST_EiJ#2#chr3	143634445	143634565	-	ORR1C1	LTR	ERVL-MaLR	24.2	120	genome	8962	19	0.212006
T2T_CAST_EiJ#2#chr3	143635841	143635859	-	RLTR20C1_MM	LTR	ERVK	9.4	18	genome	5807	NA	NA
T2T_CAST_EiJ#2#chr3	143636600	143636818	+	RMER19C	LTR	ERVK	15.1	218	genome	3183	NA	NA
T2T_CAST_EiJ#2#chr3	143661924	143662275	-	ORR1B2	LTR	ERVL-MaLR	18.1	351	genome	9689	NA	NA
T2T_CAST_EiJ#2#chr3	143669663	143669977	+	ORR1A3	LTR	ERVL-MaLR	12.4	314	genome	5295	23	0.434372
T2T_CAST_EiJ#2#chr3	143672174	143672555	-	MTB	LTR	ERVL-MaLR	6.3	381	genome	7987	1	0.0125203
T2T_CAST_EiJ#2#chr3	143681276	143681612	-	ORR1C2	LTR	ERVL-MaLR	21.1	336	genome	12196	NA	NA
T2T_CAST_EiJ#2#chr3	143690597	143690921	-	RLTR9A3B	LTR	ERVK	9.2	324	genome	343	NA	NA
T2T_CAST_EiJ#2#chr3	143691459	143691741	+	MLT1B	LTR	ERVL-MaLR	23.3	282	genome	5753	3	0.0521467
T2T_CAST_EiJ#2#chr3	143693616	143693881	-	MLT1B	LTR	ERVL-MaLR	22.8	265	genome	5753	3	0.0521467
T2T_CAST_EiJ#2#chr3	143694963	143695044	-	RLTR20A4	LTR	ERVK	17.7	81	genome	12621	6	0.0475398
T2T_CAST_EiJ#2#chr3	143696524	143697057	+	RLTR11D	LTR	ERVK	22	533	genome	510	NA	NA
T2T_CAST_EiJ#2#chr3	143698745	143698921	+	MER21B	LTR	ERVL	29.5	176	genome	1177	NA	NA
T2T_CAST_EiJ#2#chr3	143699238	143699367	+	ORR1B1	LTR	ERVL-MaLR	17.7	129	genome	17795	7	0.0393369
T2T_CAST_EiJ#2#chr3	143699977	143700229	+	MLT1C	LTR	ERVL-MaLR	27.2	252	genome	2945	NA	NA
T2T_CAST_EiJ#2#chr3	143707806	143707878	+	MLT1K	LTR	ERVL-MaLR	20.6	72	genome	870	NA	NA
T2T_CAST_EiJ#2#chr3	143716571	143716714	+	ORR1A2	LTR	ERVL-MaLR	11.3	143	genome	17150	5	0.0291545
T2T_CAST_EiJ#2#chr3	143716715	143717007	+	ORR1A2	LTR	ERVL-MaLR	11.6	292	genome	17150	5	0.0291545
T2T_CAST_EiJ#2#chr3	143720797	143721082	-	ORR1G	LTR	ERVL-MaLR	29.6	285	genome	5431	25	0.46032
T2T_CAST_EiJ#2#chr3	143721779	143721839	+	UCON51	LTR		18.6	60	genome	13	NA	NA
T2T_CAST_EiJ#2#chr3	143725099	143725226	-	MLT1A0	LTR	ERVL-MaLR	28.3	127	genome	6062	NA	NA
T2T_CAST_EiJ#2#chr3	143732195	143732367	+	RLTR17B_Mm	LTR	ERVK	23.1	172	genome	48416	65	0.134253
T2T_CAST_EiJ#2#chr3	143735451	143735832	-	ORR1C2	LTR	ERVL-MaLR	19.8	381	genome	12196	NA	NA
T2T_CAST_EiJ#2#chr3	143741602	143741947	+	MTE2a	LTR	ERVL-MaLR	23.2	345	genome	14233	NA	NA
T2T_CAST_EiJ#2#chr3	143744425	143744623	-	MTD	LTR	ERVL-MaLR	19.6	198	genome	49480	13	0.0262732
T2T_CAST_EiJ#2#chr3	143744652	143745044	+	MTA_Mm	LTR	ERVL-MaLR	2.8	392	genome	17925	181	1.00976
T2T_CAST_EiJ#2#chr3	143745046	143745213	-	MTD	LTR	ERVL-MaLR	27.4	167	genome	49480	13	0.0262732
T2T_CAST_EiJ#2#chr3	143746691	143747053	-	ORR1B1	LTR	ERVL-MaLR	16.1	362	genome	17795	7	0.0393369
T2T_CAST_EiJ#2#chr3	143747947	143748093	-	MTD	LTR	ERVL-MaLR	24.8	146	genome	49480	13	0.0262732
T2T_CAST_EiJ#2#chr3	143748094	143748463	-	MTD	LTR	ERVL-MaLR	22.4	369	genome	49480	13	0.0262732
T2T_CAST_EiJ#2#chr3	143748509	143748520	-	MTD	LTR	ERVL-MaLR	22.4	11	genome	49480	13	0.0262732
T2T_CAST_EiJ#2#chr3	143750393	143750510	-	MLT1H2	LTR	ERVL-MaLR	25.4	117	genome	564	NA	NA
T2T_CAST_EiJ#2#chr3	143753724	143753923	-	ORR1A4	LTR	ERVL-MaLR	10.4	199	genome	9347	3	0.0320959
T2T_CAST_EiJ#2#chr3	143753915	143754168	-	ORR1A4	LTR	ERVL-MaLR	14.5	253	genome	9347	3	0.0320959
T2T_CAST_EiJ#2#chr3	143755378	143755762	-	MTC	LTR	ERVL-MaLR	18.3	384	genome	26210	8	0.0305227
T2T_CAST_EiJ#2#chr3	143757824	143758207	+	RMER20C_Mm	LTR	ERVK	21.6	383	genome	1473	NA	NA
T2T_CAST_EiJ#2#chr3	143760666	143760749	-	ORR1B2	LTR	ERVL-MaLR	17.3	83	genome	9689	NA	NA
T2T_CAST_EiJ#2#chr3	143763487	143763538	-	MT2B	LTR	ERVL	17.2	51	genome	11972	30	0.250585
T2T_CAST_EiJ#2#chr3	143763587	143763968	+	MTD	LTR	ERVL-MaLR	24.3	381	genome	49480	13	0.0262732
T2T_CAST_EiJ#2#chr3	143773457	143773541	+	RMER17C	LTR	ERVK	15.9	84	genome	6741	18	0.267023
T2T_CAST_EiJ#2#chr3	143773604	143773912	+	RMER17C	LTR	ERVK	15.9	308	genome	6741	18	0.267023
T2T_CAST_EiJ#2#chr3	143778570	143778705	+	ORR1A3	LTR	ERVL-MaLR	14	135	genome	5295	23	0.434372
T2T_CAST_EiJ#2#chr3	143783679	143783822	+	MLT1E2	LTR	ERVL-MaLR	31.5	143	genome	1037	NA	NA
T2T_CAST_EiJ#2#chr3	143784854	143784880	-	RLTR17B_Mm	LTR	ERVK	22.2	26	genome	48416	65	0.134253
T2T_CAST_EiJ#2#chr3	143784920	143785049	-	RLTR17B_Mm	LTR	ERVK	21.4	129	genome	48416	65	0.134253
T2T_CAST_EiJ#2#chr3	143789001	143789156	+	RLTR6_Mm	LTR	ERV1	5.1	155	genome	444	6	1.35135
T2T_CAST_EiJ#2#chr3	143797109	143797273	+	RMER10B	LTR	ERVL	18.5	164	genome	3086	8	0.259235
T2T_CAST_EiJ#2#chr3	143801752	143801873	-	MLT1B	LTR	ERVL-MaLR	29.8	121	genome	5753	3	0.0521467
T2T_CAST_EiJ#2#chr3	143805587	143805901	+	MLTR11A	LTR	ERVK	19.8	314	genome	2120	NA	NA
T2T_CAST_EiJ#2#chr3	143811378	143811673	+	ORR1D2	LTR	ERVL-MaLR	23.3	295	genome	16056	151	0.940458
T2T_CAST_EiJ#2#chr3	143813185	143813686	+	RMER13A1	LTR	ERVK	18.8	501	genome	1196	NA	NA
T2T_CAST_EiJ#2#chr3	143830013	143830254	+	ORR1G	LTR	ERVL-MaLR	30.4	241	genome	5431	25	0.46032
T2T_CAST_EiJ#2#chr3	143832939	143833493	-	MER68	LTR	ERVL	25.4	554	genome	429	NA	NA
T2T_CAST_EiJ#2#chr3	143834294	143834715	+	RLTR11D	LTR	ERVK	14.3	421	genome	510	NA	NA
T2T_CAST_EiJ#2#chr3	143840378	143840460	-	RMER12C	LTR	ERVK	11.1	82	genome	7468	10	0.133905
T2T_CAST_EiJ#2#chr3	143840935	143841021	-	MLTR14	LTR	ERV1	23.4	86	genome	5640	44	0.780142
T2T_CAST_EiJ#2#chr3	143841805	143842258	-	RMER17C	LTR	ERVK	16.3	453	genome	6741	18	0.267023
T2T_CAST_EiJ#2#chr3	143849171	143849360	-	RMER17C	LTR	ERVK	12.4	189	genome	6741	18	0.267023
T2T_CAST_EiJ#2#chr3	143849410	143849597	-	RMER17C	LTR	ERVK	12.4	187	genome	6741	18	0.267023
T2T_CAST_EiJ#2#chr3	143856042	143856378	+	ORR1E	LTR	ERVL-MaLR	30.5	336	genome	19782	NA	NA
T2T_CAST_EiJ#2#chr3	143857154	143857465	-	RLTR10F	LTR	ERVK	2.2	311	genome	537	7	1.30354
T2T_CAST_EiJ#2#chr3	143857466	143858150	-	IAPEY3-int	LTR	ERVK	8.8	684	genome	1034	12	1.16054
T2T_CAST_EiJ#2#chr3	143858151	143858374	-	IAP-d-int	LTR	ERVK	6.7	223	genome	938	NA	NA
T2T_CAST_EiJ#2#chr3	143858375	143858436	-	IAP-d-int	LTR	ERVK	11.3	61	genome	938	NA	NA
T2T_CAST_EiJ#2#chr3	143858449	143859278	-	RLTR10-int	LTR	ERVK	10.4	829	genome	2580	5	0.193798
T2T_CAST_EiJ#2#chr3	143859249	143859290	-	RLTR10-int	LTR	ERVK	2.4	41	genome	2580	5	0.193798
T2T_CAST_EiJ#2#chr3	143859501	143859695	-	RLTR10-int	LTR	ERVK	5.8	194	genome	2580	5	0.193798
T2T_CAST_EiJ#2#chr3	143860048	143860235	-	MER34B	LTR	ERV1	21.8	187	genome	206	NA	NA
T2T_CAST_EiJ#2#chr3	143860302	143860473	-	MER34B	LTR	ERV1	19.8	171	genome	206	NA	NA
T2T_CAST_EiJ#2#chr3	143866446	143866745	-	RLTR41C	LTR	ERV1	8.1	299	genome	147	NA	NA
T2T_CAST_EiJ#2#chr3	143867236	143867545	-	ORR1A3	LTR	ERVL-MaLR	10.8	309	genome	5295	23	0.434372
T2T_CAST_EiJ#2#chr3	143867667	143867959	+	RLTR41A2	LTR	ERV1	17.6	292	genome	547	NA	NA
T2T_CAST_EiJ#2#chr3	143867962	143868421	+	RLTR45	LTR	ERVK	7.7	459	genome	1314	24	1.82648
T2T_CAST_EiJ#2#chr3	143868422	143868569	+	RLTR41	LTR	ERV1	22.6	147	genome	1133	NA	NA
T2T_CAST_EiJ#2#chr3	143870328	143870390	+	MLTR11B	LTR	ERVK	21	62	genome	2877	NA	NA
T2T_CAST_EiJ#2#chr3	143874294	143874418	-	ORR1D1	LTR	ERVL-MaLR	24	124	genome	23044	11	0.0477348
T2T_CAST_EiJ#2#chr3	143875422	143875734	+	MER21B	LTR	ERVL	29.2	312	genome	1177	NA	NA
T2T_CAST_EiJ#2#chr3	143877258	143877332	+	ORR1F	LTR	ERVL-MaLR	27.4	74	genome	14608	6	0.0410734
T2T_CAST_EiJ#2#chr3	143883490	143883882	+	MTA_Mm	LTR	ERVL-MaLR	7.6	392	genome	17925	181	1.00976
T2T_CAST_EiJ#2#chr3	143891059	143891389	-	MTC	LTR	ERVL-MaLR	15.9	330	genome	26210	8	0.0305227
T2T_CAST_EiJ#2#chr3	143891390	143891776	-	MTC	LTR	ERVL-MaLR	17.1	386	genome	26210	8	0.0305227
T2T_CAST_EiJ#2#chr3	143892058	143892586	-	RMER15	LTR	ERVL	21.6	528	genome	13271	41	0.308944
T2T_CAST_EiJ#2#chr3	143922941	143923050	-	MTB	LTR	ERVL-MaLR	5.5	109	genome	7987	1	0.0125203
T2T_CAST_EiJ#2#chr3	143923051	143923384	-	IAPEY2_LTR	LTR	ERVK	4.2	333	genome	1148	42	3.65854
T2T_CAST_EiJ#2#chr3	143923381	143923671	-	MTB	LTR	ERVL-MaLR	4.1	290	genome	7987	1	0.0125203
T2T_CAST_EiJ#2#chr3	143926749	143927061	-	MLT1B	LTR	ERVL-MaLR	31.7	312	genome	5753	3	0.0521467
T2T_CAST_EiJ#2#chr3	143932865	143933354	-	RMER5	LTR	ERV1	23.8	489	genome	6586	36	0.546614
T2T_CAST_EiJ#2#chr3	143935618	143935827	-	MTD	LTR	ERVL-MaLR	24.3	209	genome	49480	13	0.0262732
T2T_CAST_EiJ#2#chr3	143935895	143936065	-	ORR1D1	LTR	ERVL-MaLR	19.4	170	genome	23044	11	0.0477348
T2T_CAST_EiJ#2#chr3	143936171	143936266	-	ORR1D1	LTR	ERVL-MaLR	17.4	95	genome	23044	11	0.0477348
T2T_CAST_EiJ#2#chr3	143936293	143936598	-	ORR1D1	LTR	ERVL-MaLR	18.2	305	genome	23044	11	0.0477348
T2T_CAST_EiJ#2#chr3	143936614	143937564	-	ORR1D1	LTR	ERVL-MaLR	22	950	genome	23044	11	0.0477348
T2T_CAST_EiJ#2#chr3	143937578	143937889	-	ORR1D1	LTR	ERVL-MaLR	14.7	311	genome	23044	11	0.0477348
T2T_CAST_EiJ#2#chr3	143937890	143938587	-	MTC-int	LTR	ERVL-MaLR	20.7	697	genome	1695	NA	NA
T2T_CAST_EiJ#2#chr3	143938658	143938800	-	ORR1D1	LTR	ERVL-MaLR	14.9	142	genome	23044	11	0.0477348
T2T_CAST_EiJ#2#chr3	143938981	143939362	-	ORR1D1	LTR	ERVL-MaLR	18	381	genome	23044	11	0.0477348
T2T_CAST_EiJ#2#chr3	143939366	143939563	-	ORR1D1	LTR	ERVL-MaLR	20.9	197	genome	23044	11	0.0477348
T2T_CAST_EiJ#2#chr3	143939571	143939638	+	MT2A	LTR	ERVL	16.2	67	genome	7837	37	0.472119
T2T_CAST_EiJ#2#chr3	143940575	143940900	+	MT2A	LTR	ERVL	18.7	325	genome	7837	37	0.472119
T2T_CAST_EiJ#2#chr3	143940901	143941062	-	ORR1D1	LTR	ERVL-MaLR	20.4	161	genome	23044	11	0.0477348
T2T_CAST_EiJ#2#chr3	143941666	143942117	+	RMER20B	LTR	ERVK	16.9	451	genome	1790	NA	NA
T2T_CAST_EiJ#2#chr3	143943531	143943581	-	MTE-int	LTR	ERVL-MaLR	23.5	50	genome	5298	NA	NA
T2T_CAST_EiJ#2#chr3	143943672	143944244	-	RLTR16B_MM	LTR	ERVK	13.9	572	genome	1257	NA	NA
T2T_CAST_EiJ#2#chr3	143944242	143944434	-	RMER3D-int	LTR	ERVK	15.9	192	genome	2718	13	0.478293
T2T_CAST_EiJ#2#chr3	143944784	143945126	-	MTE-int	LTR	ERVL-MaLR	29.9	342	genome	5298	NA	NA
T2T_CAST_EiJ#2#chr3	143950002	143950327	+	ORR1A2	LTR	ERVL-MaLR	9.8	325	genome	17150	5	0.0291545
T2T_CAST_EiJ#2#chr3	143951293	143951579	+	MLTR11A	LTR	ERVK	18.1	286	genome	2120	NA	NA
T2T_CAST_EiJ#2#chr3	143953749	143953782	+	ORR1B1-int	LTR	ERVL-MaLR	24.5	33	genome	79526	195	0.245203
T2T_CAST_EiJ#2#chr3	143961020	143961201	+	MTD	LTR	ERVL-MaLR	21	181	genome	49480	13	0.0262732
T2T_CAST_EiJ#2#chr3	143961400	143961566	+	MTD	LTR	ERVL-MaLR	17.4	166	genome	49480	13	0.0262732
T2T_CAST_EiJ#2#chr3	143965814	143966201	+	MT2B1	LTR	ERVL	20	387	genome	7547	7	0.0927521
T2T_CAST_EiJ#2#chr3	143972883	143973185	+	MT2B2	LTR	ERVL	11.3	302	genome	2701	1	0.0370233
T2T_CAST_EiJ#2#chr3	143973152	143973247	-	ORR1A2	LTR	ERVL-MaLR	10.5	95	genome	17150	5	0.0291545
T2T_CAST_EiJ#2#chr3	143975059	143975073	+	MT2B	LTR	ERVL	21.8	14	genome	11972	30	0.250585
T2T_CAST_EiJ#2#chr3	143975172	143975190	+	ORR1A3-int	LTR	ERVL-MaLR	22.6	18	genome	10115	45	0.444884
T2T_CAST_EiJ#2#chr3	143976999	143977369	-	BGLII	LTR	ERVK	7.8	370	genome	2287	13	0.56843
T2T_CAST_EiJ#2#chr3	143977371	143977740	-	RMER3D-int	LTR	ERVK	13.2	369	genome	2718	13	0.478293
T2T_CAST_EiJ#2#chr3	143979841	143980023	-	LTR42	LTR	ERVL	29.1	182	genome	87	NA	NA
T2T_CAST_EiJ#2#chr3	143981686	143981827	-	ORR1B1-int	LTR	ERVL-MaLR	19.1	141	genome	79526	195	0.245203
T2T_CAST_EiJ#2#chr3	143983446	143983677	+	MTE2b	LTR	ERVL-MaLR	24.5	231	genome	15715	NA	NA
T2T_CAST_EiJ#2#chr3	143983845	143985024	-	MTEa	LTR	ERVL-MaLR	28	1179	genome	17586	7	0.0398044
T2T_CAST_EiJ#2#chr3	143985248	143985468	-	MTEa	LTR	ERVL-MaLR	27.3	220	genome	17586	7	0.0398044
T2T_CAST_EiJ#2#chr3	143985495	143985627	-	MTEa	LTR	ERVL-MaLR	30.5	132	genome	17586	7	0.0398044
T2T_CAST_EiJ#2#chr3	143988178	143988499	+	MLTR25A	LTR	ERVK	14.9	321	genome	1803	NA	NA
T2T_CAST_EiJ#2#chr3	143988708	143989047	+	MLTR25A	LTR	ERVK	16.6	339	genome	1803	NA	NA
T2T_CAST_EiJ#2#chr3	143989048	143989243	+	MLTR25A	LTR	ERVK	11.1	195	genome	1803	NA	NA
T2T_CAST_EiJ#2#chr3	144005389	144005520	-	MLT1A1	LTR	ERVL-MaLR	27.7	131	genome	3461	NA	NA
T2T_CAST_EiJ#2#chr3	144007818	144008385	+	RLTR31_Mur	LTR	ERVK	14	567	genome	309	NA	NA
T2T_CAST_EiJ#2#chr3	144026530	144026597	-	MLTR18C_MM	LTR	ERVK	26.5	67	genome	477	NA	NA
T2T_CAST_EiJ#2#chr3	144026639	144027054	-	MLTR18C_MM	LTR	ERVK	18.1	415	genome	477	NA	NA
T2T_CAST_EiJ#2#chr3	144027073	144027107	-	MLTR18C_MM	LTR	ERVK	5.7	34	genome	477	NA	NA
T2T_CAST_EiJ#2#chr3	144041951	144042276	+	MTC	LTR	ERVL-MaLR	17.9	325	genome	26210	8	0.0305227
T2T_CAST_EiJ#2#chr3	144042694	144043088	-	MTA_Mm	LTR	ERVL-MaLR	4.3	394	genome	17925	181	1.00976
T2T_CAST_EiJ#2#chr3	144047428	144047775	-	ORR1D2	LTR	ERVL-MaLR	20.7	347	genome	16056	151	0.940458
T2T_CAST_EiJ#2#chr3	144063477	144063544	+	RLTR17B_Mm	LTR	ERVK	15.7	67	genome	48416	65	0.134253
T2T_CAST_EiJ#2#chr3	144068699	144068741	+	RLTR20A4	LTR	ERVK	8.3	42	genome	12621	6	0.0475398
T2T_CAST_EiJ#2#chr3	144068789	144068805	+	RLTR20A4	LTR	ERVK	8.3	16	genome	12621	6	0.0475398
T2T_CAST_EiJ#2#chr3	144069797	144069951	-	MTC	LTR	ERVL-MaLR	13.6	154	genome	26210	8	0.0305227
T2T_CAST_EiJ#2#chr3	144072813	144073537	-	RMER17A	LTR	ERVK	9.8	724	genome	2270	30	1.32159
T2T_CAST_EiJ#2#chr3	144079359	144079633	-	MTD	LTR	ERVL-MaLR	20.4	274	genome	49480	13	0.0262732
T2T_CAST_EiJ#2#chr3	144081872	144081942	-	RLTR17B_Mm	LTR	ERVK	16.9	70	genome	48416	65	0.134253
T2T_CAST_EiJ#2#chr3	144083123	144083153	+	ORR1B1-int	LTR	ERVL-MaLR	19.9	30	genome	79526	195	0.245203
T2T_CAST_EiJ#2#chr3	144083290	144083346	+	ORR1B1-int	LTR	ERVL-MaLR	19.9	56	genome	79526	195	0.245203
T2T_CAST_EiJ#2#chr3	144086532	144086674	-	ORR1B1-int	LTR	ERVL-MaLR	27.3	142	genome	79526	195	0.245203
T2T_CAST_EiJ#2#chr3	144095342	144095404	-	MTEa	LTR	ERVL-MaLR	21	62	genome	17586	7	0.0398044
T2T_CAST_EiJ#2#chr3	144095844	144096198	+	MTE2b	LTR	ERVL-MaLR	27.1	354	genome	15715	NA	NA
T2T_CAST_EiJ#2#chr3	144100491	144100615	+	RMER17C	LTR	ERVK	15.4	124	genome	6741	18	0.267023
T2T_CAST_EiJ#2#chr3	144100647	144100708	+	RMER17C	LTR	ERVK	15.4	61	genome	6741	18	0.267023
T2T_CAST_EiJ#2#chr3	144101442	144101556	+	MTE2a	LTR	ERVL-MaLR	19.8	114	genome	14233	NA	NA
T2T_CAST_EiJ#2#chr3	144114035	144114216	-	MLT1A0	LTR	ERVL-MaLR	25.8	181	genome	6062	NA	NA
T2T_CAST_EiJ#2#chr3	144118276	144118433	-	MTEb	LTR	ERVL-MaLR	26.4	157	genome	10866	32	0.294497
T2T_CAST_EiJ#2#chr3	144124856	144125213	+	MTE2b	LTR	ERVL-MaLR	26.1	357	genome	15715	NA	NA
T2T_CAST_EiJ#2#chr3	144131643	144132004	-	ORR1D2	LTR	ERVL-MaLR	21.2	361	genome	16056	151	0.940458
T2T_CAST_EiJ#2#chr3	144137007	144137018	-	ORR1B1-int	LTR	ERVL-MaLR	27.1	11	genome	79526	195	0.245203
T2T_CAST_EiJ#2#chr3	144137254	144137270	-	ORR1B1-int	LTR	ERVL-MaLR	27.1	16	genome	79526	195	0.245203
T2T_CAST_EiJ#2#chr3	144149784	144149941	+	RLTR17B_Mm	LTR	ERVK	14.4	157	genome	48416	65	0.134253
T2T_CAST_EiJ#2#chr3	144150001	144150407	+	MLTR11A	LTR	ERVK	25	406	genome	2120	NA	NA
T2T_CAST_EiJ#2#chr3	144150022	144150034	+	RLTR17B_Mm	LTR	ERVK	14.4	12	genome	48416	65	0.134253
T2T_CAST_EiJ#2#chr3	144163333	144163656	-	ORR1F	LTR	ERVL-MaLR	27.9	323	genome	14608	6	0.0410734
T2T_CAST_EiJ#2#chr3	144177288	144177425	-	LTR83	LTR	ERVL	25	137	genome	57	NA	NA
T2T_CAST_EiJ#2#chr3	144177698	144177896	-	LTR83	LTR	ERVL	27.6	198	genome	57	NA	NA
T2T_CAST_EiJ#2#chr3	144220008	144220107	-	MT2B	LTR	ERVL	25.1	99	genome	11972	30	0.250585
T2T_CAST_EiJ#2#chr3	144225128	144225631	+	RLTR12A	LTR	ERVK	13.7	503	genome	900	NA	NA
T2T_CAST_EiJ#2#chr3	144236333	144236816	-	RMER2	LTR	ERV1	17.2	483	genome	2122	NA	NA
T2T_CAST_EiJ#2#chr3	144237431	144237752	-	MLT1J-int	LTR	ERVL-MaLR	27.4	321	genome	140	NA	NA
T2T_CAST_EiJ#2#chr3	144238428	144238675	-	LTR87	LTR	ERVL	28.3	247	genome	104	NA	NA
T2T_CAST_EiJ#2#chr3	144238788	144238926	-	LTR87	LTR	ERVL	29.5	138	genome	104	NA	NA
T2T_CAST_EiJ#2#chr3	144239186	144239648	-	RLTR11A2	LTR	ERVK	14.2	462	genome	2708	NA	NA
T2T_CAST_EiJ#2#chr3	144240771	144241127	+	MTE2b	LTR	ERVL-MaLR	24.7	356	genome	15715	NA	NA
T2T_CAST_EiJ#2#chr3	144245087	144245361	+	ORR1A4	LTR	ERVL-MaLR	14.5	274	genome	9347	3	0.0320959
T2T_CAST_EiJ#2#chr3	144247888	144247955	-	RLTR31D_MM	LTR	ERVK	11.6	67	genome	6043	NA	NA
T2T_CAST_EiJ#2#chr3	144250263	144250610	-	ORR1C1	LTR	ERVL-MaLR	18.4	347	genome	8962	19	0.212006
T2T_CAST_EiJ#2#chr3	144253294	144253607	+	ORR1A2	LTR	ERVL-MaLR	13.4	313	genome	17150	5	0.0291545
T2T_CAST_EiJ#2#chr3	144254577	144254746	-	MTD	LTR	ERVL-MaLR	22	169	genome	49480	13	0.0262732
T2T_CAST_EiJ#2#chr3	144255571	144255749	-	MTD	LTR	ERVL-MaLR	26.1	178	genome	49480	13	0.0262732
T2T_CAST_EiJ#2#chr3	144259257	144259696	+	RLTR10	LTR	ERVK	2.6	439	genome	3271	10	0.305717
T2T_CAST_EiJ#2#chr3	144259864	144259880	+	MTE-int	LTR	ERVL-MaLR	25	16	genome	5298	NA	NA
T2T_CAST_EiJ#2#chr3	144260343	144260623	-	ORR1D1	LTR	ERVL-MaLR	17.1	280	genome	23044	11	0.0477348
T2T_CAST_EiJ#2#chr3	144262170	144262372	+	RMER6C	LTR	ERVK	13	202	genome	5529	8	0.144692
T2T_CAST_EiJ#2#chr3	144262595	144262841	+	RMER6C	LTR	ERVK	7.8	246	genome	5529	8	0.144692
T2T_CAST_EiJ#2#chr3	144263120	144263254	-	ORR1D1	LTR	ERVL-MaLR	13.4	134	genome	23044	11	0.0477348
T2T_CAST_EiJ#2#chr3	144263388	144263613	+	MTE-int	LTR	ERVL-MaLR	25.7	225	genome	5298	NA	NA
T2T_CAST_EiJ#2#chr3	144263666	144264531	+	MTC-int	LTR	ERVL-MaLR	21.3	865	genome	1695	NA	NA
T2T_CAST_EiJ#2#chr3	144269375	144269430	+	MSTD	LTR	ERVL-MaLR	23.2	55	genome	4909	NA	NA
T2T_CAST_EiJ#2#chr3	144271509	144271803	+	ORR1B2	LTR	ERVL-MaLR	17.2	294	genome	9689	NA	NA
T2T_CAST_EiJ#2#chr3	144280458	144280837	-	MER74A	LTR	ERVL	31.6	379	genome	433	NA	NA
T2T_CAST_EiJ#2#chr3	144283635	144283914	+	MLT1E2	LTR	ERVL-MaLR	32	279	genome	1037	NA	NA
T2T_CAST_EiJ#2#chr3	144283936	144284070	+	MLT1E2	LTR	ERVL-MaLR	27.4	134	genome	1037	NA	NA
T2T_CAST_EiJ#2#chr3	144285138	144285503	-	IAPLTR4_I	LTR	ERVK	6.6	365	genome	1754	8	0.4561
T2T_CAST_EiJ#2#chr3	144285504	144288587	-	IAPEz-int	LTR	ERVK	1.1	3083	genome	7054	40	0.567054
T2T_CAST_EiJ#2#chr3	144288575	144289620	-	IAPEz-int	LTR	ERVK	6.5	1045	genome	7054	40	0.567054
T2T_CAST_EiJ#2#chr3	144289616	144289981	-	IAPLTR4_I	LTR	ERVK	6.6	365	genome	1754	8	0.4561
T2T_CAST_EiJ#2#chr3	144294688	144295005	+	ORR1E	LTR	ERVL-MaLR	25.7	317	genome	19782	NA	NA
T2T_CAST_EiJ#2#chr3	144300595	144300967	-	ORR1B1	LTR	ERVL-MaLR	13.9	372	genome	17795	7	0.0393369
T2T_CAST_EiJ#2#chr3	144304161	144304466	+	ORR1A3	LTR	ERVL-MaLR	14.8	305	genome	5295	23	0.434372
T2T_CAST_EiJ#2#chr3	144305515	144305744	+	MERVL-int	LTR	ERVL	2.2	229	genome	1365	NA	NA
T2T_CAST_EiJ#2#chr3	144312928	144313345	+	MTC	LTR	ERVL-MaLR	15.6	417	genome	26210	8	0.0305227
T2T_CAST_EiJ#2#chr3	144313819	144314010	+	ORR1A3	LTR	ERVL-MaLR	20.7	191	genome	5295	23	0.434372
T2T_CAST_EiJ#2#chr3	144314336	144314777	+	ORR1A3	LTR	ERVL-MaLR	28.2	441	genome	5295	23	0.434372
T2T_CAST_EiJ#2#chr3	144318964	144319011	-	RLTR16	LTR	ERVK	13.3	47	genome	1227	NA	NA
T2T_CAST_EiJ#2#chr3	144319071	144319278	-	RLTR16	LTR	ERVK	13.3	207	genome	1227	NA	NA
T2T_CAST_EiJ#2#chr3	144321771	144321915	-	ORR1C2	LTR	ERVL-MaLR	22.8	144	genome	12196	NA	NA
T2T_CAST_EiJ#2#chr3	144322023	144322194	-	ORR1C2	LTR	ERVL-MaLR	17.8	171	genome	12196	NA	NA
T2T_CAST_EiJ#2#chr3	144322193	144322278	+	ORR1D2	LTR	ERVL-MaLR	22.4	85	genome	16056	151	0.940458
T2T_CAST_EiJ#2#chr3	144322365	144322416	+	ORR1D2	LTR	ERVL-MaLR	17.3	51	genome	16056	151	0.940458
T2T_CAST_EiJ#2#chr3	144322626	144322884	+	MLT1F2	LTR	ERVL-MaLR	26	258	genome	1114	NA	NA
T2T_CAST_EiJ#2#chr3	144329263	144329614	+	IAPLTR1_Mm	LTR	ERVK	1.1	351	genome	1182	12	1.01523
T2T_CAST_EiJ#2#chr3	144329610	144332764	+	IAPEz-int	LTR	ERVK	1.4	3154	genome	7054	40	0.567054
T2T_CAST_EiJ#2#chr3	144332759	144334243	+	IAPEz-int	LTR	ERVK	1.1	1484	genome	7054	40	0.567054
T2T_CAST_EiJ#2#chr3	144336297	144336360	-	RLTR20A4	LTR	ERVK	11.1	63	genome	12621	6	0.0475398
T2T_CAST_EiJ#2#chr3	144343509	144343673	+	MLT1A	LTR	ERVL-MaLR	24	164	genome	4094	NA	NA
T2T_CAST_EiJ#2#chr3	144359772	144359805	+	RLTR21	LTR	ERVK	5.9	33	genome	3960	2	0.0505051
T2T_CAST_EiJ#2#chr3	144380834	144381169	-	ORR1F	LTR	ERVL-MaLR	26.6	335	genome	14608	6	0.0410734
T2T_CAST_EiJ#2#chr3	144381978	144382075	+	ORR1D1	LTR	ERVL-MaLR	13.3	97	genome	23044	11	0.0477348
T2T_CAST_EiJ#2#chr3	144382076	144383316	+	ORR1D1	LTR	ERVL-MaLR	20.2	1240	genome	23044	11	0.0477348
T2T_CAST_EiJ#2#chr3	144383321	144383533	+	ORR1D1	LTR	ERVL-MaLR	22.6	212	genome	23044	11	0.0477348
T2T_CAST_EiJ#2#chr3	144386375	144386385	+	ORR1B1-int	LTR	ERVL-MaLR	17.3	10	genome	79526	195	0.245203
T2T_CAST_EiJ#2#chr3	144386581	144386700	-	ORR1B1-int	LTR	ERVL-MaLR	18.8	119	genome	79526	195	0.245203
T2T_CAST_EiJ#2#chr3	144403004	144403117	-	RMER15	LTR	ERVL	20.7	113	genome	13271	41	0.308944
T2T_CAST_EiJ#2#chr3	144404109	144404288	-	MTD	LTR	ERVL-MaLR	22.8	179	genome	49480	13	0.0262732
T2T_CAST_EiJ#2#chr3	144410887	144411232	-	ORR1E	LTR	ERVL-MaLR	23.5	345	genome	19782	NA	NA
T2T_CAST_EiJ#2#chr3	144420396	144420534	+	ORR1D1	LTR	ERVL-MaLR	18	138	genome	23044	11	0.0477348
T2T_CAST_EiJ#2#chr3	144420545	144420942	+	MTA_Mm	LTR	ERVL-MaLR	5.1	397	genome	17925	181	1.00976
T2T_CAST_EiJ#2#chr3	144420943	144421053	+	ORR1D1	LTR	ERVL-MaLR	18	110	genome	23044	11	0.0477348
T2T_CAST_EiJ#2#chr3	144428401	144428449	+	RLTR20A4	LTR	ERVK	12.2	48	genome	12621	6	0.0475398
T2T_CAST_EiJ#2#chr3	144431849	144431923	+	MTE2b	LTR	ERVL-MaLR	20	74	genome	15715	NA	NA
T2T_CAST_EiJ#2#chr3	144432954	144433009	+	RLTR20C1_MM	LTR	ERVK	10.7	55	genome	5807	NA	NA
T2T_CAST_EiJ#2#chr3	144439450	144439554	+	ORR1B1-int	LTR	ERVL-MaLR	24.8	104	genome	79526	195	0.245203
T2T_CAST_EiJ#2#chr3	144440124	144440519	-	MTB	LTR	ERVL-MaLR	6.6	395	genome	7987	1	0.0125203
T2T_CAST_EiJ#2#chr3	144445414	144445724	+	RLTR31B2	LTR	ERVK	20.2	310	genome	1359	NA	NA
T2T_CAST_EiJ#2#chr3	144464439	144464454	+	ORR1B1-int	LTR	ERVL-MaLR	23.4	15	genome	79526	195	0.245203
T2T_CAST_EiJ#2#chr3	144475604	144475923	+	ORR1D2	LTR	ERVL-MaLR	24.8	319	genome	16056	151	0.940458
T2T_CAST_EiJ#2#chr3	144476088	144476127	+	ORR1D2	LTR	ERVL-MaLR	10	39	genome	16056	151	0.940458
T2T_CAST_EiJ#2#chr3	144476153	144476399	+	MLT1A	LTR	ERVL-MaLR	28.1	246	genome	4094	NA	NA
T2T_CAST_EiJ#2#chr3	144476424	144477116	+	RMER19A	LTR	ERVK	15.1	692	genome	2041	NA	NA
T2T_CAST_EiJ#2#chr3	144481370	144481460	-	MSTD	LTR	ERVL-MaLR	25.6	90	genome	4909	NA	NA
T2T_CAST_EiJ#2#chr3	144481546	144481660	-	MSTD	LTR	ERVL-MaLR	23.9	114	genome	4909	NA	NA
T2T_CAST_EiJ#2#chr3	144481802	144482150	+	IAPEY2_LTR	LTR	ERVK	10.3	348	genome	1148	42	3.65854
T2T_CAST_EiJ#2#chr3	144490439	144491724	-	MLTR25C	LTR	ERVK	11.8	1285	genome	474	NA	NA
T2T_CAST_EiJ#2#chr3	144491722	144491834	-	MLTR25C	LTR	ERVK	14.2	112	genome	474	NA	NA
T2T_CAST_EiJ#2#chr3	144493289	144493366	+	IAPEY2_LTR	LTR	ERVK	4.6	77	genome	1148	42	3.65854
T2T_CAST_EiJ#2#chr3	144493427	144493712	+	IAPEY2_LTR	LTR	ERVK	11.3	285	genome	1148	42	3.65854
T2T_CAST_EiJ#2#chr3	144496075	144496111	-	ORR1B1-int	LTR	ERVL-MaLR	21.5	36	genome	79526	195	0.245203
T2T_CAST_EiJ#2#chr3	144507536	144507645	-	MTC	LTR	ERVL-MaLR	13.7	109	genome	26210	8	0.0305227
T2T_CAST_EiJ#2#chr3	144512183	144512736	+	RMER20C_Mm	LTR	ERVK	26.7	553	genome	1473	NA	NA
T2T_CAST_EiJ#2#chr3	144514652	144514848	-	ORR1F	LTR	ERVL-MaLR	25.2	196	genome	14608	6	0.0410734
T2T_CAST_EiJ#2#chr3	144522954	144523188	-	MLT1A0	LTR	ERVL-MaLR	26.9	234	genome	6062	NA	NA
T2T_CAST_EiJ#2#chr3	144530583	144530849	+	ORR1F	LTR	ERVL-MaLR	25.9	266	genome	14608	6	0.0410734
T2T_CAST_EiJ#2#chr3	144537643	144538258	+	MLTR18B_MM	LTR	ERVK	18.4	615	genome	471	NA	NA
T2T_CAST_EiJ#2#chr3	144541416	144541791	+	MTD	LTR	ERVL-MaLR	24.8	375	genome	49480	13	0.0262732
T2T_CAST_EiJ#2#chr3	144542554	144543032	+	RMER19C	LTR	ERVK	20.4	478	genome	3183	NA	NA
T2T_CAST_EiJ#2#chr3	144543856	144544215	+	ORR1B1	LTR	ERVL-MaLR	10.8	359	genome	17795	7	0.0393369
T2T_CAST_EiJ#2#chr3	144545662	144545787	-	MLT1F-int	LTR	ERVL-MaLR	29.4	125	genome	195	NA	NA
T2T_CAST_EiJ#2#chr3	144550141	144550341	-	RLTR17B_Mm	LTR	ERVK	21.4	200	genome	48416	65	0.134253
T2T_CAST_EiJ#2#chr3	144551608	144551983	-	MTD	LTR	ERVL-MaLR	19.4	375	genome	49480	13	0.0262732
T2T_CAST_EiJ#2#chr3	144567849	144568219	+	MTD	LTR	ERVL-MaLR	18.9	370	genome	49480	13	0.0262732
T2T_CAST_EiJ#2#chr3	144569374	144569680	-	MTE2b	LTR	ERVL-MaLR	20.7	306	genome	15715	NA	NA
T2T_CAST_EiJ#2#chr3	144582766	144583177	-	MTD	LTR	ERVL-MaLR	18	411	genome	49480	13	0.0262732
T2T_CAST_EiJ#2#chr3	144583970	144584136	-	RLTR11C_MM	LTR	ERVK	25	166	genome	834	NA	NA
T2T_CAST_EiJ#2#chr3	144584137	144584857	+	RMER19B2	LTR	ERVK	15.3	720	genome	2554	NA	NA
T2T_CAST_EiJ#2#chr3	144584858	144585212	-	RLTR11C_MM	LTR	ERVK	15.8	354	genome	834	NA	NA
T2T_CAST_EiJ#2#chr3	144585213	144585626	-	MYSERV-int	LTR	ERVK	14.4	413	genome	2620	20	0.763359
T2T_CAST_EiJ#2#chr3	144585630	144586464	-	MYSERV6-int	LTR	ERVK	20.8	834	genome	11772	143	1.21475
T2T_CAST_EiJ#2#chr3	144586466	144588871	-	MYSERV-int	LTR	ERVK	17.6	2405	genome	2620	20	0.763359
T2T_CAST_EiJ#2#chr3	144588922	144589826	-	MYSERV-int	LTR	ERVK	13.2	904	genome	2620	20	0.763359
T2T_CAST_EiJ#2#chr3	144591627	144592040	+	RLTR20A1	LTR	ERVK	11.5	413	genome	137	NA	NA
T2T_CAST_EiJ#2#chr3	144592168	144592204	+	RLTR20A1	LTR	ERVK	29.7	36	genome	137	NA	NA
T2T_CAST_EiJ#2#chr3	144592250	144592330	+	RLTR20A1	LTR	ERVK	23.1	80	genome	137	NA	NA
T2T_CAST_EiJ#2#chr3	144596476	144596666	-	MTEb	LTR	ERVL-MaLR	24.6	190	genome	10866	32	0.294497
T2T_CAST_EiJ#2#chr3	144597001	144597110	-	MTEb	LTR	ERVL-MaLR	24.5	109	genome	10866	32	0.294497
T2T_CAST_EiJ#2#chr3	144597119	144597535	-	MTEb	LTR	ERVL-MaLR	23.7	416	genome	10866	32	0.294497
T2T_CAST_EiJ#2#chr3	144598011	144598373	-	ORR1B1	LTR	ERVL-MaLR	11.1	362	genome	17795	7	0.0393369
T2T_CAST_EiJ#2#chr3	144603259	144603502	+	RLTR17B_Mm	LTR	ERVK	30.4	243	genome	48416	65	0.134253
T2T_CAST_EiJ#2#chr3	144609386	144609786	+	RLTR31D_MM	LTR	ERVK	28.7	400	genome	6043	NA	NA
T2T_CAST_EiJ#2#chr3	144622931	144622941	+	MYSERV6-int	LTR	ERVK	11.9	10	genome	11772	143	1.21475
T2T_CAST_EiJ#2#chr3	144623077	144623096	+	ORR1B1-int	LTR	ERVL-MaLR	18	19	genome	79526	195	0.245203
T2T_CAST_EiJ#2#chr3	144623194	144623579	-	MTA_Mm	LTR	ERVL-MaLR	3.6	385	genome	17925	181	1.00976
T2T_CAST_EiJ#2#chr3	144633645	144633954	+	ORR1A3	LTR	ERVL-MaLR	12.1	309	genome	5295	23	0.434372
T2T_CAST_EiJ#2#chr3	144638888	144639073	-	RMER15	LTR	ERVL	26.8	185	genome	13271	41	0.308944
T2T_CAST_EiJ#2#chr3	144641513	144641596	+	RLTR17B_Mm	LTR	ERVK	16.7	83	genome	48416	65	0.134253
T2T_CAST_EiJ#2#chr3	144650076	144650214	-	ORR1A3-int	LTR	ERVL-MaLR	24.9	138	genome	10115	45	0.444884
T2T_CAST_EiJ#2#chr3	144650821	144651318	-	MT2_Mm	LTR	ERVL	0.6	497	genome	2220	3	0.135135
T2T_CAST_EiJ#2#chr3	144651319	144656802	-	MERVL-int	LTR	ERVL	0.6	5483	genome	1365	NA	NA
T2T_CAST_EiJ#2#chr3	144656803	144657300	-	MT2_Mm	LTR	ERVL	0.6	497	genome	2220	3	0.135135
T2T_CAST_EiJ#2#chr3	144672764	144673092	+	MTD	LTR	ERVL-MaLR	19.5	328	genome	49480	13	0.0262732
T2T_CAST_EiJ#2#chr3	144683603	144684010	+	MTB_Mm	LTR	ERVL-MaLR	6.9	407	genome	5528	NA	NA
T2T_CAST_EiJ#2#chr3	144685287	144685593	-	ORR1A1	LTR	ERVL-MaLR	18.4	306	genome	5311	10	0.188288
T2T_CAST_EiJ#2#chr3	144687104	144687384	+	ORR1E	LTR	ERVL-MaLR	24.4	280	genome	19782	NA	NA
T2T_CAST_EiJ#2#chr3	144688645	144689029	-	MTB_Mm	LTR	ERVL-MaLR	14.6	384	genome	5528	NA	NA
T2T_CAST_EiJ#2#chr3	144689030	144689864	-	MTB_Mm	LTR	ERVL-MaLR	13.1	834	genome	5528	NA	NA
T2T_CAST_EiJ#2#chr3	144689877	144690067	-	ORR1B1	LTR	ERVL-MaLR	13.5	190	genome	17795	7	0.0393369
T2T_CAST_EiJ#2#chr3	144691174	144691500	-	IAPEY_LTR	LTR	ERVK	4.3	326	genome	556	NA	NA
T2T_CAST_EiJ#2#chr3	144691618	144691845	+	ORR1E	LTR	ERVL-MaLR	26.7	227	genome	19782	NA	NA
T2T_CAST_EiJ#2#chr3	144692831	144693152	-	MTEb	LTR	ERVL-MaLR	24.9	321	genome	10866	32	0.294497
T2T_CAST_EiJ#2#chr3	144696245	144696606	-	ORR1A4	LTR	ERVL-MaLR	13.7	361	genome	9347	3	0.0320959
T2T_CAST_EiJ#2#chr3	144697925	144698358	+	MLT1E2	LTR	ERVL-MaLR	29.9	433	genome	1037	NA	NA
T2T_CAST_EiJ#2#chr3	144699623	144700221	-	RLTR26C_MM	LTR	ERVK	20.5	598	genome	405	NA	NA
T2T_CAST_EiJ#2#chr3	144708645	144708974	-	RMER13A	LTR	ERVK	10.7	329	genome	1180	NA	NA
T2T_CAST_EiJ#2#chr3	144711524	144712454	+	MurERV4_19-int	LTR	ERVK	11.2	930	genome	1003	NA	NA
T2T_CAST_EiJ#2#chr3	144712460	144712886	+	RMER19C	LTR	ERVK	20.4	426	genome	3183	NA	NA
T2T_CAST_EiJ#2#chr3	144716841	144716964	-	ORR1B1-int	LTR	ERVL-MaLR	21.5	123	genome	79526	195	0.245203
T2T_CAST_EiJ#2#chr3	144717182	144717278	-	ORR1D1	LTR	ERVL-MaLR	17	96	genome	23044	11	0.0477348
T2T_CAST_EiJ#2#chr3	144717305	144717583	-	IAPLTR2a	LTR	ERVK	4.9	278	genome	1009	1	0.099108
T2T_CAST_EiJ#2#chr3	144717581	144718036	-	IAPLTR2a2_Mm	LTR	ERVK	4.7	455	genome	1996	4	0.200401
T2T_CAST_EiJ#2#chr3	144718042	144718253	-	ORR1D1	LTR	ERVL-MaLR	19.3	211	genome	23044	11	0.0477348
T2T_CAST_EiJ#2#chr3	144718254	144718621	+	ORR1A4	LTR	ERVL-MaLR	15.2	367	genome	9347	3	0.0320959
T2T_CAST_EiJ#2#chr3	144718622	144718675	-	ORR1D1	LTR	ERVL-MaLR	23.6	53	genome	23044	11	0.0477348
T2T_CAST_EiJ#2#chr3	144720007	144720061	-	RMER6B	LTR	ERVK	19.3	54	genome	1674	8	0.477897
T2T_CAST_EiJ#2#chr3	144720147	144720445	-	RMER6B	LTR	ERVK	15.9	298	genome	1674	8	0.477897
T2T_CAST_EiJ#2#chr3	144721997	144722319	+	ORR1A1	LTR	ERVL-MaLR	3.1	322	genome	5311	10	0.188288
T2T_CAST_EiJ#2#chr3	144722983	144723174	+	RMER19B	LTR	ERVK	17.2	191	genome	5882	NA	NA
T2T_CAST_EiJ#2#chr3	144725360	144726068	+	RMER19B	LTR	ERVK	16.8	708	genome	5882	NA	NA
T2T_CAST_EiJ#2#chr3	144726847	144727543	+	RLTR4_Mm	LTR	ERV1	3.3	696	genome	173	NA	NA
T2T_CAST_EiJ#2#chr3	144727544	144730765	+	RLTR4_MM-int	LTR		1.4	3221	genome	328	NA	NA
T2T_CAST_EiJ#2#chr3	144730762	144734926	+	MuLV-int	LTR	ERV1	6.9	4164	genome	967	1	0.103413
T2T_CAST_EiJ#2#chr3	144734929	144735625	+	RLTR4_Mm	LTR	ERV1	3.3	696	genome	173	NA	NA
T2T_CAST_EiJ#2#chr3	144737891	144738738	-	RLTR13B2	LTR	ERVK	5	847	genome	313	1	0.319489
T2T_CAST_EiJ#2#chr3	144759796	144759871	-	ORR1B1-int	LTR	ERVL-MaLR	20.6	75	genome	79526	195	0.245203
T2T_CAST_EiJ#2#chr3	144774449	144774462	+	ORR1B1-int	LTR	ERVL-MaLR	16.5	13	genome	79526	195	0.245203
T2T_CAST_EiJ#2#chr3	144775709	144776030	+	MTD	LTR	ERVL-MaLR	19.9	321	genome	49480	13	0.0262732
T2T_CAST_EiJ#2#chr3	144777747	144777867	-	MTE2b	LTR	ERVL-MaLR	18.6	120	genome	15715	NA	NA
T2T_CAST_EiJ#2#chr3	144782001	144782109	-	ORR1B1-int	LTR	ERVL-MaLR	17	108	genome	79526	195	0.245203
T2T_CAST_EiJ#2#chr3	144793116	144793145	+	ORR1B1-int	LTR	ERVL-MaLR	15.5	29	genome	79526	195	0.245203
T2T_CAST_EiJ#2#chr3	144802134	144802282	-	MTD	LTR	ERVL-MaLR	21.1	148	genome	49480	13	0.0262732
T2T_CAST_EiJ#2#chr3	144804412	144804584	-	MER21B	LTR	ERVL	27.4	172	genome	1177	NA	NA
T2T_CAST_EiJ#2#chr3	144810828	144811153	-	ORR1A1	LTR	ERVL-MaLR	4.3	325	genome	5311	10	0.188288
T2T_CAST_EiJ#2#chr3	144814037	144814380	+	ORR1A2	LTR	ERVL-MaLR	9.6	343	genome	17150	5	0.0291545
T2T_CAST_EiJ#2#chr3	144815675	144815789	-	ORR1B1-int	LTR	ERVL-MaLR	28.1	114	genome	79526	195	0.245203
T2T_CAST_EiJ#2#chr3	144817230	144817539	+	ORR1D2	LTR	ERVL-MaLR	21.7	309	genome	16056	151	0.940458
T2T_CAST_EiJ#2#chr3	144828353	144828519	+	ORR1B1-int	LTR	ERVL-MaLR	20.4	166	genome	79526	195	0.245203
T2T_CAST_EiJ#2#chr3	144833884	144833895	+	ORR1A3-int	LTR	ERVL-MaLR	23.6	11	genome	10115	45	0.444884
T2T_CAST_EiJ#2#chr3	144836926	144836978	+	MT2B	LTR	ERVL	20.8	52	genome	11972	30	0.250585
T2T_CAST_EiJ#2#chr3	144836935	144836949	+	ORR1B1-int	LTR	ERVL-MaLR	13.7	14	genome	79526	195	0.245203
T2T_CAST_EiJ#2#chr3	144844249	144844296	-	RLTR20A4	LTR	ERVK	4.1	47	genome	12621	6	0.0475398
T2T_CAST_EiJ#2#chr3	144844923	144845318	-	MTA_Mm	LTR	ERVL-MaLR	5.3	395	genome	17925	181	1.00976
T2T_CAST_EiJ#2#chr3	144853679	144853772	+	ORR1B1-int	LTR	ERVL-MaLR	23.4	93	genome	79526	195	0.245203
T2T_CAST_EiJ#2#chr3	144854894	144855174	+	MTE2b	LTR	ERVL-MaLR	25.3	280	genome	15715	NA	NA
T2T_CAST_EiJ#2#chr3	144855206	144855265	-	ORR1B1-int	LTR	ERVL-MaLR	17.6	59	genome	79526	195	0.245203
T2T_CAST_EiJ#2#chr3	144855517	144855578	+	MTE2b	LTR	ERVL-MaLR	18	61	genome	15715	NA	NA
T2T_CAST_EiJ#2#chr3	144855518	144855541	-	ORR1B1-int	LTR	ERVL-MaLR	17.6	23	genome	79526	195	0.245203
T2T_CAST_EiJ#2#chr3	144856218	144856233	+	MT2B	LTR	ERVL	16.5	15	genome	11972	30	0.250585
T2T_CAST_EiJ#2#chr3	144856389	144856464	+	MT2B	LTR	ERVL	16.5	75	genome	11972	30	0.250585
T2T_CAST_EiJ#2#chr3	144858845	144858930	+	RMER17C	LTR	ERVK	27	85	genome	6741	18	0.267023
T2T_CAST_EiJ#2#chr3	144859064	144859136	+	RMER17C	LTR	ERVK	27	72	genome	6741	18	0.267023
T2T_CAST_EiJ#2#chr3	144859294	144859537	+	MER21B	LTR	ERVL	25.6	243	genome	1177	NA	NA
T2T_CAST_EiJ#2#chr3	144859701	144859967	+	MER21-int	LTR	ERVL	26.9	266	genome	148	NA	NA
T2T_CAST_EiJ#2#chr3	144860981	144861015	+	ORR1B1-int	LTR	ERVL-MaLR	17.6	34	genome	79526	195	0.245203
T2T_CAST_EiJ#2#chr3	144861788	144862274	+	RLTR12D	LTR	ERVK	16.9	486	genome	753	NA	NA
T2T_CAST_EiJ#2#chr3	144862275	144862378	+	MER21-int	LTR	ERVL	28	103	genome	148	NA	NA
T2T_CAST_EiJ#2#chr3	144862643	144862859	+	MER21-int	LTR	ERVL	25.9	216	genome	148	NA	NA
T2T_CAST_EiJ#2#chr3	144862884	144863907	+	MER21-int	LTR	ERVL	26	1023	genome	148	NA	NA
T2T_CAST_EiJ#2#chr3	144864568	144864636	-	MYSERV6-int	LTR	ERVK	11.6	68	genome	11772	143	1.21475
T2T_CAST_EiJ#2#chr3	144872183	144872371	-	ORR1D1	LTR	ERVL-MaLR	21.8	188	genome	23044	11	0.0477348
T2T_CAST_EiJ#2#chr3	144872742	144872812	+	ORR1B1-int	LTR	ERVL-MaLR	17.2	70	genome	79526	195	0.245203
T2T_CAST_EiJ#2#chr3	144883956	144884089	+	LTR54	LTR	ERV1	27.8	133	genome	804	NA	NA
T2T_CAST_EiJ#2#chr3	144884716	144884862	+	RLTR17B_Mm	LTR	ERVK	21.2	146	genome	48416	65	0.134253
T2T_CAST_EiJ#2#chr3	144885005	144885116	+	LTR54	LTR	ERV1	25.7	111	genome	804	NA	NA
T2T_CAST_EiJ#2#chr3	144893029	144893120	-	RLTR17B_Mm	LTR	ERVK	20.9	91	genome	48416	65	0.134253
T2T_CAST_EiJ#2#chr3	144893150	144893173	-	RLTR17B_Mm	LTR	ERVK	20.9	23	genome	48416	65	0.134253
T2T_CAST_EiJ#2#chr3	144900391	144900784	+	MTA_Mm	LTR	ERVL-MaLR	4.3	393	genome	17925	181	1.00976
T2T_CAST_EiJ#2#chr3	144902019	144902083	-	ORR1B1-int	LTR	ERVL-MaLR	22.2	64	genome	79526	195	0.245203
T2T_CAST_EiJ#2#chr3	144904167	144904481	+	RMER6A	LTR	ERVK	11.2	314	genome	4955	302	6.09485
T2T_CAST_EiJ#2#chr3	144904545	144904971	+	RMER6A	LTR	ERVK	11.2	426	genome	4955	302	6.09485
T2T_CAST_EiJ#2#chr3	144905386	144905486	-	ORR1B1-int	LTR	ERVL-MaLR	28.6	100	genome	79526	195	0.245203
T2T_CAST_EiJ#2#chr3	144905727	144906112	+	RMER19B2	LTR	ERVK	12.5	385	genome	2554	NA	NA
T2T_CAST_EiJ#2#chr3	144910770	144911318	+	RLTR20B4_MM	LTR	ERVK	13.7	548	genome	423	NA	NA
T2T_CAST_EiJ#2#chr3	144911409	144911817	-	MTC	LTR	ERVL-MaLR	14.5	408	genome	26210	8	0.0305227
T2T_CAST_EiJ#2#chr3	144912610	144912756	+	RMER15	LTR	ERVL	26.9	146	genome	13271	41	0.308944
T2T_CAST_EiJ#2#chr3	144913766	144914156	-	RLTR10B2	LTR	ERVK	5.5	390	genome	835	NA	NA
T2T_CAST_EiJ#2#chr3	144914807	144914981	+	MSTD	LTR	ERVL-MaLR	24.9	174	genome	4909	NA	NA
T2T_CAST_EiJ#2#chr3	144915179	144915244	+	RLTR20C1_MM	LTR	ERVK	16.7	65	genome	5807	NA	NA
T2T_CAST_EiJ#2#chr3	144917104	144917188	-	LTR33C	LTR	ERVL	21.2	84	genome	99	NA	NA
T2T_CAST_EiJ#2#chr3	144917308	144917382	-	RLTR31D_MM	LTR	ERVK	17.6	74	genome	6043	NA	NA
T2T_CAST_EiJ#2#chr3	144917959	144918030	+	RLTR20A4	LTR	ERVK	20.8	71	genome	12621	6	0.0475398
T2T_CAST_EiJ#2#chr3	144918990	144919363	+	RMER4A	LTR	ERVK	14.2	373	genome	2314	NA	NA
T2T_CAST_EiJ#2#chr3	144920540	144920612	-	MYSERV6-int	LTR	ERVK	15.1	72	genome	11772	143	1.21475
T2T_CAST_EiJ#2#chr3	144927303	144928087	+	ERVL16A-int	LTR	ERVL	35.2	784	genome	913	NA	NA
T2T_CAST_EiJ#2#chr3	144929900	144930320	-	MTC	LTR	ERVL-MaLR	16.9	420	genome	26210	8	0.0305227
T2T_CAST_EiJ#2#chr3	144935354	144935738	-	MTD	LTR	ERVL-MaLR	20.4	384	genome	49480	13	0.0262732
T2T_CAST_EiJ#2#chr3	144939990	144941052	+	MTA_Mm	LTR	ERVL-MaLR	4.2	1062	genome	17925	181	1.00976
T2T_CAST_EiJ#2#chr3	144941053	144941447	+	MTA_Mm	LTR	ERVL-MaLR	3.8	394	genome	17925	181	1.00976
T2T_CAST_EiJ#2#chr3	144947418	144947794	+	MTD	LTR	ERVL-MaLR	25.6	376	genome	49480	13	0.0262732
T2T_CAST_EiJ#2#chr3	144952263	144952997	+	ERVL16A-int	LTR	ERVL	36	734	genome	913	NA	NA
T2T_CAST_EiJ#2#chr3	144954639	144954833	+	ORR1B1	LTR	ERVL-MaLR	17.2	194	genome	17795	7	0.0393369
T2T_CAST_EiJ#2#chr3	144954837	144955234	-	MTB	LTR	ERVL-MaLR	5.1	397	genome	7987	1	0.0125203
T2T_CAST_EiJ#2#chr3	144955235	144955447	+	ORR1B1	LTR	ERVL-MaLR	12.1	212	genome	17795	7	0.0393369
T2T_CAST_EiJ#2#chr3	144959790	144959912	-	ORR1B1-int	LTR	ERVL-MaLR	21.6	122	genome	79526	195	0.245203
T2T_CAST_EiJ#2#chr3	144962994	144963455	-	MER68	LTR	ERVL	29.5	461	genome	429	NA	NA
T2T_CAST_EiJ#2#chr3	144964754	144965319	-	RLTR12G	LTR	ERVK	15	565	genome	239	NA	NA
T2T_CAST_EiJ#2#chr3	144969294	144969428	-	MLT1A0	LTR	ERVL-MaLR	28.9	134	genome	6062	NA	NA
T2T_CAST_EiJ#2#chr3	144970171	144970501	-	ORR1A2	LTR	ERVL-MaLR	8.3	330	genome	17150	5	0.0291545
T2T_CAST_EiJ#2#chr3	144970945	144971302	-	ORR1B2	LTR	ERVL-MaLR	13.3	357	genome	9689	NA	NA
T2T_CAST_EiJ#2#chr3	144979160	144979226	-	RLTR31D_MM	LTR	ERVK	1.5	66	genome	6043	NA	NA
T2T_CAST_EiJ#2#chr3	144988968	144989041	+	RLTR31D_MM	LTR	ERVK	10.8	73	genome	6043	NA	NA
T2T_CAST_EiJ#2#chr3	144997159	144997228	+	RMER12	LTR	ERVK	22.9	69	genome	3888	3	0.0771605
T2T_CAST_EiJ#2#chr3	145015522	145015605	-	RLTR17B_Mm	LTR	ERVK	16.9	83	genome	48416	65	0.134253
T2T_CAST_EiJ#2#chr3	145017236	145017604	-	MTD	LTR	ERVL-MaLR	22.5	368	genome	49480	13	0.0262732
T2T_CAST_EiJ#2#chr3	145018610	145018914	-	RMER15	LTR	ERVL	21.6	304	genome	13271	41	0.308944
T2T_CAST_EiJ#2#chr3	145018988	145019475	-	RLTR26C_MM	LTR	ERVK	16.4	487	genome	405	NA	NA
T2T_CAST_EiJ#2#chr3	145019506	145019604	-	RMER15	LTR	ERVL	23.7	98	genome	13271	41	0.308944
T2T_CAST_EiJ#2#chr3	145028465	145028555	+	MTD	LTR	ERVL-MaLR	21.1	90	genome	49480	13	0.0262732
T2T_CAST_EiJ#2#chr3	145028771	145028953	+	MTD	LTR	ERVL-MaLR	20.2	182	genome	49480	13	0.0262732
T2T_CAST_EiJ#2#chr3	145053463	145053849	+	ORR1C2	LTR	ERVL-MaLR	19.4	386	genome	12196	NA	NA
T2T_CAST_EiJ#2#chr3	145058459	145058471	-	RLTR20C1_MM	LTR	ERVK	8.1	12	genome	5807	NA	NA
T2T_CAST_EiJ#2#chr3	145063320	145063488	-	MLT1I	LTR	ERVL-MaLR	30.7	168	genome	622	NA	NA
T2T_CAST_EiJ#2#chr3	145076996	145077560	-	RLTR1D	LTR	ERV1	11.1	564	genome	272	1	0.367647
T2T_CAST_EiJ#2#chr3	145088893	145089008	-	RLTR17B_Mm	LTR	ERVK	20	115	genome	48416	65	0.134253
T2T_CAST_EiJ#2#chr3	145089302	145089522	-	RLTR17B_Mm	LTR	ERVK	20.4	220	genome	48416	65	0.134253
T2T_CAST_EiJ#2#chr3	145091142	145091476	-	MT2A	LTR	ERVL	29.2	334	genome	7837	37	0.472119
T2T_CAST_EiJ#2#chr3	145091905	145091982	-	MT2A	LTR	ERVL	21.8	77	genome	7837	37	0.472119
T2T_CAST_EiJ#2#chr3	145093543	145093891	+	ORR1C2	LTR	ERVL-MaLR	14.3	348	genome	12196	NA	NA
T2T_CAST_EiJ#2#chr3	145106203	145106643	+	RLTR9B	LTR	ERVK	9.4	440	genome	200	NA	NA
T2T_CAST_EiJ#2#chr3	145106646	145106939	+	ETnERV2-int	LTR	ERVK	20.7	293	genome	1891	33	1.74511
T2T_CAST_EiJ#2#chr3	145107141	145107188	+	ETnERV2-int	LTR	ERVK	16.7	47	genome	1891	33	1.74511
T2T_CAST_EiJ#2#chr3	145107238	145109037	+	ETnERV2-int	LTR	ERVK	10.3	1799	genome	1891	33	1.74511
T2T_CAST_EiJ#2#chr3	145109302	145109496	+	ETnERV2-int	LTR	ERVK	5.7	194	genome	1891	33	1.74511
T2T_CAST_EiJ#2#chr3	145111315	145111641	+	ORR1A1	LTR	ERVL-MaLR	6.5	326	genome	5311	10	0.188288
T2T_CAST_EiJ#2#chr3	145111642	145113721	+	ORR1A1	LTR	ERVL-MaLR	6.5	2079	genome	5311	10	0.188288
T2T_CAST_EiJ#2#chr3	145115824	145116599	+	ETnERV2-int	LTR	ERVK	10.7	775	genome	1891	33	1.74511
T2T_CAST_EiJ#2#chr3	145116861	145118790	+	RMER16-int	LTR	ERVK	17.2	1929	genome	2643	49	1.85395
T2T_CAST_EiJ#2#chr3	145118797	145119231	+	RLTR9B	LTR	ERVK	8.3	434	genome	200	NA	NA
T2T_CAST_EiJ#2#chr3	145119990	145120119	-	ORR1B1-int	LTR	ERVL-MaLR	14.7	129	genome	79526	195	0.245203
T2T_CAST_EiJ#2#chr3	145122604	145122621	+	ORR1B1-int	LTR	ERVL-MaLR	14.1	17	genome	79526	195	0.245203
T2T_CAST_EiJ#2#chr3	145128884	145128947	-	RMER12B	LTR	ERVK	19.7	63	genome	1486	NA	NA
T2T_CAST_EiJ#2#chr3	145129056	145129104	-	RLTR21	LTR	ERVK	12.2	48	genome	3960	2	0.0505051
T2T_CAST_EiJ#2#chr3	145160867	145165426	+	MERV1_I	LTR	ERV1	11	4559	genome	1327	NA	NA
T2T_CAST_EiJ#2#chr3	145165427	145165805	+	MERV1_LTR	LTR	ERV1	8.7	378	genome	638	NA	NA
T2T_CAST_EiJ#2#chr3	145176219	145176702	+	MLTR11A	LTR	ERVK	20.3	483	genome	2120	NA	NA
T2T_CAST_EiJ#2#chr3	145178725	145178740	+	ORR1B1-int	LTR	ERVL-MaLR	25.8	15	genome	79526	195	0.245203
T2T_CAST_EiJ#2#chr3	145186605	145186800	-	LTR16B	LTR	ERVL	31.4	195	genome	97	NA	NA
T2T_CAST_EiJ#2#chr3	145191333	145191476	-	ORR1B1-int	LTR	ERVL-MaLR	10.7	143	genome	79526	195	0.245203
T2T_CAST_EiJ#2#chr3	145196035	145196159	+	RLTR17B_Mm	LTR	ERVK	29.1	124	genome	48416	65	0.134253
T2T_CAST_EiJ#2#chr3	145197334	145197367	+	ORR1C2	LTR	ERVL-MaLR	8.8	33	genome	12196	NA	NA
T2T_CAST_EiJ#2#chr3	145197731	145198006	+	ORR1C2	LTR	ERVL-MaLR	19.3	275	genome	12196	NA	NA
T2T_CAST_EiJ#2#chr3	145198811	145198885	-	RLTR17B_Mm	LTR	ERVK	21.6	74	genome	48416	65	0.134253
T2T_CAST_EiJ#2#chr3	145199366	145199453	+	RLTR17B_Mm	LTR	ERVK	14.3	87	genome	48416	65	0.134253
T2T_CAST_EiJ#2#chr3	145202406	145202477	-	RLTR17B_Mm	LTR	ERVK	17.6	71	genome	48416	65	0.134253
T2T_CAST_EiJ#2#chr3	145204834	145205161	-	MTE2b	LTR	ERVL-MaLR	28.6	327	genome	15715	NA	NA
T2T_CAST_EiJ#2#chr3	145205889	145206179	-	ORR1D2	LTR	ERVL-MaLR	23.5	290	genome	16056	151	0.940458
T2T_CAST_EiJ#2#chr3	145209528	145210245	+	RMER19A	LTR	ERVK	12.8	717	genome	2041	NA	NA
T2T_CAST_EiJ#2#chr3	145212847	145212894	+	RLTR17B_Mm	LTR	ERVK	16.7	47	genome	48416	65	0.134253
T2T_CAST_EiJ#2#chr3	145215517	145215932	-	RLTR35B_MM	LTR	ERVL	14.3	415	genome	513	NA	NA
T2T_CAST_EiJ#2#chr3	145216298	145216835	+	ERV3-16A3_I	LTR	ERVL	33.7	537	genome	263	NA	NA
T2T_CAST_EiJ#2#chr3	145222156	145222286	-	MLT1A1	LTR	ERVL-MaLR	26.9	130	genome	3461	NA	NA
T2T_CAST_EiJ#2#chr3	145222628	145222708	-	MLT1A1	LTR	ERVL-MaLR	27.2	80	genome	3461	NA	NA
T2T_CAST_EiJ#2#chr3	145228662	145229088	-	LTR16B1	LTR	ERVL	36.7	426	genome	126	NA	NA
T2T_CAST_EiJ#2#chr3	145232636	145232777	-	ORR1B1-int	LTR	ERVL-MaLR	14.9	141	genome	79526	195	0.245203
T2T_CAST_EiJ#2#chr3	145233042	145233055	-	ORR1B1-int	LTR	ERVL-MaLR	15	13	genome	79526	195	0.245203
T2T_CAST_EiJ#2#chr3	145236886	145237204	-	ORR1A2	LTR	ERVL-MaLR	12.6	318	genome	17150	5	0.0291545
T2T_CAST_EiJ#2#chr3	145237460	145237706	-	ORR1G	LTR	ERVL-MaLR	21.6	246	genome	5431	25	0.46032
T2T_CAST_EiJ#2#chr3	145238562	145239017	-	MTE-int	LTR	ERVL-MaLR	30.9	455	genome	5298	NA	NA
T2T_CAST_EiJ#2#chr3	145239165	145239334	-	ORR1F	LTR	ERVL-MaLR	27.9	169	genome	14608	6	0.0410734
T2T_CAST_EiJ#2#chr3	145257984	145258194	-	MTE2b	LTR	ERVL-MaLR	26.3	210	genome	15715	NA	NA
T2T_CAST_EiJ#2#chr3	145259697	145260134	-	RMER6BA	LTR	ERVK	16.5	437	genome	1039	1	0.0962464
T2T_CAST_EiJ#2#chr3	145265150	145265304	+	LTR84a	LTR	ERVL	27.3	154	genome	38	NA	NA
T2T_CAST_EiJ#2#chr3	145269420	145269755	-	MTC	LTR	ERVL-MaLR	18.6	335	genome	26210	8	0.0305227
T2T_CAST_EiJ#2#chr3	145271348	145271636	-	IAP1-MM_LTR	LTR	ERVK	5.5	288	genome	393	NA	NA
T2T_CAST_EiJ#2#chr3	145271637	145275777	-	IAP1-MM_I	LTR	ERVK	3.8	4140	genome	295	NA	NA
T2T_CAST_EiJ#2#chr3	145280967	145281321	-	MTD	LTR	ERVL-MaLR	24.1	354	genome	49480	13	0.0262732
T2T_CAST_EiJ#2#chr3	145282751	145282851	+	ORR1E	LTR	ERVL-MaLR	21	100	genome	19782	NA	NA
T2T_CAST_EiJ#2#chr3	145286378	145286663	-	ORR1C1	LTR	ERVL-MaLR	19.5	285	genome	8962	19	0.212006
T2T_CAST_EiJ#2#chr3	145286664	145287018	-	ORR1C1	LTR	ERVL-MaLR	20.6	354	genome	8962	19	0.212006
T2T_CAST_EiJ#2#chr3	145288229	145288541	-	MTEa	LTR	ERVL-MaLR	25.3	312	genome	17586	7	0.0398044
T2T_CAST_EiJ#2#chr3	145297804	145297913	-	ORR1E	LTR	ERVL-MaLR	21.9	109	genome	19782	NA	NA
T2T_CAST_EiJ#2#chr3	145299866	145300227	-	MLT1A0	LTR	ERVL-MaLR	36.5	361	genome	6062	NA	NA
T2T_CAST_EiJ#2#chr3	145302398	145302656	-	ORR1E	LTR	ERVL-MaLR	26.4	258	genome	19782	NA	NA
T2T_CAST_EiJ#2#chr3	145308023	145308171	-	ORR1F	LTR	ERVL-MaLR	27.9	148	genome	14608	6	0.0410734
T2T_CAST_EiJ#2#chr3	145310913	145311234	+	MLT1E2	LTR	ERVL-MaLR	36.4	321	genome	1037	NA	NA
T2T_CAST_EiJ#2#chr3	145351877	145352265	-	MTE2a	LTR	ERVL-MaLR	27.6	388	genome	14233	NA	NA
T2T_CAST_EiJ#2#chr3	145363723	145363775	+	RLTR1	LTR	ERV1	1.9	52	genome	75	NA	NA
T2T_CAST_EiJ#2#chr3	145372473	145372759	+	ORR1A2	LTR	ERVL-MaLR	15.7	286	genome	17150	5	0.0291545
T2T_CAST_EiJ#2#chr3	145373187	145373407	+	MTEb	LTR	ERVL-MaLR	25.7	220	genome	10866	32	0.294497
T2T_CAST_EiJ#2#chr3	145373409	145373807	-	MTE2a	LTR	ERVL-MaLR	24.9	398	genome	14233	NA	NA
T2T_CAST_EiJ#2#chr3	145376674	145376846	+	MTD	LTR	ERVL-MaLR	22.1	172	genome	49480	13	0.0262732
T2T_CAST_EiJ#2#chr3	145384077	145384214	+	RMER15	LTR	ERVL	20.2	137	genome	13271	41	0.308944
T2T_CAST_EiJ#2#chr3	145384214	145384290	+	RMER15	LTR	ERVL	26	76	genome	13271	41	0.308944
T2T_CAST_EiJ#2#chr3	145389713	145389975	+	IAPLTR2_Mm	LTR	ERVK	8.7	262	genome	1374	11	0.800582
T2T_CAST_EiJ#2#chr3	145390025	145390050	+	IAPLTR2_Mm	LTR	ERVK	8.7	25	genome	1374	11	0.800582
T2T_CAST_EiJ#2#chr3	145390116	145390182	+	IAPLTR2_Mm	LTR	ERVK	8.7	66	genome	1374	11	0.800582
T2T_CAST_EiJ#2#chr3	145390248	145390422	+	IAPLTR2_Mm	LTR	ERVK	7.8	174	genome	1374	11	0.800582
T2T_CAST_EiJ#2#chr3	145396125	145396248	-	ORR1E	LTR	ERVL-MaLR	25.2	123	genome	19782	NA	NA
T2T_CAST_EiJ#2#chr3	145399697	145399995	+	MTE2b	LTR	ERVL-MaLR	29.5	298	genome	15715	NA	NA
T2T_CAST_EiJ#2#chr3	145400009	145400253	+	MTE-int	LTR	ERVL-MaLR	30	244	genome	5298	NA	NA
T2T_CAST_EiJ#2#chr3	145400263	145400318	-	ORR1D1	LTR	ERVL-MaLR	12.7	55	genome	23044	11	0.0477348
T2T_CAST_EiJ#2#chr3	145400353	145400605	+	MTE-int	LTR	ERVL-MaLR	24.5	252	genome	5298	NA	NA
T2T_CAST_EiJ#2#chr3	145401193	145401533	-	MTE2b	LTR	ERVL-MaLR	26.5	340	genome	15715	NA	NA
T2T_CAST_EiJ#2#chr3	145412720	145413241	-	RMER15	LTR	ERVL	27.4	521	genome	13271	41	0.308944
T2T_CAST_EiJ#2#chr3	145415855	145415986	+	LTR90A	LTR		18.1	131	genome	45	NA	NA
T2T_CAST_EiJ#2#chr3	145422787	145423120	-	RLTR31B2	LTR	ERVK	22.1	333	genome	1359	NA	NA
T2T_CAST_EiJ#2#chr3	145426423	145426625	+	RMER17B	LTR	ERVK	8.4	202	genome	2236	12	0.536673
T2T_CAST_EiJ#2#chr3	145426652	145427026	+	RMER17B	LTR	ERVK	13.6	374	genome	2236	12	0.536673
T2T_CAST_EiJ#2#chr3	145427412	145427453	+	RMER17B	LTR	ERVK	11.9	41	genome	2236	12	0.536673
T2T_CAST_EiJ#2#chr3	145432341	145432581	-	MamGypLTR1d	LTR	Gypsy	27.8	240	genome	24	NA	NA
T2T_CAST_EiJ#2#chr3	145433530	145433965	+	MLT2B1	LTR	ERVL	32.8	435	genome	1245	NA	NA
T2T_CAST_EiJ#2#chr3	145434431	145434569	-	MLT1B	LTR	ERVL-MaLR	25.2	138	genome	5753	3	0.0521467
T2T_CAST_EiJ#2#chr3	145435373	145435462	-	ERVL16E2-int	LTR	ERVL	21.6	89	genome	427	NA	NA
T2T_CAST_EiJ#2#chr3	145436926	145437155	+	RLTR17B_Mm	LTR	ERVK	22.6	229	genome	48416	65	0.134253
T2T_CAST_EiJ#2#chr3	145441113	145441273	-	ORR1D-int	LTR	ERVL-MaLR	19.4	160	genome	587	NA	NA
T2T_CAST_EiJ#2#chr3	145441373	145443262	+	MYSERV16_I	LTR	ERVK	21.9	1889	genome	2242	29	1.29349
T2T_CAST_EiJ#2#chr3	145443265	145443953	+	MYSERV16_I	LTR	ERVK	18.1	688	genome	2242	29	1.29349
T2T_CAST_EiJ#2#chr3	145443956	145444376	+	RLTR11B	LTR	ERVK	15.4	420	genome	1080	15	1.38889
T2T_CAST_EiJ#2#chr3	145464670	145464944	+	ORR1E	LTR	ERVL-MaLR	30.3	274	genome	19782	NA	NA
T2T_CAST_EiJ#2#chr3	145471096	145471181	-	RLTR17B_Mm	LTR	ERVK	19	85	genome	48416	65	0.134253
T2T_CAST_EiJ#2#chr3	145476539	145476891	+	ORR1D1	LTR	ERVL-MaLR	21.2	352	genome	23044	11	0.0477348
T2T_CAST_EiJ#2#chr3	145478932	145479333	-	ORR1C1	LTR	ERVL-MaLR	16.8	401	genome	8962	19	0.212006
T2T_CAST_EiJ#2#chr3	145483270	145483634	+	MTD	LTR	ERVL-MaLR	20.7	364	genome	49480	13	0.0262732
T2T_CAST_EiJ#2#chr3	145491903	145491999	-	ORR1B1	LTR	ERVL-MaLR	12.6	96	genome	17795	7	0.0393369
T2T_CAST_EiJ#2#chr3	145494575	145494741	+	MLT1F-int	LTR	ERVL-MaLR	25.8	166	genome	195	NA	NA
T2T_CAST_EiJ#2#chr3	145495679	145495805	-	MSTD	LTR	ERVL-MaLR	26.8	126	genome	4909	NA	NA
T2T_CAST_EiJ#2#chr3	145497702	145498086	+	MTD	LTR	ERVL-MaLR	21.3	384	genome	49480	13	0.0262732
T2T_CAST_EiJ#2#chr3	145509328	145509472	-	ORR1B1-int	LTR	ERVL-MaLR	17.3	144	genome	79526	195	0.245203
T2T_CAST_EiJ#2#chr3	145514957	145515116	-	RMER6C	LTR	ERVK	15	159	genome	5529	8	0.144692
T2T_CAST_EiJ#2#chr3	145515232	145515560	-	RMER6C	LTR	ERVK	12.8	328	genome	5529	8	0.144692
T2T_CAST_EiJ#2#chr3	145519924	145520066	-	ORR1B1-int	LTR	ERVL-MaLR	18.6	142	genome	79526	195	0.245203
T2T_CAST_EiJ#2#chr3	145526778	145527139	-	ERV3-16A3_I	LTR	ERVL	36.5	361	genome	263	NA	NA
T2T_CAST_EiJ#2#chr3	145528856	145529021	-	MLT2B2	LTR	ERVL	27.1	165	genome	1367	NA	NA
T2T_CAST_EiJ#2#chr3	145529073	145529394	-	ORR1A2	LTR	ERVL-MaLR	9.3	321	genome	17150	5	0.0291545
T2T_CAST_EiJ#2#chr3	145529395	145529611	-	MLT2B2	LTR	ERVL	30.6	216	genome	1367	NA	NA
T2T_CAST_EiJ#2#chr3	145558878	145558953	+	RLTR31D_MM	LTR	ERVK	13.2	75	genome	6043	NA	NA
T2T_CAST_EiJ#2#chr3	145571942	145572004	+	RLTR20A4	LTR	ERVK	12.7	62	genome	12621	6	0.0475398
T2T_CAST_EiJ#2#chr3	145583275	145583531	-	ERV3-16A3_I	LTR	ERVL	35.6	256	genome	263	NA	NA
T2T_CAST_EiJ#2#chr3	145590578	145590677	+	RMER17C	LTR	ERVK	12.9	99	genome	6741	18	0.267023
T2T_CAST_EiJ#2#chr3	145590800	145590978	+	RMER17C	LTR	ERVK	13.6	178	genome	6741	18	0.267023
T2T_CAST_EiJ#2#chr3	145593206	145593578	+	MTD	LTR	ERVL-MaLR	23.7	372	genome	49480	13	0.0262732
T2T_CAST_EiJ#2#chr3	145593731	145593770	+	ORR1B1-int	LTR	ERVL-MaLR	19.2	39	genome	79526	195	0.245203
T2T_CAST_EiJ#2#chr3	145594863	145594932	+	RLTR17B_Mm	LTR	ERVK	21.4	69	genome	48416	65	0.134253
T2T_CAST_EiJ#2#chr3	145599815	145599860	+	RLTR20C1_MM	LTR	ERVK	8.9	45	genome	5807	NA	NA
T2T_CAST_EiJ#2#chr3	145600489	145600792	+	ORR1C2	LTR	ERVL-MaLR	16.7	303	genome	12196	NA	NA
T2T_CAST_EiJ#2#chr3	145601282	145601437	+	RMER17D2	LTR	ERVK	12	155	genome	1539	20	1.29955
T2T_CAST_EiJ#2#chr3	145601485	145602114	+	RMER17D2	LTR	ERVK	12	629	genome	1539	20	1.29955
T2T_CAST_EiJ#2#chr3	145608479	145608680	+	LTR33A_v	LTR	ERVL	34.7	201	genome	182	NA	NA
T2T_CAST_EiJ#2#chr3	145609778	145609916	+	RLTR17B_Mm	LTR	ERVK	28.8	138	genome	48416	65	0.134253
T2T_CAST_EiJ#2#chr3	145634503	145634766	-	MTD	LTR	ERVL-MaLR	18.9	263	genome	49480	13	0.0262732
T2T_CAST_EiJ#2#chr3	145635498	145635614	-	MTD	LTR	ERVL-MaLR	24.8	116	genome	49480	13	0.0262732
T2T_CAST_EiJ#2#chr3	145637319	145637648	-	ORR1B2	LTR	ERVL-MaLR	17.3	329	genome	9689	NA	NA
T2T_CAST_EiJ#2#chr3	145642712	145643293	-	RMER6A	LTR	ERVK	14.4	581	genome	4955	302	6.09485
T2T_CAST_EiJ#2#chr3	145648854	145648944	+	ORR1D2	LTR	ERVL-MaLR	19.5	90	genome	16056	151	0.940458
T2T_CAST_EiJ#2#chr3	145649594	145649792	+	ORR1D2	LTR	ERVL-MaLR	21.4	198	genome	16056	151	0.940458
T2T_CAST_EiJ#2#chr3	145651090	145651331	+	MLT1B	LTR	ERVL-MaLR	25.6	241	genome	5753	3	0.0521467
T2T_CAST_EiJ#2#chr3	145658297	145658630	+	ORR1B2	LTR	ERVL-MaLR	15.1	333	genome	9689	NA	NA
T2T_CAST_EiJ#2#chr3	145663809	145664147	+	ORR1A4	LTR	ERVL-MaLR	13.1	338	genome	9347	3	0.0320959
T2T_CAST_EiJ#2#chr3	145664927	145665125	-	ORR1C2	LTR	ERVL-MaLR	17	198	genome	12196	NA	NA
T2T_CAST_EiJ#2#chr3	145667426	145667746	+	RLTRETN_Mm	LTR	ERVK	3.1	320	genome	1390	3	0.215827
T2T_CAST_EiJ#2#chr3	145668122	145668323	+	MLT1F2	LTR	ERVL-MaLR	33	201	genome	1114	NA	NA
T2T_CAST_EiJ#2#chr3	145679016	145679249	-	RLTR42-int	LTR	ERVK	28.1	233	genome	2792	1	0.0358166
T2T_CAST_EiJ#2#chr3	145679294	145679611	+	LTR16	LTR	ERVL	27.9	317	genome	231	NA	NA
T2T_CAST_EiJ#2#chr3	145691944	145692154	+	MTC	LTR	ERVL-MaLR	18.9	210	genome	26210	8	0.0305227
T2T_CAST_EiJ#2#chr3	145693006	145693403	-	MTC	LTR	ERVL-MaLR	18.4	397	genome	26210	8	0.0305227
T2T_CAST_EiJ#2#chr3	145696166	145696386	+	RMER6C	LTR	ERVK	13.8	220	genome	5529	8	0.144692
T2T_CAST_EiJ#2#chr3	145696385	145696547	+	RMER6D	LTR	ERVK	18.5	162	genome	2762	NA	NA
T2T_CAST_EiJ#2#chr3	145696678	145697013	-	RLTRETN_Mm	LTR	ERVK	7.9	335	genome	1390	3	0.215827
T2T_CAST_EiJ#2#chr3	145699939	145700803	+	MTE-int	LTR	ERVL-MaLR	31.5	864	genome	5298	NA	NA
T2T_CAST_EiJ#2#chr3	145705220	145705507	+	RLTR31A_Mm	LTR	ERVK	12.5	287	genome	239	NA	NA
T2T_CAST_EiJ#2#chr3	145705507	145705562	+	RLTR31A_Mm	LTR	ERVK	16.1	55	genome	239	NA	NA
T2T_CAST_EiJ#2#chr3	145707612	145707662	+	MTE2a	LTR	ERVL-MaLR	14	50	genome	14233	NA	NA
T2T_CAST_EiJ#2#chr3	145718017	145718404	-	ORR1B1	LTR	ERVL-MaLR	17.6	387	genome	17795	7	0.0393369
T2T_CAST_EiJ#2#chr3	145722763	145723194	+	BGLII_Mur	LTR	ERVK	17.3	431	genome	504	NA	NA
T2T_CAST_EiJ#2#chr3	145729442	145729914	-	IAPLTR2_Mm	LTR	ERVK	3.6	472	genome	1374	11	0.800582
T2T_CAST_EiJ#2#chr3	145731400	145732022	-	MLTR18B_MM	LTR	ERVK	18.4	622	genome	471	NA	NA
T2T_CAST_EiJ#2#chr3	145755693	145756056	-	ORR1C1	LTR	ERVL-MaLR	19.8	363	genome	8962	19	0.212006
T2T_CAST_EiJ#2#chr3	145759477	145759599	-	ERVL16A-int	LTR	ERVL	34.5	122	genome	913	NA	NA
T2T_CAST_EiJ#2#chr3	145761014	145761253	-	ORR1C2	LTR	ERVL-MaLR	22.3	239	genome	12196	NA	NA
T2T_CAST_EiJ#2#chr3	145761339	145761432	-	ORR1C2	LTR	ERVL-MaLR	15.1	93	genome	12196	NA	NA
T2T_CAST_EiJ#2#chr3	145761409	145761472	+	ORR1C2	LTR	ERVL-MaLR	7.8	63	genome	12196	NA	NA
T2T_CAST_EiJ#2#chr3	145761691	145762080	-	MTA_Mm	LTR	ERVL-MaLR	4.9	389	genome	17925	181	1.00976
T2T_CAST_EiJ#2#chr3	145762081	145763249	-	MTA_Mm	LTR	ERVL-MaLR	11	1168	genome	17925	181	1.00976
T2T_CAST_EiJ#2#chr3	145763249	145763642	-	MTA_Mm	LTR	ERVL-MaLR	5.6	393	genome	17925	181	1.00976
T2T_CAST_EiJ#2#chr3	145763692	145763941	+	MLT1A0	LTR	ERVL-MaLR	29.4	249	genome	6062	NA	NA
T2T_CAST_EiJ#2#chr3	145765141	145765486	-	ORR1A0	LTR	ERVL-MaLR	4.9	345	genome	2523	24	0.951249
T2T_CAST_EiJ#2#chr3	145766488	145766631	+	MTD	LTR	ERVL-MaLR	22.4	143	genome	49480	13	0.0262732
T2T_CAST_EiJ#2#chr3	145767387	145767594	+	MTD	LTR	ERVL-MaLR	18.6	207	genome	49480	13	0.0262732
T2T_CAST_EiJ#2#chr3	145768546	145768959	-	MLTR11B	LTR	ERVK	22.3	413	genome	2877	NA	NA
T2T_CAST_EiJ#2#chr3	145770641	145771289	+	RMER19A	LTR	ERVK	16.6	648	genome	2041	NA	NA
T2T_CAST_EiJ#2#chr3	145775063	145775158	-	ORR1B1-int	LTR	ERVL-MaLR	27	95	genome	79526	195	0.245203
T2T_CAST_EiJ#2#chr3	145777648	145778053	+	MTC	LTR	ERVL-MaLR	18.3	405	genome	26210	8	0.0305227
T2T_CAST_EiJ#2#chr3	145779095	145779711	+	RMER6C	LTR	ERVK	17.4	616	genome	5529	8	0.144692
T2T_CAST_EiJ#2#chr3	145783478	145783665	+	RMER15	LTR	ERVL	33.9	187	genome	13271	41	0.308944
T2T_CAST_EiJ#2#chr3	145786200	145786310	-	RLTR17B_Mm	LTR	ERVK	22.7	110	genome	48416	65	0.134253
T2T_CAST_EiJ#2#chr3	145787919	145788112	+	RLTR17B_Mm	LTR	ERVK	18.6	193	genome	48416	65	0.134253
T2T_CAST_EiJ#2#chr3	145790466	145790807	+	MER57D	LTR	ERV1	30	341	genome	153	NA	NA
T2T_CAST_EiJ#2#chr3	145795909	145796272	+	MTE2b	LTR	ERVL-MaLR	32.5	363	genome	15715	NA	NA
T2T_CAST_EiJ#2#chr3	145796360	145796458	+	MTB	LTR	ERVL-MaLR	18.2	98	genome	7987	1	0.0125203
T2T_CAST_EiJ#2#chr3	145797459	145797894	-	RLTR1B	LTR	ERV1	6.9	435	genome	972	9	0.925926
T2T_CAST_EiJ#2#chr3	145797895	145798249	-	RLTR1B-int	LTR	ERV1	2.2	354	genome	1277	26	2.03602
T2T_CAST_EiJ#2#chr3	145798230	145799441	-	RLTR1B-int	LTR	ERV1	11.3	1211	genome	1277	26	2.03602
T2T_CAST_EiJ#2#chr3	145799515	145800019	-	RLTR1B-int	LTR	ERV1	7.5	504	genome	1277	26	2.03602
T2T_CAST_EiJ#2#chr3	145800011	145800124	-	RLTR1B-int	LTR	ERV1	8.8	113	genome	1277	26	2.03602
T2T_CAST_EiJ#2#chr3	145800096	145800686	-	RLTR1B-int	LTR	ERV1	13.6	590	genome	1277	26	2.03602
T2T_CAST_EiJ#2#chr3	145800673	145800686	-	RLTR1F_Mm	LTR	ERVK	19.8	13	genome	84	NA	NA
T2T_CAST_EiJ#2#chr3	145800687	145800845	-	RLTR1B	LTR	ERV1	9.5	158	genome	972	9	0.925926
T2T_CAST_EiJ#2#chr3	145806989	145807755	+	RMER6C	LTR	ERVK	16.9	766	genome	5529	8	0.144692
T2T_CAST_EiJ#2#chr3	145810822	145811551	+	RMER6C	LTR	ERVK	15.6	729	genome	5529	8	0.144692
T2T_CAST_EiJ#2#chr3	145843221	145843619	-	MTB	LTR	ERVL-MaLR	6.3	398	genome	7987	1	0.0125203
T2T_CAST_EiJ#2#chr3	145844293	145844758	+	RMER6B	LTR	ERVK	15.6	465	genome	1674	8	0.477897
T2T_CAST_EiJ#2#chr3	145853213	145853374	+	RLTR17B_Mm	LTR	ERVK	16.6	161	genome	48416	65	0.134253
T2T_CAST_EiJ#2#chr3	145853461	145853589	+	RLTR17B_Mm	LTR	ERVK	16.6	128	genome	48416	65	0.134253
T2T_CAST_EiJ#2#chr3	145861404	145861747	-	MTEb	LTR	ERVL-MaLR	27.3	343	genome	10866	32	0.294497
T2T_CAST_EiJ#2#chr3	145861748	145862062	-	MTEb	LTR	ERVL-MaLR	28	314	genome	10866	32	0.294497
T2T_CAST_EiJ#2#chr3	145863830	145864031	-	ORR1A2	LTR	ERVL-MaLR	4.5	201	genome	17150	5	0.0291545
T2T_CAST_EiJ#2#chr3	145865810	145865951	-	ORR1A2	LTR	ERVL-MaLR	15.5	141	genome	17150	5	0.0291545
T2T_CAST_EiJ#2#chr3	145868526	145868578	+	RLTR20C2_MM	LTR	ERVK	5.7	52	genome	4240	NA	NA
T2T_CAST_EiJ#2#chr3	145872154	145872289	-	MTD	LTR	ERVL-MaLR	22.8	135	genome	49480	13	0.0262732
T2T_CAST_EiJ#2#chr3	145872838	145872936	+	MTE2b	LTR	ERVL-MaLR	25.5	98	genome	15715	NA	NA
T2T_CAST_EiJ#2#chr3	145873129	145873239	+	MTE2b	LTR	ERVL-MaLR	25.2	110	genome	15715	NA	NA
T2T_CAST_EiJ#2#chr3	145873290	145873680	+	MTE2a	LTR	ERVL-MaLR	26.6	390	genome	14233	NA	NA
T2T_CAST_EiJ#2#chr3	145873677	145874464	+	MTE2a	LTR	ERVL-MaLR	31.5	787	genome	14233	NA	NA
T2T_CAST_EiJ#2#chr3	145874473	145874869	+	ORR1C2	LTR	ERVL-MaLR	17.8	396	genome	12196	NA	NA
T2T_CAST_EiJ#2#chr3	145874891	145875046	+	MTE2a	LTR	ERVL-MaLR	26.3	155	genome	14233	NA	NA
T2T_CAST_EiJ#2#chr3	145875047	145875411	+	MTE2a	LTR	ERVL-MaLR	26	364	genome	14233	NA	NA
T2T_CAST_EiJ#2#chr3	145880870	145881065	-	RMER12C	LTR	ERVK	21.9	195	genome	7468	10	0.133905
T2T_CAST_EiJ#2#chr3	145881883	145882075	-	RMER17C	LTR	ERVK	18.7	192	genome	6741	18	0.267023
T2T_CAST_EiJ#2#chr3	145882980	145883108	-	RLTR17B_Mm	LTR	ERVK	21.6	128	genome	48416	65	0.134253
T2T_CAST_EiJ#2#chr3	145891471	145891795	+	ORR1A0	LTR	ERVL-MaLR	2.5	324	genome	2523	24	0.951249
T2T_CAST_EiJ#2#chr3	145898266	145898317	+	RLTR17B_Mm	LTR	ERVK	9.6	51	genome	48416	65	0.134253
T2T_CAST_EiJ#2#chr3	145903277	145903316	+	RLTR20C2_MM	LTR	ERVK	17.5	39	genome	4240	NA	NA
T2T_CAST_EiJ#2#chr3	145907981	145908309	+	ORR1C2	LTR	ERVL-MaLR	16.7	328	genome	12196	NA	NA
T2T_CAST_EiJ#2#chr3	145908665	145909075	+	MER31B	LTR	ERV1	33.8	410	genome	321	NA	NA
T2T_CAST_EiJ#2#chr3	145910897	145910954	+	MLT1B	LTR	ERVL-MaLR	17.5	57	genome	5753	3	0.0521467
T2T_CAST_EiJ#2#chr3	145910997	145911515	-	MTE-int	LTR	ERVL-MaLR	31.9	518	genome	5298	NA	NA
T2T_CAST_EiJ#2#chr3	145914372	145914477	-	LTR40b	LTR	ERVL	23.1	105	genome	347	NA	NA
T2T_CAST_EiJ#2#chr3	145915697	145916084	-	MTA_Mm	LTR	ERVL-MaLR	7	387	genome	17925	181	1.00976
T2T_CAST_EiJ#2#chr3	145916455	145916761	+	MTC	LTR	ERVL-MaLR	15.5	306	genome	26210	8	0.0305227
T2T_CAST_EiJ#2#chr3	145916766	145917105	+	MTC	LTR	ERVL-MaLR	17.4	339	genome	26210	8	0.0305227
T2T_CAST_EiJ#2#chr3	145917406	145917710	-	MLTR14	LTR	ERV1	23.8	304	genome	5640	44	0.780142
T2T_CAST_EiJ#2#chr3	145925829	145925855	+	RLTR20A4	LTR	ERVK	15.7	26	genome	12621	6	0.0475398
T2T_CAST_EiJ#2#chr3	145928713	145928906	+	ORR1B2	LTR	ERVL-MaLR	16.7	193	genome	9689	NA	NA
T2T_CAST_EiJ#2#chr3	145929991	145930981	+	RLTR13C1	LTR	ERVK	8.9	990	genome	407	3	0.737101
T2T_CAST_EiJ#2#chr3	145931314	145931469	+	RMER15-int	LTR	ERVL	25.8	155	genome	3872	NA	NA
T2T_CAST_EiJ#2#chr3	145931523	145931910	+	RMER15-int	LTR	ERVL	27.7	387	genome	3872	NA	NA
T2T_CAST_EiJ#2#chr3	145932248	145932983	-	RMER6D	LTR	ERVK	15.8	735	genome	2762	NA	NA
T2T_CAST_EiJ#2#chr3	145933019	145933117	-	RLTR12A	LTR	ERVK	13.4	98	genome	900	NA	NA
T2T_CAST_EiJ#2#chr3	145933380	145933427	+	MT2B1	LTR	ERVL	14.6	47	genome	7547	7	0.0927521
T2T_CAST_EiJ#2#chr3	145935404	145935550	+	MT2A	LTR	ERVL	31.7	146	genome	7837	37	0.472119
T2T_CAST_EiJ#2#chr3	145936073	145936403	-	RLTR15	LTR	ERVK	15.5	330	genome	2410	NA	NA
T2T_CAST_EiJ#2#chr3	145937698	145938065	-	ORR1B2	LTR	ERVL-MaLR	17.8	367	genome	9689	NA	NA
T2T_CAST_EiJ#2#chr3	145938602	145938976	+	MTC	LTR	ERVL-MaLR	13.3	374	genome	26210	8	0.0305227
T2T_CAST_EiJ#2#chr3	145939885	145940240	+	ORR1B2	LTR	ERVL-MaLR	15.3	355	genome	9689	NA	NA
T2T_CAST_EiJ#2#chr3	145940760	145941147	+	MTA_Mm	LTR	ERVL-MaLR	4.4	387	genome	17925	181	1.00976
T2T_CAST_EiJ#2#chr3	145942136	145942193	-	ORR1B1	LTR	ERVL-MaLR	7.5	57	genome	17795	7	0.0393369
T2T_CAST_EiJ#2#chr3	145942257	145942373	-	RMER15-int	LTR	ERVL	30.8	116	genome	3872	NA	NA
T2T_CAST_EiJ#2#chr3	145944537	145944829	-	ORR1B2	LTR	ERVL-MaLR	13.7	292	genome	9689	NA	NA
T2T_CAST_EiJ#2#chr3	145945042	145945444	-	MTB_Mm	LTR	ERVL-MaLR	18.7	402	genome	5528	NA	NA
T2T_CAST_EiJ#2#chr3	145952706	145952805	+	MTB	LTR	ERVL-MaLR	23	99	genome	7987	1	0.0125203
T2T_CAST_EiJ#2#chr3	145954086	145954392	+	MTC	LTR	ERVL-MaLR	17.3	306	genome	26210	8	0.0305227
T2T_CAST_EiJ#2#chr3	145954543	145954946	+	MTB_Mm	LTR	ERVL-MaLR	8.8	403	genome	5528	NA	NA
T2T_CAST_EiJ#2#chr3	145957344	145957634	+	MTD	LTR	ERVL-MaLR	19.6	290	genome	49480	13	0.0262732
T2T_CAST_EiJ#2#chr3	145958618	145959017	-	MTB_Mm	LTR	ERVL-MaLR	21	399	genome	5528	NA	NA
T2T_CAST_EiJ#2#chr3	145959578	145959747	+	MTC	LTR	ERVL-MaLR	19.1	169	genome	26210	8	0.0305227
T2T_CAST_EiJ#2#chr3	145960119	145960496	-	MTD	LTR	ERVL-MaLR	21.8	377	genome	49480	13	0.0262732
T2T_CAST_EiJ#2#chr3	145963597	145963678	-	RMER15-int	LTR	ERVL	20.7	81	genome	3872	NA	NA
T2T_CAST_EiJ#2#chr3	145964466	145964655	+	MTD	LTR	ERVL-MaLR	24.7	189	genome	49480	13	0.0262732
T2T_CAST_EiJ#2#chr3	145984599	145984867	+	MTD	LTR	ERVL-MaLR	24.4	268	genome	49480	13	0.0262732
T2T_CAST_EiJ#2#chr3	145984925	145984988	+	RLTR20C1_MM	LTR	ERVK	12.1	63	genome	5807	NA	NA
T2T_CAST_EiJ#2#chr3	145985172	145985220	+	MTD	LTR	ERVL-MaLR	14.9	48	genome	49480	13	0.0262732
T2T_CAST_EiJ#2#chr3	146003006	146003100	+	MLT1F2	LTR	ERVL-MaLR	28.4	94	genome	1114	NA	NA
T2T_CAST_EiJ#2#chr3	146007749	146008445	-	RLTR33	LTR	ERVK	16.5	696	genome	1726	NA	NA
T2T_CAST_EiJ#2#chr3	146008656	146008759	+	MLTR18A_MM	LTR	ERVK	21.6	103	genome	520	139	26.7308
T2T_CAST_EiJ#2#chr3	146008800	146009275	+	MLTR18A_MM	LTR	ERVK	21.6	475	genome	520	139	26.7308
T2T_CAST_EiJ#2#chr3	146018683	146018767	-	ORR1D2	LTR	ERVL-MaLR	22.6	84	genome	16056	151	0.940458
T2T_CAST_EiJ#2#chr3	146022977	146023123	+	ORR1A3-int	LTR	ERVL-MaLR	22.9	146	genome	10115	45	0.444884
T2T_CAST_EiJ#2#chr3	146028932	146029033	-	RMER15	LTR	ERVL	26.7	101	genome	13271	41	0.308944
T2T_CAST_EiJ#2#chr3	146029156	146029314	+	MTD	LTR	ERVL-MaLR	19.1	158	genome	49480	13	0.0262732
T2T_CAST_EiJ#2#chr3	146029534	146029746	+	MTD	LTR	ERVL-MaLR	25.4	212	genome	49480	13	0.0262732
T2T_CAST_EiJ#2#chr3	146033270	146033483	-	ORR1D1	LTR	ERVL-MaLR	17.7	213	genome	23044	11	0.0477348
T2T_CAST_EiJ#2#chr3	146033512	146033659	-	ORR1D1	LTR	ERVL-MaLR	17.7	147	genome	23044	11	0.0477348
T2T_CAST_EiJ#2#chr3	146033761	146034106	+	RLTR34C_MM	LTR	ERVK	22.4	345	genome	395	NA	NA
T2T_CAST_EiJ#2#chr3	146034115	146034199	+	RLTR34C_MM	LTR	ERVK	17.8	84	genome	395	NA	NA
T2T_CAST_EiJ#2#chr3	146034994	146035281	+	RMER19B	LTR	ERVK	21.3	287	genome	5882	NA	NA
T2T_CAST_EiJ#2#chr3	146035282	146035430	+	ORR1D1	LTR	ERVL-MaLR	18.4	148	genome	23044	11	0.0477348
T2T_CAST_EiJ#2#chr3	146035446	146036062	+	RMER6C	LTR	ERVK	14.7	616	genome	5529	8	0.144692
T2T_CAST_EiJ#2#chr3	146036038	146036161	+	RMER6C	LTR	ERVK	12.2	123	genome	5529	8	0.144692
T2T_CAST_EiJ#2#chr3	146036196	146036316	+	ORR1D1	LTR	ERVL-MaLR	19.3	120	genome	23044	11	0.0477348
T2T_CAST_EiJ#2#chr3	146037841	146038131	+	RLTR40	LTR	ERVK	24.1	290	genome	2538	161	6.34358
T2T_CAST_EiJ#2#chr3	146038197	146038373	+	RLTR40	LTR	ERVK	24.1	176	genome	2538	161	6.34358
T2T_CAST_EiJ#2#chr3	146038407	146038554	+	RLTR40	LTR	ERVK	24.1	147	genome	2538	161	6.34358
T2T_CAST_EiJ#2#chr3	146038602	146038735	+	RLTR40	LTR	ERVK	24.1	133	genome	2538	161	6.34358
T2T_CAST_EiJ#2#chr3	146039751	146039766	+	ORR1B1	LTR	ERVL-MaLR	23.8	15	genome	17795	7	0.0393369
T2T_CAST_EiJ#2#chr3	146047458	146047807	-	ORR1D1	LTR	ERVL-MaLR	20.9	349	genome	23044	11	0.0477348
T2T_CAST_EiJ#2#chr3	146047812	146047963	+	ORR1B1	LTR	ERVL-MaLR	18.4	151	genome	17795	7	0.0393369
T2T_CAST_EiJ#2#chr3	146053396	146053630	+	ORR1B1	LTR	ERVL-MaLR	16.7	234	genome	17795	7	0.0393369
T2T_CAST_EiJ#2#chr3	146053691	146054209	+	MT2_Mm	LTR	ERVL	6.2	518	genome	2220	3	0.135135
T2T_CAST_EiJ#2#chr3	146056001	146056346	+	RLTR51A_Mm	LTR	ERVK	15.6	345	genome	3226	NA	NA
T2T_CAST_EiJ#2#chr3	146056572	146056709	-	HERVL-int	LTR	ERVL	26.6	137	genome	128	NA	NA
T2T_CAST_EiJ#2#chr3	146056864	146057483	-	HERVL-int	LTR	ERVL	32.7	619	genome	128	NA	NA
T2T_CAST_EiJ#2#chr3	146057477	146057610	-	ERVL-B4-int	LTR	ERVL	31	133	genome	1230	NA	NA
T2T_CAST_EiJ#2#chr3	146057763	146058384	-	ERVL-B4-int	LTR	ERVL	34.4	621	genome	1230	NA	NA
T2T_CAST_EiJ#2#chr3	146058651	146058938	-	MTEb	LTR	ERVL-MaLR	30.1	287	genome	10866	32	0.294497
T2T_CAST_EiJ#2#chr3	146058946	146059639	-	MTEb	LTR	ERVL-MaLR	30	693	genome	10866	32	0.294497
T2T_CAST_EiJ#2#chr3	146059637	146059952	-	MTEb	LTR	ERVL-MaLR	27.6	315	genome	10866	32	0.294497
T2T_CAST_EiJ#2#chr3	146059986	146060127	-	MTE2b	LTR	ERVL-MaLR	24.6	141	genome	15715	NA	NA
T2T_CAST_EiJ#2#chr3	146062891	146063216	-	ORR1B2	LTR	ERVL-MaLR	14.2	325	genome	9689	NA	NA
T2T_CAST_EiJ#2#chr3	146064421	146064982	-	RMER6C	LTR	ERVK	18.1	561	genome	5529	8	0.144692
T2T_CAST_EiJ#2#chr3	146065611	146065739	-	RMER6C	LTR	ERVK	12.8	128	genome	5529	8	0.144692
T2T_CAST_EiJ#2#chr3	146068405	146068528	-	ORR1C1	LTR	ERVL-MaLR	21.8	123	genome	8962	19	0.212006
T2T_CAST_EiJ#2#chr3	146073875	146073924	+	MYSERV6-int	LTR	ERVK	8.2	49	genome	11772	143	1.21475
T2T_CAST_EiJ#2#chr3	146074634	146075119	-	RMER15	LTR	ERVL	22.4	485	genome	13271	41	0.308944
T2T_CAST_EiJ#2#chr3	146076855	146077125	-	RLTR12B	LTR	ERVK	17.2	270	genome	874	NA	NA
T2T_CAST_EiJ#2#chr3	146077216	146077448	-	RLTR12B	LTR	ERVK	17.2	232	genome	874	NA	NA
T2T_CAST_EiJ#2#chr3	146077512	146077880	-	ORR1B1	LTR	ERVL-MaLR	13.7	368	genome	17795	7	0.0393369
T2T_CAST_EiJ#2#chr3	146077881	146077976	+	RMER12B	LTR	ERVK	22.7	95	genome	1486	NA	NA
T2T_CAST_EiJ#2#chr3	146078141	146078208	+	RMER12B	LTR	ERVK	20.1	67	genome	1486	NA	NA
T2T_CAST_EiJ#2#chr3	146078306	146079088	-	RLTR13C2	LTR	ERVK	6.7	782	genome	859	NA	NA
T2T_CAST_EiJ#2#chr3	146079416	146079990	+	MLTR18D_MM	LTR	ERVK	19.3	574	genome	615	NA	NA
T2T_CAST_EiJ#2#chr3	146082006	146082552	+	RMER2	LTR	ERV1	22.9	546	genome	2122	NA	NA
T2T_CAST_EiJ#2#chr3	146092281	146092553	-	ERVL108-int	LTR	ERVL	30.4	272	genome	56	NA	NA
T2T_CAST_EiJ#2#chr3	146101588	146101989	+	MTD	LTR	ERVL-MaLR	23.2	401	genome	49480	13	0.0262732
T2T_CAST_EiJ#2#chr3	146102769	146103981	-	ERVL108-int	LTR	ERVL	32.5	1212	genome	56	NA	NA
T2T_CAST_EiJ#2#chr3	146105283	146105660	-	ORR1C1	LTR	ERVL-MaLR	14	377	genome	8962	19	0.212006
T2T_CAST_EiJ#2#chr3	146112102	146112529	+	MLT1-int	LTR	ERVL-MaLR	30.3	427	genome	81	NA	NA
T2T_CAST_EiJ#2#chr3	146123360	146123695	-	ORR1D2	LTR	ERVL-MaLR	22.6	335	genome	16056	151	0.940458
T2T_CAST_EiJ#2#chr3	146125571	146125582	+	MYSERV6-int	LTR	ERVK	14.1	11	genome	11772	143	1.21475
T2T_CAST_EiJ#2#chr3	146127681	146127752	+	RLTR17B_Mm	LTR	ERVK	20.3	71	genome	48416	65	0.134253
T2T_CAST_EiJ#2#chr3	146139716	146140229	-	MT2A	LTR	ERVL	25.2	513	genome	7837	37	0.472119
T2T_CAST_EiJ#2#chr3	146142923	146143264	+	ORR1A0	LTR	ERVL-MaLR	2.7	341	genome	2523	24	0.951249
T2T_CAST_EiJ#2#chr3	146152303	146152682	-	MTA_Mm	LTR	ERVL-MaLR	8.4	379	genome	17925	181	1.00976
T2T_CAST_EiJ#2#chr3	146152685	146153482	-	MTA_Mm	LTR	ERVL-MaLR	12	797	genome	17925	181	1.00976
T2T_CAST_EiJ#2#chr3	146153946	146154336	-	MTA_Mm	LTR	ERVL-MaLR	6.9	390	genome	17925	181	1.00976
T2T_CAST_EiJ#2#chr3	146154339	146154735	-	MTA_Mm	LTR	ERVL-MaLR	6.1	396	genome	17925	181	1.00976
T2T_CAST_EiJ#2#chr3	146155453	146155672	-	RMER5	LTR	ERV1	23.3	219	genome	6586	36	0.546614
T2T_CAST_EiJ#2#chr3	146155673	146155818	+	RMER6A	LTR	ERVK	13	145	genome	4955	302	6.09485
T2T_CAST_EiJ#2#chr3	146156622	146157267	+	RMER6A	LTR	ERVK	14	645	genome	4955	302	6.09485
T2T_CAST_EiJ#2#chr3	146157268	146157525	-	RMER5	LTR	ERV1	22.5	257	genome	6586	36	0.546614
T2T_CAST_EiJ#2#chr3	146159489	146159745	-	MTB	LTR	ERVL-MaLR	5.9	256	genome	7987	1	0.0125203
T2T_CAST_EiJ#2#chr3	146159748	146159907	+	RMER17A2	LTR	ERVK	10.1	159	genome	1682	NA	NA
T2T_CAST_EiJ#2#chr3	146159950	146160061	+	RLTR26	LTR	ERVK	14.3	111	genome	640	15	2.34375
T2T_CAST_EiJ#2#chr3	146160062	146160206	-	MTB	LTR	ERVL-MaLR	12.8	144	genome	7987	1	0.0125203
T2T_CAST_EiJ#2#chr3	146164712	146164786	-	LTR72_RN	LTR	ERV1	28.1	74	genome	831	NA	NA
T2T_CAST_EiJ#2#chr3	146164822	146164953	-	LTR72_RN	LTR	ERV1	28.1	131	genome	831	NA	NA
T2T_CAST_EiJ#2#chr3	146171800	146172038	+	ORR1B1	LTR	ERVL-MaLR	16.2	238	genome	17795	7	0.0393369
T2T_CAST_EiJ#2#chr3	146172511	146172819	-	IAPEY2_LTR	LTR	ERVK	9.9	308	genome	1148	42	3.65854
T2T_CAST_EiJ#2#chr3	146174660	146175042	+	ORR1B1	LTR	ERVL-MaLR	18	382	genome	17795	7	0.0393369
T2T_CAST_EiJ#2#chr3	146178270	146178554	-	RMER6A	LTR	ERVK	11.8	284	genome	4955	302	6.09485
T2T_CAST_EiJ#2#chr3	146178660	146178751	-	ORR1A3-int	LTR	ERVL-MaLR	13	91	genome	10115	45	0.444884
T2T_CAST_EiJ#2#chr3	146178705	146178821	-	MT2B	LTR	ERVL	12.2	116	genome	11972	30	0.250585
T2T_CAST_EiJ#2#chr3	146178810	146178916	-	RMER6A	LTR	ERVK	12.2	106	genome	4955	302	6.09485
T2T_CAST_EiJ#2#chr3	146182167	146182213	-	ORR1A1-int	LTR	ERVL-MaLR	19.1	46	genome	2726	4	0.146735
T2T_CAST_EiJ#2#chr3	146202447	146202542	-	RLTR17B_Mm	LTR	ERVK	18.2	95	genome	48416	65	0.134253
T2T_CAST_EiJ#2#chr3	146202794	146203046	+	RMER15	LTR	ERVL	28.8	252	genome	13271	41	0.308944
T2T_CAST_EiJ#2#chr3	146203088	146203141	+	RMER15	LTR	ERVL	20.4	53	genome	13271	41	0.308944
T2T_CAST_EiJ#2#chr3	146203143	146203254	-	MLT1-int	LTR	ERVL-MaLR	30.4	111	genome	81	NA	NA
T2T_CAST_EiJ#2#chr3	146203761	146204246	-	MLT1-int	LTR	ERVL-MaLR	30.9	485	genome	81	NA	NA
T2T_CAST_EiJ#2#chr3	146207135	146207163	-	RLTR34D_MM	LTR	ERVK	6.9	28	genome	488	1	0.204918
T2T_CAST_EiJ#2#chr3	146209253	146209525	-	RMER15	LTR	ERVL	27.1	272	genome	13271	41	0.308944
T2T_CAST_EiJ#2#chr3	146209701	146209815	-	RMER15-int	LTR	ERVL	22.6	114	genome	3872	NA	NA
T2T_CAST_EiJ#2#chr3	146210614	146211673	-	RMER15-int	LTR	ERVL	28.2	1059	genome	3872	NA	NA
T2T_CAST_EiJ#2#chr3	146211784	146211941	-	RMER15-int	LTR	ERVL	19.9	157	genome	3872	NA	NA
T2T_CAST_EiJ#2#chr3	146212047	146212218	-	RMER15-int	LTR	ERVL	24.6	171	genome	3872	NA	NA
T2T_CAST_EiJ#2#chr3	146212435	146213145	-	RMER15-int	LTR	ERVL	30.4	710	genome	3872	NA	NA
T2T_CAST_EiJ#2#chr3	146213159	146213401	-	RMER15	LTR	ERVL	26.3	242	genome	13271	41	0.308944
T2T_CAST_EiJ#2#chr3	146213561	146213629	-	RMER15	LTR	ERVL	20	68	genome	13271	41	0.308944
T2T_CAST_EiJ#2#chr3	146228702	146228847	-	RMER12C	LTR	ERVK	9.4	145	genome	7468	10	0.133905
T2T_CAST_EiJ#2#chr3	146233985	146234315	-	MTD	LTR	ERVL-MaLR	26.9	330	genome	49480	13	0.0262732
T2T_CAST_EiJ#2#chr3	146234379	146234586	+	MTE2b	LTR	ERVL-MaLR	29.4	207	genome	15715	NA	NA
T2T_CAST_EiJ#2#chr3	146234628	146235129	+	MTE-int	LTR	ERVL-MaLR	31.8	501	genome	5298	NA	NA
T2T_CAST_EiJ#2#chr3	146235597	146235701	-	RLTR17B_Mm	LTR	ERVK	22.1	104	genome	48416	65	0.134253
T2T_CAST_EiJ#2#chr3	146235737	146235779	-	RLTR17B_Mm	LTR	ERVK	22.1	42	genome	48416	65	0.134253
T2T_CAST_EiJ#2#chr3	146246558	146246671	+	RLTR17B_Mm	LTR	ERVK	18.6	113	genome	48416	65	0.134253
T2T_CAST_EiJ#2#chr3	146250116	146250223	+	ORR1A2	LTR	ERVL-MaLR	13.9	107	genome	17150	5	0.0291545
T2T_CAST_EiJ#2#chr3	146250280	146251202	+	RLTR13B3	LTR	ERVK	8	922	genome	255	NA	NA
T2T_CAST_EiJ#2#chr3	146259265	146259453	+	ORR1F	LTR	ERVL-MaLR	31.2	188	genome	14608	6	0.0410734
T2T_CAST_EiJ#2#chr3	146259691	146259809	-	MLTR14	LTR	ERV1	24.1	118	genome	5640	44	0.780142
T2T_CAST_EiJ#2#chr3	146259848	146260239	-	MTE2a	LTR	ERVL-MaLR	24.6	391	genome	14233	NA	NA
T2T_CAST_EiJ#2#chr3	146265762	146265947	-	MER67C	LTR	ERV1	26	185	genome	447	NA	NA
T2T_CAST_EiJ#2#chr3	146266212	146266570	-	ORR1B1	LTR	ERVL-MaLR	20.8	358	genome	17795	7	0.0393369
T2T_CAST_EiJ#2#chr3	146268474	146268894	+	MER31A	LTR	ERV1	30.6	420	genome	565	NA	NA
T2T_CAST_EiJ#2#chr3	146269251	146269314	-	RLTR17B_Mm	LTR	ERVK	23.4	63	genome	48416	65	0.134253
T2T_CAST_EiJ#2#chr3	146271879	146272172	+	MLT1D	LTR	ERVL-MaLR	25.2	293	genome	5011	1	0.0199561
T2T_CAST_EiJ#2#chr3	146272257	146272463	+	MLT1D	LTR	ERVL-MaLR	29.3	206	genome	5011	1	0.0199561
T2T_CAST_EiJ#2#chr3	146272758	146273315	-	RLTR11C_MM	LTR	ERVK	14.4	557	genome	834	NA	NA
T2T_CAST_EiJ#2#chr3	146283912	146284296	+	MTD	LTR	ERVL-MaLR	20.9	384	genome	49480	13	0.0262732
T2T_CAST_EiJ#2#chr3	146287782	146287896	-	RMER20B	LTR	ERVK	17.1	114	genome	1790	NA	NA
T2T_CAST_EiJ#2#chr3	146296887	146296969	+	RMER17C2	LTR	ERVK	16.8	82	genome	2916	10	0.342936
T2T_CAST_EiJ#2#chr3	146297037	146297062	+	RMER17C2	LTR	ERVK	16.8	25	genome	2916	10	0.342936
T2T_CAST_EiJ#2#chr3	146297377	146297727	+	MTE2b	LTR	ERVL-MaLR	21.1	350	genome	15715	NA	NA
T2T_CAST_EiJ#2#chr3	146298279	146298537	-	RMER15	LTR	ERVL	25.1	258	genome	13271	41	0.308944
T2T_CAST_EiJ#2#chr3	146307728	146308084	+	RLTR15	LTR	ERVK	14.1	356	genome	2410	NA	NA
T2T_CAST_EiJ#2#chr3	146308251	146308589	-	ORR1E	LTR	ERVL-MaLR	24.6	338	genome	19782	NA	NA
T2T_CAST_EiJ#2#chr3	146310510	146310704	-	RLTR17B_Mm	LTR	ERVK	27.1	194	genome	48416	65	0.134253
T2T_CAST_EiJ#2#chr3	146311073	146311213	-	RLTR17B_Mm	LTR	ERVK	19.3	140	genome	48416	65	0.134253
T2T_CAST_EiJ#2#chr3	146312977	146313108	-	RLTR17B_Mm	LTR	ERVK	14	131	genome	48416	65	0.134253
T2T_CAST_EiJ#2#chr3	146313208	146313254	+	RLTR17B_Mm	LTR	ERVK	10.2	46	genome	48416	65	0.134253
T2T_CAST_EiJ#2#chr3	146313310	146313557	-	RLTR17B_Mm	LTR	ERVK	17.6	247	genome	48416	65	0.134253
T2T_CAST_EiJ#2#chr3	146313601	146314437	-	RLTR17D_Mm	LTR	ERVK	16.7	836	genome	883	NA	NA
T2T_CAST_EiJ#2#chr3	146314655	146315121	-	MLTR14	LTR	ERV1	22.4	466	genome	5640	44	0.780142
T2T_CAST_EiJ#2#chr3	146317741	146317860	-	RMER13A2	LTR	ERVK	19.3	119	genome	1486	NA	NA
T2T_CAST_EiJ#2#chr3	146317864	146317991	-	RMER13A2	LTR	ERVK	18.1	127	genome	1486	NA	NA
T2T_CAST_EiJ#2#chr3	146318575	146318754	-	RMER13A2	LTR	ERVK	11.9	179	genome	1486	NA	NA
T2T_CAST_EiJ#2#chr3	146318749	146318808	-	RLTR26C_MM	LTR	ERVK	11.7	59	genome	405	NA	NA
T2T_CAST_EiJ#2#chr3	146320941	146321250	-	RLTR28	LTR	ERVL	15.5	309	genome	1934	NA	NA
T2T_CAST_EiJ#2#chr3	146321375	146321647	-	RLTR28	LTR	ERVL	15.7	272	genome	1934	NA	NA
T2T_CAST_EiJ#2#chr3	146322066	146322280	+	RMER15	LTR	ERVL	22.2	214	genome	13271	41	0.308944
T2T_CAST_EiJ#2#chr3	146322281	146322292	+	RLTR20A4	LTR	ERVK	8.2	11	genome	12621	6	0.0475398
T2T_CAST_EiJ#2#chr3	146322364	146322401	+	RLTR20A4	LTR	ERVK	8.2	37	genome	12621	6	0.0475398
T2T_CAST_EiJ#2#chr3	146325380	146325992	+	RMER19A	LTR	ERVK	22.1	612	genome	2041	NA	NA
T2T_CAST_EiJ#2#chr3	146329791	146329834	+	ORR1B1-int	LTR	ERVL-MaLR	16.2	43	genome	79526	195	0.245203
T2T_CAST_EiJ#2#chr3	146331492	146331856	-	RLTR10	LTR	ERVK	7.3	364	genome	3271	10	0.305717
T2T_CAST_EiJ#2#chr3	146332866	146332948	-	RMER15	LTR	ERVL	28.3	82	genome	13271	41	0.308944
T2T_CAST_EiJ#2#chr3	146335780	146336226	+	BGLII_Mur	LTR	ERVK	13.7	446	genome	504	NA	NA
T2T_CAST_EiJ#2#chr3	146338638	146339295	-	RMER6C	LTR	ERVK	16.9	657	genome	5529	8	0.144692
T2T_CAST_EiJ#2#chr3	146340880	146341221	+	RLTR34C_MM	LTR	ERVK	17.6	341	genome	395	NA	NA
T2T_CAST_EiJ#2#chr3	146341235	146341292	+	RLTR34C_MM	LTR	ERVK	22.4	57	genome	395	NA	NA
T2T_CAST_EiJ#2#chr3	146353573	146353882	-	ORR1D1	LTR	ERVL-MaLR	17.8	309	genome	23044	11	0.0477348
T2T_CAST_EiJ#2#chr3	146354025	146354348	+	RMER4B	LTR	ERVK	17.4	323	genome	5376	NA	NA
T2T_CAST_EiJ#2#chr3	146354368	146354483	+	RMER4B	LTR	ERVK	20.2	115	genome	5376	NA	NA
T2T_CAST_EiJ#2#chr3	146354891	146355097	+	MLT1C2	LTR	ERVL-MaLR	31.4	206	genome	4540	NA	NA
T2T_CAST_EiJ#2#chr3	146358585	146358928	-	ORR1C2	LTR	ERVL-MaLR	14.1	343	genome	12196	NA	NA
T2T_CAST_EiJ#2#chr3	146370702	146370854	+	MLT2B2	LTR	ERVL	27.2	152	genome	1367	NA	NA
T2T_CAST_EiJ#2#chr3	146371615	146371957	+	RMER17B	LTR	ERVK	10.1	342	genome	2236	12	0.536673
T2T_CAST_EiJ#2#chr3	146372012	146372420	+	RMER17B	LTR	ERVK	10.1	408	genome	2236	12	0.536673
T2T_CAST_EiJ#2#chr3	146372454	146372612	+	RMER17B	LTR	ERVK	10.1	158	genome	2236	12	0.536673
T2T_CAST_EiJ#2#chr3	146374419	146374500	+	RLTR31D_MM	LTR	ERVK	9.8	81	genome	6043	NA	NA
T2T_CAST_EiJ#2#chr3	146375479	146375617	+	ORR1B1	LTR	ERVL-MaLR	13.9	138	genome	17795	7	0.0393369
T2T_CAST_EiJ#2#chr3	146375621	146375898	+	IAPLTR2_Mm	LTR	ERVK	7.8	277	genome	1374	11	0.800582
T2T_CAST_EiJ#2#chr3	146375938	146376073	+	IAPLTR2_Mm	LTR	ERVK	7.8	135	genome	1374	11	0.800582
T2T_CAST_EiJ#2#chr3	146376074	146376287	+	ORR1B1	LTR	ERVL-MaLR	9	213	genome	17795	7	0.0393369
T2T_CAST_EiJ#2#chr3	146379413	146380220	-	RLTR25B	LTR	ERVK	15.1	807	genome	2752	59	2.1439
T2T_CAST_EiJ#2#chr3	146380235	146380400	-	RMER13A	LTR	ERVK	26.8	165	genome	1180	NA	NA
T2T_CAST_EiJ#2#chr3	146380464	146381124	-	RMER13A	LTR	ERVK	17.4	660	genome	1180	NA	NA
T2T_CAST_EiJ#2#chr3	146383965	146384462	+	MURVY-LTR	LTR	ERV1	3.8	497	genome	793	NA	NA
T2T_CAST_EiJ#2#chr3	146384476	146384957	-	RMER15	LTR	ERVL	26.5	481	genome	13271	41	0.308944
T2T_CAST_EiJ#2#chr3	146386770	146386970	-	MURVY-LTR	LTR	ERV1	11.5	200	genome	793	NA	NA
T2T_CAST_EiJ#2#chr3	146387058	146387222	-	MURVY-LTR	LTR	ERV1	4.9	164	genome	793	NA	NA
T2T_CAST_EiJ#2#chr3	146389840	146390068	+	MTE2a	LTR	ERVL-MaLR	28.7	228	genome	14233	NA	NA
T2T_CAST_EiJ#2#chr3	146391686	146391869	+	RLTR17B_Mm	LTR	ERVK	12	183	genome	48416	65	0.134253
T2T_CAST_EiJ#2#chr3	146393101	146393889	-	RLTR13D1	LTR	ERVK	7.5	788	genome	265	NA	NA
T2T_CAST_EiJ#2#chr3	146395845	146396182	+	ORR1C2	LTR	ERVL-MaLR	14.2	337	genome	12196	NA	NA
T2T_CAST_EiJ#2#chr3	146396690	146396790	-	MTD	LTR	ERVL-MaLR	12.5	100	genome	49480	13	0.0262732
T2T_CAST_EiJ#2#chr3	146404593	146404996	+	MTD	LTR	ERVL-MaLR	27.3	403	genome	49480	13	0.0262732
T2T_CAST_EiJ#2#chr3	146405124	146405134	+	MYSERV6-int	LTR	ERVK	12.7	10	genome	11772	143	1.21475
T2T_CAST_EiJ#2#chr3	146406444	146406766	+	ORR1E	LTR	ERVL-MaLR	19.9	322	genome	19782	NA	NA
T2T_CAST_EiJ#2#chr3	146407115	146407278	+	MTEb	LTR	ERVL-MaLR	22.2	163	genome	10866	32	0.294497
T2T_CAST_EiJ#2#chr3	146413021	146413244	+	MTE2b	LTR	ERVL-MaLR	26.3	223	genome	15715	NA	NA
T2T_CAST_EiJ#2#chr3	146413325	146413698	-	MTD	LTR	ERVL-MaLR	20.6	373	genome	49480	13	0.0262732
T2T_CAST_EiJ#2#chr3	146413691	146413819	+	MTE2b	LTR	ERVL-MaLR	20.4	128	genome	15715	NA	NA
T2T_CAST_EiJ#2#chr3	146413823	146414356	+	MTE2b	LTR	ERVL-MaLR	24.5	533	genome	15715	NA	NA
T2T_CAST_EiJ#2#chr3	146415079	146415343	+	MTE2b	LTR	ERVL-MaLR	24.2	264	genome	15715	NA	NA
T2T_CAST_EiJ#2#chr3	146415446	146415590	+	MTE2b	LTR	ERVL-MaLR	24.3	144	genome	15715	NA	NA
T2T_CAST_EiJ#2#chr3	146415731	146415875	+	MLT1D	LTR	ERVL-MaLR	30.8	144	genome	5011	1	0.0199561
T2T_CAST_EiJ#2#chr3	146416923	146417284	+	RMER5	LTR	ERV1	18.6	361	genome	6586	36	0.546614
T2T_CAST_EiJ#2#chr3	146417717	146417797	+	RMER5	LTR	ERV1	22.2	80	genome	6586	36	0.546614
T2T_CAST_EiJ#2#chr3	146418422	146418432	-	RMER5	LTR	ERV1	23.3	10	genome	6586	36	0.546614
T2T_CAST_EiJ#2#chr3	146418469	146418947	-	RMER5	LTR	ERV1	23.3	478	genome	6586	36	0.546614
T2T_CAST_EiJ#2#chr3	146420319	146420916	-	RMER6A	LTR	ERVK	16.2	597	genome	4955	302	6.09485
T2T_CAST_EiJ#2#chr3	146421924	146422049	+	MT2A	LTR	ERVL	29.4	125	genome	7837	37	0.472119
T2T_CAST_EiJ#2#chr3	146423561	146423996	+	RMER19C	LTR	ERVK	19.5	435	genome	3183	NA	NA
T2T_CAST_EiJ#2#chr3	146430077	146430450	-	ORR1D2	LTR	ERVL-MaLR	21.2	373	genome	16056	151	0.940458
T2T_CAST_EiJ#2#chr3	146433627	146434236	+	RMER19C	LTR	ERVK	18.4	609	genome	3183	NA	NA
T2T_CAST_EiJ#2#chr3	146436567	146437120	-	MURVY-LTR	LTR	ERV1	7.6	553	genome	793	NA	NA
T2T_CAST_EiJ#2#chr3	146438009	146438343	+	ORR1E	LTR	ERVL-MaLR	27.6	334	genome	19782	NA	NA
T2T_CAST_EiJ#2#chr3	146439461	146439630	-	MLT1B	LTR	ERVL-MaLR	21.3	169	genome	5753	3	0.0521467
T2T_CAST_EiJ#2#chr3	146440237	146440395	-	MLT1B	LTR	ERVL-MaLR	30.6	158	genome	5753	3	0.0521467
T2T_CAST_EiJ#2#chr3	146440688	146441156	+	RMER5	LTR	ERV1	23.5	468	genome	6586	36	0.546614
T2T_CAST_EiJ#2#chr3	146442408	146442773	+	ORR1A4	LTR	ERVL-MaLR	14.2	365	genome	9347	3	0.0320959
T2T_CAST_EiJ#2#chr3	146444577	146445238	+	RMER6C	LTR	ERVK	13.3	661	genome	5529	8	0.144692
T2T_CAST_EiJ#2#chr3	146446813	146446943	+	MLT1C2	LTR	ERVL-MaLR	22.6	130	genome	4540	NA	NA
T2T_CAST_EiJ#2#chr3	146447026	146447379	-	MTD	LTR	ERVL-MaLR	20.2	353	genome	49480	13	0.0262732
T2T_CAST_EiJ#2#chr3	146449348	146449507	+	RMER10A	LTR	ERVL	24.3	159	genome	4125	45	1.09091
T2T_CAST_EiJ#2#chr3	146450127	146450215	+	ORR1B1-int	LTR	ERVL-MaLR	22.1	88	genome	79526	195	0.245203
T2T_CAST_EiJ#2#chr3	146450654	146450733	-	MLT1A0	LTR	ERVL-MaLR	19	79	genome	6062	NA	NA
T2T_CAST_EiJ#2#chr3	146451208	146451446	-	MLT2C2	LTR	ERVL	31.5	238	genome	559	NA	NA
T2T_CAST_EiJ#2#chr3	146451447	146451506	-	RLTR21	LTR	ERVK	21.5	59	genome	3960	2	0.0505051
T2T_CAST_EiJ#2#chr3	146452096	146452949	+	RLTR13B4	LTR	ERVK	5	853	genome	381	2	0.524934
T2T_CAST_EiJ#2#chr3	146454847	146455226	-	ORR1B1	LTR	ERVL-MaLR	13.4	379	genome	17795	7	0.0393369
T2T_CAST_EiJ#2#chr3	146455609	146455881	+	RMER15	LTR	ERVL	29.4	272	genome	13271	41	0.308944
T2T_CAST_EiJ#2#chr3	146455919	146456050	+	ERVL-B4-int	LTR	ERVL	30	131	genome	1230	NA	NA
T2T_CAST_EiJ#2#chr3	146456173	146456252	+	MTE2b	LTR	ERVL-MaLR	20.5	79	genome	15715	NA	NA
T2T_CAST_EiJ#2#chr3	146458403	146458745	+	ERVL-B4-int	LTR	ERVL	26	342	genome	1230	NA	NA
T2T_CAST_EiJ#2#chr3	146458756	146458857	-	ERVL-E-int	LTR	ERVL	29.7	101	genome	799	2	0.250313
T2T_CAST_EiJ#2#chr3	146458871	146459103	+	ERVL-int	LTR	ERVL	27.4	232	genome	973	NA	NA
T2T_CAST_EiJ#2#chr3	146462070	146462846	-	RLTR40	LTR	ERVK	22.3	776	genome	2538	161	6.34358
T2T_CAST_EiJ#2#chr3	146469276	146469683	-	MT2B2	LTR	ERVL	13.9	407	genome	2701	1	0.0370233
T2T_CAST_EiJ#2#chr3	146470048	146470109	-	MT2B2	LTR	ERVL	14.5	61	genome	2701	1	0.0370233
T2T_CAST_EiJ#2#chr3	146470110	146470212	-	MERVL-int	LTR	ERVL	19.4	102	genome	1365	NA	NA
T2T_CAST_EiJ#2#chr3	146470213	146470833	+	LTRIS_Mus	LTR	ERV1	7.9	620	genome	991	NA	NA
T2T_CAST_EiJ#2#chr3	146470834	146470966	-	MERVL_2A-int	LTR	ERVL	12.8	132	genome	3901	2	0.0512689
T2T_CAST_EiJ#2#chr3	146471239	146471348	-	ORR1A3-int	LTR	ERVL-MaLR	21.4	109	genome	10115	45	0.444884
T2T_CAST_EiJ#2#chr3	146472771	146473110	-	RMER17A	LTR	ERVK	18.1	339	genome	2270	30	1.32159
T2T_CAST_EiJ#2#chr3	146473250	146473422	-	RMER17A	LTR	ERVK	7.4	172	genome	2270	30	1.32159
T2T_CAST_EiJ#2#chr3	146473581	146473710	-	RMER17A	LTR	ERVK	8.6	129	genome	2270	30	1.32159
T2T_CAST_EiJ#2#chr3	146475229	146475542	-	RLTR17D_Mm	LTR	ERVK	14.5	313	genome	883	NA	NA
T2T_CAST_EiJ#2#chr3	146479777	146479898	+	RLTR17B_Mm	LTR	ERVK	21.4	121	genome	48416	65	0.134253
T2T_CAST_EiJ#2#chr3	146489757	146490093	-	ORR1A2	LTR	ERVL-MaLR	7	336	genome	17150	5	0.0291545
T2T_CAST_EiJ#2#chr3	146490320	146490633	-	ORR1F	LTR	ERVL-MaLR	30.2	313	genome	14608	6	0.0410734
T2T_CAST_EiJ#2#chr3	146491312	146491676	-	RLTR8	LTR	ERVK	7.7	364	genome	291	NA	NA
T2T_CAST_EiJ#2#chr3	146492230	146492252	+	ORR1B1-int	LTR	ERVL-MaLR	23.2	22	genome	79526	195	0.245203
T2T_CAST_EiJ#2#chr3	146493485	146493623	-	MT-int	LTR	ERVL-MaLR	10.9	138	genome	444	NA	NA
T2T_CAST_EiJ#2#chr3	146493780	146494636	-	MT-int	LTR	ERVL-MaLR	19.6	856	genome	444	NA	NA
T2T_CAST_EiJ#2#chr3	146495222	146495366	-	MT-int	LTR	ERVL-MaLR	13.8	144	genome	444	NA	NA
T2T_CAST_EiJ#2#chr3	146497559	146497897	+	ORR1E	LTR	ERVL-MaLR	31.4	338	genome	19782	NA	NA
T2T_CAST_EiJ#2#chr3	146498956	146499351	-	MTA_Mm	LTR	ERVL-MaLR	5.3	395	genome	17925	181	1.00976
T2T_CAST_EiJ#2#chr3	146499823	146499929	+	RMER6B	LTR	ERVK	7.5	106	genome	1674	8	0.477897
T2T_CAST_EiJ#2#chr3	146499965	146500193	+	RMER6B	LTR	ERVK	13.7	228	genome	1674	8	0.477897
T2T_CAST_EiJ#2#chr3	146502045	146502424	+	MTD	LTR	ERVL-MaLR	25.6	379	genome	49480	13	0.0262732
T2T_CAST_EiJ#2#chr3	146502639	146502687	+	ORR1B1-int	LTR	ERVL-MaLR	21.8	48	genome	79526	195	0.245203
T2T_CAST_EiJ#2#chr3	146502808	146502822	+	ORR1B1-int	LTR	ERVL-MaLR	21.8	14	genome	79526	195	0.245203
T2T_CAST_EiJ#2#chr3	146523475	146523575	-	MT2B	LTR	ERVL	20.8	100	genome	11972	30	0.250585
T2T_CAST_EiJ#2#chr3	146527441	146527565	+	MTD	LTR	ERVL-MaLR	17.8	124	genome	49480	13	0.0262732
T2T_CAST_EiJ#2#chr3	146527910	146528120	-	MTEb	LTR	ERVL-MaLR	27.1	210	genome	10866	32	0.294497
T2T_CAST_EiJ#2#chr3	146530738	146530823	-	MLT1C	LTR	ERVL-MaLR	27.3	85	genome	2945	NA	NA
T2T_CAST_EiJ#2#chr3	146539438	146539547	+	RLTR17B_Mm	LTR	ERVK	15.4	109	genome	48416	65	0.134253
T2T_CAST_EiJ#2#chr3	146543799	146544022	-	RMER15	LTR	ERVL	24.5	223	genome	13271	41	0.308944
T2T_CAST_EiJ#2#chr3	146548724	146548999	-	RLTR19	LTR	ERVK	10.2	275	genome	973	2	0.20555
T2T_CAST_EiJ#2#chr3	146562472	146562490	+	ORR1B1-int	LTR	ERVL-MaLR	18.8	18	genome	79526	195	0.245203
T2T_CAST_EiJ#2#chr3	146566939	146567033	-	RMER15	LTR	ERVL	16.8	94	genome	13271	41	0.308944
T2T_CAST_EiJ#2#chr3	146567032	146567082	-	RMER15-int	LTR	ERVL	19.6	50	genome	3872	NA	NA
T2T_CAST_EiJ#2#chr3	146567811	146568154	-	RMER15-int	LTR	ERVL	19.8	343	genome	3872	NA	NA
T2T_CAST_EiJ#2#chr3	146568152	146568306	-	RMER15-int	LTR	ERVL	18.6	154	genome	3872	NA	NA
T2T_CAST_EiJ#2#chr3	146568364	146568418	-	RMER15-int	LTR	ERVL	21.2	54	genome	3872	NA	NA
T2T_CAST_EiJ#2#chr3	146568600	146568750	-	RMER15-int	LTR	ERVL	19.9	150	genome	3872	NA	NA
T2T_CAST_EiJ#2#chr3	146568886	146569869	-	RMER15-int	LTR	ERVL	23	983	genome	3872	NA	NA
T2T_CAST_EiJ#2#chr3	146570004	146570209	-	RMER15-int	LTR	ERVL	20.3	205	genome	3872	NA	NA
T2T_CAST_EiJ#2#chr3	146570210	146570741	+	RLTR28	LTR	ERVL	15.4	531	genome	1934	NA	NA
T2T_CAST_EiJ#2#chr3	146570742	146570898	-	RMER15-int	LTR	ERVL	28.8	156	genome	3872	NA	NA
T2T_CAST_EiJ#2#chr3	146571912	146572501	-	RMER15	LTR	ERVL	19.6	589	genome	13271	41	0.308944
T2T_CAST_EiJ#2#chr3	146576912	146577276	+	MTC	LTR	ERVL-MaLR	15.1	364	genome	26210	8	0.0305227
T2T_CAST_EiJ#2#chr3	146579323	146579439	+	RLTR17B_Mm	LTR	ERVK	17.2	116	genome	48416	65	0.134253
T2T_CAST_EiJ#2#chr3	146579545	146579749	+	RLTR17B_Mm	LTR	ERVK	17.9	204	genome	48416	65	0.134253
T2T_CAST_EiJ#2#chr3	146579600	146579777	+	RLTR17B_Mm	LTR	ERVK	21.4	177	genome	48416	65	0.134253
T2T_CAST_EiJ#2#chr3	146585741	146585871	-	ORR1B1-int	LTR	ERVL-MaLR	18.8	130	genome	79526	195	0.245203
T2T_CAST_EiJ#2#chr3	146588891	146588977	-	RLTR20C1_MM	LTR	ERVK	12.3	86	genome	5807	NA	NA
T2T_CAST_EiJ#2#chr3	146590540	146590556	+	ORR1B1-int	LTR	ERVL-MaLR	11.5	16	genome	79526	195	0.245203
T2T_CAST_EiJ#2#chr3	146590623	146590693	+	ORR1B1-int	LTR	ERVL-MaLR	11.5	70	genome	79526	195	0.245203
T2T_CAST_EiJ#2#chr3	146591199	146591316	-	ORR1B1-int	LTR	ERVL-MaLR	27.4	117	genome	79526	195	0.245203
T2T_CAST_EiJ#2#chr3	146592777	146592943	+	RMER17C2	LTR	ERVK	18.7	166	genome	2916	10	0.342936
T2T_CAST_EiJ#2#chr3	146594706	146594723	-	ORR1B1-int	LTR	ERVL-MaLR	27.3	17	genome	79526	195	0.245203
T2T_CAST_EiJ#2#chr3	146598144	146598398	-	MLT1A	LTR	ERVL-MaLR	28.4	254	genome	4094	NA	NA
T2T_CAST_EiJ#2#chr3	146599552	146600025	-	RLTR28	LTR	ERVL	12.9	473	genome	1934	NA	NA
T2T_CAST_EiJ#2#chr3	146601850	146602220	-	MTD	LTR	ERVL-MaLR	21	370	genome	49480	13	0.0262732
T2T_CAST_EiJ#2#chr3	146602448	146602463	+	ORR1B1-int	LTR	ERVL-MaLR	21.8	15	genome	79526	195	0.245203
T2T_CAST_EiJ#2#chr3	146602544	146602571	+	ORR1B1-int	LTR	ERVL-MaLR	21.8	27	genome	79526	195	0.245203
T2T_CAST_EiJ#2#chr3	146604093	146604326	-	ORR1D1	LTR	ERVL-MaLR	18.9	233	genome	23044	11	0.0477348
T2T_CAST_EiJ#2#chr3	146604503	146604640	-	ORR1D1	LTR	ERVL-MaLR	23.2	137	genome	23044	11	0.0477348
T2T_CAST_EiJ#2#chr3	146604787	146604917	+	LTR67B	LTR	ERVL	31.5	130	genome	294	NA	NA
T2T_CAST_EiJ#2#chr3	146606547	146606734	-	MLT1A1	LTR	ERVL-MaLR	26.1	187	genome	3461	NA	NA
T2T_CAST_EiJ#2#chr3	146606988	146607006	+	ORR1E	LTR	ERVL-MaLR	23.2	18	genome	19782	NA	NA
T2T_CAST_EiJ#2#chr3	146607972	146607985	+	RLTR20A4	LTR	ERVK	12.7	13	genome	12621	6	0.0475398
T2T_CAST_EiJ#2#chr3	146608041	146608089	+	RLTR20A4	LTR	ERVK	12.7	48	genome	12621	6	0.0475398
T2T_CAST_EiJ#2#chr3	146608288	146608367	+	ORR1E	LTR	ERVL-MaLR	25	79	genome	19782	NA	NA
T2T_CAST_EiJ#2#chr3	146608535	146609064	-	RLTR12A	LTR	ERVK	17	529	genome	900	NA	NA
T2T_CAST_EiJ#2#chr3	146609804	146610166	+	ORR1D1	LTR	ERVL-MaLR	19.5	362	genome	23044	11	0.0477348
T2T_CAST_EiJ#2#chr3	146614387	146614696	-	MLTR11A	LTR	ERVK	22.5	309	genome	2120	NA	NA
T2T_CAST_EiJ#2#chr3	146619723	146619813	+	RLTR17B_Mm	LTR	ERVK	17.8	90	genome	48416	65	0.134253
T2T_CAST_EiJ#2#chr3	146627904	146628224	-	RMER17C2	LTR	ERVK	23.6	320	genome	2916	10	0.342936
T2T_CAST_EiJ#2#chr3	146629172	146629390	+	RLTR17B_Mm	LTR	ERVK	19	218	genome	48416	65	0.134253
T2T_CAST_EiJ#2#chr3	146633486	146633941	-	RLTR25A	LTR	ERVK	14.7	455	genome	2299	47	2.04437
T2T_CAST_EiJ#2#chr3	146635076	146635558	-	RLTR25A	LTR	ERVK	15.7	482	genome	2299	47	2.04437
T2T_CAST_EiJ#2#chr3	146635689	146636008	-	ORR1F	LTR	ERVL-MaLR	29	319	genome	14608	6	0.0410734
T2T_CAST_EiJ#2#chr3	146643325	146643335	+	RLTR20A4	LTR	ERVK	22.4	10	genome	12621	6	0.0475398
T2T_CAST_EiJ#2#chr3	146643410	146643426	+	RLTR20A4	LTR	ERVK	22.4	16	genome	12621	6	0.0475398
T2T_CAST_EiJ#2#chr3	146644297	146644696	-	MTB	LTR	ERVL-MaLR	4	399	genome	7987	1	0.0125203
T2T_CAST_EiJ#2#chr3	146644902	146645411	-	RLTR11A	LTR	ERVK	14	509	genome	3964	NA	NA
T2T_CAST_EiJ#2#chr3	146645414	146646361	-	MYSERV-int	LTR	ERVK	18.1	947	genome	2620	20	0.763359
T2T_CAST_EiJ#2#chr3	146646381	146646636	-	RLTR11A	LTR	ERVK	10.9	255	genome	3964	NA	NA
T2T_CAST_EiJ#2#chr3	146659593	146659633	-	ORR1D2	LTR	ERVL-MaLR	14.6	40	genome	16056	151	0.940458
T2T_CAST_EiJ#2#chr3	146662468	146662862	+	MTA_Mm	LTR	ERVL-MaLR	4.6	394	genome	17925	181	1.00976
T2T_CAST_EiJ#2#chr3	146662863	146663307	+	MTA_Mm	LTR	ERVL-MaLR	3.2	444	genome	17925	181	1.00976
T2T_CAST_EiJ#2#chr3	146663306	146663396	+	MTA_Mm	LTR	ERVL-MaLR	4.4	90	genome	17925	181	1.00976
T2T_CAST_EiJ#2#chr3	146670354	146670693	-	MLT1B	LTR	ERVL-MaLR	26.6	339	genome	5753	3	0.0521467
T2T_CAST_EiJ#2#chr3	146671594	146671605	-	ORR1B1-int	LTR	ERVL-MaLR	22.3	11	genome	79526	195	0.245203
T2T_CAST_EiJ#2#chr3	146673152	146673561	+	MTD	LTR	ERVL-MaLR	21.4	409	genome	49480	13	0.0262732
T2T_CAST_EiJ#2#chr3	146673562	146674543	+	MTD	LTR	ERVL-MaLR	23.4	981	genome	49480	13	0.0262732
T2T_CAST_EiJ#2#chr3	146674822	146674893	-	ORR1B1-int	LTR	ERVL-MaLR	31.9	71	genome	79526	195	0.245203
T2T_CAST_EiJ#2#chr3	146674907	146675039	+	MTD	LTR	ERVL-MaLR	18.1	132	genome	49480	13	0.0262732
T2T_CAST_EiJ#2#chr3	146675060	146675157	+	MTD	LTR	ERVL-MaLR	20.5	97	genome	49480	13	0.0262732
T2T_CAST_EiJ#2#chr3	146680657	146680680	-	ORR1B1-int	LTR	ERVL-MaLR	25.8	23	genome	79526	195	0.245203
T2T_CAST_EiJ#2#chr3	146689574	146689744	-	RLTR17B_Mm	LTR	ERVK	22.7	170	genome	48416	65	0.134253
T2T_CAST_EiJ#2#chr3	146689842	146689969	+	ORR1B1-int	LTR	ERVL-MaLR	26.4	127	genome	79526	195	0.245203
T2T_CAST_EiJ#2#chr3	146690286	146690660	-	MTD	LTR	ERVL-MaLR	16.1	374	genome	49480	13	0.0262732
T2T_CAST_EiJ#2#chr3	146692551	146692874	-	RLTR34D_MM	LTR	ERVK	18.6	323	genome	488	1	0.204918
T2T_CAST_EiJ#2#chr3	146696535	146696770	-	LTR55	LTR	ERVL	28.5	235	genome	151	NA	NA
T2T_CAST_EiJ#2#chr3	146696772	146697088	-	RLTR11A2	LTR	ERVK	21	316	genome	2708	NA	NA
T2T_CAST_EiJ#2#chr3	146697690	146697705	+	ORR1A3-int	LTR	ERVL-MaLR	22.2	15	genome	10115	45	0.444884
T2T_CAST_EiJ#2#chr3	146700064	146700401	+	ORR1A1	LTR	ERVL-MaLR	12.2	337	genome	5311	10	0.188288
T2T_CAST_EiJ#2#chr3	146703184	146703249	+	ORR1B1-int	LTR	ERVL-MaLR	15.2	65	genome	79526	195	0.245203
T2T_CAST_EiJ#2#chr3	146719468	146719893	+	MT2B1	LTR	ERVL	16	425	genome	7547	7	0.0927521
T2T_CAST_EiJ#2#chr3	146723743	146724037	+	MSTD	LTR	ERVL-MaLR	27.6	294	genome	4909	NA	NA
T2T_CAST_EiJ#2#chr3	146725116	146725134	+	ORR1B1-int	LTR	ERVL-MaLR	12.3	18	genome	79526	195	0.245203
T2T_CAST_EiJ#2#chr3	146725793	146725858	-	MTE2a	LTR	ERVL-MaLR	18.5	65	genome	14233	NA	NA
T2T_CAST_EiJ#2#chr3	146726296	146726373	+	MT2B	LTR	ERVL	27.2	77	genome	11972	30	0.250585
T2T_CAST_EiJ#2#chr3	146727259	146727667	-	MLT2B2	LTR	ERVL	28.7	408	genome	1367	NA	NA
T2T_CAST_EiJ#2#chr3	146727717	146727916	-	ERVL-int	LTR	ERVL	22.9	199	genome	973	NA	NA
T2T_CAST_EiJ#2#chr3	146768002	146768238	-	RLTR26C_MM	LTR	ERVK	23.7	236	genome	405	NA	NA
T2T_CAST_EiJ#2#chr3	146768342	146768607	+	RMER20B	LTR	ERVK	21.6	265	genome	1790	NA	NA
T2T_CAST_EiJ#2#chr3	146768945	146769011	+	RLTR20A4	LTR	ERVK	6	66	genome	12621	6	0.0475398
T2T_CAST_EiJ#2#chr3	146770724	146770937	+	ORR1A2	LTR	ERVL-MaLR	15.5	213	genome	17150	5	0.0291545
T2T_CAST_EiJ#2#chr3	146771177	146771208	+	ORR1A2	LTR	ERVL-MaLR	12.2	31	genome	17150	5	0.0291545
T2T_CAST_EiJ#2#chr3	146771250	146771445	+	MTB	LTR	ERVL-MaLR	1.5	195	genome	7987	1	0.0125203
T2T_CAST_EiJ#2#chr3	146772225	146772344	+	MTEa	LTR	ERVL-MaLR	26.9	119	genome	17586	7	0.0398044
T2T_CAST_EiJ#2#chr3	146773857	146774153	+	MTE2b	LTR	ERVL-MaLR	26.7	296	genome	15715	NA	NA
T2T_CAST_EiJ#2#chr3	146774736	146774861	-	ORR1B1-int	LTR	ERVL-MaLR	17.7	125	genome	79526	195	0.245203
T2T_CAST_EiJ#2#chr3	146774898	146775281	-	MTD	LTR	ERVL-MaLR	24.2	383	genome	49480	13	0.0262732
T2T_CAST_EiJ#2#chr3	146780788	146781095	-	RMER16C	LTR	ERVK	10	307	genome	171	NA	NA
T2T_CAST_EiJ#2#chr3	146781925	146781982	-	RLTR20C1_MM	LTR	ERVK	20.7	57	genome	5807	NA	NA
T2T_CAST_EiJ#2#chr3	146783587	146783975	+	ORR1B1	LTR	ERVL-MaLR	18	388	genome	17795	7	0.0393369
T2T_CAST_EiJ#2#chr3	146785270	146785573	-	RLTR10F	LTR	ERVK	8	303	genome	537	7	1.30354
T2T_CAST_EiJ#2#chr3	146785574	146787473	-	MMERVK10C-int	LTR	ERVK	6.1	1899	genome	2606	28	1.07444
T2T_CAST_EiJ#2#chr3	146787626	146788774	-	MMERVK10C-int	LTR	ERVK	5.2	1148	genome	2606	28	1.07444
T2T_CAST_EiJ#2#chr3	146789471	146789584	-	MMERVK10C-int	LTR	ERVK	5.3	113	genome	2606	28	1.07444
T2T_CAST_EiJ#2#chr3	146789558	146790067	-	ERVB4_1B-I_MM	LTR	ERVK	4.3	509	genome	1285	2	0.155642
T2T_CAST_EiJ#2#chr3	146790211	146791044	-	ERVB4_1B-I_MM	LTR	ERVK	6.7	833	genome	1285	2	0.155642
T2T_CAST_EiJ#2#chr3	146796334	146796692	-	MTC	LTR	ERVL-MaLR	18.3	358	genome	26210	8	0.0305227
T2T_CAST_EiJ#2#chr3	146796880	146796921	-	ORR1B1-int	LTR	ERVL-MaLR	17.9	41	genome	79526	195	0.245203
T2T_CAST_EiJ#2#chr3	146797242	146797302	-	MTC	LTR	ERVL-MaLR	4.8	60	genome	26210	8	0.0305227
T2T_CAST_EiJ#2#chr3	146797324	146797568	-	MTD	LTR	ERVL-MaLR	18.8	244	genome	49480	13	0.0262732
T2T_CAST_EiJ#2#chr3	146798875	146799373	+	RMER20A	LTR	ERVK	19.9	498	genome	1163	NA	NA
T2T_CAST_EiJ#2#chr3	146802976	146803041	+	MTD	LTR	ERVL-MaLR	24.2	65	genome	49480	13	0.0262732
T2T_CAST_EiJ#2#chr3	146803319	146803490	+	MTD	LTR	ERVL-MaLR	19.5	171	genome	49480	13	0.0262732
T2T_CAST_EiJ#2#chr3	146807884	146808214	-	MTC	LTR	ERVL-MaLR	16.7	330	genome	26210	8	0.0305227
T2T_CAST_EiJ#2#chr3	146809595	146809675	-	RLTR31D_MM	LTR	ERVK	14.8	80	genome	6043	NA	NA
T2T_CAST_EiJ#2#chr3	146809683	146809811	-	ORR1A1-int	LTR	ERVL-MaLR	28.4	128	genome	2726	4	0.146735
T2T_CAST_EiJ#2#chr3	146810482	146810702	-	MLT1F2	LTR	ERVL-MaLR	29.3	220	genome	1114	NA	NA
T2T_CAST_EiJ#2#chr3	146811822	146811842	+	ORR1B1-int	LTR	ERVL-MaLR	17.2	20	genome	79526	195	0.245203
T2T_CAST_EiJ#2#chr3	146814000	146814085	-	ORR1B1-int	LTR	ERVL-MaLR	16.7	85	genome	79526	195	0.245203
T2T_CAST_EiJ#2#chr3	146814157	146814542	+	MTB_Mm	LTR	ERVL-MaLR	7.7	385	genome	5528	NA	NA
T2T_CAST_EiJ#2#chr3	146821139	146821389	-	MLT1C2	LTR	ERVL-MaLR	33.2	250	genome	4540	NA	NA
T2T_CAST_EiJ#2#chr3	146822129	146822247	-	MLT1C2	LTR	ERVL-MaLR	22.7	118	genome	4540	NA	NA
T2T_CAST_EiJ#2#chr3	146824410	146824614	+	ORR1D2	LTR	ERVL-MaLR	20.2	204	genome	16056	151	0.940458
T2T_CAST_EiJ#2#chr3	146826020	146826037	+	ORR1B1-int	LTR	ERVL-MaLR	16.5	17	genome	79526	195	0.245203
T2T_CAST_EiJ#2#chr3	146828820	146829012	-	ORR1D1	LTR	ERVL-MaLR	19.1	192	genome	23044	11	0.0477348
T2T_CAST_EiJ#2#chr3	146829547	146829630	-	ORR1D1	LTR	ERVL-MaLR	17.9	83	genome	23044	11	0.0477348
T2T_CAST_EiJ#2#chr3	146831560	146831669	-	ORR1B1-int	LTR	ERVL-MaLR	27.5	109	genome	79526	195	0.245203
T2T_CAST_EiJ#2#chr3	146833051	146833475	-	RLTR10C	LTR	ERVK	4.5	424	genome	1642	13	0.791717
T2T_CAST_EiJ#2#chr3	146833780	146833826	+	RLTR20A4	LTR	ERVK	17	46	genome	12621	6	0.0475398
T2T_CAST_EiJ#2#chr3	146834900	146835284	-	MTC	LTR	ERVL-MaLR	15.4	384	genome	26210	8	0.0305227
T2T_CAST_EiJ#2#chr3	146838530	146839484	-	RLTR25B	LTR	ERVK	16.4	954	genome	2752	59	2.1439
T2T_CAST_EiJ#2#chr3	146841063	146841169	-	ORR1B1-int	LTR	ERVL-MaLR	16.4	106	genome	79526	195	0.245203
T2T_CAST_EiJ#2#chr3	146841294	146841814	-	RMER17D	LTR	ERVK	9	520	genome	867	NA	NA
T2T_CAST_EiJ#2#chr3	146841952	146842337	-	RMER17A	LTR	ERVK	10.7	385	genome	2270	30	1.32159
T2T_CAST_EiJ#2#chr3	146843991	146844036	+	RMER12C	LTR	ERVK	19.6	45	genome	7468	10	0.133905
T2T_CAST_EiJ#2#chr3	146845842	146846277	-	RLTR45	LTR	ERVK	5.1	435	genome	1314	24	1.82648
T2T_CAST_EiJ#2#chr3	146846316	146846374	-	RLTR45	LTR	ERVK	3.4	58	genome	1314	24	1.82648
T2T_CAST_EiJ#2#chr3	146851125	146851202	-	MTC	LTR	ERVL-MaLR	19.5	77	genome	26210	8	0.0305227
T2T_CAST_EiJ#2#chr3	146851406	146851694	-	MTC	LTR	ERVL-MaLR	30.5	288	genome	26210	8	0.0305227
T2T_CAST_EiJ#2#chr3	146852359	146852456	+	MTE2b	LTR	ERVL-MaLR	24.5	97	genome	15715	NA	NA
T2T_CAST_EiJ#2#chr3	146852640	146852850	-	MTD	LTR	ERVL-MaLR	20.9	210	genome	49480	13	0.0262732
T2T_CAST_EiJ#2#chr3	146852960	146853140	-	MTD	LTR	ERVL-MaLR	17.9	180	genome	49480	13	0.0262732
T2T_CAST_EiJ#2#chr3	146857282	146857632	+	ORR1E	LTR	ERVL-MaLR	23.8	350	genome	19782	NA	NA
T2T_CAST_EiJ#2#chr3	146860572	146860875	+	ORR1D2	LTR	ERVL-MaLR	26.2	303	genome	16056	151	0.940458
T2T_CAST_EiJ#2#chr3	146862921	146862934	+	ORR1D2	LTR	ERVL-MaLR	29.7	13	genome	16056	151	0.940458
T2T_CAST_EiJ#2#chr3	146863565	146864139	+	RLTR16C_MM	LTR	ERVK	19.9	574	genome	415	NA	NA
T2T_CAST_EiJ#2#chr3	146868021	146868238	-	RMER16B2	LTR	ERVK	12.6	217	genome	311	NA	NA
T2T_CAST_EiJ#2#chr3	146868239	146868666	+	RMER17C	LTR	ERVK	12.9	427	genome	6741	18	0.267023
T2T_CAST_EiJ#2#chr3	146868670	146868844	-	RMER16B2	LTR	ERVK	8	174	genome	311	NA	NA
T2T_CAST_EiJ#2#chr3	146873697	146874015	-	MLT1G1	LTR	ERVL-MaLR	30.3	318	genome	402	NA	NA
T2T_CAST_EiJ#2#chr3	146877239	146877534	+	MTD	LTR	ERVL-MaLR	26.1	295	genome	49480	13	0.0262732
T2T_CAST_EiJ#2#chr3	146878284	146878601	+	ORR1F	LTR	ERVL-MaLR	26.7	317	genome	14608	6	0.0410734
T2T_CAST_EiJ#2#chr3	146897056	146897124	+	LTR54	LTR	ERV1	19.7	68	genome	804	NA	NA
T2T_CAST_EiJ#2#chr3	146923618	146923712	+	RMER17C	LTR	ERVK	14.3	94	genome	6741	18	0.267023
T2T_CAST_EiJ#2#chr3	146923755	146923817	+	RMER17C	LTR	ERVK	14.3	62	genome	6741	18	0.267023
T2T_CAST_EiJ#2#chr3	146927464	146927634	-	ORR1B1-int	LTR	ERVL-MaLR	14.4	170	genome	79526	195	0.245203
T2T_CAST_EiJ#2#chr3	146935910	146936025	+	ORR1B1-int	LTR	ERVL-MaLR	24.6	115	genome	79526	195	0.245203
T2T_CAST_EiJ#2#chr3	146936397	146936437	+	ERVL-B4-int	LTR	ERVL	7.5	40	genome	1230	NA	NA
T2T_CAST_EiJ#2#chr3	146938990	146939396	+	MLT1C2	LTR	ERVL-MaLR	30.2	406	genome	4540	NA	NA
T2T_CAST_EiJ#2#chr3	146955552	146955973	+	MLT1D	LTR	ERVL-MaLR	26.7	421	genome	5011	1	0.0199561
T2T_CAST_EiJ#2#chr3	146956414	146956685	+	RLTR17B_Mm	LTR	ERVK	20.2	271	genome	48416	65	0.134253
T2T_CAST_EiJ#2#chr3	146958557	146958705	+	MLT1C2	LTR	ERVL-MaLR	26.2	148	genome	4540	NA	NA
T2T_CAST_EiJ#2#chr3	146958816	146958924	+	MLT1C2	LTR	ERVL-MaLR	25	108	genome	4540	NA	NA
T2T_CAST_EiJ#2#chr3	146963945	146964290	+	ORR1C2	LTR	ERVL-MaLR	14.8	345	genome	12196	NA	NA
T2T_CAST_EiJ#2#chr3	146970035	146970322	-	MLT1A1	LTR	ERVL-MaLR	25.9	287	genome	3461	NA	NA
T2T_CAST_EiJ#2#chr3	146970530	146970747	+	ORR1F	LTR	ERVL-MaLR	30.8	217	genome	14608	6	0.0410734
T2T_CAST_EiJ#2#chr3	146993430	146993736	+	MTEb	LTR	ERVL-MaLR	24.8	306	genome	10866	32	0.294497
T2T_CAST_EiJ#2#chr3	146996514	146996676	-	MLT2B4	LTR	ERVL	25.9	162	genome	1209	NA	NA
T2T_CAST_EiJ#2#chr3	147001737	147002021	-	MTC	LTR	ERVL-MaLR	15.3	284	genome	26210	8	0.0305227
T2T_CAST_EiJ#2#chr3	147004080	147004157	-	RLTR31D_MM	LTR	ERVK	3.9	77	genome	6043	NA	NA
T2T_CAST_EiJ#2#chr3	147004653	147004770	+	RLTR31D_MM	LTR	ERVK	13.5	117	genome	6043	NA	NA
T2T_CAST_EiJ#2#chr3	147015574	147015760	+	MER31B	LTR	ERV1	26.5	186	genome	321	NA	NA
T2T_CAST_EiJ#2#chr3	147019520	147019898	+	MTE2b	LTR	ERVL-MaLR	21.5	378	genome	15715	NA	NA
T2T_CAST_EiJ#2#chr3	147024508	147024873	+	ORR1B2	LTR	ERVL-MaLR	16.9	365	genome	9689	NA	NA
T2T_CAST_EiJ#2#chr3	147026945	147027532	-	LTRIS_Mus	LTR	ERV1	3.9	587	genome	991	NA	NA
T2T_CAST_EiJ#2#chr3	147028922	147029174	-	MLT1A0	LTR	ERVL-MaLR	29.1	252	genome	6062	NA	NA
T2T_CAST_EiJ#2#chr3	147031166	147031305	-	MLTR14	LTR	ERV1	20.1	139	genome	5640	44	0.780142
T2T_CAST_EiJ#2#chr3	147031342	147031353	-	MLTR14	LTR	ERV1	20.1	11	genome	5640	44	0.780142
T2T_CAST_EiJ#2#chr3	147031485	147031565	-	MLTR14	LTR	ERV1	28.2	80	genome	5640	44	0.780142
T2T_CAST_EiJ#2#chr3	147037810	147037837	-	ORR1A3-int	LTR	ERVL-MaLR	22.2	27	genome	10115	45	0.444884
T2T_CAST_EiJ#2#chr3	147042657	147042771	-	RLTR17B_Mm	LTR	ERVK	16.4	114	genome	48416	65	0.134253
T2T_CAST_EiJ#2#chr3	147043051	147043417	+	ORR1B1	LTR	ERVL-MaLR	10.8	366	genome	17795	7	0.0393369
T2T_CAST_EiJ#2#chr3	147044591	147044657	+	RLTR20C1_MM	LTR	ERVK	22.4	66	genome	5807	NA	NA
T2T_CAST_EiJ#2#chr3	147050069	147050557	+	RMER5	LTR	ERV1	25.7	488	genome	6586	36	0.546614
T2T_CAST_EiJ#2#chr3	147050589	147051022	+	RLTR14_RN	LTR	ERV1	18.7	433	genome	1132	17	1.50177
T2T_CAST_EiJ#2#chr3	147058662	147059094	-	RMER17A2	LTR	ERVK	12.6	432	genome	1682	NA	NA
T2T_CAST_EiJ#2#chr3	147059161	147059557	-	RMER17A2	LTR	ERVK	12.6	396	genome	1682	NA	NA
T2T_CAST_EiJ#2#chr3	147065403	147066885	+	MYSERV16_I	LTR	ERVK	15.6	1482	genome	2242	29	1.29349
T2T_CAST_EiJ#2#chr3	147066886	147067335	+	BGLII_A	LTR	ERVK	11.7	449	genome	350	NA	NA
T2T_CAST_EiJ#2#chr3	147069316	147069737	-	BGLII	LTR	ERVK	7.5	421	genome	2287	13	0.56843
T2T_CAST_EiJ#2#chr3	147078493	147078652	+	MLT1F	LTR	ERVL-MaLR	25.6	159	genome	813	NA	NA
T2T_CAST_EiJ#2#chr3	147080027	147080102	+	RMER12C	LTR	ERVK	24.1	75	genome	7468	10	0.133905
T2T_CAST_EiJ#2#chr3	147082682	147082943	-	MLT1C2	LTR	ERVL-MaLR	24.3	261	genome	4540	NA	NA
T2T_CAST_EiJ#2#chr3	147083323	147083703	+	ORR1D1	LTR	ERVL-MaLR	20.5	380	genome	23044	11	0.0477348
T2T_CAST_EiJ#2#chr3	147084368	147084781	-	MTD	LTR	ERVL-MaLR	19.1	413	genome	49480	13	0.0262732
T2T_CAST_EiJ#2#chr3	147084971	147085402	+	RLTR20A4	LTR	ERVK	12.2	431	genome	12621	6	0.0475398
T2T_CAST_EiJ#2#chr3	147085432	147085511	+	RLTR20A4	LTR	ERVK	19.2	79	genome	12621	6	0.0475398
T2T_CAST_EiJ#2#chr3	147092951	147093374	+	IAPLTR2_Mm	LTR	ERVK	3.3	423	genome	1374	11	0.800582
T2T_CAST_EiJ#2#chr3	147093376	147094118	+	IAPEz-int	LTR	ERVK	6.8	742	genome	7054	40	0.567054
T2T_CAST_EiJ#2#chr3	147094119	147094462	+	IAPEz-int	LTR	ERVK	7.9	343	genome	7054	40	0.567054
T2T_CAST_EiJ#2#chr3	147094456	147095260	+	IAPEz-int	LTR	ERVK	6.8	804	genome	7054	40	0.567054
T2T_CAST_EiJ#2#chr3	147095263	147095686	+	IAPLTR2_Mm	LTR	ERVK	3.3	423	genome	1374	11	0.800582
T2T_CAST_EiJ#2#chr3	147099776	147100273	+	RLTR10C	LTR	ERVK	5.4	497	genome	1642	13	0.791717
T2T_CAST_EiJ#2#chr3	147100277	147107904	+	MMERVK10C-int	LTR	ERVK	3.2	7627	genome	2606	28	1.07444
T2T_CAST_EiJ#2#chr3	147107905	147108402	+	RLTR10C	LTR	ERVK	5.3	497	genome	1642	13	0.791717
T2T_CAST_EiJ#2#chr3	147108785	147108808	-	MT2B1	LTR	ERVL	14.2	23	genome	7547	7	0.0927521
T2T_CAST_EiJ#2#chr3	147108866	147109313	-	MT2B1	LTR	ERVL	16.2	447	genome	7547	7	0.0927521
T2T_CAST_EiJ#2#chr3	147109749	147110046	-	ORR1B1	LTR	ERVL-MaLR	16.6	297	genome	17795	7	0.0393369
T2T_CAST_EiJ#2#chr3	147111141	147111226	+	LTR54-int	LTR	ERV1	18.6	85	genome	152	NA	NA
T2T_CAST_EiJ#2#chr3	147134974	147135351	+	ORR1C2	LTR	ERVL-MaLR	14.6	377	genome	12196	NA	NA
T2T_CAST_EiJ#2#chr3	147135385	147135741	+	MTC	LTR	ERVL-MaLR	15.7	356	genome	26210	8	0.0305227
T2T_CAST_EiJ#2#chr3	147135766	147136390	+	MTC	LTR	ERVL-MaLR	16.4	624	genome	26210	8	0.0305227
T2T_CAST_EiJ#2#chr3	147136421	147136896	+	MTC	LTR	ERVL-MaLR	18.7	475	genome	26210	8	0.0305227
T2T_CAST_EiJ#2#chr3	147136897	147137275	+	MTC	LTR	ERVL-MaLR	14.5	378	genome	26210	8	0.0305227
T2T_CAST_EiJ#2#chr3	147139375	147139579	+	RLTR17B_Mm	LTR	ERVK	22.6	204	genome	48416	65	0.134253
T2T_CAST_EiJ#2#chr3	147141043	147141171	-	MLTR25A	LTR	ERVK	16.7	128	genome	1803	NA	NA
T2T_CAST_EiJ#2#chr3	147141221	147141297	-	MLTR25A	LTR	ERVK	16.7	76	genome	1803	NA	NA
T2T_CAST_EiJ#2#chr3	147141410	147141671	-	MLTR25A	LTR	ERVK	18.4	261	genome	1803	NA	NA
T2T_CAST_EiJ#2#chr3	147141623	147141633	-	ORR1B1-int	LTR	ERVL-MaLR	21	10	genome	79526	195	0.245203
T2T_CAST_EiJ#2#chr3	147141634	147141676	-	MT2B	LTR	ERVL	20.9	42	genome	11972	30	0.250585
T2T_CAST_EiJ#2#chr3	147141656	147142103	-	MLTR25A	LTR	ERVK	12.8	447	genome	1803	NA	NA
T2T_CAST_EiJ#2#chr3	147142104	147142188	-	MLTR25A	LTR	ERVK	21.8	84	genome	1803	NA	NA
T2T_CAST_EiJ#2#chr3	147143903	147143998	-	ORR1B1-int	LTR	ERVL-MaLR	27.2	95	genome	79526	195	0.245203
T2T_CAST_EiJ#2#chr3	147145163	147145274	-	MLT2B1	LTR	ERVL	24.3	111	genome	1245	NA	NA
T2T_CAST_EiJ#2#chr3	147145382	147145447	-	MLT2B1	LTR	ERVL	25.8	65	genome	1245	NA	NA
T2T_CAST_EiJ#2#chr3	147145538	147145817	-	MER31A	LTR	ERV1	32.2	279	genome	565	NA	NA
T2T_CAST_EiJ#2#chr3	147148210	147148362	-	MLT1A	LTR	ERVL-MaLR	25.5	152	genome	4094	NA	NA
T2T_CAST_EiJ#2#chr3	147151129	147151258	+	ORR1B1-int	LTR	ERVL-MaLR	26.2	129	genome	79526	195	0.245203
T2T_CAST_EiJ#2#chr3	147152132	147152225	+	RLTR31D_MM	LTR	ERVK	3.6	93	genome	6043	NA	NA
T2T_CAST_EiJ#2#chr3	147153691	147153762	-	RLTR20A4	LTR	ERVK	28.8	71	genome	12621	6	0.0475398
T2T_CAST_EiJ#2#chr3	147153805	147153904	-	RLTR20A4	LTR	ERVK	23.9	99	genome	12621	6	0.0475398
T2T_CAST_EiJ#2#chr3	147161572	147161599	+	ORR1B1-int	LTR	ERVL-MaLR	23.4	27	genome	79526	195	0.245203
T2T_CAST_EiJ#2#chr3	147172514	147172777	-	ERVL-E-int	LTR	ERVL	32.3	263	genome	799	2	0.250313
T2T_CAST_EiJ#2#chr3	147173879	147173901	-	RLTR17B_Mm	LTR	ERVK	26	22	genome	48416	65	0.134253
T2T_CAST_EiJ#2#chr3	147173949	147174074	-	RLTR17B_Mm	LTR	ERVK	15.8	125	genome	48416	65	0.134253
T2T_CAST_EiJ#2#chr3	147175078	147175523	-	ERVL-E-int	LTR	ERVL	33.5	445	genome	799	2	0.250313
T2T_CAST_EiJ#2#chr3	147177114	147177156	-	ORR1B1-int	LTR	ERVL-MaLR	22.2	42	genome	79526	195	0.245203
T2T_CAST_EiJ#2#chr3	147191053	147191197	-	MTD	LTR	ERVL-MaLR	26.9	144	genome	49480	13	0.0262732
T2T_CAST_EiJ#2#chr3	147198529	147199031	+	RLTR17	LTR	ERVK	11.6	502	genome	1265	6	0.474308
T2T_CAST_EiJ#2#chr3	147199024	147199122	+	RLTR16B_MM	LTR	ERVK	11.5	98	genome	1257	NA	NA
T2T_CAST_EiJ#2#chr3	147199694	147199976	-	ORR1D2	LTR	ERVL-MaLR	24.6	282	genome	16056	151	0.940458
T2T_CAST_EiJ#2#chr3	147202614	147202942	-	ORR1D1	LTR	ERVL-MaLR	20.7	328	genome	23044	11	0.0477348
T2T_CAST_EiJ#2#chr3	147222865	147222957	-	MER34A	LTR	ERV1	23.7	92	genome	369	NA	NA
T2T_CAST_EiJ#2#chr3	147227739	147227985	-	ORR1D2	LTR	ERVL-MaLR	24.1	246	genome	16056	151	0.940458
T2T_CAST_EiJ#2#chr3	147228076	147228233	-	ORR1C1	LTR	ERVL-MaLR	20.8	157	genome	8962	19	0.212006
T2T_CAST_EiJ#2#chr3	147228231	147228282	+	RLTR20A4	LTR	ERVK	6.6	51	genome	12621	6	0.0475398
T2T_CAST_EiJ#2#chr3	147228357	147228383	+	RLTR20A4	LTR	ERVK	9.9	26	genome	12621	6	0.0475398
T2T_CAST_EiJ#2#chr3	147229625	147230000	+	RMER17B2	LTR	ERVK	20.8	375	genome	1938	34	1.75439
T2T_CAST_EiJ#2#chr3	147230107	147230692	+	RMER17B2	LTR	ERVK	20.8	585	genome	1938	34	1.75439
T2T_CAST_EiJ#2#chr3	147233809	147234150	-	ORR1F	LTR	ERVL-MaLR	26.9	341	genome	14608	6	0.0410734
T2T_CAST_EiJ#2#chr3	147234323	147234455	-	MT2A	LTR	ERVL	32.6	132	genome	7837	37	0.472119
T2T_CAST_EiJ#2#chr3	147237668	147238013	-	MTE2b	LTR	ERVL-MaLR	29.7	345	genome	15715	NA	NA
T2T_CAST_EiJ#2#chr3	147238831	147238970	-	ORR1B1-int	LTR	ERVL-MaLR	19.3	139	genome	79526	195	0.245203
T2T_CAST_EiJ#2#chr3	147242116	147242134	+	ORR1B1-int	LTR	ERVL-MaLR	16.1	18	genome	79526	195	0.245203
T2T_CAST_EiJ#2#chr3	147244076	147244414	-	ORR1D1	LTR	ERVL-MaLR	19	338	genome	23044	11	0.0477348
T2T_CAST_EiJ#2#chr3	147244425	147244768	+	ORR1D1	LTR	ERVL-MaLR	22.5	343	genome	23044	11	0.0477348
T2T_CAST_EiJ#2#chr3	147244930	147245439	-	RLTR11A2	LTR	ERVK	14.8	509	genome	2708	NA	NA
T2T_CAST_EiJ#2#chr3	147246936	147247820	+	RMER15-int	LTR	ERVL	29.6	884	genome	3872	NA	NA
T2T_CAST_EiJ#2#chr3	147248070	147248608	+	RMER15-int	LTR	ERVL	29.8	538	genome	3872	NA	NA
T2T_CAST_EiJ#2#chr3	147248688	147249183	+	RMER15-int	LTR	ERVL	26.4	495	genome	3872	NA	NA
T2T_CAST_EiJ#2#chr3	147249342	147249391	-	RLTR17B_Mm	LTR	ERVK	10	49	genome	48416	65	0.134253
T2T_CAST_EiJ#2#chr3	147249541	147249895	+	ORR1D2	LTR	ERVL-MaLR	21.8	354	genome	16056	151	0.940458
T2T_CAST_EiJ#2#chr3	147250842	147251309	-	MLT1D	LTR	ERVL-MaLR	28.4	467	genome	5011	1	0.0199561
T2T_CAST_EiJ#2#chr3	147257098	147257376	+	MTD	LTR	ERVL-MaLR	23.1	278	genome	49480	13	0.0262732
T2T_CAST_EiJ#2#chr3	147257464	147257567	+	MTC-int	LTR	ERVL-MaLR	20.6	103	genome	1695	NA	NA
T2T_CAST_EiJ#2#chr3	147257630	147258137	+	MTC-int	LTR	ERVL-MaLR	23.7	507	genome	1695	NA	NA
T2T_CAST_EiJ#2#chr3	147260375	147260514	-	ORR1A3-int	LTR	ERVL-MaLR	29.4	139	genome	10115	45	0.444884
T2T_CAST_EiJ#2#chr3	147261676	147262127	+	RMER4A	LTR	ERVK	15.9	451	genome	2314	NA	NA
T2T_CAST_EiJ#2#chr3	147262130	147262272	+	RMER4A	LTR	ERVK	14	142	genome	2314	NA	NA
T2T_CAST_EiJ#2#chr3	147262407	147262536	-	RLTR17B_Mm	LTR	ERVK	27.3	129	genome	48416	65	0.134253
T2T_CAST_EiJ#2#chr3	147262436	147262539	+	RLTR17B_Mm	LTR	ERVK	21.3	103	genome	48416	65	0.134253
T2T_CAST_EiJ#2#chr3	147262740	147262805	+	LTR33C	LTR	ERVL	19.7	65	genome	99	NA	NA
T2T_CAST_EiJ#2#chr3	147278879	147278937	-	MTB_Mm	LTR	ERVL-MaLR	19.3	58	genome	5528	NA	NA
T2T_CAST_EiJ#2#chr3	147278968	147279295	-	MTB_Mm	LTR	ERVL-MaLR	19.3	327	genome	5528	NA	NA
T2T_CAST_EiJ#2#chr3	147280623	147281022	+	MTD	LTR	ERVL-MaLR	22.2	399	genome	49480	13	0.0262732
T2T_CAST_EiJ#2#chr3	147282018	147282099	-	RLTR31D_MM	LTR	ERVK	9.8	81	genome	6043	NA	NA
T2T_CAST_EiJ#2#chr3	147282604	147282827	-	MLT1A0	LTR	ERVL-MaLR	32.1	223	genome	6062	NA	NA
T2T_CAST_EiJ#2#chr3	147285396	147285507	-	MT2B	LTR	ERVL	25.4	111	genome	11972	30	0.250585
T2T_CAST_EiJ#2#chr3	147289386	147289500	+	RMER5	LTR	ERV1	24.6	114	genome	6586	36	0.546614
T2T_CAST_EiJ#2#chr3	147289711	147289986	-	ORR1D2	LTR	ERVL-MaLR	22.6	275	genome	16056	151	0.940458
T2T_CAST_EiJ#2#chr3	147289986	147290113	-	RMER4B	LTR	ERVK	23	127	genome	5376	NA	NA
T2T_CAST_EiJ#2#chr3	147290089	147290177	-	RMER4B	LTR	ERVK	27	88	genome	5376	NA	NA
T2T_CAST_EiJ#2#chr3	147290202	147290452	-	RMER4B	LTR	ERVK	21.7	250	genome	5376	NA	NA
T2T_CAST_EiJ#2#chr3	147290465	147290541	-	ORR1D2	LTR	ERVL-MaLR	18.4	76	genome	16056	151	0.940458
T2T_CAST_EiJ#2#chr3	147290544	147290596	+	RMER5	LTR	ERV1	17	52	genome	6586	36	0.546614
T2T_CAST_EiJ#2#chr3	147300064	147300259	-	ORR1E	LTR	ERVL-MaLR	28.3	195	genome	19782	NA	NA
T2T_CAST_EiJ#2#chr3	147300260	147301711	-	MTEa	LTR	ERVL-MaLR	28	1451	genome	17586	7	0.0398044
T2T_CAST_EiJ#2#chr3	147301721	147301819	-	MTEa	LTR	ERVL-MaLR	17.1	98	genome	17586	7	0.0398044
T2T_CAST_EiJ#2#chr3	147301820	147302094	+	RLTR31C_MM	LTR	ERVK	21.7	274	genome	636	NA	NA
T2T_CAST_EiJ#2#chr3	147306550	147306917	+	ORR1D1	LTR	ERVL-MaLR	17.4	367	genome	23044	11	0.0477348
T2T_CAST_EiJ#2#chr3	147308473	147308941	-	RMER15	LTR	ERVL	19.7	468	genome	13271	41	0.308944
T2T_CAST_EiJ#2#chr3	147314341	147314462	-	MTD	LTR	ERVL-MaLR	22.4	121	genome	49480	13	0.0262732
T2T_CAST_EiJ#2#chr3	147314809	147315085	-	ERVL-int	LTR	ERVL	25.1	276	genome	973	NA	NA
T2T_CAST_EiJ#2#chr3	147315599	147315648	-	ORR1D1	LTR	ERVL-MaLR	18	49	genome	23044	11	0.0477348
T2T_CAST_EiJ#2#chr3	147324050	147324228	+	ORR1F	LTR	ERVL-MaLR	24	178	genome	14608	6	0.0410734
T2T_CAST_EiJ#2#chr3	147325423	147325614	+	MTEb	LTR	ERVL-MaLR	21.3	191	genome	10866	32	0.294497
T2T_CAST_EiJ#2#chr3	147328236	147328626	+	MTB_Mm	LTR	ERVL-MaLR	15	390	genome	5528	NA	NA
T2T_CAST_EiJ#2#chr3	147347090	147347453	-	ORR1E	LTR	ERVL-MaLR	26.4	363	genome	19782	NA	NA
T2T_CAST_EiJ#2#chr3	147360547	147360714	-	RMER10B	LTR	ERVL	19.3	167	genome	3086	8	0.259235
T2T_CAST_EiJ#2#chr3	147380052	147380625	+	RLTR20D	LTR	ERVK	17.4	573	genome	940	13	1.38298
T2T_CAST_EiJ#2#chr3	147381982	147382030	+	MTE2a	LTR	ERVL-MaLR	20.4	48	genome	14233	NA	NA
T2T_CAST_EiJ#2#chr3	147382103	147382391	+	MTE2a	LTR	ERVL-MaLR	24.9	288	genome	14233	NA	NA
T2T_CAST_EiJ#2#chr3	147387233	147387315	+	ORR1F	LTR	ERVL-MaLR	20.5	82	genome	14608	6	0.0410734
T2T_CAST_EiJ#2#chr3	147388248	147388959	-	MTEa	LTR	ERVL-MaLR	29.9	711	genome	17586	7	0.0398044
T2T_CAST_EiJ#2#chr3	147389146	147389536	-	MTEa	LTR	ERVL-MaLR	23.9	390	genome	17586	7	0.0398044
T2T_CAST_EiJ#2#chr3	147389558	147389667	-	MTEa	LTR	ERVL-MaLR	27.1	109	genome	17586	7	0.0398044
T2T_CAST_EiJ#2#chr3	147429170	147429570	+	MTEa	LTR	ERVL-MaLR	26.7	400	genome	17586	7	0.0398044
T2T_CAST_EiJ#2#chr3	147432038	147432435	+	MTA_Mm	LTR	ERVL-MaLR	7.1	397	genome	17925	181	1.00976
T2T_CAST_EiJ#2#chr3	147434048	147434206	+	ORR1C1	LTR	ERVL-MaLR	18.9	158	genome	8962	19	0.212006
T2T_CAST_EiJ#2#chr3	147434254	147434475	+	ORR1C1	LTR	ERVL-MaLR	18.9	221	genome	8962	19	0.212006
T2T_CAST_EiJ#2#chr3	147450739	147451021	+	ORR1F	LTR	ERVL-MaLR	29.4	282	genome	14608	6	0.0410734
T2T_CAST_EiJ#2#chr3	147457562	147457810	+	MTD	LTR	ERVL-MaLR	21	248	genome	49480	13	0.0262732
T2T_CAST_EiJ#2#chr3	147461162	147461265	-	ORR1B1-int	LTR	ERVL-MaLR	18.3	103	genome	79526	195	0.245203
T2T_CAST_EiJ#2#chr3	147464204	147464558	+	ORR1B2	LTR	ERVL-MaLR	20.3	354	genome	9689	NA	NA
T2T_CAST_EiJ#2#chr3	147466797	147467131	+	MTD	LTR	ERVL-MaLR	25.3	334	genome	49480	13	0.0262732
T2T_CAST_EiJ#2#chr3	147469792	147469922	-	MSTD	LTR	ERVL-MaLR	26	130	genome	4909	NA	NA
T2T_CAST_EiJ#2#chr3	147470001	147470112	-	MSTD	LTR	ERVL-MaLR	33.9	111	genome	4909	NA	NA
T2T_CAST_EiJ#2#chr3	147473896	147474275	+	MLT1C2	LTR	ERVL-MaLR	31	379	genome	4540	NA	NA
T2T_CAST_EiJ#2#chr3	147474466	147474523	+	RLTR17B_Mm	LTR	ERVK	26.3	57	genome	48416	65	0.134253
T2T_CAST_EiJ#2#chr3	147474562	147474578	+	RLTR17B_Mm	LTR	ERVK	26.3	16	genome	48416	65	0.134253
T2T_CAST_EiJ#2#chr3	147484107	147484135	+	ORR1B1-int	LTR	ERVL-MaLR	16	28	genome	79526	195	0.245203
T2T_CAST_EiJ#2#chr3	147492940	147492997	-	RLTR17B_Mm	LTR	ERVK	17.4	57	genome	48416	65	0.134253
T2T_CAST_EiJ#2#chr3	147493124	147493163	-	RLTR17B_Mm	LTR	ERVK	17.4	39	genome	48416	65	0.134253
T2T_CAST_EiJ#2#chr3	147497289	147497686	+	MTC	LTR	ERVL-MaLR	19.6	397	genome	26210	8	0.0305227
T2T_CAST_EiJ#2#chr3	147499544	147499646	+	RLTR17B_Mm	LTR	ERVK	21.3	102	genome	48416	65	0.134253
T2T_CAST_EiJ#2#chr3	147499789	147500227	+	MTC	LTR	ERVL-MaLR	18	438	genome	26210	8	0.0305227
T2T_CAST_EiJ#2#chr3	147509944	147510349	+	MTC	LTR	ERVL-MaLR	20.1	405	genome	26210	8	0.0305227
T2T_CAST_EiJ#2#chr3	147511181	147511615	+	BGLII_B	LTR	ERVK	14.7	434	genome	1080	54	5
T2T_CAST_EiJ#2#chr3	147512685	147513051	-	ORR1C1	LTR	ERVL-MaLR	17.4	366	genome	8962	19	0.212006
T2T_CAST_EiJ#2#chr3	147516882	147516927	+	RLTR20A4	LTR	ERVK	17.4	45	genome	12621	6	0.0475398
T2T_CAST_EiJ#2#chr3	147519061	147519724	+	RMER6C	LTR	ERVK	16.1	663	genome	5529	8	0.144692
T2T_CAST_EiJ#2#chr3	147523710	147524015	+	RMER4B	LTR	ERVK	23	305	genome	5376	NA	NA
T2T_CAST_EiJ#2#chr3	147524029	147524136	+	RMER4B	LTR	ERVK	23.3	107	genome	5376	NA	NA
T2T_CAST_EiJ#2#chr3	147526508	147526822	-	MTD	LTR	ERVL-MaLR	21.1	314	genome	49480	13	0.0262732
T2T_CAST_EiJ#2#chr3	147529447	147529544	+	RLTR17B_Mm	LTR	ERVK	22.1	97	genome	48416	65	0.134253
T2T_CAST_EiJ#2#chr3	147530830	147530878	+	MTC	LTR	ERVL-MaLR	10.2	48	genome	26210	8	0.0305227
T2T_CAST_EiJ#2#chr3	147543152	147543166	+	RLTR17B_Mm	LTR	ERVK	16.8	14	genome	48416	65	0.134253
T2T_CAST_EiJ#2#chr3	147543230	147543332	+	RLTR17B_Mm	LTR	ERVK	16.8	102	genome	48416	65	0.134253
T2T_CAST_EiJ#2#chr3	147545777	147546042	-	RLTR17B_Mm	LTR	ERVK	21.8	265	genome	48416	65	0.134253
T2T_CAST_EiJ#2#chr3	147559224	147559578	-	ORR1A4	LTR	ERVL-MaLR	15.2	354	genome	9347	3	0.0320959
T2T_CAST_EiJ#2#chr3	147573344	147573492	-	MTD	LTR	ERVL-MaLR	22.8	148	genome	49480	13	0.0262732
T2T_CAST_EiJ#2#chr3	147573691	147573795	-	MTD	LTR	ERVL-MaLR	23.7	104	genome	49480	13	0.0262732
T2T_CAST_EiJ#2#chr3	147591324	147592229	-	RLTR13A3	LTR	ERVK	10.5	905	genome	253	3	1.18577
T2T_CAST_EiJ#2#chr3	147594711	147594830	-	RMER15	LTR	ERVL	20.2	119	genome	13271	41	0.308944
T2T_CAST_EiJ#2#chr3	147596301	147596362	-	RLTR20A4	LTR	ERVK	10	61	genome	12621	6	0.0475398
T2T_CAST_EiJ#2#chr3	147599522	147599835	+	RLTR53_Mm	LTR	ERVK	19.8	313	genome	445	NA	NA
T2T_CAST_EiJ#2#chr3	147599754	147599866	+	RMER10B	LTR	ERVL	27.4	112	genome	3086	8	0.259235
T2T_CAST_EiJ#2#chr3	147601294	147601317	-	RLTR20C2_MM	LTR	ERVK	10.8	23	genome	4240	NA	NA
T2T_CAST_EiJ#2#chr3	147601370	147601381	-	RLTR20C2_MM	LTR	ERVK	10.8	11	genome	4240	NA	NA
T2T_CAST_EiJ#2#chr3	147615644	147615704	-	RLTR17B_Mm	LTR	ERVK	20.1	60	genome	48416	65	0.134253
T2T_CAST_EiJ#2#chr3	147615800	147616089	-	RLTR17B_Mm	LTR	ERVK	20.1	289	genome	48416	65	0.134253
T2T_CAST_EiJ#2#chr3	147616443	147616557	+	ORR1F	LTR	ERVL-MaLR	30.1	114	genome	14608	6	0.0410734
T2T_CAST_EiJ#2#chr3	147616806	147617135	-	MTD	LTR	ERVL-MaLR	29.8	329	genome	49480	13	0.0262732
T2T_CAST_EiJ#2#chr3	147639309	147639645	+	IAPLTR1a_Mm	LTR	ERVK	2.4	336	genome	1334	10	0.749625
T2T_CAST_EiJ#2#chr3	147639641	147640550	+	IAPEz-int	LTR	ERVK	4	909	genome	7054	40	0.567054
T2T_CAST_EiJ#2#chr3	147640535	147643626	+	IAPEz-int	LTR	ERVK	1.1	3091	genome	7054	40	0.567054
T2T_CAST_EiJ#2#chr3	147643627	147643963	+	IAPLTR1a_Mm	LTR	ERVK	2.1	336	genome	1334	10	0.749625
T2T_CAST_EiJ#2#chr3	147644595	147645037	-	RLTR40	LTR	ERVK	20.3	442	genome	2538	161	6.34358
T2T_CAST_EiJ#2#chr3	147645057	147645357	-	MTC	LTR	ERVL-MaLR	22	300	genome	26210	8	0.0305227
T2T_CAST_EiJ#2#chr3	147647099	147647467	-	MTD	LTR	ERVL-MaLR	22.2	368	genome	49480	13	0.0262732
T2T_CAST_EiJ#2#chr3	147649977	147650289	+	ORR1B1	LTR	ERVL-MaLR	15.8	312	genome	17795	7	0.0393369
T2T_CAST_EiJ#2#chr3	147650410	147650458	-	ORR1B2	LTR	ERVL-MaLR	16.3	48	genome	9689	NA	NA
T2T_CAST_EiJ#2#chr3	147650460	147650813	+	MTD	LTR	ERVL-MaLR	20	353	genome	49480	13	0.0262732
T2T_CAST_EiJ#2#chr3	147662899	147663248	-	ORR1D1	LTR	ERVL-MaLR	20.3	349	genome	23044	11	0.0477348
T2T_CAST_EiJ#2#chr3	147666345	147666640	+	MLTR11A	LTR	ERVK	19.9	295	genome	2120	NA	NA
T2T_CAST_EiJ#2#chr3	147666759	147667345	-	MYSERV-int	LTR	ERVK	16.7	586	genome	2620	20	0.763359
T2T_CAST_EiJ#2#chr3	147667906	147668290	-	MYSERV6-int	LTR	ERVK	15.8	384	genome	11772	143	1.21475
T2T_CAST_EiJ#2#chr3	147670593	147670712	-	MLT2B5	LTR	ERVL	26.9	119	genome	607	NA	NA
T2T_CAST_EiJ#2#chr3	147670713	147670768	-	MTEb	LTR	ERVL-MaLR	24.6	55	genome	10866	32	0.294497
T2T_CAST_EiJ#2#chr3	147672338	147672444	-	MERVL_2A-int	LTR	ERVL	27.4	106	genome	3901	2	0.0512689
T2T_CAST_EiJ#2#chr3	147672449	147672726	-	MERVL_2A-int	LTR	ERVL	24.9	277	genome	3901	2	0.0512689
T2T_CAST_EiJ#2#chr3	147672842	147673224	-	MT2A	LTR	ERVL	26.3	382	genome	7837	37	0.472119
T2T_CAST_EiJ#2#chr3	147677398	147677733	-	ORR1C1	LTR	ERVL-MaLR	23.2	335	genome	8962	19	0.212006
T2T_CAST_EiJ#2#chr3	147685376	147685505	-	RLTR17B_Mm	LTR	ERVK	31.8	129	genome	48416	65	0.134253
T2T_CAST_EiJ#2#chr3	147687769	147688257	-	MT2B1	LTR	ERVL	20.7	488	genome	7547	7	0.0927521
T2T_CAST_EiJ#2#chr3	147688597	147688952	+	ORR1D2	LTR	ERVL-MaLR	23.7	355	genome	16056	151	0.940458
T2T_CAST_EiJ#2#chr3	147706953	147707070	+	RLTR31D_MM	LTR	ERVK	12.3	117	genome	6043	NA	NA
T2T_CAST_EiJ#2#chr3	147707941	147708357	-	MTC	LTR	ERVL-MaLR	19.8	416	genome	26210	8	0.0305227
T2T_CAST_EiJ#2#chr3	147711595	147711814	-	RLTR17B_Mm	LTR	ERVK	24.5	219	genome	48416	65	0.134253
T2T_CAST_EiJ#2#chr3	147714468	147714965	+	RMER20A	LTR	ERVK	20.8	497	genome	1163	NA	NA
T2T_CAST_EiJ#2#chr3	147717394	147717709	-	ORR1E	LTR	ERVL-MaLR	30.6	315	genome	19782	NA	NA
T2T_CAST_EiJ#2#chr3	147721947	147722342	+	MTA_Mm	LTR	ERVL-MaLR	4.6	395	genome	17925	181	1.00976
T2T_CAST_EiJ#2#chr3	147730259	147730635	+	MTD	LTR	ERVL-MaLR	17.2	376	genome	49480	13	0.0262732
T2T_CAST_EiJ#2#chr3	147735537	147735604	-	RLTR20A4	LTR	ERVK	27.9	67	genome	12621	6	0.0475398
T2T_CAST_EiJ#2#chr3	147743755	147743812	-	RLTR20A4	LTR	ERVK	17.2	57	genome	12621	6	0.0475398
T2T_CAST_EiJ#2#chr3	147744028	147744382	+	MTE2b	LTR	ERVL-MaLR	32.2	354	genome	15715	NA	NA
T2T_CAST_EiJ#2#chr3	147750815	147751233	-	MERVK26-int	LTR	ERVK	22	418	genome	1078	NA	NA
T2T_CAST_EiJ#2#chr3	147751721	147751845	-	RLTR19-int	LTR	ERVK	13.3	124	genome	3111	2	0.064288
T2T_CAST_EiJ#2#chr3	147753549	147753741	-	MT2_Mm	LTR	ERVL	2.1	192	genome	2220	3	0.135135
T2T_CAST_EiJ#2#chr3	147756298	147756706	+	RMER17C	LTR	ERVK	16.6	408	genome	6741	18	0.267023
T2T_CAST_EiJ#2#chr3	147761849	147762330	+	MLT2B1	LTR	ERVL	32.6	481	genome	1245	NA	NA
T2T_CAST_EiJ#2#chr3	147765747	147765930	+	MLTR18B_MM	LTR	ERVK	18.5	183	genome	471	NA	NA
T2T_CAST_EiJ#2#chr3	147765944	147766257	+	MLTR18B_MM	LTR	ERVK	17.8	313	genome	471	NA	NA
T2T_CAST_EiJ#2#chr3	147768978	147769012	-	RLTR17B_Mm	LTR	ERVK	25	34	genome	48416	65	0.134253
T2T_CAST_EiJ#2#chr3	147769152	147769170	-	RLTR17B_Mm	LTR	ERVK	25	18	genome	48416	65	0.134253
T2T_CAST_EiJ#2#chr3	147769669	147769819	-	LTR33	LTR	ERVL	34.2	150	genome	489	NA	NA
T2T_CAST_EiJ#2#chr3	147771004	147771437	+	MT2C_Mm	LTR	ERVL	7.1	433	genome	2396	22	0.918197
T2T_CAST_EiJ#2#chr3	147773842	147774233	-	MER89	LTR	ERV1	27.5	391	genome	459	NA	NA
T2T_CAST_EiJ#2#chr3	147781865	147782321	+	RLTR26	LTR	ERVK	19.7	456	genome	640	15	2.34375
T2T_CAST_EiJ#2#chr3	147789813	147789919	-	MSTD	LTR	ERVL-MaLR	27.6	106	genome	4909	NA	NA
T2T_CAST_EiJ#2#chr3	147791134	147791444	+	ORR1D1	LTR	ERVL-MaLR	30.9	310	genome	23044	11	0.0477348
T2T_CAST_EiJ#2#chr3	147804273	147804419	+	MLT1D	LTR	ERVL-MaLR	29.8	146	genome	5011	1	0.0199561
T2T_CAST_EiJ#2#chr3	147806382	147806794	-	MTC	LTR	ERVL-MaLR	24.4	412	genome	26210	8	0.0305227
T2T_CAST_EiJ#2#chr3	147808175	147808188	-	RLTR20C1_MM	LTR	ERVK	4.8	13	genome	5807	NA	NA
T2T_CAST_EiJ#2#chr3	147808253	147808301	-	RLTR20C1_MM	LTR	ERVK	4.8	48	genome	5807	NA	NA
T2T_CAST_EiJ#2#chr3	147811298	147811355	+	RLTR20A4	LTR	ERVK	4.5	57	genome	12621	6	0.0475398
T2T_CAST_EiJ#2#chr3	147812624	147812688	+	MER67D	LTR	ERV1	15.9	64	genome	325	NA	NA
T2T_CAST_EiJ#2#chr3	147814445	147814747	+	MTEb	LTR	ERVL-MaLR	24.3	302	genome	10866	32	0.294497
T2T_CAST_EiJ#2#chr3	147814889	147815112	-	MER110-int	LTR	ERV1	30.7	223	genome	64	NA	NA
T2T_CAST_EiJ#2#chr3	147816024	147816162	-	RLTR17B_Mm	LTR	ERVK	14	138	genome	48416	65	0.134253
T2T_CAST_EiJ#2#chr3	147816669	147816787	+	MTEb	LTR	ERVL-MaLR	20.2	118	genome	10866	32	0.294497
T2T_CAST_EiJ#2#chr3	147817191	147817767	-	ERVL-E-int	LTR	ERVL	31.8	576	genome	799	2	0.250313
T2T_CAST_EiJ#2#chr3	147833724	147833913	+	MTD	LTR	ERVL-MaLR	22.7	189	genome	49480	13	0.0262732
T2T_CAST_EiJ#2#chr3	147835929	147836232	+	ORR1G	LTR	ERVL-MaLR	30.4	303	genome	5431	25	0.46032
T2T_CAST_EiJ#2#chr3	147837390	147837433	-	RMER17C2	LTR	ERVK	11.3	43	genome	2916	10	0.342936
T2T_CAST_EiJ#2#chr3	147837491	147837506	-	RMER17C2	LTR	ERVK	11.3	15	genome	2916	10	0.342936
T2T_CAST_EiJ#2#chr3	147839645	147840006	+	MTE-int	LTR	ERVL-MaLR	36.4	361	genome	5298	NA	NA
T2T_CAST_EiJ#2#chr3	147840007	147840384	+	ORR1F	LTR	ERVL-MaLR	30.8	377	genome	14608	6	0.0410734
T2T_CAST_EiJ#2#chr3	147842367	147842446	-	RLTR20A4	LTR	ERVK	20.1	79	genome	12621	6	0.0475398
T2T_CAST_EiJ#2#chr3	147843829	147844134	+	MLT1A	LTR	ERVL-MaLR	30.3	305	genome	4094	NA	NA
T2T_CAST_EiJ#2#chr3	147844566	147844716	-	ORR1C2	LTR	ERVL-MaLR	19.4	150	genome	12196	NA	NA
T2T_CAST_EiJ#2#chr3	147845951	147846080	+	RLTR26_Mus	LTR	ERVK	14.6	129	genome	867	NA	NA
T2T_CAST_EiJ#2#chr3	147846111	147846261	+	RMER13B	LTR	ERVK	27.9	150	genome	2317	NA	NA
T2T_CAST_EiJ#2#chr3	147847836	147848160	-	IAPEY2_LTR	LTR	ERVK	5.2	324	genome	1148	42	3.65854
T2T_CAST_EiJ#2#chr3	147855757	147856156	+	RLTR17B_Mm	LTR	ERVK	19.9	399	genome	48416	65	0.134253
T2T_CAST_EiJ#2#chr3	147856575	147856891	-	ORR1D1	LTR	ERVL-MaLR	23.7	316	genome	23044	11	0.0477348
T2T_CAST_EiJ#2#chr3	147857966	147858060	-	RMER12C	LTR	ERVK	17.7	94	genome	7468	10	0.133905
T2T_CAST_EiJ#2#chr3	147857990	147858082	+	RLTR17B_Mm	LTR	ERVK	20.5	92	genome	48416	65	0.134253
T2T_CAST_EiJ#2#chr3	147858890	147859288	-	MLT2D	LTR	ERVL	30.2	398	genome	1225	NA	NA
T2T_CAST_EiJ#2#chr3	147860788	147860846	+	RLTR20A4	LTR	ERVK	1.7	58	genome	12621	6	0.0475398
T2T_CAST_EiJ#2#chr3	147868787	147868904	+	MTD	LTR	ERVL-MaLR	27.1	117	genome	49480	13	0.0262732
T2T_CAST_EiJ#2#chr3	147868920	147869104	+	MTD	LTR	ERVL-MaLR	30.3	184	genome	49480	13	0.0262732
T2T_CAST_EiJ#2#chr3	147869541	147869701	+	MTE-int	LTR	ERVL-MaLR	31.2	160	genome	5298	NA	NA
T2T_CAST_EiJ#2#chr3	147885346	147885709	+	MTD	LTR	ERVL-MaLR	29.1	363	genome	49480	13	0.0262732
T2T_CAST_EiJ#2#chr3	147887818	147888194	-	MTD	LTR	ERVL-MaLR	24.1	376	genome	49480	13	0.0262732
T2T_CAST_EiJ#2#chr3	147895062	147895370	-	ORR1A2	LTR	ERVL-MaLR	10.8	308	genome	17150	5	0.0291545
T2T_CAST_EiJ#2#chr3	147896534	147896662	+	MTEa	LTR	ERVL-MaLR	26.3	128	genome	17586	7	0.0398044
T2T_CAST_EiJ#2#chr3	147896935	147897303	-	MTD	LTR	ERVL-MaLR	20.8	368	genome	49480	13	0.0262732
T2T_CAST_EiJ#2#chr3	147900463	147900560	+	MLT2B2	LTR	ERVL	27.8	97	genome	1367	NA	NA
T2T_CAST_EiJ#2#chr3	147900570	147900590	+	MYSERV6-int	LTR	ERVK	14.5	20	genome	11772	143	1.21475
T2T_CAST_EiJ#2#chr3	147903072	147903468	-	MTC	LTR	ERVL-MaLR	16.9	396	genome	26210	8	0.0305227
T2T_CAST_EiJ#2#chr3	147903491	147903664	-	MTC	LTR	ERVL-MaLR	22	173	genome	26210	8	0.0305227
T2T_CAST_EiJ#2#chr3	147906532	147907069	+	RLTR20B5_MM	LTR	ERVK	21.4	537	genome	797	1	0.125471
T2T_CAST_EiJ#2#chr3	147910175	147911165	-	MTC	LTR	ERVL-MaLR	20	990	genome	26210	8	0.0305227
T2T_CAST_EiJ#2#chr3	147911171	147911259	-	MTC	LTR	ERVL-MaLR	15.7	88	genome	26210	8	0.0305227
T2T_CAST_EiJ#2#chr3	147912361	147912686	-	ERVL-E-int	LTR	ERVL	38.9	325	genome	799	2	0.250313
T2T_CAST_EiJ#2#chr3	147915958	147916305	-	ORR1A4	LTR	ERVL-MaLR	14.1	347	genome	9347	3	0.0320959
T2T_CAST_EiJ#2#chr3	147916372	147916494	-	LTR54B	LTR	ERV1	22.8	122	genome	186	NA	NA
T2T_CAST_EiJ#2#chr3	147917011	147917213	-	MER57A-int	LTR	ERV1	19	202	genome	196	NA	NA
T2T_CAST_EiJ#2#chr3	147918736	147918897	-	MTD	LTR	ERVL-MaLR	20	161	genome	49480	13	0.0262732
T2T_CAST_EiJ#2#chr3	147919020	147919070	-	MTD	LTR	ERVL-MaLR	23.5	50	genome	49480	13	0.0262732
T2T_CAST_EiJ#2#chr3	147922260	147922426	+	MTEa	LTR	ERVL-MaLR	24.3	166	genome	17586	7	0.0398044
T2T_CAST_EiJ#2#chr3	147925582	147925845	-	MTEa	LTR	ERVL-MaLR	31.4	263	genome	17586	7	0.0398044
T2T_CAST_EiJ#2#chr3	147927286	147927382	-	MT2A	LTR	ERVL	18.6	96	genome	7837	37	0.472119
T2T_CAST_EiJ#2#chr3	147934182	147934237	-	LTR40b	LTR	ERVL	19.6	55	genome	347	NA	NA
T2T_CAST_EiJ#2#chr3	147939239	147939633	-	MTA_Mm	LTR	ERVL-MaLR	2.3	394	genome	17925	181	1.00976
T2T_CAST_EiJ#2#chr3	147947544	147947828	-	RMER20C_Mm	LTR	ERVK	24.8	284	genome	1473	NA	NA
T2T_CAST_EiJ#2#chr3	147950981	147951367	-	MTD	LTR	ERVL-MaLR	29.7	386	genome	49480	13	0.0262732
T2T_CAST_EiJ#2#chr3	147954427	147954732	-	ORR1E	LTR	ERVL-MaLR	29.5	305	genome	19782	NA	NA
T2T_CAST_EiJ#2#chr3	147955087	147955185	-	ORR1E	LTR	ERVL-MaLR	27.3	98	genome	19782	NA	NA
T2T_CAST_EiJ#2#chr3	147955441	147955689	-	ORR1E	LTR	ERVL-MaLR	29.2	248	genome	19782	NA	NA
T2T_CAST_EiJ#2#chr3	147956106	147956540	-	ORR1E	LTR	ERVL-MaLR	28.4	434	genome	19782	NA	NA
T2T_CAST_EiJ#2#chr3	147956780	147956841	-	ORR1E	LTR	ERVL-MaLR	18	61	genome	19782	NA	NA
T2T_CAST_EiJ#2#chr3	147959928	147960004	+	MLT1A1	LTR	ERVL-MaLR	32	76	genome	3461	NA	NA
T2T_CAST_EiJ#2#chr3	147960239	147960350	+	ORR1F	LTR	ERVL-MaLR	26.2	111	genome	14608	6	0.0410734
T2T_CAST_EiJ#2#chr3	147960471	147960612	+	ORR1F	LTR	ERVL-MaLR	29.1	141	genome	14608	6	0.0410734
T2T_CAST_EiJ#2#chr3	147961904	147962101	-	MLT2C1	LTR	ERVL	32.1	197	genome	542	NA	NA
T2T_CAST_EiJ#2#chr3	147963790	147963968	+	MLT1I	LTR	ERVL-MaLR	34.3	178	genome	622	NA	NA
T2T_CAST_EiJ#2#chr3	147969767	147970183	-	MTD	LTR	ERVL-MaLR	23	416	genome	49480	13	0.0262732
T2T_CAST_EiJ#2#chr3	147970301	147970644	+	ORR1A2	LTR	ERVL-MaLR	9.2	343	genome	17150	5	0.0291545
T2T_CAST_EiJ#2#chr3	147987661	147987675	+	ORR1B1-int	LTR	ERVL-MaLR	23.3	14	genome	79526	195	0.245203
T2T_CAST_EiJ#2#chr3	147999638	147999726	-	RLTR20C2_MM	LTR	ERVK	19.3	88	genome	4240	NA	NA
T2T_CAST_EiJ#2#chr3	147999793	148000140	-	RLTR20C2_MM	LTR	ERVK	13.4	347	genome	4240	NA	NA
T2T_CAST_EiJ#2#chr3	148004547	148004818	+	RLTR15	LTR	ERVK	12.1	271	genome	2410	NA	NA
T2T_CAST_EiJ#2#chr3	148030295	148031120	-	RLTR13D2	LTR	ERVK	9.1	825	genome	276	NA	NA
T2T_CAST_EiJ#2#chr3	148034456	148034562	+	RLTR20A4	LTR	ERVK	26.4	106	genome	12621	6	0.0475398
T2T_CAST_EiJ#2#chr3	148035418	148035497	+	RLTR31D_MM	LTR	ERVK	6.2	79	genome	6043	NA	NA
T2T_CAST_EiJ#2#chr3	148040486	148040616	-	RLTR17B_Mm	LTR	ERVK	21	130	genome	48416	65	0.134253
T2T_CAST_EiJ#2#chr3	148040926	148041072	+	RLTR17B_Mm	LTR	ERVK	27.4	146	genome	48416	65	0.134253
T2T_CAST_EiJ#2#chr3	148040941	148041094	-	RLTR17B_Mm	LTR	ERVK	22.7	153	genome	48416	65	0.134253
T2T_CAST_EiJ#2#chr3	148060627	148060790	+	RLTR17B_Mm	LTR	ERVK	22.3	163	genome	48416	65	0.134253
T2T_CAST_EiJ#2#chr3	148076487	148077562	-	MTA_Mm	LTR	ERVL-MaLR	3.4	1075	genome	17925	181	1.00976
T2T_CAST_EiJ#2#chr3	148077563	148077957	-	MTA_Mm	LTR	ERVL-MaLR	2.5	394	genome	17925	181	1.00976
T2T_CAST_EiJ#2#chr3	148078273	148078593	-	ORR1D2	LTR	ERVL-MaLR	28.5	320	genome	16056	151	0.940458
T2T_CAST_EiJ#2#chr3	148083655	148083792	+	RLTR17B_Mm	LTR	ERVK	18.3	137	genome	48416	65	0.134253
T2T_CAST_EiJ#2#chr3	148094717	148094834	+	RLTR17B_Mm	LTR	ERVK	20.8	117	genome	48416	65	0.134253
T2T_CAST_EiJ#2#chr3	148095987	148096324	+	ORR1E	LTR	ERVL-MaLR	24.4	337	genome	19782	NA	NA
T2T_CAST_EiJ#2#chr3	148104861	148105092	-	MLT1A0	LTR	ERVL-MaLR	28	231	genome	6062	NA	NA
T2T_CAST_EiJ#2#chr3	148106097	148106530	+	RMER6D	LTR	ERVK	12.3	433	genome	2762	NA	NA
T2T_CAST_EiJ#2#chr3	148109489	148109610	+	RLTR17B_Mm	LTR	ERVK	23.5	121	genome	48416	65	0.134253
T2T_CAST_EiJ#2#chr3	148110832	148110989	+	ERVL-int	LTR	ERVL	21.7	157	genome	973	NA	NA
T2T_CAST_EiJ#2#chr3	148124333	148124647	+	MTEb	LTR	ERVL-MaLR	28.6	314	genome	10866	32	0.294497
T2T_CAST_EiJ#2#chr3	148126770	148127269	-	RLTR18B	LTR	ERVK	19.5	499	genome	901	NA	NA
T2T_CAST_EiJ#2#chr3	148129039	148129322	-	ORR1A4	LTR	ERVL-MaLR	13.4	283	genome	9347	3	0.0320959
T2T_CAST_EiJ#2#chr3	148131962	148132054	+	ORR1A3-int	LTR	ERVL-MaLR	22.1	92	genome	10115	45	0.444884
T2T_CAST_EiJ#2#chr3	148142285	148142394	+	RLTR31D_MM	LTR	ERVK	8.7	109	genome	6043	NA	NA
T2T_CAST_EiJ#2#chr3	148159306	148159645	-	MLT1C2	LTR	ERVL-MaLR	29.8	339	genome	4540	NA	NA
T2T_CAST_EiJ#2#chr3	148164629	148164692	+	RLTR17B_Mm	LTR	ERVK	17.9	63	genome	48416	65	0.134253
T2T_CAST_EiJ#2#chr3	148180852	148180944	-	MLTR14	LTR	ERV1	23.9	92	genome	5640	44	0.780142
T2T_CAST_EiJ#2#chr3	148189964	148190306	-	ORR1D1	LTR	ERVL-MaLR	16.9	342	genome	23044	11	0.0477348
T2T_CAST_EiJ#2#chr3	148193882	148194215	-	MTE2b	LTR	ERVL-MaLR	25.4	333	genome	15715	NA	NA
T2T_CAST_EiJ#2#chr3	148198938	148199402	-	MLTR14	LTR	ERV1	21.5	464	genome	5640	44	0.780142
T2T_CAST_EiJ#2#chr3	148201433	148201827	-	MTA_Mm	LTR	ERVL-MaLR	3	394	genome	17925	181	1.00976
T2T_CAST_EiJ#2#chr3	148201828	148202928	-	MTA_Mm	LTR	ERVL-MaLR	3	1100	genome	17925	181	1.00976
T2T_CAST_EiJ#2#chr3	148202929	148203323	-	MTA_Mm	LTR	ERVL-MaLR	3	394	genome	17925	181	1.00976
T2T_CAST_EiJ#2#chr3	148210416	148210564	+	RLTR17B_Mm	LTR	ERVK	18.1	148	genome	48416	65	0.134253
T2T_CAST_EiJ#2#chr3	148215363	148215444	+	RLTR17B_Mm	LTR	ERVK	13.7	81	genome	48416	65	0.134253
T2T_CAST_EiJ#2#chr3	148215875	148216154	-	MER39	LTR	ERV1	31.6	279	genome	1331	NA	NA
T2T_CAST_EiJ#2#chr3	148250757	148250983	-	MER110A	LTR	ERV1	34.2	226	genome	84	NA	NA
T2T_CAST_EiJ#2#chr3	148253261	148253441	+	ORR1E	LTR	ERVL-MaLR	20.8	180	genome	19782	NA	NA
T2T_CAST_EiJ#2#chr3	148253607	148253761	+	ORR1E	LTR	ERVL-MaLR	25.5	154	genome	19782	NA	NA
T2T_CAST_EiJ#2#chr3	148254243	148254456	+	MLT1C2	LTR	ERVL-MaLR	32.5	213	genome	4540	NA	NA
T2T_CAST_EiJ#2#chr3	148256873	148257244	+	MTA_Mm	LTR	ERVL-MaLR	2.4	371	genome	17925	181	1.00976
T2T_CAST_EiJ#2#chr3	148258979	148259324	+	ORR1A3	LTR	ERVL-MaLR	12.1	345	genome	5295	23	0.434372
T2T_CAST_EiJ#2#chr3	148259328	148259694	+	MTD	LTR	ERVL-MaLR	24.8	366	genome	49480	13	0.0262732
T2T_CAST_EiJ#2#chr3	148259971	148260327	-	MTD	LTR	ERVL-MaLR	24.2	356	genome	49480	13	0.0262732
T2T_CAST_EiJ#2#chr3	148263185	148263576	-	MTD	LTR	ERVL-MaLR	22.1	391	genome	49480	13	0.0262732
T2T_CAST_EiJ#2#chr3	148264696	148265035	+	RMER17B	LTR	ERVK	11.5	339	genome	2236	12	0.536673
T2T_CAST_EiJ#2#chr3	148265072	148265569	+	RMER17B	LTR	ERVK	13.2	497	genome	2236	12	0.536673
T2T_CAST_EiJ#2#chr3	148268956	148270150	-	ORR1B1	LTR	ERVL-MaLR	15.5	1194	genome	17795	7	0.0393369
T2T_CAST_EiJ#2#chr3	148270203	148270743	-	ORR1B1	LTR	ERVL-MaLR	15.8	540	genome	17795	7	0.0393369
T2T_CAST_EiJ#2#chr3	148270790	148271008	-	ORR1B1	LTR	ERVL-MaLR	15.3	218	genome	17795	7	0.0393369
T2T_CAST_EiJ#2#chr3	148277428	148277755	-	MT2A	LTR	ERVL	33.8	327	genome	7837	37	0.472119
T2T_CAST_EiJ#2#chr3	148293503	148293655	+	RLTR17B_Mm	LTR	ERVK	18.1	152	genome	48416	65	0.134253
T2T_CAST_EiJ#2#chr3	148296641	148296998	+	MTD	LTR	ERVL-MaLR	20.3	357	genome	49480	13	0.0262732
T2T_CAST_EiJ#2#chr3	148297058	148297174	-	MTEb	LTR	ERVL-MaLR	26.5	116	genome	10866	32	0.294497
T2T_CAST_EiJ#2#chr3	148297216	148297436	-	MLTR11B	LTR	ERVK	23.7	220	genome	2877	NA	NA
T2T_CAST_EiJ#2#chr3	148298335	148298673	+	ORR1D1	LTR	ERVL-MaLR	20.6	338	genome	23044	11	0.0477348
T2T_CAST_EiJ#2#chr3	148299900	148300236	-	MLT1A0	LTR	ERVL-MaLR	29.3	336	genome	6062	NA	NA
T2T_CAST_EiJ#2#chr3	148317246	148317507	+	MTE2b	LTR	ERVL-MaLR	27.5	261	genome	15715	NA	NA
T2T_CAST_EiJ#2#chr3	148318398	148318477	-	RMER20C_Mm	LTR	ERVK	18.6	79	genome	1473	NA	NA
T2T_CAST_EiJ#2#chr3	148319026	148319150	-	MERVK26-int	LTR	ERVK	26.6	124	genome	1078	NA	NA
T2T_CAST_EiJ#2#chr3	148320787	148321152	-	MERVK26-int	LTR	ERVK	32.1	365	genome	1078	NA	NA
T2T_CAST_EiJ#2#chr3	148328052	148328399	-	MTD	LTR	ERVL-MaLR	26.1	347	genome	49480	13	0.0262732
T2T_CAST_EiJ#2#chr3	148335603	148335795	-	MTEa	LTR	ERVL-MaLR	28.4	192	genome	17586	7	0.0398044
T2T_CAST_EiJ#2#chr3	148341991	148342389	-	MTC	LTR	ERVL-MaLR	20.2	398	genome	26210	8	0.0305227
T2T_CAST_EiJ#2#chr3	148352830	148353122	+	IAPEY5_LTR	LTR	ERVK	3.1	292	genome	230	NA	NA
T2T_CAST_EiJ#2#chr3	148356496	148356611	+	RLTR17B_Mm	LTR	ERVK	18.1	115	genome	48416	65	0.134253
T2T_CAST_EiJ#2#chr3	148357595	148357953	+	MTE-int	LTR	ERVL-MaLR	25.9	358	genome	5298	NA	NA
T2T_CAST_EiJ#2#chr3	148358018	148358237	+	MTEb	LTR	ERVL-MaLR	31	219	genome	10866	32	0.294497
T2T_CAST_EiJ#2#chr3	148358244	148358598	-	IAPLTR1_Mm	LTR	ERVK	14	354	genome	1182	12	1.01523
T2T_CAST_EiJ#2#chr3	148358599	148365118	-	IAPEz-int	LTR	ERVK	2.1	6519	genome	7054	40	0.567054
T2T_CAST_EiJ#2#chr3	148365120	148365474	-	IAPLTR1_Mm	LTR	ERVK	13.5	354	genome	1182	12	1.01523
T2T_CAST_EiJ#2#chr3	148365478	148365551	+	MTEb	LTR	ERVL-MaLR	23.3	73	genome	10866	32	0.294497
T2T_CAST_EiJ#2#chr3	148368217	148368355	+	MTD	LTR	ERVL-MaLR	24.4	138	genome	49480	13	0.0262732
T2T_CAST_EiJ#2#chr3	148368389	148368696	+	MT2B2	LTR	ERVL	10.5	307	genome	2701	1	0.0370233
T2T_CAST_EiJ#2#chr3	148368959	148369845	+	RLTR13D6	LTR	ERVK	11.2	886	genome	840	NA	NA
T2T_CAST_EiJ#2#chr3	148370474	148370856	-	RLTR9A2	LTR	ERVK	13.8	382	genome	258	NA	NA
T2T_CAST_EiJ#2#chr3	148374708	148375058	+	MTE2b	LTR	ERVL-MaLR	26.5	350	genome	15715	NA	NA
T2T_CAST_EiJ#2#chr3	148378116	148379447	-	RMER12	LTR	ERVK	15.5	1331	genome	3888	3	0.0771605
T2T_CAST_EiJ#2#chr3	148381307	148381403	-	MTD	LTR	ERVL-MaLR	25	96	genome	49480	13	0.0262732
T2T_CAST_EiJ#2#chr3	148388392	148388676	+	ORR1D1	LTR	ERVL-MaLR	19.4	284	genome	23044	11	0.0477348
T2T_CAST_EiJ#2#chr3	148403563	148404124	-	MLTR31A_MM	LTR	ERVK	13.4	561	genome	315	NA	NA
T2T_CAST_EiJ#2#chr3	148406793	148407163	-	MTD	LTR	ERVL-MaLR	18.5	370	genome	49480	13	0.0262732
T2T_CAST_EiJ#2#chr3	148410070	148410206	+	RMER17C	LTR	ERVK	21.5	136	genome	6741	18	0.267023
T2T_CAST_EiJ#2#chr3	148423262	148423614	-	ORR1B1	LTR	ERVL-MaLR	21.6	352	genome	17795	7	0.0393369
T2T_CAST_EiJ#2#chr3	148430003	148430788	-	RLTR13C2	LTR	ERVK	7.5	785	genome	859	NA	NA
T2T_CAST_EiJ#2#chr3	148434562	148434685	+	MTEa	LTR	ERVL-MaLR	26.2	123	genome	17586	7	0.0398044
T2T_CAST_EiJ#2#chr3	148434703	148435040	-	ORR1A1	LTR	ERVL-MaLR	2.7	337	genome	5311	10	0.188288
T2T_CAST_EiJ#2#chr3	148435041	148435243	+	MTEa	LTR	ERVL-MaLR	25.2	202	genome	17586	7	0.0398044
T2T_CAST_EiJ#2#chr3	148438040	148438398	+	MTD	LTR	ERVL-MaLR	26.4	358	genome	49480	13	0.0262732
T2T_CAST_EiJ#2#chr3	148439126	148439612	-	MT2_Mm	LTR	ERVL	2.5	486	genome	2220	3	0.135135
T2T_CAST_EiJ#2#chr3	148440771	148440965	+	MLTR18A_MM	LTR	ERVK	21.6	194	genome	520	139	26.7308
T2T_CAST_EiJ#2#chr3	148440970	148441558	+	RMER6C	LTR	ERVK	16.5	588	genome	5529	8	0.144692
T2T_CAST_EiJ#2#chr3	148453009	148453402	-	MTA_Mm	LTR	ERVL-MaLR	7.1	393	genome	17925	181	1.00976
T2T_CAST_EiJ#2#chr3	148454905	148455278	-	MTB_Mm	LTR	ERVL-MaLR	16.7	373	genome	5528	NA	NA
T2T_CAST_EiJ#2#chr3	148483902	148483949	+	MTE2b	LTR	ERVL-MaLR	18.8	47	genome	15715	NA	NA
T2T_CAST_EiJ#2#chr3	148483964	148484122	+	MTE2b	LTR	ERVL-MaLR	21.5	158	genome	15715	NA	NA
T2T_CAST_EiJ#2#chr3	148496292	148496664	-	MTD	LTR	ERVL-MaLR	27.7	372	genome	49480	13	0.0262732
T2T_CAST_EiJ#2#chr3	148503375	148503771	-	MTC	LTR	ERVL-MaLR	16.9	396	genome	26210	8	0.0305227
T2T_CAST_EiJ#2#chr3	148505156	148505252	+	MLT1A0	LTR	ERVL-MaLR	28.4	96	genome	6062	NA	NA
T2T_CAST_EiJ#2#chr3	148507404	148507681	+	MLT1C2	LTR	ERVL-MaLR	30.9	277	genome	4540	NA	NA
T2T_CAST_EiJ#2#chr3	148510399	148510531	-	RLTR31B2	LTR	ERVK	22.5	132	genome	1359	NA	NA
T2T_CAST_EiJ#2#chr3	148510682	148510735	-	RLTR31B2	LTR	ERVK	13.4	53	genome	1359	NA	NA
T2T_CAST_EiJ#2#chr3	148512899	148513224	-	ORR1B1	LTR	ERVL-MaLR	16	325	genome	17795	7	0.0393369
T2T_CAST_EiJ#2#chr3	148518202	148518516	+	RLTR15	LTR	ERVK	21.2	314	genome	2410	NA	NA
T2T_CAST_EiJ#2#chr3	148518847	148519506	+	RLTR33	LTR	ERVK	11.8	659	genome	1726	NA	NA
T2T_CAST_EiJ#2#chr3	148522592	148522913	-	ORR1A2	LTR	ERVL-MaLR	10.6	321	genome	17150	5	0.0291545
T2T_CAST_EiJ#2#chr3	148526099	148526451	+	MTD	LTR	ERVL-MaLR	18.7	352	genome	49480	13	0.0262732
T2T_CAST_EiJ#2#chr3	148528376	148529483	-	MTE-int	LTR	ERVL-MaLR	30.6	1107	genome	5298	NA	NA
T2T_CAST_EiJ#2#chr3	148529484	148529681	+	MTE-int	LTR	ERVL-MaLR	32.6	197	genome	5298	NA	NA
T2T_CAST_EiJ#2#chr3	148529739	148530110	-	MTEa	LTR	ERVL-MaLR	30.2	371	genome	17586	7	0.0398044
T2T_CAST_EiJ#2#chr3	148534726	148535022	+	MLT1A0	LTR	ERVL-MaLR	31.9	296	genome	6062	NA	NA
T2T_CAST_EiJ#2#chr3	148537182	148537562	+	MLT1A	LTR	ERVL-MaLR	33.1	380	genome	4094	NA	NA
T2T_CAST_EiJ#2#chr3	148539772	148539876	-	ORR1B1-int	LTR	ERVL-MaLR	24	104	genome	79526	195	0.245203
T2T_CAST_EiJ#2#chr3	148544592	148544652	-	MT2A	LTR	ERVL	24	60	genome	7837	37	0.472119
T2T_CAST_EiJ#2#chr3	148544700	148544775	-	MT2A	LTR	ERVL	24	75	genome	7837	37	0.472119
T2T_CAST_EiJ#2#chr3	148545133	148545335	-	MT2A	LTR	ERVL	24	202	genome	7837	37	0.472119
T2T_CAST_EiJ#2#chr3	148554281	148554639	+	MTEb	LTR	ERVL-MaLR	28.4	358	genome	10866	32	0.294497
T2T_CAST_EiJ#2#chr3	148554647	148555084	+	MTEb	LTR	ERVL-MaLR	26.6	437	genome	10866	32	0.294497
T2T_CAST_EiJ#2#chr3	148555164	148555416	+	MTEb	LTR	ERVL-MaLR	26.6	252	genome	10866	32	0.294497
T2T_CAST_EiJ#2#chr3	148555940	148556424	+	MTEb	LTR	ERVL-MaLR	31.4	484	genome	10866	32	0.294497
T2T_CAST_EiJ#2#chr3	148556589	148556972	+	MTEb	LTR	ERVL-MaLR	26.9	383	genome	10866	32	0.294497
T2T_CAST_EiJ#2#chr3	148566647	148566909	+	RMER6C	LTR	ERVK	13.3	262	genome	5529	8	0.144692
T2T_CAST_EiJ#2#chr3	148571951	148572212	+	ERVL-B4-int	LTR	ERVL	30.4	261	genome	1230	NA	NA
T2T_CAST_EiJ#2#chr3	148572302	148572473	-	ORR1E	LTR	ERVL-MaLR	30.4	171	genome	19782	NA	NA
T2T_CAST_EiJ#2#chr3	148572474	148573072	-	MTE-int	LTR	ERVL-MaLR	26.1	598	genome	5298	NA	NA
T2T_CAST_EiJ#2#chr3	148573211	148573258	-	MTE-int	LTR	ERVL-MaLR	14.9	47	genome	5298	NA	NA
T2T_CAST_EiJ#2#chr3	148573335	148573653	-	ORR1B2	LTR	ERVL-MaLR	21.2	318	genome	9689	NA	NA
T2T_CAST_EiJ#2#chr3	148574026	148574426	+	MTB	LTR	ERVL-MaLR	7.8	400	genome	7987	1	0.0125203
T2T_CAST_EiJ#2#chr3	148575777	148576054	+	RLTR40	LTR	ERVK	16.9	277	genome	2538	161	6.34358
T2T_CAST_EiJ#2#chr3	148576091	148576323	+	RLTR40	LTR	ERVK	16.1	232	genome	2538	161	6.34358
T2T_CAST_EiJ#2#chr3	148576380	148576599	+	RLTR40	LTR	ERVK	23.3	219	genome	2538	161	6.34358
T2T_CAST_EiJ#2#chr3	148579017	148579121	-	MMERVK10C-int	LTR	ERVK	6.5	104	genome	2606	28	1.07444
T2T_CAST_EiJ#2#chr3	148579147	148579327	-	MMERVK10C-int	LTR	ERVK	3.9	180	genome	2606	28	1.07444
T2T_CAST_EiJ#2#chr3	148579330	148579698	-	RLTR10	LTR	ERVK	5.2	368	genome	3271	10	0.305717
T2T_CAST_EiJ#2#chr3	148580017	148580143	+	MLT1B	LTR	ERVL-MaLR	29.9	126	genome	5753	3	0.0521467
T2T_CAST_EiJ#2#chr3	148580166	148580560	-	MTA_Mm	LTR	ERVL-MaLR	4	394	genome	17925	181	1.00976
T2T_CAST_EiJ#2#chr3	148581583	148581978	+	MLT1B	LTR	ERVL-MaLR	29.4	395	genome	5753	3	0.0521467
T2T_CAST_EiJ#2#chr3	148581985	148582329	+	MLT1B	LTR	ERVL-MaLR	30.9	344	genome	5753	3	0.0521467
T2T_CAST_EiJ#2#chr3	148585032	148585123	-	MLT1C2	LTR	ERVL-MaLR	24.2	91	genome	4540	NA	NA
T2T_CAST_EiJ#2#chr3	148585643	148586275	+	RMER13A	LTR	ERVK	22.2	632	genome	1180	NA	NA
T2T_CAST_EiJ#2#chr3	148586357	148586522	+	RMER13A	LTR	ERVK	33.8	165	genome	1180	NA	NA
T2T_CAST_EiJ#2#chr3	148586808	148587080	-	MLT1D	LTR	ERVL-MaLR	32.7	272	genome	5011	1	0.0199561
T2T_CAST_EiJ#2#chr3	148592756	148593132	+	MTD	LTR	ERVL-MaLR	21.3	376	genome	49480	13	0.0262732
T2T_CAST_EiJ#2#chr3	148598393	148598696	-	ORR1B2	LTR	ERVL-MaLR	15.6	303	genome	9689	NA	NA
T2T_CAST_EiJ#2#chr3	148605004	148605434	-	RLTR44E	LTR	ERVK	6.3	430	genome	130	6	4.61538
T2T_CAST_EiJ#2#chr3	148605761	148605774	+	ORR1B1-int	LTR	ERVL-MaLR	22.7	13	genome	79526	195	0.245203
T2T_CAST_EiJ#2#chr3	148608705	148609368	-	RMER6A	LTR	ERVK	10.5	663	genome	4955	302	6.09485
T2T_CAST_EiJ#2#chr3	148609434	148609489	-	RMER6A	LTR	ERVK	16.1	55	genome	4955	302	6.09485
T2T_CAST_EiJ#2#chr3	148613882	148614229	-	MLT1B_l-int	LTR	ERVL-MaLR	24.2	347	genome	167	NA	NA
T2T_CAST_EiJ#2#chr3	148614589	148614807	-	MLT1A	LTR	ERVL-MaLR	34.9	218	genome	4094	NA	NA
T2T_CAST_EiJ#2#chr3	148617565	148617925	+	ORR1D2	LTR	ERVL-MaLR	26.7	360	genome	16056	151	0.940458
T2T_CAST_EiJ#2#chr3	148620397	148620663	-	MT2A	LTR	ERVL	24.8	266	genome	7837	37	0.472119
T2T_CAST_EiJ#2#chr3	148623058	148623331	-	RLTR12BD_Mm	LTR	ERVK	18.2	273	genome	926	NA	NA
T2T_CAST_EiJ#2#chr3	148624507	148624998	+	RLTR30D2_MM	LTR	ERV1	19.8	491	genome	751	NA	NA
T2T_CAST_EiJ#2#chr3	148647131	148647257	-	MTEa	LTR	ERVL-MaLR	27.3	126	genome	17586	7	0.0398044
T2T_CAST_EiJ#2#chr3	148647637	148647732	-	RLTR31B2	LTR	ERVK	20.6	95	genome	1359	NA	NA
T2T_CAST_EiJ#2#chr3	148647736	148648231	-	RMER13B	LTR	ERVK	17.7	495	genome	2317	NA	NA
T2T_CAST_EiJ#2#chr3	148648231	148648425	-	RMER13B	LTR	ERVK	17.9	194	genome	2317	NA	NA
T2T_CAST_EiJ#2#chr3	148648426	148648546	-	RLTR31B2	LTR	ERVK	16.9	120	genome	1359	NA	NA
T2T_CAST_EiJ#2#chr3	148648621	148648764	-	RLTR31B2	LTR	ERVK	16.9	143	genome	1359	NA	NA
T2T_CAST_EiJ#2#chr3	148651434	148651624	-	ORR1C1	LTR	ERVL-MaLR	17.4	190	genome	8962	19	0.212006
T2T_CAST_EiJ#2#chr3	148651692	148651862	-	ORR1C1	LTR	ERVL-MaLR	13.5	170	genome	8962	19	0.212006
T2T_CAST_EiJ#2#chr3	148663416	148663516	+	RLTR31D_MM	LTR	ERVK	10.2	100	genome	6043	NA	NA
T2T_CAST_EiJ#2#chr3	148670682	148670865	-	MTD	LTR	ERVL-MaLR	28.3	183	genome	49480	13	0.0262732
T2T_CAST_EiJ#2#chr3	148674023	148674352	+	ORR1E	LTR	ERVL-MaLR	25.6	329	genome	19782	NA	NA
T2T_CAST_EiJ#2#chr3	148676158	148676345	+	MamRep1151	LTR		28.8	187	genome	155	NA	NA
T2T_CAST_EiJ#2#chr3	148677568	148677863	-	ORR1A2	LTR	ERVL-MaLR	6.8	295	genome	17150	5	0.0291545
T2T_CAST_EiJ#2#chr3	148677875	148677894	+	ORR1E	LTR	ERVL-MaLR	18.9	19	genome	19782	NA	NA
T2T_CAST_EiJ#2#chr3	148684170	148684243	-	RLTR17B_Mm	LTR	ERVK	25	73	genome	48416	65	0.134253
T2T_CAST_EiJ#2#chr3	148713579	148713908	+	MTD	LTR	ERVL-MaLR	24.1	329	genome	49480	13	0.0262732
T2T_CAST_EiJ#2#chr3	148719563	148719666	+	ORR1F	LTR	ERVL-MaLR	29.8	103	genome	14608	6	0.0410734
T2T_CAST_EiJ#2#chr3	148725695	148725853	-	MLT2B1	LTR	ERVL	27.2	158	genome	1245	NA	NA
T2T_CAST_EiJ#2#chr3	148746055	148746392	-	ORR1D2	LTR	ERVL-MaLR	23.3	337	genome	16056	151	0.940458
T2T_CAST_EiJ#2#chr3	148747953	148748275	-	MER68C	LTR	ERVL	32.3	322	genome	23	NA	NA
T2T_CAST_EiJ#2#chr3	148749138	148749279	+	ORR1B1-int	LTR	ERVL-MaLR	15.3	141	genome	79526	195	0.245203
T2T_CAST_EiJ#2#chr3	148749387	148749494	-	RMER6C	LTR	ERVK	13.7	107	genome	5529	8	0.144692
T2T_CAST_EiJ#2#chr3	148753933	148754049	+	MTE2a	LTR	ERVL-MaLR	27.2	116	genome	14233	NA	NA
T2T_CAST_EiJ#2#chr3	148754100	148754164	-	RLTR31D_MM	LTR	ERVK	14.9	64	genome	6043	NA	NA
T2T_CAST_EiJ#2#chr3	148759843	148760009	+	MTE2a	LTR	ERVL-MaLR	23.3	166	genome	14233	NA	NA
T2T_CAST_EiJ#2#chr3	148760499	148760630	+	RLTR17B_Mm	LTR	ERVK	24.2	131	genome	48416	65	0.134253
T2T_CAST_EiJ#2#chr3	148761960	148762316	-	ORR1D2	LTR	ERVL-MaLR	27.8	356	genome	16056	151	0.940458
T2T_CAST_EiJ#2#chr3	148766689	148767039	+	MTEb	LTR	ERVL-MaLR	29.8	350	genome	10866	32	0.294497
T2T_CAST_EiJ#2#chr3	148767040	148767326	+	MTEb	LTR	ERVL-MaLR	26.8	286	genome	10866	32	0.294497
T2T_CAST_EiJ#2#chr3	148779669	148780026	-	ORR1F	LTR	ERVL-MaLR	27.2	357	genome	14608	6	0.0410734
T2T_CAST_EiJ#2#chr3	148791179	148791342	+	ORR1G	LTR	ERVL-MaLR	17.3	163	genome	5431	25	0.46032
T2T_CAST_EiJ#2#chr3	148796037	148796707	+	RMER17A2	LTR	ERVK	11.8	670	genome	1682	NA	NA
T2T_CAST_EiJ#2#chr3	148796749	148796910	+	RMER17A2	LTR	ERVK	11.8	161	genome	1682	NA	NA
T2T_CAST_EiJ#2#chr3	148807328	148807442	+	MLTR11B	LTR	ERVK	20	114	genome	2877	NA	NA
T2T_CAST_EiJ#2#chr3	148808543	148808623	+	MLTR11B	LTR	ERVK	21.2	80	genome	2877	NA	NA
T2T_CAST_EiJ#2#chr3	148811437	148811679	+	MLT1K	LTR	ERVL-MaLR	31.9	242	genome	870	NA	NA
T2T_CAST_EiJ#2#chr3	148811753	148811860	-	LTR33	LTR	ERVL	21.9	107	genome	489	NA	NA
T2T_CAST_EiJ#2#chr3	148812405	148812884	-	ERVL-E-int	LTR	ERVL	34.1	479	genome	799	2	0.250313
T2T_CAST_EiJ#2#chr3	148815111	148815519	-	MTD	LTR	ERVL-MaLR	25.1	408	genome	49480	13	0.0262732
T2T_CAST_EiJ#2#chr3	148821847	148821998	+	RLTR16	LTR	ERVK	17.6	151	genome	1227	NA	NA
T2T_CAST_EiJ#2#chr3	148822040	148822229	+	RLTR16	LTR	ERVK	23.8	189	genome	1227	NA	NA
T2T_CAST_EiJ#2#chr3	148822299	148822460	+	RLTR16	LTR	ERVK	25.9	161	genome	1227	NA	NA
T2T_CAST_EiJ#2#chr3	148838646	148838825	+	RLTR17B_Mm	LTR	ERVK	24.8	179	genome	48416	65	0.134253
T2T_CAST_EiJ#2#chr3	148840773	148840977	-	MTE2b	LTR	ERVL-MaLR	30.2	204	genome	15715	NA	NA
T2T_CAST_EiJ#2#chr3	148843814	148843994	-	MTE2b	LTR	ERVL-MaLR	25.4	180	genome	15715	NA	NA
T2T_CAST_EiJ#2#chr3	148844428	148844800	-	MTC	LTR	ERVL-MaLR	18.8	372	genome	26210	8	0.0305227
T2T_CAST_EiJ#2#chr3	148847831	148847945	-	MLT1B	LTR	ERVL-MaLR	20.2	114	genome	5753	3	0.0521467
T2T_CAST_EiJ#2#chr3	148855081	148855433	-	ORR1F	LTR	ERVL-MaLR	31.8	352	genome	14608	6	0.0410734
T2T_CAST_EiJ#2#chr3	148858171	148858182	+	ORR1B1-int	LTR	ERVL-MaLR	26.3	11	genome	79526	195	0.245203
T2T_CAST_EiJ#2#chr3	148859667	148859727	+	RLTR20A4	LTR	ERVK	24.6	60	genome	12621	6	0.0475398
T2T_CAST_EiJ#2#chr3	148859733	148860202	-	RLTR31_Mur	LTR	ERVK	17.2	469	genome	309	NA	NA
T2T_CAST_EiJ#2#chr3	148869064	148869426	+	ORR1B1	LTR	ERVL-MaLR	15.6	362	genome	17795	7	0.0393369
T2T_CAST_EiJ#2#chr3	148872372	148872750	-	ORR1D1	LTR	ERVL-MaLR	22	378	genome	23044	11	0.0477348
T2T_CAST_EiJ#2#chr3	148877725	148878092	-	MTD	LTR	ERVL-MaLR	18.1	367	genome	49480	13	0.0262732
T2T_CAST_EiJ#2#chr3	148881876	148881964	+	RMER12C	LTR	ERVK	9.8	88	genome	7468	10	0.133905
T2T_CAST_EiJ#2#chr3	148883103	148883451	+	MTC	LTR	ERVL-MaLR	17.7	348	genome	26210	8	0.0305227
T2T_CAST_EiJ#2#chr3	148885224	148885700	-	RLTR19	LTR	ERVK	16.8	476	genome	973	2	0.20555
T2T_CAST_EiJ#2#chr3	148886906	148887281	+	ORR1C2	LTR	ERVL-MaLR	22.1	375	genome	12196	NA	NA
T2T_CAST_EiJ#2#chr3	148888705	148888747	-	RLTR20C1_MM	LTR	ERVK	9.3	42	genome	5807	NA	NA
T2T_CAST_EiJ#2#chr3	148889685	148889740	-	MTA_Mm	LTR	ERVL-MaLR	1.8	55	genome	17925	181	1.00976
T2T_CAST_EiJ#2#chr3	148889735	148889826	-	MTA_Mm	LTR	ERVL-MaLR	2.2	91	genome	17925	181	1.00976
T2T_CAST_EiJ#2#chr3	148889827	148890918	-	MTA_Mm	LTR	ERVL-MaLR	2.8	1091	genome	17925	181	1.00976
T2T_CAST_EiJ#2#chr3	148890919	148890974	-	MTA_Mm	LTR	ERVL-MaLR	1.8	55	genome	17925	181	1.00976
T2T_CAST_EiJ#2#chr3	148890969	148891060	-	MTA_Mm	LTR	ERVL-MaLR	2.2	91	genome	17925	181	1.00976
T2T_CAST_EiJ#2#chr3	148893183	148893680	-	MT2A	LTR	ERVL	25.1	497	genome	7837	37	0.472119
T2T_CAST_EiJ#2#chr3	148893959	148894261	+	RLTR14	LTR	ERV1	26.2	302	genome	2327	NA	NA
T2T_CAST_EiJ#2#chr3	148894948	148895058	-	RMER15	LTR	ERVL	25.7	110	genome	13271	41	0.308944
T2T_CAST_EiJ#2#chr3	148900113	148900420	+	MTE2b	LTR	ERVL-MaLR	19	307	genome	15715	NA	NA
T2T_CAST_EiJ#2#chr3	148900711	148901076	+	IAPLTR1_Mm	LTR	ERVK	11.6	365	genome	1182	12	1.01523
T2T_CAST_EiJ#2#chr3	148901072	148907529	+	IAPEz-int	LTR	ERVK	1.4	6457	genome	7054	40	0.567054
T2T_CAST_EiJ#2#chr3	148907530	148907895	+	IAPLTR1_Mm	LTR	ERVK	11.6	365	genome	1182	12	1.01523
T2T_CAST_EiJ#2#chr3	148914589	148914919	-	ORR1F	LTR	ERVL-MaLR	26.9	330	genome	14608	6	0.0410734
T2T_CAST_EiJ#2#chr3	148916659	148917076	+	MLT2B2	LTR	ERVL	30.5	417	genome	1367	NA	NA
T2T_CAST_EiJ#2#chr3	148920838	148921060	+	MSTD	LTR	ERVL-MaLR	29.1	222	genome	4909	NA	NA
T2T_CAST_EiJ#2#chr3	148923175	148923475	+	ORR1E	LTR	ERVL-MaLR	23.5	300	genome	19782	NA	NA
T2T_CAST_EiJ#2#chr3	148924312	148924793	+	MT2_Mm	LTR	ERVL	1.4	481	genome	2220	3	0.135135
T2T_CAST_EiJ#2#chr3	148935945	148936218	+	RMER13A1	LTR	ERVK	16.6	273	genome	1196	NA	NA
T2T_CAST_EiJ#2#chr3	148938046	148938441	+	MTA_Mm	LTR	ERVL-MaLR	4.5	395	genome	17925	181	1.00976
T2T_CAST_EiJ#2#chr3	148938442	148939538	+	MTA_Mm	LTR	ERVL-MaLR	3.6	1096	genome	17925	181	1.00976
T2T_CAST_EiJ#2#chr3	148939539	148939934	+	MTA_Mm	LTR	ERVL-MaLR	4.5	395	genome	17925	181	1.00976
T2T_CAST_EiJ#2#chr3	148940128	148940479	-	ORR1C1	LTR	ERVL-MaLR	19.1	351	genome	8962	19	0.212006
T2T_CAST_EiJ#2#chr3	148940491	148940779	-	MT2B1	LTR	ERVL	16.6	288	genome	7547	7	0.0927521
T2T_CAST_EiJ#2#chr3	148942100	148942116	-	RMER12C	LTR	ERVK	23.1	16	genome	7468	10	0.133905
T2T_CAST_EiJ#2#chr3	148942146	148942167	-	RMER12C	LTR	ERVK	23.1	21	genome	7468	10	0.133905
T2T_CAST_EiJ#2#chr3	148942212	148942262	-	RMER12C	LTR	ERVK	23.1	50	genome	7468	10	0.133905
T2T_CAST_EiJ#2#chr3	148942288	148942644	-	ORR1D2	LTR	ERVL-MaLR	25.9	356	genome	16056	151	0.940458
T2T_CAST_EiJ#2#chr3	148944006	148944294	+	ORR1G	LTR	ERVL-MaLR	31.3	288	genome	5431	25	0.46032
T2T_CAST_EiJ#2#chr3	148949872	148950206	-	ORR1A4	LTR	ERVL-MaLR	11.1	334	genome	9347	3	0.0320959
T2T_CAST_EiJ#2#chr3	148953520	148953876	-	ORR1D1	LTR	ERVL-MaLR	17.6	356	genome	23044	11	0.0477348
T2T_CAST_EiJ#2#chr3	148953881	148954074	+	MER21B	LTR	ERVL	26.9	193	genome	1177	NA	NA
T2T_CAST_EiJ#2#chr3	148959907	148960328	-	BGLII	LTR	ERVK	8.4	421	genome	2287	13	0.56843
T2T_CAST_EiJ#2#chr3	148961295	148961803	+	RLTR11B	LTR	ERVK	13.4	508	genome	1080	15	1.38889
T2T_CAST_EiJ#2#chr3	148970641	148971121	+	RMER19C	LTR	ERVK	21.8	480	genome	3183	NA	NA
T2T_CAST_EiJ#2#chr3	148980723	148981077	-	ORR1B1	LTR	ERVL-MaLR	20.9	354	genome	17795	7	0.0393369
T2T_CAST_EiJ#2#chr3	148981136	148981272	-	ORR1G	LTR	ERVL-MaLR	31.9	136	genome	5431	25	0.46032
T2T_CAST_EiJ#2#chr3	148983007	148983306	+	ORR1A4	LTR	ERVL-MaLR	13.1	299	genome	9347	3	0.0320959
T2T_CAST_EiJ#2#chr3	148984749	148985148	+	MERV1_I	LTR	ERV1	29.8	399	genome	1327	NA	NA
T2T_CAST_EiJ#2#chr3	148988140	148988179	+	ORR1B2	LTR	ERVL-MaLR	20.4	39	genome	9689	NA	NA
T2T_CAST_EiJ#2#chr3	148988571	148988897	+	ORR1B2	LTR	ERVL-MaLR	16.1	326	genome	9689	NA	NA
T2T_CAST_EiJ#2#chr3	148989024	148989166	+	ORR1A2	LTR	ERVL-MaLR	8.3	142	genome	17150	5	0.0291545
T2T_CAST_EiJ#2#chr3	148989448	148989560	-	MTE2b	LTR	ERVL-MaLR	26.8	112	genome	15715	NA	NA
T2T_CAST_EiJ#2#chr3	148990531	148990927	+	MTD	LTR	ERVL-MaLR	26.7	396	genome	49480	13	0.0262732
T2T_CAST_EiJ#2#chr3	148992234	148992429	+	RMER17C	LTR	ERVK	17.8	195	genome	6741	18	0.267023
T2T_CAST_EiJ#2#chr3	148992502	148992648	+	RMER17C	LTR	ERVK	17.4	146	genome	6741	18	0.267023
T2T_CAST_EiJ#2#chr3	148992713	148992729	+	RMER17C	LTR	ERVK	17.4	16	genome	6741	18	0.267023
T2T_CAST_EiJ#2#chr3	148994393	148994737	+	MLT2D	LTR	ERVL	28.4	344	genome	1225	NA	NA
T2T_CAST_EiJ#2#chr3	148994900	148995262	+	MTE2b	LTR	ERVL-MaLR	24.9	362	genome	15715	NA	NA
T2T_CAST_EiJ#2#chr3	148995265	148995820	+	MTE2b	LTR	ERVL-MaLR	24	555	genome	15715	NA	NA
T2T_CAST_EiJ#2#chr3	148995844	148996102	-	RLTR31D_MM	LTR	ERVK	18.7	258	genome	6043	NA	NA
T2T_CAST_EiJ#2#chr3	148996103	148996267	+	MTE2b	LTR	ERVL-MaLR	29.1	164	genome	15715	NA	NA
T2T_CAST_EiJ#2#chr3	148997005	148997549	+	MTE2b	LTR	ERVL-MaLR	26.4	544	genome	15715	NA	NA
T2T_CAST_EiJ#2#chr3	148997768	148997972	+	MTE2b	LTR	ERVL-MaLR	24.6	204	genome	15715	NA	NA
T2T_CAST_EiJ#2#chr3	148997973	148998180	+	RMER17C	LTR	ERVK	20.8	207	genome	6741	18	0.267023
T2T_CAST_EiJ#2#chr3	148998251	148998480	+	RMER17C	LTR	ERVK	20.8	229	genome	6741	18	0.267023
T2T_CAST_EiJ#2#chr3	148998555	148998609	+	MTEa	LTR	ERVL-MaLR	20	54	genome	17586	7	0.0398044
T2T_CAST_EiJ#2#chr3	148998614	148998907	+	MTEa	LTR	ERVL-MaLR	29.9	293	genome	17586	7	0.0398044
T2T_CAST_EiJ#2#chr3	149002188	149002542	-	ORR1A4	LTR	ERVL-MaLR	13.4	354	genome	9347	3	0.0320959
T2T_CAST_EiJ#2#chr3	149002675	149002982	-	RMER17C	LTR	ERVK	19.4	307	genome	6741	18	0.267023
T2T_CAST_EiJ#2#chr3	149005029	149005131	-	MLT1A	LTR	ERVL-MaLR	19.8	102	genome	4094	NA	NA
T2T_CAST_EiJ#2#chr3	149005842	149005935	+	RMER10A	LTR	ERVL	22.2	93	genome	4125	45	1.09091
T2T_CAST_EiJ#2#chr3	149006371	149006786	-	MER31A	LTR	ERV1	28.7	415	genome	565	NA	NA
T2T_CAST_EiJ#2#chr3	149008603	149008946	-	ORR1C1	LTR	ERVL-MaLR	16.7	343	genome	8962	19	0.212006
T2T_CAST_EiJ#2#chr3	149012896	149013197	-	IAPEY3_LTR	LTR	ERVK	12.6	301	genome	616	NA	NA
T2T_CAST_EiJ#2#chr3	149014539	149015160	+	RLTR34D_MM	LTR	ERVK	25	621	genome	488	1	0.204918
T2T_CAST_EiJ#2#chr3	149017892	149018130	+	MTD	LTR	ERVL-MaLR	22.6	238	genome	49480	13	0.0262732
T2T_CAST_EiJ#2#chr3	149018169	149018350	+	MTD	LTR	ERVL-MaLR	22.6	181	genome	49480	13	0.0262732
T2T_CAST_EiJ#2#chr3	149019109	149019555	+	RLTR11A2	LTR	ERVK	19.3	446	genome	2708	NA	NA
T2T_CAST_EiJ#2#chr3	149026755	149026801	+	RLTR20C1_MM	LTR	ERVK	17	46	genome	5807	NA	NA
T2T_CAST_EiJ#2#chr3	149027470	149028046	+	MT2B2	LTR	ERVL	10.2	576	genome	2701	1	0.0370233
T2T_CAST_EiJ#2#chr3	149028309	149028591	-	ORR1E	LTR	ERVL-MaLR	25.8	282	genome	19782	NA	NA
T2T_CAST_EiJ#2#chr3	149029028	149029078	-	LTR54	LTR	ERV1	17.6	50	genome	804	NA	NA
T2T_CAST_EiJ#2#chr3	149029296	149029379	-	LTR54	LTR	ERV1	24.1	83	genome	804	NA	NA
T2T_CAST_EiJ#2#chr3	149033818	149033943	+	ORR1B1-int	LTR	ERVL-MaLR	26.6	125	genome	79526	195	0.245203
T2T_CAST_EiJ#2#chr3	149035749	149036066	+	ORR1A2	LTR	ERVL-MaLR	6.6	317	genome	17150	5	0.0291545
T2T_CAST_EiJ#2#chr3	149038379	149038697	+	ORR1A4	LTR	ERVL-MaLR	12.2	318	genome	9347	3	0.0320959
T2T_CAST_EiJ#2#chr3	149038698	149038852	-	MTEb	LTR	ERVL-MaLR	25.6	154	genome	10866	32	0.294497
T2T_CAST_EiJ#2#chr3	149040240	149040401	-	MTEb	LTR	ERVL-MaLR	16.7	161	genome	10866	32	0.294497
T2T_CAST_EiJ#2#chr3	149042810	149042908	-	RLTR20A4	LTR	ERVK	18.8	98	genome	12621	6	0.0475398
T2T_CAST_EiJ#2#chr3	149042930	149042993	-	RLTR20A4	LTR	ERVK	15.9	63	genome	12621	6	0.0475398
T2T_CAST_EiJ#2#chr3	149043038	149043105	+	MER57D	LTR	ERV1	22.1	67	genome	153	NA	NA
T2T_CAST_EiJ#2#chr3	149043352	149043457	-	MTD	LTR	ERVL-MaLR	25.5	105	genome	49480	13	0.0262732
T2T_CAST_EiJ#2#chr3	149043755	149043865	-	RMER20B	LTR	ERVK	23.4	110	genome	1790	NA	NA
T2T_CAST_EiJ#2#chr3	149044092	149044155	+	MLT1C2	LTR	ERVL-MaLR	19.4	63	genome	4540	NA	NA
T2T_CAST_EiJ#2#chr3	149051812	149051874	-	MLT1J	LTR	ERVL-MaLR	28.6	62	genome	1144	NA	NA
T2T_CAST_EiJ#2#chr3	149052194	149052222	+	RLTR41	LTR	ERV1	6.9	28	genome	1133	NA	NA
T2T_CAST_EiJ#2#chr3	149052214	149052617	+	RLTR41	LTR	ERV1	13.6	403	genome	1133	NA	NA
T2T_CAST_EiJ#2#chr3	149054432	149054639	-	MTC	LTR	ERVL-MaLR	14	207	genome	26210	8	0.0305227
T2T_CAST_EiJ#2#chr3	149054674	149054689	-	MTC	LTR	ERVL-MaLR	14	15	genome	26210	8	0.0305227
T2T_CAST_EiJ#2#chr3	149054762	149054910	-	ORR1B1-int	LTR	ERVL-MaLR	22.6	148	genome	79526	195	0.245203
T2T_CAST_EiJ#2#chr3	149054895	149055108	-	MTC	LTR	ERVL-MaLR	14.8	213	genome	26210	8	0.0305227
T2T_CAST_EiJ#2#chr3	149060769	149060986	-	MTD	LTR	ERVL-MaLR	22.4	217	genome	49480	13	0.0262732
T2T_CAST_EiJ#2#chr3	149061012	149061046	-	MTD	LTR	ERVL-MaLR	22.4	34	genome	49480	13	0.0262732
T2T_CAST_EiJ#2#chr3	149061292	149061619	+	MTEb	LTR	ERVL-MaLR	20.5	327	genome	10866	32	0.294497
T2T_CAST_EiJ#2#chr3	149061941	149061968	+	RMER4B	LTR	ERVK	0	27	genome	5376	NA	NA
T2T_CAST_EiJ#2#chr3	149062319	149062520	+	RMER4B	LTR	ERVK	20.8	201	genome	5376	NA	NA
T2T_CAST_EiJ#2#chr3	149062700	149062875	+	RMER4B	LTR	ERVK	22.2	175	genome	5376	NA	NA
T2T_CAST_EiJ#2#chr3	149062909	149063027	+	MLTR12	LTR	ERV1	33.3	118	genome	417	NA	NA
T2T_CAST_EiJ#2#chr3	149063454	149063753	-	MSTD	LTR	ERVL-MaLR	27.9	299	genome	4909	NA	NA
T2T_CAST_EiJ#2#chr3	149064113	149064225	+	MTEa	LTR	ERVL-MaLR	25.7	112	genome	17586	7	0.0398044
T2T_CAST_EiJ#2#chr3	149064317	149064596	+	MT2A	LTR	ERVL	27.3	279	genome	7837	37	0.472119
T2T_CAST_EiJ#2#chr3	149066062	149066331	+	LTR33C	LTR	ERVL	27.5	269	genome	99	NA	NA
T2T_CAST_EiJ#2#chr3	149066335	149066528	+	MTB_Mm	LTR	ERVL-MaLR	7.7	193	genome	5528	NA	NA
T2T_CAST_EiJ#2#chr3	149074931	149075112	-	RLTR42	LTR	ERVK	22	181	genome	222	NA	NA
T2T_CAST_EiJ#2#chr3	149076967	149077176	-	MTE2a	LTR	ERVL-MaLR	19.6	209	genome	14233	NA	NA
T2T_CAST_EiJ#2#chr3	149077581	149077687	-	MTE2a	LTR	ERVL-MaLR	21.5	106	genome	14233	NA	NA
T2T_CAST_EiJ#2#chr3	149077983	149078153	+	MTE2b	LTR	ERVL-MaLR	26.3	170	genome	15715	NA	NA
T2T_CAST_EiJ#2#chr3	149078352	149078364	+	MTE2b	LTR	ERVL-MaLR	28.3	12	genome	15715	NA	NA
T2T_CAST_EiJ#2#chr3	149078418	149078580	+	MTE2b	LTR	ERVL-MaLR	28.3	162	genome	15715	NA	NA
T2T_CAST_EiJ#2#chr3	149079677	149079838	+	MLTR73	LTR	ERV1	29.1	161	genome	680	NA	NA
T2T_CAST_EiJ#2#chr3	149084508	149084599	+	RLTR17B_Mm	LTR	ERVK	18.6	91	genome	48416	65	0.134253
T2T_CAST_EiJ#2#chr3	149085611	149085696	-	RLTR17B_Mm	LTR	ERVK	15.9	85	genome	48416	65	0.134253
T2T_CAST_EiJ#2#chr3	149085917	149085954	-	RLTR17B_Mm	LTR	ERVK	15.9	37	genome	48416	65	0.134253
T2T_CAST_EiJ#2#chr3	149099185	149099243	-	ORR1B1	LTR	ERVL-MaLR	7.9	58	genome	17795	7	0.0393369
T2T_CAST_EiJ#2#chr3	149099244	149099638	+	MTA_Mm	LTR	ERVL-MaLR	6.6	394	genome	17925	181	1.00976
T2T_CAST_EiJ#2#chr3	149099641	149099883	-	ORR1B1	LTR	ERVL-MaLR	20.6	242	genome	17795	7	0.0393369
T2T_CAST_EiJ#2#chr3	149100048	149100088	+	RLTR20C2_MM	LTR	ERVK	14.5	40	genome	4240	NA	NA
T2T_CAST_EiJ#2#chr3	149100124	149100147	+	RLTR20C2_MM	LTR	ERVK	14.5	23	genome	4240	NA	NA
T2T_CAST_EiJ#2#chr3	149100529	149100817	+	MTD	LTR	ERVL-MaLR	19.1	288	genome	49480	13	0.0262732
T2T_CAST_EiJ#2#chr3	149103377	149103536	+	MLT1F2	LTR	ERVL-MaLR	32.1	159	genome	1114	NA	NA
T2T_CAST_EiJ#2#chr3	149103834	149104362	-	MLTR18_MM	LTR	ERVK	15.8	528	genome	430	NA	NA
T2T_CAST_EiJ#2#chr3	149104862	149105234	+	MTB_Mm	LTR	ERVL-MaLR	13.4	372	genome	5528	NA	NA
T2T_CAST_EiJ#2#chr3	149105423	149105794	+	ORR1F	LTR	ERVL-MaLR	30.8	371	genome	14608	6	0.0410734
T2T_CAST_EiJ#2#chr3	149105855	149106186	-	ORR1B1	LTR	ERVL-MaLR	15.4	331	genome	17795	7	0.0393369
T2T_CAST_EiJ#2#chr3	149107078	149107244	+	BGLII_Mur	LTR	ERVK	16.9	166	genome	504	NA	NA
T2T_CAST_EiJ#2#chr3	149107248	149107407	+	ORR1A3-int	LTR	ERVL-MaLR	22.2	159	genome	10115	45	0.444884
T2T_CAST_EiJ#2#chr3	149107401	149107718	+	RLTR11A2	LTR	ERVK	21.6	317	genome	2708	NA	NA
T2T_CAST_EiJ#2#chr3	149107888	149107999	+	RLTR11A2	LTR	ERVK	20.4	111	genome	2708	NA	NA
T2T_CAST_EiJ#2#chr3	149110572	149110961	+	MTC	LTR	ERVL-MaLR	15.3	389	genome	26210	8	0.0305227
T2T_CAST_EiJ#2#chr3	149112263	149112699	+	RLTR12A	LTR	ERVK	14.1	436	genome	900	NA	NA
T2T_CAST_EiJ#2#chr3	149112700	149112794	-	RLTR11A2	LTR	ERVK	12.8	94	genome	2708	NA	NA
T2T_CAST_EiJ#2#chr3	149112830	149112960	-	ORR1A3-int	LTR	ERVL-MaLR	20.8	130	genome	10115	45	0.444884
T2T_CAST_EiJ#2#chr3	149112942	149113355	-	RLTR11A2	LTR	ERVK	12.1	413	genome	2708	NA	NA
T2T_CAST_EiJ#2#chr3	149113356	149113475	+	RLTR12A	LTR	ERVK	17.5	119	genome	900	NA	NA
T2T_CAST_EiJ#2#chr3	149116784	149116950	+	LTR54	LTR	ERV1	24.9	166	genome	804	NA	NA
T2T_CAST_EiJ#2#chr3	149117135	149117411	+	MLT1B	LTR	ERVL-MaLR	24.4	276	genome	5753	3	0.0521467
T2T_CAST_EiJ#2#chr3	149123648	149123934	-	RMER2	LTR	ERV1	15.6	286	genome	2122	NA	NA
T2T_CAST_EiJ#2#chr3	149123945	149124157	+	MTD	LTR	ERVL-MaLR	21	212	genome	49480	13	0.0262732
T2T_CAST_EiJ#2#chr3	149124450	149124531	+	MSTD	LTR	ERVL-MaLR	26.6	81	genome	4909	NA	NA
T2T_CAST_EiJ#2#chr3	149124647	149124775	+	MSTD	LTR	ERVL-MaLR	26.6	128	genome	4909	NA	NA
T2T_CAST_EiJ#2#chr3	149125674	149126068	+	MTD	LTR	ERVL-MaLR	20	394	genome	49480	13	0.0262732
T2T_CAST_EiJ#2#chr3	149126556	149126917	+	ORR1F	LTR	ERVL-MaLR	29.4	361	genome	14608	6	0.0410734
T2T_CAST_EiJ#2#chr3	149127468	149127569	-	MLT1A	LTR	ERVL-MaLR	24.9	101	genome	4094	NA	NA
T2T_CAST_EiJ#2#chr3	149129433	149129506	+	RLTR31D_MM	LTR	ERVK	9.5	73	genome	6043	NA	NA
T2T_CAST_EiJ#2#chr3	149130804	149130910	-	MTD	LTR	ERVL-MaLR	19.8	106	genome	49480	13	0.0262732
T2T_CAST_EiJ#2#chr3	149131449	149131534	-	MTD	LTR	ERVL-MaLR	26.7	85	genome	49480	13	0.0262732
T2T_CAST_EiJ#2#chr3	149135157	149135198	-	MTC	LTR	ERVL-MaLR	16.7	41	genome	26210	8	0.0305227
T2T_CAST_EiJ#2#chr3	149135222	149135917	+	RLTR19B	LTR	ERVK	9.9	695	genome	217	NA	NA
T2T_CAST_EiJ#2#chr3	149135918	149136194	-	MTC	LTR	ERVL-MaLR	16.6	276	genome	26210	8	0.0305227
T2T_CAST_EiJ#2#chr3	149136422	149136510	+	MYSERV6-int	LTR	ERVK	14.3	88	genome	11772	143	1.21475
T2T_CAST_EiJ#2#chr3	149136432	149136448	+	ORR1B1-int	LTR	ERVL-MaLR	15.6	16	genome	79526	195	0.245203
T2T_CAST_EiJ#2#chr3	149138575	149138692	-	MTC	LTR	ERVL-MaLR	14.4	117	genome	26210	8	0.0305227
T2T_CAST_EiJ#2#chr3	149138695	149139076	-	MTC	LTR	ERVL-MaLR	18.3	381	genome	26210	8	0.0305227
T2T_CAST_EiJ#2#chr3	149139472	149139681	-	RLTR14	LTR	ERV1	17.3	209	genome	2327	NA	NA
T2T_CAST_EiJ#2#chr3	149140368	149140679	+	ORR1B1	LTR	ERVL-MaLR	9.8	311	genome	17795	7	0.0393369
T2T_CAST_EiJ#2#chr3	149141697	149141856	+	ORR1A2	LTR	ERVL-MaLR	10.9	159	genome	17150	5	0.0291545
T2T_CAST_EiJ#2#chr3	149142007	149142193	+	ORR1A2	LTR	ERVL-MaLR	8.5	186	genome	17150	5	0.0291545
T2T_CAST_EiJ#2#chr3	149143052	149143180	+	MTD	LTR	ERVL-MaLR	25.4	128	genome	49480	13	0.0262732
T2T_CAST_EiJ#2#chr3	149143370	149143593	+	MTD	LTR	ERVL-MaLR	28.8	223	genome	49480	13	0.0262732
T2T_CAST_EiJ#2#chr3	149143685	149143858	-	RLTR35B_MM	LTR	ERVL	18.2	173	genome	513	NA	NA
T2T_CAST_EiJ#2#chr3	149143898	149144182	-	RLTR35B_MM	LTR	ERVL	14	284	genome	513	NA	NA
T2T_CAST_EiJ#2#chr3	149144357	149144374	+	ORR1D2	LTR	ERVL-MaLR	24.8	17	genome	16056	151	0.940458
T2T_CAST_EiJ#2#chr3	149144810	149145131	-	MTE2b	LTR	ERVL-MaLR	22.1	321	genome	15715	NA	NA
T2T_CAST_EiJ#2#chr3	149145199	149145763	-	RLTR34B_MM	LTR	ERVK	14.6	564	genome	575	NA	NA
T2T_CAST_EiJ#2#chr3	149147073	149147224	+	ORR1D2	LTR	ERVL-MaLR	23	151	genome	16056	151	0.940458
T2T_CAST_EiJ#2#chr3	149147604	149147806	+	ORR1D2	LTR	ERVL-MaLR	17.4	202	genome	16056	151	0.940458
T2T_CAST_EiJ#2#chr3	149147989	149148314	+	ORR1A2	LTR	ERVL-MaLR	11	325	genome	17150	5	0.0291545
T2T_CAST_EiJ#2#chr3	149149253	149149283	-	ORR1B1-int	LTR	ERVL-MaLR	25.2	30	genome	79526	195	0.245203
T2T_CAST_EiJ#2#chr3	149151246	149151517	+	MTEa	LTR	ERVL-MaLR	26.3	271	genome	17586	7	0.0398044
T2T_CAST_EiJ#2#chr3	149151590	149151964	+	MTD	LTR	ERVL-MaLR	24.2	374	genome	49480	13	0.0262732
T2T_CAST_EiJ#2#chr3	149151992	149152219	+	MLT1A1	LTR	ERVL-MaLR	30.4	227	genome	3461	NA	NA
T2T_CAST_EiJ#2#chr3	149152896	149153389	-	MT2A	LTR	ERVL	19.9	493	genome	7837	37	0.472119
T2T_CAST_EiJ#2#chr3	149156675	149156736	-	ORR1D2	LTR	ERVL-MaLR	16.4	61	genome	16056	151	0.940458
T2T_CAST_EiJ#2#chr3	149157070	149157278	-	ORR1D2	LTR	ERVL-MaLR	26.6	208	genome	16056	151	0.940458
T2T_CAST_EiJ#2#chr3	149157289	149157673	+	MTD	LTR	ERVL-MaLR	22.8	384	genome	49480	13	0.0262732
T2T_CAST_EiJ#2#chr3	149157724	149158134	+	RMER6BA	LTR	ERVK	11.1	410	genome	1039	1	0.0962464
T2T_CAST_EiJ#2#chr3	149158134	149158349	-	ORR1D2	LTR	ERVL-MaLR	17.1	215	genome	16056	151	0.940458
T2T_CAST_EiJ#2#chr3	149158754	149158835	+	RLTR24B_MM	LTR	ERV1	16.8	81	genome	706	NA	NA
T2T_CAST_EiJ#2#chr3	149158836	149159018	-	ORR1D2	LTR	ERVL-MaLR	18.9	182	genome	16056	151	0.940458
T2T_CAST_EiJ#2#chr3	149159007	149159199	-	ORR1D2	LTR	ERVL-MaLR	21.4	192	genome	16056	151	0.940458
T2T_CAST_EiJ#2#chr3	149159204	149159549	-	ORR1D2	LTR	ERVL-MaLR	24.4	345	genome	16056	151	0.940458
T2T_CAST_EiJ#2#chr3	149159659	149159860	-	ORR1C2	LTR	ERVL-MaLR	16.8	201	genome	12196	NA	NA
T2T_CAST_EiJ#2#chr3	149160005	149160212	-	ORR1C2	LTR	ERVL-MaLR	23.8	207	genome	12196	NA	NA
T2T_CAST_EiJ#2#chr3	149169636	149169672	-	MYSERV6-int	LTR	ERVK	11.6	36	genome	11772	143	1.21475
T2T_CAST_EiJ#2#chr3	149172431	149172754	-	MT2B1	LTR	ERVL	18.8	323	genome	7547	7	0.0927521
T2T_CAST_EiJ#2#chr3	149172929	149173442	+	MT2_Mm	LTR	ERVL	5.8	513	genome	2220	3	0.135135
T2T_CAST_EiJ#2#chr3	149174283	149174375	-	ORR1C2	LTR	ERVL-MaLR	22.2	92	genome	12196	NA	NA
T2T_CAST_EiJ#2#chr3	149175416	149175767	-	ORR1C2	LTR	ERVL-MaLR	14.8	351	genome	12196	NA	NA
T2T_CAST_EiJ#2#chr3	149176275	149176623	-	MTE2b	LTR	ERVL-MaLR	24.5	348	genome	15715	NA	NA
T2T_CAST_EiJ#2#chr3	149181359	149181519	-	ORR1B1-int	LTR	ERVL-MaLR	25.2	160	genome	79526	195	0.245203
T2T_CAST_EiJ#2#chr3	149186702	149187075	-	ORR1C1	LTR	ERVL-MaLR	15.1	373	genome	8962	19	0.212006
T2T_CAST_EiJ#2#chr3	149187291	149187700	+	MTC	LTR	ERVL-MaLR	16.7	409	genome	26210	8	0.0305227
T2T_CAST_EiJ#2#chr3	149187704	149187903	+	MTD	LTR	ERVL-MaLR	19.1	199	genome	49480	13	0.0262732
T2T_CAST_EiJ#2#chr3	149188089	149188475	-	MTD	LTR	ERVL-MaLR	16.4	386	genome	49480	13	0.0262732
T2T_CAST_EiJ#2#chr3	149188476	149188614	-	MTD	LTR	ERVL-MaLR	23.9	138	genome	49480	13	0.0262732
T2T_CAST_EiJ#2#chr3	149188968	149189040	-	MTD	LTR	ERVL-MaLR	19.1	72	genome	49480	13	0.0262732
T2T_CAST_EiJ#2#chr3	149189113	149189369	-	MTD	LTR	ERVL-MaLR	21.8	256	genome	49480	13	0.0262732
T2T_CAST_EiJ#2#chr3	149191236	149191378	-	MTD	LTR	ERVL-MaLR	13	142	genome	49480	13	0.0262732
T2T_CAST_EiJ#2#chr3	149193600	149193615	+	ORR1A3-int	LTR	ERVL-MaLR	25.1	15	genome	10115	45	0.444884
T2T_CAST_EiJ#2#chr3	149195477	149195606	-	MT2B	LTR	ERVL	19.2	129	genome	11972	30	0.250585
T2T_CAST_EiJ#2#chr3	149196295	149196568	-	ORR1E	LTR	ERVL-MaLR	27.9	273	genome	19782	NA	NA
T2T_CAST_EiJ#2#chr3	149198095	149198106	-	RLTR20A4	LTR	ERVK	11.8	11	genome	12621	6	0.0475398
T2T_CAST_EiJ#2#chr3	149198823	149198911	-	ORR1E	LTR	ERVL-MaLR	23.2	88	genome	19782	NA	NA
T2T_CAST_EiJ#2#chr3	149206152	149206250	+	ORR1B1-int	LTR	ERVL-MaLR	12.5	98	genome	79526	195	0.245203
T2T_CAST_EiJ#2#chr3	149219043	149219390	-	MTD	LTR	ERVL-MaLR	19.4	347	genome	49480	13	0.0262732
T2T_CAST_EiJ#2#chr3	149225539	149225621	-	MTE2a	LTR	ERVL-MaLR	18.1	82	genome	14233	NA	NA
T2T_CAST_EiJ#2#chr3	149227433	149228368	-	RLTR25B	LTR	ERVK	14.3	935	genome	2752	59	2.1439
T2T_CAST_EiJ#2#chr3	149228551	149228688	+	RLTR30	LTR	ERV1	14.7	137	genome	506	NA	NA
T2T_CAST_EiJ#2#chr3	149231386	149232013	+	RMER6A	LTR	ERVK	13.8	627	genome	4955	302	6.09485
T2T_CAST_EiJ#2#chr3	149232330	149232442	+	ORR1G	LTR	ERVL-MaLR	26.8	112	genome	5431	25	0.46032
T2T_CAST_EiJ#2#chr3	149244106	149244470	-	IAPLTR1_Mm	LTR	ERVK	4.7	364	genome	1182	12	1.01523
T2T_CAST_EiJ#2#chr3	149244471	149250837	-	IAPEz-int	LTR	ERVK	3.5	6366	genome	7054	40	0.567054
T2T_CAST_EiJ#2#chr3	149250833	149251197	-	IAPLTR1_Mm	LTR	ERVK	4.7	364	genome	1182	12	1.01523
T2T_CAST_EiJ#2#chr3	149254318	149254435	-	ORR1B1-int	LTR	ERVL-MaLR	28.7	117	genome	79526	195	0.245203
T2T_CAST_EiJ#2#chr3	149264871	149265098	+	ORR1F	LTR	ERVL-MaLR	26.9	227	genome	14608	6	0.0410734
T2T_CAST_EiJ#2#chr3	149268158	149268764	+	MLT1E3	LTR	ERVL-MaLR	31	606	genome	518	NA	NA
T2T_CAST_EiJ#2#chr3	149268865	149268960	+	RMER12C	LTR	ERVK	15.3	95	genome	7468	10	0.133905
T2T_CAST_EiJ#2#chr3	149270202	149270311	+	RLTR17B_Mm	LTR	ERVK	22.7	109	genome	48416	65	0.134253
T2T_CAST_EiJ#2#chr3	149270387	149270416	+	RLTR17B_Mm	LTR	ERVK	22.7	29	genome	48416	65	0.134253
T2T_CAST_EiJ#2#chr3	149271063	149271211	+	MLT1C	LTR	ERVL-MaLR	25.1	148	genome	2945	NA	NA
T2T_CAST_EiJ#2#chr3	149271245	149271363	+	MLT1C	LTR	ERVL-MaLR	32.8	118	genome	2945	NA	NA
T2T_CAST_EiJ#2#chr3	149276275	149276739	-	RLTR11D	LTR	ERVK	20	464	genome	510	NA	NA
T2T_CAST_EiJ#2#chr3	149287548	149287614	+	MYSERV6-int	LTR	ERVK	13.8	66	genome	11772	143	1.21475
T2T_CAST_EiJ#2#chr3	149287563	149287681	+	ORR1B1-int	LTR	ERVL-MaLR	18	118	genome	79526	195	0.245203
T2T_CAST_EiJ#2#chr3	149287767	149287793	+	ORR1B1-int	LTR	ERVL-MaLR	18	26	genome	79526	195	0.245203
T2T_CAST_EiJ#2#chr3	149289402	149289502	+	MTEa	LTR	ERVL-MaLR	22.2	100	genome	17586	7	0.0398044
T2T_CAST_EiJ#2#chr3	149289554	149289852	-	MTB_Mm	LTR	ERVL-MaLR	5.3	298	genome	5528	NA	NA
T2T_CAST_EiJ#2#chr3	149290391	149291699	-	MTEa	LTR	ERVL-MaLR	26.5	1308	genome	17586	7	0.0398044
T2T_CAST_EiJ#2#chr3	149291721	149291850	-	MTEa	LTR	ERVL-MaLR	18.8	129	genome	17586	7	0.0398044
T2T_CAST_EiJ#2#chr3	149292334	149292636	+	ORR1B1	LTR	ERVL-MaLR	11.9	302	genome	17795	7	0.0393369
T2T_CAST_EiJ#2#chr3	149297624	149297791	-	RMER10B	LTR	ERVL	12.5	167	genome	3086	8	0.259235
T2T_CAST_EiJ#2#chr3	149299400	149299834	-	RLTR24	LTR	ERV1	19.9	434	genome	1247	NA	NA
T2T_CAST_EiJ#2#chr3	149299835	149300105	-	RLTR21	LTR	ERVK	15.4	270	genome	3960	2	0.0505051
T2T_CAST_EiJ#2#chr3	149300155	149301388	-	RLTR21	LTR	ERVK	15.4	1233	genome	3960	2	0.0505051
T2T_CAST_EiJ#2#chr3	149301985	149302423	-	RMER5	LTR	ERV1	20	438	genome	6586	36	0.546614
T2T_CAST_EiJ#2#chr3	149303065	149303187	+	MER34	LTR	ERV1	24.1	122	genome	385	NA	NA
T2T_CAST_EiJ#2#chr3	149303901	149304097	+	MER34	LTR	ERV1	26.1	196	genome	385	NA	NA
T2T_CAST_EiJ#2#chr3	149308148	149308366	+	MTEb	LTR	ERVL-MaLR	31.4	218	genome	10866	32	0.294497
T2T_CAST_EiJ#2#chr3	149310317	149310435	-	ORR1B1-int	LTR	ERVL-MaLR	15.1	118	genome	79526	195	0.245203
T2T_CAST_EiJ#2#chr3	149313709	149313773	+	RLTR20C1_MM	LTR	ERVK	15.2	64	genome	5807	NA	NA
T2T_CAST_EiJ#2#chr3	149314272	149314573	-	MTE2b	LTR	ERVL-MaLR	27.6	301	genome	15715	NA	NA
T2T_CAST_EiJ#2#chr3	149314574	149314667	-	MTE2b	LTR	ERVL-MaLR	23.9	93	genome	15715	NA	NA
T2T_CAST_EiJ#2#chr3	149316948	149317471	-	ORR1D2	LTR	ERVL-MaLR	20.6	523	genome	16056	151	0.940458
T2T_CAST_EiJ#2#chr3	149317734	149318273	-	ORR1D2	LTR	ERVL-MaLR	22.7	539	genome	16056	151	0.940458
T2T_CAST_EiJ#2#chr3	149318274	149318462	-	ORR1D2	LTR	ERVL-MaLR	22.3	188	genome	16056	151	0.940458
T2T_CAST_EiJ#2#chr3	149318650	149319243	+	LTRIS_Mus	LTR	ERV1	8.2	593	genome	991	NA	NA
T2T_CAST_EiJ#2#chr3	149322698	149323085	+	ORR1D1	LTR	ERVL-MaLR	15.4	387	genome	23044	11	0.0477348
T2T_CAST_EiJ#2#chr3	149323086	149323547	+	ORR1D1	LTR	ERVL-MaLR	20.3	461	genome	23044	11	0.0477348
T2T_CAST_EiJ#2#chr3	149324144	149324317	-	MLT1A0	LTR	ERVL-MaLR	28.9	173	genome	6062	NA	NA
T2T_CAST_EiJ#2#chr3	149324531	149324808	+	MTEb	LTR	ERVL-MaLR	26.1	277	genome	10866	32	0.294497
T2T_CAST_EiJ#2#chr3	149326558	149326757	+	LTR85a	LTR	Gypsy	31.5	199	genome	106	NA	NA
T2T_CAST_EiJ#2#chr3	149327187	149327326	-	MLT1F2	LTR	ERVL-MaLR	29.6	139	genome	1114	NA	NA
T2T_CAST_EiJ#2#chr3	149328716	149329114	+	MTC	LTR	ERVL-MaLR	16.8	398	genome	26210	8	0.0305227
T2T_CAST_EiJ#2#chr3	149329132	149329513	-	MTA_Mm	LTR	ERVL-MaLR	5.5	381	genome	17925	181	1.00976
T2T_CAST_EiJ#2#chr3	149330182	149330554	-	MTD	LTR	ERVL-MaLR	23.8	372	genome	49480	13	0.0262732
T2T_CAST_EiJ#2#chr3	149332955	149333038	-	RLTR31D_MM	LTR	ERVK	19.1	83	genome	6043	NA	NA
T2T_CAST_EiJ#2#chr3	149334738	149334951	+	MLT1B	LTR	ERVL-MaLR	27.4	213	genome	5753	3	0.0521467
T2T_CAST_EiJ#2#chr3	149339195	149339593	-	MTA_Mm	LTR	ERVL-MaLR	5.6	398	genome	17925	181	1.00976
T2T_CAST_EiJ#2#chr3	149339782	149339915	-	ORR1B1-int	LTR	ERVL-MaLR	10.2	133	genome	79526	195	0.245203
T2T_CAST_EiJ#2#chr3	149340588	149340899	-	RLTR17B_Mm	LTR	ERVK	21.8	311	genome	48416	65	0.134253
T2T_CAST_EiJ#2#chr3	149341670	149341748	-	RMER12B	LTR	ERVK	14.3	78	genome	1486	NA	NA
T2T_CAST_EiJ#2#chr3	149341854	149342708	-	RLTR17D_Mm	LTR	ERVK	12	854	genome	883	NA	NA
T2T_CAST_EiJ#2#chr3	149342709	149342782	-	MLT1B	LTR	ERVL-MaLR	26.5	73	genome	5753	3	0.0521467
T2T_CAST_EiJ#2#chr3	149343416	149343793	-	MTB_Mm	LTR	ERVL-MaLR	5.6	377	genome	5528	NA	NA
T2T_CAST_EiJ#2#chr3	149347392	149347710	-	MTD	LTR	ERVL-MaLR	24.4	318	genome	49480	13	0.0262732
T2T_CAST_EiJ#2#chr3	149348202	149348284	-	MTD	LTR	ERVL-MaLR	25.6	82	genome	49480	13	0.0262732
T2T_CAST_EiJ#2#chr3	149349631	149349770	-	ORR1B1-int	LTR	ERVL-MaLR	12.9	139	genome	79526	195	0.245203
T2T_CAST_EiJ#2#chr3	149349966	149350297	-	ORR1D2	LTR	ERVL-MaLR	22	331	genome	16056	151	0.940458
T2T_CAST_EiJ#2#chr3	149350693	149350943	-	ORR1E	LTR	ERVL-MaLR	21.6	250	genome	19782	NA	NA
T2T_CAST_EiJ#2#chr3	149360631	149360968	-	IAPLTR1a_Mm	LTR	ERVK	3	337	genome	1334	10	0.749625
T2T_CAST_EiJ#2#chr3	149360969	149364060	-	IAPEz-int	LTR	ERVK	1.2	3091	genome	7054	40	0.567054
T2T_CAST_EiJ#2#chr3	149364045	149364957	-	IAPEz-int	LTR	ERVK	3.3	912	genome	7054	40	0.567054
T2T_CAST_EiJ#2#chr3	149364953	149365290	-	IAPLTR1a_Mm	LTR	ERVK	3	337	genome	1334	10	0.749625
T2T_CAST_EiJ#2#chr3	149368463	149368620	+	ORR1C2	LTR	ERVL-MaLR	16.9	157	genome	12196	NA	NA
T2T_CAST_EiJ#2#chr3	149368673	149368874	+	ORR1C2	LTR	ERVL-MaLR	16.9	201	genome	12196	NA	NA
T2T_CAST_EiJ#2#chr3	149390582	149390678	-	MLT1E2	LTR	ERVL-MaLR	32	96	genome	1037	NA	NA
T2T_CAST_EiJ#2#chr3	149390981	149391326	-	MTD	LTR	ERVL-MaLR	18.3	345	genome	49480	13	0.0262732
T2T_CAST_EiJ#2#chr3	149397719	149397868	-	MTEb	LTR	ERVL-MaLR	24.1	149	genome	10866	32	0.294497
T2T_CAST_EiJ#2#chr3	149405166	149405273	+	MTC	LTR	ERVL-MaLR	20.8	107	genome	26210	8	0.0305227
T2T_CAST_EiJ#2#chr3	149405279	149405408	+	MTC	LTR	ERVL-MaLR	16.9	129	genome	26210	8	0.0305227
T2T_CAST_EiJ#2#chr3	149407455	149407580	-	ORR1B1-int	LTR	ERVL-MaLR	10.7	125	genome	79526	195	0.245203
T2T_CAST_EiJ#2#chr3	149409675	149409968	+	ORR1B1	LTR	ERVL-MaLR	14.7	293	genome	17795	7	0.0393369
T2T_CAST_EiJ#2#chr3	149417416	149417556	-	ORR1B1-int	LTR	ERVL-MaLR	12.9	140	genome	79526	195	0.245203
T2T_CAST_EiJ#2#chr3	149436216	149436238	-	ORR1B1-int	LTR	ERVL-MaLR	29.5	22	genome	79526	195	0.245203
T2T_CAST_EiJ#2#chr3	149440449	149440498	-	RLTR20A4	LTR	ERVK	5.5	49	genome	12621	6	0.0475398
T2T_CAST_EiJ#2#chr3	149440859	149440931	+	MYSERV6-int	LTR	ERVK	17.2	72	genome	11772	143	1.21475
T2T_CAST_EiJ#2#chr3	149441795	149441934	-	ORR1B1-int	LTR	ERVL-MaLR	18.4	139	genome	79526	195	0.245203
T2T_CAST_EiJ#2#chr3	149443523	149443565	+	ORR1B1-int	LTR	ERVL-MaLR	19.3	42	genome	79526	195	0.245203
T2T_CAST_EiJ#2#chr3	149447672	149448038	+	RLTR10E	LTR	ERVK	10.1	366	genome	297	NA	NA
T2T_CAST_EiJ#2#chr3	149456283	149456484	-	MTD	LTR	ERVL-MaLR	20.4	201	genome	49480	13	0.0262732
T2T_CAST_EiJ#2#chr3	149462428	149462732	-	IAP1-MM_LTR	LTR	ERVK	12.2	304	genome	393	NA	NA
T2T_CAST_EiJ#2#chr3	149467922	149468056	+	ORR1E	LTR	ERVL-MaLR	19.3	134	genome	19782	NA	NA
T2T_CAST_EiJ#2#chr3	149468460	149468599	+	ORR1E	LTR	ERVL-MaLR	21.4	139	genome	19782	NA	NA
T2T_CAST_EiJ#2#chr3	149468694	149468821	-	MLT1B	LTR	ERVL-MaLR	29.9	127	genome	5753	3	0.0521467
T2T_CAST_EiJ#2#chr3	149470313	149470649	-	RMER20B	LTR	ERVK	20.6	336	genome	1790	NA	NA
T2T_CAST_EiJ#2#chr3	149470647	149470718	-	MERVK26-int	LTR	ERVK	14.1	71	genome	1078	NA	NA
T2T_CAST_EiJ#2#chr3	149471161	149471313	-	MERVK26-int	LTR	ERVK	30.2	152	genome	1078	NA	NA
T2T_CAST_EiJ#2#chr3	149471471	149471789	-	RMER20B	LTR	ERVK	24.8	318	genome	1790	NA	NA
T2T_CAST_EiJ#2#chr3	149471954	149472173	-	RMER20B	LTR	ERVK	16.3	219	genome	1790	NA	NA
T2T_CAST_EiJ#2#chr3	149472304	149472677	-	RMER17C	LTR	ERVK	15.2	373	genome	6741	18	0.267023
T2T_CAST_EiJ#2#chr3	149473455	149473518	+	RMER17C2	LTR	ERVK	17.2	63	genome	2916	10	0.342936
T2T_CAST_EiJ#2#chr3	149473518	149473924	+	RMER17C	LTR	ERVK	18	406	genome	6741	18	0.267023
T2T_CAST_EiJ#2#chr3	149476588	149476698	-	ORR1A1	LTR	ERVL-MaLR	30	110	genome	5311	10	0.188288
T2T_CAST_EiJ#2#chr3	149483211	149483297	-	ORR1A1	LTR	ERVL-MaLR	5.8	86	genome	5311	10	0.188288
T2T_CAST_EiJ#2#chr3	149483298	149483468	-	ORR1A1	LTR	ERVL-MaLR	5.3	170	genome	5311	10	0.188288
T2T_CAST_EiJ#2#chr3	149486653	149486713	+	RLTR20A4	LTR	ERVK	26.2	60	genome	12621	6	0.0475398
T2T_CAST_EiJ#2#chr3	149487645	149487985	+	MTC	LTR	ERVL-MaLR	16.8	340	genome	26210	8	0.0305227
T2T_CAST_EiJ#2#chr3	149490878	149490979	-	LTR67B	LTR	ERVL	23.9	101	genome	294	NA	NA
T2T_CAST_EiJ#2#chr3	149491024	149491132	+	MTE2a	LTR	ERVL-MaLR	30.9	108	genome	14233	NA	NA
T2T_CAST_EiJ#2#chr3	149492402	149492468	+	MTE2a	LTR	ERVL-MaLR	16.9	66	genome	14233	NA	NA
T2T_CAST_EiJ#2#chr3	149492487	149492634	+	MTE2a	LTR	ERVL-MaLR	20.5	147	genome	14233	NA	NA
T2T_CAST_EiJ#2#chr3	149493301	149493475	-	MTEa	LTR	ERVL-MaLR	28.1	174	genome	17586	7	0.0398044
T2T_CAST_EiJ#2#chr3	149495213	149495373	-	MTD	LTR	ERVL-MaLR	18.9	160	genome	49480	13	0.0262732
T2T_CAST_EiJ#2#chr3	149497990	149498073	+	MT2B1	LTR	ERVL	7.2	83	genome	7547	7	0.0927521
T2T_CAST_EiJ#2#chr3	149498108	149498157	+	MT2B1	LTR	ERVL	24	49	genome	7547	7	0.0927521
T2T_CAST_EiJ#2#chr3	149498152	149498322	+	MT2B1	LTR	ERVL	21.9	170	genome	7547	7	0.0927521
T2T_CAST_EiJ#2#chr3	149498382	149498424	+	MT2B1	LTR	ERVL	4.7	42	genome	7547	7	0.0927521
T2T_CAST_EiJ#2#chr3	149499336	149499769	-	MTD	LTR	ERVL-MaLR	21.5	433	genome	49480	13	0.0262732
T2T_CAST_EiJ#2#chr3	149499815	149499866	-	ERVL-B4-int	LTR	ERVL	17.7	51	genome	1230	NA	NA
T2T_CAST_EiJ#2#chr3	149500870	149501181	+	MLT1A0	LTR	ERVL-MaLR	26.5	311	genome	6062	NA	NA
T2T_CAST_EiJ#2#chr3	149505320	149505459	-	RLTR14	LTR	ERV1	13.7	139	genome	2327	NA	NA
T2T_CAST_EiJ#2#chr3	149505494	149505714	-	RLTR14	LTR	ERV1	13.7	220	genome	2327	NA	NA
T2T_CAST_EiJ#2#chr3	149511568	149511940	+	RLTR20C	LTR	ERVK	17.6	372	genome	340	NA	NA
T2T_CAST_EiJ#2#chr3	149511991	149512079	+	RLTR20C	LTR	ERVK	17.6	88	genome	340	NA	NA
T2T_CAST_EiJ#2#chr3	149514876	149515674	-	RMER13B	LTR	ERVK	13.1	798	genome	2317	NA	NA
T2T_CAST_EiJ#2#chr3	149516827	149517013	-	RMER2	LTR	ERV1	24.8	186	genome	2122	NA	NA
T2T_CAST_EiJ#2#chr3	149519324	149520111	+	RLTR33	LTR	ERVK	15.4	787	genome	1726	NA	NA
T2T_CAST_EiJ#2#chr3	149524542	149524876	-	MLT1B	LTR	ERVL-MaLR	27.3	334	genome	5753	3	0.0521467
T2T_CAST_EiJ#2#chr3	149529763	149529939	-	MLT1C	LTR	ERVL-MaLR	28.8	176	genome	2945	NA	NA
T2T_CAST_EiJ#2#chr3	149530003	149530196	+	RMER17C	LTR	ERVK	17.9	193	genome	6741	18	0.267023
T2T_CAST_EiJ#2#chr3	149530271	149530416	+	RMER17C	LTR	ERVK	15.6	145	genome	6741	18	0.267023
T2T_CAST_EiJ#2#chr3	149530470	149530555	-	MSTD	LTR	ERVL-MaLR	25.2	85	genome	4909	NA	NA
T2T_CAST_EiJ#2#chr3	149538950	149539159	+	RLTR20A4	LTR	ERVK	21.4	209	genome	12621	6	0.0475398
T2T_CAST_EiJ#2#chr3	149544427	149544577	+	RLTR42-int	LTR	ERVK	29.2	150	genome	2792	1	0.0358166
T2T_CAST_EiJ#2#chr3	149549216	149549505	+	RLTR51A_Mm	LTR	ERVK	14	289	genome	3226	NA	NA
T2T_CAST_EiJ#2#chr3	149549690	149549771	+	RMER17C	LTR	ERVK	13.9	81	genome	6741	18	0.267023
T2T_CAST_EiJ#2#chr3	149549772	149550097	+	RMER17C-int	LTR	ERVK	15.2	325	genome	2101	21	0.999524
T2T_CAST_EiJ#2#chr3	149550640	149550810	+	RMER17C-int	LTR	ERVK	20.2	170	genome	2101	21	0.999524
T2T_CAST_EiJ#2#chr3	149550841	149551008	+	RMER17C-int	LTR	ERVK	9.7	167	genome	2101	21	0.999524
T2T_CAST_EiJ#2#chr3	149551012	149551179	+	RMER17C-int	LTR	ERVK	10.7	167	genome	2101	21	0.999524
T2T_CAST_EiJ#2#chr3	149551178	149551783	+	RMER17C-int	LTR	ERVK	10	605	genome	2101	21	0.999524
T2T_CAST_EiJ#2#chr3	149551784	149552171	+	RMER17C	LTR	ERVK	15.1	387	genome	6741	18	0.267023
T2T_CAST_EiJ#2#chr3	149552674	149553006	+	MLT1A0	LTR	ERVL-MaLR	26.8	332	genome	6062	NA	NA
T2T_CAST_EiJ#2#chr3	149553187	149553242	-	ORR1A1-int	LTR	ERVL-MaLR	25.3	55	genome	2726	4	0.146735
T2T_CAST_EiJ#2#chr3	149553243	149553313	-	MYSERV6-int	LTR	ERVK	12.7	70	genome	11772	143	1.21475
T2T_CAST_EiJ#2#chr3	149556491	149556586	+	MER73	LTR	ERVL	23.7	95	genome	86	NA	NA
T2T_CAST_EiJ#2#chr3	149560894	149561240	+	MTD	LTR	ERVL-MaLR	18.7	346	genome	49480	13	0.0262732
T2T_CAST_EiJ#2#chr3	149571551	149572100	+	RLTR20B4_MM	LTR	ERVK	14.4	549	genome	423	NA	NA
T2T_CAST_EiJ#2#chr3	149572291	149572732	-	RLTR33	LTR	ERVK	13.1	441	genome	1726	NA	NA
T2T_CAST_EiJ#2#chr3	149575523	149575912	+	MTB_Mm	LTR	ERVL-MaLR	12.7	389	genome	5528	NA	NA
T2T_CAST_EiJ#2#chr3	149576623	149577100	+	RMER5	LTR	ERV1	24.9	477	genome	6586	36	0.546614
T2T_CAST_EiJ#2#chr3	149577665	149578018	+	RLTR9D2	LTR	ERVK	9.3	353	genome	178	NA	NA
T2T_CAST_EiJ#2#chr3	149582439	149582861	+	RLTR17B_Mm	LTR	ERVK	19.8	422	genome	48416	65	0.134253
T2T_CAST_EiJ#2#chr3	149594633	149594774	+	RMER12C	LTR	ERVK	20.5	141	genome	7468	10	0.133905
T2T_CAST_EiJ#2#chr3	149595085	149595110	+	RLTR20C1_MM	LTR	ERVK	15.3	25	genome	5807	NA	NA
T2T_CAST_EiJ#2#chr3	149595380	149595788	-	MTD	LTR	ERVL-MaLR	20.1	408	genome	49480	13	0.0262732
T2T_CAST_EiJ#2#chr3	149600284	149600508	-	MT2C_Mm	LTR	ERVL	8	224	genome	2396	22	0.918197
T2T_CAST_EiJ#2#chr3	149601275	149602001	+	RMER19B2	LTR	ERVK	15.2	726	genome	2554	NA	NA
T2T_CAST_EiJ#2#chr3	149603851	149603944	-	MLT1E1	LTR	ERVL-MaLR	26.4	93	genome	342	NA	NA
T2T_CAST_EiJ#2#chr3	149603947	149604078	-	MLT1A	LTR	ERVL-MaLR	25.9	131	genome	4094	NA	NA
T2T_CAST_EiJ#2#chr3	149604194	149604635	+	RMER10B	LTR	ERVL	20.8	441	genome	3086	8	0.259235
T2T_CAST_EiJ#2#chr3	149607885	149608316	+	RLTR9B	LTR	ERVK	8.6	431	genome	200	NA	NA
T2T_CAST_EiJ#2#chr3	149608940	149609414	+	RMER5	LTR	ERV1	27.5	474	genome	6586	36	0.546614
T2T_CAST_EiJ#2#chr3	149610037	149610578	-	RLTR12A	LTR	ERVK	14.4	541	genome	900	NA	NA
T2T_CAST_EiJ#2#chr3	149632867	149633017	-	RMER15	LTR	ERVL	29.5	150	genome	13271	41	0.308944
T2T_CAST_EiJ#2#chr3	149633345	149633485	-	ORR1A3-int	LTR	ERVL-MaLR	20.2	140	genome	10115	45	0.444884
T2T_CAST_EiJ#2#chr3	149642989	149643652	-	MER21C	LTR	ERVL	28	663	genome	1423	NA	NA
T2T_CAST_EiJ#2#chr3	149643689	149643757	-	MER21C	LTR	ERVL	27.5	68	genome	1423	NA	NA
T2T_CAST_EiJ#2#chr3	149643916	149644035	-	LTR52-int	LTR	ERVL	28.4	119	genome	52	NA	NA
T2T_CAST_EiJ#2#chr3	149644144	149644270	-	ORR1D2	LTR	ERVL-MaLR	20.8	126	genome	16056	151	0.940458
T2T_CAST_EiJ#2#chr3	149644449	149644527	-	ORR1D2	LTR	ERVL-MaLR	25.3	78	genome	16056	151	0.940458
T2T_CAST_EiJ#2#chr3	149644566	149644683	-	LTR52-int	LTR	ERVL	19.7	117	genome	52	NA	NA
T2T_CAST_EiJ#2#chr3	149644841	149644971	-	LTR52	LTR	ERVL	25.9	130	genome	113	NA	NA
T2T_CAST_EiJ#2#chr3	149645363	149645558	+	RMER15	LTR	ERVL	29.2	195	genome	13271	41	0.308944
T2T_CAST_EiJ#2#chr3	149649186	149649534	-	MLT1A	LTR	ERVL-MaLR	28.7	348	genome	4094	NA	NA
T2T_CAST_EiJ#2#chr3	149652696	149653096	-	MTD	LTR	ERVL-MaLR	23.7	400	genome	49480	13	0.0262732
T2T_CAST_EiJ#2#chr3	149654126	149654146	+	ORR1B1-int	LTR	ERVL-MaLR	16.3	20	genome	79526	195	0.245203
T2T_CAST_EiJ#2#chr3	149657105	149657560	-	MLTR14	LTR	ERV1	21.9	455	genome	5640	44	0.780142
T2T_CAST_EiJ#2#chr3	149663322	149663677	-	MTC	LTR	ERVL-MaLR	14.7	355	genome	26210	8	0.0305227
T2T_CAST_EiJ#2#chr3	149664222	149664435	+	MTEa	LTR	ERVL-MaLR	27.5	213	genome	17586	7	0.0398044
T2T_CAST_EiJ#2#chr3	149664470	149664965	-	RLTR16	LTR	ERVK	16.7	495	genome	1227	NA	NA
T2T_CAST_EiJ#2#chr3	149665844	149665930	-	RLTR12BD_Mm	LTR	ERVK	14.3	86	genome	926	NA	NA
T2T_CAST_EiJ#2#chr3	149665924	149666514	+	MYSERV6-int	LTR	ERVK	21.2	590	genome	11772	143	1.21475
T2T_CAST_EiJ#2#chr3	149668754	149669148	+	MTA_Mm	LTR	ERVL-MaLR	1.8	394	genome	17925	181	1.00976
T2T_CAST_EiJ#2#chr3	149669954	149670346	+	RLTR28	LTR	ERVL	10.5	392	genome	1934	NA	NA
T2T_CAST_EiJ#2#chr3	149670844	149671206	-	RMER20A	LTR	ERVK	22.1	362	genome	1163	NA	NA
T2T_CAST_EiJ#2#chr3	149671207	149671318	+	RLTR28	LTR	ERVL	10.8	111	genome	1934	NA	NA
T2T_CAST_EiJ#2#chr3	149672077	149672219	-	IAPEY3_LTR	LTR	ERVK	9.1	142	genome	616	NA	NA
T2T_CAST_EiJ#2#chr3	149672251	149672320	+	RMER10B	LTR	ERVL	7.1	69	genome	3086	8	0.259235
T2T_CAST_EiJ#2#chr3	149672493	149672655	+	MLTR18B_MM	LTR	ERVK	20.4	162	genome	471	NA	NA
T2T_CAST_EiJ#2#chr3	149672657	149673013	+	RLTR15	LTR	ERVK	16.1	356	genome	2410	NA	NA
T2T_CAST_EiJ#2#chr3	149673016	149673414	+	MLTR18B_MM	LTR	ERVK	21.6	398	genome	471	NA	NA
T2T_CAST_EiJ#2#chr3	149679472	149679546	+	RLTR42-int	LTR	ERVK	26.7	74	genome	2792	1	0.0358166
T2T_CAST_EiJ#2#chr3	149679747	149679836	+	RLTR42-int	LTR	ERVK	21.6	89	genome	2792	1	0.0358166
T2T_CAST_EiJ#2#chr3	149679886	149680001	+	RLTR42-int	LTR	ERVK	26.2	115	genome	2792	1	0.0358166
T2T_CAST_EiJ#2#chr3	149680361	149680505	+	RLTR42-int	LTR	ERVK	23.8	144	genome	2792	1	0.0358166
T2T_CAST_EiJ#2#chr3	149682893	149683324	+	RMER19C	LTR	ERVK	20.2	431	genome	3183	NA	NA
T2T_CAST_EiJ#2#chr3	149683325	149683409	+	MurERV4_19-int	LTR	ERVK	20	84	genome	1003	NA	NA
T2T_CAST_EiJ#2#chr3	149683822	149684317	+	RLTR25A	LTR	ERVK	15.8	495	genome	2299	47	2.04437
T2T_CAST_EiJ#2#chr3	149684716	149684819	+	RLTR25A	LTR	ERVK	23.1	103	genome	2299	47	2.04437
T2T_CAST_EiJ#2#chr3	149684877	149684979	+	RLTR25A	LTR	ERVK	17	102	genome	2299	47	2.04437
T2T_CAST_EiJ#2#chr3	149687308	149687484	+	RLTR17B_Mm	LTR	ERVK	20	176	genome	48416	65	0.134253
T2T_CAST_EiJ#2#chr3	149691209	149691597	-	ORR1F	LTR	ERVL-MaLR	32.6	388	genome	14608	6	0.0410734
T2T_CAST_EiJ#2#chr3	149701200	149701500	+	RLTR10E	LTR	ERVK	10.3	300	genome	297	NA	NA
T2T_CAST_EiJ#2#chr3	149701501	149701674	+	MMERVK10C-int	LTR	ERVK	11.7	173	genome	2606	28	1.07444
T2T_CAST_EiJ#2#chr3	149701674	149703359	+	MMERVK10C-int	LTR	ERVK	5.1	1685	genome	2606	28	1.07444
T2T_CAST_EiJ#2#chr3	149704027	149704420	+	MTA_Mm	LTR	ERVL-MaLR	2.8	393	genome	17925	181	1.00976
T2T_CAST_EiJ#2#chr3	149711348	149711432	+	MLT1F2	LTR	ERVL-MaLR	26.5	84	genome	1114	NA	NA
T2T_CAST_EiJ#2#chr3	149711963	149712313	-	ORR1C2	LTR	ERVL-MaLR	16.9	350	genome	12196	NA	NA
T2T_CAST_EiJ#2#chr3	149712953	149713698	+	ERVL16C-int	LTR	ERVL	34.5	745	genome	407	NA	NA
T2T_CAST_EiJ#2#chr3	149713717	149713889	+	ORR1G	LTR	ERVL-MaLR	22.3	172	genome	5431	25	0.46032
T2T_CAST_EiJ#2#chr3	149718962	149719102	+	ORR1B1-int	LTR	ERVL-MaLR	20.1	140	genome	79526	195	0.245203
T2T_CAST_EiJ#2#chr3	149727715	149728108	-	MTA_Mm	LTR	ERVL-MaLR	2.8	393	genome	17925	181	1.00976
T2T_CAST_EiJ#2#chr3	149728109	149729203	-	MTA_Mm	LTR	ERVL-MaLR	4.1	1094	genome	17925	181	1.00976
T2T_CAST_EiJ#2#chr3	149729204	149729598	-	MTA_Mm	LTR	ERVL-MaLR	4.3	394	genome	17925	181	1.00976
T2T_CAST_EiJ#2#chr3	149732757	149733317	+	RLTR31A_Mm	LTR	ERVK	16	560	genome	239	NA	NA
T2T_CAST_EiJ#2#chr3	149734246	149734662	-	MTC	LTR	ERVL-MaLR	12.2	416	genome	26210	8	0.0305227
T2T_CAST_EiJ#2#chr3	149740748	149740877	+	RMER15	LTR	ERVL	22.7	129	genome	13271	41	0.308944
T2T_CAST_EiJ#2#chr3	149742560	149742573	+	MTB_Mm	LTR	ERVL-MaLR	7	13	genome	5528	NA	NA
T2T_CAST_EiJ#2#chr3	149742607	149742981	+	MTB_Mm	LTR	ERVL-MaLR	7	374	genome	5528	NA	NA
T2T_CAST_EiJ#2#chr3	149743680	149743943	+	RLTR19	LTR	ERVK	6.8	263	genome	973	2	0.20555
T2T_CAST_EiJ#2#chr3	149744216	149744591	-	RLTR9A	LTR	ERVK	9.9	375	genome	655	NA	NA
T2T_CAST_EiJ#2#chr3	149744590	149744684	-	ORR1B1-int	LTR	ERVL-MaLR	13.2	94	genome	79526	195	0.245203
T2T_CAST_EiJ#2#chr3	149746762	149746780	-	ORR1B1-int	LTR	ERVL-MaLR	16.2	18	genome	79526	195	0.245203
T2T_CAST_EiJ#2#chr3	149747591	149747673	+	ORR1C2	LTR	ERVL-MaLR	19.5	82	genome	12196	NA	NA
T2T_CAST_EiJ#2#chr3	149753648	149753840	-	RMER15	LTR	ERVL	15.2	192	genome	13271	41	0.308944
T2T_CAST_EiJ#2#chr3	149754286	149754540	-	RMER15	LTR	ERVL	16	254	genome	13271	41	0.308944
T2T_CAST_EiJ#2#chr3	149763281	149763646	+	MTEb	LTR	ERVL-MaLR	24.9	365	genome	10866	32	0.294497
T2T_CAST_EiJ#2#chr3	149767325	149767686	+	ORR1C1	LTR	ERVL-MaLR	16	361	genome	8962	19	0.212006
T2T_CAST_EiJ#2#chr3	149770564	149770607	-	MT2B1	LTR	ERVL	22.2	43	genome	7547	7	0.0927521
T2T_CAST_EiJ#2#chr3	149770657	149770758	-	MT2B1	LTR	ERVL	22.2	101	genome	7547	7	0.0927521
T2T_CAST_EiJ#2#chr3	149770951	149771096	-	MT2B1	LTR	ERVL	15.6	145	genome	7547	7	0.0927521
T2T_CAST_EiJ#2#chr3	149773634	149773674	+	ORR1A3-int	LTR	ERVL-MaLR	19.5	40	genome	10115	45	0.444884
T2T_CAST_EiJ#2#chr3	149775578	149775596	+	ORR1B1-int	LTR	ERVL-MaLR	23.9	18	genome	79526	195	0.245203
T2T_CAST_EiJ#2#chr3	149778421	149778453	+	ORR1B1-int	LTR	ERVL-MaLR	20.9	32	genome	79526	195	0.245203
T2T_CAST_EiJ#2#chr3	149787478	149787653	+	ORR1E	LTR	ERVL-MaLR	25.8	175	genome	19782	NA	NA
T2T_CAST_EiJ#2#chr3	149789082	149789211	+	ORR1E	LTR	ERVL-MaLR	27.9	129	genome	19782	NA	NA
T2T_CAST_EiJ#2#chr3	149790443	149790485	+	ORR1B1-int	LTR	ERVL-MaLR	17.5	42	genome	79526	195	0.245203
T2T_CAST_EiJ#2#chr3	149790852	149790993	-	ORR1B1-int	LTR	ERVL-MaLR	16.4	141	genome	79526	195	0.245203
T2T_CAST_EiJ#2#chr3	149796355	149796479	-	ORR1A3-int	LTR	ERVL-MaLR	21.4	124	genome	10115	45	0.444884
T2T_CAST_EiJ#2#chr3	149797265	149797631	-	ORR1B1	LTR	ERVL-MaLR	13.7	366	genome	17795	7	0.0393369
T2T_CAST_EiJ#2#chr3	149800922	149800997	+	MTC-int	LTR	ERVL-MaLR	10.3	75	genome	1695	NA	NA
T2T_CAST_EiJ#2#chr3	149801155	149801250	+	MTC-int	LTR	ERVL-MaLR	18.1	95	genome	1695	NA	NA
T2T_CAST_EiJ#2#chr3	149802060	149802200	-	ORR1A3	LTR	ERVL-MaLR	13.8	140	genome	5295	23	0.434372
T2T_CAST_EiJ#2#chr3	149802277	149802584	-	ORR1A3	LTR	ERVL-MaLR	12.4	307	genome	5295	23	0.434372
T2T_CAST_EiJ#2#chr3	149802728	149802829	-	ORR1B1	LTR	ERVL-MaLR	20	101	genome	17795	7	0.0393369
T2T_CAST_EiJ#2#chr3	149803582	149803846	-	ORR1B1	LTR	ERVL-MaLR	14.2	264	genome	17795	7	0.0393369
T2T_CAST_EiJ#2#chr3	149805646	149805812	+	MamGypsy2-I	LTR	Gypsy	32.3	166	genome	217	NA	NA
T2T_CAST_EiJ#2#chr3	149806015	149806370	-	MLT1B	LTR	ERVL-MaLR	29.9	355	genome	5753	3	0.0521467
T2T_CAST_EiJ#2#chr3	149806848	149807429	-	RLTR26C_MM	LTR	ERVK	15.3	581	genome	405	NA	NA
T2T_CAST_EiJ#2#chr3	149808137	149808153	+	ORR1B1-int	LTR	ERVL-MaLR	10.2	16	genome	79526	195	0.245203
T2T_CAST_EiJ#2#chr3	149808987	149809096	-	ORR1A1	LTR	ERVL-MaLR	7.3	109	genome	5311	10	0.188288
T2T_CAST_EiJ#2#chr3	149812989	149813121	-	ORR1B1-int	LTR	ERVL-MaLR	14.6	132	genome	79526	195	0.245203
T2T_CAST_EiJ#2#chr3	149816399	149816630	+	ORR1A3	LTR	ERVL-MaLR	10.9	231	genome	5295	23	0.434372
T2T_CAST_EiJ#2#chr3	149816700	149816794	+	ORR1A3	LTR	ERVL-MaLR	9.5	94	genome	5295	23	0.434372
T2T_CAST_EiJ#2#chr3	149817386	149817534	-	MTEa	LTR	ERVL-MaLR	23.2	148	genome	17586	7	0.0398044
T2T_CAST_EiJ#2#chr3	149820436	149820796	+	RLTR30	LTR	ERV1	16.7	360	genome	506	NA	NA
T2T_CAST_EiJ#2#chr3	149821805	149821856	+	MTE2a	LTR	ERVL-MaLR	19.2	51	genome	14233	NA	NA
T2T_CAST_EiJ#2#chr3	149822114	149822418	+	MTE2a	LTR	ERVL-MaLR	24.5	304	genome	14233	NA	NA
T2T_CAST_EiJ#2#chr3	149824067	149824525	+	LTR54	LTR	ERV1	28.8	458	genome	804	NA	NA
T2T_CAST_EiJ#2#chr3	149827055	149827330	+	RMER20C_Mm	LTR	ERVK	21.9	275	genome	1473	NA	NA
T2T_CAST_EiJ#2#chr3	149834079	149834118	+	ORR1B1-int	LTR	ERVL-MaLR	12.5	39	genome	79526	195	0.245203
T2T_CAST_EiJ#2#chr3	149843434	149843470	-	ORR1B1-int	LTR	ERVL-MaLR	20.4	36	genome	79526	195	0.245203
T2T_CAST_EiJ#2#chr3	149845608	149845925	-	ORR1A2	LTR	ERVL-MaLR	10.1	317	genome	17150	5	0.0291545
T2T_CAST_EiJ#2#chr3	149857510	149857618	-	ORR1B1-int	LTR	ERVL-MaLR	15.7	108	genome	79526	195	0.245203
T2T_CAST_EiJ#2#chr3	149859444	149859539	-	ORR1B1-int	LTR	ERVL-MaLR	18.3	95	genome	79526	195	0.245203
T2T_CAST_EiJ#2#chr3	149865584	149865702	-	ORR1C1	LTR	ERVL-MaLR	16.8	118	genome	8962	19	0.212006
T2T_CAST_EiJ#2#chr3	149866291	149866328	-	ORR1C1	LTR	ERVL-MaLR	12.3	37	genome	8962	19	0.212006
T2T_CAST_EiJ#2#chr3	149868469	149868544	-	ORR1B1-int	LTR	ERVL-MaLR	17.3	75	genome	79526	195	0.245203
T2T_CAST_EiJ#2#chr3	149869653	149869994	-	MLTR11B	LTR	ERVK	18.3	341	genome	2877	NA	NA
T2T_CAST_EiJ#2#chr3	149872321	149872462	+	ORR1B1-int	LTR	ERVL-MaLR	19.9	141	genome	79526	195	0.245203
T2T_CAST_EiJ#2#chr3	149873676	149874008	-	ORR1B2	LTR	ERVL-MaLR	17.8	332	genome	9689	NA	NA
T2T_CAST_EiJ#2#chr3	149875408	149875734	-	ORR1D1	LTR	ERVL-MaLR	15.6	326	genome	23044	11	0.0477348
T2T_CAST_EiJ#2#chr3	149877114	149877160	-	ORR1A2	LTR	ERVL-MaLR	6.4	46	genome	17150	5	0.0291545
T2T_CAST_EiJ#2#chr3	149877357	149878619	-	ORR1A3	LTR	ERVL-MaLR	9.7	1262	genome	5295	23	0.434372
T2T_CAST_EiJ#2#chr3	149878814	149879067	-	ORR1A3	LTR	ERVL-MaLR	10.8	253	genome	5295	23	0.434372
T2T_CAST_EiJ#2#chr3	149879026	149879277	-	MT2B	LTR	ERVL	14.8	251	genome	11972	30	0.250585
T2T_CAST_EiJ#2#chr3	149879288	149879884	-	ORR1A3	LTR	ERVL-MaLR	11.4	596	genome	5295	23	0.434372
T2T_CAST_EiJ#2#chr3	149879885	149880056	-	ORR1A3	LTR	ERVL-MaLR	12.9	171	genome	5295	23	0.434372
T2T_CAST_EiJ#2#chr3	149880246	149880413	-	ORR1A3	LTR	ERVL-MaLR	7.2	167	genome	5295	23	0.434372
T2T_CAST_EiJ#2#chr3	149883649	149883990	-	ORR1E	LTR	ERVL-MaLR	21.2	341	genome	19782	NA	NA
T2T_CAST_EiJ#2#chr3	149884274	149884285	+	MYSERV6-int	LTR	ERVK	13.6	11	genome	11772	143	1.21475
T2T_CAST_EiJ#2#chr3	149888105	149888706	-	RLTR19-int	LTR	ERVK	1	601	genome	3111	2	0.064288
T2T_CAST_EiJ#2#chr3	149890149	149890530	-	RLTR31C_MM	LTR	ERVK	19.1	381	genome	636	NA	NA
T2T_CAST_EiJ#2#chr3	149891539	149891559	-	ORR1B1-int	LTR	ERVL-MaLR	22.8	20	genome	79526	195	0.245203
T2T_CAST_EiJ#2#chr3	149891678	149891691	-	ORR1B1-int	LTR	ERVL-MaLR	22.8	13	genome	79526	195	0.245203
T2T_CAST_EiJ#2#chr3	149893626	149893727	+	ORR1E	LTR	ERVL-MaLR	15.3	101	genome	19782	NA	NA
T2T_CAST_EiJ#2#chr3	149895870	149895978	-	MLT1A0	LTR	ERVL-MaLR	18.5	108	genome	6062	NA	NA
T2T_CAST_EiJ#2#chr3	149898887	149899032	+	RLTR17B_Mm	LTR	ERVK	18.9	145	genome	48416	65	0.134253
T2T_CAST_EiJ#2#chr3	149901309	149901659	-	MTD	LTR	ERVL-MaLR	24.5	350	genome	49480	13	0.0262732
T2T_CAST_EiJ#2#chr3	149902874	149903296	-	MER57A-int	LTR	ERV1	23.8	422	genome	196	NA	NA
T2T_CAST_EiJ#2#chr3	149906151	149906168	+	ORR1A4	LTR	ERVL-MaLR	19.6	17	genome	9347	3	0.0320959
T2T_CAST_EiJ#2#chr3	149906224	149906292	+	ORR1A4	LTR	ERVL-MaLR	7.7	68	genome	9347	3	0.0320959
T2T_CAST_EiJ#2#chr3	149909004	149909564	-	RLTR6B_Mm	LTR	ERV1	2.4	560	genome	593	15	2.52951
T2T_CAST_EiJ#2#chr3	149909565	149917259	-	RLTR6-int	LTR	ERV1	2.1	7694	genome	530	13	2.45283
T2T_CAST_EiJ#2#chr3	149917260	149917820	-	RLTR6B_Mm	LTR	ERV1	2.3	560	genome	593	15	2.52951
T2T_CAST_EiJ#2#chr3	149918911	149918998	-	MLT1D-int	LTR	ERVL-MaLR	29.9	87	genome	175	NA	NA
T2T_CAST_EiJ#2#chr3	149919140	149919210	-	ORR1D2	LTR	ERVL-MaLR	22.9	70	genome	16056	151	0.940458
T2T_CAST_EiJ#2#chr3	149920401	149920722	-	ORR1A2	LTR	ERVL-MaLR	10	321	genome	17150	5	0.0291545
T2T_CAST_EiJ#2#chr3	149930496	149930569	-	MLT1B	LTR	ERVL-MaLR	24.3	73	genome	5753	3	0.0521467
T2T_CAST_EiJ#2#chr3	149930801	149931093	-	MLT1B	LTR	ERVL-MaLR	32.3	292	genome	5753	3	0.0521467
T2T_CAST_EiJ#2#chr3	149933434	149933567	-	ORR1B1-int	LTR	ERVL-MaLR	22.5	133	genome	79526	195	0.245203
T2T_CAST_EiJ#2#chr3	149934353	149934674	-	ORR1A2	LTR	ERVL-MaLR	6.8	321	genome	17150	5	0.0291545
T2T_CAST_EiJ#2#chr3	149936606	149936698	-	MTC	LTR	ERVL-MaLR	21	92	genome	26210	8	0.0305227
T2T_CAST_EiJ#2#chr3	149937752	149938180	+	RLTR20C	LTR	ERVK	12.5	428	genome	340	NA	NA
T2T_CAST_EiJ#2#chr3	149938232	149938317	+	RLTR20C	LTR	ERVK	12.5	85	genome	340	NA	NA
T2T_CAST_EiJ#2#chr3	149938588	149939050	-	RLTR19C	LTR	ERVK	20.1	462	genome	249	NA	NA
T2T_CAST_EiJ#2#chr3	149942426	149942663	+	ORR1F	LTR	ERVL-MaLR	23.9	237	genome	14608	6	0.0410734
T2T_CAST_EiJ#2#chr3	149943374	149943518	+	ORR1F	LTR	ERVL-MaLR	17.3	144	genome	14608	6	0.0410734
T2T_CAST_EiJ#2#chr3	149946857	149946927	-	MYSERV6-int	LTR	ERVK	11.8	70	genome	11772	143	1.21475
T2T_CAST_EiJ#2#chr3	149948195	149948389	-	MLT1C	LTR	ERVL-MaLR	25.1	194	genome	2945	NA	NA
T2T_CAST_EiJ#2#chr3	149949892	149949993	-	ORR1C1	LTR	ERVL-MaLR	14.7	101	genome	8962	19	0.212006
T2T_CAST_EiJ#2#chr3	149950003	149950086	+	ORR1C1	LTR	ERVL-MaLR	15.5	83	genome	8962	19	0.212006
T2T_CAST_EiJ#2#chr3	149950350	149950552	+	ORR1C1	LTR	ERVL-MaLR	19.4	202	genome	8962	19	0.212006
T2T_CAST_EiJ#2#chr3	149952182	149952415	+	ORR1G	LTR	ERVL-MaLR	28.2	233	genome	5431	25	0.46032
T2T_CAST_EiJ#2#chr3	149954227	149954243	+	ORR1B1-int	LTR	ERVL-MaLR	22.8	16	genome	79526	195	0.245203
T2T_CAST_EiJ#2#chr3	149954351	149954377	+	ORR1B1-int	LTR	ERVL-MaLR	22.8	26	genome	79526	195	0.245203
T2T_CAST_EiJ#2#chr3	149955603	149955661	-	RLTR20A4	LTR	ERVK	1.7	58	genome	12621	6	0.0475398
T2T_CAST_EiJ#2#chr3	149958428	149958456	+	RMER12C	LTR	ERVK	26.1	28	genome	7468	10	0.133905
T2T_CAST_EiJ#2#chr3	149958457	149958576	-	RLTR17B_Mm	LTR	ERVK	24.4	119	genome	48416	65	0.134253
T2T_CAST_EiJ#2#chr3	149963513	149963874	+	ORR1C1	LTR	ERVL-MaLR	13	361	genome	8962	19	0.212006
T2T_CAST_EiJ#2#chr3	149966856	149966995	-	ORR1B1-int	LTR	ERVL-MaLR	15.2	139	genome	79526	195	0.245203
T2T_CAST_EiJ#2#chr3	149967044	149967346	+	ORR1A2	LTR	ERVL-MaLR	11	302	genome	17150	5	0.0291545
T2T_CAST_EiJ#2#chr3	149967523	149967570	+	ORR1C2	LTR	ERVL-MaLR	10.4	47	genome	12196	NA	NA
T2T_CAST_EiJ#2#chr3	149967565	149967809	-	MTEb	LTR	ERVL-MaLR	27.7	244	genome	10866	32	0.294497
T2T_CAST_EiJ#2#chr3	149969339	149969703	+	RLTR41B	LTR	ERV1	4.4	364	genome	103	NA	NA
T2T_CAST_EiJ#2#chr3	149971791	149972088	-	RMER5	LTR	ERV1	21.7	297	genome	6586	36	0.546614
T2T_CAST_EiJ#2#chr3	149972174	149972686	+	MURVY-LTR	LTR	ERV1	11.8	512	genome	793	NA	NA
T2T_CAST_EiJ#2#chr3	149972758	149972830	-	RMER5	LTR	ERV1	24.7	72	genome	6586	36	0.546614
T2T_CAST_EiJ#2#chr3	149973009	149973250	-	RMER5	LTR	ERV1	17.7	241	genome	6586	36	0.546614
T2T_CAST_EiJ#2#chr3	149973251	149973591	-	MTC	LTR	ERVL-MaLR	11.5	340	genome	26210	8	0.0305227
T2T_CAST_EiJ#2#chr3	149973781	149973853	-	MTC	LTR	ERVL-MaLR	20.6	72	genome	26210	8	0.0305227
T2T_CAST_EiJ#2#chr3	149973864	149974146	-	RMER5	LTR	ERV1	17.9	282	genome	6586	36	0.546614
T2T_CAST_EiJ#2#chr3	149974155	149974431	-	EUTREP7	LTR	ERV1	29.9	276	genome	46	NA	NA
T2T_CAST_EiJ#2#chr3	149974432	149974492	-	MTC	LTR	ERVL-MaLR	8.1	60	genome	26210	8	0.0305227
T2T_CAST_EiJ#2#chr3	149974685	149975041	-	MTC	LTR	ERVL-MaLR	16.5	356	genome	26210	8	0.0305227
T2T_CAST_EiJ#2#chr3	149975161	149975322	+	MURVY-LTR	LTR	ERV1	6.8	161	genome	793	NA	NA
T2T_CAST_EiJ#2#chr3	149975423	149975618	+	MURVY-LTR	LTR	ERV1	5.6	195	genome	793	NA	NA
T2T_CAST_EiJ#2#chr3	149976306	149976823	-	RMER20B	LTR	ERVK	20.8	517	genome	1790	NA	NA
T2T_CAST_EiJ#2#chr3	149978826	149979136	+	MLTR11A	LTR	ERVK	27	310	genome	2120	NA	NA
T2T_CAST_EiJ#2#chr3	149979558	149979855	+	ORR1A2	LTR	ERVL-MaLR	9.1	297	genome	17150	5	0.0291545
T2T_CAST_EiJ#2#chr3	149980511	149981189	+	RMER19B2	LTR	ERVK	13.4	678	genome	2554	NA	NA
T2T_CAST_EiJ#2#chr3	149985753	149986140	+	MTD	LTR	ERVL-MaLR	20.4	387	genome	49480	13	0.0262732
T2T_CAST_EiJ#2#chr3	149987071	149987134	-	RLTR20C1_MM	LTR	ERVK	25	63	genome	5807	NA	NA
T2T_CAST_EiJ#2#chr3	149988016	149988456	-	RMER4B	LTR	ERVK	17.8	440	genome	5376	NA	NA
T2T_CAST_EiJ#2#chr3	149988460	149989482	-	MYSERV-int	LTR	ERVK	17.7	1022	genome	2620	20	0.763359
T2T_CAST_EiJ#2#chr3	149989735	149989998	-	MurERV4-int	LTR	ERVK	23.6	263	genome	1447	1	0.0691085
T2T_CAST_EiJ#2#chr3	149990347	149990441	+	MLT1B	LTR	ERVL-MaLR	22.8	94	genome	5753	3	0.0521467
T2T_CAST_EiJ#2#chr3	149992192	149992521	-	RLTR9A3	LTR	ERVK	12.6	329	genome	794	NA	NA
T2T_CAST_EiJ#2#chr3	149993007	149993733	-	RMER6A	LTR	ERVK	11.6	726	genome	4955	302	6.09485
T2T_CAST_EiJ#2#chr3	149995782	149995846	-	ORR1D1	LTR	ERVL-MaLR	20	64	genome	23044	11	0.0477348
T2T_CAST_EiJ#2#chr3	149995839	149995852	+	ORR1B1-int	LTR	ERVL-MaLR	18	13	genome	79526	195	0.245203
T2T_CAST_EiJ#2#chr3	149996041	149996198	-	ORR1D1	LTR	ERVL-MaLR	18.5	157	genome	23044	11	0.0477348
T2T_CAST_EiJ#2#chr3	149996278	149996425	-	ORR1D1	LTR	ERVL-MaLR	10.9	147	genome	23044	11	0.0477348
T2T_CAST_EiJ#2#chr3	150005912	150006098	-	ORR1D1	LTR	ERVL-MaLR	20.6	186	genome	23044	11	0.0477348
T2T_CAST_EiJ#2#chr3	150006206	150006350	-	ORR1D1	LTR	ERVL-MaLR	19.7	144	genome	23044	11	0.0477348
T2T_CAST_EiJ#2#chr3	150008054	150008365	-	ORR1E	LTR	ERVL-MaLR	24.1	311	genome	19782	NA	NA
T2T_CAST_EiJ#2#chr3	150009085	150009515	-	MTC	LTR	ERVL-MaLR	14.8	430	genome	26210	8	0.0305227
T2T_CAST_EiJ#2#chr3	150011022	150011389	-	ORR1B2	LTR	ERVL-MaLR	16.3	367	genome	9689	NA	NA
T2T_CAST_EiJ#2#chr3	150011613	150011699	+	MTE2b	LTR	ERVL-MaLR	20.7	86	genome	15715	NA	NA
T2T_CAST_EiJ#2#chr3	150011700	150011740	+	MTE2b	LTR	ERVL-MaLR	9.8	40	genome	15715	NA	NA
T2T_CAST_EiJ#2#chr3	150012406	150012529	-	ORR1E	LTR	ERVL-MaLR	22.7	123	genome	19782	NA	NA
T2T_CAST_EiJ#2#chr3	150015659	150015728	-	ORR1E	LTR	ERVL-MaLR	20.9	69	genome	19782	NA	NA
T2T_CAST_EiJ#2#chr3	150019806	150020057	-	MTE2b	LTR	ERVL-MaLR	27.2	251	genome	15715	NA	NA
T2T_CAST_EiJ#2#chr3	150021317	150021716	-	MTB	LTR	ERVL-MaLR	4	399	genome	7987	1	0.0125203
T2T_CAST_EiJ#2#chr3	150022694	150022891	-	MLT1F2	LTR	ERVL-MaLR	25.4	197	genome	1114	NA	NA
T2T_CAST_EiJ#2#chr3	150022930	150023021	-	MTE2b	LTR	ERVL-MaLR	20.4	91	genome	15715	NA	NA
T2T_CAST_EiJ#2#chr3	150027117	150027398	+	ORR1F	LTR	ERVL-MaLR	24.6	281	genome	14608	6	0.0410734
T2T_CAST_EiJ#2#chr3	150029905	150030117	+	MLT1E2	LTR	ERVL-MaLR	35.1	212	genome	1037	NA	NA
T2T_CAST_EiJ#2#chr3	150031606	150031803	-	MSTD	LTR	ERVL-MaLR	30.7	197	genome	4909	NA	NA
T2T_CAST_EiJ#2#chr3	150031835	150031928	-	MSTD	LTR	ERVL-MaLR	24.5	93	genome	4909	NA	NA
T2T_CAST_EiJ#2#chr3	150032338	150032600	-	MLT1C2	LTR	ERVL-MaLR	26.1	262	genome	4540	NA	NA
T2T_CAST_EiJ#2#chr3	150032845	150033007	-	MLT1C2	LTR	ERVL-MaLR	29.6	162	genome	4540	NA	NA
T2T_CAST_EiJ#2#chr3	150034563	150034689	+	LTR91A	LTR		28.6	126	genome	108	NA	NA
T2T_CAST_EiJ#2#chr3	150035788	150035995	+	RLTR42-int	LTR	ERVK	25.4	207	genome	2792	1	0.0358166
T2T_CAST_EiJ#2#chr3	150038781	150039159	-	IAPLTR1_Mm	LTR	ERVK	5.5	378	genome	1182	12	1.01523
T2T_CAST_EiJ#2#chr3	150039160	150045556	-	IAPEz-int	LTR	ERVK	1.6	6396	genome	7054	40	0.567054
T2T_CAST_EiJ#2#chr3	150045552	150045930	-	IAPLTR1_Mm	LTR	ERVK	5.5	378	genome	1182	12	1.01523
T2T_CAST_EiJ#2#chr3	150046369	150046763	+	MTA_Mm	LTR	ERVL-MaLR	4	394	genome	17925	181	1.00976
T2T_CAST_EiJ#2#chr3	150047131	150047542	+	MTD	LTR	ERVL-MaLR	21.3	411	genome	49480	13	0.0262732
T2T_CAST_EiJ#2#chr3	150048994	150049169	+	MTC	LTR	ERVL-MaLR	17.6	175	genome	26210	8	0.0305227
T2T_CAST_EiJ#2#chr3	150049339	150049530	+	MTC	LTR	ERVL-MaLR	9.9	191	genome	26210	8	0.0305227
T2T_CAST_EiJ#2#chr3	150053427	150053781	-	MTD	LTR	ERVL-MaLR	27.4	354	genome	49480	13	0.0262732
T2T_CAST_EiJ#2#chr3	150053786	150054330	-	RLTR12A	LTR	ERVK	19.6	544	genome	900	NA	NA
T2T_CAST_EiJ#2#chr3	150057375	150057802	-	MTD	LTR	ERVL-MaLR	18.7	427	genome	49480	13	0.0262732
T2T_CAST_EiJ#2#chr3	150059471	150059813	+	MTD	LTR	ERVL-MaLR	14.4	342	genome	49480	13	0.0262732
T2T_CAST_EiJ#2#chr3	150067440	150067838	+	MTC	LTR	ERVL-MaLR	16.4	398	genome	26210	8	0.0305227
T2T_CAST_EiJ#2#chr3	150070904	150070981	+	MTEb	LTR	ERVL-MaLR	23.7	77	genome	10866	32	0.294497
T2T_CAST_EiJ#2#chr3	150073045	150073355	-	ORR1G	LTR	ERVL-MaLR	30.1	310	genome	5431	25	0.46032
T2T_CAST_EiJ#2#chr3	150076975	150077069	-	MTEa	LTR	ERVL-MaLR	27.4	94	genome	17586	7	0.0398044
T2T_CAST_EiJ#2#chr3	150079106	150079162	+	RMER12C	LTR	ERVK	11.2	56	genome	7468	10	0.133905
T2T_CAST_EiJ#2#chr3	150079173	150079217	+	RMER12C	LTR	ERVK	6.7	44	genome	7468	10	0.133905
T2T_CAST_EiJ#2#chr3	150079201	150079264	+	RMER12C	LTR	ERVK	5.9	63	genome	7468	10	0.133905
T2T_CAST_EiJ#2#chr3	150079252	150079315	+	RMER12C	LTR	ERVK	5.9	63	genome	7468	10	0.133905
T2T_CAST_EiJ#2#chr3	150079299	150079362	+	RMER12C	LTR	ERVK	5.9	63	genome	7468	10	0.133905
T2T_CAST_EiJ#2#chr3	150079373	150079433	+	RMER12C	LTR	ERVK	12	60	genome	7468	10	0.133905
T2T_CAST_EiJ#2#chr3	150079502	150079550	+	RMER12C	LTR	ERVK	6.1	48	genome	7468	10	0.133905
T2T_CAST_EiJ#2#chr3	150079525	150079605	+	RMER12C	LTR	ERVK	3	80	genome	7468	10	0.133905
T2T_CAST_EiJ#2#chr3	150079665	150079713	+	RMER12C	LTR	ERVK	16.3	48	genome	7468	10	0.133905
T2T_CAST_EiJ#2#chr3	150083846	150084121	+	LTR40c	LTR	ERVL	24.1	275	genome	178	NA	NA
T2T_CAST_EiJ#2#chr3	150101312	150101541	+	RMER13B	LTR	ERVK	17.5	229	genome	2317	NA	NA
T2T_CAST_EiJ#2#chr3	150101536	150101975	+	RMER13B	LTR	ERVK	18.2	439	genome	2317	NA	NA
T2T_CAST_EiJ#2#chr3	150104380	150104808	-	MLT1C	LTR	ERVL-MaLR	27.9	428	genome	2945	NA	NA
T2T_CAST_EiJ#2#chr3	150105642	150105809	-	MLT1G	LTR	ERVL-MaLR	27.2	167	genome	409	NA	NA
T2T_CAST_EiJ#2#chr3	150109543	150109940	+	MTA_Mm	LTR	ERVL-MaLR	5.8	397	genome	17925	181	1.00976
T2T_CAST_EiJ#2#chr3	150110196	150110560	+	MTD	LTR	ERVL-MaLR	21.7	364	genome	49480	13	0.0262732
T2T_CAST_EiJ#2#chr3	150111897	150111958	-	MLT1M	LTR	ERVL-MaLR	19.7	61	genome	72	NA	NA
T2T_CAST_EiJ#2#chr3	150113775	150114101	+	ORR1A2	LTR	ERVL-MaLR	7.7	326	genome	17150	5	0.0291545
T2T_CAST_EiJ#2#chr3	150124360	150124663	+	MTE2a	LTR	ERVL-MaLR	26.2	303	genome	14233	NA	NA
T2T_CAST_EiJ#2#chr3	150141439	150141766	+	MTE2b	LTR	ERVL-MaLR	25.1	327	genome	15715	NA	NA
T2T_CAST_EiJ#2#chr3	150147764	150147815	-	RLTR20C2_MM	LTR	ERVK	13.5	51	genome	4240	NA	NA
T2T_CAST_EiJ#2#chr3	150149615	150150110	-	RLTR11A2	LTR	ERVK	13.2	495	genome	2708	NA	NA
T2T_CAST_EiJ#2#chr3	150151374	150151420	-	ORR1B1	LTR	ERVL-MaLR	6.4	46	genome	17795	7	0.0393369
T2T_CAST_EiJ#2#chr3	150151977	150152303	-	ORR1B1	LTR	ERVL-MaLR	15	326	genome	17795	7	0.0393369
T2T_CAST_EiJ#2#chr3	150153779	150153796	+	ORR1B1-int	LTR	ERVL-MaLR	17	17	genome	79526	195	0.245203
T2T_CAST_EiJ#2#chr3	150161163	150161274	-	RLTR17B_Mm	LTR	ERVK	20.7	111	genome	48416	65	0.134253
T2T_CAST_EiJ#2#chr3	150161177	150161383	+	RLTR17B_Mm	LTR	ERVK	18.7	206	genome	48416	65	0.134253
T2T_CAST_EiJ#2#chr3	150165979	150166106	+	ORR1E	LTR	ERVL-MaLR	25.2	127	genome	19782	NA	NA
T2T_CAST_EiJ#2#chr3	150166433	150166616	-	MLT1E1	LTR	ERVL-MaLR	26.6	183	genome	342	NA	NA
T2T_CAST_EiJ#2#chr3	150175461	150175513	+	MLT1A0	LTR	ERVL-MaLR	20.8	52	genome	6062	NA	NA
T2T_CAST_EiJ#2#chr3	150185645	150185665	+	MT2B	LTR	ERVL	25	20	genome	11972	30	0.250585
T2T_CAST_EiJ#2#chr3	150189100	150189483	+	MTD	LTR	ERVL-MaLR	18.8	383	genome	49480	13	0.0262732
T2T_CAST_EiJ#2#chr3	150189741	150189800	-	MYSERV6-int	LTR	ERVK	17.8	59	genome	11772	143	1.21475
T2T_CAST_EiJ#2#chr3	150189845	150189869	-	MYSERV6-int	LTR	ERVK	17.8	24	genome	11772	143	1.21475
T2T_CAST_EiJ#2#chr3	150200615	150201017	-	MTB_Mm	LTR	ERVL-MaLR	12.4	402	genome	5528	NA	NA
T2T_CAST_EiJ#2#chr3	150204374	150204452	-	ORR1B1-int	LTR	ERVL-MaLR	25.3	78	genome	79526	195	0.245203
T2T_CAST_EiJ#2#chr3	150224623	150224726	-	ORR1E	LTR	ERVL-MaLR	26.4	103	genome	19782	NA	NA
T2T_CAST_EiJ#2#chr3	150227856	150227903	+	RLTR17B_Mm	LTR	ERVK	22.9	47	genome	48416	65	0.134253
T2T_CAST_EiJ#2#chr3	150230597	150230691	-	ORR1B1-int	LTR	ERVL-MaLR	28.4	94	genome	79526	195	0.245203
T2T_CAST_EiJ#2#chr3	150231997	150232268	+	MLT1A0	LTR	ERVL-MaLR	32.3	271	genome	6062	NA	NA
T2T_CAST_EiJ#2#chr3	150232350	150232670	+	RLTRETN_Mm	LTR	ERVK	3.1	320	genome	1390	3	0.215827
T2T_CAST_EiJ#2#chr3	150234109	150234191	+	RLTR31D_MM	LTR	ERVK	10.2	82	genome	6043	NA	NA
T2T_CAST_EiJ#2#chr3	150234192	150234209	-	RLTR51A_Mm	LTR	ERVK	20.9	17	genome	3226	NA	NA
T2T_CAST_EiJ#2#chr3	150234228	150234437	-	RMER17D	LTR	ERVK	22.2	209	genome	867	NA	NA
T2T_CAST_EiJ#2#chr3	150236309	150236612	+	MLT1A	LTR	ERVL-MaLR	23.8	303	genome	4094	NA	NA
T2T_CAST_EiJ#2#chr3	150238648	150238752	-	LTR40b	LTR	ERVL	23.8	104	genome	347	NA	NA
T2T_CAST_EiJ#2#chr3	150240219	150240372	+	MTD	LTR	ERVL-MaLR	19.7	153	genome	49480	13	0.0262732
T2T_CAST_EiJ#2#chr3	150244620	150244972	+	MTC	LTR	ERVL-MaLR	15.5	352	genome	26210	8	0.0305227
T2T_CAST_EiJ#2#chr3	150245178	150245548	-	IAPEY_LTR	LTR	ERVK	1.4	370	genome	556	NA	NA
T2T_CAST_EiJ#2#chr3	150277479	150277815	+	MTC	LTR	ERVL-MaLR	13.6	336	genome	26210	8	0.0305227
T2T_CAST_EiJ#2#chr3	150278727	150279105	+	MTA_Mm	LTR	ERVL-MaLR	2.1	378	genome	17925	181	1.00976
T2T_CAST_EiJ#2#chr3	150279106	150280200	+	MTA_Mm	LTR	ERVL-MaLR	3.5	1094	genome	17925	181	1.00976
T2T_CAST_EiJ#2#chr3	150280203	150280581	+	MTA_Mm	LTR	ERVL-MaLR	2.1	378	genome	17925	181	1.00976
T2T_CAST_EiJ#2#chr3	150287046	150287125	-	MTEb	LTR	ERVL-MaLR	19.7	79	genome	10866	32	0.294497
T2T_CAST_EiJ#2#chr3	150290326	150290420	-	ORR1B1-int	LTR	ERVL-MaLR	22.8	94	genome	79526	195	0.245203
T2T_CAST_EiJ#2#chr3	150304050	150304329	-	MTD	LTR	ERVL-MaLR	22.1	279	genome	49480	13	0.0262732
T2T_CAST_EiJ#2#chr3	150316407	150316750	-	ORR1D2	LTR	ERVL-MaLR	23.4	343	genome	16056	151	0.940458
T2T_CAST_EiJ#2#chr3	150316824	150316979	+	RMER17C-int	LTR	ERVK	14.7	155	genome	2101	21	0.999524
T2T_CAST_EiJ#2#chr3	150316983	150317372	+	RMER17C	LTR	ERVK	17.1	389	genome	6741	18	0.267023
T2T_CAST_EiJ#2#chr3	150325082	150325435	+	RMER15	LTR	ERVL	21.4	353	genome	13271	41	0.308944
T2T_CAST_EiJ#2#chr3	150325463	150325648	+	RMER15	LTR	ERVL	21.4	185	genome	13271	41	0.308944
T2T_CAST_EiJ#2#chr3	150330600	150330668	-	MLT2B4	LTR	ERVL	23.4	68	genome	1209	NA	NA
T2T_CAST_EiJ#2#chr3	150331041	150331206	+	MTD	LTR	ERVL-MaLR	24.9	165	genome	49480	13	0.0262732
T2T_CAST_EiJ#2#chr3	150331584	150331739	+	MTD	LTR	ERVL-MaLR	25.2	155	genome	49480	13	0.0262732
T2T_CAST_EiJ#2#chr3	150346781	150347095	+	ORR1A2	LTR	ERVL-MaLR	7.9	314	genome	17150	5	0.0291545
T2T_CAST_EiJ#2#chr3	150355256	150355436	+	MTEb	LTR	ERVL-MaLR	26.6	180	genome	10866	32	0.294497
T2T_CAST_EiJ#2#chr3	150357316	150357651	+	MLT2D	LTR	ERVL	32.9	335	genome	1225	NA	NA
T2T_CAST_EiJ#2#chr3	150359146	150359419	-	ORR1D2	LTR	ERVL-MaLR	26.9	273	genome	16056	151	0.940458
T2T_CAST_EiJ#2#chr3	150362089	150362130	+	RLTR20C2_MM	LTR	ERVK	6.7	41	genome	4240	NA	NA
T2T_CAST_EiJ#2#chr3	150363149	150363260	+	RMER13A	LTR	ERVK	11.8	111	genome	1180	NA	NA
T2T_CAST_EiJ#2#chr3	150363259	150363326	+	RMER13A	LTR	ERVK	12.5	67	genome	1180	NA	NA
T2T_CAST_EiJ#2#chr3	150363364	150363745	+	BGLII	LTR	ERVK	9.8	381	genome	2287	13	0.56843
T2T_CAST_EiJ#2#chr3	150363746	150364180	+	RMER13A	LTR	ERVK	20.3	434	genome	1180	NA	NA
T2T_CAST_EiJ#2#chr3	150365117	150365363	-	MTD	LTR	ERVL-MaLR	22.9	246	genome	49480	13	0.0262732
T2T_CAST_EiJ#2#chr3	150367766	150368028	+	MTEb	LTR	ERVL-MaLR	24	262	genome	10866	32	0.294497
T2T_CAST_EiJ#2#chr3	150368084	150368180	+	MTEb	LTR	ERVL-MaLR	24.6	96	genome	10866	32	0.294497
T2T_CAST_EiJ#2#chr3	150373115	150373367	-	RLTR17D_Mm	LTR	ERVK	15.9	252	genome	883	NA	NA
T2T_CAST_EiJ#2#chr3	150379770	150380571	-	RLTR17D_Mm	LTR	ERVK	15.6	801	genome	883	NA	NA
T2T_CAST_EiJ#2#chr3	150388975	150389294	-	MTC	LTR	ERVL-MaLR	11.8	319	genome	26210	8	0.0305227
T2T_CAST_EiJ#2#chr3	150389944	150390107	+	MTEb	LTR	ERVL-MaLR	29.3	163	genome	10866	32	0.294497
T2T_CAST_EiJ#2#chr3	150390881	150391145	+	RMER19B	LTR	ERVK	17.7	264	genome	5882	NA	NA
T2T_CAST_EiJ#2#chr3	150391166	150391662	+	RMER19B	LTR	ERVK	11.3	496	genome	5882	NA	NA
T2T_CAST_EiJ#2#chr3	150399638	150399740	+	RMER15	LTR	ERVL	20.6	102	genome	13271	41	0.308944
T2T_CAST_EiJ#2#chr3	150400358	150400429	-	RLTR17B_Mm	LTR	ERVK	16.2	71	genome	48416	65	0.134253
T2T_CAST_EiJ#2#chr3	150400781	150401262	+	RLTR11A2	LTR	ERVK	17.1	481	genome	2708	NA	NA
T2T_CAST_EiJ#2#chr3	150407905	150408091	-	MLT1C2	LTR	ERVL-MaLR	23.5	186	genome	4540	NA	NA
T2T_CAST_EiJ#2#chr3	150409667	150410002	+	RLTR15	LTR	ERVK	12.3	335	genome	2410	NA	NA
T2T_CAST_EiJ#2#chr3	150411010	150411354	-	MTEb	LTR	ERVL-MaLR	23.1	344	genome	10866	32	0.294497
T2T_CAST_EiJ#2#chr3	150413362	150413527	-	MLT1A1	LTR	ERVL-MaLR	28.1	165	genome	3461	NA	NA
T2T_CAST_EiJ#2#chr3	150414469	150414554	+	RMER12	LTR	ERVK	25.9	85	genome	3888	3	0.0771605
T2T_CAST_EiJ#2#chr3	150415283	150415483	-	MLT1D	LTR	ERVL-MaLR	25.1	200	genome	5011	1	0.0199561
T2T_CAST_EiJ#2#chr3	150415518	150415718	-	MLT1D	LTR	ERVL-MaLR	23.4	200	genome	5011	1	0.0199561
T2T_CAST_EiJ#2#chr3	150419025	150419405	+	MTA_Mm	LTR	ERVL-MaLR	3.4	380	genome	17925	181	1.00976
T2T_CAST_EiJ#2#chr3	150429495	150429846	-	ORR1B1	LTR	ERVL-MaLR	13.6	351	genome	17795	7	0.0393369
T2T_CAST_EiJ#2#chr3	150430181	150430279	-	MTEa	LTR	ERVL-MaLR	19.7	98	genome	17586	7	0.0398044
T2T_CAST_EiJ#2#chr3	150430927	150431040	+	ORR1A3-int	LTR	ERVL-MaLR	15.6	113	genome	10115	45	0.444884
T2T_CAST_EiJ#2#chr3	150431927	150431955	-	ORR1B1	LTR	ERVL-MaLR	17.1	28	genome	17795	7	0.0393369
T2T_CAST_EiJ#2#chr3	150432702	150433076	-	ORR1B1	LTR	ERVL-MaLR	13.4	374	genome	17795	7	0.0393369
T2T_CAST_EiJ#2#chr3	150433086	150433200	+	ORR1F	LTR	ERVL-MaLR	22.3	114	genome	14608	6	0.0410734
T2T_CAST_EiJ#2#chr3	150433446	150433663	-	MTC	LTR	ERVL-MaLR	14.8	217	genome	26210	8	0.0305227
T2T_CAST_EiJ#2#chr3	150433690	150433855	-	MTC	LTR	ERVL-MaLR	14.8	165	genome	26210	8	0.0305227
T2T_CAST_EiJ#2#chr3	150437786	150438151	-	MTD	LTR	ERVL-MaLR	19.2	365	genome	49480	13	0.0262732
T2T_CAST_EiJ#2#chr3	150439626	150439647	+	ORR1B1-int	LTR	ERVL-MaLR	18.5	21	genome	79526	195	0.245203
T2T_CAST_EiJ#2#chr3	150441520	150441582	-	MTC	LTR	ERVL-MaLR	9.7	62	genome	26210	8	0.0305227
T2T_CAST_EiJ#2#chr3	150441583	150441783	-	RLTR31D_MM	LTR	ERVK	20.3	200	genome	6043	NA	NA
T2T_CAST_EiJ#2#chr3	150441869	150441945	-	RLTR31D_MM	LTR	ERVK	10.4	76	genome	6043	NA	NA
T2T_CAST_EiJ#2#chr3	150441946	150442309	-	MTC	LTR	ERVL-MaLR	14.5	363	genome	26210	8	0.0305227
T2T_CAST_EiJ#2#chr3	150444362	150444647	+	ORR1A2	LTR	ERVL-MaLR	11.2	285	genome	17150	5	0.0291545
T2T_CAST_EiJ#2#chr3	150445494	150445543	+	ORR1A2	LTR	ERVL-MaLR	4	49	genome	17150	5	0.0291545
T2T_CAST_EiJ#2#chr3	150445546	150445784	-	MLT1D	LTR	ERVL-MaLR	25.8	238	genome	5011	1	0.0199561
T2T_CAST_EiJ#2#chr3	150446420	150446824	+	MTC	LTR	ERVL-MaLR	15.9	404	genome	26210	8	0.0305227
T2T_CAST_EiJ#2#chr3	150450836	150451112	-	LTR81AB	LTR	Gypsy	28.7	276	genome	25	NA	NA
T2T_CAST_EiJ#2#chr3	150452538	150452934	-	MTA_Mm	LTR	ERVL-MaLR	4.3	396	genome	17925	181	1.00976
T2T_CAST_EiJ#2#chr3	150453914	150454022	+	MLT1C2	LTR	ERVL-MaLR	31.2	108	genome	4540	NA	NA
T2T_CAST_EiJ#2#chr3	150454087	150454383	+	MLT1C2	LTR	ERVL-MaLR	31.2	296	genome	4540	NA	NA
T2T_CAST_EiJ#2#chr3	150454479	150454884	+	MTB	LTR	ERVL-MaLR	6	405	genome	7987	1	0.0125203
T2T_CAST_EiJ#2#chr3	150454920	150455461	-	RMER20C_Mm	LTR	ERVK	23.2	541	genome	1473	NA	NA
T2T_CAST_EiJ#2#chr3	150456662	150456874	+	MTE2b	LTR	ERVL-MaLR	29.9	212	genome	15715	NA	NA
T2T_CAST_EiJ#2#chr3	150456875	150457292	+	MTB_Mm	LTR	ERVL-MaLR	8.4	417	genome	5528	NA	NA
T2T_CAST_EiJ#2#chr3	150457293	150457462	+	MTE2b	LTR	ERVL-MaLR	23.8	169	genome	15715	NA	NA
T2T_CAST_EiJ#2#chr3	150466279	150466501	+	ORR1E	LTR	ERVL-MaLR	25.3	222	genome	19782	NA	NA
T2T_CAST_EiJ#2#chr3	150466504	150466930	+	BGLII_B	LTR	ERVK	12.4	426	genome	1080	54	5
T2T_CAST_EiJ#2#chr3	150466947	150467053	+	ORR1E	LTR	ERVL-MaLR	25.4	106	genome	19782	NA	NA
T2T_CAST_EiJ#2#chr3	150467729	150467799	-	RLTR17B_Mm	LTR	ERVK	21.1	70	genome	48416	65	0.134253
T2T_CAST_EiJ#2#chr3	150468539	150468657	-	ORR1D2	LTR	ERVL-MaLR	14.5	118	genome	16056	151	0.940458
T2T_CAST_EiJ#2#chr3	150468666	150468784	-	ORR1D2	LTR	ERVL-MaLR	21.1	118	genome	16056	151	0.940458
T2T_CAST_EiJ#2#chr3	150469546	150469988	-	MER89	LTR	ERV1	27.9	442	genome	459	NA	NA
T2T_CAST_EiJ#2#chr3	150470485	150470860	+	MTC	LTR	ERVL-MaLR	12.3	375	genome	26210	8	0.0305227
T2T_CAST_EiJ#2#chr3	150470869	150471108	+	MTC	LTR	ERVL-MaLR	11.3	239	genome	26210	8	0.0305227
T2T_CAST_EiJ#2#chr3	150471461	150472241	+	MTC	LTR	ERVL-MaLR	16.3	780	genome	26210	8	0.0305227
T2T_CAST_EiJ#2#chr3	150472735	150472902	+	MTC	LTR	ERVL-MaLR	14.4	167	genome	26210	8	0.0305227
T2T_CAST_EiJ#2#chr3	150473009	150473195	-	MTEa	LTR	ERVL-MaLR	23.5	186	genome	17586	7	0.0398044
T2T_CAST_EiJ#2#chr3	150474356	150474537	+	MLT1D	LTR	ERVL-MaLR	35	181	genome	5011	1	0.0199561
T2T_CAST_EiJ#2#chr3	150476509	150476592	-	ORR1F	LTR	ERVL-MaLR	21.2	83	genome	14608	6	0.0410734
T2T_CAST_EiJ#2#chr3	150478743	150478787	+	RLTR17B_Mm	LTR	ERVK	26.7	44	genome	48416	65	0.134253
T2T_CAST_EiJ#2#chr3	150481595	150481655	+	MLT1L	LTR	ERVL-MaLR	18	60	genome	559	NA	NA
T2T_CAST_EiJ#2#chr3	150482421	150482648	-	MT2C_Mm	LTR	ERVL	13.7	227	genome	2396	22	0.918197
T2T_CAST_EiJ#2#chr3	150485928	150486245	-	RLTR22_Mur	LTR	ERVK	16.1	317	genome	2501	9	0.359856
T2T_CAST_EiJ#2#chr3	150486332	150487064	-	RLTR22_Mur	LTR	ERVK	9.5	732	genome	2501	9	0.359856
T2T_CAST_EiJ#2#chr3	150487193	150487284	-	RLTR20A4	LTR	ERVK	10.2	91	genome	12621	6	0.0475398
T2T_CAST_EiJ#2#chr3	150489238	150489653	+	MTE2a	LTR	ERVL-MaLR	25.3	415	genome	14233	NA	NA
T2T_CAST_EiJ#2#chr3	150489897	150490029	-	MT2B	LTR	ERVL	17.6	132	genome	11972	30	0.250585
T2T_CAST_EiJ#2#chr3	150490104	150490575	-	MT2C_Mm	LTR	ERVL	6.1	471	genome	2396	22	0.918197
T2T_CAST_EiJ#2#chr3	150492010	150492333	-	ORR1D2	LTR	ERVL-MaLR	25.6	323	genome	16056	151	0.940458
T2T_CAST_EiJ#2#chr3	150494313	150494330	-	ORR1D2	LTR	ERVL-MaLR	17	17	genome	16056	151	0.940458
T2T_CAST_EiJ#2#chr3	150494461	150494495	-	ORR1D2	LTR	ERVL-MaLR	17	34	genome	16056	151	0.940458
T2T_CAST_EiJ#2#chr3	150497500	150497884	-	MTD	LTR	ERVL-MaLR	19.7	384	genome	49480	13	0.0262732
T2T_CAST_EiJ#2#chr3	150498104	150498253	-	MER92D	LTR	ERV1	22.4	149	genome	46	NA	NA
T2T_CAST_EiJ#2#chr3	150498324	150498459	+	ORR1D2	LTR	ERVL-MaLR	16.7	135	genome	16056	151	0.940458
T2T_CAST_EiJ#2#chr3	150498478	150498830	+	ORR1B1	LTR	ERVL-MaLR	10.8	352	genome	17795	7	0.0393369
T2T_CAST_EiJ#2#chr3	150498833	150499071	+	ORR1D2	LTR	ERVL-MaLR	22.5	238	genome	16056	151	0.940458
T2T_CAST_EiJ#2#chr3	150499843	150499959	+	MamRep605	LTR		24.8	116	genome	186	NA	NA
T2T_CAST_EiJ#2#chr3	150501982	150502116	-	RMER5	LTR	ERV1	13.6	134	genome	6586	36	0.546614
T2T_CAST_EiJ#2#chr3	150502135	150502389	-	RMER5	LTR	ERV1	23.5	254	genome	6586	36	0.546614
T2T_CAST_EiJ#2#chr3	150502563	150502895	-	MTC	LTR	ERVL-MaLR	14.8	332	genome	26210	8	0.0305227
T2T_CAST_EiJ#2#chr3	150503974	150504460	-	RLTR12BD_Mm	LTR	ERVK	16.6	486	genome	926	NA	NA
T2T_CAST_EiJ#2#chr3	150505742	150506032	-	RMER10A	LTR	ERVL	22.5	290	genome	4125	45	1.09091
T2T_CAST_EiJ#2#chr3	150506787	150507253	+	RLTR24	LTR	ERV1	19.3	466	genome	1247	NA	NA
T2T_CAST_EiJ#2#chr3	150507433	150507517	+	RLTR24	LTR	ERV1	19.3	84	genome	1247	NA	NA
T2T_CAST_EiJ#2#chr3	150508303	150508655	+	RMER6D	LTR	ERVK	13.5	352	genome	2762	NA	NA
T2T_CAST_EiJ#2#chr3	150508709	150509032	+	RMER6D	LTR	ERVK	13.5	323	genome	2762	NA	NA
T2T_CAST_EiJ#2#chr3	150527113	150527197	-	RLTR20D	LTR	ERVK	13.5	84	genome	940	13	1.38298
T2T_CAST_EiJ#2#chr3	150527262	150527702	-	RLTR20D	LTR	ERVK	13.5	440	genome	940	13	1.38298
T2T_CAST_EiJ#2#chr3	150527943	150528700	-	RMER6A	LTR	ERVK	13.1	757	genome	4955	302	6.09485
T2T_CAST_EiJ#2#chr3	150539066	150539190	-	RLTR12BD_Mm	LTR	ERVK	20.4	124	genome	926	NA	NA
T2T_CAST_EiJ#2#chr3	150539459	150539527	+	ORR1A1	LTR	ERVL-MaLR	4.3	68	genome	5311	10	0.188288
T2T_CAST_EiJ#2#chr3	150539527	150539638	+	ORR1A1	LTR	ERVL-MaLR	4.5	111	genome	5311	10	0.188288
T2T_CAST_EiJ#2#chr3	150541821	150542138	+	ORR1A2	LTR	ERVL-MaLR	11	317	genome	17150	5	0.0291545
T2T_CAST_EiJ#2#chr3	150542426	150543627	-	MTC	LTR	ERVL-MaLR	19.5	1201	genome	26210	8	0.0305227
T2T_CAST_EiJ#2#chr3	150543637	150543998	-	MTC	LTR	ERVL-MaLR	16.5	361	genome	26210	8	0.0305227
T2T_CAST_EiJ#2#chr3	150547997	150548032	-	RMER12B	LTR	ERVK	11.1	35	genome	1486	NA	NA
T2T_CAST_EiJ#2#chr3	150548107	150548930	-	RLTR17D_Mm	LTR	ERVK	12.1	823	genome	883	NA	NA
T2T_CAST_EiJ#2#chr3	150551327	150551377	-	RLTR42-int	LTR	ERVK	11.8	50	genome	2792	1	0.0358166
T2T_CAST_EiJ#2#chr3	150551443	150551511	+	RLTR19-int	LTR	ERVK	23.2	68	genome	3111	2	0.064288
T2T_CAST_EiJ#2#chr3	150551539	150551775	+	RLTR12D	LTR	ERVK	21.1	236	genome	753	NA	NA
T2T_CAST_EiJ#2#chr3	150553716	150553857	-	RMER13A1	LTR	ERVK	18.6	141	genome	1196	NA	NA
T2T_CAST_EiJ#2#chr3	150558134	150558531	-	RMER15	LTR	ERVL	24.5	397	genome	13271	41	0.308944
T2T_CAST_EiJ#2#chr3	150558618	150558677	-	RMER15	LTR	ERVL	23.3	59	genome	13271	41	0.308944
T2T_CAST_EiJ#2#chr3	150560396	150560927	+	RLTR28	LTR	ERVL	13.9	531	genome	1934	NA	NA
T2T_CAST_EiJ#2#chr3	150574936	150575262	-	ORR1A1	LTR	ERVL-MaLR	5.2	326	genome	5311	10	0.188288
T2T_CAST_EiJ#2#chr3	150584909	150585342	+	RLTR12BD_Mm	LTR	ERVK	20.3	433	genome	926	NA	NA
T2T_CAST_EiJ#2#chr3	150587118	150587184	-	RLTR25B	LTR	ERVK	10.9	66	genome	2752	59	2.1439
T2T_CAST_EiJ#2#chr3	150587174	150587398	-	RMER6C	LTR	ERVK	11.1	224	genome	5529	8	0.144692
T2T_CAST_EiJ#2#chr3	150588543	150588668	-	RLTR48A	LTR	ERV1	12.7	125	genome	704	NA	NA
T2T_CAST_EiJ#2#chr3	150588672	150588978	-	IAPEY3C_LTR	LTR	ERVK	3.3	306	genome	286	NA	NA
T2T_CAST_EiJ#2#chr3	150588979	150589321	-	IAPEY3-int	LTR	ERVK	17.9	342	genome	1034	12	1.16054
T2T_CAST_EiJ#2#chr3	150589334	150589655	-	IAPEY3-int	LTR	ERVK	8.2	321	genome	1034	12	1.16054
T2T_CAST_EiJ#2#chr3	150589659	150589880	-	IAP-d-int	LTR	ERVK	7.7	221	genome	938	NA	NA
T2T_CAST_EiJ#2#chr3	150589881	150589942	-	IAP-d-int	LTR	ERVK	9.7	61	genome	938	NA	NA
T2T_CAST_EiJ#2#chr3	150589955	150590075	-	MMERVK10D3_I	LTR	ERVK	10.8	120	genome	703	16	2.27596
T2T_CAST_EiJ#2#chr3	150590129	150590172	-	MMERVK10D3_I	LTR	ERVK	18.2	43	genome	703	16	2.27596
T2T_CAST_EiJ#2#chr3	150590167	150590554	-	ERVB4_1B-I_MM	LTR	ERVK	12.5	387	genome	1285	2	0.155642
T2T_CAST_EiJ#2#chr3	150590524	150590659	-	MMERVK10C-int	LTR	ERVK	9.6	135	genome	2606	28	1.07444
T2T_CAST_EiJ#2#chr3	150590763	150591184	-	MMERVK10C-int	LTR	ERVK	6.5	421	genome	2606	28	1.07444
T2T_CAST_EiJ#2#chr3	150591188	150591494	-	IAPEY3C_LTR	LTR	ERVK	1.3	306	genome	286	NA	NA
T2T_CAST_EiJ#2#chr3	150591495	150591984	-	RLTR48A	LTR	ERV1	6.5	489	genome	704	NA	NA
T2T_CAST_EiJ#2#chr3	150606269	150606482	-	ORR1C1	LTR	ERVL-MaLR	14.4	213	genome	8962	19	0.212006
T2T_CAST_EiJ#2#chr3	150606533	150606616	-	ORR1C1	LTR	ERVL-MaLR	21.7	83	genome	8962	19	0.212006
T2T_CAST_EiJ#2#chr3	150606617	150607206	-	ORR1C1	LTR	ERVL-MaLR	17.2	589	genome	8962	19	0.212006
T2T_CAST_EiJ#2#chr3	150607207	150607602	+	MTA_Mm	LTR	ERVL-MaLR	2.5	395	genome	17925	181	1.00976
T2T_CAST_EiJ#2#chr3	150607603	150608688	+	MTA_Mm	LTR	ERVL-MaLR	2.6	1085	genome	17925	181	1.00976
T2T_CAST_EiJ#2#chr3	150608689	150609082	+	MTA_Mm	LTR	ERVL-MaLR	1.3	393	genome	17925	181	1.00976
T2T_CAST_EiJ#2#chr3	150609107	150609703	-	ORR1C1	LTR	ERVL-MaLR	16.4	596	genome	8962	19	0.212006
T2T_CAST_EiJ#2#chr3	150609704	150609927	-	ORR1C1	LTR	ERVL-MaLR	21.1	223	genome	8962	19	0.212006
T2T_CAST_EiJ#2#chr3	150610015	150610129	-	ORR1C1	LTR	ERVL-MaLR	27	114	genome	8962	19	0.212006
T2T_CAST_EiJ#2#chr3	150626778	150626857	+	ORR1B2	LTR	ERVL-MaLR	20	79	genome	9689	NA	NA
T2T_CAST_EiJ#2#chr3	150626856	150627070	+	ORR1B2	LTR	ERVL-MaLR	15.1	214	genome	9689	NA	NA
T2T_CAST_EiJ#2#chr3	150632014	150632422	+	BGLII	LTR	ERVK	8.1	408	genome	2287	13	0.56843
T2T_CAST_EiJ#2#chr3	150636407	150636811	+	MTD	LTR	ERVL-MaLR	23.6	404	genome	49480	13	0.0262732
T2T_CAST_EiJ#2#chr3	150636814	150637721	+	MTD	LTR	ERVL-MaLR	26.7	907	genome	49480	13	0.0262732
T2T_CAST_EiJ#2#chr3	150653997	150654141	+	MLT1A1	LTR	ERVL-MaLR	21.8	144	genome	3461	NA	NA
T2T_CAST_EiJ#2#chr3	150659482	150659763	+	MTC	LTR	ERVL-MaLR	17	281	genome	26210	8	0.0305227
T2T_CAST_EiJ#2#chr3	150660258	150660434	+	MTC	LTR	ERVL-MaLR	17.5	176	genome	26210	8	0.0305227
T2T_CAST_EiJ#2#chr3	150660441	150660554	+	MTC	LTR	ERVL-MaLR	13.2	113	genome	26210	8	0.0305227
T2T_CAST_EiJ#2#chr3	150660569	150660614	+	MTC	LTR	ERVL-MaLR	8.7	45	genome	26210	8	0.0305227
T2T_CAST_EiJ#2#chr3	150668486	150668527	-	MLT1A1	LTR	ERVL-MaLR	9.5	41	genome	3461	NA	NA
T2T_CAST_EiJ#2#chr3	150676838	150676888	+	RMER15	LTR	ERVL	19.6	50	genome	13271	41	0.308944
T2T_CAST_EiJ#2#chr3	150677638	150677813	-	ORR1C2	LTR	ERVL-MaLR	20.1	175	genome	12196	NA	NA
T2T_CAST_EiJ#2#chr3	150677953	150678108	-	ORR1C2	LTR	ERVL-MaLR	20.5	155	genome	12196	NA	NA
T2T_CAST_EiJ#2#chr3	150688413	150688569	+	MTEb	LTR	ERVL-MaLR	25.8	156	genome	10866	32	0.294497
T2T_CAST_EiJ#2#chr3	150690654	150691302	-	RMER6C	LTR	ERVK	13.9	648	genome	5529	8	0.144692
T2T_CAST_EiJ#2#chr3	150691303	150691673	-	MLTR31D_MM	LTR	ERVK	13.1	370	genome	303	NA	NA
T2T_CAST_EiJ#2#chr3	150693360	150693693	-	IAPLTR1a_Mm	LTR	ERVK	1.5	333	genome	1334	10	0.749625
T2T_CAST_EiJ#2#chr3	150693694	150696783	-	IAPEz-int	LTR	ERVK	0.7	3089	genome	7054	40	0.567054
T2T_CAST_EiJ#2#chr3	150696768	150697680	-	IAPEz-int	LTR	ERVK	3.8	912	genome	7054	40	0.567054
T2T_CAST_EiJ#2#chr3	150697676	150698009	-	IAPLTR1a_Mm	LTR	ERVK	2.1	333	genome	1334	10	0.749625
T2T_CAST_EiJ#2#chr3	150700020	150700653	-	RMER13A1	LTR	ERVK	20.2	633	genome	1196	NA	NA
T2T_CAST_EiJ#2#chr3	150713871	150713984	-	MLT1C	LTR	ERVL-MaLR	33.3	113	genome	2945	NA	NA
T2T_CAST_EiJ#2#chr3	150716543	150717165	-	RLTR26	LTR	ERVK	15.9	622	genome	640	15	2.34375
T2T_CAST_EiJ#2#chr3	150724241	150724340	-	LTR67B	LTR	ERVL	27.8	99	genome	294	NA	NA
T2T_CAST_EiJ#2#chr3	150725076	150725790	-	RMER19A	LTR	ERVK	19.9	714	genome	2041	NA	NA
T2T_CAST_EiJ#2#chr3	150728998	150729220	+	MLT1E2	LTR	ERVL-MaLR	25.8	222	genome	1037	NA	NA
T2T_CAST_EiJ#2#chr3	150729275	150729297	-	MT2B1	LTR	ERVL	19.3	22	genome	7547	7	0.0927521
T2T_CAST_EiJ#2#chr3	150729342	150729889	-	MT2B1	LTR	ERVL	20.6	547	genome	7547	7	0.0927521
T2T_CAST_EiJ#2#chr3	150733126	150733409	-	MLTR31E_MM	LTR	ERVK	9.7	283	genome	177	NA	NA
T2T_CAST_EiJ#2#chr3	150735133	150735823	+	RLTR13D6	LTR	ERVK	12	690	genome	840	NA	NA
T2T_CAST_EiJ#2#chr3	150735824	150736342	-	MT2_Mm	LTR	ERVL	2.6	518	genome	2220	3	0.135135
T2T_CAST_EiJ#2#chr3	150736343	150736518	+	RLTR13D6	LTR	ERVK	12.1	175	genome	840	NA	NA
T2T_CAST_EiJ#2#chr3	150737577	150737613	-	ORR1C2	LTR	ERVL-MaLR	13.5	36	genome	12196	NA	NA
T2T_CAST_EiJ#2#chr3	150737664	150738050	-	MTD	LTR	ERVL-MaLR	21	386	genome	49480	13	0.0262732
T2T_CAST_EiJ#2#chr3	150739233	150739304	-	RMER12C	LTR	ERVK	19.4	71	genome	7468	10	0.133905
T2T_CAST_EiJ#2#chr3	150740342	150740707	+	MTE2b	LTR	ERVL-MaLR	28.7	365	genome	15715	NA	NA
T2T_CAST_EiJ#2#chr3	150742822	150742838	+	ORR1B1-int	LTR	ERVL-MaLR	17.9	16	genome	79526	195	0.245203
T2T_CAST_EiJ#2#chr3	150747477	150747536	+	RLTR20C1_MM	LTR	ERVK	16.7	59	genome	5807	NA	NA
T2T_CAST_EiJ#2#chr3	150747647	150748003	+	ORR1B1	LTR	ERVL-MaLR	14.2	356	genome	17795	7	0.0393369
T2T_CAST_EiJ#2#chr3	150748004	150748647	+	ORR1B1	LTR	ERVL-MaLR	15.1	643	genome	17795	7	0.0393369
T2T_CAST_EiJ#2#chr3	150748575	150748684	+	MERVL_2A-int	LTR	ERVL	15.4	109	genome	3901	2	0.0512689
T2T_CAST_EiJ#2#chr3	150748684	150748742	+	MT2B	LTR	ERVL	10.2	58	genome	11972	30	0.250585
T2T_CAST_EiJ#2#chr3	150748756	150750021	+	ORR1B1	LTR	ERVL-MaLR	14	1265	genome	17795	7	0.0393369
T2T_CAST_EiJ#2#chr3	150750024	150750170	+	ORR1B1	LTR	ERVL-MaLR	17.7	146	genome	17795	7	0.0393369
T2T_CAST_EiJ#2#chr3	150750331	150750403	+	ORR1B1	LTR	ERVL-MaLR	8.2	72	genome	17795	7	0.0393369
T2T_CAST_EiJ#2#chr3	150763235	150763617	-	MTA_Mm	LTR	ERVL-MaLR	3.4	382	genome	17925	181	1.00976
T2T_CAST_EiJ#2#chr3	150763618	150764715	-	MTA_Mm	LTR	ERVL-MaLR	2.6	1097	genome	17925	181	1.00976
T2T_CAST_EiJ#2#chr3	150764716	150765098	-	MTA_Mm	LTR	ERVL-MaLR	3.9	382	genome	17925	181	1.00976
T2T_CAST_EiJ#2#chr3	150772492	150772680	-	MTE2b	LTR	ERVL-MaLR	22.8	188	genome	15715	NA	NA
T2T_CAST_EiJ#2#chr3	150775207	150775938	-	RMER19B2	LTR	ERVK	14.5	731	genome	2554	NA	NA
T2T_CAST_EiJ#2#chr3	150792559	150792619	-	RLTR20A4	LTR	ERVK	11.5	60	genome	12621	6	0.0475398
T2T_CAST_EiJ#2#chr3	150803707	150803843	+	LTR41B	LTR	ERVL	27.7	136	genome	116	NA	NA
T2T_CAST_EiJ#2#chr3	150822466	150822859	+	MTD	LTR	ERVL-MaLR	24.8	393	genome	49480	13	0.0262732
T2T_CAST_EiJ#2#chr3	150827347	150827466	-	MER77	LTR	ERVL	30.2	119	genome	324	NA	NA
T2T_CAST_EiJ#2#chr3	150835465	150835808	-	ORR1E	LTR	ERVL-MaLR	28.7	343	genome	19782	NA	NA
T2T_CAST_EiJ#2#chr3	150836640	150836681	+	RMER5	LTR	ERV1	9.5	41	genome	6586	36	0.546614
T2T_CAST_EiJ#2#chr3	150869053	150869467	+	MTC	LTR	ERVL-MaLR	20.9	414	genome	26210	8	0.0305227
T2T_CAST_EiJ#2#chr3	150870700	150870770	+	RLTR17B_Mm	LTR	ERVK	16.2	70	genome	48416	65	0.134253
T2T_CAST_EiJ#2#chr3	150872160	150872460	+	ORR1A2	LTR	ERVL-MaLR	11	300	genome	17150	5	0.0291545
T2T_CAST_EiJ#2#chr3	150872461	150872971	+	ORR1A2	LTR	ERVL-MaLR	14.4	510	genome	17150	5	0.0291545
T2T_CAST_EiJ#2#chr3	150872972	150873114	+	MT2B	LTR	ERVL	22.4	142	genome	11972	30	0.250585
T2T_CAST_EiJ#2#chr3	150873115	150873570	+	ORR1A2	LTR	ERVL-MaLR	14.4	455	genome	17150	5	0.0291545
T2T_CAST_EiJ#2#chr3	150875651	150875993	-	ORR1A3	LTR	ERVL-MaLR	11.2	342	genome	5295	23	0.434372
T2T_CAST_EiJ#2#chr3	150876565	150876879	-	MTE2b	LTR	ERVL-MaLR	25.6	314	genome	15715	NA	NA
T2T_CAST_EiJ#2#chr3	150881944	150882493	+	RMER13A2	LTR	ERVK	29.4	549	genome	1486	NA	NA
T2T_CAST_EiJ#2#chr3	150886260	150886615	+	RLTR31D_MM	LTR	ERVK	22.6	355	genome	6043	NA	NA
T2T_CAST_EiJ#2#chr3	150887064	150887502	-	RLTR44C	LTR	ERVK	8.5	438	genome	187	NA	NA
T2T_CAST_EiJ#2#chr3	150906217	150906326	+	MLT1N2-int	LTR	ERVL	26.6	109	genome	315	NA	NA
T2T_CAST_EiJ#2#chr3	150906862	150906968	+	MLT2B1	LTR	ERVL	33.6	106	genome	1245	NA	NA
T2T_CAST_EiJ#2#chr3	150908209	150908484	+	MTEb	LTR	ERVL-MaLR	27.4	275	genome	10866	32	0.294497
T2T_CAST_EiJ#2#chr3	150909281	150909303	+	ORR1E	LTR	ERVL-MaLR	20.7	22	genome	19782	NA	NA
T2T_CAST_EiJ#2#chr3	150909560	150909660	+	ORR1E	LTR	ERVL-MaLR	17.7	100	genome	19782	NA	NA
T2T_CAST_EiJ#2#chr3	150910196	150910532	+	MTD	LTR	ERVL-MaLR	23.7	336	genome	49480	13	0.0262732
T2T_CAST_EiJ#2#chr3	150912768	150912838	-	MLT1A1	LTR	ERVL-MaLR	31	70	genome	3461	NA	NA
T2T_CAST_EiJ#2#chr3	150914038	150914143	+	MTEa	LTR	ERVL-MaLR	22.6	105	genome	17586	7	0.0398044
T2T_CAST_EiJ#2#chr3	150920031	150920739	+	RMER6-int	LTR	ERVK	17.3	708	genome	614	NA	NA
T2T_CAST_EiJ#2#chr3	150920744	150921106	+	RMER6D	LTR	ERVK	18.1	362	genome	2762	NA	NA
T2T_CAST_EiJ#2#chr3	150921144	150921468	+	RMER6D	LTR	ERVK	18.1	324	genome	2762	NA	NA
T2T_CAST_EiJ#2#chr3	150921511	150922504	-	RLTR13E	LTR	ERVK	8.1	993	genome	597	NA	NA
T2T_CAST_EiJ#2#chr3	150928374	150928651	+	RMER20B	LTR	ERVK	22.3	277	genome	1790	NA	NA
T2T_CAST_EiJ#2#chr3	150934026	150934246	+	LTR37A	LTR	ERV1	27.5	220	genome	372	NA	NA
T2T_CAST_EiJ#2#chr3	150937436	150937759	+	ORR1A2	LTR	ERVL-MaLR	6.5	323	genome	17150	5	0.0291545
T2T_CAST_EiJ#2#chr3	150938654	150938707	-	RLTR31D_MM	LTR	ERVK	0	53	genome	6043	NA	NA
T2T_CAST_EiJ#2#chr3	150939881	150939936	-	RLTR34D_MM	LTR	ERVK	10.9	55	genome	488	1	0.204918
T2T_CAST_EiJ#2#chr3	150946674	150946982	+	LTR91A	LTR		28	308	genome	108	NA	NA
T2T_CAST_EiJ#2#chr3	150948823	150948919	-	MER34C_v	LTR	ERV1	25	96	genome	209	NA	NA
T2T_CAST_EiJ#2#chr3	150949191	150949371	-	MER34C_v	LTR	ERV1	28.1	180	genome	209	NA	NA
T2T_CAST_EiJ#2#chr3	150949903	150949917	+	ORR1B1-int	LTR	ERVL-MaLR	15	14	genome	79526	195	0.245203
T2T_CAST_EiJ#2#chr3	150957332	150957606	+	ORR1D1	LTR	ERVL-MaLR	21.6	274	genome	23044	11	0.0477348
T2T_CAST_EiJ#2#chr3	150958066	150958363	+	ORR1A3	LTR	ERVL-MaLR	11.9	297	genome	5295	23	0.434372
T2T_CAST_EiJ#2#chr3	150958738	150958792	+	ORR1A2	LTR	ERVL-MaLR	9.1	54	genome	17150	5	0.0291545
T2T_CAST_EiJ#2#chr3	150964694	150965062	-	ORR1C1	LTR	ERVL-MaLR	18.6	368	genome	8962	19	0.212006
T2T_CAST_EiJ#2#chr3	150973278	150973595	-	ORR1C1	LTR	ERVL-MaLR	14.2	317	genome	8962	19	0.212006
T2T_CAST_EiJ#2#chr3	150976127	150976443	-	MTEb	LTR	ERVL-MaLR	28.9	316	genome	10866	32	0.294497
T2T_CAST_EiJ#2#chr3	150980312	150980455	+	MER21B	LTR	ERVL	30.5	143	genome	1177	NA	NA
T2T_CAST_EiJ#2#chr3	150990541	150990670	-	RLTR17B_Mm	LTR	ERVK	19.1	129	genome	48416	65	0.134253
T2T_CAST_EiJ#2#chr3	150990556	150990741	+	RLTR17B_Mm	LTR	ERVK	28.8	185	genome	48416	65	0.134253
T2T_CAST_EiJ#2#chr3	150995100	150995249	+	RLTR17B_Mm	LTR	ERVK	16.7	149	genome	48416	65	0.134253
T2T_CAST_EiJ#2#chr3	150995323	150995368	+	RLTR17B_Mm	LTR	ERVK	18.9	45	genome	48416	65	0.134253
T2T_CAST_EiJ#2#chr3	150999640	151000103	-	RMER16	LTR	ERVK	11.4	463	genome	437	NA	NA
T2T_CAST_EiJ#2#chr3	151000104	151001477	-	RMER16-int	LTR	ERVK	10	1373	genome	2643	49	1.85395
T2T_CAST_EiJ#2#chr3	151002478	151002643	-	RLTR26D_MM	LTR	ERVK	16.4	165	genome	264	NA	NA
T2T_CAST_EiJ#2#chr3	151007326	151007371	+	RLTR20C1_MM	LTR	ERVK	5	45	genome	5807	NA	NA
T2T_CAST_EiJ#2#chr3	151009288	151009628	-	RLTR31B2	LTR	ERVK	22.9	340	genome	1359	NA	NA
T2T_CAST_EiJ#2#chr3	151009767	151010084	-	MTE2b	LTR	ERVL-MaLR	24.6	317	genome	15715	NA	NA
T2T_CAST_EiJ#2#chr3	151010083	151010346	-	RLTR17B_Mm	LTR	ERVK	28.8	263	genome	48416	65	0.134253
T2T_CAST_EiJ#2#chr3	151010126	151010418	+	RLTR17B_Mm	LTR	ERVK	18.6	292	genome	48416	65	0.134253
T2T_CAST_EiJ#2#chr3	151010475	151010800	-	MLT1A0	LTR	ERVL-MaLR	33.9	325	genome	6062	NA	NA
T2T_CAST_EiJ#2#chr3	151025117	151025318	+	MLT1C	LTR	ERVL-MaLR	31.3	201	genome	2945	NA	NA
T2T_CAST_EiJ#2#chr3	151035405	151035690	-	MLTR14	LTR	ERV1	26.7	285	genome	5640	44	0.780142
T2T_CAST_EiJ#2#chr3	151036203	151036492	-	MLT1C	LTR	ERVL-MaLR	29.7	289	genome	2945	NA	NA
T2T_CAST_EiJ#2#chr3	151045394	151045701	-	ORR1A2	LTR	ERVL-MaLR	12.4	307	genome	17150	5	0.0291545
T2T_CAST_EiJ#2#chr3	151045895	151045945	+	RLTR20C1_MM	LTR	ERVK	5.1	50	genome	5807	NA	NA
T2T_CAST_EiJ#2#chr3	151056167	151056382	+	MLT1A0	LTR	ERVL-MaLR	25.4	215	genome	6062	NA	NA
T2T_CAST_EiJ#2#chr3	151056391	151056530	-	MLT2C2	LTR	ERVL	24.4	139	genome	559	NA	NA
T2T_CAST_EiJ#2#chr3	151063087	151063620	+	RLTR13C1	LTR	ERVK	12	533	genome	407	3	0.737101
T2T_CAST_EiJ#2#chr3	151063748	151063866	-	ORR1D2	LTR	ERVL-MaLR	27.1	118	genome	16056	151	0.940458
T2T_CAST_EiJ#2#chr3	151064504	151064959	+	MLT1E2	LTR	ERVL-MaLR	30.1	455	genome	1037	NA	NA
T2T_CAST_EiJ#2#chr3	151065672	151065901	-	MLT1E1	LTR	ERVL-MaLR	31.7	229	genome	342	NA	NA
T2T_CAST_EiJ#2#chr3	151070063	151070445	-	MTB	LTR	ERVL-MaLR	8.6	382	genome	7987	1	0.0125203
T2T_CAST_EiJ#2#chr3	151076650	151077037	-	MTD	LTR	ERVL-MaLR	24.6	387	genome	49480	13	0.0262732
T2T_CAST_EiJ#2#chr3	151078346	151078888	-	MTC-int	LTR	ERVL-MaLR	22.2	542	genome	1695	NA	NA
T2T_CAST_EiJ#2#chr3	151079285	151079593	-	LTR10_RN	LTR	ERVK	19.8	308	genome	551	NA	NA
T2T_CAST_EiJ#2#chr3	151080502	151080601	-	ORR1F	LTR	ERVL-MaLR	28.5	99	genome	14608	6	0.0410734
T2T_CAST_EiJ#2#chr3	151082747	151083100	-	MTD	LTR	ERVL-MaLR	24.2	353	genome	49480	13	0.0262732
T2T_CAST_EiJ#2#chr3	151100963	151101246	+	MER34	LTR	ERV1	24.1	283	genome	385	NA	NA
T2T_CAST_EiJ#2#chr3	151109684	151110144	+	MT2A	LTR	ERVL	30.6	460	genome	7837	37	0.472119
T2T_CAST_EiJ#2#chr3	151114371	151114894	+	MER21C	LTR	ERVL	29.4	523	genome	1423	NA	NA
T2T_CAST_EiJ#2#chr3	151114950	151115279	-	RLTR30	LTR	ERV1	15.2	329	genome	506	NA	NA
T2T_CAST_EiJ#2#chr3	151118777	151118990	+	RMER4B	LTR	ERVK	17.3	213	genome	5376	NA	NA
T2T_CAST_EiJ#2#chr3	151119114	151119299	+	RMER4B	LTR	ERVK	20.5	185	genome	5376	NA	NA
T2T_CAST_EiJ#2#chr3	151121620	151122016	-	MTA_Mm	LTR	ERVL-MaLR	2.8	396	genome	17925	181	1.00976
T2T_CAST_EiJ#2#chr3	151122338	151123115	+	RLTR25B	LTR	ERVK	17.4	777	genome	2752	59	2.1439
T2T_CAST_EiJ#2#chr3	151123145	151123339	+	RLTR25B	LTR	ERVK	17.4	194	genome	2752	59	2.1439
T2T_CAST_EiJ#2#chr3	151124394	151124886	-	MT2_Mm	LTR	ERVL	0.8	492	genome	2220	3	0.135135
T2T_CAST_EiJ#2#chr3	151133709	151133768	-	MTEb	LTR	ERVL-MaLR	18.3	59	genome	10866	32	0.294497
T2T_CAST_EiJ#2#chr3	151150803	151150885	-	RLTR20A4	LTR	ERVK	17	82	genome	12621	6	0.0475398
T2T_CAST_EiJ#2#chr3	151151840	151151850	-	RLTR17B_Mm	LTR	ERVK	16.9	10	genome	48416	65	0.134253
T2T_CAST_EiJ#2#chr3	151151879	151151928	-	RLTR20C1_MM	LTR	ERVK	15	49	genome	5807	NA	NA
T2T_CAST_EiJ#2#chr3	151158336	151158435	+	RLTR17B_Mm	LTR	ERVK	12.7	99	genome	48416	65	0.134253
T2T_CAST_EiJ#2#chr3	151161674	151162157	-	MT2C_Mm	LTR	ERVL	11.4	483	genome	2396	22	0.918197
T2T_CAST_EiJ#2#chr3	151187583	151187740	+	MTD	LTR	ERVL-MaLR	21.3	157	genome	49480	13	0.0262732
