## Supplementary Table 4 for "Young KRAB-zinc finger gene clusters are highly dynamic incubators of ERV-driven genetic heterogeneity in mice" (part 234 of 344)

### Sheet: CAST_LTR_analysis (continued)
query_sequence	begin	end	strand	matching_repeat	repeat_class	repeat_family	perc_div	repeat_size	locus	total_number	chr4cl_number	%chr4cl/genome
T2T_CAST_EiJ#2#chr3	151187757	151187940	+	MTD	LTR	ERVL-MaLR	22.5	183	genome	49480	13	0.0262732
T2T_CAST_EiJ#2#chr3	151187991	151188128	+	ERVL16A-int	LTR	ERVL	27.5	137	genome	913	NA	NA
T2T_CAST_EiJ#2#chr3	151188336	151188835	-	RMER20B	LTR	ERVK	18.9	499	genome	1790	NA	NA
T2T_CAST_EiJ#2#chr3	151191445	151191850	-	MTC	LTR	ERVL-MaLR	19.5	405	genome	26210	8	0.0305227
T2T_CAST_EiJ#2#chr3	151192532	151192777	-	MLT1B	LTR	ERVL-MaLR	25.3	245	genome	5753	3	0.0521467
T2T_CAST_EiJ#2#chr3	151194711	151195301	-	RMER2	LTR	ERV1	16.6	590	genome	2122	NA	NA
T2T_CAST_EiJ#2#chr3	151201155	151201462	-	MTD	LTR	ERVL-MaLR	25.1	307	genome	49480	13	0.0262732
T2T_CAST_EiJ#2#chr3	151201671	151201785	-	MTD	LTR	ERVL-MaLR	12.4	114	genome	49480	13	0.0262732
T2T_CAST_EiJ#2#chr3	151215028	151215309	-	MTD	LTR	ERVL-MaLR	17.8	281	genome	49480	13	0.0262732
T2T_CAST_EiJ#2#chr3	151215311	151215815	+	RLTR1B	LTR	ERV1	5.8	504	genome	972	9	0.925926
T2T_CAST_EiJ#2#chr3	151216212	151216780	+	RLTR25B	LTR	ERVK	21.2	568	genome	2752	59	2.1439
T2T_CAST_EiJ#2#chr3	151216776	151216921	+	RLTR25B	LTR	ERVK	15.3	145	genome	2752	59	2.1439
T2T_CAST_EiJ#2#chr3	151217342	151217398	+	RLTR25B	LTR	ERVK	7.5	56	genome	2752	59	2.1439
T2T_CAST_EiJ#2#chr3	151217878	151218024	+	MLTR25A	LTR	ERVK	16.8	146	genome	1803	NA	NA
T2T_CAST_EiJ#2#chr3	151220393	151220413	+	RLTR17B_Mm	LTR	ERVK	19.8	20	genome	48416	65	0.134253
T2T_CAST_EiJ#2#chr3	151220515	151220575	+	RLTR17B_Mm	LTR	ERVK	22.1	60	genome	48416	65	0.134253
T2T_CAST_EiJ#2#chr3	151221447	151221807	-	RMER4B	LTR	ERVK	17.6	360	genome	5376	NA	NA
T2T_CAST_EiJ#2#chr3	151228788	151228975	-	MTD	LTR	ERVL-MaLR	24	187	genome	49480	13	0.0262732
T2T_CAST_EiJ#2#chr3	151229009	151229720	-	RMER17A	LTR	ERVK	12.7	711	genome	2270	30	1.32159
T2T_CAST_EiJ#2#chr3	151229756	151229928	-	MTD	LTR	ERVL-MaLR	30.4	172	genome	49480	13	0.0262732
T2T_CAST_EiJ#2#chr3	151230778	151231113	-	MTE2b	LTR	ERVL-MaLR	26	335	genome	15715	NA	NA
T2T_CAST_EiJ#2#chr3	151231146	151231291	+	ORR1F	LTR	ERVL-MaLR	33.3	145	genome	14608	6	0.0410734
T2T_CAST_EiJ#2#chr3	151231535	151231955	+	MT2B1	LTR	ERVL	20.6	420	genome	7547	7	0.0927521
T2T_CAST_EiJ#2#chr3	151232155	151232647	+	RLTR11A	LTR	ERVK	18.5	492	genome	3964	NA	NA
T2T_CAST_EiJ#2#chr3	151236535	151236872	-	RLTR13C2	LTR	ERVK	3.2	337	genome	859	NA	NA
T2T_CAST_EiJ#2#chr3	151238630	151238935	+	RLTR1B	LTR	ERV1	6.6	305	genome	972	9	0.925926
T2T_CAST_EiJ#2#chr3	151238935	151239090	+	RLTR1B	LTR	ERV1	6.4	155	genome	972	9	0.925926
T2T_CAST_EiJ#2#chr3	151239091	151239247	+	RLTR1B	LTR	ERV1	7.1	156	genome	972	9	0.925926
T2T_CAST_EiJ#2#chr3	151239249	151239693	+	RLTR1B-int	LTR	ERV1	12.6	444	genome	1277	26	2.03602
T2T_CAST_EiJ#2#chr3	151239665	151240068	+	RLTR1B-int	LTR	ERV1	11	403	genome	1277	26	2.03602
T2T_CAST_EiJ#2#chr3	151240122	151241286	+	RLTR1B-int	LTR	ERV1	15.1	1164	genome	1277	26	2.03602
T2T_CAST_EiJ#2#chr3	151241287	151242204	+	RLTR1B-int	LTR	ERV1	10	917	genome	1277	26	2.03602
T2T_CAST_EiJ#2#chr3	151242205	151242530	+	RLTR1B	LTR	ERV1	4	325	genome	972	9	0.925926
T2T_CAST_EiJ#2#chr3	151242684	151242883	+	RLTR1B	LTR	ERV1	8.6	199	genome	972	9	0.925926
T2T_CAST_EiJ#2#chr3	151243712	151244238	+	LTRIS2	LTR	ERV1	9.6	526	genome	1516	41	2.70449
T2T_CAST_EiJ#2#chr3	151245599	151245867	-	MLT1F2	LTR	ERVL-MaLR	38.2	268	genome	1114	NA	NA
T2T_CAST_EiJ#2#chr3	151253230	151253329	+	MER39	LTR	ERV1	30	99	genome	1331	NA	NA
T2T_CAST_EiJ#2#chr3	151258082	151258158	-	RLTR20A4	LTR	ERVK	10.5	76	genome	12621	6	0.0475398
T2T_CAST_EiJ#2#chr3	151258359	151258756	-	MTC	LTR	ERVL-MaLR	17.2	397	genome	26210	8	0.0305227
T2T_CAST_EiJ#2#chr3	151259115	151259336	-	ORR1C1	LTR	ERVL-MaLR	17.1	221	genome	8962	19	0.212006
T2T_CAST_EiJ#2#chr3	151259403	151259530	-	ORR1C1	LTR	ERVL-MaLR	17.1	127	genome	8962	19	0.212006
T2T_CAST_EiJ#2#chr3	151265212	151265542	+	ORR1D2	LTR	ERVL-MaLR	28.8	330	genome	16056	151	0.940458
T2T_CAST_EiJ#2#chr3	151272022	151272304	+	MLT2B2	LTR	ERVL	30	282	genome	1367	NA	NA
T2T_CAST_EiJ#2#chr3	151274754	151275169	+	MTE2a	LTR	ERVL-MaLR	29.6	415	genome	14233	NA	NA
T2T_CAST_EiJ#2#chr3	151277705	151278055	-	ORR1B2	LTR	ERVL-MaLR	20.5	350	genome	9689	NA	NA
T2T_CAST_EiJ#2#chr3	151279755	151279939	-	LTR54	LTR	ERV1	27.4	184	genome	804	NA	NA
T2T_CAST_EiJ#2#chr3	151280098	151280218	-	MER57A-int	LTR	ERV1	19.8	120	genome	196	NA	NA
T2T_CAST_EiJ#2#chr3	151281660	151281896	-	MER34A1	LTR	ERV1	29.9	236	genome	226	NA	NA
T2T_CAST_EiJ#2#chr3	151282175	151282315	-	RLTR17B_Mm	LTR	ERVK	19.9	140	genome	48416	65	0.134253
T2T_CAST_EiJ#2#chr3	151285569	151285712	+	ORR1E	LTR	ERVL-MaLR	25.5	143	genome	19782	NA	NA
T2T_CAST_EiJ#2#chr3	151285723	151286519	+	ORR1E	LTR	ERVL-MaLR	30.6	796	genome	19782	NA	NA
T2T_CAST_EiJ#2#chr3	151286927	151286965	+	IAP5-Mm_LTR	LTR	ERVK	0	38	genome	220	15	6.81818
T2T_CAST_EiJ#2#chr3	151286964	151287373	+	IAP5-Mm_I	LTR	ERVK	2.4	409	genome	613	12	1.95759
T2T_CAST_EiJ#2#chr3	151287374	151287663	+	IAP5-Mm_LTR	LTR	ERVK	12.2	289	genome	220	15	6.81818
T2T_CAST_EiJ#2#chr3	151287736	151287920	+	ORR1E	LTR	ERVL-MaLR	27.6	184	genome	19782	NA	NA
T2T_CAST_EiJ#2#chr3	151290366	151290672	+	RLTR31D_MM	LTR	ERVK	23.7	306	genome	6043	NA	NA
T2T_CAST_EiJ#2#chr3	151291099	151291437	+	ORR1A3	LTR	ERVL-MaLR	13.8	338	genome	5295	23	0.434372
T2T_CAST_EiJ#2#chr3	151294150	151294288	-	ORR1C2	LTR	ERVL-MaLR	25.6	138	genome	12196	NA	NA
T2T_CAST_EiJ#2#chr3	151296686	151297080	+	ORR1C1	LTR	ERVL-MaLR	20.3	394	genome	8962	19	0.212006
T2T_CAST_EiJ#2#chr3	151315873	151316059	+	BGLII_Mus	LTR	ERVK	11.6	186	genome	628	NA	NA
T2T_CAST_EiJ#2#chr3	151316124	151316314	+	BGLII_Mus	LTR	ERVK	11.6	190	genome	628	NA	NA
T2T_CAST_EiJ#2#chr3	151316315	151316632	+	IAPLTR2b	LTR	ERVK	3.5	317	genome	1283	10	0.779423
T2T_CAST_EiJ#2#chr3	151317295	151317719	-	MLT1I-int	LTR	ERVL-MaLR	33.5	424	genome	122	NA	NA
T2T_CAST_EiJ#2#chr3	151319244	151319338	-	MTEb	LTR	ERVL-MaLR	15.2	94	genome	10866	32	0.294497
T2T_CAST_EiJ#2#chr3	151321842	151321990	-	MLT1B	LTR	ERVL-MaLR	27	148	genome	5753	3	0.0521467
T2T_CAST_EiJ#2#chr3	151324444	151324573	+	MLT1C	LTR	ERVL-MaLR	31.5	129	genome	2945	NA	NA
T2T_CAST_EiJ#2#chr3	151325669	151325998	+	MTE2b	LTR	ERVL-MaLR	27.8	329	genome	15715	NA	NA
T2T_CAST_EiJ#2#chr3	151334460	151334857	+	ORR1A4	LTR	ERVL-MaLR	14.5	397	genome	9347	3	0.0320959
T2T_CAST_EiJ#2#chr3	151335534	151335916	-	MT2A	LTR	ERVL	26	382	genome	7837	37	0.472119
T2T_CAST_EiJ#2#chr3	151337147	151337679	-	MLTR11A	LTR	ERVK	23.3	532	genome	2120	NA	NA
T2T_CAST_EiJ#2#chr3	151339449	151339735	-	MTEb	LTR	ERVL-MaLR	29.4	286	genome	10866	32	0.294497
T2T_CAST_EiJ#2#chr3	151339873	151340104	+	MTD	LTR	ERVL-MaLR	23.8	231	genome	49480	13	0.0262732
T2T_CAST_EiJ#2#chr3	151342357	151342623	+	ORR1D2	LTR	ERVL-MaLR	29.7	266	genome	16056	151	0.940458
T2T_CAST_EiJ#2#chr3	151342666	151342742	+	ORR1D2	LTR	ERVL-MaLR	16.7	76	genome	16056	151	0.940458
T2T_CAST_EiJ#2#chr3	151356541	151356574	-	ORR1A4	LTR	ERVL-MaLR	20.3	33	genome	9347	3	0.0320959
T2T_CAST_EiJ#2#chr3	151356771	151357119	-	ORR1A4	LTR	ERVL-MaLR	15	348	genome	9347	3	0.0320959
T2T_CAST_EiJ#2#chr3	151360457	151361171	-	RMER19B2	LTR	ERVK	15.1	714	genome	2554	NA	NA
T2T_CAST_EiJ#2#chr3	151369398	151370374	+	RMER17B	LTR	ERVK	14.6	976	genome	2236	12	0.536673
T2T_CAST_EiJ#2#chr3	151373124	151373292	+	MLT2B1	LTR	ERVL	27.5	168	genome	1245	NA	NA
T2T_CAST_EiJ#2#chr3	151375425	151375639	-	ORR1B1	LTR	ERVL-MaLR	17.9	214	genome	17795	7	0.0393369
T2T_CAST_EiJ#2#chr3	151377148	151377261	-	ORR1B1	LTR	ERVL-MaLR	20	113	genome	17795	7	0.0393369
T2T_CAST_EiJ#2#chr3	151377788	151378097	+	MLT1C2	LTR	ERVL-MaLR	30.4	309	genome	4540	NA	NA
T2T_CAST_EiJ#2#chr3	151394587	151394894	+	MTEa	LTR	ERVL-MaLR	26.1	307	genome	17586	7	0.0398044
T2T_CAST_EiJ#2#chr3	151395051	151395342	+	MT2A	LTR	ERVL	29.3	291	genome	7837	37	0.472119
T2T_CAST_EiJ#2#chr3	151398524	151398844	-	MLTR11B	LTR	ERVK	24.7	320	genome	2877	NA	NA
T2T_CAST_EiJ#2#chr3	151400190	151400830	+	ORR1C2	LTR	ERVL-MaLR	33.5	640	genome	12196	NA	NA
T2T_CAST_EiJ#2#chr3	151400831	151400921	+	ORR1C2	LTR	ERVL-MaLR	23.3	90	genome	12196	NA	NA
T2T_CAST_EiJ#2#chr3	151401033	151401079	+	ORR1C2	LTR	ERVL-MaLR	8.9	46	genome	12196	NA	NA
T2T_CAST_EiJ#2#chr3	151401047	151401356	+	ORR1C2	LTR	ERVL-MaLR	18.3	309	genome	12196	NA	NA
T2T_CAST_EiJ#2#chr3	151403140	151403368	+	RMER15	LTR	ERVL	25.3	228	genome	13271	41	0.308944
T2T_CAST_EiJ#2#chr3	151403462	151403723	+	RMER15	LTR	ERVL	25.3	261	genome	13271	41	0.308944
T2T_CAST_EiJ#2#chr3	151406818	151407069	+	RMER15	LTR	ERVL	26.4	251	genome	13271	41	0.308944
T2T_CAST_EiJ#2#chr3	151414716	151414853	+	MLTR14	LTR	ERV1	20.3	137	genome	5640	44	0.780142
T2T_CAST_EiJ#2#chr3	151420246	151420435	+	ORR1E	LTR	ERVL-MaLR	27.5	189	genome	19782	NA	NA
T2T_CAST_EiJ#2#chr3	151423412	151423493	-	MTD	LTR	ERVL-MaLR	22.8	81	genome	49480	13	0.0262732
T2T_CAST_EiJ#2#chr3	151423494	151423884	-	RLTR9A3	LTR	ERVK	14	390	genome	794	NA	NA
T2T_CAST_EiJ#2#chr3	151423907	151424075	-	MTD	LTR	ERVL-MaLR	25	168	genome	49480	13	0.0262732
T2T_CAST_EiJ#2#chr3	151433015	151433567	-	MT2B2	LTR	ERVL	15.4	552	genome	2701	1	0.0370233
T2T_CAST_EiJ#2#chr3	151433721	151434389	-	RLTR48A	LTR	ERV1	6.3	668	genome	704	NA	NA
T2T_CAST_EiJ#2#chr3	151434701	151434816	-	MLT1C	LTR	ERVL-MaLR	21.9	115	genome	2945	NA	NA
T2T_CAST_EiJ#2#chr3	151435919	151436035	-	RLTR51A_Mm	LTR	ERVK	16.9	116	genome	3226	NA	NA
T2T_CAST_EiJ#2#chr3	151436142	151436293	-	RLTR51A_Mm	LTR	ERVK	14.5	151	genome	3226	NA	NA
T2T_CAST_EiJ#2#chr3	151437700	151438006	+	ORR1A2	LTR	ERVL-MaLR	12.4	306	genome	17150	5	0.0291545
T2T_CAST_EiJ#2#chr3	151438011	151438619	+	ORR1A2	LTR	ERVL-MaLR	16.7	608	genome	17150	5	0.0291545
T2T_CAST_EiJ#2#chr3	151438481	151438665	+	MT2B	LTR	ERVL	22.6	184	genome	11972	30	0.250585
T2T_CAST_EiJ#2#chr3	151438564	151438694	+	RLTR25A	LTR	ERVK	21.1	130	genome	2299	47	2.04437
T2T_CAST_EiJ#2#chr3	151438677	151439306	+	ORR1A2	LTR	ERVL-MaLR	11.2	629	genome	17150	5	0.0291545
T2T_CAST_EiJ#2#chr3	151439811	151440226	+	ORR1A2	LTR	ERVL-MaLR	11.1	415	genome	17150	5	0.0291545
T2T_CAST_EiJ#2#chr3	151440203	151440528	+	ORR1A2	LTR	ERVL-MaLR	12.9	325	genome	17150	5	0.0291545
T2T_CAST_EiJ#2#chr3	151441517	151441588	+	ERVB7_3-LTR_MM	LTR	ERVK	6.9	71	genome	352	3	0.852273
T2T_CAST_EiJ#2#chr3	151442185	151442376	-	ORR1C1	LTR	ERVL-MaLR	17.6	191	genome	8962	19	0.212006
T2T_CAST_EiJ#2#chr3	151442584	151442758	-	ORR1C1	LTR	ERVL-MaLR	17.6	174	genome	8962	19	0.212006
T2T_CAST_EiJ#2#chr3	151443390	151443592	-	RLTR17B_Mm	LTR	ERVK	22.7	202	genome	48416	65	0.134253
T2T_CAST_EiJ#2#chr3	151443581	151443776	-	RLTR17B_Mm	LTR	ERVK	24.1	195	genome	48416	65	0.134253
T2T_CAST_EiJ#2#chr3	151443634	151443835	-	RLTR17B_Mm	LTR	ERVK	24.3	201	genome	48416	65	0.134253
T2T_CAST_EiJ#2#chr3	151443840	151443894	-	RLTR20C1_MM	LTR	ERVK	3.6	54	genome	5807	NA	NA
T2T_CAST_EiJ#2#chr3	151461875	151462237	+	ORR1F	LTR	ERVL-MaLR	33.8	362	genome	14608	6	0.0410734
T2T_CAST_EiJ#2#chr3	151464512	151464743	-	ORR1E	LTR	ERVL-MaLR	31.3	231	genome	19782	NA	NA
T2T_CAST_EiJ#2#chr3	151467421	151467569	+	LTR79	LTR	ERVL	25.5	148	genome	106	NA	NA
T2T_CAST_EiJ#2#chr3	151471198	151471278	-	RMER10A	LTR	ERVL	16.2	80	genome	4125	45	1.09091
T2T_CAST_EiJ#2#chr3	151472166	151473174	+	RLTR13D5	LTR	ERVK	7.3	1008	genome	558	2	0.358423
T2T_CAST_EiJ#2#chr3	151473612	151473915	+	ORR1D2	LTR	ERVL-MaLR	23.8	303	genome	16056	151	0.940458
T2T_CAST_EiJ#2#chr3	151476422	151476722	-	MTD	LTR	ERVL-MaLR	26	300	genome	49480	13	0.0262732
T2T_CAST_EiJ#2#chr3	151484003	151484155	+	LTR72_RN	LTR	ERV1	25.3	152	genome	831	NA	NA
T2T_CAST_EiJ#2#chr3	151484156	151484544	+	ORR1C1	LTR	ERVL-MaLR	21.7	388	genome	8962	19	0.212006
T2T_CAST_EiJ#2#chr3	151485627	151486038	-	MTC	LTR	ERVL-MaLR	18.7	411	genome	26210	8	0.0305227
T2T_CAST_EiJ#2#chr3	151489062	151489401	+	ORR1A1	LTR	ERVL-MaLR	6.5	339	genome	5311	10	0.188288
T2T_CAST_EiJ#2#chr3	151489666	151489768	-	ORR1B1-int	LTR	ERVL-MaLR	20.6	102	genome	79526	195	0.245203
T2T_CAST_EiJ#2#chr3	151491166	151491429	-	MTB_Mm	LTR	ERVL-MaLR	13.1	263	genome	5528	NA	NA
T2T_CAST_EiJ#2#chr3	151493955	151494143	+	LTR84a	LTR	ERVL	30.3	188	genome	38	NA	NA
T2T_CAST_EiJ#2#chr3	151496772	151496866	+	ORR1F	LTR	ERVL-MaLR	30.8	94	genome	14608	6	0.0410734
T2T_CAST_EiJ#2#chr3	151502126	151502249	-	MLT1A1	LTR	ERVL-MaLR	29.2	123	genome	3461	NA	NA
T2T_CAST_EiJ#2#chr3	151502305	151502405	-	MLT1A1	LTR	ERVL-MaLR	29.2	100	genome	3461	NA	NA
T2T_CAST_EiJ#2#chr3	151504931	151505036	+	MER34A1	LTR	ERV1	26.4	105	genome	226	NA	NA
T2T_CAST_EiJ#2#chr3	151505075	151505089	+	MER34A1	LTR	ERV1	31	14	genome	226	NA	NA
T2T_CAST_EiJ#2#chr3	151505228	151505561	+	MER34A1	LTR	ERV1	31	333	genome	226	NA	NA
T2T_CAST_EiJ#2#chr3	151511205	151511315	-	ORR1B2	LTR	ERVL-MaLR	14.4	110	genome	9689	NA	NA
T2T_CAST_EiJ#2#chr3	151513680	151513849	+	MLT1E3	LTR	ERVL-MaLR	28.6	169	genome	518	NA	NA
T2T_CAST_EiJ#2#chr3	151516413	151516755	-	RLTR15	LTR	ERVK	15.1	342	genome	2410	NA	NA
T2T_CAST_EiJ#2#chr3	151518781	151519126	-	ORR1D1	LTR	ERVL-MaLR	25.8	345	genome	23044	11	0.0477348
T2T_CAST_EiJ#2#chr3	151521591	151521887	+	RMER15	LTR	ERVL	33.3	296	genome	13271	41	0.308944
T2T_CAST_EiJ#2#chr3	151527299	151527464	-	MT2C_Mm	LTR	ERVL	9.8	165	genome	2396	22	0.918197
T2T_CAST_EiJ#2#chr3	151527543	151527834	-	MT2C_Mm	LTR	ERVL	9.8	291	genome	2396	22	0.918197
T2T_CAST_EiJ#2#chr3	151528858	151529164	+	RMER12C	LTR	ERVK	19.2	306	genome	7468	10	0.133905
T2T_CAST_EiJ#2#chr3	151535072	151535453	-	MTD	LTR	ERVL-MaLR	26.3	381	genome	49480	13	0.0262732
T2T_CAST_EiJ#2#chr3	151540015	151540081	+	RLTR20C1_MM	LTR	ERVK	25.4	66	genome	5807	NA	NA
T2T_CAST_EiJ#2#chr3	151543654	151544050	+	MTA_Mm	LTR	ERVL-MaLR	4.8	396	genome	17925	181	1.00976
T2T_CAST_EiJ#2#chr3	151548406	151548620	-	MLT1A1	LTR	ERVL-MaLR	26.4	214	genome	3461	NA	NA
T2T_CAST_EiJ#2#chr3	151548864	151549589	-	RMER6C	LTR	ERVK	14.9	725	genome	5529	8	0.144692
T2T_CAST_EiJ#2#chr3	151570763	151571190	+	MTD	LTR	ERVL-MaLR	25.2	427	genome	49480	13	0.0262732
T2T_CAST_EiJ#2#chr3	151583403	151583506	+	RMER15	LTR	ERVL	20.2	103	genome	13271	41	0.308944
T2T_CAST_EiJ#2#chr3	151585537	151585616	+	RMER15	LTR	ERVL	30.8	79	genome	13271	41	0.308944
T2T_CAST_EiJ#2#chr3	151585659	151586008	+	RMER15	LTR	ERVL	30.8	349	genome	13271	41	0.308944
T2T_CAST_EiJ#2#chr3	151593580	151593725	-	MLT1B	LTR	ERVL-MaLR	31	145	genome	5753	3	0.0521467
T2T_CAST_EiJ#2#chr3	151601290	151601673	-	MTD	LTR	ERVL-MaLR	26.4	383	genome	49480	13	0.0262732
T2T_CAST_EiJ#2#chr3	151609043	151609524	+	RLTR11B	LTR	ERVK	18.2	481	genome	1080	15	1.38889
T2T_CAST_EiJ#2#chr3	151620177	151620450	-	RLTR21	LTR	ERVK	13.3	273	genome	3960	2	0.0505051
T2T_CAST_EiJ#2#chr3	151620484	151620543	-	RLTR21	LTR	ERVK	13.3	59	genome	3960	2	0.0505051
T2T_CAST_EiJ#2#chr3	151620588	151620718	-	RLTR21	LTR	ERVK	13.3	130	genome	3960	2	0.0505051
T2T_CAST_EiJ#2#chr3	151620703	151621978	-	RLTR21	LTR	ERVK	17.1	1275	genome	3960	2	0.0505051
T2T_CAST_EiJ#2#chr3	151638539	151638944	-	MLTR14	LTR	ERV1	29.9	405	genome	5640	44	0.780142
T2T_CAST_EiJ#2#chr3	151642101	151642401	+	MTE2a	LTR	ERVL-MaLR	29.2	300	genome	14233	NA	NA
T2T_CAST_EiJ#2#chr3	151644819	151644881	-	ORR1D2	LTR	ERVL-MaLR	25.8	62	genome	16056	151	0.940458
T2T_CAST_EiJ#2#chr3	151645742	151645989	-	ORR1D2	LTR	ERVL-MaLR	29	247	genome	16056	151	0.940458
T2T_CAST_EiJ#2#chr3	151652597	151652679	-	RLTR17B_Mm	LTR	ERVK	12.7	82	genome	48416	65	0.134253
T2T_CAST_EiJ#2#chr3	151656073	151656172	-	RMER12	LTR	ERVK	27.6	99	genome	3888	3	0.0771605
T2T_CAST_EiJ#2#chr3	151662237	151662334	-	MLTR11B	LTR	ERVK	24.5	97	genome	2877	NA	NA
T2T_CAST_EiJ#2#chr3	151667324	151667505	-	RMER19B	LTR	ERVK	12.7	181	genome	5882	NA	NA
T2T_CAST_EiJ#2#chr3	151667506	151667663	+	RLTR20B3	LTR	ERVK	18.6	157	genome	878	NA	NA
T2T_CAST_EiJ#2#chr3	151667633	151667687	+	RLTR20B3	LTR	ERVK	12.7	54	genome	878	NA	NA
T2T_CAST_EiJ#2#chr3	151667686	151668373	-	RMER19B	LTR	ERVK	15.9	687	genome	5882	NA	NA
T2T_CAST_EiJ#2#chr3	151677077	151677387	+	ORR1E	LTR	ERVL-MaLR	32.2	310	genome	19782	NA	NA
T2T_CAST_EiJ#2#chr3	151678862	151678962	+	MTEb	LTR	ERVL-MaLR	28.9	100	genome	10866	32	0.294497
T2T_CAST_EiJ#2#chr3	151680017	151680336	-	RLTR27	LTR	ERVK	18.2	319	genome	728	16	2.1978
T2T_CAST_EiJ#2#chr3	151680802	151680874	-	RLTR17B_Mm	LTR	ERVK	12.8	72	genome	48416	65	0.134253
T2T_CAST_EiJ#2#chr3	151681986	151682287	-	ORR1A4	LTR	ERVL-MaLR	17.3	301	genome	9347	3	0.0320959
T2T_CAST_EiJ#2#chr3	151686550	151686582	+	RMER19C	LTR	ERVK	3	32	genome	3183	NA	NA
T2T_CAST_EiJ#2#chr3	151690772	151690879	-	RLTR17B_Mm	LTR	ERVK	25.9	107	genome	48416	65	0.134253
T2T_CAST_EiJ#2#chr3	151693047	151693168	-	ORR1B1-int	LTR	ERVL-MaLR	12.5	121	genome	79526	195	0.245203
T2T_CAST_EiJ#2#chr3	151707962	151708385	+	MT2A	LTR	ERVL	29.5	423	genome	7837	37	0.472119
T2T_CAST_EiJ#2#chr3	151708489	151708551	-	RLTR51A_Mm	LTR	ERVK	12.7	62	genome	3226	NA	NA
T2T_CAST_EiJ#2#chr3	151714525	151714612	+	RLTR20A4	LTR	ERVK	20.2	87	genome	12621	6	0.0475398
T2T_CAST_EiJ#2#chr3	151721506	151721580	+	BGLII	LTR	ERVK	10.7	74	genome	2287	13	0.56843
T2T_CAST_EiJ#2#chr3	151721576	151721697	+	BGLII	LTR	ERVK	9.8	121	genome	2287	13	0.56843
T2T_CAST_EiJ#2#chr3	151731420	151731638	-	ERVL-E-int	LTR	ERVL	35.8	218	genome	799	2	0.250313
T2T_CAST_EiJ#2#chr3	151733103	151733243	-	ORR1B1-int	LTR	ERVL-MaLR	15	140	genome	79526	195	0.245203
T2T_CAST_EiJ#2#chr3	151734765	151734794	-	MT2B2	LTR	ERVL	6.7	29	genome	2701	1	0.0370233
T2T_CAST_EiJ#2#chr3	151735000	151735561	-	MT2B2	LTR	ERVL	13.8	561	genome	2701	1	0.0370233
T2T_CAST_EiJ#2#chr3	151738377	151738565	-	RLTR31D_MM	LTR	ERVK	27.2	188	genome	6043	NA	NA
T2T_CAST_EiJ#2#chr3	151738611	151738736	-	RLTR31D_MM	LTR	ERVK	17.7	125	genome	6043	NA	NA
T2T_CAST_EiJ#2#chr3	151746040	151746378	-	MTD	LTR	ERVL-MaLR	27.6	338	genome	49480	13	0.0262732
T2T_CAST_EiJ#2#chr3	151750304	151750437	-	RMER17C-int	LTR	ERVK	16.4	133	genome	2101	21	0.999524
T2T_CAST_EiJ#2#chr3	151751058	151752132	-	RMER17C-int	LTR	ERVK	21	1074	genome	2101	21	0.999524
T2T_CAST_EiJ#2#chr3	151752406	151753136	-	RMER17C-int	LTR	ERVK	20.1	730	genome	2101	21	0.999524
T2T_CAST_EiJ#2#chr3	151753258	151753744	-	RMER19C	LTR	ERVK	21.7	486	genome	3183	NA	NA
T2T_CAST_EiJ#2#chr3	151753918	151754279	-	RLTR14_RN	LTR	ERV1	23.5	361	genome	1132	17	1.50177
T2T_CAST_EiJ#2#chr3	151767143	151767318	-	RMER15	LTR	ERVL	29.1	175	genome	13271	41	0.308944
T2T_CAST_EiJ#2#chr3	151769885	151770183	-	MTE2a	LTR	ERVL-MaLR	25.5	298	genome	14233	NA	NA
T2T_CAST_EiJ#2#chr3	151770442	151770774	+	MTB_Mm	LTR	ERVL-MaLR	24.2	332	genome	5528	NA	NA
T2T_CAST_EiJ#2#chr3	151771084	151771593	-	MTE-int	LTR	ERVL-MaLR	28.7	509	genome	5298	NA	NA
T2T_CAST_EiJ#2#chr3	151771611	151771717	-	MTD	LTR	ERVL-MaLR	30.8	106	genome	49480	13	0.0262732
T2T_CAST_EiJ#2#chr3	151772547	151772705	+	ORR1B1-int	LTR	ERVL-MaLR	16.2	158	genome	79526	195	0.245203
T2T_CAST_EiJ#2#chr3	151777705	151777898	+	MER54B	LTR	ERVL	35.2	193	genome	78	NA	NA
T2T_CAST_EiJ#2#chr3	151778344	151778426	+	MER89	LTR	ERV1	33.7	82	genome	459	NA	NA
T2T_CAST_EiJ#2#chr3	151779341	151779404	+	MTC	LTR	ERVL-MaLR	18.8	63	genome	26210	8	0.0305227
T2T_CAST_EiJ#2#chr3	151781402	151781478	+	RMER13B	LTR	ERVK	11.7	76	genome	2317	NA	NA
T2T_CAST_EiJ#2#chr3	151781478	151781836	+	RMER13B	LTR	ERVK	15.7	358	genome	2317	NA	NA
T2T_CAST_EiJ#2#chr3	151781980	151782268	+	RMER13B	LTR	ERVK	22.3	288	genome	2317	NA	NA
T2T_CAST_EiJ#2#chr3	151796965	151797309	+	MTE2b	LTR	ERVL-MaLR	29.6	344	genome	15715	NA	NA
T2T_CAST_EiJ#2#chr3	151798297	151799092	-	LTR53-int	LTR	ERVL	29.3	795	genome	98	NA	NA
T2T_CAST_EiJ#2#chr3	151799916	151800245	+	ORR1A1	LTR	ERVL-MaLR	5.9	329	genome	5311	10	0.188288
T2T_CAST_EiJ#2#chr3	151803437	151803660	+	ORR1A4	LTR	ERVL-MaLR	24.6	223	genome	9347	3	0.0320959
T2T_CAST_EiJ#2#chr3	151826840	151827053	-	MER21B	LTR	ERVL	27.1	213	genome	1177	NA	NA
T2T_CAST_EiJ#2#chr3	151829154	151829287	+	MLTR73	LTR	ERV1	29.1	133	genome	680	NA	NA
T2T_CAST_EiJ#2#chr3	151830729	151831063	+	ORR1B2	LTR	ERVL-MaLR	19.4	334	genome	9689	NA	NA
T2T_CAST_EiJ#2#chr3	151847268	151847460	+	LTR67B	LTR	ERVL	34.4	192	genome	294	NA	NA
T2T_CAST_EiJ#2#chr3	151851585	151851661	-	ORR1B1-int	LTR	ERVL-MaLR	18.9	76	genome	79526	195	0.245203
T2T_CAST_EiJ#2#chr3	151853421	151853472	+	ORR1G	LTR	ERVL-MaLR	13.5	51	genome	5431	25	0.46032
T2T_CAST_EiJ#2#chr3	151858079	151858303	+	MER39	LTR	ERV1	33.9	224	genome	1331	NA	NA
T2T_CAST_EiJ#2#chr3	151859543	151859918	-	ORR1B2	LTR	ERVL-MaLR	20.9	375	genome	9689	NA	NA
T2T_CAST_EiJ#2#chr3	151862391	151862904	+	RMER15	LTR	ERVL	26.8	513	genome	13271	41	0.308944
T2T_CAST_EiJ#2#chr3	151863332	151863486	-	ERVL16A-int	LTR	ERVL	38.7	154	genome	913	NA	NA
T2T_CAST_EiJ#2#chr3	151864658	151864955	-	MLT2D	LTR	ERVL	34.9	297	genome	1225	NA	NA
T2T_CAST_EiJ#2#chr3	151865396	151866627	+	RLTR21	LTR	ERVK	20.1	1231	genome	3960	2	0.0505051
T2T_CAST_EiJ#2#chr3	151866833	151866989	+	RMER12B	LTR	ERVK	25	156	genome	1486	NA	NA
T2T_CAST_EiJ#2#chr3	151868040	151868224	-	RMER6C	LTR	ERVK	17.4	184	genome	5529	8	0.144692
T2T_CAST_EiJ#2#chr3	151868354	151868712	-	RMER6C	LTR	ERVK	13.9	358	genome	5529	8	0.144692
T2T_CAST_EiJ#2#chr3	151868894	151869245	-	ORR1F	LTR	ERVL-MaLR	32	351	genome	14608	6	0.0410734
T2T_CAST_EiJ#2#chr3	151873993	151874609	+	RMER6C	LTR	ERVK	15.2	616	genome	5529	8	0.144692
T2T_CAST_EiJ#2#chr3	151880887	151881245	-	IAPLTR1a_Mm	LTR	ERVK	9.9	358	genome	1334	10	0.749625
T2T_CAST_EiJ#2#chr3	151885577	151885907	+	ORR1D2	LTR	ERVL-MaLR	28.3	330	genome	16056	151	0.940458
T2T_CAST_EiJ#2#chr3	151886559	151886647	-	RLTR20B3	LTR	ERVK	14.6	88	genome	878	NA	NA
T2T_CAST_EiJ#2#chr3	151886769	151887156	-	RLTR20B3	LTR	ERVK	18.7	387	genome	878	NA	NA
T2T_CAST_EiJ#2#chr3	151910938	151911224	+	ORR1D2	LTR	ERVL-MaLR	31.8	286	genome	16056	151	0.940458
T2T_CAST_EiJ#2#chr3	151911558	151912150	+	MT2B	LTR	ERVL	17	592	genome	11972	30	0.250585
T2T_CAST_EiJ#2#chr3	151912716	151912854	+	MLT2C1	LTR	ERVL	23.7	138	genome	542	NA	NA
T2T_CAST_EiJ#2#chr3	151913245	151913530	+	RMER6C	LTR	ERVK	18.1	285	genome	5529	8	0.144692
T2T_CAST_EiJ#2#chr3	151913595	151913744	+	RMER6C	LTR	ERVK	15.3	149	genome	5529	8	0.144692
T2T_CAST_EiJ#2#chr3	151913811	151913980	+	RMER6D	LTR	ERVK	24.7	169	genome	2762	NA	NA
T2T_CAST_EiJ#2#chr3	151915219	151915476	+	RMER6C	LTR	ERVK	18.9	257	genome	5529	8	0.144692
T2T_CAST_EiJ#2#chr3	151915561	151915907	+	RMER6C	LTR	ERVK	21.6	346	genome	5529	8	0.144692
T2T_CAST_EiJ#2#chr3	151928930	151929105	-	ORR1C2	LTR	ERVL-MaLR	25.6	175	genome	12196	NA	NA
T2T_CAST_EiJ#2#chr3	151929194	151929354	-	ORR1C2	LTR	ERVL-MaLR	25.6	160	genome	12196	NA	NA
T2T_CAST_EiJ#2#chr3	151929356	151930561	-	ORR1C2	LTR	ERVL-MaLR	23.1	1205	genome	12196	NA	NA
T2T_CAST_EiJ#2#chr3	151930562	151930933	-	ORR1C2	LTR	ERVL-MaLR	26.1	371	genome	12196	NA	NA
T2T_CAST_EiJ#2#chr3	151931082	151931122	-	MTEa	LTR	ERVL-MaLR	28.1	40	genome	17586	7	0.0398044
T2T_CAST_EiJ#2#chr3	151931233	151931417	-	MTEa	LTR	ERVL-MaLR	28.1	184	genome	17586	7	0.0398044
T2T_CAST_EiJ#2#chr3	151934945	151935003	+	RLTR20C1_MM	LTR	ERVK	15.2	58	genome	5807	NA	NA
T2T_CAST_EiJ#2#chr3	151936648	151937008	-	MTEb	LTR	ERVL-MaLR	34.1	360	genome	10866	32	0.294497
T2T_CAST_EiJ#2#chr3	151943191	151943338	-	ORR1A3	LTR	ERVL-MaLR	16.1	147	genome	5295	23	0.434372
T2T_CAST_EiJ#2#chr3	151943982	151944613	-	RMER6A	LTR	ERVK	14.4	631	genome	4955	302	6.09485
T2T_CAST_EiJ#2#chr3	151944614	151944929	+	RLTR30E_MM	LTR	ERV1	16	315	genome	298	NA	NA
T2T_CAST_EiJ#2#chr3	151945485	151946143	+	RMER6C	LTR	ERVK	18.3	658	genome	5529	8	0.144692
T2T_CAST_EiJ#2#chr3	151946153	151946439	-	RMER6A	LTR	ERVK	18.4	286	genome	4955	302	6.09485
T2T_CAST_EiJ#2#chr3	151946541	151946769	-	RMER6A	LTR	ERVK	19.2	228	genome	4955	302	6.09485
T2T_CAST_EiJ#2#chr3	151947032	151947117	+	MTE2a	LTR	ERVL-MaLR	22.6	85	genome	14233	NA	NA
T2T_CAST_EiJ#2#chr3	151949536	151949867	-	MTD	LTR	ERVL-MaLR	29.3	331	genome	49480	13	0.0262732
T2T_CAST_EiJ#2#chr3	151953424	151953531	+	LTR101_Mam	LTR	ERVL	29.2	107	genome	47	NA	NA
T2T_CAST_EiJ#2#chr3	151955440	151956225	-	MTE-int	LTR	ERVL-MaLR	32.9	785	genome	5298	NA	NA
T2T_CAST_EiJ#2#chr3	151977853	151978025	+	RMER6C	LTR	ERVK	17.4	172	genome	5529	8	0.144692
T2T_CAST_EiJ#2#chr3	151978170	151978455	+	RMER6C	LTR	ERVK	13.7	285	genome	5529	8	0.144692
T2T_CAST_EiJ#2#chr3	151982459	151982789	-	ORR1D1	LTR	ERVL-MaLR	23.3	330	genome	23044	11	0.0477348
T2T_CAST_EiJ#2#chr3	152011359	152011463	+	RLTR17B_Mm	LTR	ERVK	21.8	104	genome	48416	65	0.134253
T2T_CAST_EiJ#2#chr3	152016337	152016969	+	RMER20B	LTR	ERVK	19.2	632	genome	1790	NA	NA
T2T_CAST_EiJ#2#chr3	152017594	152017630	+	RLTR22_Mus	LTR	ERVK	13.5	36	genome	890	NA	NA
T2T_CAST_EiJ#2#chr3	152021542	152021841	-	MER34C	LTR	ERV1	29.6	299	genome	75	NA	NA
T2T_CAST_EiJ#2#chr3	152027489	152028583	-	ERVL-B4-int	LTR	ERVL	34.4	1094	genome	1230	NA	NA
T2T_CAST_EiJ#2#chr3	152028610	152028817	-	ORR1C1	LTR	ERVL-MaLR	21.4	207	genome	8962	19	0.212006
T2T_CAST_EiJ#2#chr3	152028819	152029363	-	ORR1C1	LTR	ERVL-MaLR	19.7	544	genome	8962	19	0.212006
T2T_CAST_EiJ#2#chr3	152029394	152029613	-	ORR1C1	LTR	ERVL-MaLR	18.5	219	genome	8962	19	0.212006
T2T_CAST_EiJ#2#chr3	152029581	152029672	+	RLTR31D_MM	LTR	ERVK	6	91	genome	6043	NA	NA
T2T_CAST_EiJ#2#chr3	152029757	152029942	-	ORR1C1	LTR	ERVL-MaLR	23.7	185	genome	8962	19	0.212006
T2T_CAST_EiJ#2#chr3	152037454	152037779	+	RLTR15	LTR	ERVK	18.4	325	genome	2410	NA	NA
T2T_CAST_EiJ#2#chr3	152039585	152039931	-	RLTR14	LTR	ERV1	25	346	genome	2327	NA	NA
T2T_CAST_EiJ#2#chr3	152041930	152042241	+	MTC	LTR	ERVL-MaLR	31	311	genome	26210	8	0.0305227
T2T_CAST_EiJ#2#chr3	152042599	152043128	+	RMER20A	LTR	ERVK	22.2	529	genome	1163	NA	NA
T2T_CAST_EiJ#2#chr3	152044354	152044718	-	RMER16C	LTR	ERVK	11.4	364	genome	171	NA	NA
T2T_CAST_EiJ#2#chr3	152045822	152046146	+	ORR1A2	LTR	ERVL-MaLR	14.2	324	genome	17150	5	0.0291545
T2T_CAST_EiJ#2#chr3	152048998	152049299	-	ORR1B1	LTR	ERVL-MaLR	17.3	301	genome	17795	7	0.0393369
T2T_CAST_EiJ#2#chr3	152056284	152056627	+	MTC	LTR	ERVL-MaLR	19.2	343	genome	26210	8	0.0305227
T2T_CAST_EiJ#2#chr3	152064669	152064837	-	MLT1E2	LTR	ERVL-MaLR	32.5	168	genome	1037	NA	NA
T2T_CAST_EiJ#2#chr3	152067271	152067632	-	MTC	LTR	ERVL-MaLR	20.2	361	genome	26210	8	0.0305227
T2T_CAST_EiJ#2#chr3	152090362	152090447	+	MER89	LTR	ERV1	23.8	85	genome	459	NA	NA
T2T_CAST_EiJ#2#chr3	152091009	152091124	-	RLTR17B_Mm	LTR	ERVK	22.4	115	genome	48416	65	0.134253
T2T_CAST_EiJ#2#chr3	152093425	152093710	+	RLTR28	LTR	ERVL	18.2	285	genome	1934	NA	NA
T2T_CAST_EiJ#2#chr3	152094292	152094508	+	RLTR28	LTR	ERVL	16.9	216	genome	1934	NA	NA
T2T_CAST_EiJ#2#chr3	152097883	152098021	-	ORR1F	LTR	ERVL-MaLR	30.4	138	genome	14608	6	0.0410734
T2T_CAST_EiJ#2#chr3	152101078	152101527	-	RMER2	LTR	ERV1	20.5	449	genome	2122	NA	NA
T2T_CAST_EiJ#2#chr3	152106934	152107218	-	RLTR17B_Mm	LTR	ERVK	18.8	284	genome	48416	65	0.134253
T2T_CAST_EiJ#2#chr3	152110192	152110299	-	MLTR14	LTR	ERV1	29	107	genome	5640	44	0.780142
T2T_CAST_EiJ#2#chr3	152114411	152114924	-	RLTR12B	LTR	ERVK	13.7	513	genome	874	NA	NA
T2T_CAST_EiJ#2#chr3	152118574	152119525	-	RLTR13C1	LTR	ERVK	16.6	951	genome	407	3	0.737101
T2T_CAST_EiJ#2#chr3	152120659	152121198	+	RLTR1B	LTR	ERV1	10.7	539	genome	972	9	0.925926
T2T_CAST_EiJ#2#chr3	152123441	152123518	-	RMER19B2	LTR	ERVK	15.6	77	genome	2554	NA	NA
T2T_CAST_EiJ#2#chr3	152123519	152123711	-	MurERV4_19-int	LTR	ERVK	11.6	192	genome	1003	NA	NA
T2T_CAST_EiJ#2#chr3	152138606	152138911	+	ORR1D1	LTR	ERVL-MaLR	22.9	305	genome	23044	11	0.0477348
T2T_CAST_EiJ#2#chr3	152139008	152139967	+	ORR1D1	LTR	ERVL-MaLR	25.4	959	genome	23044	11	0.0477348
T2T_CAST_EiJ#2#chr3	152140265	152140454	+	ORR1D1	LTR	ERVL-MaLR	21	189	genome	23044	11	0.0477348
T2T_CAST_EiJ#2#chr3	152140455	152140747	+	ORR1D1	LTR	ERVL-MaLR	25	292	genome	23044	11	0.0477348
T2T_CAST_EiJ#2#chr3	152149821	152150202	+	RMER6A	LTR	ERVK	15.4	381	genome	4955	302	6.09485
T2T_CAST_EiJ#2#chr3	152150181	152150606	+	RMER6A	LTR	ERVK	15	425	genome	4955	302	6.09485
T2T_CAST_EiJ#2#chr3	152162286	152162327	+	ORR1D1	LTR	ERVL-MaLR	7.3	41	genome	23044	11	0.0477348
T2T_CAST_EiJ#2#chr3	152163754	152163927	+	ORR1D1	LTR	ERVL-MaLR	23.8	173	genome	23044	11	0.0477348
T2T_CAST_EiJ#2#chr3	152164287	152164305	+	ORR1D1	LTR	ERVL-MaLR	23.4	18	genome	23044	11	0.0477348
T2T_CAST_EiJ#2#chr3	152165841	152165892	+	RMER6D	LTR	ERVK	9.6	51	genome	2762	NA	NA
T2T_CAST_EiJ#2#chr3	152165907	152166026	+	MT2B	LTR	ERVL	12.5	119	genome	11972	30	0.250585
T2T_CAST_EiJ#2#chr3	152165984	152166076	+	ORR1A3-int	LTR	ERVL-MaLR	18	92	genome	10115	45	0.444884
T2T_CAST_EiJ#2#chr3	152166094	152166246	+	RMER6D	LTR	ERVK	11.8	152	genome	2762	NA	NA
T2T_CAST_EiJ#2#chr3	152166294	152166869	+	RLTR17	LTR	ERVK	17.1	575	genome	1265	6	0.474308
T2T_CAST_EiJ#2#chr3	152166865	152166987	+	MTB	LTR	ERVL-MaLR	6.5	122	genome	7987	1	0.0125203
T2T_CAST_EiJ#2#chr3	152170487	152170757	-	RLTR12A	LTR	ERVK	15.7	270	genome	900	NA	NA
T2T_CAST_EiJ#2#chr3	152170760	152171031	+	RLTR15	LTR	ERVK	17.8	271	genome	2410	NA	NA
T2T_CAST_EiJ#2#chr3	152174281	152174430	-	ERVB5_2-LTR_MM	LTR	ERVK	10	149	genome	280	NA	NA
T2T_CAST_EiJ#2#chr3	152174675	152175163	-	MYSERV-int	LTR	ERVK	20.6	488	genome	2620	20	0.763359
T2T_CAST_EiJ#2#chr3	152186317	152186697	-	MTD	LTR	ERVL-MaLR	26.9	380	genome	49480	13	0.0262732
T2T_CAST_EiJ#2#chr3	152186702	152187719	-	MTD	LTR	ERVL-MaLR	28.2	1017	genome	49480	13	0.0262732
T2T_CAST_EiJ#2#chr3	152187733	152188124	-	MTD	LTR	ERVL-MaLR	29.7	391	genome	49480	13	0.0262732
T2T_CAST_EiJ#2#chr3	152199356	152199439	-	RLTR51A_Mm	LTR	ERVK	15.7	83	genome	3226	NA	NA
T2T_CAST_EiJ#2#chr3	152199683	152199991	+	ORR1A4	LTR	ERVL-MaLR	12.1	308	genome	9347	3	0.0320959
T2T_CAST_EiJ#2#chr3	152212054	152212202	+	MTD	LTR	ERVL-MaLR	31.5	148	genome	49480	13	0.0262732
T2T_CAST_EiJ#2#chr3	152220340	152220541	+	RMER19B	LTR	ERVK	21	201	genome	5882	NA	NA
T2T_CAST_EiJ#2#chr3	152220570	152221129	+	RMER19B	LTR	ERVK	18.2	559	genome	5882	NA	NA
T2T_CAST_EiJ#2#chr3	152221130	152221302	+	MurERV4_19-int	LTR	ERVK	17.8	172	genome	1003	NA	NA
T2T_CAST_EiJ#2#chr3	152221330	152221554	+	MurERV4_19-int	LTR	ERVK	15.8	224	genome	1003	NA	NA
T2T_CAST_EiJ#2#chr3	152221731	152221808	+	MTB	LTR	ERVL-MaLR	3.9	77	genome	7987	1	0.0125203
T2T_CAST_EiJ#2#chr3	152222481	152222540	-	RLTR20A4	LTR	ERVK	6.7	59	genome	12621	6	0.0475398
T2T_CAST_EiJ#2#chr3	152222722	152223079	+	IAPLTR1a_Mm	LTR	ERVK	11.8	357	genome	1334	10	0.749625
T2T_CAST_EiJ#2#chr3	152223081	152223839	+	IAPEz-int	LTR	ERVK	3.7	758	genome	7054	40	0.567054
T2T_CAST_EiJ#2#chr3	152223844	152229249	+	IAPEz-int	LTR	ERVK	1.6	5405	genome	7054	40	0.567054
T2T_CAST_EiJ#2#chr3	152229250	152229607	+	IAPLTR1a_Mm	LTR	ERVK	12.1	357	genome	1334	10	0.749625
T2T_CAST_EiJ#2#chr3	152232142	152232235	-	MLT1C	LTR	ERVL-MaLR	27.7	93	genome	2945	NA	NA
T2T_CAST_EiJ#2#chr3	152232410	152232502	-	MLT1C	LTR	ERVL-MaLR	23	92	genome	2945	NA	NA
T2T_CAST_EiJ#2#chr3	152234216	152234486	+	RLTR10A	LTR	ERVK	10	270	genome	735	NA	NA
T2T_CAST_EiJ#2#chr3	152243952	152244239	-	RMER6D	LTR	ERVK	16.9	287	genome	2762	NA	NA
T2T_CAST_EiJ#2#chr3	152244453	152244587	-	MTC-int	LTR	ERVL-MaLR	23.7	134	genome	1695	NA	NA
T2T_CAST_EiJ#2#chr3	152244825	152245207	+	MTD	LTR	ERVL-MaLR	22.7	382	genome	49480	13	0.0262732
T2T_CAST_EiJ#2#chr3	152246621	152247294	-	RMER19A	LTR	ERVK	17.6	673	genome	2041	NA	NA
T2T_CAST_EiJ#2#chr3	152248348	152248695	-	ORR1A4	LTR	ERVL-MaLR	14.2	347	genome	9347	3	0.0320959
T2T_CAST_EiJ#2#chr3	152249138	152249487	+	ORR1A4	LTR	ERVL-MaLR	16.7	349	genome	9347	3	0.0320959
T2T_CAST_EiJ#2#chr3	152249488	152250215	-	RMER12	LTR	ERVK	17.9	727	genome	3888	3	0.0771605
T2T_CAST_EiJ#2#chr3	152275624	152275645	+	ORR1B1-int	LTR	ERVL-MaLR	27.3	21	genome	79526	195	0.245203
T2T_CAST_EiJ#2#chr3	152278524	152278605	-	RLTR17B_Mm	LTR	ERVK	19.1	81	genome	48416	65	0.134253
T2T_CAST_EiJ#2#chr3	152278665	152278684	+	RLTR17B_Mm	LTR	ERVK	20	19	genome	48416	65	0.134253
T2T_CAST_EiJ#2#chr3	152282447	152282485	+	RMER17C	LTR	ERVK	7.7	38	genome	6741	18	0.267023
T2T_CAST_EiJ#2#chr3	152291906	152292276	+	MTA_Mm	LTR	ERVL-MaLR	8.4	370	genome	17925	181	1.00976
T2T_CAST_EiJ#2#chr3	152293025	152293223	-	MTE2b	LTR	ERVL-MaLR	28.8	198	genome	15715	NA	NA
T2T_CAST_EiJ#2#chr3	152293647	152293793	+	ORR1B1-int	LTR	ERVL-MaLR	25.2	146	genome	79526	195	0.245203
T2T_CAST_EiJ#2#chr3	152304467	152304861	-	MTA_Mm	LTR	ERVL-MaLR	7.1	394	genome	17925	181	1.00976
T2T_CAST_EiJ#2#chr3	152304862	152306013	-	MTA_Mm	LTR	ERVL-MaLR	12.9	1151	genome	17925	181	1.00976
T2T_CAST_EiJ#2#chr3	152306013	152306411	-	MTA_Mm	LTR	ERVL-MaLR	8.1	398	genome	17925	181	1.00976
T2T_CAST_EiJ#2#chr3	152310564	152310623	-	RLTR20C1_MM	LTR	ERVK	17	59	genome	5807	NA	NA
T2T_CAST_EiJ#2#chr3	152311137	152311178	-	MT2B	LTR	ERVL	9.5	41	genome	11972	30	0.250585
T2T_CAST_EiJ#2#chr3	152311346	152311544	-	MT2B	LTR	ERVL	19.6	198	genome	11972	30	0.250585
T2T_CAST_EiJ#2#chr3	152311775	152311981	-	MT2B	LTR	ERVL	19.9	206	genome	11972	30	0.250585
T2T_CAST_EiJ#2#chr3	152311985	152312100	-	MERVL_2A-int	LTR	ERVL	19.8	115	genome	3901	2	0.0512689
T2T_CAST_EiJ#2#chr3	152312024	152312660	-	ORR1A3-int	LTR	ERVL-MaLR	17.2	636	genome	10115	45	0.444884
T2T_CAST_EiJ#2#chr3	152313211	152313380	-	ORR1C2	LTR	ERVL-MaLR	12.9	169	genome	12196	NA	NA
T2T_CAST_EiJ#2#chr3	152313519	152313734	-	ORR1C2	LTR	ERVL-MaLR	23.5	215	genome	12196	NA	NA
T2T_CAST_EiJ#2#chr3	152315045	152315436	+	IAPLTR2a	LTR	ERVK	2.3	391	genome	1009	1	0.099108
T2T_CAST_EiJ#2#chr3	152317045	152317259	+	RLTR11D	LTR	ERVK	19.7	214	genome	510	NA	NA
T2T_CAST_EiJ#2#chr3	152317742	152318014	+	RLTR12BD_Mm	LTR	ERVK	13.6	272	genome	926	NA	NA
T2T_CAST_EiJ#2#chr3	152322405	152322653	+	RMER6A	LTR	ERVK	14.9	248	genome	4955	302	6.09485
T2T_CAST_EiJ#2#chr3	152322757	152322976	+	RMER6A	LTR	ERVK	13.7	219	genome	4955	302	6.09485
T2T_CAST_EiJ#2#chr3	152322946	152323117	+	RMER6A	LTR	ERVK	18.8	171	genome	4955	302	6.09485
T2T_CAST_EiJ#2#chr3	152327329	152327471	-	ORR1D2	LTR	ERVL-MaLR	22.5	142	genome	16056	151	0.940458
T2T_CAST_EiJ#2#chr3	152327880	152328045	-	ORR1D2	LTR	ERVL-MaLR	23.6	165	genome	16056	151	0.940458
T2T_CAST_EiJ#2#chr3	152328049	152328422	+	MTD	LTR	ERVL-MaLR	24.7	373	genome	49480	13	0.0262732
T2T_CAST_EiJ#2#chr3	152328455	152328480	+	MTD	LTR	ERVL-MaLR	24.7	25	genome	49480	13	0.0262732
T2T_CAST_EiJ#2#chr3	152330038	152330586	+	MLTR18_MM	LTR	ERVK	18.6	548	genome	430	NA	NA
T2T_CAST_EiJ#2#chr3	152332376	152332714	+	ORR1A4	LTR	ERVL-MaLR	19.6	338	genome	9347	3	0.0320959
T2T_CAST_EiJ#2#chr3	152338010	152338101	+	RMER12C	LTR	ERVK	15.2	91	genome	7468	10	0.133905
T2T_CAST_EiJ#2#chr3	152340824	152341061	-	MLTR12	LTR	ERV1	22.7	237	genome	417	NA	NA
T2T_CAST_EiJ#2#chr3	152341125	152341543	+	IAPLTR2_Mm	LTR	ERVK	3.3	418	genome	1374	11	0.800582
T2T_CAST_EiJ#2#chr3	152352798	152352808	-	RLTR17B_Mm	LTR	ERVK	13.8	10	genome	48416	65	0.134253
T2T_CAST_EiJ#2#chr3	152352841	152352912	-	RLTR17B_Mm	LTR	ERVK	13.8	71	genome	48416	65	0.134253
T2T_CAST_EiJ#2#chr3	152356842	152357217	-	IAPLTR1_Mm	LTR	ERVK	4.4	375	genome	1182	12	1.01523
T2T_CAST_EiJ#2#chr3	152357218	152363671	-	IAPEz-int	LTR	ERVK	3.4	6453	genome	7054	40	0.567054
T2T_CAST_EiJ#2#chr3	152363667	152364042	-	IAPLTR1_Mm	LTR	ERVK	4.4	375	genome	1182	12	1.01523
T2T_CAST_EiJ#2#chr3	152367286	152367313	+	RLTR31D_MM	LTR	ERVK	14.9	27	genome	6043	NA	NA
T2T_CAST_EiJ#2#chr3	152367357	152367403	+	RLTR31D_MM	LTR	ERVK	14.9	46	genome	6043	NA	NA
T2T_CAST_EiJ#2#chr3	152372141	152372770	-	ERVL-E-int	LTR	ERVL	34.9	629	genome	799	2	0.250313
T2T_CAST_EiJ#2#chr3	152377624	152377840	-	RLTR17B_Mm	LTR	ERVK	23.9	216	genome	48416	65	0.134253
T2T_CAST_EiJ#2#chr3	152378982	152379087	-	MLT1D	LTR	ERVL-MaLR	25.5	105	genome	5011	1	0.0199561
T2T_CAST_EiJ#2#chr3	152379250	152379636	+	MTD	LTR	ERVL-MaLR	29	386	genome	49480	13	0.0262732
T2T_CAST_EiJ#2#chr3	152381260	152381590	-	ORR1F	LTR	ERVL-MaLR	30.5	330	genome	14608	6	0.0410734
T2T_CAST_EiJ#2#chr3	152382282	152382426	+	LTR40a	LTR	ERVL	29.4	144	genome	326	NA	NA
T2T_CAST_EiJ#2#chr3	152386854	152386986	+	ORR1A1	LTR	ERVL-MaLR	7.8	132	genome	5311	10	0.188288
T2T_CAST_EiJ#2#chr3	152386987	152387266	+	ORR1A1	LTR	ERVL-MaLR	7.9	279	genome	5311	10	0.188288
T2T_CAST_EiJ#2#chr3	152387323	152387381	+	ORR1A1	LTR	ERVL-MaLR	7.9	58	genome	5311	10	0.188288
T2T_CAST_EiJ#2#chr3	152401747	152401851	+	ORR1D1	LTR	ERVL-MaLR	20.4	104	genome	23044	11	0.0477348
T2T_CAST_EiJ#2#chr3	152411102	152411410	-	MTD	LTR	ERVL-MaLR	28.8	308	genome	49480	13	0.0262732
T2T_CAST_EiJ#2#chr3	152412483	152412603	-	RLTR17B_Mm	LTR	ERVK	19.9	120	genome	48416	65	0.134253
T2T_CAST_EiJ#2#chr3	152442097	152442332	-	ERVL16A-int	LTR	ERVL	36.6	235	genome	913	NA	NA
T2T_CAST_EiJ#2#chr3	152449803	152449874	+	MSTD	LTR	ERVL-MaLR	26.4	71	genome	4909	NA	NA
T2T_CAST_EiJ#2#chr3	152450252	152450390	-	ORR1A3-int	LTR	ERVL-MaLR	17.3	138	genome	10115	45	0.444884
T2T_CAST_EiJ#2#chr3	152454975	152455197	-	MLTR25A	LTR	ERVK	14.2	222	genome	1803	NA	NA
T2T_CAST_EiJ#2#chr3	152455257	152455765	-	MLTR25A	LTR	ERVK	14.2	508	genome	1803	NA	NA
T2T_CAST_EiJ#2#chr3	152465216	152465530	-	RLTRETN_Mm	LTR	ERVK	9.6	314	genome	1390	3	0.215827
T2T_CAST_EiJ#2#chr3	152466208	152466392	-	MSTD	LTR	ERVL-MaLR	30.2	184	genome	4909	NA	NA
T2T_CAST_EiJ#2#chr3	152466376	152466389	+	ORR1B1-int	LTR	ERVL-MaLR	12.3	13	genome	79526	195	0.245203
T2T_CAST_EiJ#2#chr3	152468387	152468447	+	RLTR21	LTR	ERVK	18.6	60	genome	3960	2	0.0505051
T2T_CAST_EiJ#2#chr3	152471237	152471447	-	MTE2a	LTR	ERVL-MaLR	30.8	210	genome	14233	NA	NA
T2T_CAST_EiJ#2#chr3	152471467	152471722	+	RMER2	LTR	ERV1	15.2	255	genome	2122	NA	NA
T2T_CAST_EiJ#2#chr3	152472016	152472065	+	RMER2	LTR	ERV1	18	49	genome	2122	NA	NA
T2T_CAST_EiJ#2#chr3	152472102	152472197	+	RMER2	LTR	ERV1	9.4	95	genome	2122	NA	NA
T2T_CAST_EiJ#2#chr3	152472226	152472335	-	MTE2a	LTR	ERVL-MaLR	20	109	genome	14233	NA	NA
T2T_CAST_EiJ#2#chr3	152479432	152479475	-	RLTR17B_Mm	LTR	ERVK	12.2	43	genome	48416	65	0.134253
T2T_CAST_EiJ#2#chr3	152479517	152479536	-	RLTR17B_Mm	LTR	ERVK	17.2	19	genome	48416	65	0.134253
T2T_CAST_EiJ#2#chr3	152487366	152487724	+	MTD	LTR	ERVL-MaLR	21.6	358	genome	49480	13	0.0262732
T2T_CAST_EiJ#2#chr3	152488531	152488859	-	ORR1D1	LTR	ERVL-MaLR	25.3	328	genome	23044	11	0.0477348
T2T_CAST_EiJ#2#chr3	152516567	152516822	-	MER57C1	LTR	ERV1	25.8	255	genome	172	NA	NA
T2T_CAST_EiJ#2#chr3	152524173	152524390	-	MTC	LTR	ERVL-MaLR	19.2	217	genome	26210	8	0.0305227
T2T_CAST_EiJ#2#chr3	152524873	152525061	-	MTC	LTR	ERVL-MaLR	21.9	188	genome	26210	8	0.0305227
T2T_CAST_EiJ#2#chr3	152525062	152526229	-	MTC	LTR	ERVL-MaLR	19.1	1167	genome	26210	8	0.0305227
T2T_CAST_EiJ#2#chr3	152526230	152526465	-	MTC	LTR	ERVL-MaLR	19	235	genome	26210	8	0.0305227
T2T_CAST_EiJ#2#chr3	152526475	152526505	-	MTC	LTR	ERVL-MaLR	6.5	30	genome	26210	8	0.0305227
T2T_CAST_EiJ#2#chr3	152531200	152531339	-	MER77	LTR	ERVL	31.4	139	genome	324	NA	NA
T2T_CAST_EiJ#2#chr3	152534235	152534283	-	RLTR20C1_MM	LTR	ERVK	16.4	48	genome	5807	NA	NA
T2T_CAST_EiJ#2#chr3	152534754	152534819	+	MTE2a	LTR	ERVL-MaLR	12.1	65	genome	14233	NA	NA
T2T_CAST_EiJ#2#chr3	152538033	152538597	+	RMER2	LTR	ERV1	11.8	564	genome	2122	NA	NA
T2T_CAST_EiJ#2#chr3	152548806	152549478	+	RMER6C	LTR	ERVK	17.4	672	genome	5529	8	0.144692
T2T_CAST_EiJ#2#chr3	152553459	152553785	-	MTD	LTR	ERVL-MaLR	25.5	326	genome	49480	13	0.0262732
T2T_CAST_EiJ#2#chr3	152562126	152562289	+	RLTR17B_Mm	LTR	ERVK	24.7	163	genome	48416	65	0.134253
T2T_CAST_EiJ#2#chr3	152565898	152566063	-	MLT1I	LTR	ERVL-MaLR	29.4	165	genome	622	NA	NA
T2T_CAST_EiJ#2#chr3	152566847	152567166	-	RLTR15	LTR	ERVK	20.4	319	genome	2410	NA	NA
T2T_CAST_EiJ#2#chr3	152571268	152571372	-	RLTR51A_Mm	LTR	ERVK	12.6	104	genome	3226	NA	NA
T2T_CAST_EiJ#2#chr3	152573727	152574975	+	MTC	LTR	ERVL-MaLR	17.8	1248	genome	26210	8	0.0305227
T2T_CAST_EiJ#2#chr3	152574975	152575358	+	MTC	LTR	ERVL-MaLR	17.5	383	genome	26210	8	0.0305227
T2T_CAST_EiJ#2#chr3	152581422	152581744	+	RMER10A	LTR	ERVL	25	322	genome	4125	45	1.09091
T2T_CAST_EiJ#2#chr3	152592390	152592655	-	MTE2a	LTR	ERVL-MaLR	31	265	genome	14233	NA	NA
T2T_CAST_EiJ#2#chr3	152600370	152600767	+	MTA_Mm	LTR	ERVL-MaLR	6.6	397	genome	17925	181	1.00976
T2T_CAST_EiJ#2#chr3	152604034	152604112	-	MamRep605	LTR		21.4	78	genome	186	NA	NA
T2T_CAST_EiJ#2#chr3	152607221	152607556	-	MER21B	LTR	ERVL	28.5	335	genome	1177	NA	NA
T2T_CAST_EiJ#2#chr3	152607702	152607916	-	MER21B	LTR	ERVL	28.5	214	genome	1177	NA	NA
T2T_CAST_EiJ#2#chr3	152608758	152609045	-	MT2B1	LTR	ERVL	17.9	287	genome	7547	7	0.0927521
T2T_CAST_EiJ#2#chr3	152614216	152614551	+	MTD	LTR	ERVL-MaLR	30.1	335	genome	49480	13	0.0262732
T2T_CAST_EiJ#2#chr3	152617231	152617548	+	MTE2b	LTR	ERVL-MaLR	27.5	317	genome	15715	NA	NA
T2T_CAST_EiJ#2#chr3	152626469	152626788	+	ORR1D2	LTR	ERVL-MaLR	21.9	319	genome	16056	151	0.940458
T2T_CAST_EiJ#2#chr3	152626860	152627437	-	RLTR26_Mus	LTR	ERVK	11.9	577	genome	867	NA	NA
T2T_CAST_EiJ#2#chr3	152628709	152629171	+	RLTR10	LTR	ERVK	5.5	462	genome	3271	10	0.305717
T2T_CAST_EiJ#2#chr3	152639973	152640297	+	ERVL-int	LTR	ERVL	30.6	324	genome	973	NA	NA
T2T_CAST_EiJ#2#chr3	152641185	152641480	+	ERVL-int	LTR	ERVL	30.8	295	genome	973	NA	NA
T2T_CAST_EiJ#2#chr3	152642076	152642243	+	ERVL-int	LTR	ERVL	32.3	167	genome	973	NA	NA
T2T_CAST_EiJ#2#chr3	152642605	152642869	-	MTE2b	LTR	ERVL-MaLR	27.9	264	genome	15715	NA	NA
T2T_CAST_EiJ#2#chr3	152642878	152642955	-	MT2A	LTR	ERVL	25.6	77	genome	7837	37	0.472119
T2T_CAST_EiJ#2#chr3	152643016	152643538	-	MTE-int	LTR	ERVL-MaLR	29.1	522	genome	5298	NA	NA
T2T_CAST_EiJ#2#chr3	152643600	152643917	-	MTE-int	LTR	ERVL-MaLR	29.1	317	genome	5298	NA	NA
T2T_CAST_EiJ#2#chr3	152652507	152652546	+	ORR1B1-int	LTR	ERVL-MaLR	13	39	genome	79526	195	0.245203
T2T_CAST_EiJ#2#chr3	152665342	152665555	+	MTC	LTR	ERVL-MaLR	26.4	213	genome	26210	8	0.0305227
T2T_CAST_EiJ#2#chr3	152665525	152665546	+	ORR1B1-int	LTR	ERVL-MaLR	17.2	21	genome	79526	195	0.245203
T2T_CAST_EiJ#2#chr3	152666039	152666265	+	MTC	LTR	ERVL-MaLR	22	226	genome	26210	8	0.0305227
T2T_CAST_EiJ#2#chr3	152680516	152680579	+	RLTR17B_Mm	LTR	ERVK	16.1	63	genome	48416	65	0.134253
T2T_CAST_EiJ#2#chr3	152683742	152683875	+	LTR78	LTR	ERV1	26.8	133	genome	133	NA	NA
T2T_CAST_EiJ#2#chr3	152685198	152685333	-	ORR1A1-int	LTR	ERVL-MaLR	26.1	135	genome	2726	4	0.146735
T2T_CAST_EiJ#2#chr3	152687190	152687595	-	ORR1B1	LTR	ERVL-MaLR	14.9	405	genome	17795	7	0.0393369
T2T_CAST_EiJ#2#chr3	152701241	152701566	+	ORR1A2	LTR	ERVL-MaLR	12.4	325	genome	17150	5	0.0291545
T2T_CAST_EiJ#2#chr3	152734074	152734148	-	RLTR17B_Mm	LTR	ERVK	11.1	74	genome	48416	65	0.134253
T2T_CAST_EiJ#2#chr3	152734904	152735135	+	MLTR11A	LTR	ERVK	21.9	231	genome	2120	NA	NA
T2T_CAST_EiJ#2#chr3	152735148	152735324	+	MLTR11A	LTR	ERVK	29	176	genome	2120	NA	NA
T2T_CAST_EiJ#2#chr3	152739052	152739261	-	MLT2B2	LTR	ERVL	29	209	genome	1367	NA	NA
T2T_CAST_EiJ#2#chr3	152741197	152741260	+	RLTR17B_Mm	LTR	ERVK	16.1	63	genome	48416	65	0.134253
T2T_CAST_EiJ#2#chr3	152760514	152760861	-	ORR1A2	LTR	ERVL-MaLR	12.9	347	genome	17150	5	0.0291545
T2T_CAST_EiJ#2#chr3	152762721	152762830	-	RLTR17B_Mm	LTR	ERVK	18.1	109	genome	48416	65	0.134253
T2T_CAST_EiJ#2#chr3	152762966	152763021	+	RLTR17B_Mm	LTR	ERVK	27.3	55	genome	48416	65	0.134253
T2T_CAST_EiJ#2#chr3	152763003	152763116	-	RLTR17B_Mm	LTR	ERVK	21.9	113	genome	48416	65	0.134253
T2T_CAST_EiJ#2#chr3	152778102	152778166	-	RLTR11A	LTR	ERVK	15.2	64	genome	3964	NA	NA
T2T_CAST_EiJ#2#chr3	152778217	152778684	-	RLTR11A	LTR	ERVK	22	467	genome	3964	NA	NA
T2T_CAST_EiJ#2#chr3	152779239	152779580	-	MTD	LTR	ERVL-MaLR	24	341	genome	49480	13	0.0262732
T2T_CAST_EiJ#2#chr3	152781989	152782133	+	MSTD	LTR	ERVL-MaLR	32.3	144	genome	4909	NA	NA
T2T_CAST_EiJ#2#chr3	152782178	152782421	+	MSTD	LTR	ERVL-MaLR	32.3	243	genome	4909	NA	NA
T2T_CAST_EiJ#2#chr3	152791586	152791932	+	ERVB7_2-LTR_MM	LTR	ERVK	7.2	346	genome	444	1	0.225225
T2T_CAST_EiJ#2#chr3	152802825	152803034	+	ORR1F	LTR	ERVL-MaLR	27.3	209	genome	14608	6	0.0410734
T2T_CAST_EiJ#2#chr3	152808889	152808945	+	MYSERV16_I	LTR	ERVK	3.6	56	genome	2242	29	1.29349
T2T_CAST_EiJ#2#chr3	152809773	152810101	-	ORR1D1	LTR	ERVL-MaLR	22.3	328	genome	23044	11	0.0477348
T2T_CAST_EiJ#2#chr3	152814080	152814183	+	LTR16A1	LTR	ERVL	17.4	103	genome	229	NA	NA
T2T_CAST_EiJ#2#chr3	152833923	152833933	+	RLTR17B_Mm	LTR	ERVK	18	10	genome	48416	65	0.134253
T2T_CAST_EiJ#2#chr3	152835027	152835077	+	RLTR17B_Mm	LTR	ERVK	25.1	50	genome	48416	65	0.134253
T2T_CAST_EiJ#2#chr3	152835195	152835231	+	RLTR17B_Mm	LTR	ERVK	25.1	36	genome	48416	65	0.134253
T2T_CAST_EiJ#2#chr3	152838800	152839168	-	MTD	LTR	ERVL-MaLR	22.7	368	genome	49480	13	0.0262732
T2T_CAST_EiJ#2#chr3	152853893	152854080	-	MT2C_Mm	LTR	ERVL	5.9	187	genome	2396	22	0.918197
T2T_CAST_EiJ#2#chr3	152854235	152854344	-	MT2C_Mm	LTR	ERVL	13.1	109	genome	2396	22	0.918197
T2T_CAST_EiJ#2#chr3	152856756	152856916	-	MLT2B4	LTR	ERVL	36.9	160	genome	1209	NA	NA
T2T_CAST_EiJ#2#chr3	152866405	152866788	-	MLT1F1	LTR	ERVL-MaLR	32.7	383	genome	990	NA	NA
T2T_CAST_EiJ#2#chr3	152875158	152875171	-	RLTR20C1_MM	LTR	ERVK	19.4	13	genome	5807	NA	NA
T2T_CAST_EiJ#2#chr3	152875261	152875325	-	RLTR20C1_MM	LTR	ERVK	17.7	64	genome	5807	NA	NA
T2T_CAST_EiJ#2#chr3	152891651	152891879	-	MTEa	LTR	ERVL-MaLR	22	228	genome	17586	7	0.0398044
T2T_CAST_EiJ#2#chr3	152904628	152904658	+	RLTR20A4	LTR	ERVK	6.2	30	genome	12621	6	0.0475398
T2T_CAST_EiJ#2#chr3	152904738	152904748	+	RLTR20A4	LTR	ERVK	6.2	10	genome	12621	6	0.0475398
T2T_CAST_EiJ#2#chr3	152916417	152916707	-	MTEb	LTR	ERVL-MaLR	31.1	290	genome	10866	32	0.294497
T2T_CAST_EiJ#2#chr3	152918092	152918538	-	MER31A	LTR	ERV1	27.3	446	genome	565	NA	NA
T2T_CAST_EiJ#2#chr3	152929252	152929368	-	RMER4B	LTR	ERVK	15.4	116	genome	5376	NA	NA
T2T_CAST_EiJ#2#chr3	152931290	152931544	-	MLT1E1A	LTR	ERVL-MaLR	30.2	254	genome	657	NA	NA
T2T_CAST_EiJ#2#chr3	152937011	152937581	-	RMER2	LTR	ERV1	12.6	570	genome	2122	NA	NA
T2T_CAST_EiJ#2#chr3	152939055	152939116	-	ERVB4_2-I_MM	LTR	ERVK	15	61	genome	396	NA	NA
T2T_CAST_EiJ#2#chr3	152945112	152945283	-	RLTR17B_Mm	LTR	ERVK	26.8	171	genome	48416	65	0.134253
T2T_CAST_EiJ#2#chr3	152945337	152945414	-	ORR1B1-int	LTR	ERVL-MaLR	30.3	77	genome	79526	195	0.245203
T2T_CAST_EiJ#2#chr3	152949281	152949615	-	MTD	LTR	ERVL-MaLR	24.9	334	genome	49480	13	0.0262732
T2T_CAST_EiJ#2#chr3	152962337	152962675	-	RMER2	LTR	ERV1	15.9	338	genome	2122	NA	NA
T2T_CAST_EiJ#2#chr3	152962676	152963168	-	MT2_Mm	LTR	ERVL	1.2	492	genome	2220	3	0.135135
T2T_CAST_EiJ#2#chr3	152963169	152964286	-	MERVL-int	LTR	ERVL	1.2	1117	genome	1365	NA	NA
T2T_CAST_EiJ#2#chr3	152964284	152964638	-	ORR1A0	LTR	ERVL-MaLR	2.8	354	genome	2523	24	0.951249
T2T_CAST_EiJ#2#chr3	152964639	152964984	-	ORR1A0	LTR	ERVL-MaLR	4	345	genome	2523	24	0.951249
T2T_CAST_EiJ#2#chr3	152964985	152965226	-	RMER2	LTR	ERV1	11.2	241	genome	2122	NA	NA
T2T_CAST_EiJ#2#chr3	152971582	152971606	+	ORR1B1-int	LTR	ERVL-MaLR	26.8	24	genome	79526	195	0.245203
T2T_CAST_EiJ#2#chr3	152975527	152975581	-	RMER15-int	LTR	ERVL	20	54	genome	3872	NA	NA
T2T_CAST_EiJ#2#chr3	152978289	152978357	-	MYSERV6-int	LTR	ERVK	14.7	68	genome	11772	143	1.21475
T2T_CAST_EiJ#2#chr3	152983075	152983199	+	ORR1F	LTR	ERVL-MaLR	27.1	124	genome	14608	6	0.0410734
T2T_CAST_EiJ#2#chr3	152983705	152984272	-	MLTR31FA_MM	LTR	ERVK	22.6	567	genome	591	NA	NA
T2T_CAST_EiJ#2#chr3	153001237	153001487	+	RLTR17B_Mm	LTR	ERVK	20.4	250	genome	48416	65	0.134253
T2T_CAST_EiJ#2#chr3	153001618	153001710	-	MLT1A0	LTR	ERVL-MaLR	22.6	92	genome	6062	NA	NA
T2T_CAST_EiJ#2#chr3	153004561	153004630	+	RLTR17B_Mm	LTR	ERVK	15.2	69	genome	48416	65	0.134253
T2T_CAST_EiJ#2#chr3	153006586	153006874	-	MLT1C2	LTR	ERVL-MaLR	28.9	288	genome	4540	NA	NA
T2T_CAST_EiJ#2#chr3	153007552	153007666	-	RLTR17B_Mm	LTR	ERVK	23.6	114	genome	48416	65	0.134253
T2T_CAST_EiJ#2#chr3	153009870	153009930	-	RLTR17B_Mm	LTR	ERVK	10.6	60	genome	48416	65	0.134253
T2T_CAST_EiJ#2#chr3	153020232	153020270	-	MTD	LTR	ERVL-MaLR	11.1	38	genome	49480	13	0.0262732
T2T_CAST_EiJ#2#chr3	153031760	153031810	-	ORR1A2	LTR	ERVL-MaLR	11.8	50	genome	17150	5	0.0291545
T2T_CAST_EiJ#2#chr3	153035914	153036016	-	ORR1A2	LTR	ERVL-MaLR	11.9	102	genome	17150	5	0.0291545
T2T_CAST_EiJ#2#chr3	153037983	153038396	+	RMER20C_Mm	LTR	ERVK	24	413	genome	1473	NA	NA
T2T_CAST_EiJ#2#chr3	153041262	153041308	-	RLTR20C2_MM	LTR	ERVK	14.9	46	genome	4240	NA	NA
T2T_CAST_EiJ#2#chr3	153044234	153044612	-	MLT1B	LTR	ERVL-MaLR	27.1	378	genome	5753	3	0.0521467
T2T_CAST_EiJ#2#chr3	153051127	153051275	+	ORR1B1-int	LTR	ERVL-MaLR	11.2	148	genome	79526	195	0.245203
T2T_CAST_EiJ#2#chr3	153057271	153057319	-	RLTR31D_MM	LTR	ERVK	5.9	48	genome	6043	NA	NA
T2T_CAST_EiJ#2#chr3	153065383	153065760	-	ORR1E	LTR	ERVL-MaLR	25.6	377	genome	19782	NA	NA
T2T_CAST_EiJ#2#chr3	153066640	153067003	-	ORR1B1	LTR	ERVL-MaLR	15.7	363	genome	17795	7	0.0393369
T2T_CAST_EiJ#2#chr3	153073418	153073813	+	MTA_Mm	LTR	ERVL-MaLR	5.1	395	genome	17925	181	1.00976
T2T_CAST_EiJ#2#chr3	153080073	153080991	+	RMER17B	LTR	ERVK	16.2	918	genome	2236	12	0.536673
T2T_CAST_EiJ#2#chr3	153084261	153084621	-	ORR1B2	LTR	ERVL-MaLR	17.3	360	genome	9689	NA	NA
T2T_CAST_EiJ#2#chr3	153102753	153102827	-	MTEb	LTR	ERVL-MaLR	18.7	74	genome	10866	32	0.294497
T2T_CAST_EiJ#2#chr3	153135252	153135445	-	ORR1B1-int	LTR	ERVL-MaLR	23.4	193	genome	79526	195	0.245203
T2T_CAST_EiJ#2#chr3	153168902	153169295	-	MTA_Mm	LTR	ERVL-MaLR	1.8	393	genome	17925	181	1.00976
T2T_CAST_EiJ#2#chr3	153170487	153170734	-	RMER5	LTR	ERV1	22.7	247	genome	6586	36	0.546614
T2T_CAST_EiJ#2#chr3	153170839	153171164	-	MLTR14	LTR	ERV1	24.9	325	genome	5640	44	0.780142
T2T_CAST_EiJ#2#chr3	153171702	153171741	-	DIRS-1b_Amnio	LTR	DIRS	17.5	39	genome	6	NA	NA
T2T_CAST_EiJ#2#chr3	153171988	153172636	+	RMER19B2	LTR	ERVK	18.7	648	genome	2554	NA	NA
T2T_CAST_EiJ#2#chr3	153173660	153173746	+	MTE2b	LTR	ERVL-MaLR	29.9	86	genome	15715	NA	NA
T2T_CAST_EiJ#2#chr3	153177409	153177662	-	MTD	LTR	ERVL-MaLR	21.3	253	genome	49480	13	0.0262732
T2T_CAST_EiJ#2#chr3	153178679	153179053	-	MTD	LTR	ERVL-MaLR	21.8	374	genome	49480	13	0.0262732
T2T_CAST_EiJ#2#chr3	153191019	153191142	+	ORR1E	LTR	ERVL-MaLR	26.8	123	genome	19782	NA	NA
T2T_CAST_EiJ#2#chr3	153191173	153192475	+	ORR1E	LTR	ERVL-MaLR	28.6	1302	genome	19782	NA	NA
T2T_CAST_EiJ#2#chr3	153192489	153192647	+	ORR1E	LTR	ERVL-MaLR	23.9	158	genome	19782	NA	NA
T2T_CAST_EiJ#2#chr3	153192738	153192826	+	ORR1E	LTR	ERVL-MaLR	21.2	88	genome	19782	NA	NA
T2T_CAST_EiJ#2#chr3	153196611	153196673	+	RLTR20C1_MM	LTR	ERVK	21	62	genome	5807	NA	NA
T2T_CAST_EiJ#2#chr3	153203921	153204286	-	MTD	LTR	ERVL-MaLR	23	365	genome	49480	13	0.0262732
T2T_CAST_EiJ#2#chr3	153206357	153206701	-	MTC	LTR	ERVL-MaLR	17.7	344	genome	26210	8	0.0305227
T2T_CAST_EiJ#2#chr3	153206825	153206842	+	ORR1B1-int	LTR	ERVL-MaLR	11.6	17	genome	79526	195	0.245203
T2T_CAST_EiJ#2#chr3	153225749	153225963	+	MT-int	LTR	ERVL-MaLR	2.3	214	genome	444	NA	NA
T2T_CAST_EiJ#2#chr3	153244718	153244763	+	LTR85a	LTR	Gypsy	13	45	genome	106	NA	NA
T2T_CAST_EiJ#2#chr3	153245826	153245903	-	RLTR17B_Mm	LTR	ERVK	20.6	77	genome	48416	65	0.134253
T2T_CAST_EiJ#2#chr3	153268122	153268614	-	MT2_Mm	LTR	ERVL	1.2	492	genome	2220	3	0.135135
T2T_CAST_EiJ#2#chr3	153268615	153274045	-	MERVL-int	LTR	ERVL	0.8	5430	genome	1365	NA	NA
T2T_CAST_EiJ#2#chr3	153274046	153274538	-	MT2_Mm	LTR	ERVL	1.4	492	genome	2220	3	0.135135
T2T_CAST_EiJ#2#chr3	153328914	153329065	+	MLT1G3	LTR	ERVL-MaLR	27.4	151	genome	501	NA	NA
T2T_CAST_EiJ#2#chr3	153329359	153329536	+	MLT1G3	LTR	ERVL-MaLR	23.7	177	genome	501	NA	NA
T2T_CAST_EiJ#2#chr3	153331122	153331281	+	MTEb	LTR	ERVL-MaLR	27.5	159	genome	10866	32	0.294497
T2T_CAST_EiJ#2#chr3	153340344	153340503	+	RLTR17B_Mm	LTR	ERVK	24.1	159	genome	48416	65	0.134253
T2T_CAST_EiJ#2#chr3	153342501	153342719	+	MLT1B	LTR	ERVL-MaLR	23.6	218	genome	5753	3	0.0521467
T2T_CAST_EiJ#2#chr3	153353137	153353158	+	ORR1A3-int	LTR	ERVL-MaLR	20.1	21	genome	10115	45	0.444884
T2T_CAST_EiJ#2#chr3	153358261	153358307	+	ORR1B1-int	LTR	ERVL-MaLR	17.4	46	genome	79526	195	0.245203
T2T_CAST_EiJ#2#chr3	153364835	153365144	-	RLTR10F	LTR	ERVK	7.1	309	genome	537	7	1.30354
T2T_CAST_EiJ#2#chr3	153389045	153389339	+	MLT1A	LTR	ERVL-MaLR	27.2	294	genome	4094	NA	NA
T2T_CAST_EiJ#2#chr3	153393036	153393219	-	ORR1G	LTR	ERVL-MaLR	20.8	183	genome	5431	25	0.46032
T2T_CAST_EiJ#2#chr3	153394980	153395206	-	MLT1H	LTR	ERVL-MaLR	30.9	226	genome	857	NA	NA
T2T_CAST_EiJ#2#chr3	153396980	153397351	-	MTD	LTR	ERVL-MaLR	24	371	genome	49480	13	0.0262732
T2T_CAST_EiJ#2#chr3	153398758	153399125	+	MTD	LTR	ERVL-MaLR	18.9	367	genome	49480	13	0.0262732
T2T_CAST_EiJ#2#chr3	153406078	153406133	-	RLTR17B_Mm	LTR	ERVK	13	55	genome	48416	65	0.134253
T2T_CAST_EiJ#2#chr3	153415245	153415365	-	RLTR51A_Mm	LTR	ERVK	10.2	120	genome	3226	NA	NA
T2T_CAST_EiJ#2#chr3	153426962	153427169	-	RMER15	LTR	ERVL	25.9	207	genome	13271	41	0.308944
T2T_CAST_EiJ#2#chr3	153428261	153429020	+	RMER6A	LTR	ERVK	14.9	759	genome	4955	302	6.09485
T2T_CAST_EiJ#2#chr3	153429864	153429995	-	RMER15	LTR	ERVL	29.2	131	genome	13271	41	0.308944
T2T_CAST_EiJ#2#chr3	153431170	153431510	-	ORR1E	LTR	ERVL-MaLR	24.6	340	genome	19782	NA	NA
T2T_CAST_EiJ#2#chr3	153435041	153435437	-	MTA_Mm	LTR	ERVL-MaLR	4.5	396	genome	17925	181	1.00976
T2T_CAST_EiJ#2#chr3	153438599	153439375	+	RMER20A	LTR	ERVK	22.9	776	genome	1163	NA	NA
T2T_CAST_EiJ#2#chr3	153449681	153449761	+	MSTD	LTR	ERVL-MaLR	24.7	80	genome	4909	NA	NA
T2T_CAST_EiJ#2#chr3	153457929	153458305	-	MTD	LTR	ERVL-MaLR	20.8	376	genome	49480	13	0.0262732
T2T_CAST_EiJ#2#chr3	153460965	153461117	+	LTR81B	LTR	Gypsy	24	152	genome	57	NA	NA
T2T_CAST_EiJ#2#chr3	153471060	153471838	-	RMER19B	LTR	ERVK	21.2	778	genome	5882	NA	NA
T2T_CAST_EiJ#2#chr3	153485395	153486057	-	RMER19A	LTR	ERVK	17.3	662	genome	2041	NA	NA
T2T_CAST_EiJ#2#chr3	153487831	153487893	-	RLTR20A4	LTR	ERVK	22.6	62	genome	12621	6	0.0475398
T2T_CAST_EiJ#2#chr3	153489128	153489169	+	ORR1B1-int	LTR	ERVL-MaLR	16.7	41	genome	79526	195	0.245203
T2T_CAST_EiJ#2#chr3	153489174	153489272	-	ORR1B1-int	LTR	ERVL-MaLR	26.1	98	genome	79526	195	0.245203
T2T_CAST_EiJ#2#chr3	153500978	153501273	-	MTD	LTR	ERVL-MaLR	26	295	genome	49480	13	0.0262732
T2T_CAST_EiJ#2#chr3	153503179	153503575	+	MTA_Mm	LTR	ERVL-MaLR	1.5	396	genome	17925	181	1.00976
T2T_CAST_EiJ#2#chr3	153505857	153506131	+	LTR33C	LTR	ERVL	32.5	274	genome	99	NA	NA
T2T_CAST_EiJ#2#chr3	153530770	153530866	-	MLT1I	LTR	ERVL-MaLR	26.1	96	genome	622	NA	NA
T2T_CAST_EiJ#2#chr3	153532248	153532306	+	RLTR17B_Mm	LTR	ERVK	22	58	genome	48416	65	0.134253
T2T_CAST_EiJ#2#chr3	153534360	153534532	+	RMER17C2	LTR	ERVK	20	172	genome	2916	10	0.342936
T2T_CAST_EiJ#2#chr3	153534623	153534725	-	RLTR31D_MM	LTR	ERVK	10.8	102	genome	6043	NA	NA
T2T_CAST_EiJ#2#chr3	153534726	153534744	+	RMER17C2	LTR	ERVK	20	18	genome	2916	10	0.342936
T2T_CAST_EiJ#2#chr3	153540673	153540982	-	ORR1A2	LTR	ERVL-MaLR	8.1	309	genome	17150	5	0.0291545
T2T_CAST_EiJ#2#chr3	153541415	153541593	-	MTD	LTR	ERVL-MaLR	17.9	178	genome	49480	13	0.0262732
T2T_CAST_EiJ#2#chr3	153541594	153542114	+	ERVB4_1B-LTR_MM	LTR	ERVK	11.1	520	genome	545	1	0.183486
T2T_CAST_EiJ#2#chr3	153542115	153542232	-	MTD	LTR	ERVL-MaLR	22.6	117	genome	49480	13	0.0262732
T2T_CAST_EiJ#2#chr3	153543744	153543817	-	MTD	LTR	ERVL-MaLR	18	73	genome	49480	13	0.0262732
T2T_CAST_EiJ#2#chr3	153550304	153550816	+	RMER5	LTR	ERV1	17.4	512	genome	6586	36	0.546614
T2T_CAST_EiJ#2#chr3	153553098	153553147	-	RLTR17B_Mm	LTR	ERVK	16.1	49	genome	48416	65	0.134253
T2T_CAST_EiJ#2#chr3	153553199	153553247	-	RLTR17B_Mm	LTR	ERVK	16.1	48	genome	48416	65	0.134253
T2T_CAST_EiJ#2#chr3	153554554	153554635	-	RMER16-int	LTR	ERVK	23.1	81	genome	2643	49	1.85395
T2T_CAST_EiJ#2#chr3	153557751	153557887	+	RLTR17B_Mm	LTR	ERVK	29.3	136	genome	48416	65	0.134253
T2T_CAST_EiJ#2#chr3	153558238	153558588	+	MTE2b	LTR	ERVL-MaLR	23.3	350	genome	15715	NA	NA
T2T_CAST_EiJ#2#chr3	153559051	153559352	+	ORR1A2	LTR	ERVL-MaLR	9.6	301	genome	17150	5	0.0291545
T2T_CAST_EiJ#2#chr3	153560448	153560743	+	MLT1D	LTR	ERVL-MaLR	28.8	295	genome	5011	1	0.0199561
T2T_CAST_EiJ#2#chr3	153561496	153561577	+	MLT1A	LTR	ERVL-MaLR	24.4	81	genome	4094	NA	NA
T2T_CAST_EiJ#2#chr3	153569469	153569504	-	RLTR13D3	LTR	ERVK	2.8	35	genome	326	60	18.4049
T2T_CAST_EiJ#2#chr3	153569992	153570391	-	MTD	LTR	ERVL-MaLR	19.6	399	genome	49480	13	0.0262732
T2T_CAST_EiJ#2#chr3	153575838	153575961	+	LTR41B	LTR	ERVL	18.8	123	genome	116	NA	NA
T2T_CAST_EiJ#2#chr3	153576564	153576700	+	LTR41B	LTR	ERVL	18.9	136	genome	116	NA	NA
T2T_CAST_EiJ#2#chr3	153583729	153583745	+	ORR1B1-int	LTR	ERVL-MaLR	26.4	16	genome	79526	195	0.245203
T2T_CAST_EiJ#2#chr3	153603834	153604230	-	MTB_Mm	LTR	ERVL-MaLR	9.7	396	genome	5528	NA	NA
T2T_CAST_EiJ#2#chr3	153606111	153606563	+	MT2B1	LTR	ERVL	15.4	452	genome	7547	7	0.0927521
T2T_CAST_EiJ#2#chr3	153607859	153608133	+	ORR1B2	LTR	ERVL-MaLR	15.6	274	genome	9689	NA	NA
T2T_CAST_EiJ#2#chr3	153610671	153610755	+	MTC	LTR	ERVL-MaLR	16.5	84	genome	26210	8	0.0305227
T2T_CAST_EiJ#2#chr3	153621129	153621414	+	ORR1F	LTR	ERVL-MaLR	24.4	285	genome	14608	6	0.0410734
T2T_CAST_EiJ#2#chr3	153622370	153622388	+	ORR1F	LTR	ERVL-MaLR	21.1	18	genome	14608	6	0.0410734
T2T_CAST_EiJ#2#chr3	153626913	153627263	+	MTB	LTR	ERVL-MaLR	6.5	350	genome	7987	1	0.0125203
T2T_CAST_EiJ#2#chr3	153630257	153631333	+	RLTR13E	LTR	ERVK	7.9	1076	genome	597	NA	NA
T2T_CAST_EiJ#2#chr3	153633736	153633988	+	MTD	LTR	ERVL-MaLR	21.4	252	genome	49480	13	0.0262732
T2T_CAST_EiJ#2#chr3	153653888	153654306	+	MT2B1	LTR	ERVL	17.8	418	genome	7547	7	0.0927521
T2T_CAST_EiJ#2#chr3	153655154	153655442	+	MTE2b	LTR	ERVL-MaLR	25.2	288	genome	15715	NA	NA
T2T_CAST_EiJ#2#chr3	153674055	153674135	+	MT2A	LTR	ERVL	24.7	80	genome	7837	37	0.472119
T2T_CAST_EiJ#2#chr3	153674150	153674194	+	MT2B1	LTR	ERVL	13.3	44	genome	7547	7	0.0927521
T2T_CAST_EiJ#2#chr3	153674573	153674831	+	MTD	LTR	ERVL-MaLR	28.2	258	genome	49480	13	0.0262732
T2T_CAST_EiJ#2#chr3	153675197	153675379	+	MLT1C2	LTR	ERVL-MaLR	30.1	182	genome	4540	NA	NA
T2T_CAST_EiJ#2#chr3	153676721	153676808	+	MLT1C2	LTR	ERVL-MaLR	27.3	87	genome	4540	NA	NA
T2T_CAST_EiJ#2#chr3	153676980	153677654	-	RMER13A1	LTR	ERVK	20.1	674	genome	1196	NA	NA
T2T_CAST_EiJ#2#chr3	153684256	153684269	-	ORR1B1-int	LTR	ERVL-MaLR	16.6	13	genome	79526	195	0.245203
T2T_CAST_EiJ#2#chr3	153684298	153684438	-	ORR1B1-int	LTR	ERVL-MaLR	16.6	140	genome	79526	195	0.245203
T2T_CAST_EiJ#2#chr3	153687883	153688218	+	ORR1B2	LTR	ERVL-MaLR	15.2	335	genome	9689	NA	NA
T2T_CAST_EiJ#2#chr3	153688244	153688511	+	MTD	LTR	ERVL-MaLR	19.9	267	genome	49480	13	0.0262732
T2T_CAST_EiJ#2#chr3	153700718	153701055	+	IAPLTR1a_Mm	LTR	ERVK	2.7	337	genome	1334	10	0.749625
T2T_CAST_EiJ#2#chr3	153701051	153701963	+	IAPEz-int	LTR	ERVK	3.6	912	genome	7054	40	0.567054
T2T_CAST_EiJ#2#chr3	153701948	153705044	+	IAPEz-int	LTR	ERVK	1	3096	genome	7054	40	0.567054
T2T_CAST_EiJ#2#chr3	153705045	153705382	+	IAPLTR1a_Mm	LTR	ERVK	2.7	337	genome	1334	10	0.749625
T2T_CAST_EiJ#2#chr3	153707696	153707780	+	ORR1F	LTR	ERVL-MaLR	18.8	84	genome	14608	6	0.0410734
T2T_CAST_EiJ#2#chr3	153708320	153708499	+	ORR1F	LTR	ERVL-MaLR	15.4	179	genome	14608	6	0.0410734
T2T_CAST_EiJ#2#chr3	153708798	153709178	+	MER21B	LTR	ERVL	31.8	380	genome	1177	NA	NA
T2T_CAST_EiJ#2#chr3	153709224	153709827	+	MLTR18B_MM	LTR	ERVK	16.6	603	genome	471	NA	NA
T2T_CAST_EiJ#2#chr3	153709847	153710176	+	MER21B	LTR	ERVL	30.8	329	genome	1177	NA	NA
T2T_CAST_EiJ#2#chr3	153714206	153714528	+	ORR1E	LTR	ERVL-MaLR	24.8	322	genome	19782	NA	NA
T2T_CAST_EiJ#2#chr3	153714786	153714898	-	MT2B	LTR	ERVL	22.3	112	genome	11972	30	0.250585
T2T_CAST_EiJ#2#chr3	153726345	153726723	-	MTC	LTR	ERVL-MaLR	15.6	378	genome	26210	8	0.0305227
T2T_CAST_EiJ#2#chr3	153731796	153731906	+	ORR1F	LTR	ERVL-MaLR	30	110	genome	14608	6	0.0410734
T2T_CAST_EiJ#2#chr3	153738457	153738472	+	ORR1A3-int	LTR	ERVL-MaLR	23.9	15	genome	10115	45	0.444884
T2T_CAST_EiJ#2#chr3	153749881	153749917	+	ORR1B1-int	LTR	ERVL-MaLR	21.4	36	genome	79526	195	0.245203
T2T_CAST_EiJ#2#chr3	153759326	153759398	+	RLTR20A4	LTR	ERVK	16.4	72	genome	12621	6	0.0475398
T2T_CAST_EiJ#2#chr3	153769200	153769250	+	RLTR17B_Mm	LTR	ERVK	11.8	50	genome	48416	65	0.134253
T2T_CAST_EiJ#2#chr3	153783247	153783634	+	MTE2b	LTR	ERVL-MaLR	27.2	387	genome	15715	NA	NA
T2T_CAST_EiJ#2#chr3	153783684	153784057	-	MLT2B4	LTR	ERVL	26	373	genome	1209	NA	NA
T2T_CAST_EiJ#2#chr3	153794626	153794941	+	MT2B1	LTR	ERVL	17.8	315	genome	7547	7	0.0927521
T2T_CAST_EiJ#2#chr3	153794989	153795138	+	MTC	LTR	ERVL-MaLR	13.5	149	genome	26210	8	0.0305227
T2T_CAST_EiJ#2#chr3	153796484	153796719	+	RLTR17B_Mm	LTR	ERVK	14.8	235	genome	48416	65	0.134253
T2T_CAST_EiJ#2#chr3	153797547	153797688	+	MLT1H2	LTR	ERVL-MaLR	26.9	141	genome	564	NA	NA
T2T_CAST_EiJ#2#chr3	153797865	153797875	-	ORR1B1-int	LTR	ERVL-MaLR	30.3	10	genome	79526	195	0.245203
T2T_CAST_EiJ#2#chr3	153798022	153798035	-	ORR1B1-int	LTR	ERVL-MaLR	30.3	13	genome	79526	195	0.245203
T2T_CAST_EiJ#2#chr3	153800706	153800785	-	RLTR17B_Mm	LTR	ERVK	25.6	79	genome	48416	65	0.134253
T2T_CAST_EiJ#2#chr3	153804046	153804081	+	ORR1D2	LTR	ERVL-MaLR	17.1	35	genome	16056	151	0.940458
T2T_CAST_EiJ#2#chr3	153805023	153805321	+	ERVL67B-int	LTR	ERVL	32.4	298	genome	356	14	3.93258
T2T_CAST_EiJ#2#chr3	153805338	153805697	-	LTR40b	LTR	ERVL	32.3	359	genome	347	NA	NA
T2T_CAST_EiJ#2#chr3	153806132	153806480	+	ORR1D2	LTR	ERVL-MaLR	25.3	348	genome	16056	151	0.940458
T2T_CAST_EiJ#2#chr3	153806951	153807408	-	RLTR13D5	LTR	ERVK	7.9	457	genome	558	2	0.358423
T2T_CAST_EiJ#2#chr3	153807613	153807677	-	MYSERV6-int	LTR	ERVK	14.1	64	genome	11772	143	1.21475
T2T_CAST_EiJ#2#chr3	153807667	153808192	-	RLTR13D5	LTR	ERVK	8	525	genome	558	2	0.358423
T2T_CAST_EiJ#2#chr3	153811994	153812234	+	ORR1F	LTR	ERVL-MaLR	23.3	240	genome	14608	6	0.0410734
T2T_CAST_EiJ#2#chr3	153813937	153814064	-	MLT1A1	LTR	ERVL-MaLR	32	127	genome	3461	NA	NA
T2T_CAST_EiJ#2#chr3	153814139	153814263	-	MLT1A1	LTR	ERVL-MaLR	28.6	124	genome	3461	NA	NA
T2T_CAST_EiJ#2#chr3	153818093	153818129	-	RLTR20C2_MM	LTR	ERVK	11.7	36	genome	4240	NA	NA
T2T_CAST_EiJ#2#chr3	153820086	153820165	+	RLTR17B_Mm	LTR	ERVK	17.7	79	genome	48416	65	0.134253
T2T_CAST_EiJ#2#chr3	153822157	153822227	-	MLTR11A	LTR	ERVK	18.6	70	genome	2120	NA	NA
T2T_CAST_EiJ#2#chr3	153822272	153822736	-	MLTR11A	LTR	ERVK	18.6	464	genome	2120	NA	NA
T2T_CAST_EiJ#2#chr3	153824199	153824360	+	MTC	LTR	ERVL-MaLR	11.7	161	genome	26210	8	0.0305227
T2T_CAST_EiJ#2#chr3	153825014	153825218	+	MTC	LTR	ERVL-MaLR	16.2	204	genome	26210	8	0.0305227
T2T_CAST_EiJ#2#chr3	153826921	153827014	+	MLTR31FA_MM	LTR	ERVK	7.5	93	genome	591	NA	NA
T2T_CAST_EiJ#2#chr3	153827258	153827619	+	MLTR31FA_MM	LTR	ERVK	16	361	genome	591	NA	NA
T2T_CAST_EiJ#2#chr3	153841944	153842243	+	RMER6C	LTR	ERVK	13.3	299	genome	5529	8	0.144692
T2T_CAST_EiJ#2#chr3	153847139	153847191	-	MMVL30-int	LTR	ERV1	16.7	52	genome	1094	4	0.365631
T2T_CAST_EiJ#2#chr3	153851086	153851267	-	RMER17C	LTR	ERVK	13.8	181	genome	6741	18	0.267023
T2T_CAST_EiJ#2#chr3	153851344	153851426	-	RMER17C	LTR	ERVK	13.8	82	genome	6741	18	0.267023
T2T_CAST_EiJ#2#chr3	153851455	153851547	-	RMER17C	LTR	ERVK	13.8	92	genome	6741	18	0.267023
T2T_CAST_EiJ#2#chr3	153857864	153858344	+	RMER2	LTR	ERV1	19.8	480	genome	2122	NA	NA
T2T_CAST_EiJ#2#chr3	153859260	153859906	+	MMERGLN-int	LTR	ERV1	31.9	646	genome	1038	1	0.0963391
T2T_CAST_EiJ#2#chr3	153860128	153860311	+	MuLV-int	LTR	ERV1	27.8	183	genome	967	1	0.103413
T2T_CAST_EiJ#2#chr3	153860319	153860378	+	RLTR4_MM-int	LTR		18.3	59	genome	328	NA	NA
T2T_CAST_EiJ#2#chr3	153860439	153861023	+	MuLV-int	LTR	ERV1	28.6	584	genome	967	1	0.103413
T2T_CAST_EiJ#2#chr3	153861316	153861815	+	MERV1_I	LTR	ERV1	31.8	499	genome	1327	NA	NA
T2T_CAST_EiJ#2#chr3	153861391	153861887	+	RLTR4_MM-int	LTR		31.7	496	genome	328	NA	NA
T2T_CAST_EiJ#2#chr3	153862500	153863029	+	RMER2	LTR	ERV1	22.9	529	genome	2122	NA	NA
T2T_CAST_EiJ#2#chr3	153868220	153868628	+	ORR1B1	LTR	ERVL-MaLR	12.9	408	genome	17795	7	0.0393369
T2T_CAST_EiJ#2#chr3	153868967	153869918	+	RLTR13D6	LTR	ERVK	10.2	951	genome	840	NA	NA
T2T_CAST_EiJ#2#chr3	153870330	153870842	-	RMER17C2	LTR	ERVK	19.1	512	genome	2916	10	0.342936
T2T_CAST_EiJ#2#chr3	153872716	153873062	-	ORR1A2	LTR	ERVL-MaLR	9.8	346	genome	17150	5	0.0291545
T2T_CAST_EiJ#2#chr3	153878201	153878354	-	RLTR30	LTR	ERV1	20.7	153	genome	506	NA	NA
T2T_CAST_EiJ#2#chr3	153878413	153878457	-	RLTR30	LTR	ERV1	24.8	44	genome	506	NA	NA
T2T_CAST_EiJ#2#chr3	153878487	153878659	-	RLTR30	LTR	ERV1	24.8	172	genome	506	NA	NA
T2T_CAST_EiJ#2#chr3	153882555	153882950	+	MTB_Mm	LTR	ERVL-MaLR	8.9	395	genome	5528	NA	NA
T2T_CAST_EiJ#2#chr3	153884831	153885315	-	RLTR1C	LTR	ERV1	8.7	484	genome	716	NA	NA
T2T_CAST_EiJ#2#chr3	153898897	153899359	+	RMER17C	LTR	ERVK	10.6	462	genome	6741	18	0.267023
T2T_CAST_EiJ#2#chr3	153899360	153899538	+	RMER17C-int	LTR	ERVK	19.5	178	genome	2101	21	0.999524
T2T_CAST_EiJ#2#chr3	153900258	153900310	+	RodERV21-int	LTR	ERV1	13.2	52	genome	1818	NA	NA
T2T_CAST_EiJ#2#chr3	153900606	153901042	+	RMER17C-int	LTR	ERVK	17.1	436	genome	2101	21	0.999524
T2T_CAST_EiJ#2#chr3	153901057	153901225	+	RMER17C-int	LTR	ERVK	13.6	168	genome	2101	21	0.999524
T2T_CAST_EiJ#2#chr3	153901224	153901781	+	RMER17C-int	LTR	ERVK	9.5	557	genome	2101	21	0.999524
T2T_CAST_EiJ#2#chr3	153906099	153906607	-	RMER17C	LTR	ERVK	16.6	508	genome	6741	18	0.267023
T2T_CAST_EiJ#2#chr3	153917506	153917888	+	MTE-int	LTR	ERVL-MaLR	27.4	382	genome	5298	NA	NA
T2T_CAST_EiJ#2#chr3	153918000	153918684	+	MERVL_2A-int	LTR	ERVL	11.1	684	genome	3901	2	0.0512689
T2T_CAST_EiJ#2#chr3	153918685	153918776	+	MTE-int	LTR	ERVL-MaLR	18.4	91	genome	5298	NA	NA
T2T_CAST_EiJ#2#chr3	153918691	153919181	+	MT2B	LTR	ERVL	11.2	490	genome	11972	30	0.250585
T2T_CAST_EiJ#2#chr3	153920929	153921145	-	RMER2	LTR	ERV1	22.8	216	genome	2122	NA	NA
T2T_CAST_EiJ#2#chr3	153922376	153922463	+	MT2A	LTR	ERVL	20.4	87	genome	7837	37	0.472119
T2T_CAST_EiJ#2#chr3	153923330	153923686	-	MTD	LTR	ERVL-MaLR	26.4	356	genome	49480	13	0.0262732
T2T_CAST_EiJ#2#chr3	153935696	153935794	+	MT2A	LTR	ERVL	19.2	98	genome	7837	37	0.472119
T2T_CAST_EiJ#2#chr3	153936496	153936834	-	RLTRETN_Mm	LTR	ERVK	5.3	338	genome	1390	3	0.215827
T2T_CAST_EiJ#2#chr3	153937049	153937367	-	MTD	LTR	ERVL-MaLR	22.6	318	genome	49480	13	0.0262732
T2T_CAST_EiJ#2#chr3	153948854	153948999	+	RMER17B	LTR	ERVK	13.3	145	genome	2236	12	0.536673
T2T_CAST_EiJ#2#chr3	153949796	153949973	-	ORR1C2	LTR	ERVL-MaLR	20.3	177	genome	12196	NA	NA
T2T_CAST_EiJ#2#chr3	153950028	153950046	-	ORR1C2	LTR	ERVL-MaLR	20.3	18	genome	12196	NA	NA
T2T_CAST_EiJ#2#chr3	153950138	153950328	-	ORR1C2	LTR	ERVL-MaLR	18.6	190	genome	12196	NA	NA
T2T_CAST_EiJ#2#chr3	153951913	153952077	-	RLTR34B_MM	LTR	ERVK	22.9	164	genome	575	NA	NA
T2T_CAST_EiJ#2#chr3	153952099	153952149	-	RLTR34B_MM	LTR	ERVK	13.7	50	genome	575	NA	NA
T2T_CAST_EiJ#2#chr3	153952184	153952379	-	RLTR34B_MM	LTR	ERVK	21.9	195	genome	575	NA	NA
T2T_CAST_EiJ#2#chr3	153952568	153952716	-	RLTR34B_MM	LTR	ERVK	17.2	148	genome	575	NA	NA
T2T_CAST_EiJ#2#chr3	153957718	153958038	-	ORR1C2	LTR	ERVL-MaLR	19.2	320	genome	12196	NA	NA
T2T_CAST_EiJ#2#chr3	153964040	153964818	+	RLTR17C_Mm	LTR	ERVK	18.7	778	genome	233	NA	NA
T2T_CAST_EiJ#2#chr3	153970468	153970826	-	RLTR41	LTR	ERV1	13.6	358	genome	1133	NA	NA
T2T_CAST_EiJ#2#chr3	153972457	153972840	+	MTE-int	LTR	ERVL-MaLR	26.8	383	genome	5298	NA	NA
T2T_CAST_EiJ#2#chr3	153972918	153972977	+	MT2B	LTR	ERVL	5	59	genome	11972	30	0.250585
T2T_CAST_EiJ#2#chr3	153972977	153973645	+	MERVL_2A-int	LTR	ERVL	11.8	668	genome	3901	2	0.0512689
T2T_CAST_EiJ#2#chr3	153973652	153974246	+	MT2B	LTR	ERVL	11.4	594	genome	11972	30	0.250585
T2T_CAST_EiJ#2#chr3	153978401	153979229	+	RLTR13B2	LTR	ERVK	6.8	828	genome	313	1	0.319489
T2T_CAST_EiJ#2#chr3	153984895	153985691	+	MTE-int	LTR	ERVL-MaLR	29.4	796	genome	5298	NA	NA
T2T_CAST_EiJ#2#chr3	153987397	153987660	+	MLT1A0	LTR	ERVL-MaLR	25.3	263	genome	6062	NA	NA
T2T_CAST_EiJ#2#chr3	153989948	153990042	+	MT2A	LTR	ERVL	17.4	94	genome	7837	37	0.472119
T2T_CAST_EiJ#2#chr3	153990980	153991305	-	MTD	LTR	ERVL-MaLR	23.9	325	genome	49480	13	0.0262732
T2T_CAST_EiJ#2#chr3	153996790	153996968	-	ORR1C2	LTR	ERVL-MaLR	20.7	178	genome	12196	NA	NA
T2T_CAST_EiJ#2#chr3	153997047	153997255	-	ORR1C2	LTR	ERVL-MaLR	20.7	208	genome	12196	NA	NA
T2T_CAST_EiJ#2#chr3	153999450	153999996	-	RLTR34B_MM	LTR	ERVK	21.6	546	genome	575	NA	NA
T2T_CAST_EiJ#2#chr3	154006123	154006945	-	RLTR13D1	LTR	ERVK	11.3	822	genome	265	NA	NA
T2T_CAST_EiJ#2#chr3	154007035	154007347	-	ORR1C2	LTR	ERVL-MaLR	19.7	312	genome	12196	NA	NA
T2T_CAST_EiJ#2#chr3	154019094	154019843	+	RLTR17C_Mm	LTR	ERVK	17.4	749	genome	233	NA	NA
T2T_CAST_EiJ#2#chr3	154025758	154025903	-	RLTR17B_Mm	LTR	ERVK	23.6	145	genome	48416	65	0.134253
T2T_CAST_EiJ#2#chr3	154027683	154027753	-	MYSERV6-int	LTR	ERVK	12.7	70	genome	11772	143	1.21475
T2T_CAST_EiJ#2#chr3	154030671	154031166	+	RLTR33	LTR	ERVK	9.9	495	genome	1726	NA	NA
T2T_CAST_EiJ#2#chr3	154031179	154032105	-	RMER17B2	LTR	ERVK	21.6	926	genome	1938	34	1.75439
T2T_CAST_EiJ#2#chr3	154032106	154032379	+	RLTR33	LTR	ERVK	12.1	273	genome	1726	NA	NA
T2T_CAST_EiJ#2#chr3	154032888	154033262	-	MTD	LTR	ERVL-MaLR	24.5	374	genome	49480	13	0.0262732
T2T_CAST_EiJ#2#chr3	154042884	154043066	-	MER89	LTR	ERV1	29.1	182	genome	459	NA	NA
T2T_CAST_EiJ#2#chr3	154043215	154043578	+	MTEa	LTR	ERVL-MaLR	25	363	genome	17586	7	0.0398044
T2T_CAST_EiJ#2#chr3	154043579	154043638	+	MTEa	LTR	ERVL-MaLR	15.2	59	genome	17586	7	0.0398044
T2T_CAST_EiJ#2#chr3	154044199	154044281	-	RMER6D	LTR	ERVK	8.4	82	genome	2762	NA	NA
T2T_CAST_EiJ#2#chr3	154044279	154044335	-	RLTR30	LTR	ERV1	21.1	56	genome	506	NA	NA
T2T_CAST_EiJ#2#chr3	154045075	154045198	+	RMER6B	LTR	ERVK	24.2	123	genome	1674	8	0.477897
T2T_CAST_EiJ#2#chr3	154045181	154046486	+	MYSERV6-int	LTR	ERVK	13.7	1305	genome	11772	143	1.21475
T2T_CAST_EiJ#2#chr3	154046532	154046875	+	MYSERV6-int	LTR	ERVK	12.4	343	genome	11772	143	1.21475
T2T_CAST_EiJ#2#chr3	154046940	154048677	+	MYSERV6-int	LTR	ERVK	12.8	1737	genome	11772	143	1.21475
T2T_CAST_EiJ#2#chr3	154049350	154049435	+	MYSERV6-int	LTR	ERVK	13.9	85	genome	11772	143	1.21475
T2T_CAST_EiJ#2#chr3	154049559	154050124	-	RLTR31A_Mm	LTR	ERVK	18.2	565	genome	239	NA	NA
T2T_CAST_EiJ#2#chr3	154050125	154050907	+	MYSERV6-int	LTR	ERVK	12.3	782	genome	11772	143	1.21475
T2T_CAST_EiJ#2#chr3	154050913	154051084	+	RMER6B	LTR	ERVK	14.5	171	genome	1674	8	0.477897
T2T_CAST_EiJ#2#chr3	154051109	154051451	+	RLTRETN_Mm	LTR	ERVK	9.1	342	genome	1390	3	0.215827
T2T_CAST_EiJ#2#chr3	154051542	154051582	+	ORR1A3-int	LTR	ERVL-MaLR	21.4	40	genome	10115	45	0.444884
T2T_CAST_EiJ#2#chr3	154051826	154052018	-	MLT1D	LTR	ERVL-MaLR	27.9	192	genome	5011	1	0.0199561
T2T_CAST_EiJ#2#chr3	154053164	154054071	-	MMERVK9E_I	LTR	ERVK	18.8	907	genome	1606	13	0.809465
T2T_CAST_EiJ#2#chr3	154060380	154060688	-	ORR1E	LTR	ERVL-MaLR	27.4	308	genome	19782	NA	NA
T2T_CAST_EiJ#2#chr3	154060706	154061251	-	MTE-int	LTR	ERVL-MaLR	25.3	545	genome	5298	NA	NA
T2T_CAST_EiJ#2#chr3	154067891	154068383	-	RLTR1A2_MM	LTR	ERV1	13	492	genome	406	NA	NA
T2T_CAST_EiJ#2#chr3	154068384	154068532	-	RLTR1B-int	LTR	ERV1	13.7	148	genome	1277	26	2.03602
T2T_CAST_EiJ#2#chr3	154068518	154069097	-	RLTR1B-int	LTR	ERV1	11.2	579	genome	1277	26	2.03602
T2T_CAST_EiJ#2#chr3	154069073	154069119	-	RLTR1B-int	LTR	ERV1	6.4	46	genome	1277	26	2.03602
T2T_CAST_EiJ#2#chr3	154069090	154070729	-	RLTR1B-int	LTR	ERV1	11.1	1639	genome	1277	26	2.03602
T2T_CAST_EiJ#2#chr3	154070951	154071407	-	MMVL30-int	LTR	ERV1	17.5	456	genome	1094	4	0.365631
T2T_CAST_EiJ#2#chr3	154074267	154074592	-	MTE2b	LTR	ERVL-MaLR	24.8	325	genome	15715	NA	NA
T2T_CAST_EiJ#2#chr3	154076217	154076330	+	RLTR28	LTR	ERVL	20	113	genome	1934	NA	NA
T2T_CAST_EiJ#2#chr3	154079871	154082655	-	MMETn-int	LTR	ERVK	11.3	2784	genome	813	1	0.123001
T2T_CAST_EiJ#2#chr3	154082725	154084859	-	MMETn-int	LTR	ERVK	9.3	2134	genome	813	1	0.123001
T2T_CAST_EiJ#2#chr3	154084886	154085189	-	MMETn-int	LTR	ERVK	8	303	genome	813	1	0.123001
T2T_CAST_EiJ#2#chr3	154085191	154085529	-	RLTRETN_Mm	LTR	ERVK	11.7	338	genome	1390	3	0.215827
T2T_CAST_EiJ#2#chr3	154089214	154089748	+	RLTR1B	LTR	ERV1	10.2	534	genome	972	9	0.925926
T2T_CAST_EiJ#2#chr3	154089749	154090258	+	RLTR1B-int	LTR	ERV1	13.2	509	genome	1277	26	2.03602
T2T_CAST_EiJ#2#chr3	154090230	154090436	+	RLTR1B-int	LTR	ERV1	11.4	206	genome	1277	26	2.03602
T2T_CAST_EiJ#2#chr3	154090480	154090523	+	RLTR1B-int	LTR	ERV1	11.4	43	genome	1277	26	2.03602
T2T_CAST_EiJ#2#chr3	154090675	154090951	+	RLTR1B-int	LTR	ERV1	17.5	276	genome	1277	26	2.03602
T2T_CAST_EiJ#2#chr3	154091056	154092271	+	RLTR1B-int	LTR	ERV1	6.2	1215	genome	1277	26	2.03602
T2T_CAST_EiJ#2#chr3	154092266	154092710	+	RLTR1B-int	LTR	ERV1	7.9	444	genome	1277	26	2.03602
T2T_CAST_EiJ#2#chr3	154092711	154093057	+	IAPLTR2b	LTR	ERVK	1.5	346	genome	1283	10	0.779423
T2T_CAST_EiJ#2#chr3	154093058	154093184	+	RLTR1B-int	LTR	ERV1	14.7	126	genome	1277	26	2.03602
T2T_CAST_EiJ#2#chr3	154093155	154093203	+	RLTR1B-int	LTR	ERV1	8.5	48	genome	1277	26	2.03602
T2T_CAST_EiJ#2#chr3	154093202	154093748	+	RLTR1B-int	LTR	ERV1	4.2	546	genome	1277	26	2.03602
T2T_CAST_EiJ#2#chr3	154093753	154093901	+	RLTR1B-int	LTR	ERV1	10.2	148	genome	1277	26	2.03602
T2T_CAST_EiJ#2#chr3	154093966	154094012	+	RLTR1B	LTR	ERV1	10.6	46	genome	972	9	0.925926
T2T_CAST_EiJ#2#chr3	154094416	154094769	-	RLTR9E	LTR	ERVK	9.8	353	genome	1268	NA	NA
T2T_CAST_EiJ#2#chr3	154096531	154097084	-	LTRIS2	LTR	ERV1	11.5	553	genome	1516	41	2.70449
T2T_CAST_EiJ#2#chr3	154097394	154097780	+	ORR1B2	LTR	ERVL-MaLR	14.6	386	genome	9689	NA	NA
T2T_CAST_EiJ#2#chr3	154097948	154098034	-	MTE2b	LTR	ERVL-MaLR	23.5	86	genome	15715	NA	NA
T2T_CAST_EiJ#2#chr3	154098831	154099190	-	ORR1B1	LTR	ERVL-MaLR	15.7	359	genome	17795	7	0.0393369
T2T_CAST_EiJ#2#chr3	154099475	154099635	-	MTE2b	LTR	ERVL-MaLR	23.1	160	genome	15715	NA	NA
T2T_CAST_EiJ#2#chr3	154100342	154100655	+	ORR1A2	LTR	ERVL-MaLR	13.4	313	genome	17150	5	0.0291545
T2T_CAST_EiJ#2#chr3	154107574	154107670	-	ORR1B1-int	LTR	ERVL-MaLR	15.8	96	genome	79526	195	0.245203
T2T_CAST_EiJ#2#chr3	154108198	154108991	+	RLTR25B	LTR	ERVK	17.5	793	genome	2752	59	2.1439
T2T_CAST_EiJ#2#chr3	154109071	154109259	+	RLTR25B	LTR	ERVK	17.5	188	genome	2752	59	2.1439
T2T_CAST_EiJ#2#chr3	154110982	154111495	-	ERVB4_2-LTR_MM	LTR	ERVK	6.9	513	genome	143	NA	NA
T2T_CAST_EiJ#2#chr3	154114138	154114547	-	RMER5	LTR	ERV1	21	409	genome	6586	36	0.546614
T2T_CAST_EiJ#2#chr3	154114673	154114957	-	MLT1C2	LTR	ERVL-MaLR	24.6	284	genome	4540	NA	NA
T2T_CAST_EiJ#2#chr3	154115176	154115266	-	MLT1C2	LTR	ERVL-MaLR	19.3	90	genome	4540	NA	NA
T2T_CAST_EiJ#2#chr3	154115603	154116050	+	RLTR44B	LTR	ERVK	14.6	447	genome	133	NA	NA
T2T_CAST_EiJ#2#chr3	154116062	154116117	+	RLTR44-int	LTR	ERVK	19.6	55	genome	440	NA	NA
T2T_CAST_EiJ#2#chr3	154116131	154116804	+	RLTR44-int	LTR	ERVK	7.5	673	genome	440	NA	NA
T2T_CAST_EiJ#2#chr3	154117076	154117322	+	RLTR44-int	LTR	ERVK	4.5	246	genome	440	NA	NA
T2T_CAST_EiJ#2#chr3	154117344	154117703	+	RLTR44-int	LTR	ERVK	6.7	359	genome	440	NA	NA
T2T_CAST_EiJ#2#chr3	154117704	154118217	+	RLTR44B	LTR	ERVK	11	513	genome	133	NA	NA
T2T_CAST_EiJ#2#chr3	154118737	154119053	+	MLT2D	LTR	ERVL	30.1	316	genome	1225	NA	NA
T2T_CAST_EiJ#2#chr3	154121945	154122088	+	ORR1B1-int	LTR	ERVL-MaLR	17.8	143	genome	79526	195	0.245203
T2T_CAST_EiJ#2#chr3	154122136	154122187	+	RLTR17B_Mm	LTR	ERVK	19.1	51	genome	48416	65	0.134253
T2T_CAST_EiJ#2#chr3	154122217	154122250	+	RLTR17B_Mm	LTR	ERVK	19.1	33	genome	48416	65	0.134253
T2T_CAST_EiJ#2#chr3	154122251	154123197	-	RLTR13D3A1	LTR	ERVK	5.4	946	genome	601	6	0.998336
T2T_CAST_EiJ#2#chr3	154124614	154125018	-	MTD	LTR	ERVL-MaLR	19.2	404	genome	49480	13	0.0262732
T2T_CAST_EiJ#2#chr3	154127903	154128266	-	ORR1D1	LTR	ERVL-MaLR	16.9	363	genome	23044	11	0.0477348
T2T_CAST_EiJ#2#chr3	154130999	154131087	+	ORR1B1-int	LTR	ERVL-MaLR	23.9	88	genome	79526	195	0.245203
T2T_CAST_EiJ#2#chr3	154132101	154132116	+	ORR1B1-int	LTR	ERVL-MaLR	25.8	15	genome	79526	195	0.245203
T2T_CAST_EiJ#2#chr3	154135265	154135279	+	ORR1B1-int	LTR	ERVL-MaLR	27.3	14	genome	79526	195	0.245203
T2T_CAST_EiJ#2#chr3	154137365	154137528	-	MLT1A0	LTR	ERVL-MaLR	29.9	163	genome	6062	NA	NA
T2T_CAST_EiJ#2#chr3	154145149	154145163	+	MYSERV6-int	LTR	ERVK	23	14	genome	11772	143	1.21475
T2T_CAST_EiJ#2#chr3	154145669	154145685	+	MT2B	LTR	ERVL	19.2	16	genome	11972	30	0.250585
T2T_CAST_EiJ#2#chr3	154150299	154150689	+	MTC	LTR	ERVL-MaLR	10.6	390	genome	26210	8	0.0305227
T2T_CAST_EiJ#2#chr3	154151431	154151599	+	ORR1B1	LTR	ERVL-MaLR	22.8	168	genome	17795	7	0.0393369
T2T_CAST_EiJ#2#chr3	154151840	154152032	-	MT2B1	LTR	ERVL	17.5	192	genome	7547	7	0.0927521
T2T_CAST_EiJ#2#chr3	154154189	154154271	+	ORR1B1	LTR	ERVL-MaLR	21.2	82	genome	17795	7	0.0393369
T2T_CAST_EiJ#2#chr3	154159685	154160163	+	MT2C_Mm	LTR	ERVL	9.1	478	genome	2396	22	0.918197
T2T_CAST_EiJ#2#chr3	154160353	154160415	+	ORR1B1-int	LTR	ERVL-MaLR	25.4	62	genome	79526	195	0.245203
T2T_CAST_EiJ#2#chr3	154160682	154160716	+	ORR1B1-int	LTR	ERVL-MaLR	20.8	34	genome	79526	195	0.245203
T2T_CAST_EiJ#2#chr3	154161285	154161385	-	MLTR11A	LTR	ERVK	19.8	100	genome	2120	NA	NA
T2T_CAST_EiJ#2#chr3	154161933	154161990	-	RMER6BA	LTR	ERVK	14	57	genome	1039	1	0.0962464
T2T_CAST_EiJ#2#chr3	154161991	154162647	+	RMER6A	LTR	ERVK	13.9	656	genome	4955	302	6.09485
T2T_CAST_EiJ#2#chr3	154166901	154167528	-	RMER19C	LTR	ERVK	21.1	627	genome	3183	NA	NA
T2T_CAST_EiJ#2#chr3	154168469	154168486	-	ORR1B1-int	LTR	ERVL-MaLR	22.9	17	genome	79526	195	0.245203
T2T_CAST_EiJ#2#chr3	154168593	154168603	-	ORR1B1-int	LTR	ERVL-MaLR	22.9	10	genome	79526	195	0.245203
T2T_CAST_EiJ#2#chr3	154183514	154183576	-	ORR1B1-int	LTR	ERVL-MaLR	20.6	62	genome	79526	195	0.245203
T2T_CAST_EiJ#2#chr3	154184281	154184747	-	MERVL-int	LTR	ERVL	2.6	466	genome	1365	NA	NA
T2T_CAST_EiJ#2#chr3	154184984	154185082	-	RMER15	LTR	ERVL	26.3	98	genome	13271	41	0.308944
T2T_CAST_EiJ#2#chr3	154187785	154188113	-	RLTR53_Mm	LTR	ERVK	13.7	328	genome	445	NA	NA
T2T_CAST_EiJ#2#chr3	154188427	154188611	+	RMER6BA	LTR	ERVK	12.3	184	genome	1039	1	0.0962464
T2T_CAST_EiJ#2#chr3	154188693	154188791	+	RMER6BA	LTR	ERVK	18.2	98	genome	1039	1	0.0962464
T2T_CAST_EiJ#2#chr3	154191114	154191522	-	RLTR14_RN	LTR	ERV1	16.5	408	genome	1132	17	1.50177
T2T_CAST_EiJ#2#chr3	154194614	154194746	-	ORR1E	LTR	ERVL-MaLR	27.2	132	genome	19782	NA	NA
T2T_CAST_EiJ#2#chr3	154218934	154219230	+	ORR1F	LTR	ERVL-MaLR	26.9	296	genome	14608	6	0.0410734
T2T_CAST_EiJ#2#chr3	154243994	154244100	+	RLTR17B_Mm	LTR	ERVK	20.3	106	genome	48416	65	0.134253
T2T_CAST_EiJ#2#chr3	154255939	154255970	-	MT2B	LTR	ERVL	19.7	31	genome	11972	30	0.250585
T2T_CAST_EiJ#2#chr3	154267079	154267431	+	ORR1C2	LTR	ERVL-MaLR	16.5	352	genome	12196	NA	NA
T2T_CAST_EiJ#2#chr3	154270613	154270969	+	ORR1D1	LTR	ERVL-MaLR	17	356	genome	23044	11	0.0477348
T2T_CAST_EiJ#2#chr3	154271416	154271520	-	ORR1B1-int	LTR	ERVL-MaLR	13.3	104	genome	79526	195	0.245203
T2T_CAST_EiJ#2#chr3	154284270	154284325	-	ORR1B1-int	LTR	ERVL-MaLR	24.2	55	genome	79526	195	0.245203
T2T_CAST_EiJ#2#chr3	154290468	154290552	-	RLTR31D_MM	LTR	ERVK	21.2	84	genome	6043	NA	NA
T2T_CAST_EiJ#2#chr3	154292313	154292363	-	MLT1I	LTR	ERVL-MaLR	23.5	50	genome	622	NA	NA
T2T_CAST_EiJ#2#chr3	154294540	154294610	-	MTEa	LTR	ERVL-MaLR	23.9	70	genome	17586	7	0.0398044
T2T_CAST_EiJ#2#chr3	154294795	154295034	+	MLT1A	LTR	ERVL-MaLR	22.4	239	genome	4094	NA	NA
T2T_CAST_EiJ#2#chr3	154295586	154295757	-	MSTD	LTR	ERVL-MaLR	28.4	171	genome	4909	NA	NA
T2T_CAST_EiJ#2#chr3	154295805	154296134	-	MTC	LTR	ERVL-MaLR	17.7	329	genome	26210	8	0.0305227
T2T_CAST_EiJ#2#chr3	154296148	154296547	+	MTB_Mm	LTR	ERVL-MaLR	16.1	399	genome	5528	NA	NA
T2T_CAST_EiJ#2#chr3	154296550	154296628	-	MTC	LTR	ERVL-MaLR	14.1	78	genome	26210	8	0.0305227
T2T_CAST_EiJ#2#chr3	154297551	154297780	-	MT2B1	LTR	ERVL	17.8	229	genome	7547	7	0.0927521
T2T_CAST_EiJ#2#chr3	154297778	154297844	-	MT2B1	LTR	ERVL	20.6	66	genome	7547	7	0.0927521
T2T_CAST_EiJ#2#chr3	154297845	154298165	-	ORR1C2	LTR	ERVL-MaLR	19.9	320	genome	12196	NA	NA
T2T_CAST_EiJ#2#chr3	154298166	154298304	-	MT2A	LTR	ERVL	21.9	138	genome	7837	37	0.472119
T2T_CAST_EiJ#2#chr3	154301702	154301817	-	ORR1A4	LTR	ERVL-MaLR	9.5	115	genome	9347	3	0.0320959
T2T_CAST_EiJ#2#chr3	154309101	154309218	-	ORR1G	LTR	ERVL-MaLR	25.5	117	genome	5431	25	0.46032
T2T_CAST_EiJ#2#chr3	154309253	154309454	-	ORR1G	LTR	ERVL-MaLR	25.5	201	genome	5431	25	0.46032
T2T_CAST_EiJ#2#chr3	154309724	154310128	+	RMER4A	LTR	ERVK	15.1	404	genome	2314	NA	NA
T2T_CAST_EiJ#2#chr3	154318331	154318444	-	ORR1G	LTR	ERVL-MaLR	18.4	113	genome	5431	25	0.46032
T2T_CAST_EiJ#2#chr3	154321422	154321615	-	MTD	LTR	ERVL-MaLR	24.4	193	genome	49480	13	0.0262732
T2T_CAST_EiJ#2#chr3	154322153	154322351	-	MTE-int	LTR	ERVL-MaLR	22.6	198	genome	5298	NA	NA
T2T_CAST_EiJ#2#chr3	154322715	154322845	-	MTE-int	LTR	ERVL-MaLR	23.9	130	genome	5298	NA	NA
T2T_CAST_EiJ#2#chr3	154325192	154325283	-	ORR1B1-int	LTR	ERVL-MaLR	24.9	91	genome	79526	195	0.245203
T2T_CAST_EiJ#2#chr3	154326671	154326769	-	ORR1B1-int	LTR	ERVL-MaLR	22.1	98	genome	79526	195	0.245203
T2T_CAST_EiJ#2#chr3	154329371	154329724	+	MTD	LTR	ERVL-MaLR	20.6	353	genome	49480	13	0.0262732
T2T_CAST_EiJ#2#chr3	154332052	154332246	+	RLTR17B_Mm	LTR	ERVK	18.9	194	genome	48416	65	0.134253
T2T_CAST_EiJ#2#chr3	154332337	154332384	+	RLTR17B_Mm	LTR	ERVK	18.9	47	genome	48416	65	0.134253
T2T_CAST_EiJ#2#chr3	154336505	154336809	-	MTD	LTR	ERVL-MaLR	19.8	304	genome	49480	13	0.0262732
T2T_CAST_EiJ#2#chr3	154336794	154336809	+	ORR1A3-int	LTR	ERVL-MaLR	27.2	15	genome	10115	45	0.444884
T2T_CAST_EiJ#2#chr3	154336943	154337048	-	MTD	LTR	ERVL-MaLR	23.1	105	genome	49480	13	0.0262732
T2T_CAST_EiJ#2#chr3	154341363	154341671	+	RLTR11C_MM	LTR	ERVK	21.7	308	genome	834	NA	NA
T2T_CAST_EiJ#2#chr3	154344099	154344488	-	MTA_Mm	LTR	ERVL-MaLR	2.3	389	genome	17925	181	1.00976
T2T_CAST_EiJ#2#chr3	154345055	154345209	-	RLTR17B_Mm	LTR	ERVK	18.8	154	genome	48416	65	0.134253
T2T_CAST_EiJ#2#chr3	154345257	154345430	+	ERVL-B4-int	LTR	ERVL	25.9	173	genome	1230	NA	NA
T2T_CAST_EiJ#2#chr3	154350227	154350520	+	RMER4B	LTR	ERVK	17.5	293	genome	5376	NA	NA
T2T_CAST_EiJ#2#chr3	154350532	154350944	+	MTB_Mm	LTR	ERVL-MaLR	7.9	412	genome	5528	NA	NA
T2T_CAST_EiJ#2#chr3	154350945	154351164	+	RMER4B	LTR	ERVK	19.4	219	genome	5376	NA	NA
T2T_CAST_EiJ#2#chr3	154354742	154354870	-	ORR1A1-int	LTR	ERVL-MaLR	24.9	128	genome	2726	4	0.146735
T2T_CAST_EiJ#2#chr3	154357123	154357206	+	MTD	LTR	ERVL-MaLR	17.9	83	genome	49480	13	0.0262732
T2T_CAST_EiJ#2#chr3	154357210	154357348	+	RMER6C	LTR	ERVK	8.9	138	genome	5529	8	0.144692
T2T_CAST_EiJ#2#chr3	154357810	154357855	+	MTC	LTR	ERVL-MaLR	14.3	45	genome	26210	8	0.0305227
T2T_CAST_EiJ#2#chr3	154357919	154358042	+	MTC	LTR	ERVL-MaLR	14.3	123	genome	26210	8	0.0305227
T2T_CAST_EiJ#2#chr3	154358458	154358618	+	MTC	LTR	ERVL-MaLR	16.4	160	genome	26210	8	0.0305227
T2T_CAST_EiJ#2#chr3	154358621	154359001	+	MTC	LTR	ERVL-MaLR	13.9	380	genome	26210	8	0.0305227
T2T_CAST_EiJ#2#chr3	154359001	154359354	+	MTC	LTR	ERVL-MaLR	16.5	353	genome	26210	8	0.0305227
T2T_CAST_EiJ#2#chr3	154359474	154359861	+	MTC	LTR	ERVL-MaLR	19.4	387	genome	26210	8	0.0305227
T2T_CAST_EiJ#2#chr3	154359862	154360265	+	MTC	LTR	ERVL-MaLR	15.8	403	genome	26210	8	0.0305227
T2T_CAST_EiJ#2#chr3	154360774	154361092	-	ORR1E	LTR	ERVL-MaLR	28	318	genome	19782	NA	NA
T2T_CAST_EiJ#2#chr3	154364537	154364700	-	LTR16	LTR	ERVL	26.8	163	genome	231	NA	NA
T2T_CAST_EiJ#2#chr3	154365255	154365424	-	ORR1F	LTR	ERVL-MaLR	17.6	169	genome	14608	6	0.0410734
T2T_CAST_EiJ#2#chr3	154365447	154365589	-	MLT1A1	LTR	ERVL-MaLR	23.2	142	genome	3461	NA	NA
T2T_CAST_EiJ#2#chr3	154373746	154374176	+	RLTR10C	LTR	ERVK	3	430	genome	1642	13	0.791717
T2T_CAST_EiJ#2#chr3	154389141	154389534	-	MTA_Mm	LTR	ERVL-MaLR	3.5	393	genome	17925	181	1.00976
T2T_CAST_EiJ#2#chr3	154390266	154390595	-	MTEb	LTR	ERVL-MaLR	23.1	329	genome	10866	32	0.294497
T2T_CAST_EiJ#2#chr3	154393367	154393765	+	MTE2a	LTR	ERVL-MaLR	25	398	genome	14233	NA	NA
T2T_CAST_EiJ#2#chr3	154394370	154394449	+	LTR33A	LTR	ERVL	29	79	genome	184	NA	NA
T2T_CAST_EiJ#2#chr3	154394695	154394859	+	LTR33A	LTR	ERVL	31.2	164	genome	184	NA	NA
T2T_CAST_EiJ#2#chr3	154400809	154400952	-	MTD	LTR	ERVL-MaLR	22.5	143	genome	49480	13	0.0262732
T2T_CAST_EiJ#2#chr3	154408161	154408278	-	ORR1B1-int	LTR	ERVL-MaLR	28	117	genome	79526	195	0.245203
T2T_CAST_EiJ#2#chr3	154409206	154409579	-	MLT1E2	LTR	ERVL-MaLR	30.1	373	genome	1037	NA	NA
T2T_CAST_EiJ#2#chr3	154411672	154411729	+	ORR1F	LTR	ERVL-MaLR	24.1	57	genome	14608	6	0.0410734
T2T_CAST_EiJ#2#chr3	154417031	154417114	-	MTE2b	LTR	ERVL-MaLR	19.5	83	genome	15715	NA	NA
T2T_CAST_EiJ#2#chr3	154430740	154431042	-	ORR1F	LTR	ERVL-MaLR	31	302	genome	14608	6	0.0410734
T2T_CAST_EiJ#2#chr3	154436216	154436376	+	RLTR31D_MM	LTR	ERVK	24.6	160	genome	6043	NA	NA
T2T_CAST_EiJ#2#chr3	154436440	154436672	+	RLTR31D_MM	LTR	ERVK	24.6	232	genome	6043	NA	NA
T2T_CAST_EiJ#2#chr3	154440058	154440171	+	RMER17C2	LTR	ERVK	19.1	113	genome	2916	10	0.342936
T2T_CAST_EiJ#2#chr3	154440234	154440424	+	RMER17C2	LTR	ERVK	19.1	190	genome	2916	10	0.342936
T2T_CAST_EiJ#2#chr3	154444297	154444556	+	MLT1B	LTR	ERVL-MaLR	28.2	259	genome	5753	3	0.0521467
T2T_CAST_EiJ#2#chr3	154447804	154447988	-	ORR1D2	LTR	ERVL-MaLR	16.8	184	genome	16056	151	0.940458
T2T_CAST_EiJ#2#chr3	154448022	154448105	-	ORR1D2	LTR	ERVL-MaLR	24.4	83	genome	16056	151	0.940458
T2T_CAST_EiJ#2#chr3	154454344	154454438	-	MLT1B	LTR	ERVL-MaLR	29.5	94	genome	5753	3	0.0521467
T2T_CAST_EiJ#2#chr3	154457802	154458095	+	RLTR17	LTR	ERVK	13.8	293	genome	1265	6	0.474308
T2T_CAST_EiJ#2#chr3	154458092	154458428	+	RLTR16B_MM	LTR	ERVK	13.9	336	genome	1257	NA	NA
T2T_CAST_EiJ#2#chr3	154461969	154462084	-	RLTR17B_Mm	LTR	ERVK	22.7	115	genome	48416	65	0.134253
T2T_CAST_EiJ#2#chr3	154462124	154462161	-	RLTR17B_Mm	LTR	ERVK	19.8	37	genome	48416	65	0.134253
T2T_CAST_EiJ#2#chr3	154462857	154463252	-	MTA_Mm	LTR	ERVL-MaLR	3.5	395	genome	17925	181	1.00976
T2T_CAST_EiJ#2#chr3	154463253	154463389	-	ORR1G	LTR	ERVL-MaLR	24	136	genome	5431	25	0.46032
T2T_CAST_EiJ#2#chr3	154466805	154466872	+	ORR1A3	LTR	ERVL-MaLR	12.8	67	genome	5295	23	0.434372
T2T_CAST_EiJ#2#chr3	154466873	154467221	+	ORR1A3	LTR	ERVL-MaLR	12.8	348	genome	5295	23	0.434372
T2T_CAST_EiJ#2#chr3	154467583	154468049	+	MT2A	LTR	ERVL	30	466	genome	7837	37	0.472119
T2T_CAST_EiJ#2#chr3	154471636	154471871	-	MLT1C2	LTR	ERVL-MaLR	31.6	235	genome	4540	NA	NA
T2T_CAST_EiJ#2#chr3	154472034	154472542	+	MLT2B5	LTR	ERVL	32.4	508	genome	607	NA	NA
T2T_CAST_EiJ#2#chr3	154472546	154472662	-	MLT1C2	LTR	ERVL-MaLR	26.4	116	genome	4540	NA	NA
T2T_CAST_EiJ#2#chr3	154473606	154473801	-	MTEa	LTR	ERVL-MaLR	25.6	195	genome	17586	7	0.0398044
T2T_CAST_EiJ#2#chr3	154474088	154474210	-	MTEa	LTR	ERVL-MaLR	16.8	122	genome	17586	7	0.0398044
T2T_CAST_EiJ#2#chr3	154476076	154476391	-	ORR1G	LTR	ERVL-MaLR	28.8	315	genome	5431	25	0.46032
T2T_CAST_EiJ#2#chr3	154477333	154478232	+	RMER17B2	LTR	ERVK	16.3	899	genome	1938	34	1.75439
T2T_CAST_EiJ#2#chr3	154478232	154478307	-	MTE2b	LTR	ERVL-MaLR	19.4	75	genome	15715	NA	NA
T2T_CAST_EiJ#2#chr3	154478455	154478672	-	MTE2b	LTR	ERVL-MaLR	23.2	217	genome	15715	NA	NA
T2T_CAST_EiJ#2#chr3	154479405	154479805	+	MTEa	LTR	ERVL-MaLR	26.6	400	genome	17586	7	0.0398044
T2T_CAST_EiJ#2#chr3	154480138	154480488	+	MSTD	LTR	ERVL-MaLR	26.7	350	genome	4909	NA	NA
T2T_CAST_EiJ#2#chr3	154484049	154484614	+	RLTR12E	LTR	ERVK	16.6	565	genome	577	NA	NA
T2T_CAST_EiJ#2#chr3	154485135	154485444	+	MTE2a	LTR	ERVL-MaLR	20	309	genome	14233	NA	NA
T2T_CAST_EiJ#2#chr3	154490414	154490787	+	LTR10_RN	LTR	ERVK	20.4	373	genome	551	NA	NA
T2T_CAST_EiJ#2#chr3	154493413	154493623	+	LTR86C	LTR	ERVL	27.2	210	genome	22	NA	NA
T2T_CAST_EiJ#2#chr3	154497246	154497567	-	MTE2b	LTR	ERVL-MaLR	27.2	321	genome	15715	NA	NA
T2T_CAST_EiJ#2#chr3	154497572	154497651	-	MTE2b	LTR	ERVL-MaLR	27.5	79	genome	15715	NA	NA
T2T_CAST_EiJ#2#chr3	154499032	154499356	+	ORR1D2	LTR	ERVL-MaLR	25.2	324	genome	16056	151	0.940458
T2T_CAST_EiJ#2#chr3	154508191	154508560	-	RLTR15	LTR	ERVK	16.3	369	genome	2410	NA	NA
T2T_CAST_EiJ#2#chr3	154513388	154513568	-	RMER15	LTR	ERVL	30.9	180	genome	13271	41	0.308944
T2T_CAST_EiJ#2#chr3	154518330	154518578	-	MTEa	LTR	ERVL-MaLR	31.5	248	genome	17586	7	0.0398044
T2T_CAST_EiJ#2#chr3	154519068	154519116	+	RLTR20A4	LTR	ERVK	22.4	48	genome	12621	6	0.0475398
T2T_CAST_EiJ#2#chr3	154520845	154521220	-	MTD	LTR	ERVL-MaLR	22.4	375	genome	49480	13	0.0262732
T2T_CAST_EiJ#2#chr3	154526549	154526778	-	MLT1D	LTR	ERVL-MaLR	30.1	229	genome	5011	1	0.0199561
T2T_CAST_EiJ#2#chr3	154527689	154528088	+	MTD	LTR	ERVL-MaLR	29.1	399	genome	49480	13	0.0262732
T2T_CAST_EiJ#2#chr3	154531599	154531932	-	ORR1C2	LTR	ERVL-MaLR	12	333	genome	12196	NA	NA
T2T_CAST_EiJ#2#chr3	154537029	154537145	-	MT2A	LTR	ERVL	23.5	116	genome	7837	37	0.472119
T2T_CAST_EiJ#2#chr3	154537169	154537377	-	MT2A	LTR	ERVL	31.4	208	genome	7837	37	0.472119
T2T_CAST_EiJ#2#chr3	154540222	154540627	+	MLT1F-int	LTR	ERVL-MaLR	32.9	405	genome	195	NA	NA
T2T_CAST_EiJ#2#chr3	154546627	154546815	+	MLT1A0	LTR	ERVL-MaLR	25.9	188	genome	6062	NA	NA
T2T_CAST_EiJ#2#chr3	154546828	154547083	+	MLT1A0	LTR	ERVL-MaLR	26.7	255	genome	6062	NA	NA
T2T_CAST_EiJ#2#chr3	154552402	154552798	+	RMER4B	LTR	ERVK	24.2	396	genome	5376	NA	NA
T2T_CAST_EiJ#2#chr3	154552770	154552846	+	RMER4B	LTR	ERVK	27.3	76	genome	5376	NA	NA
T2T_CAST_EiJ#2#chr3	154555816	154556289	+	MLT2B1	LTR	ERVL	28.9	473	genome	1245	NA	NA
T2T_CAST_EiJ#2#chr3	154557305	154557869	-	MLTR18D_MM	LTR	ERVK	17.2	564	genome	615	NA	NA
T2T_CAST_EiJ#2#chr3	154558173	154558261	-	MLTR18D_MM	LTR	ERVK	19.1	88	genome	615	NA	NA
T2T_CAST_EiJ#2#chr3	154559094	154559424	+	ERVL-B4-int	LTR	ERVL	33	330	genome	1230	NA	NA
T2T_CAST_EiJ#2#chr3	154559516	154559844	+	ERVL-B4-int	LTR	ERVL	30	328	genome	1230	NA	NA
T2T_CAST_EiJ#2#chr3	154569580	154569631	-	RLTR20C1_MM	LTR	ERVK	9.6	51	genome	5807	NA	NA
T2T_CAST_EiJ#2#chr3	154569685	154569742	-	RLTR20A4	LTR	ERVK	6.9	57	genome	12621	6	0.0475398
T2T_CAST_EiJ#2#chr3	154575043	154575179	-	RMER19A	LTR	ERVK	5.8	136	genome	2041	NA	NA
T2T_CAST_EiJ#2#chr3	154575386	154576134	-	RMER19B2	LTR	ERVK	15.6	748	genome	2554	NA	NA
T2T_CAST_EiJ#2#chr3	154582187	154582350	-	MLT1D	LTR	ERVL-MaLR	33.5	163	genome	5011	1	0.0199561
T2T_CAST_EiJ#2#chr3	154584092	154584163	-	MT2A	LTR	ERVL	21.4	71	genome	7837	37	0.472119
T2T_CAST_EiJ#2#chr3	154584164	154584358	+	MT2B1	LTR	ERVL	19.3	194	genome	7547	7	0.0927521
T2T_CAST_EiJ#2#chr3	154584424	154584461	+	MT2B1	LTR	ERVL	17.7	37	genome	7547	7	0.0927521
T2T_CAST_EiJ#2#chr3	154584761	154584789	+	RLTR13E	LTR	ERVK	3.5	28	genome	597	NA	NA
T2T_CAST_EiJ#2#chr3	154584790	154585164	-	RMER15	LTR	ERVL	17.8	374	genome	13271	41	0.308944
T2T_CAST_EiJ#2#chr3	154594608	154594950	-	MTD	LTR	ERVL-MaLR	26.4	342	genome	49480	13	0.0262732
T2T_CAST_EiJ#2#chr3	154601263	154601340	-	RLTR20C2_MM	LTR	ERVK	17.1	77	genome	4240	NA	NA
T2T_CAST_EiJ#2#chr3	154601384	154601746	-	RLTR20C2_MM	LTR	ERVK	16.2	362	genome	4240	NA	NA
T2T_CAST_EiJ#2#chr3	154607835	154607974	-	MTEa	LTR	ERVL-MaLR	26.2	139	genome	17586	7	0.0398044
T2T_CAST_EiJ#2#chr3	154608173	154608469	+	ORR1A3	LTR	ERVL-MaLR	15.4	296	genome	5295	23	0.434372
T2T_CAST_EiJ#2#chr3	154623977	154624137	+	RLTR17B_Mm	LTR	ERVK	22.1	160	genome	48416	65	0.134253
T2T_CAST_EiJ#2#chr3	154625299	154625421	-	ORR1B1-int	LTR	ERVL-MaLR	25	122	genome	79526	195	0.245203
T2T_CAST_EiJ#2#chr3	154627135	154627191	+	RLTR20A4	LTR	ERVK	17.5	56	genome	12621	6	0.0475398
T2T_CAST_EiJ#2#chr3	154628835	154628940	-	MLT1B	LTR	ERVL-MaLR	16.7	105	genome	5753	3	0.0521467
T2T_CAST_EiJ#2#chr3	154641457	154641785	-	MTE2a	LTR	ERVL-MaLR	25.1	328	genome	14233	NA	NA
T2T_CAST_EiJ#2#chr3	154649787	154650113	-	ORR1B2	LTR	ERVL-MaLR	20.5	326	genome	9689	NA	NA
T2T_CAST_EiJ#2#chr3	154659493	154659722	+	MER31A	LTR	ERV1	28.2	229	genome	565	NA	NA
T2T_CAST_EiJ#2#chr3	154676631	154676920	+	ORR1E	LTR	ERVL-MaLR	22.8	289	genome	19782	NA	NA
T2T_CAST_EiJ#2#chr3	154677640	154677811	+	ORR1E	LTR	ERVL-MaLR	21.4	171	genome	19782	NA	NA
T2T_CAST_EiJ#2#chr3	154682284	154682366	-	RLTR17B_Mm	LTR	ERVK	19.3	82	genome	48416	65	0.134253
T2T_CAST_EiJ#2#chr3	154685275	154685496	-	ORR1G	LTR	ERVL-MaLR	25.6	221	genome	5431	25	0.46032
T2T_CAST_EiJ#2#chr3	154686705	154687067	-	MTD	LTR	ERVL-MaLR	26.9	362	genome	49480	13	0.0262732
T2T_CAST_EiJ#2#chr3	154689922	154689960	+	MLT1I	LTR	ERVL-MaLR	15.4	38	genome	622	NA	NA
T2T_CAST_EiJ#2#chr3	154696479	154696808	+	RMER6C	LTR	ERVK	17.6	329	genome	5529	8	0.144692
T2T_CAST_EiJ#2#chr3	154696901	154697258	+	RMER6C	LTR	ERVK	20.8	357	genome	5529	8	0.144692
T2T_CAST_EiJ#2#chr3	154699312	154699582	-	MTD	LTR	ERVL-MaLR	24.8	270	genome	49480	13	0.0262732
T2T_CAST_EiJ#2#chr3	154699583	154700439	-	RMER17D2	LTR	ERVK	10.7	856	genome	1539	20	1.29955
T2T_CAST_EiJ#2#chr3	154700447	154700577	-	MTD	LTR	ERVL-MaLR	17.6	130	genome	49480	13	0.0262732
T2T_CAST_EiJ#2#chr3	154701974	154702292	+	MTD	LTR	ERVL-MaLR	25.3	318	genome	49480	13	0.0262732
T2T_CAST_EiJ#2#chr3	154720723	154721019	-	RMER15	LTR	ERVL	30.8	296	genome	13271	41	0.308944
T2T_CAST_EiJ#2#chr3	154730609	154731122	-	MLT1E2	LTR	ERVL-MaLR	28.4	513	genome	1037	NA	NA
T2T_CAST_EiJ#2#chr3	154740654	154741080	-	MT2A	LTR	ERVL	34	426	genome	7837	37	0.472119
T2T_CAST_EiJ#2#chr3	154761477	154761851	+	RMER6D	LTR	ERVK	18.7	374	genome	2762	NA	NA
T2T_CAST_EiJ#2#chr3	154761944	154762296	+	RMER6D	LTR	ERVK	13.9	352	genome	2762	NA	NA
T2T_CAST_EiJ#2#chr3	154762986	154763096	+	RLTR9B	LTR	ERVK	16.2	110	genome	200	NA	NA
T2T_CAST_EiJ#2#chr3	154765529	154765807	-	ORR1D1	LTR	ERVL-MaLR	19.5	278	genome	23044	11	0.0477348
T2T_CAST_EiJ#2#chr3	154768470	154768768	-	RMER6C	LTR	ERVK	15.5	298	genome	5529	8	0.144692
T2T_CAST_EiJ#2#chr3	154779316	154779694	+	ORR1C2	LTR	ERVL-MaLR	20.5	378	genome	12196	NA	NA
T2T_CAST_EiJ#2#chr3	154779830	154779989	-	ORR1C2	LTR	ERVL-MaLR	17.7	159	genome	12196	NA	NA
T2T_CAST_EiJ#2#chr3	154780091	154780276	-	ORR1C2	LTR	ERVL-MaLR	19.2	185	genome	12196	NA	NA
T2T_CAST_EiJ#2#chr3	154782032	154782397	-	MTE2b	LTR	ERVL-MaLR	23.3	365	genome	15715	NA	NA
T2T_CAST_EiJ#2#chr3	154794870	154795040	-	RLTR17B_Mm	LTR	ERVK	24.6	170	genome	48416	65	0.134253
T2T_CAST_EiJ#2#chr3	154796107	154796461	+	ORR1D1	LTR	ERVL-MaLR	21.4	354	genome	23044	11	0.0477348
T2T_CAST_EiJ#2#chr3	154801412	154801479	-	RLTR20C1_MM	LTR	ERVK	11.9	67	genome	5807	NA	NA
T2T_CAST_EiJ#2#chr3	154812386	154812441	-	RLTR17B_Mm	LTR	ERVK	19.6	55	genome	48416	65	0.134253
T2T_CAST_EiJ#2#chr3	154821085	154821441	-	ORR1E	LTR	ERVL-MaLR	26.2	356	genome	19782	NA	NA
T2T_CAST_EiJ#2#chr3	154833780	154834091	-	ORR1D1	LTR	ERVL-MaLR	20.6	311	genome	23044	11	0.0477348
T2T_CAST_EiJ#2#chr3	154835859	154836205	+	MTC	LTR	ERVL-MaLR	18.7	346	genome	26210	8	0.0305227
T2T_CAST_EiJ#2#chr3	154836263	154836678	+	ORR1B2	LTR	ERVL-MaLR	19.6	415	genome	9689	NA	NA
T2T_CAST_EiJ#2#chr3	154836692	154836812	+	ORR1B2	LTR	ERVL-MaLR	20.7	120	genome	9689	NA	NA
T2T_CAST_EiJ#2#chr3	154837072	154838063	+	ORR1B2	LTR	ERVL-MaLR	20	991	genome	9689	NA	NA
T2T_CAST_EiJ#2#chr3	154838066	154838444	+	ORR1B2	LTR	ERVL-MaLR	21.8	378	genome	9689	NA	NA
T2T_CAST_EiJ#2#chr3	154839747	154840212	-	RMER6B	LTR	ERVK	15.3	465	genome	1674	8	0.477897
T2T_CAST_EiJ#2#chr3	154841568	154841707	+	ORR1F	LTR	ERVL-MaLR	33.6	139	genome	14608	6	0.0410734
T2T_CAST_EiJ#2#chr3	154847321	154847677	-	RLTR10D	LTR	ERVK	8.7	356	genome	427	NA	NA
T2T_CAST_EiJ#2#chr3	154858204	154858399	-	MTEa	LTR	ERVL-MaLR	27	195	genome	17586	7	0.0398044
T2T_CAST_EiJ#2#chr3	154867906	154868172	+	ORR1E	LTR	ERVL-MaLR	26.6	266	genome	19782	NA	NA
T2T_CAST_EiJ#2#chr3	154869341	154869457	+	ORR1E	LTR	ERVL-MaLR	32.5	116	genome	19782	NA	NA
T2T_CAST_EiJ#2#chr3	154877680	154878152	+	MT2C_Mm	LTR	ERVL	8.3	472	genome	2396	22	0.918197
T2T_CAST_EiJ#2#chr3	154878252	154878625	+	MTB	LTR	ERVL-MaLR	5.6	373	genome	7987	1	0.0125203
T2T_CAST_EiJ#2#chr3	154890066	154890201	-	ORR1D1	LTR	ERVL-MaLR	16.9	135	genome	23044	11	0.0477348
T2T_CAST_EiJ#2#chr3	154897173	154897292	-	MTEa	LTR	ERVL-MaLR	25	119	genome	17586	7	0.0398044
T2T_CAST_EiJ#2#chr3	154907658	154907802	-	RMER5	LTR	ERV1	16.9	144	genome	6586	36	0.546614
T2T_CAST_EiJ#2#chr3	154907894	154908286	-	ORR1B1	LTR	ERVL-MaLR	13.7	392	genome	17795	7	0.0393369
T2T_CAST_EiJ#2#chr3	154908287	154908584	-	RMER5	LTR	ERV1	25	297	genome	6586	36	0.546614
T2T_CAST_EiJ#2#chr3	154913720	154914255	-	RLTR20B3	LTR	ERVK	17.8	535	genome	878	NA	NA
T2T_CAST_EiJ#2#chr3	154919771	154920054	-	MLT1A0	LTR	ERVL-MaLR	32.6	283	genome	6062	NA	NA
T2T_CAST_EiJ#2#chr3	154937232	154937570	+	MTD	LTR	ERVL-MaLR	21.9	338	genome	49480	13	0.0262732
T2T_CAST_EiJ#2#chr3	154937572	154937991	+	RLTR10C	LTR	ERVK	4.3	419	genome	1642	13	0.791717
T2T_CAST_EiJ#2#chr3	154937998	154938045	+	MTD	LTR	ERVL-MaLR	20.8	47	genome	49480	13	0.0262732
T2T_CAST_EiJ#2#chr3	154941365	154941738	+	ORR1D1	LTR	ERVL-MaLR	18.8	373	genome	23044	11	0.0477348
T2T_CAST_EiJ#2#chr3	154941739	154941868	+	ORR1D1	LTR	ERVL-MaLR	20.8	129	genome	23044	11	0.0477348
T2T_CAST_EiJ#2#chr3	154942841	154943160	-	MTE2b	LTR	ERVL-MaLR	23.8	319	genome	15715	NA	NA
T2T_CAST_EiJ#2#chr3	154947566	154947945	-	ORR1B1	LTR	ERVL-MaLR	14.1	379	genome	17795	7	0.0393369
T2T_CAST_EiJ#2#chr3	154952408	154952577	-	MLT2D	LTR	ERVL	29.3	169	genome	1225	NA	NA
T2T_CAST_EiJ#2#chr3	154955029	154955219	-	MTD	LTR	ERVL-MaLR	29.8	190	genome	49480	13	0.0262732
T2T_CAST_EiJ#2#chr3	154976181	154976240	-	ORR1B1-int	LTR	ERVL-MaLR	16.7	59	genome	79526	195	0.245203
T2T_CAST_EiJ#2#chr3	154990110	154990470	+	ORR1E	LTR	ERVL-MaLR	26.8	360	genome	19782	NA	NA
T2T_CAST_EiJ#2#chr3	154994360	154994405	-	UCON51	LTR		11.4	45	genome	13	NA	NA
T2T_CAST_EiJ#2#chr3	155009829	155010240	+	MTB	LTR	ERVL-MaLR	8.8	411	genome	7987	1	0.0125203
T2T_CAST_EiJ#2#chr3	155010241	155010593	+	MTB	LTR	ERVL-MaLR	6.2	352	genome	7987	1	0.0125203
T2T_CAST_EiJ#2#chr3	155016239	155016605	-	MTEa	LTR	ERVL-MaLR	25.7	366	genome	17586	7	0.0398044
T2T_CAST_EiJ#2#chr3	155022373	155022494	+	RLTR20C1_MM	LTR	ERVK	20.1	121	genome	5807	NA	NA
T2T_CAST_EiJ#2#chr3	155024376	155024586	+	RLTR11A2	LTR	ERVK	18.5	210	genome	2708	NA	NA
T2T_CAST_EiJ#2#chr3	155024694	155025097	-	MSTD	LTR	ERVL-MaLR	26.1	403	genome	4909	NA	NA
T2T_CAST_EiJ#2#chr3	155036411	155036752	+	MTD	LTR	ERVL-MaLR	24.6	341	genome	49480	13	0.0262732
T2T_CAST_EiJ#2#chr3	155039702	155039932	-	ORR1D2	LTR	ERVL-MaLR	19.9	230	genome	16056	151	0.940458
T2T_CAST_EiJ#2#chr3	155044133	155044175	+	RLTR20A4	LTR	ERVK	0	42	genome	12621	6	0.0475398
T2T_CAST_EiJ#2#chr3	155044387	155044437	-	ORR1A3-int	LTR	ERVL-MaLR	22.9	50	genome	10115	45	0.444884
T2T_CAST_EiJ#2#chr3	155044438	155044983	-	RLTR31A_Mm	LTR	ERVK	15.5	545	genome	239	NA	NA
T2T_CAST_EiJ#2#chr3	155046403	155046456	-	RLTR17B_Mm	LTR	ERVK	11.1	53	genome	48416	65	0.134253
T2T_CAST_EiJ#2#chr3	155069703	155069928	+	ORR1G	LTR	ERVL-MaLR	29.4	225	genome	5431	25	0.46032
T2T_CAST_EiJ#2#chr3	155070710	155070883	+	RMER15	LTR	ERVL	31.6	173	genome	13271	41	0.308944
T2T_CAST_EiJ#2#chr3	155079774	155080088	+	ORR1B2	LTR	ERVL-MaLR	15.6	314	genome	9689	NA	NA
T2T_CAST_EiJ#2#chr3	155080750	155080946	+	MLT2B2	LTR	ERVL	31.3	196	genome	1367	NA	NA
T2T_CAST_EiJ#2#chr3	155084452	155084592	-	ORR1A3-int	LTR	ERVL-MaLR	27.9	140	genome	10115	45	0.444884
T2T_CAST_EiJ#2#chr3	155091318	155091617	+	ORR1E	LTR	ERVL-MaLR	26	299	genome	19782	NA	NA
T2T_CAST_EiJ#2#chr3	155097433	155097542	-	ORR1B1-int	LTR	ERVL-MaLR	25	109	genome	79526	195	0.245203
T2T_CAST_EiJ#2#chr3	155102864	155103190	-	ORR1E	LTR	ERVL-MaLR	24	326	genome	19782	NA	NA
T2T_CAST_EiJ#2#chr3	155108929	155109025	-	LTR81A	LTR	Gypsy	18.5	96	genome	33	NA	NA
T2T_CAST_EiJ#2#chr3	155111123	155111430	+	MTE2a	LTR	ERVL-MaLR	27.1	307	genome	14233	NA	NA
T2T_CAST_EiJ#2#chr3	155112132	155112547	-	MTD	LTR	ERVL-MaLR	19.1	415	genome	49480	13	0.0262732
T2T_CAST_EiJ#2#chr3	155112555	155112857	-	MTE2b	LTR	ERVL-MaLR	28.9	302	genome	15715	NA	NA
T2T_CAST_EiJ#2#chr3	155121061	155121185	+	MTEa	LTR	ERVL-MaLR	21.8	124	genome	17586	7	0.0398044
T2T_CAST_EiJ#2#chr3	155121563	155121736	+	MTEa	LTR	ERVL-MaLR	18.5	173	genome	17586	7	0.0398044
T2T_CAST_EiJ#2#chr3	155141903	155142113	+	ERVL-B4-int	LTR	ERVL	34.1	210	genome	1230	NA	NA
T2T_CAST_EiJ#2#chr3	155142264	155142606	-	ORR1A4	LTR	ERVL-MaLR	12.5	342	genome	9347	3	0.0320959
T2T_CAST_EiJ#2#chr3	155142607	155142777	+	ERVL-B4-int	LTR	ERVL	32.3	170	genome	1230	NA	NA
T2T_CAST_EiJ#2#chr3	155143232	155143401	+	ERVL-B4-int	LTR	ERVL	27.8	169	genome	1230	NA	NA
T2T_CAST_EiJ#2#chr3	155143415	155143510	+	MLT2C1	LTR	ERVL	22.1	95	genome	542	NA	NA
T2T_CAST_EiJ#2#chr3	155143511	155143525	+	MLT1E3	LTR	ERVL-MaLR	25.9	14	genome	518	NA	NA
T2T_CAST_EiJ#2#chr3	155169887	155170247	+	MLT1A	LTR	ERVL-MaLR	32.9	360	genome	4094	NA	NA
T2T_CAST_EiJ#2#chr3	155198214	155198338	+	MLT2B1	LTR	ERVL	25	124	genome	1245	NA	NA
T2T_CAST_EiJ#2#chr3	155201301	155201500	-	MTE2a	LTR	ERVL-MaLR	28.1	199	genome	14233	NA	NA
T2T_CAST_EiJ#2#chr3	155214971	155215137	+	ORR1D1	LTR	ERVL-MaLR	18.6	166	genome	23044	11	0.0477348
T2T_CAST_EiJ#2#chr3	155216560	155217016	-	IAPLTR2_Mm	LTR	ERVK	5.6	456	genome	1374	11	0.800582
T2T_CAST_EiJ#2#chr3	155221860	155222195	-	ORR1D2	LTR	ERVL-MaLR	27.7	335	genome	16056	151	0.940458
T2T_CAST_EiJ#2#chr3	155233964	155234076	-	RMER12C	LTR	ERVK	21.5	112	genome	7468	10	0.133905
T2T_CAST_EiJ#2#chr3	155239401	155239693	+	ORR1B2	LTR	ERVL-MaLR	14	292	genome	9689	NA	NA
T2T_CAST_EiJ#2#chr3	155247276	155247359	-	ORR1B1-int	LTR	ERVL-MaLR	20.2	83	genome	79526	195	0.245203
T2T_CAST_EiJ#2#chr3	155249518	155249577	-	RLTR20A4	LTR	ERVK	23.3	59	genome	12621	6	0.0475398
T2T_CAST_EiJ#2#chr3	155257285	155257696	-	MER57F	LTR	ERV1	25.4	411	genome	140	NA	NA
T2T_CAST_EiJ#2#chr3	155267478	155267747	+	MTE2b	LTR	ERVL-MaLR	25.3	269	genome	15715	NA	NA
T2T_CAST_EiJ#2#chr3	155272930	155273317	-	MTA_Mm	LTR	ERVL-MaLR	4.1	387	genome	17925	181	1.00976
T2T_CAST_EiJ#2#chr3	155273865	155274031	-	MTEa	LTR	ERVL-MaLR	29.9	166	genome	17586	7	0.0398044
T2T_CAST_EiJ#2#chr3	155274032	155274382	-	ORR1D2	LTR	ERVL-MaLR	25.4	350	genome	16056	151	0.940458
T2T_CAST_EiJ#2#chr3	155274438	155274640	-	MTEa	LTR	ERVL-MaLR	32.3	202	genome	17586	7	0.0398044
T2T_CAST_EiJ#2#chr3	155274643	155275495	-	MTEa	LTR	ERVL-MaLR	24.6	852	genome	17586	7	0.0398044
T2T_CAST_EiJ#2#chr3	155276303	155276575	-	MTEa	LTR	ERVL-MaLR	31.7	272	genome	17586	7	0.0398044
T2T_CAST_EiJ#2#chr3	155276576	155276985	+	BGLII	LTR	ERVK	8.2	409	genome	2287	13	0.56843
T2T_CAST_EiJ#2#chr3	155277001	155277195	-	MTEa	LTR	ERVL-MaLR	25.5	194	genome	17586	7	0.0398044
T2T_CAST_EiJ#2#chr3	155277313	155277662	-	MTEa	LTR	ERVL-MaLR	29.9	349	genome	17586	7	0.0398044
T2T_CAST_EiJ#2#chr3	155277836	155278222	+	MTEa	LTR	ERVL-MaLR	25.6	386	genome	17586	7	0.0398044
T2T_CAST_EiJ#2#chr3	155282234	155282417	-	MLT1D	LTR	ERVL-MaLR	33.3	183	genome	5011	1	0.0199561
T2T_CAST_EiJ#2#chr3	155289781	155289914	+	LTR79	LTR	ERVL	27.6	133	genome	106	NA	NA
T2T_CAST_EiJ#2#chr3	155290223	155290576	+	MTEa	LTR	ERVL-MaLR	28	353	genome	17586	7	0.0398044
T2T_CAST_EiJ#2#chr3	155290867	155291084	+	RLTR17B_Mm	LTR	ERVK	19.3	217	genome	48416	65	0.134253
T2T_CAST_EiJ#2#chr3	155305010	155305024	+	RLTR17B_Mm	LTR	ERVK	36.1	14	genome	48416	65	0.134253
T2T_CAST_EiJ#2#chr3	155305108	155305411	+	RLTR17B_Mm	LTR	ERVK	32.8	303	genome	48416	65	0.134253
T2T_CAST_EiJ#2#chr3	155305109	155305643	-	RLTR17B_Mm	LTR	ERVK	20.1	534	genome	48416	65	0.134253
T2T_CAST_EiJ#2#chr3	155307389	155307779	+	RLTR20C2_MM	LTR	ERVK	18.7	390	genome	4240	NA	NA
T2T_CAST_EiJ#2#chr3	155307882	155307979	+	RLTR20C2_MM	LTR	ERVK	18.7	97	genome	4240	NA	NA
T2T_CAST_EiJ#2#chr3	155314050	155314401	+	ORR1D1	LTR	ERVL-MaLR	22.5	351	genome	23044	11	0.0477348
T2T_CAST_EiJ#2#chr3	155315662	155315676	+	MYSERV6-int	LTR	ERVK	6.7	14	genome	11772	143	1.21475
T2T_CAST_EiJ#2#chr3	155316568	155317191	-	RMER19C	LTR	ERVK	20.3	623	genome	3183	NA	NA
T2T_CAST_EiJ#2#chr3	155319949	155320001	+	RLTR20C2_MM	LTR	ERVK	20.8	52	genome	4240	NA	NA
T2T_CAST_EiJ#2#chr3	155320702	155320969	-	RLTR17B_Mm	LTR	ERVK	21.3	267	genome	48416	65	0.134253
T2T_CAST_EiJ#2#chr3	155320994	155321055	-	RLTR20A4	LTR	ERVK	0	61	genome	12621	6	0.0475398
T2T_CAST_EiJ#2#chr3	155321501	155321601	+	MLT1A1	LTR	ERVL-MaLR	20	100	genome	3461	NA	NA
T2T_CAST_EiJ#2#chr3	155322423	155322777	+	ORR1B2	LTR	ERVL-MaLR	19.3	354	genome	9689	NA	NA
T2T_CAST_EiJ#2#chr3	155322778	155324224	+	ORR1B2	LTR	ERVL-MaLR	15.8	1446	genome	9689	NA	NA
T2T_CAST_EiJ#2#chr3	155325298	155325458	-	ORR1B1	LTR	ERVL-MaLR	15.9	160	genome	17795	7	0.0393369
T2T_CAST_EiJ#2#chr3	155326838	155327206	-	ORR1B1	LTR	ERVL-MaLR	17.2	368	genome	17795	7	0.0393369
T2T_CAST_EiJ#2#chr3	155328610	155328957	-	ORR1D1	LTR	ERVL-MaLR	17.6	347	genome	23044	11	0.0477348
T2T_CAST_EiJ#2#chr3	155335375	155335461	-	MLT1D	LTR	ERVL-MaLR	21.1	86	genome	5011	1	0.0199561
T2T_CAST_EiJ#2#chr3	155346004	155346126	+	MLT1J1	LTR	ERVL-MaLR	26	122	genome	563	NA	NA
T2T_CAST_EiJ#2#chr3	155348054	155348117	+	ORR1A3-int	LTR	ERVL-MaLR	20.4	63	genome	10115	45	0.444884
T2T_CAST_EiJ#2#chr3	155351508	155351656	-	ORR1A3-int	LTR	ERVL-MaLR	21.7	148	genome	10115	45	0.444884
T2T_CAST_EiJ#2#chr3	155361304	155361373	+	RLTR51A_Mm	LTR	ERVK	4.9	69	genome	3226	NA	NA
T2T_CAST_EiJ#2#chr3	155377632	155378014	-	MTB	LTR	ERVL-MaLR	8.4	382	genome	7987	1	0.0125203
T2T_CAST_EiJ#2#chr3	155379475	155379895	-	MTC	LTR	ERVL-MaLR	19.3	420	genome	26210	8	0.0305227
T2T_CAST_EiJ#2#chr3	155384837	155385173	+	MTEa	LTR	ERVL-MaLR	26.7	336	genome	17586	7	0.0398044
T2T_CAST_EiJ#2#chr3	155400648	155401050	-	MTD	LTR	ERVL-MaLR	22.1	402	genome	49480	13	0.0262732
T2T_CAST_EiJ#2#chr3	155402680	155403044	-	RLTR10B2	LTR	ERVK	11.3	364	genome	835	NA	NA
T2T_CAST_EiJ#2#chr3	155405376	155405540	-	RLTR51A_Mm	LTR	ERVK	12.8	164	genome	3226	NA	NA
T2T_CAST_EiJ#2#chr3	155412297	155412494	+	ORR1F	LTR	ERVL-MaLR	24	197	genome	14608	6	0.0410734
T2T_CAST_EiJ#2#chr3	155424218	155424309	-	RLTR17B_Mm	LTR	ERVK	18.2	91	genome	48416	65	0.134253
T2T_CAST_EiJ#2#chr3	155425466	155425806	+	ORR1E	LTR	ERVL-MaLR	26.1	340	genome	19782	NA	NA
T2T_CAST_EiJ#2#chr3	155431497	155431770	-	RMER15	LTR	ERVL	26.5	273	genome	13271	41	0.308944
T2T_CAST_EiJ#2#chr3	155432111	155432196	-	ORR1E	LTR	ERVL-MaLR	19.8	85	genome	19782	NA	NA
T2T_CAST_EiJ#2#chr3	155437641	155437751	-	RLTR51A_Mm	LTR	ERVK	14	110	genome	3226	NA	NA
T2T_CAST_EiJ#2#chr3	155438914	155439056	+	MLT1I	LTR	ERVL-MaLR	32.9	142	genome	622	NA	NA
T2T_CAST_EiJ#2#chr3	155441618	155442018	+	MLT1H1	LTR	ERVL-MaLR	31.7	400	genome	382	NA	NA
T2T_CAST_EiJ#2#chr3	155443422	155443469	+	MLT1H1	LTR	ERVL-MaLR	18.8	47	genome	382	NA	NA
T2T_CAST_EiJ#2#chr3	155444285	155444318	-	RLTR17B_Mm	LTR	ERVK	30.1	33	genome	48416	65	0.134253
T2T_CAST_EiJ#2#chr3	155444360	155444475	-	RLTR17B_Mm	LTR	ERVK	24.2	115	genome	48416	65	0.134253
T2T_CAST_EiJ#2#chr3	155445049	155445184	+	MTEb	LTR	ERVL-MaLR	30.1	135	genome	10866	32	0.294497
T2T_CAST_EiJ#2#chr3	155446682	155447086	-	MTC	LTR	ERVL-MaLR	11.7	404	genome	26210	8	0.0305227
T2T_CAST_EiJ#2#chr3	155449993	155450007	+	ORR1B1-int	LTR	ERVL-MaLR	16.6	14	genome	79526	195	0.245203
T2T_CAST_EiJ#2#chr3	155458639	155458782	+	MLT1A0	LTR	ERVL-MaLR	24.8	143	genome	6062	NA	NA
T2T_CAST_EiJ#2#chr3	155462679	155463073	-	MTA_Mm	LTR	ERVL-MaLR	2.5	394	genome	17925	181	1.00976
T2T_CAST_EiJ#2#chr3	155466939	155467023	-	RLTR20A4	LTR	ERVK	24.8	84	genome	12621	6	0.0475398
T2T_CAST_EiJ#2#chr3	155468387	155468799	-	MTE2a	LTR	ERVL-MaLR	20.6	412	genome	14233	NA	NA
T2T_CAST_EiJ#2#chr3	155474690	155475084	+	MTA_Mm	LTR	ERVL-MaLR	1	394	genome	17925	181	1.00976
T2T_CAST_EiJ#2#chr3	155475085	155476172	+	MTA_Mm	LTR	ERVL-MaLR	2.6	1087	genome	17925	181	1.00976
T2T_CAST_EiJ#2#chr3	155476173	155476567	+	MTA_Mm	LTR	ERVL-MaLR	1	394	genome	17925	181	1.00976
T2T_CAST_EiJ#2#chr3	155478148	155478325	+	MTEb	LTR	ERVL-MaLR	27.4	177	genome	10866	32	0.294497
T2T_CAST_EiJ#2#chr3	155478811	155478959	-	ORR1D2	LTR	ERVL-MaLR	26.5	148	genome	16056	151	0.940458
T2T_CAST_EiJ#2#chr3	155481392	155481737	-	MTE2a	LTR	ERVL-MaLR	27.7	345	genome	14233	NA	NA
T2T_CAST_EiJ#2#chr3	155481762	155481849	+	ORR1B1-int	LTR	ERVL-MaLR	26.8	87	genome	79526	195	0.245203
T2T_CAST_EiJ#2#chr3	155494757	155494889	+	RMER12C	LTR	ERVK	16.4	132	genome	7468	10	0.133905
T2T_CAST_EiJ#2#chr3	155494863	155494979	+	RMER12C	LTR	ERVK	5.8	116	genome	7468	10	0.133905
T2T_CAST_EiJ#2#chr3	155494985	155495355	-	MLT2D	LTR	ERVL	25.6	370	genome	1225	NA	NA
T2T_CAST_EiJ#2#chr3	155497593	155497919	+	MLT1B	LTR	ERVL-MaLR	23.9	326	genome	5753	3	0.0521467
T2T_CAST_EiJ#2#chr3	155500281	155500691	-	MTC	LTR	ERVL-MaLR	16.1	410	genome	26210	8	0.0305227
T2T_CAST_EiJ#2#chr3	155500694	155500872	-	MTC	LTR	ERVL-MaLR	18.5	178	genome	26210	8	0.0305227
T2T_CAST_EiJ#2#chr3	155501035	155502004	-	MTC	LTR	ERVL-MaLR	15.3	969	genome	26210	8	0.0305227
T2T_CAST_EiJ#2#chr3	155502020	155502425	-	MTC	LTR	ERVL-MaLR	16	405	genome	26210	8	0.0305227
T2T_CAST_EiJ#2#chr3	155510031	155510123	-	ORR1B1-int	LTR	ERVL-MaLR	30	92	genome	79526	195	0.245203
T2T_CAST_EiJ#2#chr3	155510932	155511292	-	MTE2b	LTR	ERVL-MaLR	26.9	360	genome	15715	NA	NA
T2T_CAST_EiJ#2#chr3	155514045	155514374	+	MLT1A0	LTR	ERVL-MaLR	33.1	329	genome	6062	NA	NA
T2T_CAST_EiJ#2#chr3	155517881	155518250	-	ORR1B1	LTR	ERVL-MaLR	13.8	369	genome	17795	7	0.0393369
T2T_CAST_EiJ#2#chr3	155520006	155521088	+	RMER21A	LTR	ERV1	17.2	1082	genome	450	NA	NA
T2T_CAST_EiJ#2#chr3	155521453	155521565	+	ORR1B1	LTR	ERVL-MaLR	21.1	112	genome	17795	7	0.0393369
T2T_CAST_EiJ#2#chr3	155521540	155521891	+	ORR1B1	LTR	ERVL-MaLR	14.8	351	genome	17795	7	0.0393369
T2T_CAST_EiJ#2#chr3	155522276	155522617	+	MTEb	LTR	ERVL-MaLR	17	341	genome	10866	32	0.294497
T2T_CAST_EiJ#2#chr3	155530330	155530618	+	ORR1E	LTR	ERVL-MaLR	22.6	288	genome	19782	NA	NA
T2T_CAST_EiJ#2#chr3	155531248	155531318	+	RLTR17B_Mm	LTR	ERVK	25.4	70	genome	48416	65	0.134253
T2T_CAST_EiJ#2#chr3	155532238	155532610	-	MTEa	LTR	ERVL-MaLR	29.6	372	genome	17586	7	0.0398044
T2T_CAST_EiJ#2#chr3	155534853	155535138	+	MLT1B	LTR	ERVL-MaLR	27.9	285	genome	5753	3	0.0521467
T2T_CAST_EiJ#2#chr3	155539052	155539196	+	LTR50	LTR	ERVL	22.8	144	genome	186	NA	NA
T2T_CAST_EiJ#2#chr3	155541209	155541319	+	MLT1A1	LTR	ERVL-MaLR	31.8	110	genome	3461	NA	NA
T2T_CAST_EiJ#2#chr3	155541440	155541626	+	ORR1F	LTR	ERVL-MaLR	30	186	genome	14608	6	0.0410734
T2T_CAST_EiJ#2#chr3	155550619	155550958	-	ORR1B2	LTR	ERVL-MaLR	22	339	genome	9689	NA	NA
T2T_CAST_EiJ#2#chr3	155551336	155551683	-	ORR1B2	LTR	ERVL-MaLR	14.9	347	genome	9689	NA	NA
T2T_CAST_EiJ#2#chr3	155553260	155553627	-	ORR1B2	LTR	ERVL-MaLR	17.3	367	genome	9689	NA	NA
T2T_CAST_EiJ#2#chr3	155553628	155553679	-	ORR1B2	LTR	ERVL-MaLR	17	51	genome	9689	NA	NA
T2T_CAST_EiJ#2#chr3	155553670	155554144	-	ORR1B2	LTR	ERVL-MaLR	15.3	474	genome	9689	NA	NA
T2T_CAST_EiJ#2#chr3	155554244	155554901	-	ORR1B2	LTR	ERVL-MaLR	15.3	657	genome	9689	NA	NA
T2T_CAST_EiJ#2#chr3	155554906	155555281	-	ORR1B2	LTR	ERVL-MaLR	13.5	375	genome	9689	NA	NA
T2T_CAST_EiJ#2#chr3	155555308	155555495	+	ORR1E	LTR	ERVL-MaLR	25.3	187	genome	19782	NA	NA
T2T_CAST_EiJ#2#chr3	155563996	155564306	-	MTD	LTR	ERVL-MaLR	21.9	310	genome	49480	13	0.0262732
T2T_CAST_EiJ#2#chr3	155565660	155565949	+	ORR1E	LTR	ERVL-MaLR	25.8	289	genome	19782	NA	NA
T2T_CAST_EiJ#2#chr3	155567579	155567693	+	ORR1B1-int	LTR	ERVL-MaLR	27	114	genome	79526	195	0.245203
T2T_CAST_EiJ#2#chr3	155595917	155596000	-	RLTR20D	LTR	ERVK	23.6	83	genome	940	13	1.38298
T2T_CAST_EiJ#2#chr3	155596051	155596446	-	RLTR20D	LTR	ERVK	19.5	395	genome	940	13	1.38298
T2T_CAST_EiJ#2#chr3	155596756	155597074	+	MLT1E1A	LTR	ERVL-MaLR	26.3	318	genome	657	NA	NA
T2T_CAST_EiJ#2#chr3	155602927	155603002	+	MLT1J	LTR	ERVL-MaLR	28	75	genome	1144	NA	NA
T2T_CAST_EiJ#2#chr3	155612159	155612220	-	RLTR20A4	LTR	ERVK	4.8	61	genome	12621	6	0.0475398
T2T_CAST_EiJ#2#chr3	155620399	155620598	-	MLT1A0	LTR	ERVL-MaLR	26.4	199	genome	6062	NA	NA
T2T_CAST_EiJ#2#chr3	155622643	155622957	-	ORR1A2	LTR	ERVL-MaLR	8.9	314	genome	17150	5	0.0291545
T2T_CAST_EiJ#2#chr3	155627477	155627534	-	RLTR17B_Mm	LTR	ERVK	24.1	57	genome	48416	65	0.134253
T2T_CAST_EiJ#2#chr3	155630631	155630988	-	MTEa	LTR	ERVL-MaLR	26.3	357	genome	17586	7	0.0398044
T2T_CAST_EiJ#2#chr3	155631501	155631671	-	MLT1B	LTR	ERVL-MaLR	18.8	170	genome	5753	3	0.0521467
T2T_CAST_EiJ#2#chr3	155632609	155632653	-	RLTR17B_Mm	LTR	ERVK	21	44	genome	48416	65	0.134253
T2T_CAST_EiJ#2#chr3	155632738	155632761	-	RLTR17B_Mm	LTR	ERVK	21	23	genome	48416	65	0.134253
T2T_CAST_EiJ#2#chr3	155632846	155632869	-	RLTR17B_Mm	LTR	ERVK	21	23	genome	48416	65	0.134253
T2T_CAST_EiJ#2#chr3	155632954	155633102	-	RLTR17B_Mm	LTR	ERVK	21	148	genome	48416	65	0.134253
T2T_CAST_EiJ#2#chr3	155633366	155633523	-	MLT1J	LTR	ERVL-MaLR	29.4	157	genome	1144	NA	NA
T2T_CAST_EiJ#2#chr3	155645798	155646118	+	ORR1A2	LTR	ERVL-MaLR	11.2	320	genome	17150	5	0.0291545
T2T_CAST_EiJ#2#chr3	155648369	155648462	-	MLT1K	LTR	ERVL-MaLR	27.8	93	genome	870	NA	NA
T2T_CAST_EiJ#2#chr3	155649839	155650190	-	MLT1A0	LTR	ERVL-MaLR	32.4	351	genome	6062	NA	NA
T2T_CAST_EiJ#2#chr3	155651921	155652231	+	MLT2D	LTR	ERVL	29.1	310	genome	1225	NA	NA
T2T_CAST_EiJ#2#chr3	155653567	155653712	-	RLTR21	LTR	ERVK	23	145	genome	3960	2	0.0505051
T2T_CAST_EiJ#2#chr3	155664745	155664862	-	RLTR17B_Mm	LTR	ERVK	22.4	117	genome	48416	65	0.134253
T2T_CAST_EiJ#2#chr3	155665944	155666205	-	MLT1E1A	LTR	ERVL-MaLR	28.9	261	genome	657	NA	NA
T2T_CAST_EiJ#2#chr3	155666988	155667210	+	LTR81C	LTR	Gypsy	26.4	222	genome	24	NA	NA
T2T_CAST_EiJ#2#chr3	155670146	155670532	+	MTE2b	LTR	ERVL-MaLR	26.7	386	genome	15715	NA	NA
T2T_CAST_EiJ#2#chr3	155671451	155671512	-	RLTR17B_Mm	LTR	ERVK	21.8	61	genome	48416	65	0.134253
T2T_CAST_EiJ#2#chr3	155674073	155674391	+	ORR1A2	LTR	ERVL-MaLR	10.7	318	genome	17150	5	0.0291545
T2T_CAST_EiJ#2#chr3	155674769	155675150	+	MTD	LTR	ERVL-MaLR	20.3	381	genome	49480	13	0.0262732
T2T_CAST_EiJ#2#chr3	155677451	155677553	-	ORR1F	LTR	ERVL-MaLR	29.1	102	genome	14608	6	0.0410734
T2T_CAST_EiJ#2#chr3	155677626	155677979	-	ORR1B1	LTR	ERVL-MaLR	13.4	353	genome	17795	7	0.0393369
T2T_CAST_EiJ#2#chr3	155678243	155678617	-	ORR1C2	LTR	ERVL-MaLR	17.5	374	genome	12196	NA	NA
T2T_CAST_EiJ#2#chr3	155683055	155683126	+	RLTR20A4	LTR	ERVK	23.6	71	genome	12621	6	0.0475398
T2T_CAST_EiJ#2#chr3	155683798	155684193	-	MTA_Mm	LTR	ERVL-MaLR	4	395	genome	17925	181	1.00976
T2T_CAST_EiJ#2#chr3	155684743	155684917	-	MLT1D	LTR	ERVL-MaLR	28.4	174	genome	5011	1	0.0199561
T2T_CAST_EiJ#2#chr3	155684960	155685129	-	MLT1D	LTR	ERVL-MaLR	25.9	169	genome	5011	1	0.0199561
T2T_CAST_EiJ#2#chr3	155687970	155688334	-	MTD	LTR	ERVL-MaLR	17.2	364	genome	49480	13	0.0262732
T2T_CAST_EiJ#2#chr3	155698452	155698834	-	MLT1H1	LTR	ERVL-MaLR	33.7	382	genome	382	NA	NA
T2T_CAST_EiJ#2#chr3	155704195	155704527	-	MLT1L	LTR	ERVL-MaLR	26.7	332	genome	559	NA	NA
T2T_CAST_EiJ#2#chr3	155705632	155705725	-	MLT1J2	LTR	ERVL-MaLR	19.1	93	genome	429	NA	NA
T2T_CAST_EiJ#2#chr3	155706692	155707009	-	MLT1C	LTR	ERVL-MaLR	25.7	317	genome	2945	NA	NA
T2T_CAST_EiJ#2#chr3	155707071	155707525	+	RMER20C_Mm	LTR	ERVK	23.7	454	genome	1473	NA	NA
T2T_CAST_EiJ#2#chr3	155709004	155709377	-	ORR1B1	LTR	ERVL-MaLR	13.9	373	genome	17795	7	0.0393369
T2T_CAST_EiJ#2#chr3	155713465	155713564	-	RLTR20A4	LTR	ERVK	21.6	99	genome	12621	6	0.0475398
T2T_CAST_EiJ#2#chr3	155716737	155716868	-	ORR1A1-int	LTR	ERVL-MaLR	22	131	genome	2726	4	0.146735
T2T_CAST_EiJ#2#chr3	155720096	155720496	-	MTC	LTR	ERVL-MaLR	13.7	400	genome	26210	8	0.0305227
T2T_CAST_EiJ#2#chr3	155720497	155720668	-	MTC	LTR	ERVL-MaLR	13.6	171	genome	26210	8	0.0305227
T2T_CAST_EiJ#2#chr3	155720821	155720970	-	MTC	LTR	ERVL-MaLR	16.1	149	genome	26210	8	0.0305227
T2T_CAST_EiJ#2#chr3	155730211	155731065	-	MTC	LTR	ERVL-MaLR	19.9	854	genome	26210	8	0.0305227
T2T_CAST_EiJ#2#chr3	155731093	155731490	-	MTC	LTR	ERVL-MaLR	15.8	397	genome	26210	8	0.0305227
T2T_CAST_EiJ#2#chr3	155734066	155734160	+	RMER12C	LTR	ERVK	23.4	94	genome	7468	10	0.133905
T2T_CAST_EiJ#2#chr3	155735525	155735956	-	MTE2a	LTR	ERVL-MaLR	22.8	431	genome	14233	NA	NA
T2T_CAST_EiJ#2#chr3	155740740	155740861	-	RMER15	LTR	ERVL	18.4	121	genome	13271	41	0.308944
T2T_CAST_EiJ#2#chr3	155741117	155741166	-	RLTR20C2_MM	LTR	ERVK	12.5	49	genome	4240	NA	NA
T2T_CAST_EiJ#2#chr3	155749729	155749870	-	MTE2b	LTR	ERVL-MaLR	19.9	141	genome	15715	NA	NA
T2T_CAST_EiJ#2#chr3	155752558	155752663	+	ORR1B1-int	LTR	ERVL-MaLR	20	105	genome	79526	195	0.245203
T2T_CAST_EiJ#2#chr3	155760286	155760757	+	MLT2B1	LTR	ERVL	27.9	471	genome	1245	NA	NA
T2T_CAST_EiJ#2#chr3	155764800	155765211	-	LTR16A	LTR	ERVL	32.4	411	genome	334	NA	NA
T2T_CAST_EiJ#2#chr3	155773850	155773979	+	MT2B	LTR	ERVL	17.8	129	genome	11972	30	0.250585
T2T_CAST_EiJ#2#chr3	155778578	155778894	+	ORR1D1	LTR	ERVL-MaLR	15.4	316	genome	23044	11	0.0477348
T2T_CAST_EiJ#2#chr3	155782789	155783080	-	ORR1A4	LTR	ERVL-MaLR	10.8	291	genome	9347	3	0.0320959
T2T_CAST_EiJ#2#chr3	155795489	155795626	-	ORR1F	LTR	ERVL-MaLR	21.1	137	genome	14608	6	0.0410734
T2T_CAST_EiJ#2#chr3	155795627	155796004	-	MTC	LTR	ERVL-MaLR	15.2	377	genome	26210	8	0.0305227
T2T_CAST_EiJ#2#chr3	155796005	155796178	-	ORR1F	LTR	ERVL-MaLR	24.9	173	genome	14608	6	0.0410734
T2T_CAST_EiJ#2#chr3	155799097	155799294	+	ORR1C2	LTR	ERVL-MaLR	14.7	197	genome	12196	NA	NA
T2T_CAST_EiJ#2#chr3	155799328	155799529	+	ORR1C2	LTR	ERVL-MaLR	16	201	genome	12196	NA	NA
T2T_CAST_EiJ#2#chr3	155800113	155800432	-	BGLII_Mur	LTR	ERVK	20.5	319	genome	504	NA	NA
T2T_CAST_EiJ#2#chr3	155800836	155800892	-	BGLII_B2	LTR	ERVK	19.6	56	genome	245	NA	NA
T2T_CAST_EiJ#2#chr3	155803822	155803838	-	RMER17C	LTR	ERVK	15	16	genome	6741	18	0.267023
T2T_CAST_EiJ#2#chr3	155803989	155804144	-	RMER17C	LTR	ERVK	15	155	genome	6741	18	0.267023
T2T_CAST_EiJ#2#chr3	155806504	155806650	+	ORR1F	LTR	ERVL-MaLR	29.9	146	genome	14608	6	0.0410734
T2T_CAST_EiJ#2#chr3	155806955	155807088	-	ORR1B1-int	LTR	ERVL-MaLR	24.1	133	genome	79526	195	0.245203
T2T_CAST_EiJ#2#chr3	155807258	155807392	-	ORR1B1-int	LTR	ERVL-MaLR	21.6	134	genome	79526	195	0.245203
T2T_CAST_EiJ#2#chr3	155808107	155808417	-	MTD	LTR	ERVL-MaLR	18.7	310	genome	49480	13	0.0262732
T2T_CAST_EiJ#2#chr3	155809364	155809781	+	RLTR41	LTR	ERV1	10.8	417	genome	1133	NA	NA
T2T_CAST_EiJ#2#chr3	155814587	155814694	-	ORR1B1-int	LTR	ERVL-MaLR	23.6	107	genome	79526	195	0.245203
T2T_CAST_EiJ#2#chr3	155815229	155815727	-	RLTR10C	LTR	ERVK	2.9	498	genome	1642	13	0.791717
T2T_CAST_EiJ#2#chr3	155830927	155831047	+	MTE2a	LTR	ERVL-MaLR	16.5	120	genome	14233	NA	NA
T2T_CAST_EiJ#2#chr3	155832463	155832636	+	MTD	LTR	ERVL-MaLR	17.9	173	genome	49480	13	0.0262732
T2T_CAST_EiJ#2#chr3	155832852	155833044	+	MTD	LTR	ERVL-MaLR	18	192	genome	49480	13	0.0262732
T2T_CAST_EiJ#2#chr3	155833046	155834692	+	MYSERV-int	LTR	ERVK	17.2	1646	genome	2620	20	0.763359
T2T_CAST_EiJ#2#chr3	155834726	155834916	+	MYSERV-int	LTR	ERVK	16	190	genome	2620	20	0.763359
T2T_CAST_EiJ#2#chr3	155834928	155835448	-	RLTR12B	LTR	ERVK	14.7	520	genome	874	NA	NA
T2T_CAST_EiJ#2#chr3	155835452	155836011	+	MYSERV-int	LTR	ERVK	14.4	559	genome	2620	20	0.763359
T2T_CAST_EiJ#2#chr3	155836012	155836364	+	RLTR31D_MM	LTR	ERVK	20.2	352	genome	6043	NA	NA
T2T_CAST_EiJ#2#chr3	155846047	155846493	+	MT2A	LTR	ERVL	31	446	genome	7837	37	0.472119
T2T_CAST_EiJ#2#chr3	155846777	155846991	-	MTD	LTR	ERVL-MaLR	20	214	genome	49480	13	0.0262732
T2T_CAST_EiJ#2#chr3	155847204	155847281	-	MTD	LTR	ERVL-MaLR	16.7	77	genome	49480	13	0.0262732
T2T_CAST_EiJ#2#chr3	155850225	155850615	-	ORR1B1	LTR	ERVL-MaLR	11.6	390	genome	17795	7	0.0393369
T2T_CAST_EiJ#2#chr3	155857575	155857867	+	ORR1E	LTR	ERVL-MaLR	22.8	292	genome	19782	NA	NA
T2T_CAST_EiJ#2#chr3	155865504	155865737	+	RLTR4_Mm	LTR	ERV1	6.1	233	genome	173	NA	NA
T2T_CAST_EiJ#2#chr3	155865741	155866040	+	RLTR4_Mm	LTR	ERV1	5.4	299	genome	173	NA	NA
T2T_CAST_EiJ#2#chr3	155866043	155869211	+	MuLV-4_I	LTR	ERV1	6.2	3168	genome	69	NA	NA
T2T_CAST_EiJ#2#chr3	155869204	155872879	+	MuLV-4_I	LTR	ERV1	10.5	3675	genome	69	NA	NA
T2T_CAST_EiJ#2#chr3	155872880	155873113	+	RLTR4_Mm	LTR	ERV1	6.1	233	genome	173	NA	NA
T2T_CAST_EiJ#2#chr3	155873117	155873416	+	RLTR4_Mm	LTR	ERV1	5.4	299	genome	173	NA	NA
T2T_CAST_EiJ#2#chr3	155875933	155876411	+	MT2C_Mm	LTR	ERVL	8	478	genome	2396	22	0.918197
T2T_CAST_EiJ#2#chr3	155876774	155877162	+	MTA_Mm	LTR	ERVL-MaLR	2.1	388	genome	17925	181	1.00976
T2T_CAST_EiJ#2#chr3	155878585	155878755	-	LTR41	LTR	ERVL	29.6	170	genome	243	NA	NA
T2T_CAST_EiJ#2#chr3	155879016	155879322	+	MTEb	LTR	ERVL-MaLR	32.5	306	genome	10866	32	0.294497
T2T_CAST_EiJ#2#chr3	155882291	155882358	+	MTE2a	LTR	ERVL-MaLR	19.4	67	genome	14233	NA	NA
T2T_CAST_EiJ#2#chr3	155882399	155882884	-	RMER4B	LTR	ERVK	16.4	485	genome	5376	NA	NA
T2T_CAST_EiJ#2#chr3	155882889	155883054	+	MTE2a	LTR	ERVL-MaLR	22.8	165	genome	14233	NA	NA
T2T_CAST_EiJ#2#chr3	155886786	155887191	+	RLTR10B2	LTR	ERVK	5.3	405	genome	835	NA	NA
T2T_CAST_EiJ#2#chr3	155888378	155888441	+	MTC	LTR	ERVL-MaLR	18.8	63	genome	26210	8	0.0305227
T2T_CAST_EiJ#2#chr3	155888454	155888594	+	MTD	LTR	ERVL-MaLR	13.4	140	genome	49480	13	0.0262732
T2T_CAST_EiJ#2#chr3	155895022	155895366	+	MTD	LTR	ERVL-MaLR	19	344	genome	49480	13	0.0262732
T2T_CAST_EiJ#2#chr3	155902776	155903156	+	MTA_Mm	LTR	ERVL-MaLR	5.5	380	genome	17925	181	1.00976
T2T_CAST_EiJ#2#chr3	155903942	155904362	+	RLTR10C	LTR	ERVK	4.5	420	genome	1642	13	0.791717
T2T_CAST_EiJ#2#chr3	155906931	155907132	+	RMER4B	LTR	ERVK	16.2	201	genome	5376	NA	NA
T2T_CAST_EiJ#2#chr3	155907176	155907360	+	RMER4B	LTR	ERVK	16.9	184	genome	5376	NA	NA
T2T_CAST_EiJ#2#chr3	155907539	155907631	+	ORR1C2	LTR	ERVL-MaLR	22.4	92	genome	12196	NA	NA
T2T_CAST_EiJ#2#chr3	155907667	155907854	+	ORR1C2	LTR	ERVL-MaLR	17.7	187	genome	12196	NA	NA
T2T_CAST_EiJ#2#chr3	155909101	155909323	-	MTD	LTR	ERVL-MaLR	19.7	222	genome	49480	13	0.0262732
T2T_CAST_EiJ#2#chr3	155909331	155909517	-	MTD	LTR	ERVL-MaLR	25.1	186	genome	49480	13	0.0262732
T2T_CAST_EiJ#2#chr3	155912176	155912497	+	ORR1E	LTR	ERVL-MaLR	24	321	genome	19782	NA	NA
T2T_CAST_EiJ#2#chr3	155912515	155912845	-	ORR1B2	LTR	ERVL-MaLR	14.4	330	genome	9689	NA	NA
T2T_CAST_EiJ#2#chr3	155913739	155913798	+	RLTR49	LTR	ERVK	28.3	59	genome	981	4	0.407747
T2T_CAST_EiJ#2#chr3	155917822	155917960	-	ORR1B1-int	LTR	ERVL-MaLR	15.2	138	genome	79526	195	0.245203
T2T_CAST_EiJ#2#chr3	155925428	155925822	-	MTA_Mm	LTR	ERVL-MaLR	4.3	394	genome	17925	181	1.00976
T2T_CAST_EiJ#2#chr3	155928315	155928394	-	RLTR20A	LTR	ERVK	10.9	79	genome	539	NA	NA
T2T_CAST_EiJ#2#chr3	155928509	155928963	-	RLTR20A	LTR	ERVK	10.9	454	genome	539	NA	NA
T2T_CAST_EiJ#2#chr3	155936604	155937104	+	MT2C_Mm	LTR	ERVL	6.3	500	genome	2396	22	0.918197
T2T_CAST_EiJ#2#chr3	155949784	155949993	+	ORR1F	LTR	ERVL-MaLR	24.6	209	genome	14608	6	0.0410734
T2T_CAST_EiJ#2#chr3	155959255	155959671	+	MT2A	LTR	ERVL	17.5	416	genome	7837	37	0.472119
T2T_CAST_EiJ#2#chr3	155959663	155959742	+	RLTR17B_Mm	LTR	ERVK	26.2	79	genome	48416	65	0.134253
T2T_CAST_EiJ#2#chr3	155959721	155959789	+	MT2A	LTR	ERVL	23.2	68	genome	7837	37	0.472119
T2T_CAST_EiJ#2#chr3	155961274	155961518	+	MTE2b	LTR	ERVL-MaLR	22.5	244	genome	15715	NA	NA
T2T_CAST_EiJ#2#chr3	155962050	155962202	-	ORR1B1-int	LTR	ERVL-MaLR	17.1	152	genome	79526	195	0.245203
T2T_CAST_EiJ#2#chr3	155964835	155964860	-	MT2B	LTR	ERVL	20	25	genome	11972	30	0.250585
T2T_CAST_EiJ#2#chr3	155976121	155976229	-	MLT1G1	LTR	ERVL-MaLR	25.1	108	genome	402	NA	NA
T2T_CAST_EiJ#2#chr3	155978225	155978285	-	ORR1B1-int	LTR	ERVL-MaLR	24.6	60	genome	79526	195	0.245203
T2T_CAST_EiJ#2#chr3	155982207	155982743	-	MLTR18_MM	LTR	ERVK	14.7	536	genome	430	NA	NA
T2T_CAST_EiJ#2#chr3	155985668	155985870	-	MTEb	LTR	ERVL-MaLR	29.1	202	genome	10866	32	0.294497
T2T_CAST_EiJ#2#chr3	155988282	155988652	-	MTD	LTR	ERVL-MaLR	19.9	370	genome	49480	13	0.0262732
T2T_CAST_EiJ#2#chr3	156001724	156001758	-	ORR1A4	LTR	ERVL-MaLR	2.9	34	genome	9347	3	0.0320959
T2T_CAST_EiJ#2#chr3	156001759	156002235	+	RLTR11B	LTR	ERVK	7.7	476	genome	1080	15	1.38889
T2T_CAST_EiJ#2#chr3	156002436	156002784	-	ORR1B1	LTR	ERVL-MaLR	16.4	348	genome	17795	7	0.0393369
T2T_CAST_EiJ#2#chr3	156003104	156003455	-	ORR1F	LTR	ERVL-MaLR	27.3	351	genome	14608	6	0.0410734
T2T_CAST_EiJ#2#chr3	156004319	156004724	+	MLT2C2	LTR	ERVL	28.6	405	genome	559	NA	NA
T2T_CAST_EiJ#2#chr3	156005629	156005649	-	ORR1F	LTR	ERVL-MaLR	21.9	20	genome	14608	6	0.0410734
T2T_CAST_EiJ#2#chr3	156006059	156006202	-	ORR1A3-int	LTR	ERVL-MaLR	21.1	143	genome	10115	45	0.444884
T2T_CAST_EiJ#2#chr3	156008860	156008925	+	RMER12B	LTR	ERVK	17.1	65	genome	1486	NA	NA
T2T_CAST_EiJ#2#chr3	156009151	156009296	+	ORR1E	LTR	ERVL-MaLR	27.3	145	genome	19782	NA	NA
T2T_CAST_EiJ#2#chr3	156009468	156009643	+	ORR1E	LTR	ERVL-MaLR	21	175	genome	19782	NA	NA
T2T_CAST_EiJ#2#chr3	156009684	156009861	-	MLT1B	LTR	ERVL-MaLR	26.9	177	genome	5753	3	0.0521467
T2T_CAST_EiJ#2#chr3	156009901	156009952	+	RLTR42-int	LTR	ERVK	28.2	51	genome	2792	1	0.0358166
T2T_CAST_EiJ#2#chr3	156010011	156010167	+	RLTR42-int	LTR	ERVK	28.2	156	genome	2792	1	0.0358166
T2T_CAST_EiJ#2#chr3	156010488	156010681	-	MLT1B	LTR	ERVL-MaLR	22.5	193	genome	5753	3	0.0521467
T2T_CAST_EiJ#2#chr3	156011099	156011363	+	ORR1C2	LTR	ERVL-MaLR	18.1	264	genome	12196	NA	NA
T2T_CAST_EiJ#2#chr3	156012355	156012784	+	RMER17C	LTR	ERVK	12.6	429	genome	6741	18	0.267023
T2T_CAST_EiJ#2#chr3	156015472	156015582	-	MLT1K	LTR	ERVL-MaLR	27.9	110	genome	870	NA	NA
T2T_CAST_EiJ#2#chr3	156015975	156016327	-	MLT1K	LTR	ERVL-MaLR	31.3	352	genome	870	NA	NA
T2T_CAST_EiJ#2#chr3	156018478	156018681	-	MTD	LTR	ERVL-MaLR	26.1	203	genome	49480	13	0.0262732
T2T_CAST_EiJ#2#chr3	156018817	156018859	+	ORR1B1-int	LTR	ERVL-MaLR	15.8	42	genome	79526	195	0.245203
T2T_CAST_EiJ#2#chr3	156021233	156021345	-	ORR1B1-int	LTR	ERVL-MaLR	11.6	112	genome	79526	195	0.245203
T2T_CAST_EiJ#2#chr3	156021510	156022015	+	RMER15	LTR	ERVL	12.3	505	genome	13271	41	0.308944
T2T_CAST_EiJ#2#chr3	156023456	156023848	+	MTC	LTR	ERVL-MaLR	15.9	392	genome	26210	8	0.0305227
T2T_CAST_EiJ#2#chr3	156024045	156024334	+	RMER10A	LTR	ERVL	19	289	genome	4125	45	1.09091
T2T_CAST_EiJ#2#chr3	156024414	156024603	+	RMER10A	LTR	ERVL	13.2	189	genome	4125	45	1.09091
T2T_CAST_EiJ#2#chr3	156025041	156025190	+	MLTR73	LTR	ERV1	24.7	149	genome	680	NA	NA
T2T_CAST_EiJ#2#chr3	156025626	156025932	+	ORR1F	LTR	ERVL-MaLR	26.6	306	genome	14608	6	0.0410734
T2T_CAST_EiJ#2#chr3	156026589	156026624	+	ORR1F	LTR	ERVL-MaLR	22.1	35	genome	14608	6	0.0410734
T2T_CAST_EiJ#2#chr3	156027096	156027334	-	LTR72_RN	LTR	ERV1	27.5	238	genome	831	NA	NA
T2T_CAST_EiJ#2#chr3	156028481	156028864	-	MTD	LTR	ERVL-MaLR	23.1	383	genome	49480	13	0.0262732
T2T_CAST_EiJ#2#chr3	156030331	156030395	-	RLTR40	LTR	ERVK	9.2	64	genome	2538	161	6.34358
T2T_CAST_EiJ#2#chr3	156032326	156032443	-	ORR1E	LTR	ERVL-MaLR	29.9	117	genome	19782	NA	NA
T2T_CAST_EiJ#2#chr3	156032676	156032992	+	MTD	LTR	ERVL-MaLR	22.3	316	genome	49480	13	0.0262732
T2T_CAST_EiJ#2#chr3	156036666	156036962	+	RMER10A	LTR	ERVL	24.9	296	genome	4125	45	1.09091
T2T_CAST_EiJ#2#chr3	156037434	156037508	+	RMER10A	LTR	ERVL	17.8	74	genome	4125	45	1.09091
T2T_CAST_EiJ#2#chr3	156037609	156037729	+	LTR16C	LTR	ERVL	23.7	120	genome	525	NA	NA
T2T_CAST_EiJ#2#chr3	156037956	156038032	+	ORR1F	LTR	ERVL-MaLR	18.9	76	genome	14608	6	0.0410734
T2T_CAST_EiJ#2#chr3	156038046	156038419	-	MTEb	LTR	ERVL-MaLR	27.9	373	genome	10866	32	0.294497
T2T_CAST_EiJ#2#chr3	156038522	156038622	+	ORR1F	LTR	ERVL-MaLR	22	100	genome	14608	6	0.0410734
T2T_CAST_EiJ#2#chr3	156040349	156040703	-	RMER5	LTR	ERV1	23.5	354	genome	6586	36	0.546614
T2T_CAST_EiJ#2#chr3	156041230	156041776	+	MLTR25A	LTR	ERVK	13.9	546	genome	1803	NA	NA
T2T_CAST_EiJ#2#chr3	156042493	156042896	-	MTB	LTR	ERVL-MaLR	9.3	403	genome	7987	1	0.0125203
T2T_CAST_EiJ#2#chr3	156046806	156046870	-	MYSERV6-int	LTR	ERVK	15.4	64	genome	11772	143	1.21475
T2T_CAST_EiJ#2#chr3	156047010	156047280	+	MTC	LTR	ERVL-MaLR	10.4	270	genome	26210	8	0.0305227
T2T_CAST_EiJ#2#chr3	156047316	156047901	+	RMER15-int	LTR	ERVL	22.7	585	genome	3872	NA	NA
T2T_CAST_EiJ#2#chr3	156047986	156048055	+	RMER15-int	LTR	ERVL	31.4	69	genome	3872	NA	NA
T2T_CAST_EiJ#2#chr3	156048287	156048482	+	RMER15	LTR	ERVL	29.5	195	genome	13271	41	0.308944
T2T_CAST_EiJ#2#chr3	156050648	156050994	-	ORR1B2	LTR	ERVL-MaLR	13.4	346	genome	9689	NA	NA
T2T_CAST_EiJ#2#chr3	156051949	156052045	-	RLTR20C2_MM	LTR	ERVK	16.3	96	genome	4240	NA	NA
T2T_CAST_EiJ#2#chr3	156052120	156052471	-	RLTR20C2_MM	LTR	ERVK	12.1	351	genome	4240	NA	NA
T2T_CAST_EiJ#2#chr3	156052996	156053526	-	RMER15	LTR	ERVL	16.6	530	genome	13271	41	0.308944
T2T_CAST_EiJ#2#chr3	156058215	156058400	+	MLT1D	LTR	ERVL-MaLR	31	185	genome	5011	1	0.0199561
T2T_CAST_EiJ#2#chr3	156058497	156058650	+	MLT1D	LTR	ERVL-MaLR	24.8	153	genome	5011	1	0.0199561
T2T_CAST_EiJ#2#chr3	156060250	156060511	+	RLTR11C_MM	LTR	ERVK	19.2	261	genome	834	NA	NA
T2T_CAST_EiJ#2#chr3	156060558	156060833	+	RLTR11C_MM	LTR	ERVK	20	275	genome	834	NA	NA
T2T_CAST_EiJ#2#chr3	156062626	156063125	-	RLTR11A	LTR	ERVK	16.9	499	genome	3964	NA	NA
T2T_CAST_EiJ#2#chr3	156066009	156066533	+	RLTR24	LTR	ERV1	15.8	524	genome	1247	NA	NA
T2T_CAST_EiJ#2#chr3	156073447	156073828	+	ORR1C1	LTR	ERVL-MaLR	16.1	381	genome	8962	19	0.212006
T2T_CAST_EiJ#2#chr3	156087884	156088038	+	ORR1E	LTR	ERVL-MaLR	21.8	154	genome	19782	NA	NA
T2T_CAST_EiJ#2#chr3	156096677	156096807	+	MTE2b	LTR	ERVL-MaLR	19.2	130	genome	15715	NA	NA
T2T_CAST_EiJ#2#chr3	156100247	156100271	+	MYSERV6-int	LTR	ERVK	18.2	24	genome	11772	143	1.21475
T2T_CAST_EiJ#2#chr3	156107128	156107222	+	MTD	LTR	ERVL-MaLR	20	94	genome	49480	13	0.0262732
T2T_CAST_EiJ#2#chr3	156117763	156118137	+	MTD	LTR	ERVL-MaLR	22.9	374	genome	49480	13	0.0262732
T2T_CAST_EiJ#2#chr3	156118505	156118595	-	ORR1B1-int	LTR	ERVL-MaLR	24.2	90	genome	79526	195	0.245203
T2T_CAST_EiJ#2#chr3	156122729	156123075	+	ORR1A4	LTR	ERVL-MaLR	13.1	346	genome	9347	3	0.0320959
T2T_CAST_EiJ#2#chr3	156123078	156123250	+	ORR1A4	LTR	ERVL-MaLR	11	172	genome	9347	3	0.0320959
T2T_CAST_EiJ#2#chr3	156123247	156123717	+	ORR1A4	LTR	ERVL-MaLR	9.4	470	genome	9347	3	0.0320959
T2T_CAST_EiJ#2#chr3	156123720	156124100	-	MTA_Mm	LTR	ERVL-MaLR	2.6	380	genome	17925	181	1.00976
T2T_CAST_EiJ#2#chr3	156124101	156125196	-	MTA_Mm	LTR	ERVL-MaLR	3.2	1095	genome	17925	181	1.00976
T2T_CAST_EiJ#2#chr3	156125197	156125577	-	MTA_Mm	LTR	ERVL-MaLR	2.6	380	genome	17925	181	1.00976
T2T_CAST_EiJ#2#chr3	156125578	156126065	+	ORR1B1	LTR	ERVL-MaLR	10.8	487	genome	17795	7	0.0393369
T2T_CAST_EiJ#2#chr3	156126066	156126404	+	ORR1B1	LTR	ERVL-MaLR	12.8	338	genome	17795	7	0.0393369
T2T_CAST_EiJ#2#chr3	156146417	156146476	-	ORR1B1-int	LTR	ERVL-MaLR	19.2	59	genome	79526	195	0.245203
T2T_CAST_EiJ#2#chr3	156148030	156148584	+	RLTR34B_MM	LTR	ERVK	17.6	554	genome	575	NA	NA
T2T_CAST_EiJ#2#chr3	156153170	156153342	+	RLTR9A3	LTR	ERVK	25.4	172	genome	794	NA	NA
T2T_CAST_EiJ#2#chr3	156154525	156154574	+	RLTR16B_MM	LTR	ERVK	9.8	49	genome	1257	NA	NA
T2T_CAST_EiJ#2#chr3	156154575	156154926	+	RLTR43C	LTR	ERVK	7.1	351	genome	270	NA	NA
T2T_CAST_EiJ#2#chr3	156155505	156155570	+	MMERVK9E_I	LTR	ERVK	12.7	65	genome	1606	13	0.809465
T2T_CAST_EiJ#2#chr3	156155684	156156078	-	ERVB4_1B-I_MM	LTR	ERVK	12.7	394	genome	1285	2	0.155642
T2T_CAST_EiJ#2#chr3	156156076	156156169	+	MMERVK9E_I	LTR	ERVK	13.8	93	genome	1606	13	0.809465
T2T_CAST_EiJ#2#chr3	156156442	156156699	+	MMERVK9E_I	LTR	ERVK	15.2	257	genome	1606	13	0.809465
T2T_CAST_EiJ#2#chr3	156156703	156156769	-	RLTR13D3A1	LTR	ERVK	3	66	genome	601	6	0.998336
T2T_CAST_EiJ#2#chr3	156156771	156157430	+	MMERVK9E_I	LTR	ERVK	16.2	659	genome	1606	13	0.809465
T2T_CAST_EiJ#2#chr3	156157478	156157662	+	RMER16-int	LTR	ERVK	14.9	184	genome	2643	49	1.85395
T2T_CAST_EiJ#2#chr3	156158546	156158675	+	MERVK26-int	LTR	ERVK	32.3	129	genome	1078	NA	NA
T2T_CAST_EiJ#2#chr3	156158570	156158689	+	RodERV21-int	LTR	ERV1	25	119	genome	1818	NA	NA
T2T_CAST_EiJ#2#chr3	156158931	156159325	+	ERVB4_1-I_MM	LTR	ERVK	15.9	394	genome	476	NA	NA
T2T_CAST_EiJ#2#chr3	156159326	156159575	+	RLTR43C	LTR	ERVK	3.2	249	genome	270	NA	NA
T2T_CAST_EiJ#2#chr3	156159576	156159702	+	RLTR17	LTR	ERVK	15.8	126	genome	1265	6	0.474308
T2T_CAST_EiJ#2#chr3	156159700	156161044	+	RMER16-int	LTR	ERVK	7.6	1344	genome	2643	49	1.85395
T2T_CAST_EiJ#2#chr3	156161070	156162404	+	RMER16-int	LTR	ERVK	11.9	1334	genome	2643	49	1.85395
T2T_CAST_EiJ#2#chr3	156162483	156162737	+	RMER16-int	LTR	ERVK	11.4	254	genome	2643	49	1.85395
T2T_CAST_EiJ#2#chr3	156170747	156171477	+	RMER16-int	LTR	ERVK	12.7	730	genome	2643	49	1.85395
T2T_CAST_EiJ#2#chr3	156171478	156171644	+	ERVB5_1-LTR_MM	LTR	ERVK	15.4	166	genome	151	1	0.662252
T2T_CAST_EiJ#2#chr3	156171644	156172109	+	RMER16-int	LTR	ERVK	20	465	genome	2643	49	1.85395
T2T_CAST_EiJ#2#chr3	156172094	156172469	+	RLTR9A	LTR	ERVK	13.3	375	genome	655	NA	NA
T2T_CAST_EiJ#2#chr3	156177707	156178092	-	MTB	LTR	ERVL-MaLR	7.2	385	genome	7987	1	0.0125203
T2T_CAST_EiJ#2#chr3	156178667	156178758	+	RMER4B	LTR	ERVK	15.2	91	genome	5376	NA	NA
T2T_CAST_EiJ#2#chr3	156181716	156182012	+	RLTR9E	LTR	ERVK	10.9	296	genome	1268	NA	NA
T2T_CAST_EiJ#2#chr3	156182093	156182169	+	RLTR9E	LTR	ERVK	10.9	76	genome	1268	NA	NA
T2T_CAST_EiJ#2#chr3	156182595	156182940	+	ORR1A1	LTR	ERVL-MaLR	3.2	345	genome	5311	10	0.188288
T2T_CAST_EiJ#2#chr3	156184253	156184580	+	MTD	LTR	ERVL-MaLR	23.2	327	genome	49480	13	0.0262732
T2T_CAST_EiJ#2#chr3	156184951	156185041	-	ORR1B1-int	LTR	ERVL-MaLR	28.6	90	genome	79526	195	0.245203
T2T_CAST_EiJ#2#chr3	156191542	156191898	+	ORR1B1	LTR	ERVL-MaLR	14.7	356	genome	17795	7	0.0393369
T2T_CAST_EiJ#2#chr3	156191901	156192073	+	ORR1B1	LTR	ERVL-MaLR	8.7	172	genome	17795	7	0.0393369
T2T_CAST_EiJ#2#chr3	156192070	156193039	+	ORR1B1	LTR	ERVL-MaLR	12.5	969	genome	17795	7	0.0393369
T2T_CAST_EiJ#2#chr3	156193047	156193378	+	ORR1B1	LTR	ERVL-MaLR	14	331	genome	17795	7	0.0393369
T2T_CAST_EiJ#2#chr3	156206067	156206103	-	ORR1B1-int	LTR	ERVL-MaLR	21.3	36	genome	79526	195	0.245203
T2T_CAST_EiJ#2#chr3	156207716	156208274	+	RLTR34B_MM	LTR	ERVK	16.8	558	genome	575	NA	NA
T2T_CAST_EiJ#2#chr3	156213184	156213262	+	RMER4B	LTR	ERVK	10.3	78	genome	5376	NA	NA
T2T_CAST_EiJ#2#chr3	156219415	156219869	+	RMER17C	LTR	ERVK	11.7	454	genome	6741	18	0.267023
T2T_CAST_EiJ#2#chr3	156221294	156221596	+	ORR1B1	LTR	ERVL-MaLR	17	302	genome	17795	7	0.0393369
T2T_CAST_EiJ#2#chr3	156221806	156221858	+	ORR1B1	LTR	ERVL-MaLR	13.2	52	genome	17795	7	0.0393369
T2T_CAST_EiJ#2#chr3	156224649	156224688	-	RLTR20C2_MM	LTR	ERVK	9.8	39	genome	4240	NA	NA
T2T_CAST_EiJ#2#chr3	156224732	156224743	-	RLTR20C2_MM	LTR	ERVK	9.8	11	genome	4240	NA	NA
T2T_CAST_EiJ#2#chr3	156230638	156230713	+	RLTR17B_Mm	LTR	ERVK	19.7	75	genome	48416	65	0.134253
T2T_CAST_EiJ#2#chr3	156243833	156243968	-	BGLII	LTR	ERVK	8.8	135	genome	2287	13	0.56843
T2T_CAST_EiJ#2#chr3	156243967	156244247	-	MT2B2	LTR	ERVL	6.4	280	genome	2701	1	0.0370233
T2T_CAST_EiJ#2#chr3	156246144	156246278	-	RLTR17B_Mm	LTR	ERVK	21.2	134	genome	48416	65	0.134253
T2T_CAST_EiJ#2#chr3	156249694	156250147	+	ERVB5_2-LTR_MM	LTR	ERVK	11.5	453	genome	280	NA	NA
T2T_CAST_EiJ#2#chr3	156272358	156272685	+	RMER15	LTR	ERVL	19.5	327	genome	13271	41	0.308944
T2T_CAST_EiJ#2#chr3	156272676	156272733	+	MYSERV6-int	LTR	ERVK	8.9	57	genome	11772	143	1.21475
T2T_CAST_EiJ#2#chr3	156272874	156273073	+	RMER15	LTR	ERVL	15	199	genome	13271	41	0.308944
T2T_CAST_EiJ#2#chr3	156273126	156273373	+	RMER15-int	LTR	ERVL	22.2	247	genome	3872	NA	NA
T2T_CAST_EiJ#2#chr3	156273386	156274532	+	RMER15-int	LTR	ERVL	21.4	1146	genome	3872	NA	NA
T2T_CAST_EiJ#2#chr3	156274533	156275104	-	MT2B2	LTR	ERVL	9.5	571	genome	2701	1	0.0370233
T2T_CAST_EiJ#2#chr3	156275105	156275447	+	RMER15-int	LTR	ERVL	18.9	342	genome	3872	NA	NA
T2T_CAST_EiJ#2#chr3	156275464	156276103	+	RMER15-int	LTR	ERVL	21.2	639	genome	3872	NA	NA
T2T_CAST_EiJ#2#chr3	156276118	156276311	+	RMER15-int	LTR	ERVL	19.1	193	genome	3872	NA	NA
T2T_CAST_EiJ#2#chr3	156276288	156276342	+	RMER15	LTR	ERVL	9.1	54	genome	13271	41	0.308944
T2T_CAST_EiJ#2#chr3	156276511	156276879	+	MTD	LTR	ERVL-MaLR	19.1	368	genome	49480	13	0.0262732
T2T_CAST_EiJ#2#chr3	156277179	156277582	-	RLTR10B2	LTR	ERVK	5.5	403	genome	835	NA	NA
T2T_CAST_EiJ#2#chr3	156282160	156282426	+	RLTR9A3	LTR	ERVK	14.4	266	genome	794	NA	NA
T2T_CAST_EiJ#2#chr3	156282462	156282749	+	RMER16-int	LTR	ERVK	25.9	287	genome	2643	49	1.85395
T2T_CAST_EiJ#2#chr3	156282770	156283960	+	RMER16-int	LTR	ERVK	15.9	1190	genome	2643	49	1.85395
T2T_CAST_EiJ#2#chr3	156283936	156284055	+	MMERVK9E_I	LTR	ERVK	17.8	119	genome	1606	13	0.809465
T2T_CAST_EiJ#2#chr3	156284054	156284157	+	MMERVK9E_I	LTR	ERVK	28.9	103	genome	1606	13	0.809465
T2T_CAST_EiJ#2#chr3	156284158	156284209	+	MMERVK9E_I	LTR	ERVK	10	51	genome	1606	13	0.809465
T2T_CAST_EiJ#2#chr3	156284249	156284498	+	MMERVK9E_I	LTR	ERVK	17.5	249	genome	1606	13	0.809465
T2T_CAST_EiJ#2#chr3	156284493	156284607	+	MMERVK9E_I	LTR	ERVK	19.3	114	genome	1606	13	0.809465
T2T_CAST_EiJ#2#chr3	156284614	156284884	+	RMER16-int	LTR	ERVK	11.6	270	genome	2643	49	1.85395
T2T_CAST_EiJ#2#chr3	156284889	156286520	+	RMER16-int	LTR	ERVK	11.2	1631	genome	2643	49	1.85395
T2T_CAST_EiJ#2#chr3	156286516	156286816	+	RLTR6-int	LTR	ERV1	28.3	300	genome	530	13	2.45283
T2T_CAST_EiJ#2#chr3	156286765	156287025	+	MMERVK9E_I	LTR	ERVK	23.2	260	genome	1606	13	0.809465
T2T_CAST_EiJ#2#chr3	156287176	156287520	+	RLTR9A3	LTR	ERVK	9.5	344	genome	794	NA	NA
T2T_CAST_EiJ#2#chr3	156291793	156291921	-	RLTR17B_Mm	LTR	ERVK	19.7	128	genome	48416	65	0.134253
T2T_CAST_EiJ#2#chr3	156298429	156298903	+	MT2C_Mm	LTR	ERVL	5.9	474	genome	2396	22	0.918197
T2T_CAST_EiJ#2#chr3	156319227	156319639	-	RLTR9F	LTR	ERVK	10.6	412	genome	430	NA	NA
T2T_CAST_EiJ#2#chr3	156319624	156321786	-	MMERVK9E_I	LTR	ERVK	12.9	2162	genome	1606	13	0.809465
T2T_CAST_EiJ#2#chr3	156322594	156322691	+	MLT1D	LTR	ERVL-MaLR	26.5	97	genome	5011	1	0.0199561
T2T_CAST_EiJ#2#chr3	156325464	156327407	-	MMERVK9C_I	LTR	ERVK	9.3	1943	genome	1700	NA	NA
T2T_CAST_EiJ#2#chr3	156327564	156328008	+	RLTR9F	LTR	ERVK	8.9	444	genome	430	NA	NA
T2T_CAST_EiJ#2#chr3	156328011	156328141	+	MMERVK9E_I	LTR	ERVK	14.1	130	genome	1606	13	0.809465
T2T_CAST_EiJ#2#chr3	156328136	156329544	+	RMER16-int	LTR	ERVK	11.3	1408	genome	2643	49	1.85395
T2T_CAST_EiJ#2#chr3	156338368	156338847	+	MT2C_Mm	LTR	ERVL	5.3	479	genome	2396	22	0.918197
T2T_CAST_EiJ#2#chr3	156342334	156343203	+	RLTR13A1	LTR	ERVK	7.5	869	genome	176	1	0.568182
T2T_CAST_EiJ#2#chr3	156352053	156352517	+	RLTR31A_Mm	LTR	ERVK	13.9	464	genome	239	NA	NA
T2T_CAST_EiJ#2#chr3	156352557	156352624	+	RLTR31A_Mm	LTR	ERVK	18.8	67	genome	239	NA	NA
T2T_CAST_EiJ#2#chr3	156352689	156352706	+	RLTR31A_Mm	LTR	ERVK	18.8	17	genome	239	NA	NA
T2T_CAST_EiJ#2#chr3	156359512	156360404	+	RMER12	LTR	ERVK	12.5	892	genome	3888	3	0.0771605
T2T_CAST_EiJ#2#chr3	156360434	156360545	+	RMER12	LTR	ERVK	22.9	111	genome	3888	3	0.0771605
T2T_CAST_EiJ#2#chr3	156366540	156367032	+	RLTR41A2	LTR	ERV1	14	492	genome	547	NA	NA
T2T_CAST_EiJ#2#chr3	156372058	156372255	+	ORR1F	LTR	ERVL-MaLR	24.1	197	genome	14608	6	0.0410734
T2T_CAST_EiJ#2#chr3	156382915	156383302	+	MTC	LTR	ERVL-MaLR	17.6	387	genome	26210	8	0.0305227
T2T_CAST_EiJ#2#chr3	156383610	156383947	+	MLTR14	LTR	ERV1	22.1	337	genome	5640	44	0.780142
T2T_CAST_EiJ#2#chr3	156384094	156384272	+	ORR1D1	LTR	ERVL-MaLR	22.9	178	genome	23044	11	0.0477348
T2T_CAST_EiJ#2#chr3	156392360	156392430	+	RLTR17B_Mm	LTR	ERVK	17.8	70	genome	48416	65	0.134253
T2T_CAST_EiJ#2#chr3	156392862	156393174	+	ORR1A3	LTR	ERVL-MaLR	10.9	312	genome	5295	23	0.434372
T2T_CAST_EiJ#2#chr3	156393500	156393857	+	LTR16A1	LTR	ERVL	32.7	357	genome	229	NA	NA
T2T_CAST_EiJ#2#chr3	156401120	156401535	+	MTB_Mm	LTR	ERVL-MaLR	6.7	415	genome	5528	NA	NA
T2T_CAST_EiJ#2#chr3	156401535	156402701	+	MTB_Mm	LTR	ERVL-MaLR	14.5	1166	genome	5528	NA	NA
T2T_CAST_EiJ#2#chr3	156402702	156402810	+	MTB_Mm	LTR	ERVL-MaLR	5.5	108	genome	5528	NA	NA
T2T_CAST_EiJ#2#chr3	156402813	156403405	-	MERVL-int	LTR	ERVL	15.3	592	genome	1365	NA	NA
T2T_CAST_EiJ#2#chr3	156403404	156403604	+	MT2B2	LTR	ERVL	8	200	genome	2701	1	0.0370233
T2T_CAST_EiJ#2#chr3	156415778	156417403	+	RLTR21	LTR	ERVK	15	1625	genome	3960	2	0.0505051
T2T_CAST_EiJ#2#chr3	156418338	156418480	+	MMTV-int	LTR	ERVK	26.2	142	genome	85	12	14.1176
T2T_CAST_EiJ#2#chr3	156427045	156428660	+	RLTR21	LTR	ERVK	14.1	1615	genome	3960	2	0.0505051
T2T_CAST_EiJ#2#chr3	156430264	156430564	+	MER31B	LTR	ERV1	29.8	300	genome	321	NA	NA
T2T_CAST_EiJ#2#chr3	156431746	156431773	+	RLTR20C1_MM	LTR	ERVK	17.6	27	genome	5807	NA	NA
T2T_CAST_EiJ#2#chr3	156431826	156431855	+	RLTR20C1_MM	LTR	ERVK	17.6	29	genome	5807	NA	NA
T2T_CAST_EiJ#2#chr3	156432955	156432972	+	MYSERV6-int	LTR	ERVK	14.6	17	genome	11772	143	1.21475
T2T_CAST_EiJ#2#chr3	156433505	156434089	-	LTRIS_Mus	LTR	ERV1	6.9	584	genome	991	NA	NA
T2T_CAST_EiJ#2#chr3	156435120	156435208	+	RLTR19-int	LTR	ERVK	17	88	genome	3111	2	0.064288
T2T_CAST_EiJ#2#chr3	156435288	156435352	+	RLTR19-int	LTR	ERVK	23.8	64	genome	3111	2	0.064288
T2T_CAST_EiJ#2#chr3	156435347	156435721	+	RLTR19-int	LTR	ERVK	17.1	374	genome	3111	2	0.064288
T2T_CAST_EiJ#2#chr3	156435744	156435822	+	RLTR19-int	LTR	ERVK	12.2	78	genome	3111	2	0.064288
T2T_CAST_EiJ#2#chr3	156435877	156436916	+	RLTR19-int	LTR	ERVK	16	1039	genome	3111	2	0.064288
T2T_CAST_EiJ#2#chr3	156440056	156440591	+	RMER2	LTR	ERV1	15.9	535	genome	2122	NA	NA
T2T_CAST_EiJ#2#chr3	156441639	156442121	-	RLTR1C	LTR	ERV1	6.9	482	genome	716	NA	NA
T2T_CAST_EiJ#2#chr3	156447744	156448522	+	RMER17A	LTR	ERVK	11.4	778	genome	2270	30	1.32159
T2T_CAST_EiJ#2#chr3	156450111	156450618	+	MLTR18_MM	LTR	ERVK	19.3	507	genome	430	NA	NA
T2T_CAST_EiJ#2#chr3	156464213	156464521	+	RMER12	LTR	ERVK	15.3	308	genome	3888	3	0.0771605
T2T_CAST_EiJ#2#chr3	156464746	156464806	+	RMER12	LTR	ERVK	13.1	60	genome	3888	3	0.0771605
T2T_CAST_EiJ#2#chr3	156467447	156467666	-	MLTR25A	LTR	ERVK	13.4	219	genome	1803	NA	NA
T2T_CAST_EiJ#2#chr3	156467745	156468215	-	MLTR25A	LTR	ERVK	13.4	470	genome	1803	NA	NA
T2T_CAST_EiJ#2#chr3	156468222	156468303	-	MLTR25A	LTR	ERVK	13.4	81	genome	1803	NA	NA
T2T_CAST_EiJ#2#chr3	156474256	156474612	+	ORR1D2	LTR	ERVL-MaLR	23	356	genome	16056	151	0.940458
T2T_CAST_EiJ#2#chr3	156483165	156483686	-	LTRIS2	LTR	ERV1	4.4	521	genome	1516	41	2.70449
T2T_CAST_EiJ#2#chr3	156486111	156486418	+	MLT1A	LTR	ERVL-MaLR	29.9	307	genome	4094	NA	NA
T2T_CAST_EiJ#2#chr3	156489058	156489242	-	MTC-int	LTR	ERVL-MaLR	25.9	184	genome	1695	NA	NA
T2T_CAST_EiJ#2#chr3	156489210	156489680	-	MTC-int	LTR	ERVL-MaLR	21.4	470	genome	1695	NA	NA
T2T_CAST_EiJ#2#chr3	156490687	156490985	-	MTE2b	LTR	ERVL-MaLR	24.9	298	genome	15715	NA	NA
T2T_CAST_EiJ#2#chr3	156505275	156505351	+	RLTR20A4	LTR	ERVK	23.7	76	genome	12621	6	0.0475398
T2T_CAST_EiJ#2#chr3	156506818	156506838	+	ORR1B1-int	LTR	ERVL-MaLR	14.9	20	genome	79526	195	0.245203
T2T_CAST_EiJ#2#chr3	156508002	156508176	-	MTE2a	LTR	ERVL-MaLR	22.8	174	genome	14233	NA	NA
T2T_CAST_EiJ#2#chr3	156508348	156508438	+	LTR40b	LTR	ERVL	16.8	90	genome	347	NA	NA
T2T_CAST_EiJ#2#chr3	156510739	156510902	+	ORR1A3-int	LTR	ERVL-MaLR	20.2	163	genome	10115	45	0.444884
T2T_CAST_EiJ#2#chr3	156517491	156517773	+	RLTR17B_Mm	LTR	ERVK	13.9	282	genome	48416	65	0.134253
T2T_CAST_EiJ#2#chr3	156527727	156527925	+	MTC	LTR	ERVL-MaLR	16.1	198	genome	26210	8	0.0305227
T2T_CAST_EiJ#2#chr3	156527884	156528041	+	MT2B2	LTR	ERVL	22.4	157	genome	2701	1	0.0370233
T2T_CAST_EiJ#2#chr3	156527911	156527926	+	ORR1B1-int	LTR	ERVL-MaLR	18.7	15	genome	79526	195	0.245203
T2T_CAST_EiJ#2#chr3	156528113	156528327	+	MTC	LTR	ERVL-MaLR	18.7	214	genome	26210	8	0.0305227
T2T_CAST_EiJ#2#chr3	156529008	156529194	-	RMER15	LTR	ERVL	20.6	186	genome	13271	41	0.308944
T2T_CAST_EiJ#2#chr3	156529224	156529362	-	RMER15	LTR	ERVL	21.9	138	genome	13271	41	0.308944
T2T_CAST_EiJ#2#chr3	156530659	156530737	+	MTE-int	LTR	ERVL-MaLR	22.8	78	genome	5298	NA	NA
T2T_CAST_EiJ#2#chr3	156531215	156531309	+	MLT1B	LTR	ERVL-MaLR	17.9	94	genome	5753	3	0.0521467
T2T_CAST_EiJ#2#chr3	156532501	156532565	+	RLTR20A4	LTR	ERVK	16.9	64	genome	12621	6	0.0475398
T2T_CAST_EiJ#2#chr3	156539492	156539766	+	MLT1F	LTR	ERVL-MaLR	29.9	274	genome	813	NA	NA
T2T_CAST_EiJ#2#chr3	156541082	156541195	+	ORR1E	LTR	ERVL-MaLR	20.5	113	genome	19782	NA	NA
T2T_CAST_EiJ#2#chr3	156544232	156544541	-	ORR1E	LTR	ERVL-MaLR	26.2	309	genome	19782	NA	NA
T2T_CAST_EiJ#2#chr3	156546266	156546593	-	ORR1A2	LTR	ERVL-MaLR	8.9	327	genome	17150	5	0.0291545
T2T_CAST_EiJ#2#chr3	156549197	156549321	-	MLT1A	LTR	ERVL-MaLR	31.7	124	genome	4094	NA	NA
T2T_CAST_EiJ#2#chr3	156556467	156556866	+	MTA_Mm	LTR	ERVL-MaLR	3.5	399	genome	17925	181	1.00976
T2T_CAST_EiJ#2#chr3	156559898	156560226	+	ORR1A2	LTR	ERVL-MaLR	9.5	328	genome	17150	5	0.0291545
T2T_CAST_EiJ#2#chr3	156560541	156560731	-	ERVL-B4-int	LTR	ERVL	23.4	190	genome	1230	NA	NA
T2T_CAST_EiJ#2#chr3	156561015	156562380	-	ERVL-B4-int	LTR	ERVL	30.6	1365	genome	1230	NA	NA
T2T_CAST_EiJ#2#chr3	156565623	156566117	-	ORR1B2	LTR	ERVL-MaLR	15.4	494	genome	9689	NA	NA
T2T_CAST_EiJ#2#chr3	156583811	156584101	+	MLTR18_MM	LTR	ERVK	22	290	genome	430	NA	NA
T2T_CAST_EiJ#2#chr3	156588837	156589168	-	ORR1E	LTR	ERVL-MaLR	24.8	331	genome	19782	NA	NA
T2T_CAST_EiJ#2#chr3	156593218	156593970	+	RMER19B2	LTR	ERVK	15.4	752	genome	2554	NA	NA
T2T_CAST_EiJ#2#chr3	156595055	156595246	+	ORR1E	LTR	ERVL-MaLR	33.7	191	genome	19782	NA	NA
T2T_CAST_EiJ#2#chr3	156595459	156596816	+	ORR1E	LTR	ERVL-MaLR	28.5	1357	genome	19782	NA	NA
T2T_CAST_EiJ#2#chr3	156596799	156596888	+	ORR1E	LTR	ERVL-MaLR	25.6	89	genome	19782	NA	NA
T2T_CAST_EiJ#2#chr3	156596971	156597144	+	ORR1E	LTR	ERVL-MaLR	33.7	173	genome	19782	NA	NA
T2T_CAST_EiJ#2#chr3	156601189	156601617	-	MLT1C2	LTR	ERVL-MaLR	29.3	428	genome	4540	NA	NA
T2T_CAST_EiJ#2#chr3	156602818	156603123	-	MTE2b	LTR	ERVL-MaLR	22.5	305	genome	15715	NA	NA
T2T_CAST_EiJ#2#chr3	156609039	156609274	+	MT2A	LTR	ERVL	16.1	235	genome	7837	37	0.472119
T2T_CAST_EiJ#2#chr3	156609472	156609507	+	MT2A	LTR	ERVL	13.9	35	genome	7837	37	0.472119
T2T_CAST_EiJ#2#chr3	156616524	156616588	+	ORR1G	LTR	ERVL-MaLR	24.6	64	genome	5431	25	0.46032
T2T_CAST_EiJ#2#chr3	156618863	156619205	-	RMER17C2	LTR	ERVK	14.4	342	genome	2916	10	0.342936
T2T_CAST_EiJ#2#chr3	156620648	156620769	-	RMER17C2	LTR	ERVK	11.5	121	genome	2916	10	0.342936
T2T_CAST_EiJ#2#chr3	156622343	156622660	-	ORR1A2	LTR	ERVL-MaLR	8.2	317	genome	17150	5	0.0291545
T2T_CAST_EiJ#2#chr3	156622691	156622768	-	ERVB4_1B-I_MM	LTR	ERVK	28.6	77	genome	1285	2	0.155642
T2T_CAST_EiJ#2#chr3	156626879	156627101	-	MLT2C1	LTR	ERVL	25.7	222	genome	542	NA	NA
T2T_CAST_EiJ#2#chr3	156628028	156628293	-	LTR41B	LTR	ERVL	28.8	265	genome	116	NA	NA
T2T_CAST_EiJ#2#chr3	156628601	156628715	-	LTR41B	LTR	ERVL	32.7	114	genome	116	NA	NA
T2T_CAST_EiJ#2#chr3	156634588	156634874	+	RMER5	LTR	ERV1	21.9	286	genome	6586	36	0.546614
T2T_CAST_EiJ#2#chr3	156635734	156635881	+	RMER5	LTR	ERV1	20.6	147	genome	6586	36	0.546614
T2T_CAST_EiJ#2#chr3	156639267	156639634	-	MLT1C2	LTR	ERVL-MaLR	32.4	367	genome	4540	NA	NA
T2T_CAST_EiJ#2#chr3	156644556	156644987	-	RLTR17B_Mm	LTR	ERVK	19.6	431	genome	48416	65	0.134253
T2T_CAST_EiJ#2#chr3	156652275	156652644	+	ORR1D1	LTR	ERVL-MaLR	18	369	genome	23044	11	0.0477348
T2T_CAST_EiJ#2#chr3	156656145	156656171	-	ORR1B1-int	LTR	ERVL-MaLR	22.4	26	genome	79526	195	0.245203
T2T_CAST_EiJ#2#chr3	156656863	156657360	-	RLTR11A2	LTR	ERVK	19	497	genome	2708	NA	NA
T2T_CAST_EiJ#2#chr3	156664782	156664809	+	ORR1A3-int	LTR	ERVL-MaLR	25.6	27	genome	10115	45	0.444884
T2T_CAST_EiJ#2#chr3	156668637	156668990	-	MTEa	LTR	ERVL-MaLR	29.5	353	genome	17586	7	0.0398044
T2T_CAST_EiJ#2#chr3	156677436	156677757	-	ORR1A2	LTR	ERVL-MaLR	10.9	321	genome	17150	5	0.0291545
T2T_CAST_EiJ#2#chr3	156678491	156678539	-	RMER15	LTR	ERVL	16.3	48	genome	13271	41	0.308944
T2T_CAST_EiJ#2#chr3	156689756	156689955	+	RLTR17B_Mm	LTR	ERVK	21	199	genome	48416	65	0.134253
T2T_CAST_EiJ#2#chr3	156692825	156692919	-	RLTR17B_Mm	LTR	ERVK	22.1	94	genome	48416	65	0.134253
T2T_CAST_EiJ#2#chr3	156694856	156694936	+	RLTR17B_Mm	LTR	ERVK	21.6	80	genome	48416	65	0.134253
T2T_CAST_EiJ#2#chr3	156694970	156695014	+	RLTR17B_Mm	LTR	ERVK	22.3	44	genome	48416	65	0.134253
T2T_CAST_EiJ#2#chr3	156699682	156699804	+	MTD	LTR	ERVL-MaLR	25.3	122	genome	49480	13	0.0262732
T2T_CAST_EiJ#2#chr3	156703313	156703817	+	RLTR17B_Mm	LTR	ERVK	18.9	504	genome	48416	65	0.134253
T2T_CAST_EiJ#2#chr3	156705431	156705764	-	ORR1F	LTR	ERVL-MaLR	27	333	genome	14608	6	0.0410734
T2T_CAST_EiJ#2#chr3	156709710	156709934	-	ORR1G	LTR	ERVL-MaLR	26.8	224	genome	5431	25	0.46032
T2T_CAST_EiJ#2#chr3	156709962	156710033	-	ORR1G	LTR	ERVL-MaLR	24.3	71	genome	5431	25	0.46032
T2T_CAST_EiJ#2#chr3	156712014	156712142	-	MLT1A1	LTR	ERVL-MaLR	29	128	genome	3461	NA	NA
T2T_CAST_EiJ#2#chr3	156717813	156718132	-	MLT1A0	LTR	ERVL-MaLR	27.5	319	genome	6062	NA	NA
T2T_CAST_EiJ#2#chr3	156725947	156726048	+	RLTR17B_Mm	LTR	ERVK	16.2	101	genome	48416	65	0.134253
T2T_CAST_EiJ#2#chr3	156726265	156726700	-	MLT1F	LTR	ERVL-MaLR	32.7	435	genome	813	NA	NA
T2T_CAST_EiJ#2#chr3	156729731	156730118	+	MTC	LTR	ERVL-MaLR	16.2	387	genome	26210	8	0.0305227
T2T_CAST_EiJ#2#chr3	156741805	156742032	-	RLTR17B_Mm	LTR	ERVK	19.4	227	genome	48416	65	0.134253
T2T_CAST_EiJ#2#chr3	156750794	156751176	-	ERVL16A-int	LTR	ERVL	33.5	382	genome	913	NA	NA
T2T_CAST_EiJ#2#chr3	156751445	156752481	-	ERVL16A-int	LTR	ERVL	31.3	1036	genome	913	NA	NA
T2T_CAST_EiJ#2#chr3	156752550	156753142	-	ERVL16A-int	LTR	ERVL	34.9	592	genome	913	NA	NA
T2T_CAST_EiJ#2#chr3	156753168	156753251	-	ERVL16A-int	LTR	ERVL	28.9	83	genome	913	NA	NA
T2T_CAST_EiJ#2#chr3	156753796	156753878	+	RLTR31D_MM	LTR	ERVK	6	82	genome	6043	NA	NA
T2T_CAST_EiJ#2#chr3	156756375	156756614	-	LTR40b	LTR	ERVL	32.3	239	genome	347	NA	NA
T2T_CAST_EiJ#2#chr3	156756981	156757414	+	MT2B1	LTR	ERVL	15.6	433	genome	7547	7	0.0927521
T2T_CAST_EiJ#2#chr3	156759415	156759473	-	RMER15	LTR	ERVL	10.2	58	genome	13271	41	0.308944
T2T_CAST_EiJ#2#chr3	156760930	156761152	-	MTE2b	LTR	ERVL-MaLR	18.1	222	genome	15715	NA	NA
T2T_CAST_EiJ#2#chr3	156761220	156761311	-	MTE2b	LTR	ERVL-MaLR	22.8	91	genome	15715	NA	NA
T2T_CAST_EiJ#2#chr3	156761311	156761403	-	MTE2b	LTR	ERVL-MaLR	28	92	genome	15715	NA	NA
T2T_CAST_EiJ#2#chr3	156765731	156766163	+	RLTR17B_Mm	LTR	ERVK	16.4	432	genome	48416	65	0.134253
T2T_CAST_EiJ#2#chr3	156779020	156779480	-	RMER5	LTR	ERV1	26.2	460	genome	6586	36	0.546614
T2T_CAST_EiJ#2#chr3	156793606	156793709	+	MTEa	LTR	ERVL-MaLR	30.8	103	genome	17586	7	0.0398044
T2T_CAST_EiJ#2#chr3	156793963	156794173	-	ERVL16A-int	LTR	ERVL	36.7	210	genome	913	NA	NA
T2T_CAST_EiJ#2#chr3	156801933	156802242	-	MTD	LTR	ERVL-MaLR	22.8	309	genome	49480	13	0.0262732
T2T_CAST_EiJ#2#chr3	156817358	156819442	-	MMERVK9E_I	LTR	ERVK	7	2084	genome	1606	13	0.809465
T2T_CAST_EiJ#2#chr3	156834952	156835246	-	MTD	LTR	ERVL-MaLR	22.2	294	genome	49480	13	0.0262732
T2T_CAST_EiJ#2#chr3	156848939	156849243	-	RLTR17B_Mm	LTR	ERVK	20.9	304	genome	48416	65	0.134253
T2T_CAST_EiJ#2#chr3	156853107	156853515	-	MTE2a	LTR	ERVL-MaLR	21.5	408	genome	14233	NA	NA
T2T_CAST_EiJ#2#chr3	156862422	156862442	-	ORR1B1-int	LTR	ERVL-MaLR	14.5	20	genome	79526	195	0.245203
T2T_CAST_EiJ#2#chr3	156862566	156862601	-	ORR1B1-int	LTR	ERVL-MaLR	14.5	35	genome	79526	195	0.245203
T2T_CAST_EiJ#2#chr3	156864669	156864853	+	RMER6BA	LTR	ERVK	10.8	184	genome	1039	1	0.0962464
T2T_CAST_EiJ#2#chr3	156864851	156865030	-	RMER6B	LTR	ERVK	11.3	179	genome	1674	8	0.477897
T2T_CAST_EiJ#2#chr3	156881053	156881250	-	ERVL-E-int	LTR	ERVL	25.1	197	genome	799	2	0.250313
T2T_CAST_EiJ#2#chr3	156883184	156883367	-	RLTR17B_Mm	LTR	ERVK	19.3	183	genome	48416	65	0.134253
T2T_CAST_EiJ#2#chr3	156883856	156884043	-	MLTR11B	LTR	ERVK	24.3	187	genome	2877	NA	NA
T2T_CAST_EiJ#2#chr3	156884079	156884202	-	MLTR11B	LTR	ERVK	22	123	genome	2877	NA	NA
T2T_CAST_EiJ#2#chr3	156899400	156899794	-	RLTR31B2	LTR	ERVK	17.3	394	genome	1359	NA	NA
T2T_CAST_EiJ#2#chr3	156904195	156904283	-	MTEb	LTR	ERVL-MaLR	22.1	88	genome	10866	32	0.294497
T2T_CAST_EiJ#2#chr3	156904461	156904510	-	MTEb	LTR	ERVL-MaLR	18	49	genome	10866	32	0.294497
T2T_CAST_EiJ#2#chr3	156911018	156911149	+	RLTR20A4	LTR	ERVK	16.2	131	genome	12621	6	0.0475398
T2T_CAST_EiJ#2#chr3	156915643	156915754	-	ORR1B1-int	LTR	ERVL-MaLR	12.6	111	genome	79526	195	0.245203
T2T_CAST_EiJ#2#chr3	156915749	156915888	-	ORR1F	LTR	ERVL-MaLR	32.4	139	genome	14608	6	0.0410734
T2T_CAST_EiJ#2#chr3	156916665	156916716	+	RLTR20A4	LTR	ERVK	14	51	genome	12621	6	0.0475398
T2T_CAST_EiJ#2#chr3	156918923	156919013	+	ORR1B2	LTR	ERVL-MaLR	17.6	90	genome	9689	NA	NA
T2T_CAST_EiJ#2#chr3	156919180	156919226	+	ORR1B2	LTR	ERVL-MaLR	10.6	46	genome	9689	NA	NA
T2T_CAST_EiJ#2#chr3	156919249	156919500	+	MTEb	LTR	ERVL-MaLR	19.9	251	genome	10866	32	0.294497
T2T_CAST_EiJ#2#chr3	156922961	156923030	-	RLTR17B_Mm	LTR	ERVK	18.6	69	genome	48416	65	0.134253
T2T_CAST_EiJ#2#chr3	156927724	156928247	-	RMER5	LTR	ERV1	20.1	523	genome	6586	36	0.546614
T2T_CAST_EiJ#2#chr3	156932543	156932745	+	RLTR17B_Mm	LTR	ERVK	20.1	202	genome	48416	65	0.134253
T2T_CAST_EiJ#2#chr3	156932993	156933100	+	RLTR17B_Mm	LTR	ERVK	20	107	genome	48416	65	0.134253
T2T_CAST_EiJ#2#chr3	156934324	156934634	-	ORR1A2	LTR	ERVL-MaLR	5.2	310	genome	17150	5	0.0291545
T2T_CAST_EiJ#2#chr3	156934918	156935021	+	ORR1B1-int	LTR	ERVL-MaLR	27	103	genome	79526	195	0.245203
T2T_CAST_EiJ#2#chr3	156936714	156937013	-	MTE2a	LTR	ERVL-MaLR	23.3	299	genome	14233	NA	NA
T2T_CAST_EiJ#2#chr3	156940682	156941076	+	MER21C	LTR	ERVL	28.9	394	genome	1423	NA	NA
T2T_CAST_EiJ#2#chr3	156948972	156949191	+	ORR1D2	LTR	ERVL-MaLR	18.2	219	genome	16056	151	0.940458
T2T_CAST_EiJ#2#chr3	156949777	156949916	-	ORR1C1	LTR	ERVL-MaLR	23.5	139	genome	8962	19	0.212006
T2T_CAST_EiJ#2#chr3	156950172	156950326	+	MTEb	LTR	ERVL-MaLR	21.5	154	genome	10866	32	0.294497
T2T_CAST_EiJ#2#chr3	156950347	156950705	-	ORR1C1	LTR	ERVL-MaLR	17.6	358	genome	8962	19	0.212006
T2T_CAST_EiJ#2#chr3	156950706	156950876	-	MT2A	LTR	ERVL	26.3	170	genome	7837	37	0.472119
T2T_CAST_EiJ#2#chr3	156950855	156951199	+	RMER6D	LTR	ERVK	12.9	344	genome	2762	NA	NA
T2T_CAST_EiJ#2#chr3	156951234	156951560	+	RMER6D	LTR	ERVK	12.9	326	genome	2762	NA	NA
T2T_CAST_EiJ#2#chr3	156952070	156952129	-	MT2A	LTR	ERVL	18.5	59	genome	7837	37	0.472119
T2T_CAST_EiJ#2#chr3	156952419	156952560	+	RLTR17B_Mm	LTR	ERVK	17.3	141	genome	48416	65	0.134253
T2T_CAST_EiJ#2#chr3	156953134	156953282	-	ORR1D1	LTR	ERVL-MaLR	17.5	148	genome	23044	11	0.0477348
T2T_CAST_EiJ#2#chr3	156954187	156954341	-	RLTR1B	LTR	ERV1	7.1	154	genome	972	9	0.925926
T2T_CAST_EiJ#2#chr3	156954342	156954707	+	IAPLTR4_I	LTR	ERVK	5.7	365	genome	1754	8	0.4561
T2T_CAST_EiJ#2#chr3	156954709	156955749	+	IAPEz-int	LTR	ERVK	7.8	1040	genome	7054	40	0.567054
T2T_CAST_EiJ#2#chr3	156955795	156956051	+	IAPEz-int	LTR	ERVK	3.1	256	genome	7054	40	0.567054
T2T_CAST_EiJ#2#chr3	156956051	156957867	+	IAPEz-int	LTR	ERVK	7.5	1816	genome	7054	40	0.567054
T2T_CAST_EiJ#2#chr3	156957870	156958245	+	IAPLTR2a	LTR	ERVK	4.8	375	genome	1009	1	0.099108
T2T_CAST_EiJ#2#chr3	156958246	156958573	-	RLTR1B	LTR	ERV1	4.2	327	genome	972	9	0.925926
T2T_CAST_EiJ#2#chr3	156959470	156959795	+	ORR1A2	LTR	ERVL-MaLR	6.1	325	genome	17150	5	0.0291545
T2T_CAST_EiJ#2#chr3	156959797	156960323	+	ORR1A2	LTR	ERVL-MaLR	10.7	526	genome	17150	5	0.0291545
T2T_CAST_EiJ#2#chr3	156960324	156960475	+	MT2B	LTR	ERVL	15.7	151	genome	11972	30	0.250585
T2T_CAST_EiJ#2#chr3	156960369	156960510	+	MLTR25A	LTR	ERVK	21.6	141	genome	1803	NA	NA
T2T_CAST_EiJ#2#chr3	156960511	156961354	+	ORR1A2	LTR	ERVL-MaLR	10.7	843	genome	17150	5	0.0291545
T2T_CAST_EiJ#2#chr3	156961366	156961380	+	ORR1A2	LTR	ERVL-MaLR	14.6	14	genome	17150	5	0.0291545
T2T_CAST_EiJ#2#chr3	156961506	156961520	+	ORR1A2	LTR	ERVL-MaLR	14.6	14	genome	17150	5	0.0291545
T2T_CAST_EiJ#2#chr3	156961646	156962253	+	ORR1A2	LTR	ERVL-MaLR	11.3	607	genome	17150	5	0.0291545
T2T_CAST_EiJ#2#chr3	156964102	156964124	+	ORR1A1-int	LTR	ERVL-MaLR	21.4	22	genome	2726	4	0.146735
T2T_CAST_EiJ#2#chr3	156965143	156965242	+	RMER15	LTR	ERVL	20	99	genome	13271	41	0.308944
T2T_CAST_EiJ#2#chr3	156965586	156965737	-	MLT1B	LTR	ERVL-MaLR	24.5	151	genome	5753	3	0.0521467
T2T_CAST_EiJ#2#chr3	156969446	156969522	+	ORR1B1-int	LTR	ERVL-MaLR	19.5	76	genome	79526	195	0.245203
T2T_CAST_EiJ#2#chr3	156976641	156976805	-	ORR1E	LTR	ERVL-MaLR	21.4	164	genome	19782	NA	NA
T2T_CAST_EiJ#2#chr3	156978063	156978419	+	MTD	LTR	ERVL-MaLR	22.6	356	genome	49480	13	0.0262732
T2T_CAST_EiJ#2#chr3	156997258	156997598	-	ORR1A2	LTR	ERVL-MaLR	14.5	340	genome	17150	5	0.0291545
T2T_CAST_EiJ#2#chr3	157001949	157002337	-	RLTR10	LTR	ERVK	5.2	388	genome	3271	10	0.305717
T2T_CAST_EiJ#2#chr3	157021954	157022303	-	ORR1C1	LTR	ERVL-MaLR	13.7	349	genome	8962	19	0.212006
T2T_CAST_EiJ#2#chr3	157027988	157028189	+	MLT1H2	LTR	ERVL-MaLR	24.8	201	genome	564	NA	NA
T2T_CAST_EiJ#2#chr3	157033419	157033499	-	MLT1L	LTR	ERVL-MaLR	24.7	80	genome	559	NA	NA
T2T_CAST_EiJ#2#chr3	157048588	157048673	-	RLTR21	LTR	ERVK	20.6	85	genome	3960	2	0.0505051
T2T_CAST_EiJ#2#chr3	157049119	157049195	-	RLTR20A4	LTR	ERVK	15.6	76	genome	12621	6	0.0475398
T2T_CAST_EiJ#2#chr3	157052701	157052913	-	RLTR17B_Mm	LTR	ERVK	18	212	genome	48416	65	0.134253
T2T_CAST_EiJ#2#chr3	157052967	157053023	-	RLTR17B_Mm	LTR	ERVK	18.5	56	genome	48416	65	0.134253
T2T_CAST_EiJ#2#chr3	157058978	157059458	+	MLT2B4	LTR	ERVL	26.8	480	genome	1209	NA	NA
T2T_CAST_EiJ#2#chr3	157060859	157060923	+	RLTR20A4	LTR	ERVK	20	64	genome	12621	6	0.0475398
T2T_CAST_EiJ#2#chr3	157061838	157062226	-	ORR1D1	LTR	ERVL-MaLR	21.3	388	genome	23044	11	0.0477348
T2T_CAST_EiJ#2#chr3	157062303	157062402	-	RLTR15	LTR	ERVK	20.6	99	genome	2410	NA	NA
T2T_CAST_EiJ#2#chr3	157062858	157062939	-	RMER17C2	LTR	ERVK	14.6	81	genome	2916	10	0.342936
T2T_CAST_EiJ#2#chr3	157062908	157063057	-	RLTR51A_Mm	LTR	ERVK	21.3	149	genome	3226	NA	NA
T2T_CAST_EiJ#2#chr3	157070127	157070168	-	ORR1A3-int	LTR	ERVL-MaLR	23.6	41	genome	10115	45	0.444884
T2T_CAST_EiJ#2#chr3	157071146	157071638	+	MT2_Mm	LTR	ERVL	2	492	genome	2220	3	0.135135
T2T_CAST_EiJ#2#chr3	157071641	157072737	+	MTA_Mm	LTR	ERVL-MaLR	3.4	1096	genome	17925	181	1.00976
T2T_CAST_EiJ#2#chr3	157072738	157073132	+	MTA_Mm	LTR	ERVL-MaLR	2	394	genome	17925	181	1.00976
T2T_CAST_EiJ#2#chr3	157073631	157073694	-	MLT1H1	LTR	ERVL-MaLR	31.2	63	genome	382	NA	NA
T2T_CAST_EiJ#2#chr3	157074457	157074583	+	MLT1A	LTR	ERVL-MaLR	28.1	126	genome	4094	NA	NA
T2T_CAST_EiJ#2#chr3	157077638	157077724	-	MSTD	LTR	ERVL-MaLR	27.6	86	genome	4909	NA	NA
T2T_CAST_EiJ#2#chr3	157082594	157082828	-	MLT1A0	LTR	ERVL-MaLR	27.3	234	genome	6062	NA	NA
T2T_CAST_EiJ#2#chr3	157082996	157083155	-	RLTR17B_Mm	LTR	ERVK	22.6	159	genome	48416	65	0.134253
T2T_CAST_EiJ#2#chr3	157083893	157083983	-	MTE2b	LTR	ERVL-MaLR	23.1	90	genome	15715	NA	NA
T2T_CAST_EiJ#2#chr3	157084041	157084239	-	MTE2b	LTR	ERVL-MaLR	23.1	198	genome	15715	NA	NA
T2T_CAST_EiJ#2#chr3	157086895	157087218	-	ORR1F	LTR	ERVL-MaLR	26.2	323	genome	14608	6	0.0410734
T2T_CAST_EiJ#2#chr3	157090262	157090588	-	ORR1A4	LTR	ERVL-MaLR	10.8	326	genome	9347	3	0.0320959
T2T_CAST_EiJ#2#chr3	157094672	157095042	+	MTB	LTR	ERVL-MaLR	6	370	genome	7987	1	0.0125203
T2T_CAST_EiJ#2#chr3	157095965	157096268	-	ORR1C2	LTR	ERVL-MaLR	15.3	303	genome	12196	NA	NA
T2T_CAST_EiJ#2#chr3	157096326	157096484	-	ORR1C2	LTR	ERVL-MaLR	25	158	genome	12196	NA	NA
T2T_CAST_EiJ#2#chr3	157104985	157105125	+	MLT1E3	LTR	ERVL-MaLR	23.8	140	genome	518	NA	NA
T2T_CAST_EiJ#2#chr3	157105194	157105271	+	MLT1E3	LTR	ERVL-MaLR	26.9	77	genome	518	NA	NA
T2T_CAST_EiJ#2#chr3	157105359	157105435	+	MLT1E3	LTR	ERVL-MaLR	22.4	76	genome	518	NA	NA
T2T_CAST_EiJ#2#chr3	157108385	157108565	+	MLT1B	LTR	ERVL-MaLR	26.7	180	genome	5753	3	0.0521467
T2T_CAST_EiJ#2#chr3	157110082	157110419	+	RMER17C	LTR	ERVK	13.9	337	genome	6741	18	0.267023
T2T_CAST_EiJ#2#chr3	157111265	157111329	+	RLTR20A4	LTR	ERVK	23.1	64	genome	12621	6	0.0475398
T2T_CAST_EiJ#2#chr3	157111845	157111928	+	MT2B1	LTR	ERVL	15.5	83	genome	7547	7	0.0927521
T2T_CAST_EiJ#2#chr3	157111964	157112351	+	MT2B1	LTR	ERVL	15.7	387	genome	7547	7	0.0927521
T2T_CAST_EiJ#2#chr3	157114316	157114737	+	BGLII	LTR	ERVK	5.7	421	genome	2287	13	0.56843
T2T_CAST_EiJ#2#chr3	157115111	157115430	+	MMERGLN_LTR	LTR	ERV1	9.1	319	genome	601	5	0.831947
T2T_CAST_EiJ#2#chr3	157115435	157115601	+	RLTR1B	LTR	ERV1	9	166	genome	972	9	0.925926
T2T_CAST_EiJ#2#chr3	157115633	157115970	+	RMER3D-int	LTR	ERVK	10.2	337	genome	2718	13	0.478293
T2T_CAST_EiJ#2#chr3	157115976	157116257	+	RMER3D-int	LTR	ERVK	7.6	281	genome	2718	13	0.478293
T2T_CAST_EiJ#2#chr3	157116397	157117037	+	RMER3D-int	LTR	ERVK	7.6	640	genome	2718	13	0.478293
T2T_CAST_EiJ#2#chr3	157117039	157117970	+	RMER3D-int	LTR	ERVK	10.4	931	genome	2718	13	0.478293
T2T_CAST_EiJ#2#chr3	157117973	157118369	+	BGLII	LTR	ERVK	6.1	396	genome	2287	13	0.56843
T2T_CAST_EiJ#2#chr3	157119840	157119945	+	RLTR17B_Mm	LTR	ERVK	22.2	105	genome	48416	65	0.134253
T2T_CAST_EiJ#2#chr3	157119990	157120003	+	RLTR17B_Mm	LTR	ERVK	22.1	13	genome	48416	65	0.134253
T2T_CAST_EiJ#2#chr3	157120037	157120093	+	RLTR17B_Mm	LTR	ERVK	20.1	56	genome	48416	65	0.134253
T2T_CAST_EiJ#2#chr3	157125367	157125549	+	MSTD	LTR	ERVL-MaLR	34.1	182	genome	4909	NA	NA
T2T_CAST_EiJ#2#chr3	157126797	157126891	-	ORR1B1-int	LTR	ERVL-MaLR	29.4	94	genome	79526	195	0.245203
T2T_CAST_EiJ#2#chr3	157128948	157129153	+	MLT1A	LTR	ERVL-MaLR	25.6	205	genome	4094	NA	NA
T2T_CAST_EiJ#2#chr3	157129840	157129938	+	MLT1A	LTR	ERVL-MaLR	24.6	98	genome	4094	NA	NA
T2T_CAST_EiJ#2#chr3	157131364	157131390	-	ORR1B1-int	LTR	ERVL-MaLR	17.1	26	genome	79526	195	0.245203
T2T_CAST_EiJ#2#chr3	157134005	157134137	+	MTC	LTR	ERVL-MaLR	22.9	132	genome	26210	8	0.0305227
T2T_CAST_EiJ#2#chr3	157135987	157136402	-	RMER17C	LTR	ERVK	10.5	415	genome	6741	18	0.267023
T2T_CAST_EiJ#2#chr3	157141088	157141282	+	MLT1G	LTR	ERVL-MaLR	29.9	194	genome	409	NA	NA
T2T_CAST_EiJ#2#chr3	157142520	157142689	-	ORR1A3	LTR	ERVL-MaLR	7.5	169	genome	5295	23	0.434372
T2T_CAST_EiJ#2#chr3	157143100	157143116	+	ORR1B1-int	LTR	ERVL-MaLR	15.3	16	genome	79526	195	0.245203
T2T_CAST_EiJ#2#chr3	157144288	157144819	+	RMER16_Mm	LTR	ERVK	9.8	531	genome	408	NA	NA
T2T_CAST_EiJ#2#chr3	157149636	157149947	-	ORR1A2	LTR	ERVL-MaLR	9	311	genome	17150	5	0.0291545
T2T_CAST_EiJ#2#chr3	157151521	157151693	-	MLTR14	LTR	ERV1	26.6	172	genome	5640	44	0.780142
T2T_CAST_EiJ#2#chr3	157177645	157178029	+	MTE2a	LTR	ERVL-MaLR	21	384	genome	14233	NA	NA
T2T_CAST_EiJ#2#chr3	157178616	157178726	+	RLTR17B_Mm	LTR	ERVK	22	110	genome	48416	65	0.134253
T2T_CAST_EiJ#2#chr3	157183404	157183805	+	MTE2a	LTR	ERVL-MaLR	26.2	401	genome	14233	NA	NA
T2T_CAST_EiJ#2#chr3	157191901	157192090	+	ORR1E	LTR	ERVL-MaLR	29	189	genome	19782	NA	NA
T2T_CAST_EiJ#2#chr3	157196407	157196647	+	MER39	LTR	ERV1	27.8	240	genome	1331	NA	NA
T2T_CAST_EiJ#2#chr3	157196675	157196943	+	MER39	LTR	ERV1	26.6	268	genome	1331	NA	NA
T2T_CAST_EiJ#2#chr3	157197006	157197127	-	ORR1B1-int	LTR	ERVL-MaLR	16.4	121	genome	79526	195	0.245203
T2T_CAST_EiJ#2#chr3	157203200	157203327	+	MTD	LTR	ERVL-MaLR	22	127	genome	49480	13	0.0262732
T2T_CAST_EiJ#2#chr3	157203355	157203591	+	MTD	LTR	ERVL-MaLR	22	236	genome	49480	13	0.0262732
T2T_CAST_EiJ#2#chr3	157211635	157211977	-	MER21C	LTR	ERVL	30.8	342	genome	1423	NA	NA
T2T_CAST_EiJ#2#chr3	157212153	157212241	-	MER21C	LTR	ERVL	21.4	88	genome	1423	NA	NA
T2T_CAST_EiJ#2#chr3	157217107	157217337	+	MTE2b	LTR	ERVL-MaLR	18.5	230	genome	15715	NA	NA
T2T_CAST_EiJ#2#chr3	157217330	157217367	+	MTE2b	LTR	ERVL-MaLR	15.8	37	genome	15715	NA	NA
T2T_CAST_EiJ#2#chr3	157217374	157217511	+	MTE2b	LTR	ERVL-MaLR	20	137	genome	15715	NA	NA
T2T_CAST_EiJ#2#chr3	157223618	157223674	+	RLTR20A4	LTR	ERVK	8.8	56	genome	12621	6	0.0475398
T2T_CAST_EiJ#2#chr3	157225853	157226186	+	MTC	LTR	ERVL-MaLR	11.7	333	genome	26210	8	0.0305227
T2T_CAST_EiJ#2#chr3	157226794	157226908	-	MLT1B	LTR	ERVL-MaLR	23	114	genome	5753	3	0.0521467
T2T_CAST_EiJ#2#chr3	157227088	157227366	-	MLT1B	LTR	ERVL-MaLR	23.5	278	genome	5753	3	0.0521467
T2T_CAST_EiJ#2#chr3	157233127	157233581	-	RLTR28	LTR	ERVL	14.6	454	genome	1934	NA	NA
T2T_CAST_EiJ#2#chr3	157233821	157234013	-	MLT1E1A	LTR	ERVL-MaLR	35.2	192	genome	657	NA	NA
T2T_CAST_EiJ#2#chr3	157234142	157234211	+	MTEb	LTR	ERVL-MaLR	18.8	69	genome	10866	32	0.294497
T2T_CAST_EiJ#2#chr3	157234273	157234353	+	MTE2b	LTR	ERVL-MaLR	16.1	80	genome	15715	NA	NA
T2T_CAST_EiJ#2#chr3	157234391	157234528	-	MLT1E1A	LTR	ERVL-MaLR	22.5	137	genome	657	NA	NA
T2T_CAST_EiJ#2#chr3	157237170	157237576	+	MTB_Mm	LTR	ERVL-MaLR	7.4	406	genome	5528	NA	NA
T2T_CAST_EiJ#2#chr3	157238185	157238493	+	MTE2b	LTR	ERVL-MaLR	27.2	308	genome	15715	NA	NA
T2T_CAST_EiJ#2#chr3	157243223	157243427	-	ORR1A4	LTR	ERVL-MaLR	7.8	204	genome	9347	3	0.0320959
T2T_CAST_EiJ#2#chr3	157252298	157252373	-	ORR1F	LTR	ERVL-MaLR	14.6	75	genome	14608	6	0.0410734
T2T_CAST_EiJ#2#chr3	157253211	157253949	+	RMER6A	LTR	ERVK	11.3	738	genome	4955	302	6.09485
T2T_CAST_EiJ#2#chr3	157258136	157258370	-	MLTR14	LTR	ERV1	26.9	234	genome	5640	44	0.780142
T2T_CAST_EiJ#2#chr3	157258688	157259017	+	ORR1E	LTR	ERVL-MaLR	32	329	genome	19782	NA	NA
T2T_CAST_EiJ#2#chr3	157259506	157259735	-	ORR1D2	LTR	ERVL-MaLR	19.6	229	genome	16056	151	0.940458
T2T_CAST_EiJ#2#chr3	157262309	157262764	-	RLTR11B	LTR	ERVK	11.7	455	genome	1080	15	1.38889
T2T_CAST_EiJ#2#chr3	157262781	157262831	+	RLTR20C2_MM	LTR	ERVK	2	50	genome	4240	NA	NA
T2T_CAST_EiJ#2#chr3	157264617	157264637	+	ORR1B1-int	LTR	ERVL-MaLR	17.7	20	genome	79526	195	0.245203
T2T_CAST_EiJ#2#chr3	157272395	157272765	+	MTEb	LTR	ERVL-MaLR	23.6	370	genome	10866	32	0.294497
T2T_CAST_EiJ#2#chr3	157273484	157273587	-	RLTR17B_Mm	LTR	ERVK	21.2	103	genome	48416	65	0.134253
T2T_CAST_EiJ#2#chr3	157294746	157295131	-	MTD	LTR	ERVL-MaLR	23.9	385	genome	49480	13	0.0262732
T2T_CAST_EiJ#2#chr3	157295446	157295571	+	ORR1A3-int	LTR	ERVL-MaLR	21.7	125	genome	10115	45	0.444884
T2T_CAST_EiJ#2#chr3	157296214	157296270	+	MTE2a	LTR	ERVL-MaLR	19.4	56	genome	14233	NA	NA
T2T_CAST_EiJ#2#chr3	157296626	157296795	-	ORR1E	LTR	ERVL-MaLR	25.5	169	genome	19782	NA	NA
T2T_CAST_EiJ#2#chr3	157297115	157297188	+	MT2B	LTR	ERVL	16.1	73	genome	11972	30	0.250585
T2T_CAST_EiJ#2#chr3	157299196	157300178	+	RMER19B	LTR	ERVK	19.1	982	genome	5882	NA	NA
T2T_CAST_EiJ#2#chr3	157303903	157304275	+	RLTR9E	LTR	ERVK	11	372	genome	1268	NA	NA
T2T_CAST_EiJ#2#chr3	157306040	157306061	+	MT2B	LTR	ERVL	18.4	21	genome	11972	30	0.250585
T2T_CAST_EiJ#2#chr3	157306176	157306188	+	ORR1A1-int	LTR	ERVL-MaLR	23.4	12	genome	2726	4	0.146735
T2T_CAST_EiJ#2#chr3	157308179	157308805	-	RMER19B2	LTR	ERVK	16.1	626	genome	2554	NA	NA
T2T_CAST_EiJ#2#chr3	157309435	157309513	-	MTE2b	LTR	ERVL-MaLR	25.3	78	genome	15715	NA	NA
T2T_CAST_EiJ#2#chr3	157309514	157310015	+	RMER20A	LTR	ERVK	21.4	501	genome	1163	NA	NA
T2T_CAST_EiJ#2#chr3	157310016	157310178	-	MTE2b	LTR	ERVL-MaLR	24	162	genome	15715	NA	NA
T2T_CAST_EiJ#2#chr3	157310339	157310462	-	MTE2b	LTR	ERVL-MaLR	19	123	genome	15715	NA	NA
T2T_CAST_EiJ#2#chr3	157311341	157311422	+	ORR1B1	LTR	ERVL-MaLR	8.5	81	genome	17795	7	0.0393369
T2T_CAST_EiJ#2#chr3	157324861	157325171	-	ORR1A2	LTR	ERVL-MaLR	5.2	310	genome	17150	5	0.0291545
T2T_CAST_EiJ#2#chr3	157325860	157325934	+	RLTR20A4	LTR	ERVK	10.5	74	genome	12621	6	0.0475398
T2T_CAST_EiJ#2#chr3	157326508	157326708	-	RLTR12BD_Mm	LTR	ERVK	14.8	200	genome	926	NA	NA
T2T_CAST_EiJ#2#chr3	157327468	157327687	+	MER77B	LTR	ERVL	32.3	219	genome	292	NA	NA
T2T_CAST_EiJ#2#chr3	157330815	157330904	-	ORR1B1-int	LTR	ERVL-MaLR	27.6	89	genome	79526	195	0.245203
T2T_CAST_EiJ#2#chr3	157335659	157336024	+	IAPLTR1_Mm	LTR	ERVK	11.6	365	genome	1182	12	1.01523
T2T_CAST_EiJ#2#chr3	157336020	157342523	+	IAPEz-int	LTR	ERVK	1.8	6503	genome	7054	40	0.567054
T2T_CAST_EiJ#2#chr3	157342524	157342889	+	IAPLTR1_Mm	LTR	ERVK	11.6	365	genome	1182	12	1.01523
T2T_CAST_EiJ#2#chr3	157343654	157343733	+	ORR1A1-int	LTR	ERVL-MaLR	13.5	79	genome	2726	4	0.146735
T2T_CAST_EiJ#2#chr3	157343734	157343785	+	MT2B	LTR	ERVL	24	51	genome	11972	30	0.250585
T2T_CAST_EiJ#2#chr3	157348531	157348712	+	MER92D	LTR	ERV1	26	181	genome	46	NA	NA
T2T_CAST_EiJ#2#chr3	157349276	157349638	+	ORR1F	LTR	ERVL-MaLR	28.7	362	genome	14608	6	0.0410734
T2T_CAST_EiJ#2#chr3	157350397	157350676	-	RMER10A	LTR	ERVL	22.2	279	genome	4125	45	1.09091
T2T_CAST_EiJ#2#chr3	157352984	157353078	+	MER57E1	LTR	ERV1	25.8	94	genome	124	NA	NA
T2T_CAST_EiJ#2#chr3	157353120	157353177	+	MER57E1	LTR	ERV1	19.7	57	genome	124	NA	NA
T2T_CAST_EiJ#2#chr3	157354578	157354893	-	ORR1D1	LTR	ERVL-MaLR	21.5	315	genome	23044	11	0.0477348
T2T_CAST_EiJ#2#chr3	157355793	157356165	-	RMER6B	LTR	ERVK	12.4	372	genome	1674	8	0.477897
T2T_CAST_EiJ#2#chr3	157356166	157356570	-	RLTR41	LTR	ERV1	15	404	genome	1133	NA	NA
T2T_CAST_EiJ#2#chr3	157356571	157356616	-	RMER6B	LTR	ERVK	17	45	genome	1674	8	0.477897
T2T_CAST_EiJ#2#chr3	157356875	157356888	+	MYSERV6-int	LTR	ERVK	13.6	13	genome	11772	143	1.21475
T2T_CAST_EiJ#2#chr3	157357954	157358070	+	MTEa	LTR	ERVL-MaLR	21.4	116	genome	17586	7	0.0398044
T2T_CAST_EiJ#2#chr3	157358785	157359192	-	RMER10B	LTR	ERVL	12.7	407	genome	3086	8	0.259235
T2T_CAST_EiJ#2#chr3	157360311	157360427	+	RMER17C2	LTR	ERVK	11.7	116	genome	2916	10	0.342936
T2T_CAST_EiJ#2#chr3	157360523	157360680	+	RMER17C2	LTR	ERVK	13.6	157	genome	2916	10	0.342936
T2T_CAST_EiJ#2#chr3	157365776	157365840	-	ORR1B1-int	LTR	ERVL-MaLR	13.8	64	genome	79526	195	0.245203
T2T_CAST_EiJ#2#chr3	157366806	157366846	-	MTE2b	LTR	ERVL-MaLR	17.1	40	genome	15715	NA	NA
T2T_CAST_EiJ#2#chr3	157367013	157367318	-	MTE2b	LTR	ERVL-MaLR	23.5	305	genome	15715	NA	NA
T2T_CAST_EiJ#2#chr3	157367663	157367845	+	MLT1A0	LTR	ERVL-MaLR	30.8	182	genome	6062	NA	NA
T2T_CAST_EiJ#2#chr3	157368731	157369077	+	RLTR33	LTR	ERVK	18.9	346	genome	1726	NA	NA
T2T_CAST_EiJ#2#chr3	157369078	157369288	+	RLTR33	LTR	ERVK	15.7	210	genome	1726	NA	NA
T2T_CAST_EiJ#2#chr3	157371411	157371721	+	ORR1A2	LTR	ERVL-MaLR	7.7	310	genome	17150	5	0.0291545
T2T_CAST_EiJ#2#chr3	157372271	157372606	+	MTEa	LTR	ERVL-MaLR	24.3	335	genome	17586	7	0.0398044
T2T_CAST_EiJ#2#chr3	157374630	157374698	+	MTE2a	LTR	ERVL-MaLR	20.3	68	genome	14233	NA	NA
T2T_CAST_EiJ#2#chr3	157374747	157375452	-	RMER17B2	LTR	ERVK	20.8	705	genome	1938	34	1.75439
T2T_CAST_EiJ#2#chr3	157375461	157375588	+	ORR1C1	LTR	ERVL-MaLR	9.4	127	genome	8962	19	0.212006
T2T_CAST_EiJ#2#chr3	157376718	157377082	+	ORR1C1	LTR	ERVL-MaLR	12.1	364	genome	8962	19	0.212006
T2T_CAST_EiJ#2#chr3	157377465	157377482	+	ORR1C1	LTR	ERVL-MaLR	19.4	17	genome	8962	19	0.212006
T2T_CAST_EiJ#2#chr3	157379289	157379684	+	MTA_Mm	LTR	ERVL-MaLR	2.5	395	genome	17925	181	1.00976
T2T_CAST_EiJ#2#chr3	157379685	157380774	+	MTA_Mm	LTR	ERVL-MaLR	2.6	1089	genome	17925	181	1.00976
T2T_CAST_EiJ#2#chr3	157380775	157381170	+	MTA_Mm	LTR	ERVL-MaLR	2.5	395	genome	17925	181	1.00976
T2T_CAST_EiJ#2#chr3	157381465	157381845	+	MTEa	LTR	ERVL-MaLR	25.9	380	genome	17586	7	0.0398044
T2T_CAST_EiJ#2#chr3	157399026	157399041	+	ORR1B1-int	LTR	ERVL-MaLR	14.4	15	genome	79526	195	0.245203
T2T_CAST_EiJ#2#chr3	157406813	157407117	-	ORR1A2	LTR	ERVL-MaLR	10.8	304	genome	17150	5	0.0291545
T2T_CAST_EiJ#2#chr3	157410941	157410960	-	RLTR20C2_MM	LTR	ERVK	17.7	19	genome	4240	NA	NA
T2T_CAST_EiJ#2#chr3	157419866	157419995	-	ORR1A3-int	LTR	ERVL-MaLR	22.4	129	genome	10115	45	0.444884
T2T_CAST_EiJ#2#chr3	157420867	157420892	+	ORR1A3-int	LTR	ERVL-MaLR	26.9	25	genome	10115	45	0.444884
T2T_CAST_EiJ#2#chr3	157422878	157423205	-	ORR1D2	LTR	ERVL-MaLR	21.5	327	genome	16056	151	0.940458
T2T_CAST_EiJ#2#chr3	157423333	157423766	+	RMER6B	LTR	ERVK	14.4	433	genome	1674	8	0.477897
T2T_CAST_EiJ#2#chr3	157424479	157424496	+	MYSERV6-int	LTR	ERVK	11.8	17	genome	11772	143	1.21475
T2T_CAST_EiJ#2#chr3	157425762	157425855	-	RMER15	LTR	ERVL	21.7	93	genome	13271	41	0.308944
T2T_CAST_EiJ#2#chr3	157426398	157426456	+	RMER12	LTR	ERVK	18.6	58	genome	3888	3	0.0771605
T2T_CAST_EiJ#2#chr3	157426702	157426786	+	ORR1B2	LTR	ERVL-MaLR	10.6	84	genome	9689	NA	NA
T2T_CAST_EiJ#2#chr3	157426785	157427117	+	ORR1B2	LTR	ERVL-MaLR	15.4	332	genome	9689	NA	NA
T2T_CAST_EiJ#2#chr3	157427721	157428102	+	RLTR16	LTR	ERVK	15.1	381	genome	1227	NA	NA
T2T_CAST_EiJ#2#chr3	157428222	157428309	+	RLTR16	LTR	ERVK	15.1	87	genome	1227	NA	NA
T2T_CAST_EiJ#2#chr3	157431763	157431904	-	ORR1B1-int	LTR	ERVL-MaLR	16.3	141	genome	79526	195	0.245203
T2T_CAST_EiJ#2#chr3	157431986	157432220	+	MLT1D	LTR	ERVL-MaLR	31.2	234	genome	5011	1	0.0199561
T2T_CAST_EiJ#2#chr3	157432272	157432406	+	MLT1D	LTR	ERVL-MaLR	32.3	134	genome	5011	1	0.0199561
T2T_CAST_EiJ#2#chr3	157439294	157439547	+	ORR1D1	LTR	ERVL-MaLR	14.6	253	genome	23044	11	0.0477348
T2T_CAST_EiJ#2#chr3	157449605	157449868	+	RMER5	LTR	ERV1	24.4	263	genome	6586	36	0.546614
T2T_CAST_EiJ#2#chr3	157460583	157460993	-	MTC	LTR	ERVL-MaLR	20.5	410	genome	26210	8	0.0305227
T2T_CAST_EiJ#2#chr3	157463628	157463760	-	ORR1B1-int	LTR	ERVL-MaLR	24.4	132	genome	79526	195	0.245203
T2T_CAST_EiJ#2#chr3	157465522	157465851	+	MTD	LTR	ERVL-MaLR	22.1	329	genome	49480	13	0.0262732
T2T_CAST_EiJ#2#chr3	157466822	157467262	+	RLTR31_Mur	LTR	ERVK	16	440	genome	309	NA	NA
T2T_CAST_EiJ#2#chr3	157469760	157469953	+	MTD	LTR	ERVL-MaLR	21.7	193	genome	49480	13	0.0262732
T2T_CAST_EiJ#2#chr3	157471299	157471514	+	RLTR17B_Mm	LTR	ERVK	24.2	215	genome	48416	65	0.134253
T2T_CAST_EiJ#2#chr3	157475641	157475906	+	MURVY-LTR	LTR	ERV1	5.2	265	genome	793	NA	NA
T2T_CAST_EiJ#2#chr3	157475952	157476154	+	MURVY-LTR	LTR	ERV1	5.3	202	genome	793	NA	NA
T2T_CAST_EiJ#2#chr3	157476862	157476929	-	MYSERV6-int	LTR	ERVK	14.1	67	genome	11772	143	1.21475
T2T_CAST_EiJ#2#chr3	157481043	157481059	+	ORR1B1-int	LTR	ERVL-MaLR	15.4	16	genome	79526	195	0.245203
T2T_CAST_EiJ#2#chr3	157481132	157481145	+	ORR1B1-int	LTR	ERVL-MaLR	15.4	13	genome	79526	195	0.245203
T2T_CAST_EiJ#2#chr3	157482375	157482915	+	RLTR11A	LTR	ERVK	19.2	540	genome	3964	NA	NA
T2T_CAST_EiJ#2#chr3	157483894	157484022	+	MT2B	LTR	ERVL	20.1	128	genome	11972	30	0.250585
T2T_CAST_EiJ#2#chr3	157485196	157485342	+	MTEa	LTR	ERVL-MaLR	24.5	146	genome	17586	7	0.0398044
T2T_CAST_EiJ#2#chr3	157486567	157486706	+	MTEa	LTR	ERVL-MaLR	23.5	139	genome	17586	7	0.0398044
T2T_CAST_EiJ#2#chr3	157489861	157490006	-	ORR1A1-int	LTR	ERVL-MaLR	22.2	145	genome	2726	4	0.146735
T2T_CAST_EiJ#2#chr3	157491230	157491723	+	RMER16_Mm	LTR	ERVK	12.2	493	genome	408	NA	NA
T2T_CAST_EiJ#2#chr3	157492061	157492155	-	MTC	LTR	ERVL-MaLR	4.5	94	genome	26210	8	0.0305227
T2T_CAST_EiJ#2#chr3	157492152	157492282	-	MTC	LTR	ERVL-MaLR	12.2	130	genome	26210	8	0.0305227
T2T_CAST_EiJ#2#chr3	157492474	157492632	+	ORR1A2	LTR	ERVL-MaLR	11.3	158	genome	17150	5	0.0291545
T2T_CAST_EiJ#2#chr3	157492932	157493118	+	ORR1A3	LTR	ERVL-MaLR	10.9	186	genome	5295	23	0.434372
T2T_CAST_EiJ#2#chr3	157499119	157499493	-	MTE2b	LTR	ERVL-MaLR	21.1	374	genome	15715	NA	NA
T2T_CAST_EiJ#2#chr3	157501153	157501530	-	ORR1D2	LTR	ERVL-MaLR	21.2	377	genome	16056	151	0.940458
T2T_CAST_EiJ#2#chr3	157501905	157501934	-	MYSERV6-int	LTR	ERVK	13.2	29	genome	11772	143	1.21475
T2T_CAST_EiJ#2#chr3	157505683	157506112	-	MTD	LTR	ERVL-MaLR	17.7	429	genome	49480	13	0.0262732
T2T_CAST_EiJ#2#chr3	157512676	157512763	+	RLTR20A4	LTR	ERVK	21.4	87	genome	12621	6	0.0475398
T2T_CAST_EiJ#2#chr3	157512853	157513174	-	ORR1A3	LTR	ERVL-MaLR	12.2	321	genome	5295	23	0.434372
T2T_CAST_EiJ#2#chr3	157520636	157520650	+	RLTR20A4	LTR	ERVK	8.9	14	genome	12621	6	0.0475398
T2T_CAST_EiJ#2#chr3	157520723	157520766	+	RLTR20A4	LTR	ERVK	8.9	43	genome	12621	6	0.0475398
T2T_CAST_EiJ#2#chr3	157524062	157524446	-	ORR1B1	LTR	ERVL-MaLR	15.9	384	genome	17795	7	0.0393369
T2T_CAST_EiJ#2#chr3	157530335	157530717	+	MLT-int	LTR	ERVL-MaLR	28.2	382	genome	485	NA	NA
T2T_CAST_EiJ#2#chr3	157530925	157531044	+	MSTD	LTR	ERVL-MaLR	20.1	119	genome	4909	NA	NA
T2T_CAST_EiJ#2#chr3	157532249	157532408	-	MLT1A1	LTR	ERVL-MaLR	32	159	genome	3461	NA	NA
T2T_CAST_EiJ#2#chr3	157537593	157537731	-	ORR1B1-int	LTR	ERVL-MaLR	13.8	138	genome	79526	195	0.245203
T2T_CAST_EiJ#2#chr3	157543934	157544215	-	MTE2b	LTR	ERVL-MaLR	22	281	genome	15715	NA	NA
T2T_CAST_EiJ#2#chr3	157545829	157546162	-	ORR1B1	LTR	ERVL-MaLR	14.8	333	genome	17795	7	0.0393369
T2T_CAST_EiJ#2#chr3	157547411	157547881	-	RLTR10C	LTR	ERVK	6.1	470	genome	1642	13	0.791717
T2T_CAST_EiJ#2#chr3	157554412	157554945	-	RLTR34B_MM	LTR	ERVK	14.8	533	genome	575	NA	NA
T2T_CAST_EiJ#2#chr3	157557234	157557364	-	MER110A	LTR	ERV1	22.9	130	genome	84	NA	NA
T2T_CAST_EiJ#2#chr3	157559508	157559711	-	RMER15	LTR	ERVL	25.8	203	genome	13271	41	0.308944
T2T_CAST_EiJ#2#chr3	157562576	157562810	+	MTD	LTR	ERVL-MaLR	28.9	234	genome	49480	13	0.0262732
T2T_CAST_EiJ#2#chr3	157565185	157565202	-	ORR1D2	LTR	ERVL-MaLR	24.9	17	genome	16056	151	0.940458
T2T_CAST_EiJ#2#chr3	157565230	157565400	-	ORR1D2	LTR	ERVL-MaLR	18.7	170	genome	16056	151	0.940458
T2T_CAST_EiJ#2#chr3	157566732	157566955	-	ORR1A2	LTR	ERVL-MaLR	13.2	223	genome	17150	5	0.0291545
T2T_CAST_EiJ#2#chr3	157566926	157567031	-	ORR1A1	LTR	ERVL-MaLR	14.5	105	genome	5311	10	0.188288
T2T_CAST_EiJ#2#chr3	157567006	157567095	-	ORR1A1	LTR	ERVL-MaLR	15.1	89	genome	5311	10	0.188288
T2T_CAST_EiJ#2#chr3	157567066	157567149	-	ORR1A1	LTR	ERVL-MaLR	20.2	83	genome	5311	10	0.188288
T2T_CAST_EiJ#2#chr3	157571896	157572212	-	ORR1G	LTR	ERVL-MaLR	23	316	genome	5431	25	0.46032
T2T_CAST_EiJ#2#chr3	157573312	157573695	+	MTEa	LTR	ERVL-MaLR	29.2	383	genome	17586	7	0.0398044
T2T_CAST_EiJ#2#chr3	157575547	157575973	-	MTE2b	LTR	ERVL-MaLR	20.9	426	genome	15715	NA	NA
T2T_CAST_EiJ#2#chr3	157577183	157577603	-	MTC	LTR	ERVL-MaLR	12.7	420	genome	26210	8	0.0305227
T2T_CAST_EiJ#2#chr3	157579270	157579611	-	ORR1D1	LTR	ERVL-MaLR	16.2	341	genome	23044	11	0.0477348
T2T_CAST_EiJ#2#chr3	157580146	157580286	-	MTEa	LTR	ERVL-MaLR	26.4	140	genome	17586	7	0.0398044
T2T_CAST_EiJ#2#chr3	157581027	157581174	-	MTEa	LTR	ERVL-MaLR	18.6	147	genome	17586	7	0.0398044
T2T_CAST_EiJ#2#chr3	157584327	157584450	-	MTEa	LTR	ERVL-MaLR	19.3	123	genome	17586	7	0.0398044
T2T_CAST_EiJ#2#chr3	157588470	157588888	-	RMER17C	LTR	ERVK	10.8	418	genome	6741	18	0.267023
T2T_CAST_EiJ#2#chr3	157599351	157599745	-	MTA_Mm	LTR	ERVL-MaLR	4.8	394	genome	17925	181	1.00976
T2T_CAST_EiJ#2#chr3	157606528	157606546	-	RLTR17B_Mm	LTR	ERVK	19.4	18	genome	48416	65	0.134253
T2T_CAST_EiJ#2#chr3	157606636	157606747	-	RLTR17B_Mm	LTR	ERVK	19.4	111	genome	48416	65	0.134253
T2T_CAST_EiJ#2#chr3	157611949	157612077	-	ORR1E	LTR	ERVL-MaLR	27.6	128	genome	19782	NA	NA
T2T_CAST_EiJ#2#chr3	157618438	157618963	-	MLT1J-int	LTR	ERVL-MaLR	33.8	525	genome	140	NA	NA
T2T_CAST_EiJ#2#chr3	157627268	157627313	-	RMER12C	LTR	ERVK	13	45	genome	7468	10	0.133905
T2T_CAST_EiJ#2#chr3	157636134	157636231	-	RLTR17B_Mm	LTR	ERVK	24.5	97	genome	48416	65	0.134253
T2T_CAST_EiJ#2#chr3	157636563	157636886	-	ORR1E	LTR	ERVL-MaLR	30.2	323	genome	19782	NA	NA
T2T_CAST_EiJ#2#chr3	157638025	157638112	-	RLTR17B_Mm	LTR	ERVK	21.9	87	genome	48416	65	0.134253
T2T_CAST_EiJ#2#chr3	157638181	157638210	-	RLTR17B_Mm	LTR	ERVK	24.1	29	genome	48416	65	0.134253
T2T_CAST_EiJ#2#chr3	157638329	157638347	-	RLTR17B_Mm	LTR	ERVK	24.1	18	genome	48416	65	0.134253
T2T_CAST_EiJ#2#chr3	157638810	157638881	-	MTEb	LTR	ERVL-MaLR	26.4	71	genome	10866	32	0.294497
T2T_CAST_EiJ#2#chr3	157647264	157647535	-	ORR1E	LTR	ERVL-MaLR	28.4	271	genome	19782	NA	NA
T2T_CAST_EiJ#2#chr3	157655119	157655277	-	RLTR17B_Mm	LTR	ERVK	22.5	158	genome	48416	65	0.134253
T2T_CAST_EiJ#2#chr3	157655384	157655420	-	RLTR17B_Mm	LTR	ERVK	22.5	36	genome	48416	65	0.134253
T2T_CAST_EiJ#2#chr3	157658873	157659197	-	ORR1D2	LTR	ERVL-MaLR	27.8	324	genome	16056	151	0.940458
T2T_CAST_EiJ#2#chr3	157661053	157661250	+	MTD	LTR	ERVL-MaLR	14.8	197	genome	49480	13	0.0262732
T2T_CAST_EiJ#2#chr3	157664350	157664603	-	MTD	LTR	ERVL-MaLR	22.8	253	genome	49480	13	0.0262732
T2T_CAST_EiJ#2#chr3	157666009	157666156	-	ORR1E	LTR	ERVL-MaLR	20.6	147	genome	19782	NA	NA
T2T_CAST_EiJ#2#chr3	157677472	157677817	-	ORR1A1	LTR	ERVL-MaLR	3.5	345	genome	5311	10	0.188288
T2T_CAST_EiJ#2#chr3	157684282	157684494	-	RLTR9A3	LTR	ERVK	9.1	212	genome	794	NA	NA
T2T_CAST_EiJ#2#chr3	157684559	157684674	-	RLTR9A3	LTR	ERVK	9.5	115	genome	794	NA	NA
T2T_CAST_EiJ#2#chr3	157687352	157687680	-	ORR1D2	LTR	ERVL-MaLR	21.9	328	genome	16056	151	0.940458
T2T_CAST_EiJ#2#chr3	157690361	157690539	+	MTB_Mm	LTR	ERVL-MaLR	8.1	178	genome	5528	NA	NA
T2T_CAST_EiJ#2#chr3	157690698	157690859	-	ORR1E	LTR	ERVL-MaLR	33	161	genome	19782	NA	NA
T2T_CAST_EiJ#2#chr3	157691312	157691666	-	ORR1D2	LTR	ERVL-MaLR	21.4	354	genome	16056	151	0.940458
T2T_CAST_EiJ#2#chr3	157691702	157691843	+	MamRep1151	LTR		29	141	genome	155	NA	NA
T2T_CAST_EiJ#2#chr3	157693665	157693734	+	LTR50	LTR	ERVL	17.1	69	genome	186	NA	NA
T2T_CAST_EiJ#2#chr3	157694224	157694430	+	LTR50	LTR	ERVL	25.6	206	genome	186	NA	NA
T2T_CAST_EiJ#2#chr3	157697003	157697385	+	MTA_Mm	LTR	ERVL-MaLR	4.7	382	genome	17925	181	1.00976
T2T_CAST_EiJ#2#chr3	157698451	157698688	+	ORR1E	LTR	ERVL-MaLR	29.1	237	genome	19782	NA	NA
T2T_CAST_EiJ#2#chr3	157698716	157698837	+	ORR1E	LTR	ERVL-MaLR	31.7	121	genome	19782	NA	NA
T2T_CAST_EiJ#2#chr3	157700211	157700372	-	ORR1D2	LTR	ERVL-MaLR	20.1	161	genome	16056	151	0.940458
T2T_CAST_EiJ#2#chr3	157700405	157700484	-	ORR1D2	LTR	ERVL-MaLR	25	79	genome	16056	151	0.940458
T2T_CAST_EiJ#2#chr3	157700514	157700905	-	ORR1D2	LTR	ERVL-MaLR	20	391	genome	16056	151	0.940458
T2T_CAST_EiJ#2#chr3	157711429	157711749	+	ORR1D2	LTR	ERVL-MaLR	22.2	320	genome	16056	151	0.940458
T2T_CAST_EiJ#2#chr3	157714804	157715122	+	MLT1J	LTR	ERVL-MaLR	31.2	318	genome	1144	NA	NA
T2T_CAST_EiJ#2#chr3	157716525	157716658	+	MLT1A1	LTR	ERVL-MaLR	27.4	133	genome	3461	NA	NA
T2T_CAST_EiJ#2#chr3	157716900	157717111	+	ORR1E	LTR	ERVL-MaLR	22.5	211	genome	19782	NA	NA
T2T_CAST_EiJ#2#chr3	157717311	157717596	-	MTD	LTR	ERVL-MaLR	22.7	285	genome	49480	13	0.0262732
T2T_CAST_EiJ#2#chr3	157717714	157717816	-	MTD	LTR	ERVL-MaLR	19.2	102	genome	49480	13	0.0262732
T2T_CAST_EiJ#2#chr3	157718023	157718231	+	MLT1D	LTR	ERVL-MaLR	33.3	208	genome	5011	1	0.0199561
T2T_CAST_EiJ#2#chr3	157718282	157718443	+	MTD	LTR	ERVL-MaLR	20.5	161	genome	49480	13	0.0262732
T2T_CAST_EiJ#2#chr3	157720395	157720409	+	MYSERV6-int	LTR	ERVK	9.4	14	genome	11772	143	1.21475
T2T_CAST_EiJ#2#chr3	157721316	157721372	-	ORR1A2	LTR	ERVL-MaLR	12.3	56	genome	17150	5	0.0291545
T2T_CAST_EiJ#2#chr3	157721884	157722016	+	RLTR17B_Mm	LTR	ERVK	17.9	132	genome	48416	65	0.134253
T2T_CAST_EiJ#2#chr3	157722075	157722098	+	RLTR17B_Mm	LTR	ERVK	16.6	23	genome	48416	65	0.134253
T2T_CAST_EiJ#2#chr3	157724591	157724748	+	MTE2b	LTR	ERVL-MaLR	23.7	157	genome	15715	NA	NA
T2T_CAST_EiJ#2#chr3	157724781	157724829	+	MTE2b	LTR	ERVL-MaLR	11.2	48	genome	15715	NA	NA
T2T_CAST_EiJ#2#chr3	157724849	157724921	-	MTE2b	LTR	ERVL-MaLR	19.2	72	genome	15715	NA	NA
T2T_CAST_EiJ#2#chr3	157724912	157725018	-	MTE2b	LTR	ERVL-MaLR	27.6	106	genome	15715	NA	NA
T2T_CAST_EiJ#2#chr3	157728231	157728565	-	MTEa	LTR	ERVL-MaLR	26.7	334	genome	17586	7	0.0398044
T2T_CAST_EiJ#2#chr3	157731612	157731687	-	RMER12C	LTR	ERVK	11.7	75	genome	7468	10	0.133905
T2T_CAST_EiJ#2#chr3	157732199	157732473	+	RMER21B	LTR	ERV1	14.8	274	genome	1331	64	4.80841
T2T_CAST_EiJ#2#chr3	157732666	157732834	-	RMER21B	LTR	ERV1	16.8	168	genome	1331	64	4.80841
T2T_CAST_EiJ#2#chr3	157732852	157732953	-	RMER21B	LTR	ERV1	30	101	genome	1331	64	4.80841
T2T_CAST_EiJ#2#chr3	157735524	157735800	-	MTE2a	LTR	ERVL-MaLR	21	276	genome	14233	NA	NA
T2T_CAST_EiJ#2#chr3	157736557	157736655	+	MT2B	LTR	ERVL	21.6	98	genome	11972	30	0.250585
T2T_CAST_EiJ#2#chr3	157736577	157736597	+	ORR1B1-int	LTR	ERVL-MaLR	19.2	20	genome	79526	195	0.245203
T2T_CAST_EiJ#2#chr3	157738737	157738925	-	MLT1D	LTR	ERVL-MaLR	35.6	188	genome	5011	1	0.0199561
T2T_CAST_EiJ#2#chr3	157741891	157742130	+	MTC	LTR	ERVL-MaLR	12.9	239	genome	26210	8	0.0305227
T2T_CAST_EiJ#2#chr3	157742162	157742269	+	MTC	LTR	ERVL-MaLR	12.9	107	genome	26210	8	0.0305227
T2T_CAST_EiJ#2#chr3	157745464	157745641	+	ORR1C2	LTR	ERVL-MaLR	10.7	177	genome	12196	NA	NA
T2T_CAST_EiJ#2#chr3	157745606	157745693	-	RLTR31D_MM	LTR	ERVK	12.5	87	genome	6043	NA	NA
T2T_CAST_EiJ#2#chr3	157745789	157746002	+	ORR1C2	LTR	ERVL-MaLR	18.2	213	genome	12196	NA	NA
T2T_CAST_EiJ#2#chr3	157746490	157746941	+	MLT2B1	LTR	ERVL	30.6	451	genome	1245	NA	NA
T2T_CAST_EiJ#2#chr3	157747073	157747161	+	MLT2B1	LTR	ERVL	10.3	88	genome	1245	NA	NA
T2T_CAST_EiJ#2#chr3	157747563	157747579	-	ORR1B1-int	LTR	ERVL-MaLR	15.2	16	genome	79526	195	0.245203
T2T_CAST_EiJ#2#chr3	157751035	157751366	+	ORR1A2	LTR	ERVL-MaLR	8.8	331	genome	17150	5	0.0291545
T2T_CAST_EiJ#2#chr3	157753151	157753666	-	RMER5	LTR	ERV1	20.4	515	genome	6586	36	0.546614
T2T_CAST_EiJ#2#chr3	157757173	157757661	-	RMER5	LTR	ERV1	18.3	488	genome	6586	36	0.546614
T2T_CAST_EiJ#2#chr3	157759512	157759908	-	MTA_Mm	LTR	ERVL-MaLR	6.3	396	genome	17925	181	1.00976
T2T_CAST_EiJ#2#chr3	157762458	157762512	-	ORR1A3	LTR	ERVL-MaLR	14.6	54	genome	5295	23	0.434372
T2T_CAST_EiJ#2#chr3	157764553	157764830	-	ORR1A3	LTR	ERVL-MaLR	13	277	genome	5295	23	0.434372
T2T_CAST_EiJ#2#chr3	157764846	157764943	-	RMER13B	LTR	ERVK	25.8	97	genome	2317	NA	NA
T2T_CAST_EiJ#2#chr3	157764914	157765151	-	RLTR26_Mus	LTR	ERVK	17.7	237	genome	867	NA	NA
T2T_CAST_EiJ#2#chr3	157768042	157768398	+	ORR1D1	LTR	ERVL-MaLR	19.7	356	genome	23044	11	0.0477348
T2T_CAST_EiJ#2#chr3	157768584	157769193	-	MT2B	LTR	ERVL	11.5	609	genome	11972	30	0.250585
T2T_CAST_EiJ#2#chr3	157769528	157769701	+	ORR1F	LTR	ERVL-MaLR	25	173	genome	14608	6	0.0410734
T2T_CAST_EiJ#2#chr3	157769744	157769832	+	ORR1F	LTR	ERVL-MaLR	21.9	88	genome	14608	6	0.0410734
T2T_CAST_EiJ#2#chr3	157769842	157770163	-	RLTRETN_Mm	LTR	ERVK	2.5	321	genome	1390	3	0.215827
T2T_CAST_EiJ#2#chr3	157774068	157774154	+	ORR1F	LTR	ERVL-MaLR	21.8	86	genome	14608	6	0.0410734
T2T_CAST_EiJ#2#chr3	157777852	157777867	-	RLTR17B_Mm	LTR	ERVK	12.8	15	genome	48416	65	0.134253
T2T_CAST_EiJ#2#chr3	157777912	157777942	-	RLTR17B_Mm	LTR	ERVK	12.8	30	genome	48416	65	0.134253
T2T_CAST_EiJ#2#chr3	157778640	157778999	+	ORR1F	LTR	ERVL-MaLR	24	359	genome	14608	6	0.0410734
T2T_CAST_EiJ#2#chr3	157781231	157782099	-	RLTR25B	LTR	ERVK	12.7	868	genome	2752	59	2.1439
T2T_CAST_EiJ#2#chr3	157787287	157787720	+	RMER19B	LTR	ERVK	17.3	433	genome	5882	NA	NA
T2T_CAST_EiJ#2#chr3	157787819	157788300	+	RMER19B	LTR	ERVK	12.3	481	genome	5882	NA	NA
T2T_CAST_EiJ#2#chr3	157788301	157788409	+	ORR1B1-int	LTR	ERVL-MaLR	24.6	108	genome	79526	195	0.245203
T2T_CAST_EiJ#2#chr3	157792661	157792950	-	MLT1F2	LTR	ERVL-MaLR	27.2	289	genome	1114	NA	NA
T2T_CAST_EiJ#2#chr3	157793681	157793739	+	MTEa	LTR	ERVL-MaLR	20.3	58	genome	17586	7	0.0398044
T2T_CAST_EiJ#2#chr3	157795140	157795257	-	ORR1E	LTR	ERVL-MaLR	28	117	genome	19782	NA	NA
T2T_CAST_EiJ#2#chr3	157795491	157795857	-	MTE2a	LTR	ERVL-MaLR	26.4	366	genome	14233	NA	NA
T2T_CAST_EiJ#2#chr3	157803218	157803838	-	RMER17C-int	LTR	ERVK	18.8	620	genome	2101	21	0.999524
T2T_CAST_EiJ#2#chr3	157806141	157806284	-	ORR1D1	LTR	ERVL-MaLR	17.9	143	genome	23044	11	0.0477348
T2T_CAST_EiJ#2#chr3	157806297	157806471	-	ORR1D1	LTR	ERVL-MaLR	18.1	174	genome	23044	11	0.0477348
T2T_CAST_EiJ#2#chr3	157808394	157808570	-	RMER12C	LTR	ERVK	18.5	176	genome	7468	10	0.133905
T2T_CAST_EiJ#2#chr3	157808726	157809071	-	RMER12C	LTR	ERVK	17.7	345	genome	7468	10	0.133905
T2T_CAST_EiJ#2#chr3	157809097	157809860	-	RMER12C	LTR	ERVK	17.7	763	genome	7468	10	0.133905
T2T_CAST_EiJ#2#chr3	157811535	157811751	-	MTD	LTR	ERVL-MaLR	19.8	216	genome	49480	13	0.0262732
T2T_CAST_EiJ#2#chr3	157811780	157811948	-	MTD	LTR	ERVL-MaLR	22	168	genome	49480	13	0.0262732
T2T_CAST_EiJ#2#chr3	157812872	157813223	-	RLTR14	LTR	ERV1	15.1	351	genome	2327	NA	NA
T2T_CAST_EiJ#2#chr3	157817166	157817327	+	ORR1B1-int	LTR	ERVL-MaLR	15.7	161	genome	79526	195	0.245203
T2T_CAST_EiJ#2#chr3	157823983	157824377	-	MTA_Mm	LTR	ERVL-MaLR	2	394	genome	17925	181	1.00976
T2T_CAST_EiJ#2#chr3	157825051	157825250	-	RMER15	LTR	ERVL	19.5	199	genome	13271	41	0.308944
T2T_CAST_EiJ#2#chr3	157825255	157825434	-	MTB	LTR	ERVL-MaLR	6.8	179	genome	7987	1	0.0125203
T2T_CAST_EiJ#2#chr3	157826198	157826560	+	MLT1B	LTR	ERVL-MaLR	30.2	362	genome	5753	3	0.0521467
T2T_CAST_EiJ#2#chr3	157828377	157828661	+	MTE2b	LTR	ERVL-MaLR	22	284	genome	15715	NA	NA
T2T_CAST_EiJ#2#chr3	157830835	157831157	+	ORR1B1	LTR	ERVL-MaLR	16.4	322	genome	17795	7	0.0393369
T2T_CAST_EiJ#2#chr3	157831502	157831868	+	MTC	LTR	ERVL-MaLR	15.1	366	genome	26210	8	0.0305227
T2T_CAST_EiJ#2#chr3	157834550	157834899	+	IAPLTR1_Mm	LTR	ERVK	4.6	349	genome	1182	12	1.01523
T2T_CAST_EiJ#2#chr3	157834895	157841266	+	IAPEz-int	LTR	ERVK	3.5	6371	genome	7054	40	0.567054
T2T_CAST_EiJ#2#chr3	157841267	157841616	+	IAPLTR1_Mm	LTR	ERVK	4.6	349	genome	1182	12	1.01523
T2T_CAST_EiJ#2#chr3	157846651	157846721	+	ORR1A3-int	LTR	ERVL-MaLR	21	70	genome	10115	45	0.444884
T2T_CAST_EiJ#2#chr3	157846887	157846971	+	RLTR31D_MM	LTR	ERVK	15.3	84	genome	6043	NA	NA
T2T_CAST_EiJ#2#chr3	157847425	157847820	+	MTA_Mm	LTR	ERVL-MaLR	5.6	395	genome	17925	181	1.00976
T2T_CAST_EiJ#2#chr3	157848819	157848837	-	ORR1A1-int	LTR	ERVL-MaLR	23.7	18	genome	2726	4	0.146735
T2T_CAST_EiJ#2#chr3	157853690	157853771	-	MYSERV6-int	LTR	ERVK	16	81	genome	11772	143	1.21475
T2T_CAST_EiJ#2#chr3	157856542	157856857	+	ORR1D1	LTR	ERVL-MaLR	15.4	315	genome	23044	11	0.0477348
T2T_CAST_EiJ#2#chr3	157857075	157857118	+	ORR1D1	LTR	ERVL-MaLR	16.3	43	genome	23044	11	0.0477348
T2T_CAST_EiJ#2#chr3	157857119	157857210	+	ORR1D1	LTR	ERVL-MaLR	17.4	91	genome	23044	11	0.0477348
T2T_CAST_EiJ#2#chr3	157857221	157857730	+	MLTR18B_MM	LTR	ERVK	14.7	509	genome	471	NA	NA
T2T_CAST_EiJ#2#chr3	157857761	157858007	+	ORR1D1	LTR	ERVL-MaLR	17.4	246	genome	23044	11	0.0477348
T2T_CAST_EiJ#2#chr3	157857984	157858308	+	ORR1D1	LTR	ERVL-MaLR	22.1	324	genome	23044	11	0.0477348
T2T_CAST_EiJ#2#chr3	157858751	157859063	+	MTEa	LTR	ERVL-MaLR	21.3	312	genome	17586	7	0.0398044
T2T_CAST_EiJ#2#chr3	157859559	157859682	-	ORR1B1-int	LTR	ERVL-MaLR	21	123	genome	79526	195	0.245203
T2T_CAST_EiJ#2#chr3	157860685	157860790	+	RMER6A	LTR	ERVK	14.2	105	genome	4955	302	6.09485
T2T_CAST_EiJ#2#chr3	157860776	157860880	+	MT2B	LTR	ERVL	14.3	104	genome	11972	30	0.250585
T2T_CAST_EiJ#2#chr3	157860843	157860917	+	ORR1A3-int	LTR	ERVL-MaLR	10.7	74	genome	10115	45	0.444884
T2T_CAST_EiJ#2#chr3	157860990	157861376	+	RMER6A	LTR	ERVK	10.7	386	genome	4955	302	6.09485
T2T_CAST_EiJ#2#chr3	157862417	157862541	-	ORR1B1-int	LTR	ERVL-MaLR	12	124	genome	79526	195	0.245203
T2T_CAST_EiJ#2#chr3	157865069	157865514	-	RLTR11B	LTR	ERVK	12.6	445	genome	1080	15	1.38889
T2T_CAST_EiJ#2#chr3	157865854	157866036	-	MTEa	LTR	ERVL-MaLR	28.5	182	genome	17586	7	0.0398044
T2T_CAST_EiJ#2#chr3	157866125	157866446	+	ORR1A2	LTR	ERVL-MaLR	4.7	321	genome	17150	5	0.0291545
T2T_CAST_EiJ#2#chr3	157869806	157870036	-	ORR1E	LTR	ERVL-MaLR	30.8	230	genome	19782	NA	NA
T2T_CAST_EiJ#2#chr3	157871520	157871571	-	MT2B	LTR	ERVL	22.4	51	genome	11972	30	0.250585
T2T_CAST_EiJ#2#chr3	157871636	157871880	+	RLTR12E	LTR	ERVK	20.6	244	genome	577	NA	NA
T2T_CAST_EiJ#2#chr3	157871931	157872186	+	RLTR12E	LTR	ERVK	21.1	255	genome	577	NA	NA
T2T_CAST_EiJ#2#chr3	157880647	157881129	+	RLTR11C_MM	LTR	ERVK	13.5	482	genome	834	NA	NA
T2T_CAST_EiJ#2#chr3	157883309	157883526	-	ORR1G	LTR	ERVL-MaLR	28.2	217	genome	5431	25	0.46032
T2T_CAST_EiJ#2#chr3	157893232	157893309	-	MYSERV6-int	LTR	ERVK	12.2	77	genome	11772	143	1.21475
T2T_CAST_EiJ#2#chr3	157895279	157895591	+	ORR1D1	LTR	ERVL-MaLR	22	312	genome	23044	11	0.0477348
T2T_CAST_EiJ#2#chr3	157901352	157901392	-	ORR1B1-int	LTR	ERVL-MaLR	17	40	genome	79526	195	0.245203
T2T_CAST_EiJ#2#chr3	157908305	157908330	-	MYSERV6-int	LTR	ERVK	9.6	25	genome	11772	143	1.21475
T2T_CAST_EiJ#2#chr3	157908408	157908643	-	RMER5	LTR	ERV1	20.3	235	genome	6586	36	0.546614
T2T_CAST_EiJ#2#chr3	157916985	157917348	+	MTD	LTR	ERVL-MaLR	19	363	genome	49480	13	0.0262732
T2T_CAST_EiJ#2#chr3	157926515	157926613	-	RLTR31D_MM	LTR	ERVK	12.7	98	genome	6043	NA	NA
T2T_CAST_EiJ#2#chr3	157929505	157929907	-	RLTR9B2	LTR	ERVK	18.3	402	genome	154	NA	NA
T2T_CAST_EiJ#2#chr3	157932679	157933064	+	MTD	LTR	ERVL-MaLR	24.1	385	genome	49480	13	0.0262732
T2T_CAST_EiJ#2#chr3	157933252	157933306	+	MTD	LTR	ERVL-MaLR	20.3	54	genome	49480	13	0.0262732
T2T_CAST_EiJ#2#chr3	157933364	157933850	+	RMER20A	LTR	ERVK	16.3	486	genome	1163	NA	NA
T2T_CAST_EiJ#2#chr3	157939758	157940034	+	MER31A	LTR	ERV1	26	276	genome	565	NA	NA
T2T_CAST_EiJ#2#chr3	157940884	157941110	-	RLTR17	LTR	ERVK	19.8	226	genome	1265	6	0.474308
T2T_CAST_EiJ#2#chr3	157941111	157941517	+	MTB	LTR	ERVL-MaLR	6.2	406	genome	7987	1	0.0125203
T2T_CAST_EiJ#2#chr3	157941518	157941950	-	RLTR17	LTR	ERVK	21	432	genome	1265	6	0.474308
T2T_CAST_EiJ#2#chr3	157942143	157942232	-	ORR1B1-int	LTR	ERVL-MaLR	26	89	genome	79526	195	0.245203
T2T_CAST_EiJ#2#chr3	157946015	157946205	+	RLTR17B_Mm	LTR	ERVK	26.8	190	genome	48416	65	0.134253
T2T_CAST_EiJ#2#chr3	157946457	157946515	+	RLTR20A4	LTR	ERVK	13.6	58	genome	12621	6	0.0475398
T2T_CAST_EiJ#2#chr3	157946923	157947303	+	RLTR31B2	LTR	ERVK	14.5	380	genome	1359	NA	NA
T2T_CAST_EiJ#2#chr3	157947822	157948349	-	RLTR16	LTR	ERVK	15.3	527	genome	1227	NA	NA
T2T_CAST_EiJ#2#chr3	157962098	157962281	-	ORR1G	LTR	ERVL-MaLR	28.1	183	genome	5431	25	0.46032
T2T_CAST_EiJ#2#chr3	157962318	157962469	-	ORR1G	LTR	ERVL-MaLR	24.2	151	genome	5431	25	0.46032
T2T_CAST_EiJ#2#chr3	157965538	157965611	-	RMER20C_Mm	LTR	ERVK	17.8	73	genome	1473	NA	NA
T2T_CAST_EiJ#2#chr3	157965639	157965827	-	RMER20C_Mm	LTR	ERVK	21.4	188	genome	1473	NA	NA
T2T_CAST_EiJ#2#chr3	157966340	157966751	+	MTC	LTR	ERVL-MaLR	19.1	411	genome	26210	8	0.0305227
T2T_CAST_EiJ#2#chr3	157972987	157973199	+	RLTR17B_Mm	LTR	ERVK	21.3	212	genome	48416	65	0.134253
T2T_CAST_EiJ#2#chr3	157973784	157974194	+	MT2B1	LTR	ERVL	17.2	410	genome	7547	7	0.0927521
T2T_CAST_EiJ#2#chr3	157974252	157974274	+	MT2B1	LTR	ERVL	12.7	22	genome	7547	7	0.0927521
T2T_CAST_EiJ#2#chr3	157974329	157974370	+	MT2B1	LTR	ERVL	12.7	41	genome	7547	7	0.0927521
T2T_CAST_EiJ#2#chr3	157976898	157976945	+	RLTR51A_Mm	LTR	ERVK	12.5	47	genome	3226	NA	NA
T2T_CAST_EiJ#2#chr3	157979906	157979986	-	ORR1B1-int	LTR	ERVL-MaLR	22.8	80	genome	79526	195	0.245203
T2T_CAST_EiJ#2#chr3	157993127	157993489	+	ORR1D2	LTR	ERVL-MaLR	19.1	362	genome	16056	151	0.940458
T2T_CAST_EiJ#2#chr3	157997662	157997755	-	MTEa	LTR	ERVL-MaLR	19.7	93	genome	17586	7	0.0398044
T2T_CAST_EiJ#2#chr3	157997942	157998161	-	MTEa	LTR	ERVL-MaLR	19	219	genome	17586	7	0.0398044
T2T_CAST_EiJ#2#chr3	158001305	158001579	+	ORR1E	LTR	ERVL-MaLR	29.9	274	genome	19782	NA	NA
T2T_CAST_EiJ#2#chr3	158002006	158002492	-	MT2A	LTR	ERVL	20.9	486	genome	7837	37	0.472119
T2T_CAST_EiJ#2#chr3	158010041	158010468	-	RLTR40	LTR	ERVK	22.8	427	genome	2538	161	6.34358
T2T_CAST_EiJ#2#chr3	158010548	158010667	-	RLTR40	LTR	ERVK	22.8	119	genome	2538	161	6.34358
T2T_CAST_EiJ#2#chr3	158012903	158012958	+	RMER12C	LTR	ERVK	16.1	55	genome	7468	10	0.133905
T2T_CAST_EiJ#2#chr3	158015972	158015988	-	RLTR20A4	LTR	ERVK	3.5	16	genome	12621	6	0.0475398
T2T_CAST_EiJ#2#chr3	158016063	158016108	-	RLTR20A4	LTR	ERVK	4.1	45	genome	12621	6	0.0475398
T2T_CAST_EiJ#2#chr3	158019120	158019438	-	ORR1G	LTR	ERVL-MaLR	30.3	318	genome	5431	25	0.46032
T2T_CAST_EiJ#2#chr3	158019948	158020553	-	RLTR34D_MM	LTR	ERVK	14.3	605	genome	488	1	0.204918
T2T_CAST_EiJ#2#chr3	158023541	158023939	+	MTC	LTR	ERVL-MaLR	12.3	398	genome	26210	8	0.0305227
T2T_CAST_EiJ#2#chr3	158024085	158024180	+	RLTR17B_Mm	LTR	ERVK	16.6	95	genome	48416	65	0.134253
T2T_CAST_EiJ#2#chr3	158024394	158025338	+	RLTR13D6	LTR	ERVK	13.4	944	genome	840	NA	NA
T2T_CAST_EiJ#2#chr3	158025450	158025842	-	MLT1D	LTR	ERVL-MaLR	29.8	392	genome	5011	1	0.0199561
T2T_CAST_EiJ#2#chr3	158026618	158026810	+	ERVL16A-int	LTR	ERVL	29.7	192	genome	913	NA	NA
T2T_CAST_EiJ#2#chr3	158029836	158029931	-	RMER17C2	LTR	ERVK	15.2	95	genome	2916	10	0.342936
T2T_CAST_EiJ#2#chr3	158029913	158030002	+	RLTR31D_MM	LTR	ERVK	17.1	89	genome	6043	NA	NA
T2T_CAST_EiJ#2#chr3	158030197	158030328	+	MLT1J	LTR	ERVL-MaLR	23	131	genome	1144	NA	NA
T2T_CAST_EiJ#2#chr3	158039179	158039281	-	MTE2a	LTR	ERVL-MaLR	21.4	102	genome	14233	NA	NA
T2T_CAST_EiJ#2#chr3	158040721	158040890	-	MLT2B2	LTR	ERVL	26.6	169	genome	1367	NA	NA
T2T_CAST_EiJ#2#chr3	158042384	158042440	-	MTE2a	LTR	ERVL-MaLR	19.7	56	genome	14233	NA	NA
T2T_CAST_EiJ#2#chr3	158045355	158045521	-	MLT1A	LTR	ERVL-MaLR	26.1	166	genome	4094	NA	NA
T2T_CAST_EiJ#2#chr3	158046919	158047294	+	ORR1D2	LTR	ERVL-MaLR	21.5	375	genome	16056	151	0.940458
T2T_CAST_EiJ#2#chr3	158049334	158049377	-	ORR1B1-int	LTR	ERVL-MaLR	18.9	43	genome	79526	195	0.245203
T2T_CAST_EiJ#2#chr3	158051600	158051935	-	MTD	LTR	ERVL-MaLR	23.1	335	genome	49480	13	0.0262732
T2T_CAST_EiJ#2#chr3	158051967	158052078	+	MTC	LTR	ERVL-MaLR	16.1	111	genome	26210	8	0.0305227
T2T_CAST_EiJ#2#chr3	158052080	158052745	+	RLTR16B_MM	LTR	ERVK	14.9	665	genome	1257	NA	NA
T2T_CAST_EiJ#2#chr3	158052747	158053042	+	MTC	LTR	ERVL-MaLR	16.4	295	genome	26210	8	0.0305227
T2T_CAST_EiJ#2#chr3	158053254	158053327	-	MER76	LTR	ERVL	21.1	73	genome	123	NA	NA
T2T_CAST_EiJ#2#chr3	158053729	158054188	+	MT2C_Mm	LTR	ERVL	4.8	459	genome	2396	22	0.918197
T2T_CAST_EiJ#2#chr3	158056947	158056982	-	RLTR20A4	LTR	ERVK	9.1	35	genome	12621	6	0.0475398
T2T_CAST_EiJ#2#chr3	158057039	158057059	-	RLTR20A4	LTR	ERVK	9.1	20	genome	12621	6	0.0475398
T2T_CAST_EiJ#2#chr3	158057243	158057466	+	MTE-int	LTR	ERVL-MaLR	27.7	223	genome	5298	NA	NA
T2T_CAST_EiJ#2#chr3	158058003	158058540	+	MTE-int	LTR	ERVL-MaLR	30.5	537	genome	5298	NA	NA
T2T_CAST_EiJ#2#chr3	158060290	158060616	+	ORR1A2	LTR	ERVL-MaLR	9.2	326	genome	17150	5	0.0291545
T2T_CAST_EiJ#2#chr3	158069249	158069348	-	RLTR31D_MM	LTR	ERVK	14.3	99	genome	6043	NA	NA
T2T_CAST_EiJ#2#chr3	158074351	158074484	+	MTE2b	LTR	ERVL-MaLR	27.1	133	genome	15715	NA	NA
T2T_CAST_EiJ#2#chr3	158078213	158078502	+	MLT1C2	LTR	ERVL-MaLR	28.5	289	genome	4540	NA	NA
T2T_CAST_EiJ#2#chr3	158078572	158078945	+	MTC	LTR	ERVL-MaLR	18.9	373	genome	26210	8	0.0305227
T2T_CAST_EiJ#2#chr3	158091209	158091606	+	MER67B	LTR	ERV1	26.2	397	genome	137	NA	NA
T2T_CAST_EiJ#2#chr3	158092952	158093278	-	ORR1A2	LTR	ERVL-MaLR	8.3	326	genome	17150	5	0.0291545
T2T_CAST_EiJ#2#chr3	158093938	158094317	-	MLT1D	LTR	ERVL-MaLR	28.4	379	genome	5011	1	0.0199561
T2T_CAST_EiJ#2#chr3	158098184	158098495	+	RLTR51B_Mm	LTR	ERVK	19.1	311	genome	681	2	0.293686
T2T_CAST_EiJ#2#chr3	158101380	158101432	-	MTD	LTR	ERVL-MaLR	15.4	52	genome	49480	13	0.0262732
T2T_CAST_EiJ#2#chr3	158101729	158101862	-	MTD	LTR	ERVL-MaLR	18.8	133	genome	49480	13	0.0262732
T2T_CAST_EiJ#2#chr3	158101859	158102025	-	MTC-int	LTR	ERVL-MaLR	20.8	166	genome	1695	NA	NA
T2T_CAST_EiJ#2#chr3	158110878	158111318	+	MT2A	LTR	ERVL	17.8	440	genome	7837	37	0.472119
T2T_CAST_EiJ#2#chr3	158111507	158111544	+	MT2A	LTR	ERVL	7.9	37	genome	7837	37	0.472119
T2T_CAST_EiJ#2#chr3	158114818	158114928	+	MLT1D	LTR	ERVL-MaLR	29.7	110	genome	5011	1	0.0199561
T2T_CAST_EiJ#2#chr3	158127662	158127812	+	MER68	LTR	ERVL	31.3	150	genome	429	NA	NA
T2T_CAST_EiJ#2#chr3	158127918	158128007	+	MER68	LTR	ERVL	31.1	89	genome	429	NA	NA
T2T_CAST_EiJ#2#chr3	158147779	158147918	-	ORR1B1-int	LTR	ERVL-MaLR	16.4	139	genome	79526	195	0.245203
T2T_CAST_EiJ#2#chr3	158149791	158150110	+	ORR1A2	LTR	ERVL-MaLR	8.3	319	genome	17150	5	0.0291545
T2T_CAST_EiJ#2#chr3	158165922	158166174	-	RLTR17B_Mm	LTR	ERVK	21.1	252	genome	48416	65	0.134253
T2T_CAST_EiJ#2#chr3	158171002	158171287	-	ORR1A3	LTR	ERVL-MaLR	10.2	285	genome	5295	23	0.434372
T2T_CAST_EiJ#2#chr3	158171298	158172491	-	ORR1A3	LTR	ERVL-MaLR	10.4	1193	genome	5295	23	0.434372
T2T_CAST_EiJ#2#chr3	158172480	158172492	-	ORR1A2	LTR	ERVL-MaLR	17.3	12	genome	17150	5	0.0291545
T2T_CAST_EiJ#2#chr3	158172493	158172687	-	MT2B	LTR	ERVL	14.9	194	genome	11972	30	0.250585
T2T_CAST_EiJ#2#chr3	158172688	158172699	-	ORR1A2	LTR	ERVL-MaLR	17.3	11	genome	17150	5	0.0291545
T2T_CAST_EiJ#2#chr3	158172725	158173264	-	ORR1A2	LTR	ERVL-MaLR	9.7	539	genome	17150	5	0.0291545
T2T_CAST_EiJ#2#chr3	158173265	158173577	-	ORR1A2	LTR	ERVL-MaLR	7	312	genome	17150	5	0.0291545
T2T_CAST_EiJ#2#chr3	158173763	158174342	+	ORR1A3-int	LTR	ERVL-MaLR	9.7	579	genome	10115	45	0.444884
T2T_CAST_EiJ#2#chr3	158174373	158174426	+	MLT2B4	LTR	ERVL	12.8	53	genome	1209	NA	NA
T2T_CAST_EiJ#2#chr3	158178839	158178974	+	ORR1B1-int	LTR	ERVL-MaLR	12.5	135	genome	79526	195	0.245203
T2T_CAST_EiJ#2#chr3	158182305	158182887	+	RMER19C	LTR	ERVK	17.2	582	genome	3183	NA	NA
T2T_CAST_EiJ#2#chr3	158186445	158186829	-	MTD	LTR	ERVL-MaLR	27.3	384	genome	49480	13	0.0262732
T2T_CAST_EiJ#2#chr3	158186929	158187074	+	RLTR17B_Mm	LTR	ERVK	15.2	145	genome	48416	65	0.134253
T2T_CAST_EiJ#2#chr3	158195381	158195476	-	MT2B	LTR	ERVL	16.9	95	genome	11972	30	0.250585
T2T_CAST_EiJ#2#chr3	158200447	158200802	+	ORR1B1	LTR	ERVL-MaLR	11.8	355	genome	17795	7	0.0393369
T2T_CAST_EiJ#2#chr3	158201328	158201434	+	ORR1B1	LTR	ERVL-MaLR	19.6	106	genome	17795	7	0.0393369
T2T_CAST_EiJ#2#chr3	158205537	158205744	+	MLT1D	LTR	ERVL-MaLR	27.3	207	genome	5011	1	0.0199561
T2T_CAST_EiJ#2#chr3	158207117	158207462	-	ORR1A0	LTR	ERVL-MaLR	3.5	345	genome	2523	24	0.951249
T2T_CAST_EiJ#2#chr3	158210374	158210666	-	MTE2a	LTR	ERVL-MaLR	27.4	292	genome	14233	NA	NA
T2T_CAST_EiJ#2#chr3	158211291	158211470	-	RMER12C	LTR	ERVK	17.2	179	genome	7468	10	0.133905
T2T_CAST_EiJ#2#chr3	158211696	158211878	-	RMER12C	LTR	ERVK	19.6	182	genome	7468	10	0.133905
T2T_CAST_EiJ#2#chr3	158211898	158212674	-	RMER12C	LTR	ERVK	11.2	776	genome	7468	10	0.133905
T2T_CAST_EiJ#2#chr3	158216564	158216777	-	MTE2b	LTR	ERVL-MaLR	21.8	213	genome	15715	NA	NA
T2T_CAST_EiJ#2#chr3	158216782	158217104	+	ORR1D1	LTR	ERVL-MaLR	17.9	322	genome	23044	11	0.0477348
T2T_CAST_EiJ#2#chr3	158217105	158217233	-	MTE2b	LTR	ERVL-MaLR	25.4	128	genome	15715	NA	NA
T2T_CAST_EiJ#2#chr3	158217775	158217865	+	RLTR17B_Mm	LTR	ERVK	14.6	90	genome	48416	65	0.134253
T2T_CAST_EiJ#2#chr3	158218195	158218475	-	ERVL-int	LTR	ERVL	29.3	280	genome	973	NA	NA
T2T_CAST_EiJ#2#chr3	158218614	158219433	+	RMER19B	LTR	ERVK	14.8	819	genome	5882	NA	NA
T2T_CAST_EiJ#2#chr3	158220789	158221164	+	MTC	LTR	ERVL-MaLR	18.4	375	genome	26210	8	0.0305227
T2T_CAST_EiJ#2#chr3	158222012	158222098	-	RLTR20A3_MM	LTR	ERVK	19.8	86	genome	625	NA	NA
T2T_CAST_EiJ#2#chr3	158222168	158222612	-	RLTR20A3_MM	LTR	ERVK	19.8	444	genome	625	NA	NA
T2T_CAST_EiJ#2#chr3	158228138	158228287	+	MamGypLTR1c	LTR	Gypsy	29.7	149	genome	41	NA	NA
T2T_CAST_EiJ#2#chr3	158228862	158229215	+	MTD	LTR	ERVL-MaLR	21.6	353	genome	49480	13	0.0262732
T2T_CAST_EiJ#2#chr3	158244305	158244384	+	RLTR14-int	LTR	ERV1	16.6	79	genome	2150	2	0.0930233
T2T_CAST_EiJ#2#chr3	158248629	158248658	-	ORR1A3-int	LTR	ERVL-MaLR	18.7	29	genome	10115	45	0.444884
T2T_CAST_EiJ#2#chr3	158249885	158250041	-	ORR1A3-int	LTR	ERVL-MaLR	24.4	156	genome	10115	45	0.444884
T2T_CAST_EiJ#2#chr3	158254263	158254592	-	ORR1A2	LTR	ERVL-MaLR	9.2	329	genome	17150	5	0.0291545
T2T_CAST_EiJ#2#chr3	158260780	158261135	+	MTEa	LTR	ERVL-MaLR	24.6	355	genome	17586	7	0.0398044
T2T_CAST_EiJ#2#chr3	158261981	158262127	-	ORR1A3-int	LTR	ERVL-MaLR	17.3	146	genome	10115	45	0.444884
T2T_CAST_EiJ#2#chr3	158262876	158263395	-	MURVY-LTR	LTR	ERV1	5.4	519	genome	793	NA	NA
T2T_CAST_EiJ#2#chr3	158264070	158264185	-	MLT2C1	LTR	ERVL	35.2	115	genome	542	NA	NA
T2T_CAST_EiJ#2#chr3	158265519	158265585	-	MTC	LTR	ERVL-MaLR	17.3	66	genome	26210	8	0.0305227
T2T_CAST_EiJ#2#chr3	158265612	158265954	-	MTC	LTR	ERVL-MaLR	17.3	342	genome	26210	8	0.0305227
T2T_CAST_EiJ#2#chr3	158267574	158267695	-	RMER12C	LTR	ERVK	11.5	121	genome	7468	10	0.133905
T2T_CAST_EiJ#2#chr3	158267888	158267986	-	RMER12C	LTR	ERVK	10.2	98	genome	7468	10	0.133905
T2T_CAST_EiJ#2#chr3	158268217	158269008	-	RLTR22_Mus	LTR	ERVK	8.4	791	genome	890	NA	NA
T2T_CAST_EiJ#2#chr3	158270721	158270977	+	RLTR17B_Mm	LTR	ERVK	21.5	256	genome	48416	65	0.134253
T2T_CAST_EiJ#2#chr3	158273377	158273506	-	MTEb	LTR	ERVL-MaLR	23.2	129	genome	10866	32	0.294497
T2T_CAST_EiJ#2#chr3	158273813	158274131	-	MLT1A1	LTR	ERVL-MaLR	30.8	318	genome	3461	NA	NA
T2T_CAST_EiJ#2#chr3	158277853	158278205	-	ORR1A4	LTR	ERVL-MaLR	12.2	352	genome	9347	3	0.0320959
T2T_CAST_EiJ#2#chr3	158282307	158282492	-	RLTR17B_Mm	LTR	ERVK	19.9	185	genome	48416	65	0.134253
T2T_CAST_EiJ#2#chr3	158291145	158291401	-	RMER15-int	LTR	ERVL	28.3	256	genome	3872	NA	NA
T2T_CAST_EiJ#2#chr3	158305051	158305539	-	MT2C_Mm	LTR	ERVL	13.1	488	genome	2396	22	0.918197
T2T_CAST_EiJ#2#chr3	158307515	158307990	-	RLTR17B_Mm	LTR	ERVK	20.3	475	genome	48416	65	0.134253
T2T_CAST_EiJ#2#chr3	158310694	158311297	-	RMER19B2	LTR	ERVK	19.2	603	genome	2554	NA	NA
T2T_CAST_EiJ#2#chr3	158321133	158321239	-	RMER12C	LTR	ERVK	18.9	106	genome	7468	10	0.133905
T2T_CAST_EiJ#2#chr3	158325867	158325970	+	ORR1D2	LTR	ERVL-MaLR	20	103	genome	16056	151	0.940458
T2T_CAST_EiJ#2#chr3	158337652	158337856	-	RLTR17B_Mm	LTR	ERVK	18.5	204	genome	48416	65	0.134253
T2T_CAST_EiJ#2#chr3	158360230	158360860	+	RLTR17B_Mm	LTR	ERVK	17.6	630	genome	48416	65	0.134253
T2T_CAST_EiJ#2#chr3	158363971	158364355	+	MTE2a	LTR	ERVL-MaLR	26.4	384	genome	14233	NA	NA
T2T_CAST_EiJ#2#chr3	158364597	158364929	-	ORR1B2	LTR	ERVL-MaLR	13.4	332	genome	9689	NA	NA
T2T_CAST_EiJ#2#chr3	158370577	158370938	-	ORR1D2	LTR	ERVL-MaLR	25.4	361	genome	16056	151	0.940458
T2T_CAST_EiJ#2#chr3	158375433	158375635	-	ORR1D1	LTR	ERVL-MaLR	19	202	genome	23044	11	0.0477348
T2T_CAST_EiJ#2#chr3	158380632	158380944	-	MLT1A0	LTR	ERVL-MaLR	31.3	312	genome	6062	NA	NA
T2T_CAST_EiJ#2#chr3	158384779	158384986	+	MTD	LTR	ERVL-MaLR	23.1	207	genome	49480	13	0.0262732
T2T_CAST_EiJ#2#chr3	158391286	158391309	-	RLTR20A4	LTR	ERVK	7.5	23	genome	12621	6	0.0475398
T2T_CAST_EiJ#2#chr3	158397091	158397557	-	MamRep1151	LTR		24.6	466	genome	155	NA	NA
T2T_CAST_EiJ#2#chr3	158407781	158408188	+	MTE2a	LTR	ERVL-MaLR	22.5	407	genome	14233	NA	NA
T2T_CAST_EiJ#2#chr3	158410520	158410933	-	MTD	LTR	ERVL-MaLR	22.6	413	genome	49480	13	0.0262732
T2T_CAST_EiJ#2#chr3	158411816	158412178	+	MTE2b	LTR	ERVL-MaLR	27.6	362	genome	15715	NA	NA
T2T_CAST_EiJ#2#chr3	158420997	158421124	+	MTEa	LTR	ERVL-MaLR	24.2	127	genome	17586	7	0.0398044
T2T_CAST_EiJ#2#chr3	158422292	158422567	+	MTEa	LTR	ERVL-MaLR	28.6	275	genome	17586	7	0.0398044
T2T_CAST_EiJ#2#chr3	158423918	158424200	+	RLTR17B_Mm	LTR	ERVK	21.9	282	genome	48416	65	0.134253
T2T_CAST_EiJ#2#chr3	158424887	158425015	+	MTE2a	LTR	ERVL-MaLR	25.2	128	genome	14233	NA	NA
T2T_CAST_EiJ#2#chr3	158424955	158425054	+	MT2A	LTR	ERVL	31	99	genome	7837	37	0.472119
T2T_CAST_EiJ#2#chr3	158425272	158425496	+	MT2A	LTR	ERVL	26.3	224	genome	7837	37	0.472119
T2T_CAST_EiJ#2#chr3	158426574	158426756	-	MTE2a	LTR	ERVL-MaLR	18.6	182	genome	14233	NA	NA
T2T_CAST_EiJ#2#chr3	158426764	158426828	+	ORR1E	LTR	ERVL-MaLR	23.1	64	genome	19782	NA	NA
T2T_CAST_EiJ#2#chr3	158426829	158427183	-	RMER19B2	LTR	ERVK	11.7	354	genome	2554	NA	NA
T2T_CAST_EiJ#2#chr3	158427234	158427480	-	RMER19B2	LTR	ERVK	16.7	246	genome	2554	NA	NA
T2T_CAST_EiJ#2#chr3	158427478	158427588	+	RMER19B2	LTR	ERVK	15.3	110	genome	2554	NA	NA
T2T_CAST_EiJ#2#chr3	158427573	158427615	-	RMER19B2	LTR	ERVK	13.9	42	genome	2554	NA	NA
T2T_CAST_EiJ#2#chr3	158427616	158427899	+	ORR1E	LTR	ERVL-MaLR	25	283	genome	19782	NA	NA
T2T_CAST_EiJ#2#chr3	158427922	158428037	-	MTE2a	LTR	ERVL-MaLR	28.1	115	genome	14233	NA	NA
T2T_CAST_EiJ#2#chr3	158428344	158428734	-	ORR1B1	LTR	ERVL-MaLR	13.9	390	genome	17795	7	0.0393369
T2T_CAST_EiJ#2#chr3	158429246	158429578	+	RLTR17B_Mm	LTR	ERVK	23.1	332	genome	48416	65	0.134253
T2T_CAST_EiJ#2#chr3	158432105	158432453	-	MTD	LTR	ERVL-MaLR	24.8	348	genome	49480	13	0.0262732
T2T_CAST_EiJ#2#chr3	158435458	158435795	-	ORR1C1	LTR	ERVL-MaLR	17.2	337	genome	8962	19	0.212006
T2T_CAST_EiJ#2#chr3	158435830	158435851	+	RLTR17B_Mm	LTR	ERVK	23.3	21	genome	48416	65	0.134253
T2T_CAST_EiJ#2#chr3	158436277	158436430	-	ORR1C1	LTR	ERVL-MaLR	24	153	genome	8962	19	0.212006
T2T_CAST_EiJ#2#chr3	158436403	158436573	+	MLT1F1	LTR	ERVL-MaLR	36.3	170	genome	990	NA	NA
T2T_CAST_EiJ#2#chr3	158442490	158442942	-	MLTR11B	LTR	ERVK	21	452	genome	2877	NA	NA
T2T_CAST_EiJ#2#chr3	158458063	158458159	-	RLTR20A2	LTR	ERVK	22.3	96	genome	450	NA	NA
T2T_CAST_EiJ#2#chr3	158458662	158458986	-	RLTR20A2	LTR	ERVK	9.3	324	genome	450	NA	NA
T2T_CAST_EiJ#2#chr3	158462360	158462476	+	MER68	LTR	ERVL	33.3	116	genome	429	NA	NA
T2T_CAST_EiJ#2#chr3	158466953	158467017	-	RLTR20A4	LTR	ERVK	1.6	64	genome	12621	6	0.0475398
T2T_CAST_EiJ#2#chr3	158487356	158487557	-	MLT2B2	LTR	ERVL	31.5	201	genome	1367	NA	NA
T2T_CAST_EiJ#2#chr3	158487725	158488068	+	MTEa	LTR	ERVL-MaLR	24.8	343	genome	17586	7	0.0398044
T2T_CAST_EiJ#2#chr3	158488677	158488917	+	ORR1G	LTR	ERVL-MaLR	26.3	240	genome	5431	25	0.46032
T2T_CAST_EiJ#2#chr3	158493436	158493972	-	RLTR11C_MM	LTR	ERVK	20	536	genome	834	NA	NA
T2T_CAST_EiJ#2#chr3	158495137	158495282	-	MT2B	LTR	ERVL	22.2	145	genome	11972	30	0.250585
T2T_CAST_EiJ#2#chr3	158495279	158495292	+	ORR1B1-int	LTR	ERVL-MaLR	15	13	genome	79526	195	0.245203
T2T_CAST_EiJ#2#chr3	158495337	158495421	+	ORR1B1-int	LTR	ERVL-MaLR	15	84	genome	79526	195	0.245203
T2T_CAST_EiJ#2#chr3	158496057	158496236	+	MLT1A	LTR	ERVL-MaLR	30.1	179	genome	4094	NA	NA
T2T_CAST_EiJ#2#chr3	158496713	158496912	+	LTR81A	LTR	Gypsy	22.2	199	genome	33	NA	NA
T2T_CAST_EiJ#2#chr3	158497766	158498100	-	ORR1D2	LTR	ERVL-MaLR	23.8	334	genome	16056	151	0.940458
T2T_CAST_EiJ#2#chr3	158499182	158499246	+	RLTR20A4	LTR	ERVK	23.1	64	genome	12621	6	0.0475398
T2T_CAST_EiJ#2#chr3	158499634	158499673	+	RLTR20C1_MM	LTR	ERVK	13	39	genome	5807	NA	NA
T2T_CAST_EiJ#2#chr3	158510257	158510476	-	MLT1B	LTR	ERVL-MaLR	27	219	genome	5753	3	0.0521467
T2T_CAST_EiJ#2#chr3	158524398	158524726	-	ORR1A2	LTR	ERVL-MaLR	12.7	328	genome	17150	5	0.0291545
T2T_CAST_EiJ#2#chr3	158529752	158529830	-	RLTR20A4	LTR	ERVK	2.6	78	genome	12621	6	0.0475398
T2T_CAST_EiJ#2#chr3	158533653	158533731	-	LTR81B	LTR	Gypsy	20.2	78	genome	57	NA	NA
T2T_CAST_EiJ#2#chr3	158535705	158536078	-	ORR1E	LTR	ERVL-MaLR	23.3	373	genome	19782	NA	NA
T2T_CAST_EiJ#2#chr3	158543139	158543216	+	RLTR20A4	LTR	ERVK	15.6	77	genome	12621	6	0.0475398
T2T_CAST_EiJ#2#chr3	158548229	158548655	+	MLT1D	LTR	ERVL-MaLR	28.8	426	genome	5011	1	0.0199561
T2T_CAST_EiJ#2#chr3	158549185	158549545	+	MTC	LTR	ERVL-MaLR	18.3	360	genome	26210	8	0.0305227
T2T_CAST_EiJ#2#chr3	158555094	158555472	+	MTC	LTR	ERVL-MaLR	23.5	378	genome	26210	8	0.0305227
T2T_CAST_EiJ#2#chr3	158561894	158562025	-	MLT1B	LTR	ERVL-MaLR	31.8	131	genome	5753	3	0.0521467
T2T_CAST_EiJ#2#chr3	158562448	158562785	-	RMER10B	LTR	ERVL	24.5	337	genome	3086	8	0.259235
T2T_CAST_EiJ#2#chr3	158564641	158564699	+	RLTR42-int	LTR	ERVK	19.3	58	genome	2792	1	0.0358166
T2T_CAST_EiJ#2#chr3	158571870	158572024	+	MLT1A	LTR	ERVL-MaLR	23.4	154	genome	4094	NA	NA
T2T_CAST_EiJ#2#chr3	158572608	158572727	+	RLTR21	LTR	ERVK	18.8	119	genome	3960	2	0.0505051
T2T_CAST_EiJ#2#chr3	158572790	158572820	+	RLTR21	LTR	ERVK	23.8	30	genome	3960	2	0.0505051
T2T_CAST_EiJ#2#chr3	158577087	158577422	-	MLT2D	LTR	ERVL	26.7	335	genome	1225	NA	NA
T2T_CAST_EiJ#2#chr3	158580925	158581330	-	BGLII_Mus	LTR	ERVK	10.6	405	genome	628	NA	NA
T2T_CAST_EiJ#2#chr3	158584552	158584624	+	MSTD	LTR	ERVL-MaLR	17.9	72	genome	4909	NA	NA
T2T_CAST_EiJ#2#chr3	158585703	158585775	-	RMER6C	LTR	ERVK	15.9	72	genome	5529	8	0.144692
T2T_CAST_EiJ#2#chr3	158585814	158586362	-	RMER6C	LTR	ERVK	15.9	548	genome	5529	8	0.144692
T2T_CAST_EiJ#2#chr3	158586479	158586730	+	MTEa	LTR	ERVL-MaLR	23.5	251	genome	17586	7	0.0398044
T2T_CAST_EiJ#2#chr3	158587603	158587958	-	MTEa	LTR	ERVL-MaLR	25.6	355	genome	17586	7	0.0398044
T2T_CAST_EiJ#2#chr3	158589937	158590296	+	MER39	LTR	ERV1	28.4	359	genome	1331	NA	NA
T2T_CAST_EiJ#2#chr3	158590308	158590452	-	MTD	LTR	ERVL-MaLR	23.9	144	genome	49480	13	0.0262732
T2T_CAST_EiJ#2#chr3	158592558	158592863	+	MTE2b	LTR	ERVL-MaLR	25.5	305	genome	15715	NA	NA
T2T_CAST_EiJ#2#chr3	158594780	158595145	-	MTE2b	LTR	ERVL-MaLR	29.2	365	genome	15715	NA	NA
T2T_CAST_EiJ#2#chr3	158595893	158596248	-	MTEb	LTR	ERVL-MaLR	22.9	355	genome	10866	32	0.294497
T2T_CAST_EiJ#2#chr3	158603815	158604243	-	LTR40b	LTR	ERVL	31.2	428	genome	347	NA	NA
T2T_CAST_EiJ#2#chr3	158613018	158613334	+	MTEa	LTR	ERVL-MaLR	26.7	316	genome	17586	7	0.0398044
T2T_CAST_EiJ#2#chr3	158624153	158624314	-	RMER12C	LTR	ERVK	16.6	161	genome	7468	10	0.133905
T2T_CAST_EiJ#2#chr3	158624545	158624675	+	Eutr10	LTR	ERVL	26.6	130	genome	60	NA	NA
T2T_CAST_EiJ#2#chr3	158626476	158626827	+	MTE2b	LTR	ERVL-MaLR	28.2	351	genome	15715	NA	NA
T2T_CAST_EiJ#2#chr3	158629088	158629137	-	ERVL-int	LTR	ERVL	10.2	49	genome	973	NA	NA
T2T_CAST_EiJ#2#chr3	158643743	158644076	-	MLT2C1	LTR	ERVL	29.4	333	genome	542	NA	NA
T2T_CAST_EiJ#2#chr3	158647486	158647739	+	RLTR17B_Mm	LTR	ERVK	21.9	253	genome	48416	65	0.134253
T2T_CAST_EiJ#2#chr3	158654757	158654976	-	MTD	LTR	ERVL-MaLR	25.4	219	genome	49480	13	0.0262732
T2T_CAST_EiJ#2#chr3	158656786	158657182	+	MTC	LTR	ERVL-MaLR	17.7	396	genome	26210	8	0.0305227
T2T_CAST_EiJ#2#chr3	158658942	158659143	+	MLT1A1	LTR	ERVL-MaLR	31.3	201	genome	3461	NA	NA
T2T_CAST_EiJ#2#chr3	158659291	158659629	+	MTE2b	LTR	ERVL-MaLR	29.9	338	genome	15715	NA	NA
T2T_CAST_EiJ#2#chr3	158660129	158660482	+	IAPLTR4_I	LTR	ERVK	1.1	353	genome	1754	8	0.4561
T2T_CAST_EiJ#2#chr3	158660478	158661522	+	IAPEz-int	LTR	ERVK	6.4	1044	genome	7054	40	0.567054
T2T_CAST_EiJ#2#chr3	158661509	158664581	+	IAPEz-int	LTR	ERVK	1	3072	genome	7054	40	0.567054
T2T_CAST_EiJ#2#chr3	158664582	158664935	+	IAPLTR4_I	LTR	ERVK	1.1	353	genome	1754	8	0.4561
T2T_CAST_EiJ#2#chr3	158668903	158669316	+	MTEa	LTR	ERVL-MaLR	24	413	genome	17586	7	0.0398044
T2T_CAST_EiJ#2#chr3	158671127	158671241	+	RLTR17B_Mm	LTR	ERVK	17.7	114	genome	48416	65	0.134253
T2T_CAST_EiJ#2#chr3	158673271	158673642	+	MLT1D	LTR	ERVL-MaLR	30.3	371	genome	5011	1	0.0199561
T2T_CAST_EiJ#2#chr3	158676411	158676519	+	MLT1B	LTR	ERVL-MaLR	27.5	108	genome	5753	3	0.0521467
T2T_CAST_EiJ#2#chr3	158686718	158686776	-	RLTR20A4	LTR	ERVK	23.8	58	genome	12621	6	0.0475398
T2T_CAST_EiJ#2#chr3	158688211	158688325	-	MTE-int	LTR	ERVL-MaLR	28.7	114	genome	5298	NA	NA
T2T_CAST_EiJ#2#chr3	158688856	158688918	+	RLTR17B_Mm	LTR	ERVK	19.1	62	genome	48416	65	0.134253
T2T_CAST_EiJ#2#chr3	158689398	158689499	-	MTEb	LTR	ERVL-MaLR	26	101	genome	10866	32	0.294497
T2T_CAST_EiJ#2#chr3	158699262	158699684	+	MLT1D	LTR	ERVL-MaLR	32	422	genome	5011	1	0.0199561
T2T_CAST_EiJ#2#chr3	158699718	158699883	+	ORR1E	LTR	ERVL-MaLR	18.3	165	genome	19782	NA	NA
T2T_CAST_EiJ#2#chr3	158700147	158700302	+	ORR1E	LTR	ERVL-MaLR	23.9	155	genome	19782	NA	NA
T2T_CAST_EiJ#2#chr3	158708292	158708922	+	MT2B	LTR	ERVL	11.6	630	genome	11972	30	0.250585
T2T_CAST_EiJ#2#chr3	158713912	158714061	+	MTD	LTR	ERVL-MaLR	20.6	149	genome	49480	13	0.0262732
T2T_CAST_EiJ#2#chr3	158714389	158714523	+	LTR16	LTR	ERVL	31.3	134	genome	231	NA	NA
T2T_CAST_EiJ#2#chr3	158723170	158723247	+	RLTR51A_Mm	LTR	ERVK	4.9	77	genome	3226	NA	NA
T2T_CAST_EiJ#2#chr3	158726826	158727133	+	MLT1B	LTR	ERVL-MaLR	27.8	307	genome	5753	3	0.0521467
T2T_CAST_EiJ#2#chr3	158739248	158739334	+	MTE2b	LTR	ERVL-MaLR	20.5	86	genome	15715	NA	NA
T2T_CAST_EiJ#2#chr3	158739341	158739599	+	MTE2b	LTR	ERVL-MaLR	27.8	258	genome	15715	NA	NA
T2T_CAST_EiJ#2#chr3	158747220	158747291	-	ORR1E	LTR	ERVL-MaLR	23.6	71	genome	19782	NA	NA
T2T_CAST_EiJ#2#chr3	158747588	158747726	+	RLTR17B_Mm	LTR	ERVK	21.4	138	genome	48416	65	0.134253
T2T_CAST_EiJ#2#chr3	158750669	158750825	-	ORR1E	LTR	ERVL-MaLR	28.8	156	genome	19782	NA	NA
T2T_CAST_EiJ#2#chr3	158750971	158750992	-	ORR1E	LTR	ERVL-MaLR	28.4	21	genome	19782	NA	NA
T2T_CAST_EiJ#2#chr3	158751053	158751117	-	ORR1E	LTR	ERVL-MaLR	28.4	64	genome	19782	NA	NA
T2T_CAST_EiJ#2#chr3	158752265	158752398	-	LTR90B	LTR		24.8	133	genome	51	NA	NA
T2T_CAST_EiJ#2#chr3	158752584	158752969	+	MTE2a	LTR	ERVL-MaLR	29	385	genome	14233	NA	NA
T2T_CAST_EiJ#2#chr3	158757320	158757685	+	IAPLTR1_Mm	LTR	ERVK	11.9	365	genome	1182	12	1.01523
T2T_CAST_EiJ#2#chr3	158757681	158760711	+	IAPEz-int	LTR	ERVK	5.6	3030	genome	7054	40	0.567054
T2T_CAST_EiJ#2#chr3	158760705	158761970	+	IAPEz-int	LTR	ERVK	1.8	1265	genome	7054	40	0.567054
T2T_CAST_EiJ#2#chr3	158761971	158762336	+	IAPLTR1_Mm	LTR	ERVK	11.9	365	genome	1182	12	1.01523
T2T_CAST_EiJ#2#chr3	158776345	158776439	+	LTR67B	LTR	ERVL	27.4	94	genome	294	NA	NA
T2T_CAST_EiJ#2#chr3	158778340	158778683	+	RMER6C	LTR	ERVK	15.3	343	genome	5529	8	0.144692
T2T_CAST_EiJ#2#chr3	158778739	158779009	+	RMER6C	LTR	ERVK	15.3	270	genome	5529	8	0.144692
T2T_CAST_EiJ#2#chr3	158782647	158782695	-	RLTR20A4	LTR	ERVK	12.7	48	genome	12621	6	0.0475398
T2T_CAST_EiJ#2#chr3	158785183	158785418	+	MLT1A0	LTR	ERVL-MaLR	33.6	235	genome	6062	NA	NA
T2T_CAST_EiJ#2#chr3	158801890	158802258	+	MTB	LTR	ERVL-MaLR	9	368	genome	7987	1	0.0125203
T2T_CAST_EiJ#2#chr3	158802286	158802397	-	RLTR17B_Mm	LTR	ERVK	21.9	111	genome	48416	65	0.134253
T2T_CAST_EiJ#2#chr3	158802459	158802547	-	RLTR17B_Mm	LTR	ERVK	21.9	88	genome	48416	65	0.134253
T2T_CAST_EiJ#2#chr3	158803276	158803456	-	RLTR17B_Mm	LTR	ERVK	18.3	180	genome	48416	65	0.134253
T2T_CAST_EiJ#2#chr3	158809657	158809981	-	MTEa	LTR	ERVL-MaLR	26.9	324	genome	17586	7	0.0398044
T2T_CAST_EiJ#2#chr3	158814442	158814643	+	MSTD	LTR	ERVL-MaLR	26.2	201	genome	4909	NA	NA
T2T_CAST_EiJ#2#chr3	158814848	158815558	-	RMER19B2	LTR	ERVK	15.5	710	genome	2554	NA	NA
T2T_CAST_EiJ#2#chr3	158818455	158818481	-	MTE2a	LTR	ERVL-MaLR	23.1	26	genome	14233	NA	NA
T2T_CAST_EiJ#2#chr3	158818524	158818816	-	MTE2a	LTR	ERVL-MaLR	23.1	292	genome	14233	NA	NA
T2T_CAST_EiJ#2#chr3	158819808	158819862	-	RLTR17B_Mm	LTR	ERVK	9.8	54	genome	48416	65	0.134253
T2T_CAST_EiJ#2#chr3	158820101	158820446	+	MTD	LTR	ERVL-MaLR	24.3	345	genome	49480	13	0.0262732
T2T_CAST_EiJ#2#chr3	158821341	158821391	+	RLTR31M	LTR	ERVK	15.7	50	genome	282	NA	NA
T2T_CAST_EiJ#2#chr3	158821397	158821566	+	RLTR31M	LTR	ERVK	8.2	169	genome	282	NA	NA
T2T_CAST_EiJ#2#chr3	158821622	158821753	+	RLTR31M	LTR	ERVK	16.1	131	genome	282	NA	NA
T2T_CAST_EiJ#2#chr3	158823472	158823728	+	RLTR51A_Mm	LTR	ERVK	12.9	256	genome	3226	NA	NA
T2T_CAST_EiJ#2#chr3	158828262	158828355	+	RLTR17B_Mm	LTR	ERVK	25.5	93	genome	48416	65	0.134253
T2T_CAST_EiJ#2#chr3	158845936	158845992	-	RLTR20A4	LTR	ERVK	15.8	56	genome	12621	6	0.0475398
T2T_CAST_EiJ#2#chr3	158846048	158846105	-	RLTR20A4	LTR	ERVK	5.2	57	genome	12621	6	0.0475398
T2T_CAST_EiJ#2#chr3	158850260	158850546	+	MLT1E2	LTR	ERVL-MaLR	26.7	286	genome	1037	NA	NA
T2T_CAST_EiJ#2#chr3	158852057	158852086	-	ORR1B1	LTR	ERVL-MaLR	14	29	genome	17795	7	0.0393369
T2T_CAST_EiJ#2#chr3	158855529	158856022	-	RMER17C2	LTR	ERVK	17.2	493	genome	2916	10	0.342936
T2T_CAST_EiJ#2#chr3	158856121	158856536	-	ORR1B1	LTR	ERVL-MaLR	15.2	415	genome	17795	7	0.0393369
T2T_CAST_EiJ#2#chr3	158865045	158865362	-	ORR1A2	LTR	ERVL-MaLR	11.9	317	genome	17150	5	0.0291545
T2T_CAST_EiJ#2#chr3	158866173	158866323	-	ORR1F	LTR	ERVL-MaLR	31.1	150	genome	14608	6	0.0410734
T2T_CAST_EiJ#2#chr3	158869127	158869550	+	RLTR10	LTR	ERVK	4.1	423	genome	3271	10	0.305717
T2T_CAST_EiJ#2#chr3	158869551	158871487	+	RLTR10-int	LTR	ERVK	2.3	1936	genome	2580	5	0.193798
T2T_CAST_EiJ#2#chr3	158871490	158871906	+	RLTR10	LTR	ERVK	3.7	416	genome	3271	10	0.305717
T2T_CAST_EiJ#2#chr3	158885250	158885306	-	ORR1C2	LTR	ERVL-MaLR	9.5	56	genome	12196	NA	NA
T2T_CAST_EiJ#2#chr3	158889512	158889910	+	MTE2a	LTR	ERVL-MaLR	23.3	398	genome	14233	NA	NA
T2T_CAST_EiJ#2#chr3	158894082	158894310	-	MLT1J-int	LTR	ERVL-MaLR	32.4	228	genome	140	NA	NA
T2T_CAST_EiJ#2#chr3	158900547	158900604	-	RLTR20A4	LTR	ERVK	15.5	57	genome	12621	6	0.0475398
T2T_CAST_EiJ#2#chr3	158900696	158900779	-	RMER6D	LTR	ERVK	9.5	83	genome	2762	NA	NA
T2T_CAST_EiJ#2#chr3	158901728	158901873	-	RMER6D	LTR	ERVK	8.9	145	genome	2762	NA	NA
T2T_CAST_EiJ#2#chr3	158901978	158902249	-	RMER6D	LTR	ERVK	15.5	271	genome	2762	NA	NA
T2T_CAST_EiJ#2#chr3	158909137	158909227	+	MTE2b	LTR	ERVL-MaLR	21.1	90	genome	15715	NA	NA
T2T_CAST_EiJ#2#chr3	158909303	158909462	+	MTE2b	LTR	ERVL-MaLR	25.1	159	genome	15715	NA	NA
T2T_CAST_EiJ#2#chr3	158920928	158921266	+	ORR1B1	LTR	ERVL-MaLR	12.4	338	genome	17795	7	0.0393369
T2T_CAST_EiJ#2#chr3	158934168	158934357	-	MTD	LTR	ERVL-MaLR	28.7	189	genome	49480	13	0.0262732
T2T_CAST_EiJ#2#chr3	158948114	158948313	+	MTD	LTR	ERVL-MaLR	23.2	199	genome	49480	13	0.0262732
T2T_CAST_EiJ#2#chr3	158948316	158948729	-	RLTR11A2	LTR	ERVK	23.6	413	genome	2708	NA	NA
T2T_CAST_EiJ#2#chr3	158948731	158949881	-	MYSERV-int	LTR	ERVK	18.3	1150	genome	2620	20	0.763359
T2T_CAST_EiJ#2#chr3	158949955	158950088	+	MTD	LTR	ERVL-MaLR	18.7	133	genome	49480	13	0.0262732
T2T_CAST_EiJ#2#chr3	158956561	158956712	-	MTD	LTR	ERVL-MaLR	24.5	151	genome	49480	13	0.0262732
T2T_CAST_EiJ#2#chr3	158956758	158957058	-	MTD	LTR	ERVL-MaLR	28.7	300	genome	49480	13	0.0262732
T2T_CAST_EiJ#2#chr3	158959385	158959915	-	RLTR17B_Mm	LTR	ERVK	16.6	530	genome	48416	65	0.134253
T2T_CAST_EiJ#2#chr3	158959915	158960173	-	RLTR17B_Mm	LTR	ERVK	17.1	258	genome	48416	65	0.134253
T2T_CAST_EiJ#2#chr3	158970624	158971059	+	RLTR20C2_MM	LTR	ERVK	19.3	435	genome	4240	NA	NA
T2T_CAST_EiJ#2#chr3	158982480	158982866	-	MTD	LTR	ERVL-MaLR	26.4	386	genome	49480	13	0.0262732
T2T_CAST_EiJ#2#chr3	158984768	158984861	+	MTE2b	LTR	ERVL-MaLR	23.3	93	genome	15715	NA	NA
T2T_CAST_EiJ#2#chr3	158984861	158985136	+	MTE2b	LTR	ERVL-MaLR	26.2	275	genome	15715	NA	NA
T2T_CAST_EiJ#2#chr3	158992861	158993008	-	ORR1A2	LTR	ERVL-MaLR	8.8	147	genome	17150	5	0.0291545
T2T_CAST_EiJ#2#chr3	158993122	158993387	-	ORR1A3	LTR	ERVL-MaLR	18.3	265	genome	5295	23	0.434372
T2T_CAST_EiJ#2#chr3	159001205	159001369	-	MTE2a	LTR	ERVL-MaLR	19.8	164	genome	14233	NA	NA
T2T_CAST_EiJ#2#chr3	159001426	159001549	-	ORR1B1-int	LTR	ERVL-MaLR	25	123	genome	79526	195	0.245203
T2T_CAST_EiJ#2#chr3	159001748	159001827	-	MTE2a	LTR	ERVL-MaLR	14.8	79	genome	14233	NA	NA
T2T_CAST_EiJ#2#chr3	159006112	159006183	+	RLTR17B_Mm	LTR	ERVK	20.3	71	genome	48416	65	0.134253
T2T_CAST_EiJ#2#chr3	159006424	159006513	-	MLT1F-int	LTR	ERVL-MaLR	27.8	89	genome	195	NA	NA
T2T_CAST_EiJ#2#chr3	159010624	159011017	+	MTA_Mm	LTR	ERVL-MaLR	8.6	393	genome	17925	181	1.00976
T2T_CAST_EiJ#2#chr3	159013155	159013209	-	RLTR17B_Mm	LTR	ERVK	25.4	54	genome	48416	65	0.134253
T2T_CAST_EiJ#2#chr3	159025429	159025950	+	MT2A	LTR	ERVL	31.8	521	genome	7837	37	0.472119
T2T_CAST_EiJ#2#chr3	159033384	159033536	-	RMER17C2	LTR	ERVK	19.7	152	genome	2916	10	0.342936
T2T_CAST_EiJ#2#chr3	159038687	159038846	-	RLTR17B_Mm	LTR	ERVK	17.8	159	genome	48416	65	0.134253
T2T_CAST_EiJ#2#chr3	159047359	159047677	+	RMER6C	LTR	ERVK	18.1	318	genome	5529	8	0.144692
T2T_CAST_EiJ#2#chr3	159047692	159048012	+	RMER6C	LTR	ERVK	17.8	320	genome	5529	8	0.144692
T2T_CAST_EiJ#2#chr3	159062500	159062583	+	MER57E1	LTR	ERV1	27.4	83	genome	124	NA	NA
T2T_CAST_EiJ#2#chr3	159062701	159063546	+	RMER21B	LTR	ERV1	19.3	845	genome	1331	64	4.80841
T2T_CAST_EiJ#2#chr3	159064492	159064756	+	MLTR73	LTR	ERV1	26.2	264	genome	680	NA	NA
T2T_CAST_EiJ#2#chr3	159065790	159065883	-	RLTR17B_Mm	LTR	ERVK	22.3	93	genome	48416	65	0.134253
T2T_CAST_EiJ#2#chr3	159069320	159069845	+	MLTR11A	LTR	ERVK	23.3	525	genome	2120	NA	NA
T2T_CAST_EiJ#2#chr3	159078715	159079149	+	BGLII_B	LTR	ERVK	17.1	434	genome	1080	54	5
T2T_CAST_EiJ#2#chr3	159079645	159079891	+	MLT1C	LTR	ERVL-MaLR	33.5	246	genome	2945	NA	NA
T2T_CAST_EiJ#2#chr3	159081932	159082244	-	RLTR10B	LTR	ERVK	7.5	312	genome	425	1	0.235294
T2T_CAST_EiJ#2#chr3	159082267	159082308	-	RLTR10B	LTR	ERVK	4.8	41	genome	425	1	0.235294
T2T_CAST_EiJ#2#chr3	159082873	159083209	+	IAPLTR1a_Mm	LTR	ERVK	1.5	336	genome	1334	10	0.749625
T2T_CAST_EiJ#2#chr3	159083205	159083843	+	IAPEz-int	LTR	ERVK	8.2	638	genome	7054	40	0.567054
T2T_CAST_EiJ#2#chr3	159083828	159083875	+	IAPLTR4_I	LTR	ERVK	20.8	47	genome	1754	8	0.4561
T2T_CAST_EiJ#2#chr3	159083876	159083928	+	IAPEz-int	LTR	ERVK	5.7	52	genome	7054	40	0.567054
T2T_CAST_EiJ#2#chr3	159083928	159084189	+	IAPEz-int	LTR	ERVK	4.2	261	genome	7054	40	0.567054
T2T_CAST_EiJ#2#chr3	159084187	159084309	+	IAPEY4_I	LTR	ERVK	1.6	122	genome	449	4	0.890869
T2T_CAST_EiJ#2#chr3	159084312	159086664	+	IAPEz-int	LTR	ERVK	0.9	2352	genome	7054	40	0.567054
T2T_CAST_EiJ#2#chr3	159086665	159087001	+	IAPLTR1a_Mm	LTR	ERVK	1.5	336	genome	1334	10	0.749625
T2T_CAST_EiJ#2#chr3	159090825	159091199	+	RLTR10B2	LTR	ERVK	4.1	374	genome	835	NA	NA
T2T_CAST_EiJ#2#chr3	159097721	159097776	-	RLTR20A4	LTR	ERVK	8.9	55	genome	12621	6	0.0475398
T2T_CAST_EiJ#2#chr3	159102685	159102699	+	ORR1B1-int	LTR	ERVL-MaLR	15.2	14	genome	79526	195	0.245203
T2T_CAST_EiJ#2#chr3	159115061	159115344	-	RMER19C	LTR	ERVK	21.9	283	genome	3183	NA	NA
T2T_CAST_EiJ#2#chr3	159115367	159115462	-	MurERV4_19-int	LTR	ERVK	16.3	95	genome	1003	NA	NA
T2T_CAST_EiJ#2#chr3	159121930	159122325	-	ERVL40-int	LTR	ERVL	26.3	395	genome	385	NA	NA
T2T_CAST_EiJ#2#chr3	159123079	159123919	-	ERVL40-int	LTR	ERVL	33.7	840	genome	385	NA	NA
T2T_CAST_EiJ#2#chr3	159124410	159124611	-	ERVL40-int	LTR	ERVL	33.1	201	genome	385	NA	NA
T2T_CAST_EiJ#2#chr3	159127391	159127414	+	ORR1B1-int	LTR	ERVL-MaLR	15.4	23	genome	79526	195	0.245203
T2T_CAST_EiJ#2#chr3	159137356	159137406	-	MT2A	LTR	ERVL	12.3	50	genome	7837	37	0.472119
T2T_CAST_EiJ#2#chr3	159137456	159137582	-	MT2A	LTR	ERVL	31.8	126	genome	7837	37	0.472119
T2T_CAST_EiJ#2#chr3	159148630	159148745	-	ERV3-16A3_I	LTR	ERVL	33.6	115	genome	263	NA	NA
T2T_CAST_EiJ#2#chr3	159149618	159149744	-	MLT1A0	LTR	ERVL-MaLR	25.6	126	genome	6062	NA	NA
T2T_CAST_EiJ#2#chr3	159156365	159156392	+	ORR1B1-int	LTR	ERVL-MaLR	17.9	27	genome	79526	195	0.245203
T2T_CAST_EiJ#2#chr3	159176893	159176988	+	RLTR17B_Mm	LTR	ERVK	12.7	95	genome	48416	65	0.134253
T2T_CAST_EiJ#2#chr3	159181200	159181551	-	ORR1D2	LTR	ERVL-MaLR	25.6	351	genome	16056	151	0.940458
T2T_CAST_EiJ#2#chr3	159186903	159187251	+	ORR1A4	LTR	ERVL-MaLR	14.1	348	genome	9347	3	0.0320959
T2T_CAST_EiJ#2#chr3	159189853	159190079	+	MER129	LTR		24.3	226	genome	47	NA	NA
T2T_CAST_EiJ#2#chr3	159197380	159197507	-	RLTR10	LTR	ERVK	9.5	127	genome	3271	10	0.305717
T2T_CAST_EiJ#2#chr3	159197499	159197861	-	RLTR10	LTR	ERVK	3.9	362	genome	3271	10	0.305717
T2T_CAST_EiJ#2#chr3	159203614	159203948	-	ORR1E	LTR	ERVL-MaLR	30.2	334	genome	19782	NA	NA
T2T_CAST_EiJ#2#chr3	159204005	159204222	-	ORR1E	LTR	ERVL-MaLR	31.8	217	genome	19782	NA	NA
T2T_CAST_EiJ#2#chr3	159204942	159205123	-	MLT2D	LTR	ERVL	28.1	181	genome	1225	NA	NA
T2T_CAST_EiJ#2#chr3	159208198	159208592	+	MTA_Mm	LTR	ERVL-MaLR	1	394	genome	17925	181	1.00976
T2T_CAST_EiJ#2#chr3	159212103	159212199	+	RLTR17B_Mm	LTR	ERVK	20.5	96	genome	48416	65	0.134253
T2T_CAST_EiJ#2#chr3	159225151	159225371	-	MLT2B2	LTR	ERVL	31.3	220	genome	1367	NA	NA
T2T_CAST_EiJ#2#chr3	159226245	159226555	-	MTEa	LTR	ERVL-MaLR	33.2	310	genome	17586	7	0.0398044
T2T_CAST_EiJ#2#chr3	159227079	159227575	-	MTEb	LTR	ERVL-MaLR	34.5	496	genome	10866	32	0.294497
T2T_CAST_EiJ#2#chr3	159228054	159228279	-	MTEb	LTR	ERVL-MaLR	26.6	225	genome	10866	32	0.294497
T2T_CAST_EiJ#2#chr3	159228280	159228402	-	MTEb	LTR	ERVL-MaLR	26.8	122	genome	10866	32	0.294497
T2T_CAST_EiJ#2#chr3	159228569	159228659	-	MTEb	LTR	ERVL-MaLR	28.6	90	genome	10866	32	0.294497
T2T_CAST_EiJ#2#chr3	159229027	159229108	-	MTEa	LTR	ERVL-MaLR	27.9	81	genome	17586	7	0.0398044
T2T_CAST_EiJ#2#chr3	159229338	159229455	-	MTEa	LTR	ERVL-MaLR	25	117	genome	17586	7	0.0398044
T2T_CAST_EiJ#2#chr3	159233232	159234232	-	RLTR13D5	LTR	ERVK	7.7	1000	genome	558	2	0.358423
T2T_CAST_EiJ#2#chr3	159234382	159234743	-	MTA_Mm	LTR	ERVL-MaLR	5.8	361	genome	17925	181	1.00976
T2T_CAST_EiJ#2#chr3	159248764	159248977	-	MLT1B	LTR	ERVL-MaLR	29.9	213	genome	5753	3	0.0521467
T2T_CAST_EiJ#2#chr3	159251354	159251727	-	MTD	LTR	ERVL-MaLR	27.1	373	genome	49480	13	0.0262732
T2T_CAST_EiJ#2#chr3	159252612	159253160	-	RLTR31_Mur	LTR	ERVK	14.1	548	genome	309	NA	NA
T2T_CAST_EiJ#2#chr3	159274391	159274494	+	MT2A	LTR	ERVL	30.8	103	genome	7837	37	0.472119
T2T_CAST_EiJ#2#chr3	159274527	159274756	+	ORR1A4	LTR	ERVL-MaLR	21.4	229	genome	9347	3	0.0320959
T2T_CAST_EiJ#2#chr3	159283859	159284019	+	MLT2B1	LTR	ERVL	24.1	160	genome	1245	NA	NA
T2T_CAST_EiJ#2#chr3	159291108	159291240	+	MTEb	LTR	ERVL-MaLR	29.6	132	genome	10866	32	0.294497
T2T_CAST_EiJ#2#chr3	159291281	159291416	+	MTEb	LTR	ERVL-MaLR	29.6	135	genome	10866	32	0.294497
T2T_CAST_EiJ#2#chr3	159294413	159294588	-	RLTR17B_Mm	LTR	ERVK	23.6	175	genome	48416	65	0.134253
T2T_CAST_EiJ#2#chr3	159305843	159306255	-	RLTR13B1	LTR	ERVK	5.3	412	genome	646	NA	NA
T2T_CAST_EiJ#2#chr3	159306327	159306636	-	RLTR13B1	LTR	ERVK	8.7	309	genome	646	NA	NA
T2T_CAST_EiJ#2#chr3	159310204	159310430	-	RLTR31B2	LTR	ERVK	15.8	226	genome	1359	NA	NA
T2T_CAST_EiJ#2#chr3	159314965	159314975	+	RLTR17B_Mm	LTR	ERVK	18.8	10	genome	48416	65	0.134253
T2T_CAST_EiJ#2#chr3	159315323	159315364	+	RLTR17B_Mm	LTR	ERVK	18.8	41	genome	48416	65	0.134253
T2T_CAST_EiJ#2#chr3	159315612	159316006	-	MTD	LTR	ERVL-MaLR	21.2	394	genome	49480	13	0.0262732
T2T_CAST_EiJ#2#chr3	159316670	159316924	-	MLT1E	LTR	ERVL-MaLR	32.6	254	genome	298	NA	NA
T2T_CAST_EiJ#2#chr3	159321576	159321879	+	MTEb	LTR	ERVL-MaLR	26.1	303	genome	10866	32	0.294497
T2T_CAST_EiJ#2#chr3	159322021	159322066	+	MTEb	LTR	ERVL-MaLR	26.1	45	genome	10866	32	0.294497
T2T_CAST_EiJ#2#chr3	159332213	159332595	-	MTC	LTR	ERVL-MaLR	17.1	382	genome	26210	8	0.0305227
T2T_CAST_EiJ#2#chr3	159332687	159333019	+	MTEa	LTR	ERVL-MaLR	26.7	332	genome	17586	7	0.0398044
T2T_CAST_EiJ#2#chr3	159335205	159335341	-	ORR1B1-int	LTR	ERVL-MaLR	13.3	136	genome	79526	195	0.245203
T2T_CAST_EiJ#2#chr3	159340736	159341138	+	MT2B1	LTR	ERVL	18.8	402	genome	7547	7	0.0927521
T2T_CAST_EiJ#2#chr3	159341437	159341609	-	MTEa	LTR	ERVL-MaLR	22	172	genome	17586	7	0.0398044
T2T_CAST_EiJ#2#chr3	159342778	159342955	+	LTR16	LTR	ERVL	28.6	177	genome	231	NA	NA
T2T_CAST_EiJ#2#chr3	159344259	159344424	-	MLT-int	LTR	ERVL-MaLR	29.5	165	genome	485	NA	NA
T2T_CAST_EiJ#2#chr3	159344984	159345096	-	ORR1G	LTR	ERVL-MaLR	25.3	112	genome	5431	25	0.46032
T2T_CAST_EiJ#2#chr3	159358075	159358145	-	ORR1A3	LTR	ERVL-MaLR	9.9	70	genome	5295	23	0.434372
T2T_CAST_EiJ#2#chr3	159358154	159358286	+	MERVL_2A-int	LTR	ERVL	11.3	132	genome	3901	2	0.0512689
T2T_CAST_EiJ#2#chr3	159358311	159358509	-	MERVL_2A-int	LTR	ERVL	10.6	198	genome	3901	2	0.0512689
T2T_CAST_EiJ#2#chr3	159358671	159358796	-	RMER17C	LTR	ERVK	21.5	125	genome	6741	18	0.267023
T2T_CAST_EiJ#2#chr3	159358846	159358994	-	RMER17C	LTR	ERVK	24.1	148	genome	6741	18	0.267023
T2T_CAST_EiJ#2#chr3	159359003	159359073	-	ORR1A1	LTR	ERVL-MaLR	15.5	70	genome	5311	10	0.188288
T2T_CAST_EiJ#2#chr3	159360705	159360819	+	RLTR17B_Mm	LTR	ERVK	18.6	114	genome	48416	65	0.134253
T2T_CAST_EiJ#2#chr3	159360821	159360982	-	MT2B	LTR	ERVL	21.4	161	genome	11972	30	0.250585
T2T_CAST_EiJ#2#chr3	159360997	159361239	+	MTE-int	LTR	ERVL-MaLR	22.5	242	genome	5298	NA	NA
T2T_CAST_EiJ#2#chr3	159361455	159361569	+	MTEb	LTR	ERVL-MaLR	27.7	114	genome	10866	32	0.294497
T2T_CAST_EiJ#2#chr3	159362420	159362926	+	RMER15	LTR	ERVL	18.7	506	genome	13271	41	0.308944
T2T_CAST_EiJ#2#chr3	159364620	159364750	-	RLTR42-int	LTR	ERVK	24.4	130	genome	2792	1	0.0358166
T2T_CAST_EiJ#2#chr3	159365859	159366242	+	MSTD	LTR	ERVL-MaLR	32.6	383	genome	4909	NA	NA
T2T_CAST_EiJ#2#chr3	159366829	159366942	+	MLT1A0	LTR	ERVL-MaLR	28.1	113	genome	6062	NA	NA
T2T_CAST_EiJ#2#chr3	159366956	159367048	+	MLT1A0	LTR	ERVL-MaLR	30.1	92	genome	6062	NA	NA
T2T_CAST_EiJ#2#chr3	159367301	159367609	+	MLT-int	LTR	ERVL-MaLR	27.6	308	genome	485	NA	NA
T2T_CAST_EiJ#2#chr3	159394632	159394947	+	RLTR51B_Mm	LTR	ERVK	17.4	315	genome	681	2	0.293686
T2T_CAST_EiJ#2#chr3	159398166	159398225	+	RLTR20A4	LTR	ERVK	11.7	59	genome	12621	6	0.0475398
T2T_CAST_EiJ#2#chr3	159405677	159405784	-	RLTR42-int	LTR	ERVK	24.5	107	genome	2792	1	0.0358166
T2T_CAST_EiJ#2#chr3	159408297	159408432	+	MLT1A1	LTR	ERVL-MaLR	30.2	135	genome	3461	NA	NA
T2T_CAST_EiJ#2#chr3	159412854	159412928	+	RLTR20A4	LTR	ERVK	25.3	74	genome	12621	6	0.0475398
T2T_CAST_EiJ#2#chr3	159416701	159417127	+	ERVL16C-int	LTR	ERVL	26.6	426	genome	407	NA	NA
T2T_CAST_EiJ#2#chr3	159417131	159417205	-	MLTR11B	LTR	ERVK	18.3	74	genome	2877	NA	NA
T2T_CAST_EiJ#2#chr3	159417206	159417430	+	ORR1D1	LTR	ERVL-MaLR	21	224	genome	23044	11	0.0477348
T2T_CAST_EiJ#2#chr3	159417461	159417601	+	ORR1D1	LTR	ERVL-MaLR	21	140	genome	23044	11	0.0477348
T2T_CAST_EiJ#2#chr3	159417602	159418008	-	MLTR11A	LTR	ERVK	21.3	406	genome	2120	NA	NA
T2T_CAST_EiJ#2#chr3	159423122	159423276	-	RLTR26_Mus	LTR	ERVK	17.3	154	genome	867	NA	NA
T2T_CAST_EiJ#2#chr3	159424365	159424484	-	MTEb	LTR	ERVL-MaLR	29.3	119	genome	10866	32	0.294497
T2T_CAST_EiJ#2#chr3	159428692	159428843	+	ORR1F	LTR	ERVL-MaLR	24.2	151	genome	14608	6	0.0410734
T2T_CAST_EiJ#2#chr3	159431116	159431468	+	MTD	LTR	ERVL-MaLR	25.6	352	genome	49480	13	0.0262732
T2T_CAST_EiJ#2#chr3	159436248	159436298	+	RLTR20A4	LTR	ERVK	14	50	genome	12621	6	0.0475398
T2T_CAST_EiJ#2#chr3	159441836	159442146	+	ORR1B1	LTR	ERVL-MaLR	16.6	310	genome	17795	7	0.0393369
T2T_CAST_EiJ#2#chr3	159444085	159444479	+	MTA_Mm	LTR	ERVL-MaLR	3.5	394	genome	17925	181	1.00976
T2T_CAST_EiJ#2#chr3	159473465	159473682	+	RMER17C	LTR	ERVK	14.8	217	genome	6741	18	0.267023
T2T_CAST_EiJ#2#chr3	159477997	159478052	-	MTEa	LTR	ERVL-MaLR	21.8	55	genome	17586	7	0.0398044
T2T_CAST_EiJ#2#chr3	159482961	159483084	-	RLTR17B_Mm	LTR	ERVK	19.4	123	genome	48416	65	0.134253
T2T_CAST_EiJ#2#chr3	159488135	159488486	+	RLTR10	LTR	ERVK	6.8	351	genome	3271	10	0.305717
T2T_CAST_EiJ#2#chr3	159499915	159500284	-	RLTR12G	LTR	ERVK	16.1	369	genome	239	NA	NA
T2T_CAST_EiJ#2#chr3	159508666	159508763	+	MLT1C2	LTR	ERVL-MaLR	22.3	97	genome	4540	NA	NA
T2T_CAST_EiJ#2#chr3	159515844	159516457	+	RMER19C	LTR	ERVK	22.1	613	genome	3183	NA	NA
T2T_CAST_EiJ#2#chr3	159521401	159521711	-	RLTR10F	LTR	ERVK	7.7	310	genome	537	7	1.30354
T2T_CAST_EiJ#2#chr3	159521712	159522392	-	IAPEY3-int	LTR	ERVK	9	680	genome	1034	12	1.16054
T2T_CAST_EiJ#2#chr3	159522393	159522618	-	IAP-d-int	LTR	ERVK	9.7	225	genome	938	NA	NA
T2T_CAST_EiJ#2#chr3	159522619	159522678	-	IAP-d-int	LTR	ERVK	13.3	59	genome	938	NA	NA
T2T_CAST_EiJ#2#chr3	159522687	159523039	-	MMERVK10C-int	LTR	ERVK	11.2	352	genome	2606	28	1.07444
T2T_CAST_EiJ#2#chr3	159523078	159523392	-	MMERVK10C-int	LTR	ERVK	8.7	314	genome	2606	28	1.07444
T2T_CAST_EiJ#2#chr3	159523391	159523744	-	MMERVK10C-int	LTR	ERVK	6	353	genome	2606	28	1.07444
T2T_CAST_EiJ#2#chr3	159523745	159524055	-	RLTR10F	LTR	ERVK	7.7	310	genome	537	7	1.30354
T2T_CAST_EiJ#2#chr3	159524406	159524760	+	ORR1D1	LTR	ERVL-MaLR	19.1	354	genome	23044	11	0.0477348
T2T_CAST_EiJ#2#chr3	159527064	159527481	-	BGLII	LTR	ERVK	9.4	417	genome	2287	13	0.56843
T2T_CAST_EiJ#2#chr3	159534398	159534785	+	MTA_Mm	LTR	ERVL-MaLR	4.1	387	genome	17925	181	1.00976
T2T_CAST_EiJ#2#chr3	159535568	159535778	+	ORR1E	LTR	ERVL-MaLR	23.3	210	genome	19782	NA	NA
T2T_CAST_EiJ#2#chr3	159548086	159548229	-	MT2A	LTR	ERVL	31.2	143	genome	7837	37	0.472119
T2T_CAST_EiJ#2#chr3	159548330	159548470	-	MTEa	LTR	ERVL-MaLR	25	140	genome	17586	7	0.0398044
T2T_CAST_EiJ#2#chr3	159548930	159549147	+	RLTR11D	LTR	ERVK	16.2	217	genome	510	NA	NA
T2T_CAST_EiJ#2#chr3	159549333	159549626	-	RLTR11C_MM	LTR	ERVK	19.8	293	genome	834	NA	NA
T2T_CAST_EiJ#2#chr3	159550090	159550383	-	RLTR11C_MM	LTR	ERVK	19	293	genome	834	NA	NA
T2T_CAST_EiJ#2#chr3	159556887	159556954	-	MYSERV6-int	LTR	ERVK	23.3	67	genome	11772	143	1.21475
T2T_CAST_EiJ#2#chr3	159558003	159558588	+	RMER19C	LTR	ERVK	17.1	585	genome	3183	NA	NA
T2T_CAST_EiJ#2#chr3	159562732	159563065	+	RLTR31D_MM	LTR	ERVK	22.3	333	genome	6043	NA	NA
T2T_CAST_EiJ#2#chr3	159563904	159564107	+	RMER6-int	LTR	ERVK	29.2	203	genome	614	NA	NA
T2T_CAST_EiJ#2#chr3	159564212	159564436	+	MYSERV6-int	LTR	ERVK	22.1	224	genome	11772	143	1.21475
T2T_CAST_EiJ#2#chr3	159564825	159565245	+	MYSERV-int	LTR	ERVK	20.8	420	genome	2620	20	0.763359
T2T_CAST_EiJ#2#chr3	159565429	159565624	+	MYSERV-int	LTR	ERVK	22.6	195	genome	2620	20	0.763359
T2T_CAST_EiJ#2#chr3	159565602	159569668	+	MYSERV-int	LTR	ERVK	18.5	4066	genome	2620	20	0.763359
T2T_CAST_EiJ#2#chr3	159569688	159570035	+	RLTR31D_MM	LTR	ERVK	27.4	347	genome	6043	NA	NA
T2T_CAST_EiJ#2#chr3	159580027	159580221	-	RLTR17B_Mm	LTR	ERVK	16.9	194	genome	48416	65	0.134253
T2T_CAST_EiJ#2#chr3	159587494	159587722	+	MTEa	LTR	ERVL-MaLR	25.1	228	genome	17586	7	0.0398044
T2T_CAST_EiJ#2#chr3	159587763	159587878	+	MTEa	LTR	ERVL-MaLR	28.7	115	genome	17586	7	0.0398044
T2T_CAST_EiJ#2#chr3	159588401	159588796	+	MTA_Mm	LTR	ERVL-MaLR	5.8	395	genome	17925	181	1.00976
T2T_CAST_EiJ#2#chr3	159590479	159590540	+	RLTR31D_MM	LTR	ERVK	8.2	61	genome	6043	NA	NA
T2T_CAST_EiJ#2#chr3	159597678	159597763	-	RLTR20C1_MM	LTR	ERVK	23	85	genome	5807	NA	NA
T2T_CAST_EiJ#2#chr3	159598320	159598385	-	RLTR20A4	LTR	ERVK	15.2	65	genome	12621	6	0.0475398
T2T_CAST_EiJ#2#chr3	159600466	159600784	-	RMER5	LTR	ERV1	32.3	318	genome	6586	36	0.546614
T2T_CAST_EiJ#2#chr3	159602786	159602901	-	ORR1A3-int	LTR	ERVL-MaLR	25.8	115	genome	10115	45	0.444884
T2T_CAST_EiJ#2#chr3	159605872	159606195	+	MLT2B2	LTR	ERVL	37	323	genome	1367	NA	NA
T2T_CAST_EiJ#2#chr3	159606679	159607118	+	MLT1E2	LTR	ERVL-MaLR	32.2	439	genome	1037	NA	NA
T2T_CAST_EiJ#2#chr3	159609894	159610043	-	ORR1E	LTR	ERVL-MaLR	27.2	149	genome	19782	NA	NA
T2T_CAST_EiJ#2#chr3	159620885	159621071	-	ORR1D2	LTR	ERVL-MaLR	25.7	186	genome	16056	151	0.940458
T2T_CAST_EiJ#2#chr3	159621081	159621242	-	ORR1D2	LTR	ERVL-MaLR	26.4	161	genome	16056	151	0.940458
T2T_CAST_EiJ#2#chr3	159628672	159628730	+	RLTR20A4	LTR	ERVK	10.3	58	genome	12621	6	0.0475398
T2T_CAST_EiJ#2#chr3	159628855	159628912	+	RLTR20A4	LTR	ERVK	12.1	57	genome	12621	6	0.0475398
T2T_CAST_EiJ#2#chr3	159631748	159632127	+	ORR1E	LTR	ERVL-MaLR	25.9	379	genome	19782	NA	NA
T2T_CAST_EiJ#2#chr3	159634410	159634493	-	RLTR17B_Mm	LTR	ERVK	12.9	83	genome	48416	65	0.134253
T2T_CAST_EiJ#2#chr3	159634573	159634583	-	RLTR17B_Mm	LTR	ERVK	12.9	10	genome	48416	65	0.134253
T2T_CAST_EiJ#2#chr3	159635940	159636071	-	MTD	LTR	ERVL-MaLR	19.8	131	genome	49480	13	0.0262732
T2T_CAST_EiJ#2#chr3	159636976	159637341	-	ORR1A1	LTR	ERVL-MaLR	5.8	365	genome	5311	10	0.188288
T2T_CAST_EiJ#2#chr3	159637342	159637708	+	ORR1C2	LTR	ERVL-MaLR	23.3	366	genome	12196	NA	NA
T2T_CAST_EiJ#2#chr3	159651495	159651579	-	IAPLTR2a2_Mm	LTR	ERVK	6.7	84	genome	1996	4	0.200401
T2T_CAST_EiJ#2#chr3	159651637	159651992	-	IAPLTR2a2_Mm	LTR	ERVK	6.7	355	genome	1996	4	0.200401
T2T_CAST_EiJ#2#chr3	159651995	159652749	-	IAPEz-int	LTR	ERVK	4.2	754	genome	7054	40	0.567054
T2T_CAST_EiJ#2#chr3	159652749	159653026	-	IAPEz-int	LTR	ERVK	7.2	277	genome	7054	40	0.567054
T2T_CAST_EiJ#2#chr3	159653027	159653977	-	IAPEz-int	LTR	ERVK	7.4	950	genome	7054	40	0.567054
T2T_CAST_EiJ#2#chr3	159653990	159654042	-	IAPEz-int	LTR	ERVK	8.8	52	genome	7054	40	0.567054
T2T_CAST_EiJ#2#chr3	159654010	159654113	-	IAPEz-int	LTR	ERVK	10.5	103	genome	7054	40	0.567054
T2T_CAST_EiJ#2#chr3	159654139	159654223	-	IAPLTR2a2_Mm	LTR	ERVK	5.8	84	genome	1996	4	0.200401
T2T_CAST_EiJ#2#chr3	159654265	159654620	-	IAPLTR2a2_Mm	LTR	ERVK	5.8	355	genome	1996	4	0.200401
T2T_CAST_EiJ#2#chr3	159655622	159655948	+	ORR1E	LTR	ERVL-MaLR	29.4	326	genome	19782	NA	NA
T2T_CAST_EiJ#2#chr3	159657183	159657645	+	MLT1F1	LTR	ERVL-MaLR	28.3	462	genome	990	NA	NA
T2T_CAST_EiJ#2#chr3	159658580	159658634	-	RLTR17B_Mm	LTR	ERVK	20	54	genome	48416	65	0.134253
T2T_CAST_EiJ#2#chr3	159659116	159659440	+	IAPEY2_LTR	LTR	ERVK	3.4	324	genome	1148	42	3.65854
T2T_CAST_EiJ#2#chr3	159670071	159670770	+	RMER6D	LTR	ERVK	15	699	genome	2762	NA	NA
T2T_CAST_EiJ#2#chr3	159671256	159671320	+	RLTR20A4	LTR	ERVK	9.2	64	genome	12621	6	0.0475398
T2T_CAST_EiJ#2#chr3	159672310	159672405	-	RLTR17B_Mm	LTR	ERVK	16.3	95	genome	48416	65	0.134253
T2T_CAST_EiJ#2#chr3	159682245	159682635	+	BGLII	LTR	ERVK	7.4	390	genome	2287	13	0.56843
T2T_CAST_EiJ#2#chr3	159695245	159695415	-	ORR1E	LTR	ERVL-MaLR	28.7	170	genome	19782	NA	NA
T2T_CAST_EiJ#2#chr3	159695546	159695729	-	ORR1E	LTR	ERVL-MaLR	25.8	183	genome	19782	NA	NA
T2T_CAST_EiJ#2#chr3	159701470	159701524	+	RLTR17B_Mm	LTR	ERVK	19.1	54	genome	48416	65	0.134253
T2T_CAST_EiJ#2#chr3	159701580	159701591	+	RLTR17B_Mm	LTR	ERVK	19.1	11	genome	48416	65	0.134253
T2T_CAST_EiJ#2#chr3	159710270	159710409	-	MTEa	LTR	ERVL-MaLR	24	139	genome	17586	7	0.0398044
T2T_CAST_EiJ#2#chr3	159722174	159722525	+	MTE2b	LTR	ERVL-MaLR	27.8	351	genome	15715	NA	NA
T2T_CAST_EiJ#2#chr3	159730111	159730429	+	ORR1D1	LTR	ERVL-MaLR	24.5	318	genome	23044	11	0.0477348
T2T_CAST_EiJ#2#chr3	159731020	159731425	+	MTC	LTR	ERVL-MaLR	16.9	405	genome	26210	8	0.0305227
T2T_CAST_EiJ#2#chr3	159738444	159738745	+	MTEa	LTR	ERVL-MaLR	28.8	301	genome	17586	7	0.0398044
T2T_CAST_EiJ#2#chr3	159744421	159744700	+	MTE2b	LTR	ERVL-MaLR	30.6	279	genome	15715	NA	NA
T2T_CAST_EiJ#2#chr3	159746641	159746817	-	RMER17C	LTR	ERVK	16	176	genome	6741	18	0.267023
T2T_CAST_EiJ#2#chr3	159752829	159753018	+	ORR1C2	LTR	ERVL-MaLR	20.8	189	genome	12196	NA	NA
T2T_CAST_EiJ#2#chr3	159753250	159753395	+	ORR1C2	LTR	ERVL-MaLR	18.3	145	genome	12196	NA	NA
T2T_CAST_EiJ#2#chr3	159764782	159765063	+	MLT1A0	LTR	ERVL-MaLR	33.9	281	genome	6062	NA	NA
T2T_CAST_EiJ#2#chr3	159775527	159775876	-	MTE2b	LTR	ERVL-MaLR	27.7	349	genome	15715	NA	NA
T2T_CAST_EiJ#2#chr3	159776276	159776642	-	ERVL-B4-int	LTR	ERVL	28.1	366	genome	1230	NA	NA
T2T_CAST_EiJ#2#chr3	159776606	159776673	+	RLTR17B_Mm	LTR	ERVK	17.6	67	genome	48416	65	0.134253
T2T_CAST_EiJ#2#chr3	159776691	159776983	-	ERVL-B4-int	LTR	ERVL	26.8	292	genome	1230	NA	NA
T2T_CAST_EiJ#2#chr3	159776998	159777381	+	RMER6C	LTR	ERVK	13.7	383	genome	5529	8	0.144692
T2T_CAST_EiJ#2#chr3	159777522	159777800	+	RMER6C	LTR	ERVK	16.1	278	genome	5529	8	0.144692
T2T_CAST_EiJ#2#chr3	159777810	159777948	-	ERVL-B4-int	LTR	ERVL	28.1	138	genome	1230	NA	NA
T2T_CAST_EiJ#2#chr3	159777950	159778797	-	ERVL-B4-int	LTR	ERVL	33.2	847	genome	1230	NA	NA
T2T_CAST_EiJ#2#chr3	159779002	159779253	-	ERVL-B4-int	LTR	ERVL	29.8	251	genome	1230	NA	NA
T2T_CAST_EiJ#2#chr3	159780031	159780201	+	MLT1B	LTR	ERVL-MaLR	32.5	170	genome	5753	3	0.0521467
T2T_CAST_EiJ#2#chr3	159783511	159783595	+	ORR1F	LTR	ERVL-MaLR	27.1	84	genome	14608	6	0.0410734
T2T_CAST_EiJ#2#chr3	159783825	159784217	-	MTB_Mm	LTR	ERVL-MaLR	19.4	392	genome	5528	NA	NA
T2T_CAST_EiJ#2#chr3	159784218	159784398	-	MTC-int	LTR	ERVL-MaLR	17.8	180	genome	1695	NA	NA
T2T_CAST_EiJ#2#chr3	159784445	159784822	-	ORR1B1	LTR	ERVL-MaLR	14.6	377	genome	17795	7	0.0393369
T2T_CAST_EiJ#2#chr3	159787735	159787945	+	MTEb	LTR	ERVL-MaLR	26.2	210	genome	10866	32	0.294497
T2T_CAST_EiJ#2#chr3	159798440	159798785	+	MTD	LTR	ERVL-MaLR	29.9	345	genome	49480	13	0.0262732
T2T_CAST_EiJ#2#chr3	159805934	159806328	-	MTA_Mm	LTR	ERVL-MaLR	4.3	394	genome	17925	181	1.00976
T2T_CAST_EiJ#2#chr3	159810251	159810610	-	ORR1C2	LTR	ERVL-MaLR	19.2	359	genome	12196	NA	NA
T2T_CAST_EiJ#2#chr3	159819279	159819725	-	MLT1F-int	LTR	ERVL-MaLR	31.1	446	genome	195	NA	NA
T2T_CAST_EiJ#2#chr3	159820334	159820741	-	MLT1F-int	LTR	ERVL-MaLR	28.2	407	genome	195	NA	NA
T2T_CAST_EiJ#2#chr3	159823819	159823928	-	RMER5	LTR	ERV1	22.6	109	genome	6586	36	0.546614
T2T_CAST_EiJ#2#chr3	159824792	159824892	-	RMER5	LTR	ERV1	21.8	100	genome	6586	36	0.546614
T2T_CAST_EiJ#2#chr3	159828291	159828380	+	RLTR20C2_MM	LTR	ERVK	7.5	89	genome	4240	NA	NA
T2T_CAST_EiJ#2#chr3	159844732	159844791	-	MLT2C1	LTR	ERVL	23.7	59	genome	542	NA	NA
T2T_CAST_EiJ#2#chr3	159847713	159847967	+	MamRep1527	LTR		33.7	254	genome	108	NA	NA
T2T_CAST_EiJ#2#chr3	159851188	159851783	+	ERVL-E-int	LTR	ERVL	28.4	595	genome	799	2	0.250313
T2T_CAST_EiJ#2#chr3	159868373	159868392	+	MT2B	LTR	ERVL	14	19	genome	11972	30	0.250585
T2T_CAST_EiJ#2#chr3	159868508	159868618	+	RLTR17B_Mm	LTR	ERVK	20.2	110	genome	48416	65	0.134253
T2T_CAST_EiJ#2#chr3	159870814	159871007	-	MT2A	LTR	ERVL	26.2	193	genome	7837	37	0.472119
T2T_CAST_EiJ#2#chr3	159871796	159871877	+	RLTR17B_Mm	LTR	ERVK	14.1	81	genome	48416	65	0.134253
T2T_CAST_EiJ#2#chr3	159872125	159872216	+	RLTR17B_Mm	LTR	ERVK	7.6	91	genome	48416	65	0.134253
T2T_CAST_EiJ#2#chr3	159878076	159878134	+	RLTR20A4	LTR	ERVK	10.2	58	genome	12621	6	0.0475398
T2T_CAST_EiJ#2#chr3	159881861	159881985	+	MLT1B	LTR	ERVL-MaLR	23.9	124	genome	5753	3	0.0521467
T2T_CAST_EiJ#2#chr3	159884315	159884631	+	ORR1F	LTR	ERVL-MaLR	27.6	316	genome	14608	6	0.0410734
T2T_CAST_EiJ#2#chr3	159889387	159889571	-	RMER12C	LTR	ERVK	18.6	184	genome	7468	10	0.133905
T2T_CAST_EiJ#2#chr3	159889552	159889859	-	RMER12C	LTR	ERVK	20.5	307	genome	7468	10	0.133905
T2T_CAST_EiJ#2#chr3	159889949	159890277	-	MLT2D	LTR	ERVL	26.7	328	genome	1225	NA	NA
T2T_CAST_EiJ#2#chr3	159890869	159891320	-	RMER12C	LTR	ERVK	20.9	451	genome	7468	10	0.133905
T2T_CAST_EiJ#2#chr3	159896706	159897006	-	MTE2b	LTR	ERVL-MaLR	26.2	300	genome	15715	NA	NA
T2T_CAST_EiJ#2#chr3	159903192	159903535	-	MLT2B2	LTR	ERVL	32.9	343	genome	1367	NA	NA
T2T_CAST_EiJ#2#chr3	159904177	159904510	-	ORR1D1	LTR	ERVL-MaLR	22.5	333	genome	23044	11	0.0477348
T2T_CAST_EiJ#2#chr3	159907264	159907589	+	ORR1E	LTR	ERVL-MaLR	31	325	genome	19782	NA	NA
T2T_CAST_EiJ#2#chr3	159907825	159908320	+	RMER19C	LTR	ERVK	23.1	495	genome	3183	NA	NA
T2T_CAST_EiJ#2#chr3	159908391	159908743	+	MTEa	LTR	ERVL-MaLR	28.3	352	genome	17586	7	0.0398044
T2T_CAST_EiJ#2#chr3	159909557	159909690	+	ORR1A2	LTR	ERVL-MaLR	9.2	133	genome	17150	5	0.0291545
T2T_CAST_EiJ#2#chr3	159909680	159909739	+	ORR1A2	LTR	ERVL-MaLR	11.9	59	genome	17150	5	0.0291545
T2T_CAST_EiJ#2#chr3	159912495	159913423	-	MTE-int	LTR	ERVL-MaLR	32.5	928	genome	5298	NA	NA
T2T_CAST_EiJ#2#chr3	159913427	159913711	-	MTE-int	LTR	ERVL-MaLR	28	284	genome	5298	NA	NA
T2T_CAST_EiJ#2#chr3	159914395	159914536	+	MLT1A	LTR	ERVL-MaLR	27.4	141	genome	4094	NA	NA
T2T_CAST_EiJ#2#chr3	159924093	159924672	-	RMER6C	LTR	ERVK	15.5	579	genome	5529	8	0.144692
T2T_CAST_EiJ#2#chr3	159929106	159929431	-	ORR1A1	LTR	ERVL-MaLR	5.5	325	genome	5311	10	0.188288
T2T_CAST_EiJ#2#chr3	159930497	159930822	-	ORR1D1	LTR	ERVL-MaLR	21.5	325	genome	23044	11	0.0477348
T2T_CAST_EiJ#2#chr3	159935412	159935567	+	MER39	LTR	ERV1	21.4	155	genome	1331	NA	NA
T2T_CAST_EiJ#2#chr3	159938647	159938684	-	RLTR20C2_MM	LTR	ERVK	11.1	37	genome	4240	NA	NA
T2T_CAST_EiJ#2#chr3	159940668	159941000	+	ORR1B1	LTR	ERVL-MaLR	12.8	332	genome	17795	7	0.0393369
T2T_CAST_EiJ#2#chr3	159947156	159947280	+	MTA_Mm	LTR	ERVL-MaLR	6.4	124	genome	17925	181	1.00976
T2T_CAST_EiJ#2#chr3	159947350	159947618	+	MTA_Mm	LTR	ERVL-MaLR	4.1	268	genome	17925	181	1.00976
T2T_CAST_EiJ#2#chr3	159962054	159962209	-	MTEb	LTR	ERVL-MaLR	35.3	155	genome	10866	32	0.294497
T2T_CAST_EiJ#2#chr3	159975885	159975941	-	MTE2a	LTR	ERVL-MaLR	17.5	56	genome	14233	NA	NA
T2T_CAST_EiJ#2#chr3	159975945	159976265	+	ORR1A4	LTR	ERVL-MaLR	14.2	320	genome	9347	3	0.0320959
T2T_CAST_EiJ#2#chr3	159976266	159976567	-	MTE2a	LTR	ERVL-MaLR	28.1	301	genome	14233	NA	NA
T2T_CAST_EiJ#2#chr3	159979889	159980099	+	RLTR17B_Mm	LTR	ERVK	19.1	210	genome	48416	65	0.134253
T2T_CAST_EiJ#2#chr3	159979943	159980131	-	RLTR17B_Mm	LTR	ERVK	24.1	188	genome	48416	65	0.134253
T2T_CAST_EiJ#2#chr3	159980182	159980225	-	RLTR17B_Mm	LTR	ERVK	24.1	43	genome	48416	65	0.134253
T2T_CAST_EiJ#2#chr3	159980543	159980669	-	MLT1J2	LTR	ERVL-MaLR	24	126	genome	429	NA	NA
T2T_CAST_EiJ#2#chr3	159984911	159985221	+	ORR1A2	LTR	ERVL-MaLR	10	310	genome	17150	5	0.0291545
T2T_CAST_EiJ#2#chr3	159986672	159987315	-	RLTR17	LTR	ERVK	14.3	643	genome	1265	6	0.474308
T2T_CAST_EiJ#2#chr3	159990492	159990703	-	MLTR25A	LTR	ERVK	18	211	genome	1803	NA	NA
T2T_CAST_EiJ#2#chr3	159990875	159990955	-	MLTR25A	LTR	ERVK	18	80	genome	1803	NA	NA
T2T_CAST_EiJ#2#chr3	159998488	159998701	+	RMER15	LTR	ERVL	31.4	213	genome	13271	41	0.308944
T2T_CAST_EiJ#2#chr3	160003087	160003144	-	MTE2a	LTR	ERVL-MaLR	19	57	genome	14233	NA	NA
T2T_CAST_EiJ#2#chr3	160003831	160003877	-	RLTR20C1_MM	LTR	ERVK	7.3	46	genome	5807	NA	NA
T2T_CAST_EiJ#2#chr3	160005387	160006754	-	RMER12B	LTR	ERVK	17.2	1367	genome	1486	NA	NA
T2T_CAST_EiJ#2#chr3	160011302	160011456	-	MLT1C	LTR	ERVL-MaLR	26.1	154	genome	2945	NA	NA
T2T_CAST_EiJ#2#chr3	160012360	160012826	-	MT2A	LTR	ERVL	31.2	466	genome	7837	37	0.472119
T2T_CAST_EiJ#2#chr3	160017328	160017377	+	MTE2a	LTR	ERVL-MaLR	18	49	genome	14233	NA	NA
T2T_CAST_EiJ#2#chr3	160017482	160017786	+	MTE2a	LTR	ERVL-MaLR	29.1	304	genome	14233	NA	NA
T2T_CAST_EiJ#2#chr3	160023085	160023391	-	ORR1E	LTR	ERVL-MaLR	22.6	306	genome	19782	NA	NA
T2T_CAST_EiJ#2#chr3	160023985	160024477	-	MT2_Mm	LTR	ERVL	1	492	genome	2220	3	0.135135
T2T_CAST_EiJ#2#chr3	160031360	160031668	-	ORR1F	LTR	ERVL-MaLR	29.1	308	genome	14608	6	0.0410734
T2T_CAST_EiJ#2#chr3	160032286	160032301	+	RLTR17B_Mm	LTR	ERVK	20	15	genome	48416	65	0.134253
T2T_CAST_EiJ#2#chr3	160032337	160032614	+	RLTR17B_Mm	LTR	ERVK	21.8	277	genome	48416	65	0.134253
T2T_CAST_EiJ#2#chr3	160032624	160032865	-	MLT2D	LTR	ERVL	28.4	241	genome	1225	NA	NA
T2T_CAST_EiJ#2#chr3	160033570	160033638	+	MTEb	LTR	ERVL-MaLR	17.4	68	genome	10866	32	0.294497
T2T_CAST_EiJ#2#chr3	160033779	160033892	+	MTEb	LTR	ERVL-MaLR	27.9	113	genome	10866	32	0.294497
T2T_CAST_EiJ#2#chr3	160043832	160044089	-	MTC	LTR	ERVL-MaLR	15.6	257	genome	26210	8	0.0305227
T2T_CAST_EiJ#2#chr3	160044109	160044160	-	MTC	LTR	ERVL-MaLR	25	51	genome	26210	8	0.0305227
T2T_CAST_EiJ#2#chr3	160044162	160044213	-	MTD	LTR	ERVL-MaLR	25	51	genome	49480	13	0.0262732
T2T_CAST_EiJ#2#chr3	160044215	160044266	-	MTD	LTR	ERVL-MaLR	25	51	genome	49480	13	0.0262732
T2T_CAST_EiJ#2#chr3	160044268	160044430	-	MTC	LTR	ERVL-MaLR	15.9	162	genome	26210	8	0.0305227
T2T_CAST_EiJ#2#chr3	160057108	160057976	-	RMER19B	LTR	ERVK	15.9	868	genome	5882	NA	NA
T2T_CAST_EiJ#2#chr3	160058434	160058816	+	ORR1C1	LTR	ERVL-MaLR	16.7	382	genome	8962	19	0.212006
T2T_CAST_EiJ#2#chr3	160062408	160062469	+	LTR40a	LTR	ERVL	24.2	61	genome	326	NA	NA
T2T_CAST_EiJ#2#chr3	160062989	160063193	+	ORR1F	LTR	ERVL-MaLR	25.5	204	genome	14608	6	0.0410734
T2T_CAST_EiJ#2#chr3	160066085	160066167	+	RLTR17B_Mm	LTR	ERVK	21.3	82	genome	48416	65	0.134253
T2T_CAST_EiJ#2#chr3	160066614	160066674	-	MT-int	LTR	ERVL-MaLR	7.8	60	genome	444	NA	NA
T2T_CAST_EiJ#2#chr3	160071505	160071554	-	RLTR20C1_MM	LTR	ERVK	14	49	genome	5807	NA	NA
T2T_CAST_EiJ#2#chr3	160073038	160073435	-	MTB	LTR	ERVL-MaLR	5.8	397	genome	7987	1	0.0125203
T2T_CAST_EiJ#2#chr3	160074963	160075164	+	RMER15	LTR	ERVL	27.9	201	genome	13271	41	0.308944
T2T_CAST_EiJ#2#chr3	160076967	160077570	-	RMER19A	LTR	ERVK	14.4	603	genome	2041	NA	NA
T2T_CAST_EiJ#2#chr3	160077857	160077984	-	ORR1B1-int	LTR	ERVL-MaLR	14.8	127	genome	79526	195	0.245203
T2T_CAST_EiJ#2#chr3	160079778	160079988	-	MTE2b	LTR	ERVL-MaLR	25.1	210	genome	15715	NA	NA
T2T_CAST_EiJ#2#chr3	160083117	160083472	-	MTD	LTR	ERVL-MaLR	24.3	355	genome	49480	13	0.0262732
T2T_CAST_EiJ#2#chr3	160084615	160084901	-	ORR1A2	LTR	ERVL-MaLR	7.3	286	genome	17150	5	0.0291545
T2T_CAST_EiJ#2#chr3	160099261	160099338	+	ORR1B1-int	LTR	ERVL-MaLR	28.2	77	genome	79526	195	0.245203
T2T_CAST_EiJ#2#chr3	160100528	160100574	-	ORR1F	LTR	ERVL-MaLR	21.3	46	genome	14608	6	0.0410734
T2T_CAST_EiJ#2#chr3	160108785	160108996	-	MTD	LTR	ERVL-MaLR	26.1	211	genome	49480	13	0.0262732
T2T_CAST_EiJ#2#chr3	160110058	160110232	-	MTD	LTR	ERVL-MaLR	25.1	174	genome	49480	13	0.0262732
T2T_CAST_EiJ#2#chr3	160112233	160112400	-	MTE2b	LTR	ERVL-MaLR	27.6	167	genome	15715	NA	NA
T2T_CAST_EiJ#2#chr3	160112615	160112944	+	MT2A	LTR	ERVL	29.4	329	genome	7837	37	0.472119
T2T_CAST_EiJ#2#chr3	160115859	160115891	+	ORR1B1-int	LTR	ERVL-MaLR	19	32	genome	79526	195	0.245203
T2T_CAST_EiJ#2#chr3	160116589	160116998	-	MLT1D	LTR	ERVL-MaLR	32.4	409	genome	5011	1	0.0199561
T2T_CAST_EiJ#2#chr3	160117265	160117398	+	MLT1E2	LTR	ERVL-MaLR	23.9	133	genome	1037	NA	NA
T2T_CAST_EiJ#2#chr3	160117774	160117839	-	MLT1D	LTR	ERVL-MaLR	13.7	65	genome	5011	1	0.0199561
T2T_CAST_EiJ#2#chr3	160118201	160118298	-	MLT1A0	LTR	ERVL-MaLR	27.6	97	genome	6062	NA	NA
T2T_CAST_EiJ#2#chr3	160118974	160119687	+	RMER6C	LTR	ERVK	17.3	713	genome	5529	8	0.144692
T2T_CAST_EiJ#2#chr3	160119872	160120240	-	MTD	LTR	ERVL-MaLR	25.3	368	genome	49480	13	0.0262732
T2T_CAST_EiJ#2#chr3	160131370	160131497	+	MER74A	LTR	ERVL	20.3	127	genome	433	NA	NA
T2T_CAST_EiJ#2#chr3	160137546	160138083	-	RMER15	LTR	ERVL	16.9	537	genome	13271	41	0.308944
T2T_CAST_EiJ#2#chr3	160138968	160139201	-	MamGypLTR4	LTR	Gypsy	26.9	233	genome	42	NA	NA
T2T_CAST_EiJ#2#chr3	160140905	160141116	-	MLT1H	LTR	ERVL-MaLR	25.8	211	genome	857	NA	NA
T2T_CAST_EiJ#2#chr3	160141158	160141285	-	MLT1H	LTR	ERVL-MaLR	31.2	127	genome	857	NA	NA
T2T_CAST_EiJ#2#chr3	160146433	160146445	+	RLTR20A4	LTR	ERVK	20.7	12	genome	12621	6	0.0475398
T2T_CAST_EiJ#2#chr3	160146634	160146694	+	RLTR20A4	LTR	ERVK	20.7	60	genome	12621	6	0.0475398
T2T_CAST_EiJ#2#chr3	160154816	160155180	-	MTD	LTR	ERVL-MaLR	27.1	364	genome	49480	13	0.0262732
T2T_CAST_EiJ#2#chr3	160157114	160157507	-	MLT2B1	LTR	ERVL	31.6	393	genome	1245	NA	NA
T2T_CAST_EiJ#2#chr3	160160691	160160740	+	RMER12C	LTR	ERVK	25.7	49	genome	7468	10	0.133905
T2T_CAST_EiJ#2#chr3	160160835	160160845	+	RMER12C	LTR	ERVK	25.7	10	genome	7468	10	0.133905
T2T_CAST_EiJ#2#chr3	160160902	160160939	+	RMER12C	LTR	ERVK	25.7	37	genome	7468	10	0.133905
T2T_CAST_EiJ#2#chr3	160166593	160166691	-	RMER12C	LTR	ERVK	22.4	98	genome	7468	10	0.133905
T2T_CAST_EiJ#2#chr3	160169488	160169891	-	MTB_Mm	LTR	ERVL-MaLR	7.9	403	genome	5528	NA	NA
T2T_CAST_EiJ#2#chr3	160170492	160170820	+	ORR1E	LTR	ERVL-MaLR	29.3	328	genome	19782	NA	NA
T2T_CAST_EiJ#2#chr3	160170881	160171002	-	MLT1C2	LTR	ERVL-MaLR	24.1	121	genome	4540	NA	NA
T2T_CAST_EiJ#2#chr3	160171265	160171472	-	ORR1D1	LTR	ERVL-MaLR	25.6	207	genome	23044	11	0.0477348
T2T_CAST_EiJ#2#chr3	160171456	160171524	-	RLTR51A_Mm	LTR	ERVK	15.9	68	genome	3226	NA	NA
T2T_CAST_EiJ#2#chr3	160171497	160171691	-	ORR1D1	LTR	ERVL-MaLR	19.5	194	genome	23044	11	0.0477348
T2T_CAST_EiJ#2#chr3	160173716	160173811	-	LTR83	LTR	ERVL	20.6	95	genome	57	NA	NA
T2T_CAST_EiJ#2#chr3	160178124	160178329	-	RLTR17B_Mm	LTR	ERVK	17.7	205	genome	48416	65	0.134253
T2T_CAST_EiJ#2#chr3	160178331	160178710	+	ORR1B2	LTR	ERVL-MaLR	20.3	379	genome	9689	NA	NA
T2T_CAST_EiJ#2#chr3	160180200	160180567	-	MTD	LTR	ERVL-MaLR	23.9	367	genome	49480	13	0.0262732
T2T_CAST_EiJ#2#chr3	160185127	160185225	+	RMER15	LTR	ERVL	28.1	98	genome	13271	41	0.308944
T2T_CAST_EiJ#2#chr3	160188832	160188921	-	RLTR20A4	LTR	ERVK	11.1	89	genome	12621	6	0.0475398
T2T_CAST_EiJ#2#chr3	160188880	160188927	+	MLT2D	LTR	ERVL	20.8	47	genome	1225	NA	NA
T2T_CAST_EiJ#2#chr3	160191323	160191700	+	MTD	LTR	ERVL-MaLR	24.7	377	genome	49480	13	0.0262732
T2T_CAST_EiJ#2#chr3	160193275	160193338	+	MTEb	LTR	ERVL-MaLR	14.2	63	genome	10866	32	0.294497
T2T_CAST_EiJ#2#chr3	160196431	160196585	+	ORR1B1-int	LTR	ERVL-MaLR	13.7	154	genome	79526	195	0.245203
T2T_CAST_EiJ#2#chr3	160198955	160199116	+	RMER17C	LTR	ERVK	15.4	161	genome	6741	18	0.267023
T2T_CAST_EiJ#2#chr3	160199165	160199371	+	RMER17C	LTR	ERVK	15.4	206	genome	6741	18	0.267023
T2T_CAST_EiJ#2#chr3	160211001	160211120	-	ORR1B1-int	LTR	ERVL-MaLR	24.8	119	genome	79526	195	0.245203
T2T_CAST_EiJ#2#chr3	160257044	160257108	+	RLTR17B_Mm	LTR	ERVK	18.3	64	genome	48416	65	0.134253
T2T_CAST_EiJ#2#chr3	160257142	160257156	+	RLTR17B_Mm	LTR	ERVK	14.9	14	genome	48416	65	0.134253
T2T_CAST_EiJ#2#chr3	160264276	160264339	+	RLTR17B_Mm	LTR	ERVK	14.1	63	genome	48416	65	0.134253
T2T_CAST_EiJ#2#chr3	160264378	160264404	+	RLTR17B_Mm	LTR	ERVK	19.4	26	genome	48416	65	0.134253
T2T_CAST_EiJ#2#chr3	160268203	160268332	-	ORR1B1-int	LTR	ERVL-MaLR	19.4	129	genome	79526	195	0.245203
T2T_CAST_EiJ#2#chr3	160271078	160271229	+	ORR1B1-int	LTR	ERVL-MaLR	17.6	151	genome	79526	195	0.245203
T2T_CAST_EiJ#2#chr3	160281702	160281998	+	RLTR17B_Mm	LTR	ERVK	18.8	296	genome	48416	65	0.134253
T2T_CAST_EiJ#2#chr3	160289831	160289927	+	RLTR31D_MM	LTR	ERVK	13.4	96	genome	6043	NA	NA
T2T_CAST_EiJ#2#chr3	160292325	160292396	-	ORR1B1-int	LTR	ERVL-MaLR	27.8	71	genome	79526	195	0.245203
T2T_CAST_EiJ#2#chr3	160293223	160293376	-	RLTR17B_Mm	LTR	ERVK	22.3	153	genome	48416	65	0.134253
T2T_CAST_EiJ#2#chr3	160299162	160299441	+	ORR1B1	LTR	ERVL-MaLR	17	279	genome	17795	7	0.0393369
T2T_CAST_EiJ#2#chr3	160322994	160323018	+	ORR1B1-int	LTR	ERVL-MaLR	20.4	24	genome	79526	195	0.245203
T2T_CAST_EiJ#2#chr3	160327261	160327280	-	RLTR17B_Mm	LTR	ERVK	18.3	19	genome	48416	65	0.134253
T2T_CAST_EiJ#2#chr3	160327386	160327434	-	RLTR17B_Mm	LTR	ERVK	18.3	48	genome	48416	65	0.134253
T2T_CAST_EiJ#2#chr3	160338226	160338328	+	MT2B	LTR	ERVL	24.5	102	genome	11972	30	0.250585
T2T_CAST_EiJ#2#chr3	160382581	160382692	+	ORR1B1-int	LTR	ERVL-MaLR	14.5	111	genome	79526	195	0.245203
T2T_CAST_EiJ#2#chr3	160385713	160385732	+	RLTR17B_Mm	LTR	ERVK	17	19	genome	48416	65	0.134253
T2T_CAST_EiJ#2#chr3	160385772	160385821	+	RLTR17B_Mm	LTR	ERVK	17.2	49	genome	48416	65	0.134253
T2T_CAST_EiJ#2#chr3	160398795	160398913	+	ORR1B1-int	LTR	ERVL-MaLR	23.9	118	genome	79526	195	0.245203
T2T_CAST_EiJ#2#chr3	160399984	160400072	-	ORR1B1-int	LTR	ERVL-MaLR	19.7	88	genome	79526	195	0.245203
T2T_CAST_EiJ#2#chr3	160419224	160419243	+	ORR1B1-int	LTR	ERVL-MaLR	16.9	19	genome	79526	195	0.245203
T2T_CAST_EiJ#2#chr3	160428731	160428801	+	RLTR20C1_MM	LTR	ERVK	14	70	genome	5807	NA	NA
T2T_CAST_EiJ#2#chr3	160430260	160430701	+	MLTR31F_MM	LTR	ERVK	18.5	441	genome	667	NA	NA
T2T_CAST_EiJ#2#chr3	160432743	160432858	-	RLTR17B_Mm	LTR	ERVK	17	115	genome	48416	65	0.134253
T2T_CAST_EiJ#2#chr3	160438457	160438470	-	ORR1A3-int	LTR	ERVL-MaLR	20.2	13	genome	10115	45	0.444884
T2T_CAST_EiJ#2#chr3	160441343	160441490	-	ORR1B1-int	LTR	ERVL-MaLR	18.5	147	genome	79526	195	0.245203
T2T_CAST_EiJ#2#chr3	160442859	160442881	+	ORR1B1-int	LTR	ERVL-MaLR	20.8	22	genome	79526	195	0.245203
T2T_CAST_EiJ#2#chr3	160451525	160451658	+	ORR1B1-int	LTR	ERVL-MaLR	17.5	133	genome	79526	195	0.245203
T2T_CAST_EiJ#2#chr3	160456092	160456136	-	RLTR20C1_MM	LTR	ERVK	9.8	44	genome	5807	NA	NA
T2T_CAST_EiJ#2#chr3	160456179	160456195	-	RLTR20C1_MM	LTR	ERVK	9.8	16	genome	5807	NA	NA
T2T_CAST_EiJ#2#chr3	160468510	160468547	-	RMER12C	LTR	ERVK	13.2	37	genome	7468	10	0.133905
T2T_CAST_EiJ#2#chr3	160480965	160481035	-	RLTR17B_Mm	LTR	ERVK	25	70	genome	48416	65	0.134253
T2T_CAST_EiJ#2#chr3	160481103	160481134	-	RLTR17B_Mm	LTR	ERVK	25	31	genome	48416	65	0.134253
T2T_CAST_EiJ#2#chr3	160489348	160489408	+	ORR1B1-int	LTR	ERVL-MaLR	18	60	genome	79526	195	0.245203
T2T_CAST_EiJ#2#chr3	160492013	160492116	-	ORR1B1-int	LTR	ERVL-MaLR	30.7	103	genome	79526	195	0.245203
T2T_CAST_EiJ#2#chr3	160500979	160501064	-	RMER12	LTR	ERVK	17.8	85	genome	3888	3	0.0771605
T2T_CAST_EiJ#2#chr3	160501155	160501842	+	RMER13A2	LTR	ERVK	22	687	genome	1486	NA	NA
T2T_CAST_EiJ#2#chr3	160504845	160505198	-	MLT1A0	LTR	ERVL-MaLR	26.5	353	genome	6062	NA	NA
T2T_CAST_EiJ#2#chr3	160508354	160508401	-	RLTR17B_Mm	LTR	ERVK	20.1	47	genome	48416	65	0.134253
T2T_CAST_EiJ#2#chr3	160508429	160508492	-	RLTR17B_Mm	LTR	ERVK	20.1	63	genome	48416	65	0.134253
T2T_CAST_EiJ#2#chr3	160513013	160513060	-	RLTR17B_Mm	LTR	ERVK	20.1	47	genome	48416	65	0.134253
T2T_CAST_EiJ#2#chr3	160513088	160513151	-	RLTR17B_Mm	LTR	ERVK	20.1	63	genome	48416	65	0.134253
T2T_CAST_EiJ#2#chr3	160522098	160522172	+	RMER17C2	LTR	ERVK	21.2	74	genome	2916	10	0.342936
T2T_CAST_EiJ#2#chr3	160522238	160522474	+	RMER17C2	LTR	ERVK	21	236	genome	2916	10	0.342936
T2T_CAST_EiJ#2#chr3	160522754	160522801	-	ORR1F	LTR	ERVL-MaLR	17	47	genome	14608	6	0.0410734
T2T_CAST_EiJ#2#chr3	160524844	160524960	+	MTE2b	LTR	ERVL-MaLR	24.5	116	genome	15715	NA	NA
T2T_CAST_EiJ#2#chr3	160526255	160526601	+	ORR1B1	LTR	ERVL-MaLR	16.6	346	genome	17795	7	0.0393369
T2T_CAST_EiJ#2#chr3	160528284	160528502	+	MLT1A0	LTR	ERVL-MaLR	35	218	genome	6062	NA	NA
T2T_CAST_EiJ#2#chr3	160533894	160533982	-	RLTR17B_Mm	LTR	ERVK	23.5	88	genome	48416	65	0.134253
T2T_CAST_EiJ#2#chr3	160538689	160538992	+	ORR1E	LTR	ERVL-MaLR	29.6	303	genome	19782	NA	NA
T2T_CAST_EiJ#2#chr3	160540223	160540586	-	ORR1B1	LTR	ERVL-MaLR	11.1	363	genome	17795	7	0.0393369
T2T_CAST_EiJ#2#chr3	160540889	160541106	-	ORR1D2	LTR	ERVL-MaLR	27.1	217	genome	16056	151	0.940458
T2T_CAST_EiJ#2#chr3	160547262	160547574	+	MTEa	LTR	ERVL-MaLR	24.7	312	genome	17586	7	0.0398044
T2T_CAST_EiJ#2#chr3	160548094	160548155	+	MTEa	LTR	ERVL-MaLR	15.3	61	genome	17586	7	0.0398044
T2T_CAST_EiJ#2#chr3	160548276	160548388	+	MSTD	LTR	ERVL-MaLR	31.9	112	genome	4909	NA	NA
T2T_CAST_EiJ#2#chr3	160549126	160549140	+	ORR1B1-int	LTR	ERVL-MaLR	21.6	14	genome	79526	195	0.245203
T2T_CAST_EiJ#2#chr3	160551492	160551578	+	MSTD	LTR	ERVL-MaLR	28.2	86	genome	4909	NA	NA
T2T_CAST_EiJ#2#chr3	160552329	160552626	+	MTEa	LTR	ERVL-MaLR	32.4	297	genome	17586	7	0.0398044
T2T_CAST_EiJ#2#chr3	160554563	160554730	+	LTR82A	LTR	ERVL	19.5	167	genome	158	NA	NA
T2T_CAST_EiJ#2#chr3	160555384	160555637	+	LTR82A	LTR	ERVL	31.2	253	genome	158	NA	NA
T2T_CAST_EiJ#2#chr3	160555926	160556394	+	RLTR45	LTR	ERVK	9	468	genome	1314	24	1.82648
T2T_CAST_EiJ#2#chr3	160562868	160562964	-	ORR1B1-int	LTR	ERVL-MaLR	26.1	96	genome	79526	195	0.245203
T2T_CAST_EiJ#2#chr3	160564803	160564862	+	RLTR20A4	LTR	ERVK	26.7	59	genome	12621	6	0.0475398
T2T_CAST_EiJ#2#chr3	160566996	160567097	-	ORR1B1-int	LTR	ERVL-MaLR	20.6	101	genome	79526	195	0.245203
T2T_CAST_EiJ#2#chr3	160568423	160568548	+	MSTD	LTR	ERVL-MaLR	27.8	125	genome	4909	NA	NA
T2T_CAST_EiJ#2#chr3	160572948	160573038	-	MLT1E1A	LTR	ERVL-MaLR	28.9	90	genome	657	NA	NA
T2T_CAST_EiJ#2#chr3	160573150	160573210	+	MERVL_2A-int	LTR	ERVL	24.6	60	genome	3901	2	0.0512689
T2T_CAST_EiJ#2#chr3	160573527	160573875	+	MTEb	LTR	ERVL-MaLR	28.8	348	genome	10866	32	0.294497
T2T_CAST_EiJ#2#chr3	160585285	160585327	-	RLTR51A_Mm	LTR	ERVK	30.1	42	genome	3226	NA	NA
T2T_CAST_EiJ#2#chr3	160585401	160585482	-	RLTR51A_Mm	LTR	ERVK	30.1	81	genome	3226	NA	NA
T2T_CAST_EiJ#2#chr3	160585907	160585932	+	ORR1B1-int	LTR	ERVL-MaLR	18.2	25	genome	79526	195	0.245203
T2T_CAST_EiJ#2#chr3	160586119	160586177	+	ORR1B1-int	LTR	ERVL-MaLR	18.2	58	genome	79526	195	0.245203
T2T_CAST_EiJ#2#chr3	160590708	160591105	+	MTB	LTR	ERVL-MaLR	6.6	397	genome	7987	1	0.0125203
T2T_CAST_EiJ#2#chr3	160591431	160591557	+	ORR1A1-int	LTR	ERVL-MaLR	17.9	126	genome	2726	4	0.146735
T2T_CAST_EiJ#2#chr3	160599715	160600125	-	MTB_Mm	LTR	ERVL-MaLR	15.4	410	genome	5528	NA	NA
T2T_CAST_EiJ#2#chr3	160600126	160600224	+	RLTR17B_Mm	LTR	ERVK	20.3	98	genome	48416	65	0.134253
T2T_CAST_EiJ#2#chr3	160600274	160600293	+	RLTR17B_Mm	LTR	ERVK	20.3	19	genome	48416	65	0.134253
T2T_CAST_EiJ#2#chr3	160600604	160601357	-	RMER6A	LTR	ERVK	13.8	753	genome	4955	302	6.09485
T2T_CAST_EiJ#2#chr3	160618083	160618266	+	LTR81AB	LTR	Gypsy	20.1	183	genome	25	NA	NA
T2T_CAST_EiJ#2#chr3	160624904	160625109	+	MLT1J	LTR	ERVL-MaLR	26.2	205	genome	1144	NA	NA
T2T_CAST_EiJ#2#chr3	160632281	160632616	-	MLT1A0	LTR	ERVL-MaLR	30.3	335	genome	6062	NA	NA
T2T_CAST_EiJ#2#chr3	160635821	160635836	+	ORR1B1-int	LTR	ERVL-MaLR	16.6	15	genome	79526	195	0.245203
T2T_CAST_EiJ#2#chr3	160636075	160636238	-	ORR1B1-int	LTR	ERVL-MaLR	18.1	163	genome	79526	195	0.245203
T2T_CAST_EiJ#2#chr3	160644708	160644757	-	RLTR20C1_MM	LTR	ERVK	13.5	49	genome	5807	NA	NA
T2T_CAST_EiJ#2#chr3	160652949	160653083	-	ORR1B1-int	LTR	ERVL-MaLR	20.4	134	genome	79526	195	0.245203
T2T_CAST_EiJ#2#chr3	160665626	160665983	-	RLTR44E	LTR	ERVK	9.2	357	genome	130	6	4.61538
T2T_CAST_EiJ#2#chr3	160673892	160674319	+	MTE2a	LTR	ERVL-MaLR	21.6	427	genome	14233	NA	NA
T2T_CAST_EiJ#2#chr3	160676108	160676191	-	RLTR17B_Mm	LTR	ERVK	22.9	83	genome	48416	65	0.134253
T2T_CAST_EiJ#2#chr3	160676293	160676304	-	RLTR17B_Mm	LTR	ERVK	22.9	11	genome	48416	65	0.134253
T2T_CAST_EiJ#2#chr3	160677603	160678891	+	RLTR21	LTR	ERVK	18.1	1288	genome	3960	2	0.0505051
T2T_CAST_EiJ#2#chr3	160679121	160679319	+	RLTR21	LTR	ERVK	17.6	198	genome	3960	2	0.0505051
T2T_CAST_EiJ#2#chr3	160679536	160679889	+	MTE2b	LTR	ERVL-MaLR	29	353	genome	15715	NA	NA
T2T_CAST_EiJ#2#chr3	160685909	160686356	+	RLTR24	LTR	ERV1	16.8	447	genome	1247	NA	NA
T2T_CAST_EiJ#2#chr3	160688014	160688300	+	IAPLTR1_Mm	LTR	ERVK	2.3	286	genome	1182	12	1.01523
T2T_CAST_EiJ#2#chr3	160688342	160688441	+	IAPLTR1_Mm	LTR	ERVK	2.3	99	genome	1182	12	1.01523
T2T_CAST_EiJ#2#chr3	160700139	160700154	+	ORR1B1-int	LTR	ERVL-MaLR	19.5	15	genome	79526	195	0.245203
T2T_CAST_EiJ#2#chr3	160709937	160710314	+	MTE2a	LTR	ERVL-MaLR	30.2	377	genome	14233	NA	NA
T2T_CAST_EiJ#2#chr3	160718101	160718498	-	MTC	LTR	ERVL-MaLR	16.4	397	genome	26210	8	0.0305227
T2T_CAST_EiJ#2#chr3	160718995	160719449	+	MT2B1	LTR	ERVL	19.2	454	genome	7547	7	0.0927521
T2T_CAST_EiJ#2#chr3	160719583	160719648	+	MT2B1	LTR	ERVL	15.9	65	genome	7547	7	0.0927521
T2T_CAST_EiJ#2#chr3	160719649	160720036	-	MTC	LTR	ERVL-MaLR	19.7	387	genome	26210	8	0.0305227
T2T_CAST_EiJ#2#chr3	160720763	160720930	-	MTD	LTR	ERVL-MaLR	26.5	167	genome	49480	13	0.0262732
T2T_CAST_EiJ#2#chr3	160720951	160721307	-	ORR1D1	LTR	ERVL-MaLR	24.6	356	genome	23044	11	0.0477348
T2T_CAST_EiJ#2#chr3	160728216	160728540	-	RMER5	LTR	ERV1	25.2	324	genome	6586	36	0.546614
T2T_CAST_EiJ#2#chr3	160732975	160732987	+	RLTR17B_Mm	LTR	ERVK	13.2	12	genome	48416	65	0.134253
T2T_CAST_EiJ#2#chr3	160733064	160733087	+	RLTR17B_Mm	LTR	ERVK	13.2	23	genome	48416	65	0.134253
T2T_CAST_EiJ#2#chr3	160733616	160734040	-	MER39	LTR	ERV1	25.3	424	genome	1331	NA	NA
T2T_CAST_EiJ#2#chr3	160735114	160735499	+	MER39	LTR	ERV1	31.1	385	genome	1331	NA	NA
T2T_CAST_EiJ#2#chr3	160736724	160736788	-	RLTR20C1_MM	LTR	ERVK	9.2	64	genome	5807	NA	NA
T2T_CAST_EiJ#2#chr3	160736787	160736845	-	RLTR20A4	LTR	ERVK	11.9	58	genome	12621	6	0.0475398
T2T_CAST_EiJ#2#chr3	160740202	160740442	+	RLTR17B_Mm	LTR	ERVK	20.4	240	genome	48416	65	0.134253
T2T_CAST_EiJ#2#chr3	160744881	160745097	-	MER39	LTR	ERV1	23.7	216	genome	1331	NA	NA
T2T_CAST_EiJ#2#chr3	160745189	160745226	-	MER39	LTR	ERV1	10.5	37	genome	1331	NA	NA
T2T_CAST_EiJ#2#chr3	160752005	160752281	+	MTEa	LTR	ERVL-MaLR	25.1	276	genome	17586	7	0.0398044
T2T_CAST_EiJ#2#chr3	160755166	160755599	-	RMER10A	LTR	ERVL	16.7	433	genome	4125	45	1.09091
T2T_CAST_EiJ#2#chr3	160758440	160758521	+	RLTR31D_MM	LTR	ERVK	7.3	81	genome	6043	NA	NA
T2T_CAST_EiJ#2#chr3	160765818	160765846	+	RLTR20A4	LTR	ERVK	19.8	28	genome	12621	6	0.0475398
T2T_CAST_EiJ#2#chr3	160787055	160787198	-	ORR1A3-int	LTR	ERVL-MaLR	25.5	143	genome	10115	45	0.444884
T2T_CAST_EiJ#2#chr3	160794091	160794163	-	IAPEY4_I	LTR	ERVK	18.6	72	genome	449	4	0.890869
T2T_CAST_EiJ#2#chr3	160805216	160805228	+	RLTR17B_Mm	LTR	ERVK	9.8	12	genome	48416	65	0.134253
T2T_CAST_EiJ#2#chr3	160805288	160805348	+	RLTR17B_Mm	LTR	ERVK	9.8	60	genome	48416	65	0.134253
T2T_CAST_EiJ#2#chr3	160813704	160813771	+	RLTR20A4	LTR	ERVK	17.6	67	genome	12621	6	0.0475398
T2T_CAST_EiJ#2#chr3	160824635	160824864	-	ORR1E	LTR	ERVL-MaLR	29.4	229	genome	19782	NA	NA
T2T_CAST_EiJ#2#chr3	160824835	160825594	-	ORR1E	LTR	ERVL-MaLR	28.1	759	genome	19782	NA	NA
T2T_CAST_EiJ#2#chr3	160831039	160831143	+	MLT1A1	LTR	ERVL-MaLR	28.7	104	genome	3461	NA	NA
T2T_CAST_EiJ#2#chr3	160853865	160853962	+	RLTR17B_Mm	LTR	ERVK	23.9	97	genome	48416	65	0.134253
T2T_CAST_EiJ#2#chr3	160858478	160858628	-	ORR1E	LTR	ERVL-MaLR	28.7	150	genome	19782	NA	NA
T2T_CAST_EiJ#2#chr3	160867220	160867580	-	MTEa	LTR	ERVL-MaLR	27.6	360	genome	17586	7	0.0398044
T2T_CAST_EiJ#2#chr3	160870661	160870957	+	ORR1D2	LTR	ERVL-MaLR	21.7	296	genome	16056	151	0.940458
T2T_CAST_EiJ#2#chr3	160870978	160871348	+	RLTR10C	LTR	ERVK	13.5	370	genome	1642	13	0.791717
T2T_CAST_EiJ#2#chr3	160880633	160880850	-	MER39	LTR	ERV1	28.1	217	genome	1331	NA	NA
T2T_CAST_EiJ#2#chr3	160884552	160885381	+	ERVL16A-int	LTR	ERVL	31.5	829	genome	913	NA	NA
T2T_CAST_EiJ#2#chr3	160886009	160886060	+	RLTR28B	LTR	ERVL	23.6	51	genome	415	NA	NA
T2T_CAST_EiJ#2#chr3	160886137	160886365	+	RLTR28B	LTR	ERVL	24.2	228	genome	415	NA	NA
T2T_CAST_EiJ#2#chr3	160886413	160886561	+	RLTR28B	LTR	ERVL	27.4	148	genome	415	NA	NA
T2T_CAST_EiJ#2#chr3	160886694	160887777	+	ERVL16A-int	LTR	ERVL	36.5	1083	genome	913	NA	NA
T2T_CAST_EiJ#2#chr3	160889580	160889759	+	ORR1E	LTR	ERVL-MaLR	31.9	179	genome	19782	NA	NA
T2T_CAST_EiJ#2#chr3	160889812	160889891	+	ORR1E	LTR	ERVL-MaLR	22.4	79	genome	19782	NA	NA
T2T_CAST_EiJ#2#chr3	160891826	160891888	+	RLTR20A4	LTR	ERVK	11.3	62	genome	12621	6	0.0475398
T2T_CAST_EiJ#2#chr3	160895304	160895712	-	MTB_Mm	LTR	ERVL-MaLR	9.9	408	genome	5528	NA	NA
T2T_CAST_EiJ#2#chr3	160907005	160907188	+	MTD	LTR	ERVL-MaLR	25.3	183	genome	49480	13	0.0262732
T2T_CAST_EiJ#2#chr3	160908812	160909035	-	MTE2b	LTR	ERVL-MaLR	27.8	223	genome	15715	NA	NA
T2T_CAST_EiJ#2#chr3	160915145	160915541	-	MTA_Mm	LTR	ERVL-MaLR	5.1	396	genome	17925	181	1.00976
T2T_CAST_EiJ#2#chr3	160919861	160920253	-	ORR1C2	LTR	ERVL-MaLR	16	392	genome	12196	NA	NA
T2T_CAST_EiJ#2#chr3	160921678	160922046	+	ORR1D1	LTR	ERVL-MaLR	20.9	368	genome	23044	11	0.0477348
T2T_CAST_EiJ#2#chr3	160925941	160926116	+	RLTR17B_Mm	LTR	ERVK	18.6	175	genome	48416	65	0.134253
T2T_CAST_EiJ#2#chr3	160926013	160926164	-	RLTR17B_Mm	LTR	ERVK	21.8	151	genome	48416	65	0.134253
T2T_CAST_EiJ#2#chr3	160931611	160931682	+	RLTR17B_Mm	LTR	ERVK	25	71	genome	48416	65	0.134253
T2T_CAST_EiJ#2#chr3	160943422	160943537	-	MTEa	LTR	ERVL-MaLR	28.9	115	genome	17586	7	0.0398044
T2T_CAST_EiJ#2#chr3	160946612	160946671	+	RLTR20A4	LTR	ERVK	1.7	59	genome	12621	6	0.0475398
T2T_CAST_EiJ#2#chr3	160952154	160952231	+	ORR1E	LTR	ERVL-MaLR	19.2	77	genome	19782	NA	NA
T2T_CAST_EiJ#2#chr3	160952228	160952364	+	ORR1E	LTR	ERVL-MaLR	25.9	136	genome	19782	NA	NA
T2T_CAST_EiJ#2#chr3	160977690	160978020	+	ORR1C2	LTR	ERVL-MaLR	18.5	330	genome	12196	NA	NA
T2T_CAST_EiJ#2#chr3	160985544	160985596	+	RLTR20C2_MM	LTR	ERVK	3.3	52	genome	4240	NA	NA
T2T_CAST_EiJ#2#chr3	160994551	160994608	+	RLTR31D_MM	LTR	ERVK	10.6	57	genome	6043	NA	NA
T2T_CAST_EiJ#2#chr3	160995729	160995957	+	MTE2a	LTR	ERVL-MaLR	27.7	228	genome	14233	NA	NA
T2T_CAST_EiJ#2#chr3	161000780	161001175	-	MTA_Mm	LTR	ERVL-MaLR	2.3	395	genome	17925	181	1.00976
T2T_CAST_EiJ#2#chr3	161002658	161002669	+	RLTR17B_Mm	LTR	ERVK	19.7	11	genome	48416	65	0.134253
T2T_CAST_EiJ#2#chr3	161003284	161003423	+	MTD	LTR	ERVL-MaLR	28.9	139	genome	49480	13	0.0262732
T2T_CAST_EiJ#2#chr3	161003432	161003539	+	ORR1B1-int	LTR	ERVL-MaLR	22.3	107	genome	79526	195	0.245203
T2T_CAST_EiJ#2#chr3	161009570	161009615	-	RLTR20C2_MM	LTR	ERVK	21.8	45	genome	4240	NA	NA
T2T_CAST_EiJ#2#chr3	161009690	161009714	-	RLTR20C2_MM	LTR	ERVK	21.8	24	genome	4240	NA	NA
T2T_CAST_EiJ#2#chr3	161020142	161020339	+	RMER15	LTR	ERVL	20.3	197	genome	13271	41	0.308944
T2T_CAST_EiJ#2#chr3	161020369	161020650	+	RMER15	LTR	ERVL	24.5	281	genome	13271	41	0.308944
T2T_CAST_EiJ#2#chr3	161020662	161020893	-	ORR1E	LTR	ERVL-MaLR	26.6	231	genome	19782	NA	NA
T2T_CAST_EiJ#2#chr3	161025830	161026392	+	RMER15	LTR	ERVL	18.6	562	genome	13271	41	0.308944
T2T_CAST_EiJ#2#chr3	161027213	161027449	+	ORR1D1	LTR	ERVL-MaLR	21	236	genome	23044	11	0.0477348
T2T_CAST_EiJ#2#chr3	161032566	161032936	+	MTC	LTR	ERVL-MaLR	15.4	370	genome	26210	8	0.0305227
T2T_CAST_EiJ#2#chr3	161034449	161034858	+	RLTR16	LTR	ERVK	19.2	409	genome	1227	NA	NA
T2T_CAST_EiJ#2#chr3	161034936	161035026	+	RLTR16	LTR	ERVK	13.3	90	genome	1227	NA	NA
T2T_CAST_EiJ#2#chr3	161038141	161038519	-	ORR1B1	LTR	ERVL-MaLR	13.7	378	genome	17795	7	0.0393369
T2T_CAST_EiJ#2#chr3	161040544	161040836	+	ORR1E	LTR	ERVL-MaLR	23.3	292	genome	19782	NA	NA
T2T_CAST_EiJ#2#chr3	161040874	161040919	+	ORR1E	LTR	ERVL-MaLR	21.9	45	genome	19782	NA	NA
T2T_CAST_EiJ#2#chr3	161048430	161048763	-	ORR1D1	LTR	ERVL-MaLR	26.7	333	genome	23044	11	0.0477348
T2T_CAST_EiJ#2#chr3	161049940	161050242	+	MLT1A0	LTR	ERVL-MaLR	33.1	302	genome	6062	NA	NA
T2T_CAST_EiJ#2#chr3	161067386	161067795	+	MTE2a	LTR	ERVL-MaLR	22.6	409	genome	14233	NA	NA
T2T_CAST_EiJ#2#chr3	161070019	161070079	-	RLTR17B_Mm	LTR	ERVK	22.1	60	genome	48416	65	0.134253
T2T_CAST_EiJ#2#chr3	161071144	161071539	+	MTA_Mm	LTR	ERVL-MaLR	1.5	395	genome	17925	181	1.00976
T2T_CAST_EiJ#2#chr3	161071920	161072317	+	MTD	LTR	ERVL-MaLR	30.8	397	genome	49480	13	0.0262732
T2T_CAST_EiJ#2#chr3	161072693	161072838	-	ORR1B1-int	LTR	ERVL-MaLR	18.1	145	genome	79526	195	0.245203
T2T_CAST_EiJ#2#chr3	161073152	161073376	+	ORR1E	LTR	ERVL-MaLR	26.9	224	genome	19782	NA	NA
T2T_CAST_EiJ#2#chr3	161083801	161084348	-	RMER19C	LTR	ERVK	21.2	547	genome	3183	NA	NA
T2T_CAST_EiJ#2#chr3	161084859	161085134	+	MTD	LTR	ERVL-MaLR	28.2	275	genome	49480	13	0.0262732
T2T_CAST_EiJ#2#chr3	161085134	161085191	-	ERVL-E-int	LTR	ERVL	19	57	genome	799	2	0.250313
T2T_CAST_EiJ#2#chr3	161085199	161085334	+	MTD	LTR	ERVL-MaLR	26.7	135	genome	49480	13	0.0262732
T2T_CAST_EiJ#2#chr3	161095409	161095564	-	MTE-int	LTR	ERVL-MaLR	29.9	155	genome	5298	NA	NA
T2T_CAST_EiJ#2#chr3	161097678	161097998	+	RMER10A	LTR	ERVL	27.1	320	genome	4125	45	1.09091
T2T_CAST_EiJ#2#chr3	161098217	161098568	+	MLT1E1A	LTR	ERVL-MaLR	28.5	351	genome	657	NA	NA
T2T_CAST_EiJ#2#chr3	161101869	161101923	-	RLTR31D_MM	LTR	ERVK	7.3	54	genome	6043	NA	NA
T2T_CAST_EiJ#2#chr3	161104864	161104932	-	RLTR17B_Mm	LTR	ERVK	13.3	68	genome	48416	65	0.134253
T2T_CAST_EiJ#2#chr3	161106095	161106428	+	IAPLTR2a2_Mm	LTR	ERVK	5.1	333	genome	1996	4	0.200401
T2T_CAST_EiJ#2#chr3	161106472	161106504	+	IAPLTR2a2_Mm	LTR	ERVK	5.1	32	genome	1996	4	0.200401
T2T_CAST_EiJ#2#chr3	161106485	161106779	+	IAPLTR2a2_Mm	LTR	ERVK	8.2	294	genome	1996	4	0.200401
T2T_CAST_EiJ#2#chr3	161116531	161116543	+	ORR1B1-int	LTR	ERVL-MaLR	15.6	12	genome	79526	195	0.245203
T2T_CAST_EiJ#2#chr3	161120821	161121021	-	ORR1E	LTR	ERVL-MaLR	32.8	200	genome	19782	NA	NA
T2T_CAST_EiJ#2#chr3	161121995	161122846	-	RMER19B	LTR	ERVK	14.1	851	genome	5882	NA	NA
T2T_CAST_EiJ#2#chr3	161135070	161135117	-	RLTR20C1_MM	LTR	ERVK	3.6	47	genome	5807	NA	NA
T2T_CAST_EiJ#2#chr3	161138044	161138189	+	MLT1D	LTR	ERVL-MaLR	24.5	145	genome	5011	1	0.0199561
T2T_CAST_EiJ#2#chr3	161138330	161138429	+	MLT1D	LTR	ERVL-MaLR	31	99	genome	5011	1	0.0199561
T2T_CAST_EiJ#2#chr3	161156138	161156615	+	RLTR17B_Mm	LTR	ERVK	21.5	477	genome	48416	65	0.134253
T2T_CAST_EiJ#2#chr3	161156748	161156850	+	RMER12C	LTR	ERVK	22.1	102	genome	7468	10	0.133905
T2T_CAST_EiJ#2#chr3	161157121	161157593	+	RMER12C	LTR	ERVK	22.1	472	genome	7468	10	0.133905
T2T_CAST_EiJ#2#chr3	161162508	161162837	-	MTE2b	LTR	ERVL-MaLR	31.7	329	genome	15715	NA	NA
T2T_CAST_EiJ#2#chr3	161164222	161164501	-	RMER6C	LTR	ERVK	15.3	279	genome	5529	8	0.144692
T2T_CAST_EiJ#2#chr3	161164507	161164657	-	RMER6C	LTR	ERVK	11.9	150	genome	5529	8	0.144692
T2T_CAST_EiJ#2#chr3	161164714	161165070	+	MTEa	LTR	ERVL-MaLR	27.7	356	genome	17586	7	0.0398044
T2T_CAST_EiJ#2#chr3	161165653	161165981	-	MTD	LTR	ERVL-MaLR	25.2	328	genome	49480	13	0.0262732
T2T_CAST_EiJ#2#chr3	161166027	161166082	+	RLTR25A	LTR	ERVK	18.9	55	genome	2299	47	2.04437
T2T_CAST_EiJ#2#chr3	161166966	161167614	-	RMER19A	LTR	ERVK	21.7	648	genome	2041	NA	NA
T2T_CAST_EiJ#2#chr3	161167806	161167960	+	RMER19A	LTR	ERVK	18.2	154	genome	2041	NA	NA
T2T_CAST_EiJ#2#chr3	161181374	161181664	-	MTE2a	LTR	ERVL-MaLR	25.1	290	genome	14233	NA	NA
T2T_CAST_EiJ#2#chr3	161185166	161185356	-	LTR37A	LTR	ERV1	25.3	190	genome	372	NA	NA
T2T_CAST_EiJ#2#chr3	161188208	161188317	+	ORR1E	LTR	ERVL-MaLR	23.6	109	genome	19782	NA	NA
T2T_CAST_EiJ#2#chr3	161201452	161201846	-	MTA_Mm	LTR	ERVL-MaLR	6.9	394	genome	17925	181	1.00976
T2T_CAST_EiJ#2#chr3	161204266	161204546	-	MLT1-int	LTR	ERVL-MaLR	27.8	280	genome	81	NA	NA
T2T_CAST_EiJ#2#chr3	161210940	161211276	+	MLT2D	LTR	ERVL	32.9	336	genome	1225	NA	NA
T2T_CAST_EiJ#2#chr3	161211638	161211992	+	RLTR10B2	LTR	ERVK	3.1	354	genome	835	NA	NA
T2T_CAST_EiJ#2#chr3	161212654	161212664	-	RLTR17B_Mm	LTR	ERVK	15.8	10	genome	48416	65	0.134253
T2T_CAST_EiJ#2#chr3	161212705	161212804	-	RLTR17B_Mm	LTR	ERVK	15.8	99	genome	48416	65	0.134253
T2T_CAST_EiJ#2#chr3	161223445	161223519	-	RLTR20A4	LTR	ERVK	16.4	74	genome	12621	6	0.0475398
T2T_CAST_EiJ#2#chr3	161227974	161228157	+	ORR1D1	LTR	ERVL-MaLR	23.1	183	genome	23044	11	0.0477348
T2T_CAST_EiJ#2#chr3	161228164	161228319	-	MLT1B	LTR	ERVL-MaLR	31.6	155	genome	5753	3	0.0521467
T2T_CAST_EiJ#2#chr3	161228365	161228663	-	MLT1E2	LTR	ERVL-MaLR	31.5	298	genome	1037	NA	NA
T2T_CAST_EiJ#2#chr3	161234884	161234960	-	RLTR17B_Mm	LTR	ERVK	13	76	genome	48416	65	0.134253
T2T_CAST_EiJ#2#chr3	161246865	161247287	-	BGLII	LTR	ERVK	10.9	422	genome	2287	13	0.56843
T2T_CAST_EiJ#2#chr3	161254350	161254688	+	ORR1B2	LTR	ERVL-MaLR	16.4	338	genome	9689	NA	NA
T2T_CAST_EiJ#2#chr3	161264748	161264978	-	MTD	LTR	ERVL-MaLR	26.7	230	genome	49480	13	0.0262732
T2T_CAST_EiJ#2#chr3	161268552	161269158	+	RLTR16B_MM	LTR	ERVK	17.9	606	genome	1257	NA	NA
T2T_CAST_EiJ#2#chr3	161273156	161273255	-	MTC	LTR	ERVL-MaLR	16	99	genome	26210	8	0.0305227
T2T_CAST_EiJ#2#chr3	161273249	161273417	-	MTC	LTR	ERVL-MaLR	19.1	168	genome	26210	8	0.0305227
T2T_CAST_EiJ#2#chr3	161273418	161273701	-	MTC	LTR	ERVL-MaLR	16.6	283	genome	26210	8	0.0305227
T2T_CAST_EiJ#2#chr3	161273855	161274824	-	MTC	LTR	ERVL-MaLR	20.7	969	genome	26210	8	0.0305227
T2T_CAST_EiJ#2#chr3	161274835	161275048	-	MTC	LTR	ERVL-MaLR	14.3	213	genome	26210	8	0.0305227
T2T_CAST_EiJ#2#chr3	161275047	161275124	-	MTC-int	LTR	ERVL-MaLR	20.5	77	genome	1695	NA	NA
T2T_CAST_EiJ#2#chr3	161276147	161276240	-	MTC	LTR	ERVL-MaLR	15.2	93	genome	26210	8	0.0305227
T2T_CAST_EiJ#2#chr3	161276243	161276346	+	ORR1D1	LTR	ERVL-MaLR	17	103	genome	23044	11	0.0477348
T2T_CAST_EiJ#2#chr3	161287886	161288094	+	MTEb	LTR	ERVL-MaLR	25.7	208	genome	10866	32	0.294497
T2T_CAST_EiJ#2#chr3	161289973	161290292	+	ORR1A1	LTR	ERVL-MaLR	7.2	319	genome	5311	10	0.188288
T2T_CAST_EiJ#2#chr3	161290987	161291099	+	MLT2D	LTR	ERVL	26.4	112	genome	1225	NA	NA
T2T_CAST_EiJ#2#chr3	161293499	161293572	+	RLTR28	LTR	ERVL	15.4	73	genome	1934	NA	NA
T2T_CAST_EiJ#2#chr3	161293634	161294045	+	RLTR28	LTR	ERVL	19.6	411	genome	1934	NA	NA
T2T_CAST_EiJ#2#chr3	161296399	161296570	-	RLTR17B_Mm	LTR	ERVK	19.5	171	genome	48416	65	0.134253
T2T_CAST_EiJ#2#chr3	161296839	161296933	+	MT-int	LTR	ERVL-MaLR	4.2	94	genome	444	NA	NA
T2T_CAST_EiJ#2#chr3	161297280	161297527	+	ORR1G	LTR	ERVL-MaLR	33.9	247	genome	5431	25	0.46032
T2T_CAST_EiJ#2#chr3	161298317	161298642	-	MLT1E3	LTR	ERVL-MaLR	28.9	325	genome	518	NA	NA
T2T_CAST_EiJ#2#chr3	161308012	161308484	+	MLTR14	LTR	ERV1	22.5	472	genome	5640	44	0.780142
T2T_CAST_EiJ#2#chr3	161310828	161311191	+	IAPLTR4_I	LTR	ERVK	5.5	363	genome	1754	8	0.4561
T2T_CAST_EiJ#2#chr3	161311187	161312227	+	IAPEz-int	LTR	ERVK	7.8	1040	genome	7054	40	0.567054
T2T_CAST_EiJ#2#chr3	161312227	161315295	+	IAPEz-int	LTR	ERVK	1.2	3068	genome	7054	40	0.567054
T2T_CAST_EiJ#2#chr3	161315296	161315659	+	IAPLTR4_I	LTR	ERVK	5.2	363	genome	1754	8	0.4561
T2T_CAST_EiJ#2#chr3	161325857	161326040	+	MTC	LTR	ERVL-MaLR	21.2	183	genome	26210	8	0.0305227
T2T_CAST_EiJ#2#chr3	161326085	161326267	+	MTC	LTR	ERVL-MaLR	21.2	182	genome	26210	8	0.0305227
T2T_CAST_EiJ#2#chr3	161336109	161336528	-	MTE2a	LTR	ERVL-MaLR	29.8	419	genome	14233	NA	NA
T2T_CAST_EiJ#2#chr3	161343203	161343277	-	RLTR20A4	LTR	ERVK	10.9	74	genome	12621	6	0.0475398
T2T_CAST_EiJ#2#chr3	161343327	161343341	-	RLTR20A4	LTR	ERVK	10.9	14	genome	12621	6	0.0475398
T2T_CAST_EiJ#2#chr3	161348776	161348897	-	ORR1E	LTR	ERVL-MaLR	33.9	121	genome	19782	NA	NA
T2T_CAST_EiJ#2#chr3	161349916	161350237	+	ORR1A2	LTR	ERVL-MaLR	12.4	321	genome	17150	5	0.0291545
T2T_CAST_EiJ#2#chr3	161352001	161352081	-	RLTR17B_Mm	LTR	ERVK	27.5	80	genome	48416	65	0.134253
T2T_CAST_EiJ#2#chr3	161355795	161356080	+	MTEa	LTR	ERVL-MaLR	30.1	285	genome	17586	7	0.0398044
T2T_CAST_EiJ#2#chr3	161363088	161363411	+	MTEa	LTR	ERVL-MaLR	26.9	323	genome	17586	7	0.0398044
T2T_CAST_EiJ#2#chr3	161365347	161365610	-	MTEa	LTR	ERVL-MaLR	27.2	263	genome	17586	7	0.0398044
T2T_CAST_EiJ#2#chr3	161368724	161369000	+	MTEa	LTR	ERVL-MaLR	31.6	276	genome	17586	7	0.0398044
T2T_CAST_EiJ#2#chr3	161381457	161381682	-	MER31B	LTR	ERV1	28.8	225	genome	321	NA	NA
T2T_CAST_EiJ#2#chr3	161386133	161386493	-	MTC	LTR	ERVL-MaLR	18	360	genome	26210	8	0.0305227
T2T_CAST_EiJ#2#chr3	161389370	161389660	-	RMER19B	LTR	ERVK	25.9	290	genome	5882	NA	NA
T2T_CAST_EiJ#2#chr3	161391080	161391204	+	LTR33	LTR	ERVL	30.3	124	genome	489	NA	NA
T2T_CAST_EiJ#2#chr3	161393042	161393372	-	ORR1B2	LTR	ERVL-MaLR	18.5	330	genome	9689	NA	NA
T2T_CAST_EiJ#2#chr3	161396029	161396421	-	MTA_Mm	LTR	ERVL-MaLR	5.3	392	genome	17925	181	1.00976
T2T_CAST_EiJ#2#chr3	161396696	161397194	+	MT-int	LTR	ERVL-MaLR	7.8	498	genome	444	NA	NA
T2T_CAST_EiJ#2#chr3	161397927	161398152	-	MTA_Mm	LTR	ERVL-MaLR	6.3	225	genome	17925	181	1.00976
T2T_CAST_EiJ#2#chr3	161398413	161398698	-	MTD	LTR	ERVL-MaLR	24.7	285	genome	49480	13	0.0262732
T2T_CAST_EiJ#2#chr3	161401038	161401139	-	ORR1A3-int	LTR	ERVL-MaLR	26.8	101	genome	10115	45	0.444884
T2T_CAST_EiJ#2#chr3	161406679	161406695	+	MT2B	LTR	ERVL	19.8	16	genome	11972	30	0.250585
T2T_CAST_EiJ#2#chr3	161408009	161408451	-	RMER19C	LTR	ERVK	22.6	442	genome	3183	NA	NA
T2T_CAST_EiJ#2#chr3	161409080	161409141	-	RLTR24B_MM	LTR	ERV1	17	61	genome	706	NA	NA
T2T_CAST_EiJ#2#chr3	161422775	161422883	+	RLTR17B_Mm	LTR	ERVK	25.9	108	genome	48416	65	0.134253
T2T_CAST_EiJ#2#chr3	161432804	161432903	-	MLT1B	LTR	ERVL-MaLR	26.8	99	genome	5753	3	0.0521467
T2T_CAST_EiJ#2#chr3	161450435	161450649	+	RMER6BA	LTR	ERVK	21.9	214	genome	1039	1	0.0962464
T2T_CAST_EiJ#2#chr3	161450658	161450793	-	RMER6B	LTR	ERVK	15.5	135	genome	1674	8	0.477897
T2T_CAST_EiJ#2#chr3	161451745	161452000	+	ORR1F	LTR	ERVL-MaLR	30	255	genome	14608	6	0.0410734
T2T_CAST_EiJ#2#chr3	161453747	161453833	-	RLTR17B_Mm	LTR	ERVK	27.6	86	genome	48416	65	0.134253
T2T_CAST_EiJ#2#chr3	161462168	161462314	-	MSTD	LTR	ERVL-MaLR	30.3	146	genome	4909	NA	NA
T2T_CAST_EiJ#2#chr3	161463268	161463331	-	LTR67B	LTR	ERVL	23.4	63	genome	294	NA	NA
T2T_CAST_EiJ#2#chr3	161472401	161472606	-	RMER17C2	LTR	ERVK	10.9	205	genome	2916	10	0.342936
T2T_CAST_EiJ#2#chr3	161478443	161478646	-	MTEa	LTR	ERVL-MaLR	31.1	203	genome	17586	7	0.0398044
T2T_CAST_EiJ#2#chr3	161482459	161482706	+	RLTR31B_Mm	LTR	ERVK	6.3	247	genome	324	NA	NA
T2T_CAST_EiJ#2#chr3	161483288	161483538	+	RLTR31B_Mm	LTR	ERVK	11.3	250	genome	324	NA	NA
T2T_CAST_EiJ#2#chr3	161486742	161486867	-	ORR1B1-int	LTR	ERVL-MaLR	10.3	125	genome	79526	195	0.245203
T2T_CAST_EiJ#2#chr3	161487008	161487469	-	MLT1D	LTR	ERVL-MaLR	33	461	genome	5011	1	0.0199561
T2T_CAST_EiJ#2#chr3	161490851	161491051	-	ORR1D1	LTR	ERVL-MaLR	23.4	200	genome	23044	11	0.0477348
T2T_CAST_EiJ#2#chr3	161494251	161494351	+	ORR1C1	LTR	ERVL-MaLR	24.3	100	genome	8962	19	0.212006
T2T_CAST_EiJ#2#chr3	161497050	161497419	+	ORR1C1	LTR	ERVL-MaLR	21.1	369	genome	8962	19	0.212006
T2T_CAST_EiJ#2#chr3	161499528	161499918	+	MTC	LTR	ERVL-MaLR	20.4	390	genome	26210	8	0.0305227
T2T_CAST_EiJ#2#chr3	161516332	161516376	+	RLTR17B_Mm	LTR	ERVK	17	44	genome	48416	65	0.134253
T2T_CAST_EiJ#2#chr3	161516461	161516548	+	RLTR17B_Mm	LTR	ERVK	17	87	genome	48416	65	0.134253
T2T_CAST_EiJ#2#chr3	161521245	161521545	+	MT2_Mm	LTR	ERVL	2.3	300	genome	2220	3	0.135135
T2T_CAST_EiJ#2#chr3	161521586	161521761	+	MT2_Mm	LTR	ERVL	2.3	175	genome	2220	3	0.135135
T2T_CAST_EiJ#2#chr3	161521762	161527245	+	MERVL-int	LTR	ERVL	0.6	5483	genome	1365	NA	NA
T2T_CAST_EiJ#2#chr3	161527246	161527546	+	MT2_Mm	LTR	ERVL	2.3	300	genome	2220	3	0.135135
T2T_CAST_EiJ#2#chr3	161527587	161527762	+	MT2_Mm	LTR	ERVL	2.3	175	genome	2220	3	0.135135
T2T_CAST_EiJ#2#chr3	161529558	161529798	+	MTE2b	LTR	ERVL-MaLR	30.7	240	genome	15715	NA	NA
T2T_CAST_EiJ#2#chr3	161529930	161529996	-	MSTD	LTR	ERVL-MaLR	28.4	66	genome	4909	NA	NA
T2T_CAST_EiJ#2#chr3	161533486	161533508	+	RLTR17B_Mm	LTR	ERVK	25.2	22	genome	48416	65	0.134253
T2T_CAST_EiJ#2#chr3	161535201	161535533	+	ORR1D1	LTR	ERVL-MaLR	24.9	332	genome	23044	11	0.0477348
T2T_CAST_EiJ#2#chr3	161536761	161537152	-	ORR1B1	LTR	ERVL-MaLR	17	391	genome	17795	7	0.0393369
T2T_CAST_EiJ#2#chr3	161541316	161541851	-	RLTR45	LTR	ERVK	7.8	535	genome	1314	24	1.82648
T2T_CAST_EiJ#2#chr3	161551923	161552002	-	ORR1F	LTR	ERVL-MaLR	26.2	79	genome	14608	6	0.0410734
T2T_CAST_EiJ#2#chr3	161562913	161563212	-	ORR1B2	LTR	ERVL-MaLR	16.2	299	genome	9689	NA	NA
T2T_CAST_EiJ#2#chr3	161563216	161563310	-	RMER10A	LTR	ERVL	27	94	genome	4125	45	1.09091
T2T_CAST_EiJ#2#chr3	161565665	161566180	+	RMER6C	LTR	ERVK	15.7	515	genome	5529	8	0.144692
T2T_CAST_EiJ#2#chr3	161566379	161566540	+	RMER6C	LTR	ERVK	13.7	161	genome	5529	8	0.144692
T2T_CAST_EiJ#2#chr3	161568791	161568894	+	MTB_Mm	LTR	ERVL-MaLR	6.7	103	genome	5528	NA	NA
T2T_CAST_EiJ#2#chr3	161568895	161568988	+	MTB_Mm	LTR	ERVL-MaLR	7.5	93	genome	5528	NA	NA
T2T_CAST_EiJ#2#chr3	161568993	161569557	-	RMER6C	LTR	ERVK	15.2	564	genome	5529	8	0.144692
T2T_CAST_EiJ#2#chr3	161569558	161569661	-	RLTR17B_Mm	LTR	ERVK	15.9	103	genome	48416	65	0.134253
T2T_CAST_EiJ#2#chr3	161573074	161573480	+	MTE-int	LTR	ERVL-MaLR	29.4	406	genome	5298	NA	NA
T2T_CAST_EiJ#2#chr3	161586725	161586829	-	MTEb	LTR	ERVL-MaLR	29.5	104	genome	10866	32	0.294497
T2T_CAST_EiJ#2#chr3	161589827	161590033	-	MLT2B5	LTR	ERVL	27.1	206	genome	607	NA	NA
T2T_CAST_EiJ#2#chr3	161591774	161591981	+	MLT2B4	LTR	ERVL	33.6	207	genome	1209	NA	NA
T2T_CAST_EiJ#2#chr3	161592199	161592588	-	MTC	LTR	ERVL-MaLR	20.4	389	genome	26210	8	0.0305227
T2T_CAST_EiJ#2#chr3	161600751	161600937	+	RLTR9D	LTR	ERVK	12.3	186	genome	780	NA	NA
T2T_CAST_EiJ#2#chr3	161611305	161611963	-	MTE2a	LTR	ERVL-MaLR	30.4	658	genome	14233	NA	NA
T2T_CAST_EiJ#2#chr3	161612040	161612320	-	MTE2a	LTR	ERVL-MaLR	32.8	280	genome	14233	NA	NA
T2T_CAST_EiJ#2#chr3	161612354	161613264	+	RMER17B	LTR	ERVK	16.2	910	genome	2236	12	0.536673
T2T_CAST_EiJ#2#chr3	161613265	161613349	-	MTE2a	LTR	ERVL-MaLR	25.7	84	genome	14233	NA	NA
T2T_CAST_EiJ#2#chr3	161613353	161613675	-	MTE2a	LTR	ERVL-MaLR	29.4	322	genome	14233	NA	NA
T2T_CAST_EiJ#2#chr3	161614439	161614845	-	MLT1C2	LTR	ERVL-MaLR	32.5	406	genome	4540	NA	NA
T2T_CAST_EiJ#2#chr3	161619174	161620066	-	RMER17A	LTR	ERVK	13.5	892	genome	2270	30	1.32159
T2T_CAST_EiJ#2#chr3	161620156	161620506	-	ORR1D2	LTR	ERVL-MaLR	25.3	350	genome	16056	151	0.940458
T2T_CAST_EiJ#2#chr3	161638028	161638352	-	RMER6C	LTR	ERVK	16.8	324	genome	5529	8	0.144692
T2T_CAST_EiJ#2#chr3	161638476	161638636	-	RMER6C	LTR	ERVK	16.1	160	genome	5529	8	0.144692
T2T_CAST_EiJ#2#chr3	161641128	161641216	+	RMER12C	LTR	ERVK	24.6	88	genome	7468	10	0.133905
T2T_CAST_EiJ#2#chr3	161650614	161650737	+	RMER20B	LTR	ERVK	17.4	123	genome	1790	NA	NA
T2T_CAST_EiJ#2#chr3	161654825	161655181	-	ERVB7_2-LTR_MM	LTR	ERVK	6.3	356	genome	444	1	0.225225
T2T_CAST_EiJ#2#chr3	161657802	161658050	+	MTE2b	LTR	ERVL-MaLR	31.2	248	genome	15715	NA	NA
T2T_CAST_EiJ#2#chr3	161662447	161662830	+	MT2B	LTR	ERVL	13.8	383	genome	11972	30	0.250585
T2T_CAST_EiJ#2#chr3	161662832	161663641	-	RMER13A	LTR	ERVK	19.6	809	genome	1180	NA	NA
T2T_CAST_EiJ#2#chr3	161663642	161663867	+	MT2B	LTR	ERVL	14.2	225	genome	11972	30	0.250585
T2T_CAST_EiJ#2#chr3	161665318	161665433	+	MLT1A	LTR	ERVL-MaLR	29.2	115	genome	4094	NA	NA
T2T_CAST_EiJ#2#chr3	161666728	161666808	-	RMER12C	LTR	ERVK	20.3	80	genome	7468	10	0.133905
T2T_CAST_EiJ#2#chr3	161671148	161671268	+	ORR1C1	LTR	ERVL-MaLR	18.7	120	genome	8962	19	0.212006
T2T_CAST_EiJ#2#chr3	161671268	161671370	-	ORR1E	LTR	ERVL-MaLR	24.5	102	genome	19782	NA	NA
T2T_CAST_EiJ#2#chr3	161684877	161684908	-	RLTR20C1_MM	LTR	ERVK	12.5	31	genome	5807	NA	NA
T2T_CAST_EiJ#2#chr3	161684963	161684994	-	RLTR20C1_MM	LTR	ERVK	12.5	31	genome	5807	NA	NA
T2T_CAST_EiJ#2#chr3	161703186	161703382	+	MLT2C1	LTR	ERVL	24	196	genome	542	NA	NA
T2T_CAST_EiJ#2#chr3	161709896	161709998	-	MLT1A0	LTR	ERVL-MaLR	28.4	102	genome	6062	NA	NA
T2T_CAST_EiJ#2#chr3	161710200	161710711	-	HERV16-int	LTR	ERVL	35.1	511	genome	270	NA	NA
T2T_CAST_EiJ#2#chr3	161712751	161713842	+	MLTR25A	LTR	ERVK	19.7	1091	genome	1803	NA	NA
T2T_CAST_EiJ#2#chr3	161715130	161715586	+	RLTR19	LTR	ERVK	15.3	456	genome	973	2	0.20555
T2T_CAST_EiJ#2#chr3	161718108	161718259	+	RMER6C	LTR	ERVK	16.2	151	genome	5529	8	0.144692
T2T_CAST_EiJ#2#chr3	161718333	161718593	+	RMER6C	LTR	ERVK	13.5	260	genome	5529	8	0.144692
T2T_CAST_EiJ#2#chr3	161718841	161719098	+	MTD	LTR	ERVL-MaLR	30.8	257	genome	49480	13	0.0262732
T2T_CAST_EiJ#2#chr3	161734998	161735469	-	IAPLTR2_Mm	LTR	ERVK	4.2	471	genome	1374	11	0.800582
T2T_CAST_EiJ#2#chr3	161745247	161745626	-	MTE2a	LTR	ERVL-MaLR	32.5	379	genome	14233	NA	NA
T2T_CAST_EiJ#2#chr3	161761505	161762391	-	RMER17B	LTR	ERVK	12.4	886	genome	2236	12	0.536673
T2T_CAST_EiJ#2#chr3	161764108	161764285	+	MTEa	LTR	ERVL-MaLR	30.8	177	genome	17586	7	0.0398044
T2T_CAST_EiJ#2#chr3	161769224	161769287	-	RLTR20A4	LTR	ERVK	18.8	63	genome	12621	6	0.0475398
T2T_CAST_EiJ#2#chr3	161773852	161774391	-	RLTR17	LTR	ERVK	22.9	539	genome	1265	6	0.474308
T2T_CAST_EiJ#2#chr3	161778452	161778962	-	MLTR31F_MM	LTR	ERVK	12.7	510	genome	667	NA	NA
T2T_CAST_EiJ#2#chr3	161781537	161781701	+	MTE2b	LTR	ERVL-MaLR	32.5	164	genome	15715	NA	NA
T2T_CAST_EiJ#2#chr3	161796308	161796659	-	RLTR10D	LTR	ERVK	5.4	351	genome	427	NA	NA
T2T_CAST_EiJ#2#chr3	161797334	161797471	-	RLTR16B_MM	LTR	ERVK	19	137	genome	1257	NA	NA
T2T_CAST_EiJ#2#chr3	161802675	161802693	+	ORR1B1-int	LTR	ERVL-MaLR	18.1	18	genome	79526	195	0.245203
T2T_CAST_EiJ#2#chr3	161802837	161802855	+	ORR1B1-int	LTR	ERVL-MaLR	18.1	18	genome	79526	195	0.245203
T2T_CAST_EiJ#2#chr3	161804384	161804422	-	ORR1A4	LTR	ERVL-MaLR	10.3	38	genome	9347	3	0.0320959
T2T_CAST_EiJ#2#chr3	161804421	161804526	+	ORR1B1-int	LTR	ERVL-MaLR	13.2	105	genome	79526	195	0.245203
T2T_CAST_EiJ#2#chr3	161804524	161804573	-	ORR1B1	LTR	ERVL-MaLR	10	49	genome	17795	7	0.0393369
T2T_CAST_EiJ#2#chr3	161804575	161805179	-	ORR1B1	LTR	ERVL-MaLR	14.1	604	genome	17795	7	0.0393369
T2T_CAST_EiJ#2#chr3	161806369	161806779	-	ORR1B1	LTR	ERVL-MaLR	15.2	410	genome	17795	7	0.0393369
T2T_CAST_EiJ#2#chr3	161807275	161807370	-	RLTR17B_Mm	LTR	ERVK	18.5	95	genome	48416	65	0.134253
T2T_CAST_EiJ#2#chr3	161812468	161812782	-	RMER20C_Mm	LTR	ERVK	28.1	314	genome	1473	NA	NA
T2T_CAST_EiJ#2#chr3	161817372	161817445	-	RLTR31D_MM	LTR	ERVK	17.6	73	genome	6043	NA	NA
T2T_CAST_EiJ#2#chr3	161819796	161819974	+	RLTR35B_MM	LTR	ERVL	24.1	178	genome	513	NA	NA
T2T_CAST_EiJ#2#chr3	161820225	161820476	+	RLTR28B	LTR	ERVL	30.9	251	genome	415	NA	NA
T2T_CAST_EiJ#2#chr3	161826380	161826662	+	ORR1C1	LTR	ERVL-MaLR	29.2	282	genome	8962	19	0.212006
T2T_CAST_EiJ#2#chr3	161827613	161828173	-	RMER19C	LTR	ERVK	19.7	560	genome	3183	NA	NA
T2T_CAST_EiJ#2#chr3	161828819	161829132	-	MTD	LTR	ERVL-MaLR	23	313	genome	49480	13	0.0262732
T2T_CAST_EiJ#2#chr3	161829702	161829808	-	MTD	LTR	ERVL-MaLR	19	106	genome	49480	13	0.0262732
T2T_CAST_EiJ#2#chr3	161832459	161832556	-	RMER19A	LTR	ERVK	20.4	97	genome	2041	NA	NA
T2T_CAST_EiJ#2#chr3	161832556	161832635	-	ORR1B1	LTR	ERVL-MaLR	15.7	79	genome	17795	7	0.0393369
T2T_CAST_EiJ#2#chr3	161833051	161833234	-	MTC	LTR	ERVL-MaLR	28.9	183	genome	26210	8	0.0305227
T2T_CAST_EiJ#2#chr3	161833451	161833622	+	RLTR9D2	LTR	ERVK	5.8	171	genome	178	NA	NA
T2T_CAST_EiJ#2#chr3	161835209	161835531	-	MTE2b	LTR	ERVL-MaLR	30.8	322	genome	15715	NA	NA
T2T_CAST_EiJ#2#chr3	161843298	161843390	+	RLTR17B_Mm	LTR	ERVK	22	92	genome	48416	65	0.134253
T2T_CAST_EiJ#2#chr3	161844803	161845161	+	MTEb	LTR	ERVL-MaLR	27.4	358	genome	10866	32	0.294497
T2T_CAST_EiJ#2#chr3	161855793	161855938	+	MLT-int	LTR	ERVL-MaLR	28.3	145	genome	485	NA	NA
T2T_CAST_EiJ#2#chr3	161856065	161856415	+	MLT1A1	LTR	ERVL-MaLR	32.7	350	genome	3461	NA	NA
T2T_CAST_EiJ#2#chr3	161865281	161865636	+	MLT1B	LTR	ERVL-MaLR	35.9	355	genome	5753	3	0.0521467
T2T_CAST_EiJ#2#chr3	161872518	161872689	-	RMER15	LTR	ERVL	33.9	171	genome	13271	41	0.308944
T2T_CAST_EiJ#2#chr3	161878003	161878082	-	MER21C	LTR	ERVL	28.6	79	genome	1423	NA	NA
T2T_CAST_EiJ#2#chr3	161878672	161879064	+	ORR1B1	LTR	ERVL-MaLR	17	392	genome	17795	7	0.0393369
T2T_CAST_EiJ#2#chr3	161882475	161882804	-	ORR1B1	LTR	ERVL-MaLR	14.7	329	genome	17795	7	0.0393369
T2T_CAST_EiJ#2#chr3	161888840	161889287	-	MERV1_LTR	LTR	ERV1	11.6	447	genome	638	NA	NA
T2T_CAST_EiJ#2#chr3	161892834	161893324	-	RLTR25B	LTR	ERVK	18.2	490	genome	2752	59	2.1439
T2T_CAST_EiJ#2#chr3	161893325	161893411	-	MLTR25A	LTR	ERVK	22.6	86	genome	1803	NA	NA
T2T_CAST_EiJ#2#chr3	161896268	161896399	-	MER39	LTR	ERV1	28.6	131	genome	1331	NA	NA
T2T_CAST_EiJ#2#chr3	161896653	161896774	+	RMER17B2	LTR	ERVK	26.5	121	genome	1938	34	1.75439
T2T_CAST_EiJ#2#chr3	161897512	161898005	+	RLTR20D	LTR	ERVK	22.1	493	genome	940	13	1.38298
T2T_CAST_EiJ#2#chr3	161902690	161902755	+	RLTR41	LTR	ERV1	16.7	65	genome	1133	NA	NA
T2T_CAST_EiJ#2#chr3	161904627	161905009	+	BGLII	LTR	ERVK	9.7	382	genome	2287	13	0.56843
T2T_CAST_EiJ#2#chr3	161905939	161906051	-	RLTR17B_Mm	LTR	ERVK	21.4	112	genome	48416	65	0.134253
T2T_CAST_EiJ#2#chr3	161907659	161908095	-	RMER15	LTR	ERVL	21	436	genome	13271	41	0.308944
T2T_CAST_EiJ#2#chr3	161916793	161916835	+	RLTR20C2_MM	LTR	ERVK	17.4	42	genome	4240	NA	NA
T2T_CAST_EiJ#2#chr3	161923060	161923230	+	RMER13A1	LTR	ERVK	29.1	170	genome	1196	NA	NA
T2T_CAST_EiJ#2#chr3	161925335	161925514	+	RMER6-int	LTR	ERVK	15.9	179	genome	614	NA	NA
T2T_CAST_EiJ#2#chr3	161925515	161925883	-	ORR1A0	LTR	ERVL-MaLR	2	368	genome	2523	24	0.951249
T2T_CAST_EiJ#2#chr3	161925887	161927531	+	RMER6-int	LTR	ERVK	15.7	1644	genome	614	NA	NA
T2T_CAST_EiJ#2#chr3	161929485	161929619	+	RMER6-int	LTR	ERVK	19.8	134	genome	614	NA	NA
T2T_CAST_EiJ#2#chr3	161929620	161929681	-	RMER10B	LTR	ERVL	19.4	61	genome	3086	8	0.259235
T2T_CAST_EiJ#2#chr3	161929722	161930270	+	RMER6C	LTR	ERVK	19.1	548	genome	5529	8	0.144692
T2T_CAST_EiJ#2#chr3	161944976	161945391	+	RMER13A2	LTR	ERVK	24.3	415	genome	1486	NA	NA
T2T_CAST_EiJ#2#chr3	161945586	161945993	+	RLTR41	LTR	ERV1	18.2	407	genome	1133	NA	NA
T2T_CAST_EiJ#2#chr3	161960951	161961146	+	RLTR17B_Mm	LTR	ERVK	22.1	195	genome	48416	65	0.134253
T2T_CAST_EiJ#2#chr3	161961162	161961175	-	RLTR17B_Mm	LTR	ERVK	19.1	13	genome	48416	65	0.134253
T2T_CAST_EiJ#2#chr3	161961484	161961541	+	RLTR20A4	LTR	ERVK	16.4	57	genome	12621	6	0.0475398
T2T_CAST_EiJ#2#chr3	161962009	161962200	+	RMER10B	LTR	ERVL	23.6	191	genome	3086	8	0.259235
T2T_CAST_EiJ#2#chr3	161962266	161962520	+	RMER10B	LTR	ERVL	25	254	genome	3086	8	0.259235
T2T_CAST_EiJ#2#chr3	161970423	161970712	+	RMER17C2	LTR	ERVK	21.9	289	genome	2916	10	0.342936
T2T_CAST_EiJ#2#chr3	161970793	161971022	+	RMER17C2	LTR	ERVK	21.9	229	genome	2916	10	0.342936
T2T_CAST_EiJ#2#chr3	161975563	161975829	-	IAP1-MM_LTR	LTR	ERVK	7.9	266	genome	393	NA	NA
T2T_CAST_EiJ#2#chr3	161975965	161976276	+	MTD	LTR	ERVL-MaLR	23.9	311	genome	49480	13	0.0262732
T2T_CAST_EiJ#2#chr3	161984677	161984957	-	ORR1B1	LTR	ERVL-MaLR	13.9	280	genome	17795	7	0.0393369
T2T_CAST_EiJ#2#chr3	161989372	161989621	-	MLT2C2	LTR	ERVL	30.9	249	genome	559	NA	NA
T2T_CAST_EiJ#2#chr3	161990162	161990353	-	MTE2a	LTR	ERVL-MaLR	28.4	191	genome	14233	NA	NA
T2T_CAST_EiJ#2#chr3	162001419	162001821	-	RMER17C	LTR	ERVK	16.7	402	genome	6741	18	0.267023
T2T_CAST_EiJ#2#chr3	162018834	162018844	-	ORR1B2	LTR	ERVL-MaLR	18.5	10	genome	9689	NA	NA
T2T_CAST_EiJ#2#chr3	162018961	162019250	-	ORR1B2	LTR	ERVL-MaLR	18.5	289	genome	9689	NA	NA
T2T_CAST_EiJ#2#chr3	162026334	162026639	-	ORR1G	LTR	ERVL-MaLR	30.9	305	genome	5431	25	0.46032
T2T_CAST_EiJ#2#chr3	162029035	162029189	+	RLTR41A2	LTR	ERV1	16	154	genome	547	NA	NA
T2T_CAST_EiJ#2#chr3	162029230	162029443	+	RLTR41A2	LTR	ERV1	18.5	213	genome	547	NA	NA
T2T_CAST_EiJ#2#chr3	162037230	162037651	-	RLTR30E_MM	LTR	ERV1	16.4	421	genome	298	NA	NA
T2T_CAST_EiJ#2#chr3	162038520	162038637	+	MT2A	LTR	ERVL	19.3	117	genome	7837	37	0.472119
T2T_CAST_EiJ#2#chr3	162038726	162039221	-	RLTR20A	LTR	ERVK	22.4	495	genome	539	NA	NA
T2T_CAST_EiJ#2#chr3	162039248	162039536	-	MTD	LTR	ERVL-MaLR	28.2	288	genome	49480	13	0.0262732
T2T_CAST_EiJ#2#chr3	162042287	162042559	-	RMER17C	LTR	ERVK	21.4	272	genome	6741	18	0.267023
T2T_CAST_EiJ#2#chr3	162042638	162042746	-	RMER17C	LTR	ERVK	21.4	108	genome	6741	18	0.267023
T2T_CAST_EiJ#2#chr3	162045104	162045142	-	ORR1B1-int	LTR	ERVL-MaLR	19	38	genome	79526	195	0.245203
T2T_CAST_EiJ#2#chr3	162045375	162045752	-	MLTR11B	LTR	ERVK	28.2	377	genome	2877	NA	NA
T2T_CAST_EiJ#2#chr3	162055431	162055860	+	RMER6B	LTR	ERVK	18.8	429	genome	1674	8	0.477897
T2T_CAST_EiJ#2#chr3	162068001	162068242	+	RMER6C	LTR	ERVK	14.1	241	genome	5529	8	0.144692
T2T_CAST_EiJ#2#chr3	162068416	162068678	+	RMER6C	LTR	ERVK	16.2	262	genome	5529	8	0.144692
T2T_CAST_EiJ#2#chr3	162069182	162069593	-	RMER17C	LTR	ERVK	13.7	411	genome	6741	18	0.267023
T2T_CAST_EiJ#2#chr3	162071593	162071934	-	ORR1D2	LTR	ERVL-MaLR	29.5	341	genome	16056	151	0.940458
T2T_CAST_EiJ#2#chr3	162072820	162072882	-	RLTR20C1_MM	LTR	ERVK	15.4	62	genome	5807	NA	NA
T2T_CAST_EiJ#2#chr3	162072933	162072944	-	RLTR20C1_MM	LTR	ERVK	13.2	11	genome	5807	NA	NA
T2T_CAST_EiJ#2#chr3	162074748	162075248	-	RMER2	LTR	ERV1	12.9	500	genome	2122	NA	NA
T2T_CAST_EiJ#2#chr3	162080051	162080173	+	ORR1F	LTR	ERVL-MaLR	23.7	122	genome	14608	6	0.0410734
T2T_CAST_EiJ#2#chr3	162080644	162080817	-	RLTR17B_Mm	LTR	ERVK	29.1	173	genome	48416	65	0.134253
T2T_CAST_EiJ#2#chr3	162080667	162081005	+	RLTR17B_Mm	LTR	ERVK	18.6	338	genome	48416	65	0.134253
T2T_CAST_EiJ#2#chr3	162088958	162089186	+	MTD	LTR	ERVL-MaLR	21.8	228	genome	49480	13	0.0262732
T2T_CAST_EiJ#2#chr3	162089190	162089594	-	MTC	LTR	ERVL-MaLR	20.4	404	genome	26210	8	0.0305227
T2T_CAST_EiJ#2#chr3	162089595	162089774	+	MTD	LTR	ERVL-MaLR	26.1	179	genome	49480	13	0.0262732
T2T_CAST_EiJ#2#chr3	162097821	162097858	+	MYSERV6-int	LTR	ERVK	20.9	37	genome	11772	143	1.21475
T2T_CAST_EiJ#2#chr3	162100123	162100480	+	MTE2a	LTR	ERVL-MaLR	24.8	357	genome	14233	NA	NA
T2T_CAST_EiJ#2#chr3	162100604	162100778	-	RLTR17B_Mm	LTR	ERVK	26.3	174	genome	48416	65	0.134253
T2T_CAST_EiJ#2#chr3	162101085	162101227	+	MLT1C2	LTR	ERVL-MaLR	32.9	142	genome	4540	NA	NA
T2T_CAST_EiJ#2#chr3	162103213	162103547	+	ORR1A4	LTR	ERVL-MaLR	16.1	334	genome	9347	3	0.0320959
T2T_CAST_EiJ#2#chr3	162105204	162105565	+	ORR1B2	LTR	ERVL-MaLR	17.1	361	genome	9689	NA	NA
T2T_CAST_EiJ#2#chr3	162107818	162108136	+	MTD	LTR	ERVL-MaLR	26.4	318	genome	49480	13	0.0262732
T2T_CAST_EiJ#2#chr3	162114597	162114675	+	LTR54	LTR	ERV1	24.4	78	genome	804	NA	NA
T2T_CAST_EiJ#2#chr3	162116455	162116495	-	MTC	LTR	ERVL-MaLR	7.3	40	genome	26210	8	0.0305227
T2T_CAST_EiJ#2#chr3	162116505	162117168	-	MTB_Mm	LTR	ERVL-MaLR	20.2	663	genome	5528	NA	NA
T2T_CAST_EiJ#2#chr3	162117169	162117629	+	RLTR11A2	LTR	ERVK	14.2	460	genome	2708	NA	NA
T2T_CAST_EiJ#2#chr3	162117632	162117968	-	MTB_Mm	LTR	ERVL-MaLR	20.7	336	genome	5528	NA	NA
T2T_CAST_EiJ#2#chr3	162117968	162118369	-	MTB_Mm	LTR	ERVL-MaLR	17.2	401	genome	5528	NA	NA
T2T_CAST_EiJ#2#chr3	162128649	162128996	+	ORR1A1	LTR	ERVL-MaLR	6.4	347	genome	5311	10	0.188288
T2T_CAST_EiJ#2#chr3	162129039	162129432	-	MTA_Mm	LTR	ERVL-MaLR	3.8	393	genome	17925	181	1.00976
T2T_CAST_EiJ#2#chr3	162134732	162134853	+	RLTR17B_Mm	LTR	ERVK	20	121	genome	48416	65	0.134253
T2T_CAST_EiJ#2#chr3	162135183	162135205	-	MT2B1	LTR	ERVL	26	22	genome	7547	7	0.0927521
T2T_CAST_EiJ#2#chr3	162135266	162135693	-	MT2B1	LTR	ERVL	26	427	genome	7547	7	0.0927521
T2T_CAST_EiJ#2#chr3	162138336	162138349	-	ORR1B1-int	LTR	ERVL-MaLR	28.1	13	genome	79526	195	0.245203
T2T_CAST_EiJ#2#chr3	162138455	162138473	-	ORR1B1-int	LTR	ERVL-MaLR	28.1	18	genome	79526	195	0.245203
T2T_CAST_EiJ#2#chr3	162145688	162145817	+	ORR1B1-int	LTR	ERVL-MaLR	11.6	129	genome	79526	195	0.245203
T2T_CAST_EiJ#2#chr3	162152440	162152831	+	IAPLTR2a2_Mm	LTR	ERVK	5.6	391	genome	1996	4	0.200401
T2T_CAST_EiJ#2#chr3	162152867	162152941	+	IAPLTR2a2_Mm	LTR	ERVK	5.6	74	genome	1996	4	0.200401
T2T_CAST_EiJ#2#chr3	162166506	162166842	+	MTEb	LTR	ERVL-MaLR	31.5	336	genome	10866	32	0.294497
T2T_CAST_EiJ#2#chr3	162168177	162168294	-	MLTR25A	LTR	ERVK	16.1	117	genome	1803	NA	NA
T2T_CAST_EiJ#2#chr3	162168688	162168975	-	RLTR25A	LTR	ERVK	17.7	287	genome	2299	47	2.04437
T2T_CAST_EiJ#2#chr3	162169026	162169415	-	RLTR25A	LTR	ERVK	18.7	389	genome	2299	47	2.04437
T2T_CAST_EiJ#2#chr3	162174499	162174673	-	ERVL-E-int	LTR	ERVL	33.1	174	genome	799	2	0.250313
T2T_CAST_EiJ#2#chr3	162175825	162175884	+	MLT1J1	LTR	ERVL-MaLR	25.4	59	genome	563	NA	NA
T2T_CAST_EiJ#2#chr3	162182363	162182453	-	ORR1D1	LTR	ERVL-MaLR	26.4	90	genome	23044	11	0.0477348
T2T_CAST_EiJ#2#chr3	162182722	162182920	-	ORR1D1	LTR	ERVL-MaLR	20.8	198	genome	23044	11	0.0477348
T2T_CAST_EiJ#2#chr3	162183324	162183486	-	ORR1D1	LTR	ERVL-MaLR	20.8	162	genome	23044	11	0.0477348
T2T_CAST_EiJ#2#chr3	162192721	162192823	-	RLTR17B_Mm	LTR	ERVK	18.6	102	genome	48416	65	0.134253
T2T_CAST_EiJ#2#chr3	162194835	162195211	-	ORR1B1	LTR	ERVL-MaLR	18.6	376	genome	17795	7	0.0393369
T2T_CAST_EiJ#2#chr3	162207096	162207556	+	RMER5	LTR	ERV1	27.7	460	genome	6586	36	0.546614
T2T_CAST_EiJ#2#chr3	162208573	162209041	+	IAPLTR2_Mm	LTR	ERVK	11.5	468	genome	1374	11	0.800582
T2T_CAST_EiJ#2#chr3	162211034	162211373	+	MTEa	LTR	ERVL-MaLR	29.1	339	genome	17586	7	0.0398044
T2T_CAST_EiJ#2#chr3	162211378	162211759	+	ORR1D1	LTR	ERVL-MaLR	23.1	381	genome	23044	11	0.0477348
T2T_CAST_EiJ#2#chr3	162213800	162214625	+	RLTR13B2	LTR	ERVK	2.3	825	genome	313	1	0.319489
T2T_CAST_EiJ#2#chr3	162216900	162216959	-	RLTR20A4	LTR	ERVK	17.5	59	genome	12621	6	0.0475398
T2T_CAST_EiJ#2#chr3	162224016	162224082	+	MLTR18C_MM	LTR	ERVK	9	66	genome	477	NA	NA
T2T_CAST_EiJ#2#chr3	162229844	162230306	+	MTD	LTR	ERVL-MaLR	25	462	genome	49480	13	0.0262732
T2T_CAST_EiJ#2#chr3	162246735	162247015	+	RMER6BA	LTR	ERVK	15.8	280	genome	1039	1	0.0962464
T2T_CAST_EiJ#2#chr3	162251381	162251486	-	MLT1-int	LTR	ERVL-MaLR	30.5	105	genome	81	NA	NA
T2T_CAST_EiJ#2#chr3	162264707	162264839	-	ORR1B1-int	LTR	ERVL-MaLR	16.5	132	genome	79526	195	0.245203
T2T_CAST_EiJ#2#chr3	162265117	162265682	+	RLTR12E	LTR	ERVK	19.3	565	genome	577	NA	NA
T2T_CAST_EiJ#2#chr3	162277090	162277117	-	RLTR51A_Mm	LTR	ERVK	14.6	27	genome	3226	NA	NA
T2T_CAST_EiJ#2#chr3	162277191	162277238	-	RLTR51A_Mm	LTR	ERVK	14.6	47	genome	3226	NA	NA
T2T_CAST_EiJ#2#chr3	162288964	162289442	-	MLTR31F_MM	LTR	ERVK	14	478	genome	667	NA	NA
T2T_CAST_EiJ#2#chr3	162295962	162296932	-	RMER17A2	LTR	ERVK	15.7	970	genome	1682	NA	NA
T2T_CAST_EiJ#2#chr3	162298650	162298745	+	LTR37B	LTR	ERV1	30.2	95	genome	229	NA	NA
T2T_CAST_EiJ#2#chr3	162302564	162302934	+	ORR1D1	LTR	ERVL-MaLR	21	370	genome	23044	11	0.0477348
T2T_CAST_EiJ#2#chr3	162304003	162304357	-	MTEb	LTR	ERVL-MaLR	28.4	354	genome	10866	32	0.294497
T2T_CAST_EiJ#2#chr3	162316760	162317058	-	ORR1C1	LTR	ERVL-MaLR	18.2	298	genome	8962	19	0.212006
T2T_CAST_EiJ#2#chr3	162317263	162317592	-	RMER20C_Mm	LTR	ERVK	22.8	329	genome	1473	NA	NA
T2T_CAST_EiJ#2#chr3	162318857	162318970	+	ORR1E	LTR	ERVL-MaLR	23.4	113	genome	19782	NA	NA
T2T_CAST_EiJ#2#chr3	162322858	162323445	-	RMER20B	LTR	ERVK	17.7	587	genome	1790	NA	NA
T2T_CAST_EiJ#2#chr3	162326151	162326648	-	RMER5	LTR	ERV1	23.1	497	genome	6586	36	0.546614
T2T_CAST_EiJ#2#chr3	162333272	162333693	-	RLTR10	LTR	ERVK	5.3	421	genome	3271	10	0.305717
T2T_CAST_EiJ#2#chr3	162333696	162334691	-	RLTR10-int	LTR	ERVK	1	995	genome	2580	5	0.193798
T2T_CAST_EiJ#2#chr3	162334771	162335775	-	RLTR10-int	LTR	ERVK	7.3	1004	genome	2580	5	0.193798
T2T_CAST_EiJ#2#chr3	162335776	162336205	-	RLTR10	LTR	ERVK	5.6	429	genome	3271	10	0.305717
T2T_CAST_EiJ#2#chr3	162339601	162339994	-	MTD	LTR	ERVL-MaLR	30.8	393	genome	49480	13	0.0262732
T2T_CAST_EiJ#2#chr3	162340705	162341078	-	MTE2a	LTR	ERVL-MaLR	28.4	373	genome	14233	NA	NA
T2T_CAST_EiJ#2#chr3	162343406	162343611	-	RLTR19-int	LTR	ERVK	15.2	205	genome	3111	2	0.064288
T2T_CAST_EiJ#2#chr3	162343619	162343760	-	RLTR19-int	LTR	ERVK	19.3	141	genome	3111	2	0.064288
T2T_CAST_EiJ#2#chr3	162345490	162345829	+	MT2B	LTR	ERVL	20.3	339	genome	11972	30	0.250585
T2T_CAST_EiJ#2#chr3	162346262	162346311	+	MT2B	LTR	ERVL	22.9	49	genome	11972	30	0.250585
T2T_CAST_EiJ#2#chr3	162346325	162346728	+	MTB_Mm	LTR	ERVL-MaLR	17.3	403	genome	5528	NA	NA
T2T_CAST_EiJ#2#chr3	162347693	162348124	+	RLTR10C	LTR	ERVK	4.3	431	genome	1642	13	0.791717
T2T_CAST_EiJ#2#chr3	162364193	162364270	-	RMER12	LTR	ERVK	23	77	genome	3888	3	0.0771605
T2T_CAST_EiJ#2#chr3	162364454	162365826	-	ERVL-B4-int	LTR	ERVL	34.4	1372	genome	1230	NA	NA
T2T_CAST_EiJ#2#chr3	162366387	162367098	-	ERVL-B4-int	LTR	ERVL	25.4	711	genome	1230	NA	NA
T2T_CAST_EiJ#2#chr3	162368039	162368195	-	ERVL-B4-int	LTR	ERVL	27.5	156	genome	1230	NA	NA
T2T_CAST_EiJ#2#chr3	162368958	162369093	-	MLT2D	LTR	ERVL	25.6	135	genome	1225	NA	NA
T2T_CAST_EiJ#2#chr3	162370228	162370360	-	ORR1A3-int	LTR	ERVL-MaLR	12.4	132	genome	10115	45	0.444884
T2T_CAST_EiJ#2#chr3	162372129	162372207	+	MLT1A1	LTR	ERVL-MaLR	22.8	78	genome	3461	NA	NA
T2T_CAST_EiJ#2#chr3	162387659	162387716	-	RLTR51A_Mm	LTR	ERVK	15.5	57	genome	3226	NA	NA
T2T_CAST_EiJ#2#chr3	162390925	162390990	+	MTD	LTR	ERVL-MaLR	22.7	65	genome	49480	13	0.0262732
T2T_CAST_EiJ#2#chr3	162391006	162391125	+	MTD	LTR	ERVL-MaLR	20.6	119	genome	49480	13	0.0262732
T2T_CAST_EiJ#2#chr3	162404027	162404367	-	ORR1E	LTR	ERVL-MaLR	30.9	340	genome	19782	NA	NA
T2T_CAST_EiJ#2#chr3	162405440	162405791	+	MTEb	LTR	ERVL-MaLR	29.9	351	genome	10866	32	0.294497
T2T_CAST_EiJ#2#chr3	162408082	162408928	-	RMER13A1	LTR	ERVK	21.7	846	genome	1196	NA	NA
T2T_CAST_EiJ#2#chr3	162412576	162412923	-	MTEb	LTR	ERVL-MaLR	27.9	347	genome	10866	32	0.294497
T2T_CAST_EiJ#2#chr3	162414449	162414822	-	MTC	LTR	ERVL-MaLR	17.1	373	genome	26210	8	0.0305227
T2T_CAST_EiJ#2#chr3	162426057	162426378	+	ORR1E	LTR	ERVL-MaLR	29.1	321	genome	19782	NA	NA
T2T_CAST_EiJ#2#chr3	162427760	162427824	+	MYSERV6-int	LTR	ERVK	20	64	genome	11772	143	1.21475
T2T_CAST_EiJ#2#chr3	162429239	162429334	-	MYSERV-int	LTR	ERVK	17.7	95	genome	2620	20	0.763359
T2T_CAST_EiJ#2#chr3	162429503	162429898	+	MYSERV-int	LTR	ERVK	17.6	395	genome	2620	20	0.763359
T2T_CAST_EiJ#2#chr3	162429899	162430105	+	RLTR31B2	LTR	ERVK	21.4	206	genome	1359	NA	NA
T2T_CAST_EiJ#2#chr3	162430147	162430281	+	RLTR31B2	LTR	ERVK	25.4	134	genome	1359	NA	NA
T2T_CAST_EiJ#2#chr3	162431107	162431172	+	EUTREP7	LTR	ERV1	25.3	65	genome	46	NA	NA
T2T_CAST_EiJ#2#chr3	162437493	162437608	-	ORR1B1	LTR	ERVL-MaLR	15	115	genome	17795	7	0.0393369
T2T_CAST_EiJ#2#chr3	162446502	162446671	-	MLT1A0	LTR	ERVL-MaLR	33	169	genome	6062	NA	NA
T2T_CAST_EiJ#2#chr3	162451083	162451453	-	RLTR10A	LTR	ERVK	9.5	370	genome	735	NA	NA
T2T_CAST_EiJ#2#chr3	162457694	162458015	-	ORR1A1	LTR	ERVL-MaLR	6.5	321	genome	5311	10	0.188288
T2T_CAST_EiJ#2#chr3	162458672	162459246	+	MT2B2	LTR	ERVL	12.6	574	genome	2701	1	0.0370233
T2T_CAST_EiJ#2#chr3	162459570	162459636	-	RMER6C	LTR	ERVK	16.4	66	genome	5529	8	0.144692
T2T_CAST_EiJ#2#chr3	162459637	162459663	-	MT2B2	LTR	ERVL	0	26	genome	2701	1	0.0370233
T2T_CAST_EiJ#2#chr3	162459666	162459880	-	MT2B2	LTR	ERVL	10.7	214	genome	2701	1	0.0370233
T2T_CAST_EiJ#2#chr3	162459881	162460086	-	RMER6C	LTR	ERVK	11.9	205	genome	5529	8	0.144692
T2T_CAST_EiJ#2#chr3	162460551	162460879	+	RMER17D	LTR	ERVK	10.8	328	genome	867	NA	NA
T2T_CAST_EiJ#2#chr3	162461007	162461339	+	RMER17D	LTR	ERVK	16.2	332	genome	867	NA	NA
T2T_CAST_EiJ#2#chr3	162475102	162475596	-	RMER2	LTR	ERV1	18.8	494	genome	2122	NA	NA
T2T_CAST_EiJ#2#chr3	162479213	162479581	-	ORR1C2	LTR	ERVL-MaLR	19.9	368	genome	12196	NA	NA
T2T_CAST_EiJ#2#chr3	162488866	162489056	-	MTE2a	LTR	ERVL-MaLR	35.3	190	genome	14233	NA	NA
T2T_CAST_EiJ#2#chr3	162490147	162490293	+	MER34B	LTR	ERV1	25.1	146	genome	206	NA	NA
T2T_CAST_EiJ#2#chr3	162520078	162520224	+	RLTR51A_Mm	LTR	ERVK	11.6	146	genome	3226	NA	NA
T2T_CAST_EiJ#2#chr3	162520222	162521217	+	RodERV21-int	LTR	ERV1	16.9	995	genome	1818	NA	NA
T2T_CAST_EiJ#2#chr3	162521251	162521532	+	RLTR51A_Mm	LTR	ERVK	15.7	281	genome	3226	NA	NA
T2T_CAST_EiJ#2#chr3	162528811	162529011	-	MLT2B1	LTR	ERVL	35.3	200	genome	1245	NA	NA
T2T_CAST_EiJ#2#chr3	162531822	162531878	-	RLTR20A4	LTR	ERVK	12.1	56	genome	12621	6	0.0475398
T2T_CAST_EiJ#2#chr3	162538027	162538144	+	RLTR17B_Mm	LTR	ERVK	26	117	genome	48416	65	0.134253
T2T_CAST_EiJ#2#chr3	162538931	162539130	+	MLT1E3	LTR	ERVL-MaLR	27.7	199	genome	518	NA	NA
T2T_CAST_EiJ#2#chr3	162544033	162544388	+	ORR1D1	LTR	ERVL-MaLR	26.6	355	genome	23044	11	0.0477348
T2T_CAST_EiJ#2#chr3	162544390	162544764	+	ORR1D1	LTR	ERVL-MaLR	18.9	374	genome	23044	11	0.0477348
T2T_CAST_EiJ#2#chr3	162544818	162544887	+	ORR1D1	LTR	ERVL-MaLR	10	69	genome	23044	11	0.0477348
T2T_CAST_EiJ#2#chr3	162547873	162547976	+	MTEa	LTR	ERVL-MaLR	26.9	103	genome	17586	7	0.0398044
T2T_CAST_EiJ#2#chr3	162548352	162548396	+	MTEb	LTR	ERVL-MaLR	20	44	genome	10866	32	0.294497
T2T_CAST_EiJ#2#chr3	162552484	162552574	-	RLTR17B_Mm	LTR	ERVK	17.8	90	genome	48416	65	0.134253
T2T_CAST_EiJ#2#chr3	162558848	162558950	+	ORR1B2	LTR	ERVL-MaLR	17.5	102	genome	9689	NA	NA
T2T_CAST_EiJ#2#chr3	162559406	162559577	+	ORR1B2	LTR	ERVL-MaLR	17.2	171	genome	9689	NA	NA
T2T_CAST_EiJ#2#chr3	162563986	162564405	+	RMER4A	LTR	ERVK	21.7	419	genome	2314	NA	NA
T2T_CAST_EiJ#2#chr3	162572079	162572179	-	RLTR17B_Mm	LTR	ERVK	21.8	100	genome	48416	65	0.134253
T2T_CAST_EiJ#2#chr3	162577142	162577189	+	MTEa	LTR	ERVL-MaLR	14.6	47	genome	17586	7	0.0398044
T2T_CAST_EiJ#2#chr3	162577424	162577620	+	MTEa	LTR	ERVL-MaLR	20.7	196	genome	17586	7	0.0398044
T2T_CAST_EiJ#2#chr3	162581329	162581775	-	RLTR17B_Mm	LTR	ERVK	22.2	446	genome	48416	65	0.134253
T2T_CAST_EiJ#2#chr3	162582250	162582414	-	RMER19B2	LTR	ERVK	11.5	164	genome	2554	NA	NA
T2T_CAST_EiJ#2#chr3	162583655	162583720	+	RLTR20C1_MM	LTR	ERVK	17.9	65	genome	5807	NA	NA
T2T_CAST_EiJ#2#chr3	162608677	162609038	+	ORR1A0	LTR	ERVL-MaLR	4.9	361	genome	2523	24	0.951249
T2T_CAST_EiJ#2#chr3	162609118	162609485	-	ORR1B1	LTR	ERVL-MaLR	16.4	367	genome	17795	7	0.0393369
T2T_CAST_EiJ#2#chr3	162611177	162611539	-	ORR1E	LTR	ERVL-MaLR	27.2	362	genome	19782	NA	NA
T2T_CAST_EiJ#2#chr3	162616489	162616846	-	MTEa	LTR	ERVL-MaLR	27.8	357	genome	17586	7	0.0398044
T2T_CAST_EiJ#2#chr3	162617125	162617410	-	LTR81A	LTR	Gypsy	23.2	285	genome	33	NA	NA
T2T_CAST_EiJ#2#chr3	162619559	162619645	+	MTEa	LTR	ERVL-MaLR	20.9	86	genome	17586	7	0.0398044
T2T_CAST_EiJ#2#chr3	162621969	162622154	+	ORR1F	LTR	ERVL-MaLR	24.9	185	genome	14608	6	0.0410734
T2T_CAST_EiJ#2#chr3	162623869	162624048	+	MTA_Mm	LTR	ERVL-MaLR	6.7	179	genome	17925	181	1.00976
T2T_CAST_EiJ#2#chr3	162624510	162624611	+	MT-int	LTR	ERVL-MaLR	4	101	genome	444	NA	NA
T2T_CAST_EiJ#2#chr3	162624629	162624842	+	MTB	LTR	ERVL-MaLR	4.2	213	genome	7987	1	0.0125203
T2T_CAST_EiJ#2#chr3	162624842	162625987	+	MTB	LTR	ERVL-MaLR	10.7	1145	genome	7987	1	0.0125203
T2T_CAST_EiJ#2#chr3	162625990	162626378	+	MTB	LTR	ERVL-MaLR	5.9	388	genome	7987	1	0.0125203
T2T_CAST_EiJ#2#chr3	162627069	162627143	-	ORR1E	LTR	ERVL-MaLR	25.3	74	genome	19782	NA	NA
T2T_CAST_EiJ#2#chr3	162628483	162628617	+	ORR1D2	LTR	ERVL-MaLR	25.2	134	genome	16056	151	0.940458
T2T_CAST_EiJ#2#chr3	162630442	162630474	+	ORR1D1	LTR	ERVL-MaLR	16.7	32	genome	23044	11	0.0477348
T2T_CAST_EiJ#2#chr3	162630982	162631313	+	ORR1D1	LTR	ERVL-MaLR	24.2	331	genome	23044	11	0.0477348
T2T_CAST_EiJ#2#chr3	162631448	162631770	+	MTD	LTR	ERVL-MaLR	25.4	322	genome	49480	13	0.0262732
T2T_CAST_EiJ#2#chr3	162631991	162632129	-	LTR50	LTR	ERVL	28.2	138	genome	186	NA	NA
T2T_CAST_EiJ#2#chr3	162632723	162633046	-	MTE2b	LTR	ERVL-MaLR	26.9	323	genome	15715	NA	NA
T2T_CAST_EiJ#2#chr3	162637404	162637627	-	LTR91	LTR		29	223	genome	73	NA	NA
T2T_CAST_EiJ#2#chr3	162660494	162661667	+	RLTR21	LTR	ERVK	18	1173	genome	3960	2	0.0505051
T2T_CAST_EiJ#2#chr3	162661723	162661740	+	RLTR21	LTR	ERVK	18	17	genome	3960	2	0.0505051
T2T_CAST_EiJ#2#chr3	162661782	162661965	+	RLTR21	LTR	ERVK	13.5	183	genome	3960	2	0.0505051
T2T_CAST_EiJ#2#chr3	162662001	162662078	+	RLTR21	LTR	ERVK	13.5	77	genome	3960	2	0.0505051
T2T_CAST_EiJ#2#chr3	162662106	162662753	-	RMER17B2	LTR	ERVK	22.5	647	genome	1938	34	1.75439
T2T_CAST_EiJ#2#chr3	162662755	162663335	+	RMER19B2	LTR	ERVK	22	580	genome	2554	NA	NA
T2T_CAST_EiJ#2#chr3	162668884	162669086	+	MER77	LTR	ERVL	32.9	202	genome	324	NA	NA
T2T_CAST_EiJ#2#chr3	162669557	162669664	+	RLTR17B_Mm	LTR	ERVK	24.7	107	genome	48416	65	0.134253
T2T_CAST_EiJ#2#chr3	162673494	162673704	-	MTD	LTR	ERVL-MaLR	22	210	genome	49480	13	0.0262732
T2T_CAST_EiJ#2#chr3	162683815	162683960	-	RLTR17B_Mm	LTR	ERVK	23.7	145	genome	48416	65	0.134253
T2T_CAST_EiJ#2#chr3	162685685	162686063	-	RLTR12A	LTR	ERVK	22.1	378	genome	900	NA	NA
T2T_CAST_EiJ#2#chr3	162686134	162686425	-	RLTR12A	LTR	ERVK	14.7	291	genome	900	NA	NA
T2T_CAST_EiJ#2#chr3	162687079	162687177	-	RLTR17B_Mm	LTR	ERVK	22.2	98	genome	48416	65	0.134253
T2T_CAST_EiJ#2#chr3	162692485	162692713	+	RLTR17B_Mm	LTR	ERVK	22.8	228	genome	48416	65	0.134253
T2T_CAST_EiJ#2#chr3	162697577	162697784	+	RMER15	LTR	ERVL	28.1	207	genome	13271	41	0.308944
T2T_CAST_EiJ#2#chr3	162700113	162700233	-	RLTR17B_Mm	LTR	ERVK	21.2	120	genome	48416	65	0.134253
T2T_CAST_EiJ#2#chr3	162703684	162704524	+	RLTR13B1	LTR	ERVK	11.2	840	genome	646	NA	NA
T2T_CAST_EiJ#2#chr3	162714503	162714688	-	MTEa	LTR	ERVL-MaLR	31.3	185	genome	17586	7	0.0398044
T2T_CAST_EiJ#2#chr3	162719921	162720226	-	ORR1E	LTR	ERVL-MaLR	31.6	305	genome	19782	NA	NA
T2T_CAST_EiJ#2#chr3	162721860	162721912	-	RLTR17B_Mm	LTR	ERVK	22.8	52	genome	48416	65	0.134253
T2T_CAST_EiJ#2#chr3	162721997	162722155	-	RLTR17B_Mm	LTR	ERVK	22.8	158	genome	48416	65	0.134253
T2T_CAST_EiJ#2#chr3	162735080	162735407	+	MTE2a	LTR	ERVL-MaLR	31.6	327	genome	14233	NA	NA
T2T_CAST_EiJ#2#chr3	162741956	162742011	+	RLTR20C1_MM	LTR	ERVK	16.1	55	genome	5807	NA	NA
T2T_CAST_EiJ#2#chr3	162755991	162756446	-	ERVL-E-int	LTR	ERVL	31.9	455	genome	799	2	0.250313
T2T_CAST_EiJ#2#chr3	162763248	162763315	-	ORR1A3	LTR	ERVL-MaLR	5.9	67	genome	5295	23	0.434372
T2T_CAST_EiJ#2#chr3	162777957	162778354	+	MTB	LTR	ERVL-MaLR	6.3	397	genome	7987	1	0.0125203
T2T_CAST_EiJ#2#chr3	162780598	162781249	+	RMER19A	LTR	ERVK	14.2	651	genome	2041	NA	NA
T2T_CAST_EiJ#2#chr3	162782490	162782630	-	ORR1B1-int	LTR	ERVL-MaLR	13.4	140	genome	79526	195	0.245203
T2T_CAST_EiJ#2#chr3	162793606	162793742	-	MSTD	LTR	ERVL-MaLR	26.6	136	genome	4909	NA	NA
T2T_CAST_EiJ#2#chr3	162825300	162825659	+	ORR1D1	LTR	ERVL-MaLR	27.2	359	genome	23044	11	0.0477348
T2T_CAST_EiJ#2#chr3	162827678	162827734	-	MTE2a	LTR	ERVL-MaLR	16.1	56	genome	14233	NA	NA
T2T_CAST_EiJ#2#chr3	162833732	162834079	+	IAPLTR1a_Mm	LTR	ERVK	11.8	347	genome	1334	10	0.749625
T2T_CAST_EiJ#2#chr3	162834073	162835953	+	IAPEz-int	LTR	ERVK	15.4	1880	genome	7054	40	0.567054
T2T_CAST_EiJ#2#chr3	162835946	162836262	+	IAPEz-int	LTR	ERVK	0.9	316	genome	7054	40	0.567054
T2T_CAST_EiJ#2#chr3	162836262	162836317	+	IAPEz-int	LTR	ERVK	8.9	55	genome	7054	40	0.567054
T2T_CAST_EiJ#2#chr3	162836318	162836672	+	IAPEz-int	LTR	ERVK	2.5	354	genome	7054	40	0.567054
T2T_CAST_EiJ#2#chr3	162836664	162837440	+	IAPEz-int	LTR	ERVK	4.4	776	genome	7054	40	0.567054
T2T_CAST_EiJ#2#chr3	162837443	162837790	+	IAPLTR1a_Mm	LTR	ERVK	11.8	347	genome	1334	10	0.749625
T2T_CAST_EiJ#2#chr3	162839239	162839664	-	MTC	LTR	ERVL-MaLR	12.9	425	genome	26210	8	0.0305227
T2T_CAST_EiJ#2#chr3	162847087	162847229	-	MT2A	LTR	ERVL	29.5	142	genome	7837	37	0.472119
T2T_CAST_EiJ#2#chr3	162865412	162865624	+	RLTR17B_Mm	LTR	ERVK	22.4	212	genome	48416	65	0.134253
T2T_CAST_EiJ#2#chr3	162871899	162872040	-	ORR1B1-int	LTR	ERVL-MaLR	15.3	141	genome	79526	195	0.245203
T2T_CAST_EiJ#2#chr3	162872171	162872758	-	MT2B	LTR	ERVL	10.9	587	genome	11972	30	0.250585
T2T_CAST_EiJ#2#chr3	162876354	162876456	+	ORR1B1-int	LTR	ERVL-MaLR	23	102	genome	79526	195	0.245203
T2T_CAST_EiJ#2#chr3	162884320	162884479	+	ORR1B1-int	LTR	ERVL-MaLR	16.6	159	genome	79526	195	0.245203
T2T_CAST_EiJ#2#chr3	162885066	162885079	+	ORR1B1-int	LTR	ERVL-MaLR	14.2	13	genome	79526	195	0.245203
T2T_CAST_EiJ#2#chr3	162898370	162898765	-	MTA_Mm	LTR	ERVL-MaLR	4.3	395	genome	17925	181	1.00976
T2T_CAST_EiJ#2#chr3	162900897	162900912	+	ORR1B1-int	LTR	ERVL-MaLR	16.3	15	genome	79526	195	0.245203
T2T_CAST_EiJ#2#chr3	162909896	162910005	+	RLTR17B_Mm	LTR	ERVK	22.7	109	genome	48416	65	0.134253
T2T_CAST_EiJ#2#chr3	162911210	162911281	+	RLTR20A4	LTR	ERVK	25.4	71	genome	12621	6	0.0475398
T2T_CAST_EiJ#2#chr3	162913567	162914341	+	RLTR26D_MM	LTR	ERVK	16.4	774	genome	264	NA	NA
T2T_CAST_EiJ#2#chr3	162916822	162917216	+	MTA_Mm	LTR	ERVL-MaLR	2.5	394	genome	17925	181	1.00976
T2T_CAST_EiJ#2#chr3	162925767	162925792	-	RLTR17B_Mm	LTR	ERVK	27.7	25	genome	48416	65	0.134253
T2T_CAST_EiJ#2#chr3	162925856	162925975	-	RLTR17B_Mm	LTR	ERVK	21.9	119	genome	48416	65	0.134253
T2T_CAST_EiJ#2#chr3	162926350	162926531	-	ORR1E	LTR	ERVL-MaLR	29.1	181	genome	19782	NA	NA
T2T_CAST_EiJ#2#chr3	162927034	162927160	-	MTD	LTR	ERVL-MaLR	24.6	126	genome	49480	13	0.0262732
T2T_CAST_EiJ#2#chr3	162928099	162928243	-	MTD	LTR	ERVL-MaLR	23.4	144	genome	49480	13	0.0262732
T2T_CAST_EiJ#2#chr3	162933173	162933522	-	ORR1B1	LTR	ERVL-MaLR	17.4	349	genome	17795	7	0.0393369
T2T_CAST_EiJ#2#chr3	162937700	162937997	+	MTD	LTR	ERVL-MaLR	24.1	297	genome	49480	13	0.0262732
T2T_CAST_EiJ#2#chr3	162941665	162941677	+	MYSERV6-int	LTR	ERVK	16.9	12	genome	11772	143	1.21475
T2T_CAST_EiJ#2#chr3	162954099	162954373	-	RMER6C	LTR	ERVK	11.2	274	genome	5529	8	0.144692
T2T_CAST_EiJ#2#chr3	162954417	162954666	-	RMER6C	LTR	ERVK	13.4	249	genome	5529	8	0.144692
T2T_CAST_EiJ#2#chr3	162962000	162962126	-	MT2B	LTR	ERVL	17.4	126	genome	11972	30	0.250585
T2T_CAST_EiJ#2#chr3	162976725	162977023	-	MLT2C1	LTR	ERVL	31.3	298	genome	542	NA	NA
T2T_CAST_EiJ#2#chr3	162979205	162979510	+	MTD	LTR	ERVL-MaLR	26.5	305	genome	49480	13	0.0262732
T2T_CAST_EiJ#2#chr3	162984209	162984619	-	MLT1D	LTR	ERVL-MaLR	30.2	410	genome	5011	1	0.0199561
T2T_CAST_EiJ#2#chr3	162996184	162996506	-	ORR1A2	LTR	ERVL-MaLR	11.5	322	genome	17150	5	0.0291545
T2T_CAST_EiJ#2#chr3	163002566	163002924	-	MLT2B2	LTR	ERVL	27.6	358	genome	1367	NA	NA
T2T_CAST_EiJ#2#chr3	163003905	163004082	-	ORR1E	LTR	ERVL-MaLR	30.4	177	genome	19782	NA	NA
T2T_CAST_EiJ#2#chr3	163004147	163004528	-	MLT2B2	LTR	ERVL	31.5	381	genome	1367	NA	NA
T2T_CAST_EiJ#2#chr3	163006922	163006937	+	ORR1C1	LTR	ERVL-MaLR	15.1	15	genome	8962	19	0.212006
T2T_CAST_EiJ#2#chr3	163010421	163010803	+	ORR1C1	LTR	ERVL-MaLR	18.2	382	genome	8962	19	0.212006
T2T_CAST_EiJ#2#chr3	163010815	163011084	+	ORR1C1	LTR	ERVL-MaLR	21.1	269	genome	8962	19	0.212006
T2T_CAST_EiJ#2#chr3	163011283	163011889	+	ORR1C1	LTR	ERVL-MaLR	19	606	genome	8962	19	0.212006
T2T_CAST_EiJ#2#chr3	163011890	163012096	+	RLTR11A	LTR	ERVK	8.9	206	genome	3964	NA	NA
T2T_CAST_EiJ#2#chr3	163012094	163012205	+	ORR1C1	LTR	ERVL-MaLR	15.2	111	genome	8962	19	0.212006
T2T_CAST_EiJ#2#chr3	163012405	163012698	+	ORR1E	LTR	ERVL-MaLR	29.1	293	genome	19782	NA	NA
T2T_CAST_EiJ#2#chr3	163013513	163013728	+	MLT1E	LTR	ERVL-MaLR	31.3	215	genome	298	NA	NA
T2T_CAST_EiJ#2#chr3	163013850	163014216	+	RMER10B	LTR	ERVL	19.2	366	genome	3086	8	0.259235
T2T_CAST_EiJ#2#chr3	163016627	163016699	-	MTE-int	LTR	ERVL-MaLR	20.8	72	genome	5298	NA	NA
T2T_CAST_EiJ#2#chr3	163018410	163019226	+	RLTR22_Mus	LTR	ERVK	5.3	816	genome	890	NA	NA
T2T_CAST_EiJ#2#chr3	163019371	163019708	+	RLTR22_Mur	LTR	ERVK	12.3	337	genome	2501	9	0.359856
T2T_CAST_EiJ#2#chr3	163021801	163021910	+	RLTR42-int	LTR	ERVK	24.3	109	genome	2792	1	0.0358166
T2T_CAST_EiJ#2#chr3	163022148	163022928	+	RLTR22_Mur	LTR	ERVK	10.6	780	genome	2501	9	0.359856
T2T_CAST_EiJ#2#chr3	163023190	163023247	+	RMER12C	LTR	ERVK	17.2	57	genome	7468	10	0.133905
T2T_CAST_EiJ#2#chr3	163024294	163024475	+	RMER12C	LTR	ERVK	16.1	181	genome	7468	10	0.133905
T2T_CAST_EiJ#2#chr3	163025908	163025965	-	MERVL-int	LTR	ERVL	13.8	57	genome	1365	NA	NA
T2T_CAST_EiJ#2#chr3	163025996	163026299	-	IAPEY3C_LTR	LTR	ERVK	2.3	303	genome	286	NA	NA
T2T_CAST_EiJ#2#chr3	163026300	163026393	+	MTD	LTR	ERVL-MaLR	20.2	93	genome	49480	13	0.0262732
T2T_CAST_EiJ#2#chr3	163029817	163029837	+	RLTR20A4	LTR	ERVK	11.4	20	genome	12621	6	0.0475398
T2T_CAST_EiJ#2#chr3	163029873	163029920	+	RLTR20A4	LTR	ERVK	11.4	47	genome	12621	6	0.0475398
T2T_CAST_EiJ#2#chr3	163041665	163042080	+	MTB_Mm	LTR	ERVL-MaLR	14.6	415	genome	5528	NA	NA
T2T_CAST_EiJ#2#chr3	163043303	163043804	-	RLTR11A2	LTR	ERVK	18.1	501	genome	2708	NA	NA
T2T_CAST_EiJ#2#chr3	163045270	163045402	+	MLT1A	LTR	ERVL-MaLR	24.8	132	genome	4094	NA	NA
T2T_CAST_EiJ#2#chr3	163056836	163057221	-	ORR1D2	LTR	ERVL-MaLR	29.2	385	genome	16056	151	0.940458
T2T_CAST_EiJ#2#chr3	163064130	163064256	+	RMER15	LTR	ERVL	26.8	126	genome	13271	41	0.308944
T2T_CAST_EiJ#2#chr3	163064264	163064391	-	MTE2a	LTR	ERVL-MaLR	29.7	127	genome	14233	NA	NA
T2T_CAST_EiJ#2#chr3	163064861	163065163	+	RLTR46	LTR	ERVK	6.6	302	genome	57	NA	NA
T2T_CAST_EiJ#2#chr3	163065164	163065363	-	MTE2a	LTR	ERVL-MaLR	21.6	199	genome	14233	NA	NA
T2T_CAST_EiJ#2#chr3	163081947	163082107	+	RMER15	LTR	ERVL	31.1	160	genome	13271	41	0.308944
T2T_CAST_EiJ#2#chr3	163082664	163082838	+	RLTR17B_Mm	LTR	ERVK	22.9	174	genome	48416	65	0.134253
T2T_CAST_EiJ#2#chr3	163082894	163082926	+	RLTR17B_Mm	LTR	ERVK	22.9	32	genome	48416	65	0.134253
T2T_CAST_EiJ#2#chr3	163087836	163087905	-	RLTR20C2_MM	LTR	ERVK	23.2	69	genome	4240	NA	NA
T2T_CAST_EiJ#2#chr3	163088019	163088159	+	MLT2B1	LTR	ERVL	28.2	140	genome	1245	NA	NA
T2T_CAST_EiJ#2#chr3	163088253	163088425	-	MLT1A1	LTR	ERVL-MaLR	31.1	172	genome	3461	NA	NA
T2T_CAST_EiJ#2#chr3	163088562	163088829	+	MLT2B1	LTR	ERVL	28.9	267	genome	1245	NA	NA
T2T_CAST_EiJ#2#chr3	163090611	163090687	-	MLT1A1	LTR	ERVL-MaLR	32.5	76	genome	3461	NA	NA
T2T_CAST_EiJ#2#chr3	163090715	163090804	+	ORR1A4	LTR	ERVL-MaLR	13.3	89	genome	9347	3	0.0320959
T2T_CAST_EiJ#2#chr3	163090801	163091019	+	ORR1A4	LTR	ERVL-MaLR	12.7	218	genome	9347	3	0.0320959
T2T_CAST_EiJ#2#chr3	163091024	163091342	+	ORR1A4	LTR	ERVL-MaLR	13.6	318	genome	9347	3	0.0320959
T2T_CAST_EiJ#2#chr3	163116337	163116891	+	MT2B2	LTR	ERVL	8.1	554	genome	2701	1	0.0370233
T2T_CAST_EiJ#2#chr3	163118751	163118839	-	RLTR51A_Mm	LTR	ERVK	4.5	88	genome	3226	NA	NA
T2T_CAST_EiJ#2#chr3	163120890	163121002	+	ORR1F	LTR	ERVL-MaLR	25.3	112	genome	14608	6	0.0410734
T2T_CAST_EiJ#2#chr3	163124298	163124500	-	MTD	LTR	ERVL-MaLR	16	202	genome	49480	13	0.0262732
T2T_CAST_EiJ#2#chr3	163125415	163125683	-	ORR1E	LTR	ERVL-MaLR	30.1	268	genome	19782	NA	NA
T2T_CAST_EiJ#2#chr3	163127226	163127303	-	ORR1B2	LTR	ERVL-MaLR	19.2	77	genome	9689	NA	NA
T2T_CAST_EiJ#2#chr3	163127751	163127820	+	RLTR42-int	LTR	ERVK	25.7	69	genome	2792	1	0.0358166
T2T_CAST_EiJ#2#chr3	163128137	163128280	+	RLTR42-int	LTR	ERVK	20.3	143	genome	2792	1	0.0358166
T2T_CAST_EiJ#2#chr3	163129955	163130272	+	ORR1A2	LTR	ERVL-MaLR	11.3	317	genome	17150	5	0.0291545
T2T_CAST_EiJ#2#chr3	163130279	163130785	+	ORR1A2	LTR	ERVL-MaLR	11.3	506	genome	17150	5	0.0291545
T2T_CAST_EiJ#2#chr3	163130786	163130826	+	RLTR25A	LTR	ERVK	22.3	40	genome	2299	47	2.04437
T2T_CAST_EiJ#2#chr3	163130827	163130967	+	MT2B	LTR	ERVL	17.8	140	genome	11972	30	0.250585
T2T_CAST_EiJ#2#chr3	163130968	163131006	+	RLTR25A	LTR	ERVK	22.3	38	genome	2299	47	2.04437
T2T_CAST_EiJ#2#chr3	163131007	163132162	+	ORR1A2	LTR	ERVL-MaLR	11.3	1155	genome	17150	5	0.0291545
T2T_CAST_EiJ#2#chr3	163132187	163132438	+	ORR1A2	LTR	ERVL-MaLR	10.4	251	genome	17150	5	0.0291545
T2T_CAST_EiJ#2#chr3	163133032	163133481	-	ERVB5_2-LTR_MM	LTR	ERVK	8.4	449	genome	280	NA	NA
T2T_CAST_EiJ#2#chr3	163133797	163134186	+	ORR1B1	LTR	ERVL-MaLR	13.3	389	genome	17795	7	0.0393369
T2T_CAST_EiJ#2#chr3	163138289	163138567	+	RLTR27	LTR	ERVK	10.1	278	genome	728	16	2.1978
T2T_CAST_EiJ#2#chr3	163139277	163139401	+	MTE2b	LTR	ERVL-MaLR	17.6	124	genome	15715	NA	NA
T2T_CAST_EiJ#2#chr3	163139851	163139912	-	RLTR20A4	LTR	ERVK	14.8	61	genome	12621	6	0.0475398
T2T_CAST_EiJ#2#chr3	163150708	163151059	+	IAPLTR1a_Mm	LTR	ERVK	8.2	351	genome	1334	10	0.749625
T2T_CAST_EiJ#2#chr3	163151060	163151702	+	IAPEz-int	LTR	ERVK	7.5	642	genome	7054	40	0.567054
T2T_CAST_EiJ#2#chr3	163151687	163151734	+	IAPLTR4_I	LTR	ERVK	20.8	47	genome	1754	8	0.4561
T2T_CAST_EiJ#2#chr3	163151735	163152084	+	IAPEz-int	LTR	ERVK	4.6	349	genome	7054	40	0.567054
T2T_CAST_EiJ#2#chr3	163152071	163152208	+	IAPEY4_I	LTR	ERVK	3.1	137	genome	449	4	0.890869
T2T_CAST_EiJ#2#chr3	163152187	163155145	+	IAPEz-int	LTR	ERVK	1.9	2958	genome	7054	40	0.567054
T2T_CAST_EiJ#2#chr3	163155146	163155499	+	IAPLTR1a_Mm	LTR	ERVK	8.2	353	genome	1334	10	0.749625
T2T_CAST_EiJ#2#chr3	163158416	163158612	+	RMER20B	LTR	ERVK	18.6	196	genome	1790	NA	NA
T2T_CAST_EiJ#2#chr3	163159123	163159373	+	RMER20B	LTR	ERVK	18.1	250	genome	1790	NA	NA
T2T_CAST_EiJ#2#chr3	163159373	163159450	+	RMER20B	LTR	ERVK	19	77	genome	1790	NA	NA
T2T_CAST_EiJ#2#chr3	163160277	163160686	+	MTC	LTR	ERVL-MaLR	18.5	409	genome	26210	8	0.0305227
T2T_CAST_EiJ#2#chr3	163161720	163162034	+	ORR1E	LTR	ERVL-MaLR	24	314	genome	19782	NA	NA
T2T_CAST_EiJ#2#chr3	163168190	163169033	+	RMER17A	LTR	ERVK	9.3	843	genome	2270	30	1.32159
T2T_CAST_EiJ#2#chr3	163169096	163169214	+	MTEa	LTR	ERVL-MaLR	27.3	118	genome	17586	7	0.0398044
T2T_CAST_EiJ#2#chr3	163169876	163170182	-	RLTR27	LTR	ERVK	8.8	306	genome	728	16	2.1978
T2T_CAST_EiJ#2#chr3	163171176	163171628	+	RLTR17	LTR	ERVK	21.4	452	genome	1265	6	0.474308
T2T_CAST_EiJ#2#chr3	163175651	163176585	+	RLTR13D6	LTR	ERVK	10.3	934	genome	840	NA	NA
T2T_CAST_EiJ#2#chr3	163176963	163176978	-	RLTR20C2_MM	LTR	ERVK	18.1	15	genome	4240	NA	NA
T2T_CAST_EiJ#2#chr3	163179527	163179900	-	MTC	LTR	ERVL-MaLR	11.9	373	genome	26210	8	0.0305227
T2T_CAST_EiJ#2#chr3	163181921	163182229	+	RLTR13D6	LTR	ERVK	11.2	308	genome	840	NA	NA
T2T_CAST_EiJ#2#chr3	163183973	163184422	+	RLTR13D6	LTR	ERVK	11.4	449	genome	840	NA	NA
T2T_CAST_EiJ#2#chr3	163185678	163185972	+	ORR1A2	LTR	ERVL-MaLR	10.8	294	genome	17150	5	0.0291545
T2T_CAST_EiJ#2#chr3	163186806	163186942	+	MLT1A0	LTR	ERVL-MaLR	27	136	genome	6062	NA	NA
T2T_CAST_EiJ#2#chr3	163193627	163193920	-	MLT1A0	LTR	ERVL-MaLR	29.4	293	genome	6062	NA	NA
T2T_CAST_EiJ#2#chr3	163193928	163194043	-	RMER12C	LTR	ERVK	21.1	115	genome	7468	10	0.133905
T2T_CAST_EiJ#2#chr3	163197836	163197880	-	ORR1D1	LTR	ERVL-MaLR	18.2	44	genome	23044	11	0.0477348
T2T_CAST_EiJ#2#chr3	163198520	163198926	+	MTB_Mm	LTR	ERVL-MaLR	9.8	406	genome	5528	NA	NA
T2T_CAST_EiJ#2#chr3	163198927	163199153	-	ORR1D2	LTR	ERVL-MaLR	27.4	226	genome	16056	151	0.940458
T2T_CAST_EiJ#2#chr3	163199638	163199743	-	ORR1D2	LTR	ERVL-MaLR	16	105	genome	16056	151	0.940458
T2T_CAST_EiJ#2#chr3	163199983	163200037	-	ORR1D2	LTR	ERVL-MaLR	20.3	54	genome	16056	151	0.940458
T2T_CAST_EiJ#2#chr3	163202148	163202430	-	MTD	LTR	ERVL-MaLR	17.6	282	genome	49480	13	0.0262732
T2T_CAST_EiJ#2#chr3	163202862	163202918	+	RLTR20A4	LTR	ERVK	3.1	56	genome	12621	6	0.0475398
T2T_CAST_EiJ#2#chr3	163203214	163203924	+	RLTR13D4	LTR	ERVK	12.2	710	genome	232	NA	NA
T2T_CAST_EiJ#2#chr3	163213702	163214057	+	MLT1B	LTR	ERVL-MaLR	30.5	355	genome	5753	3	0.0521467
T2T_CAST_EiJ#2#chr3	163221397	163221504	-	RLTR17B_Mm	LTR	ERVK	20.8	107	genome	48416	65	0.134253
T2T_CAST_EiJ#2#chr3	163221937	163222322	-	RMER6D	LTR	ERVK	15.9	385	genome	2762	NA	NA
T2T_CAST_EiJ#2#chr3	163222411	163222718	-	RMER6D	LTR	ERVK	15.9	307	genome	2762	NA	NA
T2T_CAST_EiJ#2#chr3	163227579	163227914	-	ORR1A1	LTR	ERVL-MaLR	4.2	335	genome	5311	10	0.188288
T2T_CAST_EiJ#2#chr3	163230130	163230534	+	MTC	LTR	ERVL-MaLR	13.7	404	genome	26210	8	0.0305227
T2T_CAST_EiJ#2#chr3	163230694	163231075	+	MTB_Mm	LTR	ERVL-MaLR	6.5	381	genome	5528	NA	NA
T2T_CAST_EiJ#2#chr3	163232475	163232862	+	MTB	LTR	ERVL-MaLR	4.9	387	genome	7987	1	0.0125203
T2T_CAST_EiJ#2#chr3	163235625	163235865	-	ORR1F	LTR	ERVL-MaLR	30.8	240	genome	14608	6	0.0410734
T2T_CAST_EiJ#2#chr3	163237068	163237146	+	RLTR31D_MM	LTR	ERVK	7.6	78	genome	6043	NA	NA
T2T_CAST_EiJ#2#chr3	163245877	163245894	+	RLTR31D_MM	LTR	ERVK	11.8	17	genome	6043	NA	NA
T2T_CAST_EiJ#2#chr3	163245910	163245927	+	MYSERV6-int	LTR	ERVK	10.4	17	genome	11772	143	1.21475
T2T_CAST_EiJ#2#chr3	163253748	163253894	-	RLTR17B_Mm	LTR	ERVK	19.5	146	genome	48416	65	0.134253
T2T_CAST_EiJ#2#chr3	163258811	163258876	-	RLTR20A4	LTR	ERVK	5.9	65	genome	12621	6	0.0475398
T2T_CAST_EiJ#2#chr3	163265805	163265867	+	MLT1C	LTR	ERVL-MaLR	14.3	62	genome	2945	NA	NA
T2T_CAST_EiJ#2#chr3	163272722	163273049	+	ORR1A2	LTR	ERVL-MaLR	12.5	327	genome	17150	5	0.0291545
T2T_CAST_EiJ#2#chr3	163275981	163276289	-	ORR1G	LTR	ERVL-MaLR	26.8	308	genome	5431	25	0.46032
T2T_CAST_EiJ#2#chr3	163278270	163278619	+	ORR1B1	LTR	ERVL-MaLR	12.5	349	genome	17795	7	0.0393369
T2T_CAST_EiJ#2#chr3	163285255	163285615	-	ORR1B2	LTR	ERVL-MaLR	13	360	genome	9689	NA	NA
T2T_CAST_EiJ#2#chr3	163285965	163286026	-	RLTR17B_Mm	LTR	ERVK	16.7	61	genome	48416	65	0.134253
T2T_CAST_EiJ#2#chr3	163289157	163289175	+	ORR1B1-int	LTR	ERVL-MaLR	15.4	18	genome	79526	195	0.245203
T2T_CAST_EiJ#2#chr3	163289294	163289684	-	RMER6A	LTR	ERVK	15.3	390	genome	4955	302	6.09485
T2T_CAST_EiJ#2#chr3	163289793	163289909	-	RMER6A	LTR	ERVK	19.1	116	genome	4955	302	6.09485
T2T_CAST_EiJ#2#chr3	163289923	163289957	+	ORR1B1-int	LTR	ERVL-MaLR	18.2	34	genome	79526	195	0.245203
T2T_CAST_EiJ#2#chr3	163295181	163295236	-	RLTR17B_Mm	LTR	ERVK	19.6	55	genome	48416	65	0.134253
T2T_CAST_EiJ#2#chr3	163301732	163302292	-	RLTR40	LTR	ERVK	22.5	560	genome	2538	161	6.34358
T2T_CAST_EiJ#2#chr3	163302380	163302631	-	RLTR40	LTR	ERVK	23.4	251	genome	2538	161	6.34358
T2T_CAST_EiJ#2#chr3	163303154	163303605	+	RMER5	LTR	ERV1	30.3	451	genome	6586	36	0.546614
T2T_CAST_EiJ#2#chr3	163307722	163308190	+	RMER5	LTR	ERV1	23.6	468	genome	6586	36	0.546614
T2T_CAST_EiJ#2#chr3	163312517	163313427	-	RMER17B	LTR	ERVK	11.9	910	genome	2236	12	0.536673
T2T_CAST_EiJ#2#chr3	163323431	163323550	+	RMER21B	LTR	ERV1	22.6	119	genome	1331	64	4.80841
T2T_CAST_EiJ#2#chr3	163330468	163330815	-	ORR1E	LTR	ERVL-MaLR	25.2	347	genome	19782	NA	NA
T2T_CAST_EiJ#2#chr3	163337465	163337825	-	MLT1G1	LTR	ERVL-MaLR	30.3	360	genome	402	NA	NA
T2T_CAST_EiJ#2#chr3	163349474	163350379	+	RMER13B	LTR	ERVK	15	905	genome	2317	NA	NA
T2T_CAST_EiJ#2#chr3	163351296	163352235	-	RLTR25B	LTR	ERVK	19.9	939	genome	2752	59	2.1439
T2T_CAST_EiJ#2#chr3	163354128	163354204	-	MLT2B1	LTR	ERVL	16	76	genome	1245	NA	NA
T2T_CAST_EiJ#2#chr3	163359060	163359320	+	RLTR22_Mur	LTR	ERVK	20.5	260	genome	2501	9	0.359856
T2T_CAST_EiJ#2#chr3	163360123	163360517	-	MTA_Mm	LTR	ERVL-MaLR	2.8	394	genome	17925	181	1.00976
T2T_CAST_EiJ#2#chr3	163368800	163369143	+	MLT1D	LTR	ERVL-MaLR	26.7	343	genome	5011	1	0.0199561
T2T_CAST_EiJ#2#chr3	163370028	163370298	+	LTR82A	LTR	ERVL	27.7	270	genome	158	NA	NA
T2T_CAST_EiJ#2#chr3	163373030	163373507	-	RMER19C	LTR	ERVK	21.1	477	genome	3183	NA	NA
T2T_CAST_EiJ#2#chr3	163374423	163374682	+	MTEb	LTR	ERVL-MaLR	32.1	259	genome	10866	32	0.294497
T2T_CAST_EiJ#2#chr3	163374897	163375052	+	MLT1D	LTR	ERVL-MaLR	30.6	155	genome	5011	1	0.0199561
T2T_CAST_EiJ#2#chr3	163375210	163375485	+	MLT1D	LTR	ERVL-MaLR	27.6	275	genome	5011	1	0.0199561
T2T_CAST_EiJ#2#chr3	163375564	163375625	+	RLTR20C2_MM	LTR	ERVK	9.8	61	genome	4240	NA	NA
T2T_CAST_EiJ#2#chr3	163376803	163377199	-	MTE2a	LTR	ERVL-MaLR	23.1	396	genome	14233	NA	NA
T2T_CAST_EiJ#2#chr3	163378694	163378922	+	ORR1E	LTR	ERVL-MaLR	26.3	228	genome	19782	NA	NA
T2T_CAST_EiJ#2#chr3	163379832	163380078	-	MLT1A	LTR	ERVL-MaLR	29.9	246	genome	4094	NA	NA
T2T_CAST_EiJ#2#chr3	163381005	163381108	+	MT2B	LTR	ERVL	25.4	103	genome	11972	30	0.250585
T2T_CAST_EiJ#2#chr3	163381340	163381452	-	MLT1D	LTR	ERVL-MaLR	30	112	genome	5011	1	0.0199561
T2T_CAST_EiJ#2#chr3	163381579	163381787	-	MLT1D	LTR	ERVL-MaLR	28.7	208	genome	5011	1	0.0199561
T2T_CAST_EiJ#2#chr3	163382095	163382767	-	RMER19A	LTR	ERVK	15.6	672	genome	2041	NA	NA
T2T_CAST_EiJ#2#chr3	163382961	163383044	-	RLTR20A4	LTR	ERVK	16.8	83	genome	12621	6	0.0475398
T2T_CAST_EiJ#2#chr3	163384975	163385549	-	MLT2B5	LTR	ERVL	33.4	574	genome	607	NA	NA
T2T_CAST_EiJ#2#chr3	163385554	163385917	-	ORR1F	LTR	ERVL-MaLR	32	363	genome	14608	6	0.0410734
T2T_CAST_EiJ#2#chr3	163386939	163387298	+	ORR1D1	LTR	ERVL-MaLR	19.8	359	genome	23044	11	0.0477348
T2T_CAST_EiJ#2#chr3	163392481	163392883	+	MLTR18B_MM	LTR	ERVK	17.9	402	genome	471	NA	NA
T2T_CAST_EiJ#2#chr3	163392910	163393044	+	MLTR18B_MM	LTR	ERVK	17.9	134	genome	471	NA	NA
T2T_CAST_EiJ#2#chr3	163393519	163393872	-	RMER19B2	LTR	ERVK	18.6	353	genome	2554	NA	NA
T2T_CAST_EiJ#2#chr3	163394284	163394419	+	RMER19B2	LTR	ERVK	16.3	135	genome	2554	NA	NA
T2T_CAST_EiJ#2#chr3	163394470	163394893	+	RMER19B2	LTR	ERVK	16.3	423	genome	2554	NA	NA
T2T_CAST_EiJ#2#chr3	163394889	163394976	+	RMER19B2	LTR	ERVK	11.4	87	genome	2554	NA	NA
T2T_CAST_EiJ#2#chr3	163395754	163395965	+	ORR1B2	LTR	ERVL-MaLR	18.8	211	genome	9689	NA	NA
T2T_CAST_EiJ#2#chr3	163401178	163401531	+	ORR1B1	LTR	ERVL-MaLR	12.3	353	genome	17795	7	0.0393369
T2T_CAST_EiJ#2#chr3	163404942	163405328	+	MTA_Mm	LTR	ERVL-MaLR	5.2	386	genome	17925	181	1.00976
T2T_CAST_EiJ#2#chr3	163405337	163405573	+	ERVL-E-int	LTR	ERVL	33.6	236	genome	799	2	0.250313
T2T_CAST_EiJ#2#chr3	163405573	163405766	+	ERVL-E-int	LTR	ERVL	28.8	193	genome	799	2	0.250313
T2T_CAST_EiJ#2#chr3	163408397	163408646	+	ERVL-E-int	LTR	ERVL	24.3	249	genome	799	2	0.250313
T2T_CAST_EiJ#2#chr3	163412626	163412696	-	RLTR20A4	LTR	ERVK	12.9	70	genome	12621	6	0.0475398
T2T_CAST_EiJ#2#chr3	163417289	163417811	+	RMER4B	LTR	ERVK	12.5	522	genome	5376	NA	NA
T2T_CAST_EiJ#2#chr3	163419016	163419065	-	MLT1I	LTR	ERVL-MaLR	26	49	genome	622	NA	NA
T2T_CAST_EiJ#2#chr3	163419480	163419498	+	ORR1B1-int	LTR	ERVL-MaLR	17.6	18	genome	79526	195	0.245203
T2T_CAST_EiJ#2#chr3	163422059	163422485	+	BGLII_Mus	LTR	ERVK	8.7	426	genome	628	NA	NA
T2T_CAST_EiJ#2#chr3	163424001	163425841	+	MYSERV-int	LTR	ERVK	20.5	1840	genome	2620	20	0.763359
T2T_CAST_EiJ#2#chr3	163425843	163426401	+	MYSERV-int	LTR	ERVK	21.9	558	genome	2620	20	0.763359
T2T_CAST_EiJ#2#chr3	163426438	163426622	-	BGLII	LTR	ERVK	6.4	184	genome	2287	13	0.56843
T2T_CAST_EiJ#2#chr3	163426660	163426881	-	BGLII	LTR	ERVK	6.4	221	genome	2287	13	0.56843
T2T_CAST_EiJ#2#chr3	163426884	163427795	+	MYSERV-int	LTR	ERVK	19	911	genome	2620	20	0.763359
T2T_CAST_EiJ#2#chr3	163431517	163431609	-	ORR1F	LTR	ERVL-MaLR	25	92	genome	14608	6	0.0410734
T2T_CAST_EiJ#2#chr3	163431808	163431885	-	ORR1F	LTR	ERVL-MaLR	20	77	genome	14608	6	0.0410734
T2T_CAST_EiJ#2#chr3	163436536	163436852	+	MTE2a	LTR	ERVL-MaLR	25.7	316	genome	14233	NA	NA
T2T_CAST_EiJ#2#chr3	163437506	163437863	+	MTE2b	LTR	ERVL-MaLR	29.9	357	genome	15715	NA	NA
T2T_CAST_EiJ#2#chr3	163438130	163438373	-	MLT1B	LTR	ERVL-MaLR	30	243	genome	5753	3	0.0521467
T2T_CAST_EiJ#2#chr3	163439258	163439357	+	RMER19C	LTR	ERVK	11	99	genome	3183	NA	NA
T2T_CAST_EiJ#2#chr3	163440302	163440673	-	MTE2a	LTR	ERVL-MaLR	24.5	371	genome	14233	NA	NA
T2T_CAST_EiJ#2#chr3	163446080	163446443	-	ORR1A1-int	LTR	ERVL-MaLR	4.1	363	genome	2726	4	0.146735
T2T_CAST_EiJ#2#chr3	163449979	163450238	+	RMER12	LTR	ERVK	23	259	genome	3888	3	0.0771605
T2T_CAST_EiJ#2#chr3	163450737	163450833	-	RLTR17B_Mm	LTR	ERVK	14	96	genome	48416	65	0.134253
T2T_CAST_EiJ#2#chr3	163450995	163451348	-	MTE2b	LTR	ERVL-MaLR	23.2	353	genome	15715	NA	NA
T2T_CAST_EiJ#2#chr3	163454294	163454475	+	RMER10B	LTR	ERVL	15	181	genome	3086	8	0.259235
T2T_CAST_EiJ#2#chr3	163454515	163454751	+	RMER10B	LTR	ERVL	15	236	genome	3086	8	0.259235
T2T_CAST_EiJ#2#chr3	163455070	163455218	+	MLT1A	LTR	ERVL-MaLR	27	148	genome	4094	NA	NA
T2T_CAST_EiJ#2#chr3	163462465	163462921	+	MLTR14	LTR	ERV1	21.9	456	genome	5640	44	0.780142
T2T_CAST_EiJ#2#chr3	163463053	163463195	-	RLTR40	LTR	ERVK	18.4	142	genome	2538	161	6.34358
T2T_CAST_EiJ#2#chr3	163463244	163463551	-	RLTR40	LTR	ERVK	13.8	307	genome	2538	161	6.34358
T2T_CAST_EiJ#2#chr3	163463558	163463951	+	MTA_Mm	LTR	ERVL-MaLR	3	393	genome	17925	181	1.00976
T2T_CAST_EiJ#2#chr3	163463952	163465030	+	MTA_Mm	LTR	ERVL-MaLR	4.1	1078	genome	17925	181	1.00976
T2T_CAST_EiJ#2#chr3	163465036	163465430	+	MTA_Mm	LTR	ERVL-MaLR	4.3	394	genome	17925	181	1.00976
T2T_CAST_EiJ#2#chr3	163465885	163466247	+	ORR1E	LTR	ERVL-MaLR	20.3	362	genome	19782	NA	NA
T2T_CAST_EiJ#2#chr3	163468481	163469019	-	RLTR16B_MM	LTR	ERVK	18	538	genome	1257	NA	NA
T2T_CAST_EiJ#2#chr3	163468993	163469060	+	ORR1A4	LTR	ERVL-MaLR	5.9	67	genome	9347	3	0.0320959
T2T_CAST_EiJ#2#chr3	163469446	163469832	+	MTB	LTR	ERVL-MaLR	5.7	386	genome	7987	1	0.0125203
T2T_CAST_EiJ#2#chr3	163480422	163480522	-	RLTR26B_MM	LTR	ERVK	20.8	100	genome	534	NA	NA
T2T_CAST_EiJ#2#chr3	163480651	163481027	-	RLTR26B_MM	LTR	ERVK	16.4	376	genome	534	NA	NA
T2T_CAST_EiJ#2#chr3	163482930	163483035	+	MLT2B2	LTR	ERVL	19.7	105	genome	1367	NA	NA
T2T_CAST_EiJ#2#chr3	163484166	163484472	-	ORR1A2	LTR	ERVL-MaLR	7.2	306	genome	17150	5	0.0291545
T2T_CAST_EiJ#2#chr3	163484487	163484971	+	LTR33C	LTR	ERVL	30.7	484	genome	99	NA	NA
T2T_CAST_EiJ#2#chr3	163490456	163490818	-	MTD	LTR	ERVL-MaLR	18.1	362	genome	49480	13	0.0262732
T2T_CAST_EiJ#2#chr3	163493117	163493428	+	RLTR17D_Mm	LTR	ERVK	18.3	311	genome	883	NA	NA
T2T_CAST_EiJ#2#chr3	163493480	163493827	+	RLTR22_Mur	LTR	ERVK	18.6	347	genome	2501	9	0.359856
T2T_CAST_EiJ#2#chr3	163493825	163494563	+	RLTR22_Mur	LTR	ERVK	20	738	genome	2501	9	0.359856
T2T_CAST_EiJ#2#chr3	163497564	163497632	+	RLTR20C1_MM	LTR	ERVK	21.8	68	genome	5807	NA	NA
T2T_CAST_EiJ#2#chr3	163498095	163498425	+	RLTR31D_MM	LTR	ERVK	14.3	330	genome	6043	NA	NA
T2T_CAST_EiJ#2#chr3	163498592	163498995	-	MTC	LTR	ERVL-MaLR	13.4	403	genome	26210	8	0.0305227
T2T_CAST_EiJ#2#chr3	163499013	163500193	-	MTC	LTR	ERVL-MaLR	14.6	1180	genome	26210	8	0.0305227
T2T_CAST_EiJ#2#chr3	163500200	163500616	-	MTC	LTR	ERVL-MaLR	17.3	416	genome	26210	8	0.0305227
T2T_CAST_EiJ#2#chr3	163501057	163501338	+	ORR1A2	LTR	ERVL-MaLR	13.5	281	genome	17150	5	0.0291545
T2T_CAST_EiJ#2#chr3	163505422	163505788	-	ORR1B1	LTR	ERVL-MaLR	11.4	366	genome	17795	7	0.0393369
T2T_CAST_EiJ#2#chr3	163509975	163510052	+	RLTR17B_Mm	LTR	ERVK	19	77	genome	48416	65	0.134253
T2T_CAST_EiJ#2#chr3	163513030	163513385	+	MTC	LTR	ERVL-MaLR	13.5	355	genome	26210	8	0.0305227
T2T_CAST_EiJ#2#chr3	163515021	163515467	+	RLTR20D	LTR	ERVK	13.1	446	genome	940	13	1.38298
T2T_CAST_EiJ#2#chr3	163515530	163515626	+	RLTR20D	LTR	ERVK	13.1	96	genome	940	13	1.38298
T2T_CAST_EiJ#2#chr3	163517925	163517989	+	RLTR20A4	LTR	ERVK	1.6	64	genome	12621	6	0.0475398
T2T_CAST_EiJ#2#chr3	163518353	163518573	+	RLTR17B_Mm	LTR	ERVK	22.6	220	genome	48416	65	0.134253
T2T_CAST_EiJ#2#chr3	163518782	163518953	+	RLTR17B_Mm	LTR	ERVK	18.5	171	genome	48416	65	0.134253
T2T_CAST_EiJ#2#chr3	163519300	163519689	+	ORR1D1	LTR	ERVL-MaLR	16.6	389	genome	23044	11	0.0477348
T2T_CAST_EiJ#2#chr3	163521125	163521334	+	MTEb	LTR	ERVL-MaLR	27.4	209	genome	10866	32	0.294497
T2T_CAST_EiJ#2#chr3	163524921	163525182	+	MTE2a	LTR	ERVL-MaLR	24.2	261	genome	14233	NA	NA
T2T_CAST_EiJ#2#chr3	163526443	163526495	+	ORR1B1-int	LTR	ERVL-MaLR	18.9	52	genome	79526	195	0.245203
T2T_CAST_EiJ#2#chr3	163526788	163526809	-	ORR1A1-int	LTR	ERVL-MaLR	23.7	21	genome	2726	4	0.146735
T2T_CAST_EiJ#2#chr3	163529091	163529195	-	RLTR51A_Mm	LTR	ERVK	10.9	104	genome	3226	NA	NA
T2T_CAST_EiJ#2#chr3	163529944	163530052	-	ORR1B1-int	LTR	ERVL-MaLR	24.1	108	genome	79526	195	0.245203
T2T_CAST_EiJ#2#chr3	163530746	163530997	+	RMER6A	LTR	ERVK	11.6	251	genome	4955	302	6.09485
T2T_CAST_EiJ#2#chr3	163531007	163531503	+	RMER6A	LTR	ERVK	15.7	496	genome	4955	302	6.09485
T2T_CAST_EiJ#2#chr3	163537130	163537529	+	ORR1C1	LTR	ERVL-MaLR	17.9	399	genome	8962	19	0.212006
T2T_CAST_EiJ#2#chr3	163539263	163539596	+	ORR1C1	LTR	ERVL-MaLR	15.9	333	genome	8962	19	0.212006
T2T_CAST_EiJ#2#chr3	163541029	163541361	+	ORR1B1	LTR	ERVL-MaLR	11.9	332	genome	17795	7	0.0393369
T2T_CAST_EiJ#2#chr3	163545376	163545391	-	RLTR20A4	LTR	ERVK	10.1	15	genome	12621	6	0.0475398
T2T_CAST_EiJ#2#chr3	163545445	163545496	-	RLTR20A4	LTR	ERVK	10.1	51	genome	12621	6	0.0475398
T2T_CAST_EiJ#2#chr3	163545514	163545783	-	MTD	LTR	ERVL-MaLR	21.9	269	genome	49480	13	0.0262732
T2T_CAST_EiJ#2#chr3	163545980	163546065	-	MTD	LTR	ERVL-MaLR	15.1	85	genome	49480	13	0.0262732
T2T_CAST_EiJ#2#chr3	163548821	163549594	+	RLTR13D1	LTR	ERVK	5.2	773	genome	265	NA	NA
T2T_CAST_EiJ#2#chr3	163550257	163550770	+	MT2B	LTR	ERVL	8.3	513	genome	11972	30	0.250585
T2T_CAST_EiJ#2#chr3	163550771	163551059	+	IAPEY3_LTR	LTR	ERVK	10.4	288	genome	616	NA	NA
T2T_CAST_EiJ#2#chr3	163551058	163551141	+	MT2B	LTR	ERVL	11.9	83	genome	11972	30	0.250585
T2T_CAST_EiJ#2#chr3	163552980	163553093	-	ORR1A3-int	LTR	ERVL-MaLR	16.8	113	genome	10115	45	0.444884
T2T_CAST_EiJ#2#chr3	163553773	163553835	+	MT2A	LTR	ERVL	14.1	62	genome	7837	37	0.472119
T2T_CAST_EiJ#2#chr3	163555867	163555942	-	ORR1C1	LTR	ERVL-MaLR	15.3	75	genome	8962	19	0.212006
T2T_CAST_EiJ#2#chr3	163561788	163562183	-	MTB	LTR	ERVL-MaLR	5.8	395	genome	7987	1	0.0125203
T2T_CAST_EiJ#2#chr3	163564084	163564108	+	ORR1B1-int	LTR	ERVL-MaLR	26.3	24	genome	79526	195	0.245203
T2T_CAST_EiJ#2#chr3	163574586	163574736	+	RLTR17B_Mm	LTR	ERVK	22.4	150	genome	48416	65	0.134253
T2T_CAST_EiJ#2#chr3	163577691	163578483	-	RMER6A	LTR	ERVK	13	792	genome	4955	302	6.09485
T2T_CAST_EiJ#2#chr3	163583694	163583743	-	RLTR20A4	LTR	ERVK	14	49	genome	12621	6	0.0475398
T2T_CAST_EiJ#2#chr3	163586725	163587336	+	MLTR18C_MM	LTR	ERVK	16.9	611	genome	477	NA	NA
T2T_CAST_EiJ#2#chr3	163588896	163588911	-	ORR1B1-int	LTR	ERVL-MaLR	15.6	15	genome	79526	195	0.245203
T2T_CAST_EiJ#2#chr3	163589385	163589437	-	RLTR20C2_MM	LTR	ERVK	17.5	52	genome	4240	NA	NA
T2T_CAST_EiJ#2#chr3	163589502	163589516	-	RLTR20C2_MM	LTR	ERVK	18	14	genome	4240	NA	NA
T2T_CAST_EiJ#2#chr3	163593199	163593520	-	MTC	LTR	ERVL-MaLR	18.1	321	genome	26210	8	0.0305227
T2T_CAST_EiJ#2#chr3	163594694	163595197	-	RMER15	LTR	ERVL	14.1	503	genome	13271	41	0.308944
T2T_CAST_EiJ#2#chr3	163595494	163595575	+	RLTR17B_Mm	LTR	ERVK	28.1	81	genome	48416	65	0.134253
T2T_CAST_EiJ#2#chr3	163595584	163595951	+	ORR1D1	LTR	ERVL-MaLR	16.8	367	genome	23044	11	0.0477348
T2T_CAST_EiJ#2#chr3	163610066	163610126	+	MTB	LTR	ERVL-MaLR	8.5	60	genome	7987	1	0.0125203
T2T_CAST_EiJ#2#chr3	163611189	163611583	+	MTA_Mm	LTR	ERVL-MaLR	1.5	394	genome	17925	181	1.00976
T2T_CAST_EiJ#2#chr3	163612459	163612552	+	RLTR31D_MM	LTR	ERVK	9.5	93	genome	6043	NA	NA
T2T_CAST_EiJ#2#chr3	163612717	163613038	+	ORR1A2	LTR	ERVL-MaLR	6.8	321	genome	17150	5	0.0291545
T2T_CAST_EiJ#2#chr3	163623101	163623585	+	MT2B2	LTR	ERVL	13.4	484	genome	2701	1	0.0370233
T2T_CAST_EiJ#2#chr3	163623682	163623790	-	ORR1B1-int	LTR	ERVL-MaLR	21.5	108	genome	79526	195	0.245203
T2T_CAST_EiJ#2#chr3	163627973	163628068	-	ORR1B1-int	LTR	ERVL-MaLR	21	95	genome	79526	195	0.245203
T2T_CAST_EiJ#2#chr3	163631424	163631763	-	RMER6A	LTR	ERVK	13.3	339	genome	4955	302	6.09485
T2T_CAST_EiJ#2#chr3	163631961	163632062	-	ORR1B1-int	LTR	ERVL-MaLR	12	101	genome	79526	195	0.245203
T2T_CAST_EiJ#2#chr3	163632247	163632485	-	RMER6A	LTR	ERVK	14.7	238	genome	4955	302	6.09485
T2T_CAST_EiJ#2#chr3	163639519	163639535	+	ORR1B1-int	LTR	ERVL-MaLR	17.2	16	genome	79526	195	0.245203
T2T_CAST_EiJ#2#chr3	163645952	163646028	+	RLTR25B	LTR	ERVK	16	76	genome	2752	59	2.1439
T2T_CAST_EiJ#2#chr3	163676714	163677010	-	MTC	LTR	ERVL-MaLR	28.4	296	genome	26210	8	0.0305227
T2T_CAST_EiJ#2#chr3	163677597	163677835	-	MTD	LTR	ERVL-MaLR	20.1	238	genome	49480	13	0.0262732
T2T_CAST_EiJ#2#chr3	163682828	163682962	+	MTE2a	LTR	ERVL-MaLR	27.9	134	genome	14233	NA	NA
T2T_CAST_EiJ#2#chr3	163683111	163683170	+	MTE2a	LTR	ERVL-MaLR	18.3	59	genome	14233	NA	NA
T2T_CAST_EiJ#2#chr3	163686071	163686145	+	ORR1B1-int	LTR	ERVL-MaLR	25.3	74	genome	79526	195	0.245203
T2T_CAST_EiJ#2#chr3	163686863	163686984	+	MLT1F1	LTR	ERVL-MaLR	25.2	121	genome	990	NA	NA
T2T_CAST_EiJ#2#chr3	163687394	163687489	-	ORR1G	LTR	ERVL-MaLR	23	95	genome	5431	25	0.46032
T2T_CAST_EiJ#2#chr3	163688577	163688643	-	RLTR20A4	LTR	ERVK	22.4	66	genome	12621	6	0.0475398
T2T_CAST_EiJ#2#chr3	163694572	163694641	-	ORR1D1	LTR	ERVL-MaLR	14.3	69	genome	23044	11	0.0477348
T2T_CAST_EiJ#2#chr3	163697467	163697802	+	MTD	LTR	ERVL-MaLR	21.7	335	genome	49480	13	0.0262732
T2T_CAST_EiJ#2#chr3	163699163	163699284	+	ORR1A1-int	LTR	ERVL-MaLR	21.1	121	genome	2726	4	0.146735
T2T_CAST_EiJ#2#chr3	163706250	163706268	+	ORR1B1-int	LTR	ERVL-MaLR	14.2	18	genome	79526	195	0.245203
T2T_CAST_EiJ#2#chr3	163714742	163714829	-	MT2B	LTR	ERVL	20.5	87	genome	11972	30	0.250585
T2T_CAST_EiJ#2#chr3	163715333	163715720	+	RLTR40	LTR	ERVK	18.4	387	genome	2538	161	6.34358
T2T_CAST_EiJ#2#chr3	163716039	163716441	-	MTC	LTR	ERVL-MaLR	17.7	402	genome	26210	8	0.0305227
T2T_CAST_EiJ#2#chr3	163716529	163716609	+	ORR1B1-int	LTR	ERVL-MaLR	16.1	80	genome	79526	195	0.245203
T2T_CAST_EiJ#2#chr3	163726884	163726974	+	ORR1A3	LTR	ERVL-MaLR	9.9	90	genome	5295	23	0.434372
T2T_CAST_EiJ#2#chr3	163726972	163727090	+	ORR1A3	LTR	ERVL-MaLR	5.9	118	genome	5295	23	0.434372
T2T_CAST_EiJ#2#chr3	163728945	163729090	-	RLTR17B_Mm	LTR	ERVK	29.4	145	genome	48416	65	0.134253
T2T_CAST_EiJ#2#chr3	163733921	163734261	+	MTA_Mm	LTR	ERVL-MaLR	5.3	340	genome	17925	181	1.00976
T2T_CAST_EiJ#2#chr3	163734262	163735401	+	MTA_Mm	LTR	ERVL-MaLR	11.3	1139	genome	17925	181	1.00976
T2T_CAST_EiJ#2#chr3	163735402	163735797	+	MTA_Mm	LTR	ERVL-MaLR	4	395	genome	17925	181	1.00976
T2T_CAST_EiJ#2#chr3	163736119	163736428	+	MTA_Mm	LTR	ERVL-MaLR	25.6	309	genome	17925	181	1.00976
T2T_CAST_EiJ#2#chr3	163736551	163736569	+	MTA_Mm	LTR	ERVL-MaLR	20.1	18	genome	17925	181	1.00976
T2T_CAST_EiJ#2#chr3	163742817	163742990	+	RMER13B	LTR	ERVK	12.1	173	genome	2317	NA	NA
T2T_CAST_EiJ#2#chr3	163742990	163743483	+	RMER13B	LTR	ERVK	14.9	493	genome	2317	NA	NA
T2T_CAST_EiJ#2#chr3	163743958	163743982	+	ORR1B1-int	LTR	ERVL-MaLR	26.5	24	genome	79526	195	0.245203
T2T_CAST_EiJ#2#chr3	163748247	163748705	+	RLTR12G	LTR	ERVK	16.6	458	genome	239	NA	NA
T2T_CAST_EiJ#2#chr3	163748859	163749175	-	ORR1D2	LTR	ERVL-MaLR	22.7	316	genome	16056	151	0.940458
T2T_CAST_EiJ#2#chr3	163749474	163749555	+	RLTR20A4	LTR	ERVK	21.6	81	genome	12621	6	0.0475398
T2T_CAST_EiJ#2#chr3	163749894	163750033	-	ORR1D2	LTR	ERVL-MaLR	11.7	139	genome	16056	151	0.940458
T2T_CAST_EiJ#2#chr3	163750747	163750777	+	ORR1A3-int	LTR	ERVL-MaLR	25.9	30	genome	10115	45	0.444884
T2T_CAST_EiJ#2#chr3	163753680	163753731	-	ORR1B1-int	LTR	ERVL-MaLR	13.2	51	genome	79526	195	0.245203
T2T_CAST_EiJ#2#chr3	163756871	163756909	-	ORR1B1-int	LTR	ERVL-MaLR	28.9	38	genome	79526	195	0.245203
T2T_CAST_EiJ#2#chr3	163757037	163757077	-	LTR40b	LTR	ERVL	14.6	40	genome	347	NA	NA
T2T_CAST_EiJ#2#chr3	163757555	163757698	-	ORR1B1-int	LTR	ERVL-MaLR	15.9	143	genome	79526	195	0.245203
T2T_CAST_EiJ#2#chr3	163762817	163762846	+	ORR1B1-int	LTR	ERVL-MaLR	20	29	genome	79526	195	0.245203
T2T_CAST_EiJ#2#chr3	163769501	163769602	-	ORR1B1-int	LTR	ERVL-MaLR	18.6	101	genome	79526	195	0.245203
T2T_CAST_EiJ#2#chr3	163774272	163774290	-	ORR1B1-int	LTR	ERVL-MaLR	19.6	18	genome	79526	195	0.245203
T2T_CAST_EiJ#2#chr3	163776955	163777044	+	ORR1B1-int	LTR	ERVL-MaLR	26.4	89	genome	79526	195	0.245203
T2T_CAST_EiJ#2#chr3	163777763	163777794	-	ORR1B1-int	LTR	ERVL-MaLR	27.8	31	genome	79526	195	0.245203
T2T_CAST_EiJ#2#chr3	163777928	163777967	-	ORR1B1-int	LTR	ERVL-MaLR	27.8	39	genome	79526	195	0.245203
T2T_CAST_EiJ#2#chr3	163780648	163781149	-	RMER4B	LTR	ERVK	16	501	genome	5376	NA	NA
T2T_CAST_EiJ#2#chr3	163781173	163781312	-	ORR1B1-int	LTR	ERVL-MaLR	15.7	139	genome	79526	195	0.245203
T2T_CAST_EiJ#2#chr3	163781238	163781325	-	MYSERV6-int	LTR	ERVK	19.3	87	genome	11772	143	1.21475
T2T_CAST_EiJ#2#chr3	163781298	163781360	-	RMER4B	LTR	ERVK	9.8	62	genome	5376	NA	NA
T2T_CAST_EiJ#2#chr3	163789832	163789880	-	ERVL-E-int	LTR	ERVL	17.3	48	genome	799	2	0.250313
T2T_CAST_EiJ#2#chr3	163790263	163790335	+	MLT1C2	LTR	ERVL-MaLR	23.3	72	genome	4540	NA	NA
T2T_CAST_EiJ#2#chr3	163790458	163790591	-	ORR1B1-int	LTR	ERVL-MaLR	17.4	133	genome	79526	195	0.245203
T2T_CAST_EiJ#2#chr3	163790863	163790906	+	ORR1B1-int	LTR	ERVL-MaLR	20.4	43	genome	79526	195	0.245203
T2T_CAST_EiJ#2#chr3	163791460	163791711	-	MTE-int	LTR	ERVL-MaLR	27.9	251	genome	5298	NA	NA
T2T_CAST_EiJ#2#chr3	163792029	163792412	-	ORR1A4	LTR	ERVL-MaLR	11.1	383	genome	9347	3	0.0320959
T2T_CAST_EiJ#2#chr3	163793970	163793986	+	ORR1B1-int	LTR	ERVL-MaLR	15.3	16	genome	79526	195	0.245203
T2T_CAST_EiJ#2#chr3	163794334	163794351	+	ORR1B1-int	LTR	ERVL-MaLR	10.7	17	genome	79526	195	0.245203
T2T_CAST_EiJ#2#chr3	163795703	163795827	+	ORR1B1-int	LTR	ERVL-MaLR	10.6	124	genome	79526	195	0.245203
T2T_CAST_EiJ#2#chr3	163799143	163799290	+	ORR1G	LTR	ERVL-MaLR	19.1	147	genome	5431	25	0.46032
T2T_CAST_EiJ#2#chr3	163804075	163804202	-	ORR1B1-int	LTR	ERVL-MaLR	8.7	127	genome	79526	195	0.245203
T2T_CAST_EiJ#2#chr3	163805364	163805682	+	RMER10B	LTR	ERVL	13.6	318	genome	3086	8	0.259235
T2T_CAST_EiJ#2#chr3	163806786	163807133	+	RMER10A	LTR	ERVL	22.6	347	genome	4125	45	1.09091
T2T_CAST_EiJ#2#chr3	163807284	163807330	+	RMER10A	LTR	ERVL	22.6	46	genome	4125	45	1.09091
T2T_CAST_EiJ#2#chr3	163808490	163808640	-	ORR1B1-int	LTR	ERVL-MaLR	19.6	150	genome	79526	195	0.245203
T2T_CAST_EiJ#2#chr3	163812384	163812422	-	ORR1B1-int	LTR	ERVL-MaLR	20.7	38	genome	79526	195	0.245203
T2T_CAST_EiJ#2#chr3	163813602	163813949	+	ORR1A1	LTR	ERVL-MaLR	6.8	347	genome	5311	10	0.188288
T2T_CAST_EiJ#2#chr3	163813954	163815926	+	ORR1A1	LTR	ERVL-MaLR	10	1972	genome	5311	10	0.188288
T2T_CAST_EiJ#2#chr3	163819366	163819480	-	ORR1B1-int	LTR	ERVL-MaLR	30	114	genome	79526	195	0.245203
T2T_CAST_EiJ#2#chr3	163819660	163820062	+	MTE2a	LTR	ERVL-MaLR	23.5	402	genome	14233	NA	NA
T2T_CAST_EiJ#2#chr3	163821464	163821822	-	MTE2a	LTR	ERVL-MaLR	20.3	358	genome	14233	NA	NA
T2T_CAST_EiJ#2#chr3	163823761	163823904	-	ORR1B1-int	LTR	ERVL-MaLR	16.4	143	genome	79526	195	0.245203
T2T_CAST_EiJ#2#chr3	163824573	163824765	-	RMER4B	LTR	ERVK	20.8	192	genome	5376	NA	NA
T2T_CAST_EiJ#2#chr3	163824860	163825027	-	RMER4B	LTR	ERVK	16	167	genome	5376	NA	NA
T2T_CAST_EiJ#2#chr3	163841093	163841200	-	MT2B	LTR	ERVL	15.7	107	genome	11972	30	0.250585
T2T_CAST_EiJ#2#chr3	163845612	163845744	-	ORR1A3-int	LTR	ERVL-MaLR	21.1	132	genome	10115	45	0.444884
T2T_CAST_EiJ#2#chr3	163849311	163849422	+	RMER10A	LTR	ERVL	16.6	111	genome	4125	45	1.09091
T2T_CAST_EiJ#2#chr3	163850620	163850749	-	ORR1B1-int	LTR	ERVL-MaLR	29.9	129	genome	79526	195	0.245203
T2T_CAST_EiJ#2#chr3	163856662	163856756	+	RLTR17B_Mm	LTR	ERVK	20.5	94	genome	48416	65	0.134253
T2T_CAST_EiJ#2#chr3	163862847	163863095	-	ORR1D1	LTR	ERVL-MaLR	19.3	248	genome	23044	11	0.0477348
T2T_CAST_EiJ#2#chr3	163869872	163869966	+	ORR1B1-int	LTR	ERVL-MaLR	24.7	94	genome	79526	195	0.245203
T2T_CAST_EiJ#2#chr3	163871094	163871135	-	MT2B	LTR	ERVL	14.3	41	genome	11972	30	0.250585
T2T_CAST_EiJ#2#chr3	163876383	163876519	-	MT2B	LTR	ERVL	16.5	136	genome	11972	30	0.250585
T2T_CAST_EiJ#2#chr3	163878876	163878886	+	RLTR17B_Mm	LTR	ERVK	22.3	10	genome	48416	65	0.134253
T2T_CAST_EiJ#2#chr3	163878928	163879012	+	RLTR17B_Mm	LTR	ERVK	22.3	84	genome	48416	65	0.134253
T2T_CAST_EiJ#2#chr3	163886361	163886425	-	MTEa	LTR	ERVL-MaLR	21.3	64	genome	17586	7	0.0398044
T2T_CAST_EiJ#2#chr3	163886440	163886498	+	MTD	LTR	ERVL-MaLR	17.2	58	genome	49480	13	0.0262732
T2T_CAST_EiJ#2#chr3	163886499	163886595	+	MTD	LTR	ERVL-MaLR	20.3	96	genome	49480	13	0.0262732
T2T_CAST_EiJ#2#chr3	163893953	163894164	+	ORR1G	LTR	ERVL-MaLR	27.9	211	genome	5431	25	0.46032
T2T_CAST_EiJ#2#chr3	163896883	163896952	-	MLT2B2	LTR	ERVL	23.2	69	genome	1367	NA	NA
T2T_CAST_EiJ#2#chr3	163897047	163897334	-	MLT2B2	LTR	ERVL	31.1	287	genome	1367	NA	NA
T2T_CAST_EiJ#2#chr3	163898373	163898408	+	RMER17C2	LTR	ERVK	18.6	35	genome	2916	10	0.342936
T2T_CAST_EiJ#2#chr3	163898495	163898603	+	RMER17C2	LTR	ERVK	18.6	108	genome	2916	10	0.342936
T2T_CAST_EiJ#2#chr3	163899326	163899581	-	ORR1E	LTR	ERVL-MaLR	28.9	255	genome	19782	NA	NA
T2T_CAST_EiJ#2#chr3	163899655	163899738	-	ORR1E	LTR	ERVL-MaLR	20.2	83	genome	19782	NA	NA
T2T_CAST_EiJ#2#chr3	163901172	163901384	+	RMER17C	LTR	ERVK	13.3	212	genome	6741	18	0.267023
T2T_CAST_EiJ#2#chr3	163901467	163901676	+	RMER17C	LTR	ERVK	13.3	209	genome	6741	18	0.267023
T2T_CAST_EiJ#2#chr3	163905005	163905155	-	RLTR17B_Mm	LTR	ERVK	23.8	150	genome	48416	65	0.134253
T2T_CAST_EiJ#2#chr3	163909087	163909455	+	MTE2a	LTR	ERVL-MaLR	23.6	368	genome	14233	NA	NA
T2T_CAST_EiJ#2#chr3	163911832	163911940	+	RLTR51A_Mm	LTR	ERVK	22.4	108	genome	3226	NA	NA
T2T_CAST_EiJ#2#chr3	163912808	163913138	-	MTEa	LTR	ERVL-MaLR	22.7	330	genome	17586	7	0.0398044
T2T_CAST_EiJ#2#chr3	163915337	163915693	+	RLTR17B_Mm	LTR	ERVK	16.7	356	genome	48416	65	0.134253
T2T_CAST_EiJ#2#chr3	163915948	163916361	-	IAPLTR1_Mm	LTR	ERVK	4.4	413	genome	1182	12	1.01523
T2T_CAST_EiJ#2#chr3	163916362	163922734	-	IAPEz-int	LTR	ERVK	3.2	6372	genome	7054	40	0.567054
T2T_CAST_EiJ#2#chr3	163922730	163923143	-	IAPLTR1_Mm	LTR	ERVK	4.4	413	genome	1182	12	1.01523
T2T_CAST_EiJ#2#chr3	163923149	163923205	-	ORR1B1-int	LTR	ERVL-MaLR	24.6	56	genome	79526	195	0.245203
T2T_CAST_EiJ#2#chr3	163923793	163923884	-	MLT2C1	LTR	ERVL	29.4	91	genome	542	NA	NA
T2T_CAST_EiJ#2#chr3	163926077	163926340	+	MTB_Mm	LTR	ERVL-MaLR	6.9	263	genome	5528	NA	NA
T2T_CAST_EiJ#2#chr3	163935446	163935488	-	MTE2b	LTR	ERVL-MaLR	27.3	42	genome	15715	NA	NA
T2T_CAST_EiJ#2#chr3	163935552	163935861	-	MTE2b	LTR	ERVL-MaLR	27.3	309	genome	15715	NA	NA
T2T_CAST_EiJ#2#chr3	163935898	163936400	+	IAPLTR2a2_Mm	LTR	ERVK	4.2	502	genome	1996	4	0.200401
T2T_CAST_EiJ#2#chr3	163936767	163936817	+	RMER15-int	LTR	ERVL	20.4	50	genome	3872	NA	NA
T2T_CAST_EiJ#2#chr3	163938025	163938141	-	MTE2a	LTR	ERVL-MaLR	22.3	116	genome	14233	NA	NA
T2T_CAST_EiJ#2#chr3	163940292	163940575	-	MTE2a	LTR	ERVL-MaLR	21.4	283	genome	14233	NA	NA
T2T_CAST_EiJ#2#chr3	163956035	163956435	+	MTB	LTR	ERVL-MaLR	6.3	400	genome	7987	1	0.0125203
T2T_CAST_EiJ#2#chr3	163959480	163959823	-	ORR1A3	LTR	ERVL-MaLR	8.3	343	genome	5295	23	0.434372
T2T_CAST_EiJ#2#chr3	163961840	163962135	+	RLTR17B_Mm	LTR	ERVK	18.1	295	genome	48416	65	0.134253
T2T_CAST_EiJ#2#chr3	163965223	163965910	+	MLTR18C_MM	LTR	ERVK	16.5	687	genome	477	NA	NA
T2T_CAST_EiJ#2#chr3	163966942	163967000	-	MLT1A1	LTR	ERVL-MaLR	20.7	58	genome	3461	NA	NA
T2T_CAST_EiJ#2#chr3	163970347	163970493	-	MLT1A0	LTR	ERVL-MaLR	20.4	146	genome	6062	NA	NA
T2T_CAST_EiJ#2#chr3	163971229	163971371	-	ORR1B1-int	LTR	ERVL-MaLR	18.6	142	genome	79526	195	0.245203
T2T_CAST_EiJ#2#chr3	163971301	163971388	-	MYSERV6-int	LTR	ERVK	20.9	87	genome	11772	143	1.21475
T2T_CAST_EiJ#2#chr3	163987584	163987977	+	MTA_Mm	LTR	ERVL-MaLR	4.1	393	genome	17925	181	1.00976
T2T_CAST_EiJ#2#chr3	163988126	163988457	+	MTEb	LTR	ERVL-MaLR	24.5	331	genome	10866	32	0.294497
T2T_CAST_EiJ#2#chr3	163990872	163991305	+	MTD	LTR	ERVL-MaLR	17.5	433	genome	49480	13	0.0262732
T2T_CAST_EiJ#2#chr3	163993145	163993489	+	RLTR17B_Mm	LTR	ERVK	20.8	344	genome	48416	65	0.134253
T2T_CAST_EiJ#2#chr3	163994451	163994506	+	RLTR20A4	LTR	ERVK	23.2	55	genome	12621	6	0.0475398
T2T_CAST_EiJ#2#chr3	163998929	163998954	-	ORR1B1-int	LTR	ERVL-MaLR	21.3	25	genome	79526	195	0.245203
T2T_CAST_EiJ#2#chr3	164000795	164001076	+	ORR1D1	LTR	ERVL-MaLR	20.3	281	genome	23044	11	0.0477348
T2T_CAST_EiJ#2#chr3	164001247	164001311	+	ORR1D1	LTR	ERVL-MaLR	20.3	64	genome	23044	11	0.0477348
T2T_CAST_EiJ#2#chr3	164007441	164007816	+	MER57F	LTR	ERV1	27.1	375	genome	140	NA	NA
T2T_CAST_EiJ#2#chr3	164009227	164009480	+	ORR1D2	LTR	ERVL-MaLR	23.4	253	genome	16056	151	0.940458
T2T_CAST_EiJ#2#chr3	164009489	164009805	+	ORR1A2	LTR	ERVL-MaLR	6.9	316	genome	17150	5	0.0291545
T2T_CAST_EiJ#2#chr3	164009798	164009895	+	ORR1D2	LTR	ERVL-MaLR	20.1	97	genome	16056	151	0.940458
T2T_CAST_EiJ#2#chr3	164011941	164012330	-	MTEb	LTR	ERVL-MaLR	22.2	389	genome	10866	32	0.294497
T2T_CAST_EiJ#2#chr3	164012602	164012757	-	ORR1A1-int	LTR	ERVL-MaLR	24.2	155	genome	2726	4	0.146735
T2T_CAST_EiJ#2#chr3	164012713	164012784	-	MYSERV6-int	LTR	ERVK	15.7	71	genome	11772	143	1.21475
T2T_CAST_EiJ#2#chr3	164012880	164013035	-	ORR1E	LTR	ERVL-MaLR	21	155	genome	19782	NA	NA
T2T_CAST_EiJ#2#chr3	164013314	164013494	-	ORR1E	LTR	ERVL-MaLR	22.6	180	genome	19782	NA	NA
T2T_CAST_EiJ#2#chr3	164018010	164018187	+	MTD	LTR	ERVL-MaLR	21.3	177	genome	49480	13	0.0262732
T2T_CAST_EiJ#2#chr3	164018815	164019007	+	MTD	LTR	ERVL-MaLR	22.7	192	genome	49480	13	0.0262732
T2T_CAST_EiJ#2#chr3	164019900	164019983	-	RLTR20C1_MM	LTR	ERVK	15.7	83	genome	5807	NA	NA
T2T_CAST_EiJ#2#chr3	164022789	164023183	+	MTA_Mm	LTR	ERVL-MaLR	3	394	genome	17925	181	1.00976
T2T_CAST_EiJ#2#chr3	164027791	164027901	+	RLTR17B_Mm	LTR	ERVK	24.1	110	genome	48416	65	0.134253
T2T_CAST_EiJ#2#chr3	164041907	164042275	+	ORR1A4	LTR	ERVL-MaLR	15	368	genome	9347	3	0.0320959
T2T_CAST_EiJ#2#chr3	164042276	164042865	+	ORR1A4	LTR	ERVL-MaLR	11.8	589	genome	9347	3	0.0320959
T2T_CAST_EiJ#2#chr3	164042789	164042907	+	MERVL_2A-int	LTR	ERVL	14.3	118	genome	3901	2	0.0512689
T2T_CAST_EiJ#2#chr3	164042907	164042938	+	MT2B	LTR	ERVL	14.5	31	genome	11972	30	0.250585
T2T_CAST_EiJ#2#chr3	164042939	164043114	+	ORR1A3-int	LTR	ERVL-MaLR	18.6	175	genome	10115	45	0.444884
T2T_CAST_EiJ#2#chr3	164043101	164044003	+	ORR1B1	LTR	ERVL-MaLR	13	902	genome	17795	7	0.0393369
T2T_CAST_EiJ#2#chr3	164043115	164043142	+	MT2B	LTR	ERVL	14.5	27	genome	11972	30	0.250585
T2T_CAST_EiJ#2#chr3	164043983	164044714	+	ORR1B1	LTR	ERVL-MaLR	14.4	731	genome	17795	7	0.0393369
T2T_CAST_EiJ#2#chr3	164046678	164046984	+	LTR33	LTR	ERVL	30.6	306	genome	489	NA	NA
T2T_CAST_EiJ#2#chr3	164048013	164048189	-	RLTR17B_Mm	LTR	ERVK	24.8	176	genome	48416	65	0.134253
T2T_CAST_EiJ#2#chr3	164051776	164052142	-	ORR1D1	LTR	ERVL-MaLR	18.8	366	genome	23044	11	0.0477348
T2T_CAST_EiJ#2#chr3	164052292	164052496	+	MTD	LTR	ERVL-MaLR	22.5	204	genome	49480	13	0.0262732
T2T_CAST_EiJ#2#chr3	164052550	164052763	+	MTD	LTR	ERVL-MaLR	22.5	213	genome	49480	13	0.0262732
T2T_CAST_EiJ#2#chr3	164057192	164057563	+	MTD	LTR	ERVL-MaLR	26.9	371	genome	49480	13	0.0262732
T2T_CAST_EiJ#2#chr3	164057717	164058081	-	ORR1F	LTR	ERVL-MaLR	29.3	364	genome	14608	6	0.0410734
T2T_CAST_EiJ#2#chr3	164060424	164060588	+	MER21B	LTR	ERVL	25.4	164	genome	1177	NA	NA
T2T_CAST_EiJ#2#chr3	164065570	164065954	+	ORR1C2	LTR	ERVL-MaLR	15.9	384	genome	12196	NA	NA
T2T_CAST_EiJ#2#chr3	164069726	164070066	-	MTD	LTR	ERVL-MaLR	23.3	340	genome	49480	13	0.0262732
T2T_CAST_EiJ#2#chr3	164070661	164070910	+	MTD	LTR	ERVL-MaLR	27.3	249	genome	49480	13	0.0262732
T2T_CAST_EiJ#2#chr3	164073134	164073699	+	MLTR18B_MM	LTR	ERVK	22	565	genome	471	NA	NA
T2T_CAST_EiJ#2#chr3	164082950	164083088	-	ORR1B1-int	LTR	ERVL-MaLR	13.8	138	genome	79526	195	0.245203
T2T_CAST_EiJ#2#chr3	164083960	164084125	+	MTE2a	LTR	ERVL-MaLR	32.1	165	genome	14233	NA	NA
T2T_CAST_EiJ#2#chr3	164084202	164084413	+	MTE2a	LTR	ERVL-MaLR	24	211	genome	14233	NA	NA
T2T_CAST_EiJ#2#chr3	164088408	164088601	-	ORR1G	LTR	ERVL-MaLR	23.9	193	genome	5431	25	0.46032
T2T_CAST_EiJ#2#chr3	164088805	164089252	+	MT2C_Mm	LTR	ERVL	7.4	447	genome	2396	22	0.918197
T2T_CAST_EiJ#2#chr3	164096328	164096443	+	ORR1B1-int	LTR	ERVL-MaLR	15.2	115	genome	79526	195	0.245203
T2T_CAST_EiJ#2#chr3	164098733	164098936	+	RMER17C2	LTR	ERVK	24.1	203	genome	2916	10	0.342936
T2T_CAST_EiJ#2#chr3	164104436	164104837	-	ORR1C1	LTR	ERVL-MaLR	18.9	401	genome	8962	19	0.212006
T2T_CAST_EiJ#2#chr3	164105265	164105866	+	RMER19B2	LTR	ERVK	17.4	601	genome	2554	NA	NA
T2T_CAST_EiJ#2#chr3	164110861	164110987	-	ORR1B1-int	LTR	ERVL-MaLR	13.4	126	genome	79526	195	0.245203
T2T_CAST_EiJ#2#chr3	164111038	164111199	+	MER34	LTR	ERV1	26.9	161	genome	385	NA	NA
T2T_CAST_EiJ#2#chr3	164111420	164111539	+	MTEa	LTR	ERVL-MaLR	21.7	119	genome	17586	7	0.0398044
T2T_CAST_EiJ#2#chr3	164111561	164111970	+	RLTR20C1_MM	LTR	ERVK	14.2	409	genome	5807	NA	NA
T2T_CAST_EiJ#2#chr3	164112036	164112161	+	RLTR20C1_MM	LTR	ERVK	14.2	125	genome	5807	NA	NA
T2T_CAST_EiJ#2#chr3	164112376	164112575	-	ORR1A4	LTR	ERVL-MaLR	13.2	199	genome	9347	3	0.0320959
T2T_CAST_EiJ#2#chr3	164114175	164114279	-	ORR1E	LTR	ERVL-MaLR	20.3	104	genome	19782	NA	NA
T2T_CAST_EiJ#2#chr3	164114316	164114663	-	ORR1E	LTR	ERVL-MaLR	20.7	347	genome	19782	NA	NA
T2T_CAST_EiJ#2#chr3	164116060	164116127	+	MTEb	LTR	ERVL-MaLR	22.4	67	genome	10866	32	0.294497
T2T_CAST_EiJ#2#chr3	164116487	164116861	+	ORR1C2	LTR	ERVL-MaLR	17.5	374	genome	12196	NA	NA
T2T_CAST_EiJ#2#chr3	164118841	164119137	-	MLT1D	LTR	ERVL-MaLR	26.9	296	genome	5011	1	0.0199561
T2T_CAST_EiJ#2#chr3	164119215	164119515	-	ORR1D2	LTR	ERVL-MaLR	21.7	300	genome	16056	151	0.940458
T2T_CAST_EiJ#2#chr3	164120646	164120882	-	RMER20B	LTR	ERVK	23.9	236	genome	1790	NA	NA
T2T_CAST_EiJ#2#chr3	164121071	164121184	-	RMER20B	LTR	ERVK	19.8	113	genome	1790	NA	NA
T2T_CAST_EiJ#2#chr3	164121545	164121606	+	RMER12C	LTR	ERVK	15.5	61	genome	7468	10	0.133905
T2T_CAST_EiJ#2#chr3	164121672	164121698	+	RMER12C	LTR	ERVK	15.5	26	genome	7468	10	0.133905
T2T_CAST_EiJ#2#chr3	164121719	164122074	-	MMERVK10D3_LTR	LTR	ERVK	4.2	355	genome	159	NA	NA
T2T_CAST_EiJ#2#chr3	164131532	164131858	-	MLT1A	LTR	ERVL-MaLR	29.5	326	genome	4094	NA	NA
T2T_CAST_EiJ#2#chr3	164139420	164139768	+	MTD	LTR	ERVL-MaLR	19.1	348	genome	49480	13	0.0262732
T2T_CAST_EiJ#2#chr3	164139878	164139927	-	RLTR40	LTR	ERVK	12.2	49	genome	2538	161	6.34358
T2T_CAST_EiJ#2#chr3	164148684	164148750	-	LTR41B	LTR	ERVL	21.2	66	genome	116	NA	NA
T2T_CAST_EiJ#2#chr3	164155674	164155902	-	MTE-int	LTR	ERVL-MaLR	24.5	228	genome	5298	NA	NA
T2T_CAST_EiJ#2#chr3	164163150	164163166	+	ORR1B1-int	LTR	ERVL-MaLR	22.1	16	genome	79526	195	0.245203
T2T_CAST_EiJ#2#chr3	164164936	164165764	-	RLTR13D3	LTR	ERVK	10.9	828	genome	326	60	18.4049
T2T_CAST_EiJ#2#chr3	164165815	164166097	-	RLTR13D3	LTR	ERVK	12.3	282	genome	326	60	18.4049
T2T_CAST_EiJ#2#chr3	164169088	164169158	-	RMER12	LTR	ERVK	15.8	70	genome	3888	3	0.0771605
T2T_CAST_EiJ#2#chr3	164169192	164169204	-	RMER12	LTR	ERVK	21.5	12	genome	3888	3	0.0771605
T2T_CAST_EiJ#2#chr3	164169492	164169599	+	ORR1D2	LTR	ERVL-MaLR	25.9	107	genome	16056	151	0.940458
T2T_CAST_EiJ#2#chr3	164181183	164181338	+	RMER5	LTR	ERV1	18.8	155	genome	6586	36	0.546614
T2T_CAST_EiJ#2#chr3	164182667	164182789	-	MamGypLTR2b	LTR	Gypsy	27.3	122	genome	33	NA	NA
T2T_CAST_EiJ#2#chr3	164183031	164183088	+	MTE2b	LTR	ERVL-MaLR	20.7	57	genome	15715	NA	NA
T2T_CAST_EiJ#2#chr3	164183218	164183278	+	MTE2b	LTR	ERVL-MaLR	16.4	60	genome	15715	NA	NA
T2T_CAST_EiJ#2#chr3	164184613	164185035	+	RMER5	LTR	ERV1	24.7	422	genome	6586	36	0.546614
T2T_CAST_EiJ#2#chr3	164186193	164186298	+	RLTR17B_Mm	LTR	ERVK	23.5	105	genome	48416	65	0.134253
T2T_CAST_EiJ#2#chr3	164190812	164191117	+	ORR1C1	LTR	ERVL-MaLR	15.4	305	genome	8962	19	0.212006
T2T_CAST_EiJ#2#chr3	164191309	164191664	-	MLT1E1A	LTR	ERVL-MaLR	27.1	355	genome	657	NA	NA
T2T_CAST_EiJ#2#chr3	164204110	164204212	+	MLT1H1	LTR	ERVL-MaLR	24.3	102	genome	382	NA	NA
T2T_CAST_EiJ#2#chr3	164206419	164206657	+	ORR1A3	LTR	ERVL-MaLR	9.1	238	genome	5295	23	0.434372
T2T_CAST_EiJ#2#chr3	164207517	164207590	+	ERVL67B-int	LTR	ERVL	19.1	73	genome	356	14	3.93258
T2T_CAST_EiJ#2#chr3	164212354	164212686	-	ORR1A4	LTR	ERVL-MaLR	14.3	332	genome	9347	3	0.0320959
T2T_CAST_EiJ#2#chr3	164213030	164213369	-	RLTR53B_Mm	LTR	ERVK	22.1	339	genome	204	NA	NA
T2T_CAST_EiJ#2#chr3	164215017	164215342	+	ORR1A4	LTR	ERVL-MaLR	11.9	325	genome	9347	3	0.0320959
T2T_CAST_EiJ#2#chr3	164215355	164215661	+	ORR1A4	LTR	ERVL-MaLR	12.9	306	genome	9347	3	0.0320959
T2T_CAST_EiJ#2#chr3	164217019	164217267	-	ORR1E	LTR	ERVL-MaLR	21.1	248	genome	19782	NA	NA
T2T_CAST_EiJ#2#chr3	164218221	164218315	-	RMER15	LTR	ERVL	30.5	94	genome	13271	41	0.308944
T2T_CAST_EiJ#2#chr3	164226513	164226912	+	ORR1D1	LTR	ERVL-MaLR	19.9	399	genome	23044	11	0.0477348
T2T_CAST_EiJ#2#chr3	164227541	164227925	+	ORR1B1	LTR	ERVL-MaLR	14.4	384	genome	17795	7	0.0393369
T2T_CAST_EiJ#2#chr3	164229126	164229472	+	ORR1B1	LTR	ERVL-MaLR	14.3	346	genome	17795	7	0.0393369
T2T_CAST_EiJ#2#chr3	164229473	164230143	+	ORR1B1	LTR	ERVL-MaLR	14	670	genome	17795	7	0.0393369
T2T_CAST_EiJ#2#chr3	164231403	164231646	+	MT2B	LTR	ERVL	12.3	243	genome	11972	30	0.250585
T2T_CAST_EiJ#2#chr3	164231545	164231686	+	RLTR25A	LTR	ERVK	24.2	141	genome	2299	47	2.04437
T2T_CAST_EiJ#2#chr3	164231606	164231898	+	ORR1B1	LTR	ERVL-MaLR	14.4	292	genome	17795	7	0.0393369
T2T_CAST_EiJ#2#chr3	164232345	164233254	+	ORR1B1	LTR	ERVL-MaLR	12.4	909	genome	17795	7	0.0393369
T2T_CAST_EiJ#2#chr3	164233262	164233599	+	ORR1B1	LTR	ERVL-MaLR	13.5	337	genome	17795	7	0.0393369
T2T_CAST_EiJ#2#chr3	164235614	164235776	+	RLTR17B_Mm	LTR	ERVK	26.4	162	genome	48416	65	0.134253
T2T_CAST_EiJ#2#chr3	164235632	164235859	+	RLTR17B_Mm	LTR	ERVK	16.8	227	genome	48416	65	0.134253
T2T_CAST_EiJ#2#chr3	164242453	164242843	+	MTE2b	LTR	ERVL-MaLR	25.2	390	genome	15715	NA	NA
T2T_CAST_EiJ#2#chr3	164244477	164244601	+	MSTD	LTR	ERVL-MaLR	23.4	124	genome	4909	NA	NA
T2T_CAST_EiJ#2#chr3	164246100	164246205	+	RLTR17B_Mm	LTR	ERVK	19.8	105	genome	48416	65	0.134253
T2T_CAST_EiJ#2#chr3	164253902	164254246	+	MTD	LTR	ERVL-MaLR	20.1	344	genome	49480	13	0.0262732
T2T_CAST_EiJ#2#chr3	164255593	164255779	-	ORR1E	LTR	ERVL-MaLR	15.9	186	genome	19782	NA	NA
T2T_CAST_EiJ#2#chr3	164260510	164260756	-	RLTR17B_Mm	LTR	ERVK	28.8	246	genome	48416	65	0.134253
T2T_CAST_EiJ#2#chr3	164263611	164263747	+	MTEb	LTR	ERVL-MaLR	23.8	136	genome	10866	32	0.294497
T2T_CAST_EiJ#2#chr3	164267882	164268381	+	RMER17C2	LTR	ERVK	14.1	499	genome	2916	10	0.342936
T2T_CAST_EiJ#2#chr3	164269897	164269946	+	ERVL67B-int	LTR	ERVL	20	49	genome	356	14	3.93258
T2T_CAST_EiJ#2#chr3	164272184	164272391	+	MLT1G3	LTR	ERVL-MaLR	30.6	207	genome	501	NA	NA
T2T_CAST_EiJ#2#chr3	164276629	164276702	+	MLT2B1	LTR	ERVL	23	73	genome	1245	NA	NA
T2T_CAST_EiJ#2#chr3	164279340	164279717	+	ORR1B1	LTR	ERVL-MaLR	16.5	377	genome	17795	7	0.0393369
T2T_CAST_EiJ#2#chr3	164280786	164280963	-	RLTR17B_Mm	LTR	ERVK	25.3	177	genome	48416	65	0.134253
T2T_CAST_EiJ#2#chr3	164280993	164281006	-	RLTR17B_Mm	LTR	ERVK	25.3	13	genome	48416	65	0.134253
T2T_CAST_EiJ#2#chr3	164283943	164284022	+	MLT1H2	LTR	ERVL-MaLR	27.5	79	genome	564	NA	NA
T2T_CAST_EiJ#2#chr3	164285331	164285608	+	RLTR17B_Mm	LTR	ERVK	19.8	277	genome	48416	65	0.134253
T2T_CAST_EiJ#2#chr3	164296133	164296325	+	ORR1C1	LTR	ERVL-MaLR	15	192	genome	8962	19	0.212006
T2T_CAST_EiJ#2#chr3	164296291	164296387	-	RLTR31D_MM	LTR	ERVK	17	96	genome	6043	NA	NA
T2T_CAST_EiJ#2#chr3	164296323	164296502	+	RMER17A	LTR	ERVK	16.7	179	genome	2270	30	1.32159
T2T_CAST_EiJ#2#chr3	164296444	164296662	+	ORR1C1	LTR	ERVL-MaLR	13.3	218	genome	8962	19	0.212006
T2T_CAST_EiJ#2#chr3	164297183	164297463	+	MTE2b	LTR	ERVL-MaLR	21.6	280	genome	15715	NA	NA
T2T_CAST_EiJ#2#chr3	164302771	164303112	-	ORR1B2	LTR	ERVL-MaLR	14.3	341	genome	9689	NA	NA
T2T_CAST_EiJ#2#chr3	164303338	164303415	+	MLT2D	LTR	ERVL	26.9	77	genome	1225	NA	NA
T2T_CAST_EiJ#2#chr3	164309312	164309363	-	RMER12C	LTR	ERVK	23.1	51	genome	7468	10	0.133905
T2T_CAST_EiJ#2#chr3	164309426	164309628	+	MLT1C2	LTR	ERVL-MaLR	26.6	202	genome	4540	NA	NA
T2T_CAST_EiJ#2#chr3	164309718	164309873	+	MLT1C2	LTR	ERVL-MaLR	28.5	155	genome	4540	NA	NA
T2T_CAST_EiJ#2#chr3	164314473	164314674	-	MLT1A	LTR	ERVL-MaLR	27.4	201	genome	4094	NA	NA
T2T_CAST_EiJ#2#chr3	164314787	164314832	-	MLT1A	LTR	ERVL-MaLR	27.4	45	genome	4094	NA	NA
T2T_CAST_EiJ#2#chr3	164317103	164317401	-	MamGypsy2-I	LTR	Gypsy	38.3	298	genome	217	NA	NA
T2T_CAST_EiJ#2#chr3	164319806	164320248	+	LTRIS5	LTR	ERV1	6.3	442	genome	70	NA	NA
T2T_CAST_EiJ#2#chr3	164324951	164325325	-	MLT1C2	LTR	ERVL-MaLR	30.5	374	genome	4540	NA	NA
T2T_CAST_EiJ#2#chr3	164326148	164326466	+	RLTR17B_Mm	LTR	ERVK	18.3	318	genome	48416	65	0.134253
T2T_CAST_EiJ#2#chr3	164327001	164327417	+	MLTR11B	LTR	ERVK	23.5	416	genome	2877	NA	NA
T2T_CAST_EiJ#2#chr3	164330305	164330451	+	RMER20A	LTR	ERVK	22.3	146	genome	1163	NA	NA
T2T_CAST_EiJ#2#chr3	164330463	164330533	+	RLTR20A4	LTR	ERVK	20	70	genome	12621	6	0.0475398
T2T_CAST_EiJ#2#chr3	164330654	164331022	-	MTE2a	LTR	ERVL-MaLR	24.1	368	genome	14233	NA	NA
T2T_CAST_EiJ#2#chr3	164331754	164331896	-	ORR1E	LTR	ERVL-MaLR	19.2	142	genome	19782	NA	NA
T2T_CAST_EiJ#2#chr3	164335305	164335476	+	RLTR17	LTR	ERVK	10.7	171	genome	1265	6	0.474308
T2T_CAST_EiJ#2#chr3	164335476	164335560	+	RLTR16B_MM	LTR	ERVK	14.7	84	genome	1257	NA	NA
T2T_CAST_EiJ#2#chr3	164336884	164337136	+	ORR1F	LTR	ERVL-MaLR	24.4	252	genome	14608	6	0.0410734
T2T_CAST_EiJ#2#chr3	164337781	164338128	-	ORR1A3	LTR	ERVL-MaLR	10.6	347	genome	5295	23	0.434372
T2T_CAST_EiJ#2#chr3	164339207	164339523	+	RLTR40	LTR	ERVK	21.6	316	genome	2538	161	6.34358
T2T_CAST_EiJ#2#chr3	164339594	164340062	+	RLTR40	LTR	ERVK	21.6	468	genome	2538	161	6.34358
T2T_CAST_EiJ#2#chr3	164346947	164347046	+	MTD	LTR	ERVL-MaLR	19.2	99	genome	49480	13	0.0262732
T2T_CAST_EiJ#2#chr3	164347044	164347110	+	MTD	LTR	ERVL-MaLR	17.9	66	genome	49480	13	0.0262732
T2T_CAST_EiJ#2#chr3	164351284	164351563	-	MTEb	LTR	ERVL-MaLR	24.3	279	genome	10866	32	0.294497
T2T_CAST_EiJ#2#chr3	164351612	164351838	+	ORR1D1	LTR	ERVL-MaLR	21.7	226	genome	23044	11	0.0477348
T2T_CAST_EiJ#2#chr3	164351904	164352031	+	ORR1D1	LTR	ERVL-MaLR	25.9	127	genome	23044	11	0.0477348
T2T_CAST_EiJ#2#chr3	164354782	164354961	+	MLT1A0	LTR	ERVL-MaLR	28.9	179	genome	6062	NA	NA
T2T_CAST_EiJ#2#chr3	164356358	164356700	-	MTD	LTR	ERVL-MaLR	22.4	342	genome	49480	13	0.0262732
T2T_CAST_EiJ#2#chr3	164356752	164356953	-	MTE2b	LTR	ERVL-MaLR	17.8	201	genome	15715	NA	NA
T2T_CAST_EiJ#2#chr3	164357148	164357309	-	MTE2b	LTR	ERVL-MaLR	25.4	161	genome	15715	NA	NA
T2T_CAST_EiJ#2#chr3	164359070	164359111	+	RLTR51A_Mm	LTR	ERVK	11.9	41	genome	3226	NA	NA
T2T_CAST_EiJ#2#chr3	164361017	164361501	+	RLTR12BD_Mm	LTR	ERVK	23.1	484	genome	926	NA	NA
T2T_CAST_EiJ#2#chr3	164373888	164374002	+	MLT1A1	LTR	ERVL-MaLR	18.9	114	genome	3461	NA	NA
T2T_CAST_EiJ#2#chr3	164377361	164377710	+	MTD	LTR	ERVL-MaLR	19.2	349	genome	49480	13	0.0262732
T2T_CAST_EiJ#2#chr3	164377729	164377908	+	MTD	LTR	ERVL-MaLR	20.4	179	genome	49480	13	0.0262732
T2T_CAST_EiJ#2#chr3	164378111	164378311	+	RLTR17B_Mm	LTR	ERVK	21.6	200	genome	48416	65	0.134253
T2T_CAST_EiJ#2#chr3	164390189	164390642	+	RLTR17B_Mm	LTR	ERVK	20.9	453	genome	48416	65	0.134253
T2T_CAST_EiJ#2#chr3	164392193	164392524	-	MTEb	LTR	ERVL-MaLR	26.3	331	genome	10866	32	0.294497
T2T_CAST_EiJ#2#chr3	164392525	164392634	-	ORR1E	LTR	ERVL-MaLR	24.3	109	genome	19782	NA	NA
T2T_CAST_EiJ#2#chr3	164392664	164392888	-	ORR1E	LTR	ERVL-MaLR	24.1	224	genome	19782	NA	NA
T2T_CAST_EiJ#2#chr3	164400608	164400665	+	RLTR20A4	LTR	ERVK	8.7	57	genome	12621	6	0.0475398
T2T_CAST_EiJ#2#chr3	164400634	164400707	+	RLTR20A4	LTR	ERVK	14	73	genome	12621	6	0.0475398
T2T_CAST_EiJ#2#chr3	164403898	164404068	-	RLTR17B_Mm	LTR	ERVK	15.7	170	genome	48416	65	0.134253
T2T_CAST_EiJ#2#chr3	164405106	164405419	-	RLTR17B_Mm	LTR	ERVK	20.1	313	genome	48416	65	0.134253
T2T_CAST_EiJ#2#chr3	164405218	164405426	+	RLTR17B_Mm	LTR	ERVK	30.2	208	genome	48416	65	0.134253
T2T_CAST_EiJ#2#chr3	164410465	164410816	+	RLTR10B2	LTR	ERVK	4	351	genome	835	NA	NA
T2T_CAST_EiJ#2#chr3	164410900	164411222	+	RLTR17B_Mm	LTR	ERVK	17.4	322	genome	48416	65	0.134253
T2T_CAST_EiJ#2#chr3	164417556	164417882	+	ORR1A2	LTR	ERVL-MaLR	8	326	genome	17150	5	0.0291545
T2T_CAST_EiJ#2#chr3	164418781	164418863	-	LTR90B	LTR		24.1	82	genome	51	NA	NA
T2T_CAST_EiJ#2#chr3	164424141	164424548	+	MTD	LTR	ERVL-MaLR	23.5	407	genome	49480	13	0.0262732
T2T_CAST_EiJ#2#chr3	164428754	164429146	-	MTB	LTR	ERVL-MaLR	5.8	392	genome	7987	1	0.0125203
T2T_CAST_EiJ#2#chr3	164433878	164433948	-	ORR1B1-int	LTR	ERVL-MaLR	18.9	70	genome	79526	195	0.245203
T2T_CAST_EiJ#2#chr3	164434158	164434374	-	LTR54	LTR	ERV1	23.1	216	genome	804	NA	NA
T2T_CAST_EiJ#2#chr3	164434620	164434701	-	MTEb	LTR	ERVL-MaLR	24.4	81	genome	10866	32	0.294497
T2T_CAST_EiJ#2#chr3	164434913	164435105	-	LTR54	LTR	ERV1	26.7	192	genome	804	NA	NA
T2T_CAST_EiJ#2#chr3	164435646	164435906	-	RMER15	LTR	ERVL	31	260	genome	13271	41	0.308944
T2T_CAST_EiJ#2#chr3	164436019	164436199	-	MTEb	LTR	ERVL-MaLR	18.3	180	genome	10866	32	0.294497
T2T_CAST_EiJ#2#chr3	164442638	164442781	+	MTE2b	LTR	ERVL-MaLR	19	143	genome	15715	NA	NA
T2T_CAST_EiJ#2#chr3	164444812	164444885	+	MER34	LTR	ERV1	18.9	73	genome	385	NA	NA
T2T_CAST_EiJ#2#chr3	164447929	164448211	-	ORR1A2	LTR	ERVL-MaLR	10.6	282	genome	17150	5	0.0291545
T2T_CAST_EiJ#2#chr3	164449758	164450047	-	RMER13A	LTR	ERVK	12.2	289	genome	1180	NA	NA
T2T_CAST_EiJ#2#chr3	164450594	164450786	-	RMER17D	LTR	ERVK	18.1	192	genome	867	NA	NA
T2T_CAST_EiJ#2#chr3	164451304	164451409	+	MTEa	LTR	ERVL-MaLR	26.4	105	genome	17586	7	0.0398044
T2T_CAST_EiJ#2#chr3	164451476	164451698	+	MTEa	LTR	ERVL-MaLR	26.4	222	genome	17586	7	0.0398044
T2T_CAST_EiJ#2#chr3	164451728	164451903	-	ERVL16A-int	LTR	ERVL	36.2	175	genome	913	NA	NA
T2T_CAST_EiJ#2#chr3	164451976	164452098	-	ERVL16A-int	LTR	ERVL	25.2	122	genome	913	NA	NA
T2T_CAST_EiJ#2#chr3	164452108	164452518	-	ERVL16A-int	LTR	ERVL	26	410	genome	913	NA	NA
T2T_CAST_EiJ#2#chr3	164452564	164452619	-	RLTR17B_Mm	LTR	ERVK	17.2	55	genome	48416	65	0.134253
T2T_CAST_EiJ#2#chr3	164452703	164452957	-	MTEb	LTR	ERVL-MaLR	24.5	254	genome	10866	32	0.294497
T2T_CAST_EiJ#2#chr3	164453089	164453146	-	MTEb	LTR	ERVL-MaLR	10.3	57	genome	10866	32	0.294497
T2T_CAST_EiJ#2#chr3	164453157	164453364	-	ERVL16A-int	LTR	ERVL	34	207	genome	913	NA	NA
T2T_CAST_EiJ#2#chr3	164453414	164453486	-	RLTR17B_Mm	LTR	ERVK	19.4	72	genome	48416	65	0.134253
T2T_CAST_EiJ#2#chr3	164453583	164453874	+	MER21C	LTR	ERVL	31.6	291	genome	1423	NA	NA
T2T_CAST_EiJ#2#chr3	164453920	164454312	+	MER21C	LTR	ERVL	30.5	392	genome	1423	NA	NA
T2T_CAST_EiJ#2#chr3	164454658	164454822	-	ERVL16A-int	LTR	ERVL	27.4	164	genome	913	NA	NA
T2T_CAST_EiJ#2#chr3	164454850	164455834	-	ERVL16A-int	LTR	ERVL	33.5	984	genome	913	NA	NA
T2T_CAST_EiJ#2#chr3	164457756	164457865	-	MTE2b	LTR	ERVL-MaLR	24.1	109	genome	15715	NA	NA
T2T_CAST_EiJ#2#chr3	164458296	164458715	-	RMER16A2	LTR	ERVK	13.8	419	genome	171	NA	NA
T2T_CAST_EiJ#2#chr3	164458989	164459309	+	ORR1D2	LTR	ERVL-MaLR	26.7	320	genome	16056	151	0.940458
T2T_CAST_EiJ#2#chr3	164459311	164459427	+	ORR1D2	LTR	ERVL-MaLR	25.6	116	genome	16056	151	0.940458
T2T_CAST_EiJ#2#chr3	164459962	164460037	+	RLTR20A4	LTR	ERVK	8.2	75	genome	12621	6	0.0475398
T2T_CAST_EiJ#2#chr3	164460673	164460793	+	RLTR17B_Mm	LTR	ERVK	23.6	120	genome	48416	65	0.134253
T2T_CAST_EiJ#2#chr3	164464909	164465244	+	ORR1D2	LTR	ERVL-MaLR	27.3	335	genome	16056	151	0.940458
T2T_CAST_EiJ#2#chr3	164468427	164468611	-	ORR1D1	LTR	ERVL-MaLR	16.9	184	genome	23044	11	0.0477348
T2T_CAST_EiJ#2#chr3	164468662	164468804	-	ORR1D1	LTR	ERVL-MaLR	16.9	142	genome	23044	11	0.0477348
T2T_CAST_EiJ#2#chr3	164470672	164470743	-	MTD	LTR	ERVL-MaLR	19.4	71	genome	49480	13	0.0262732
T2T_CAST_EiJ#2#chr3	164470753	164470920	-	MTD	LTR	ERVL-MaLR	17.9	167	genome	49480	13	0.0262732
T2T_CAST_EiJ#2#chr3	164474621	164474946	+	ORR1D1	LTR	ERVL-MaLR	20.2	325	genome	23044	11	0.0477348
T2T_CAST_EiJ#2#chr3	164477639	164477873	-	RMER12C	LTR	ERVK	21.2	234	genome	7468	10	0.133905
T2T_CAST_EiJ#2#chr3	164477969	164477983	-	RMER12C	LTR	ERVK	21.2	14	genome	7468	10	0.133905
T2T_CAST_EiJ#2#chr3	164481364	164482120	+	RMER21B	LTR	ERV1	15.2	756	genome	1331	64	4.80841
T2T_CAST_EiJ#2#chr3	164483795	164483929	+	MamGypLTR4	LTR	Gypsy	28.5	134	genome	42	NA	NA
T2T_CAST_EiJ#2#chr3	164486539	164486888	+	ORR1E	LTR	ERVL-MaLR	29.9	349	genome	19782	NA	NA
T2T_CAST_EiJ#2#chr3	164487076	164487202	+	MLT1C	LTR	ERVL-MaLR	22.8	126	genome	2945	NA	NA
T2T_CAST_EiJ#2#chr3	164487554	164487893	+	ORR1D2	LTR	ERVL-MaLR	20.1	339	genome	16056	151	0.940458
T2T_CAST_EiJ#2#chr3	164489626	164489731	-	MT2A	LTR	ERVL	16.2	105	genome	7837	37	0.472119
T2T_CAST_EiJ#2#chr3	164493499	164493878	+	MTE2b	LTR	ERVL-MaLR	24.3	379	genome	15715	NA	NA
T2T_CAST_EiJ#2#chr3	164497090	164497591	+	RLTR17B_Mm	LTR	ERVK	18.8	501	genome	48416	65	0.134253
T2T_CAST_EiJ#2#chr3	164497868	164498129	-	MLT1A0	LTR	ERVL-MaLR	32	261	genome	6062	NA	NA
T2T_CAST_EiJ#2#chr3	164500786	164501254	-	MT2_Mm	LTR	ERVL	1.7	468	genome	2220	3	0.135135
T2T_CAST_EiJ#2#chr3	164502112	164502242	-	RLTR18-int	LTR	ERVK	21.1	130	genome	570	NA	NA
T2T_CAST_EiJ#2#chr3	164506555	164506895	-	IAPEY_LTR	LTR	ERVK	5.1	340	genome	556	NA	NA
T2T_CAST_EiJ#2#chr3	164506926	164507259	-	ORR1D1	LTR	ERVL-MaLR	22.9	333	genome	23044	11	0.0477348
T2T_CAST_EiJ#2#chr3	164507521	164507659	-	ORR1D1	LTR	ERVL-MaLR	16.7	138	genome	23044	11	0.0477348
T2T_CAST_EiJ#2#chr3	164508611	164508693	+	RLTR17B_Mm	LTR	ERVK	19.6	82	genome	48416	65	0.134253
T2T_CAST_EiJ#2#chr3	164509560	164509609	-	LTR89	LTR	ERVL	20	49	genome	35	NA	NA
T2T_CAST_EiJ#2#chr3	164510433	164511132	+	RMER6A	LTR	ERVK	11.3	699	genome	4955	302	6.09485
T2T_CAST_EiJ#2#chr3	164515383	164515448	-	RLTR20A4	LTR	ERVK	17.2	65	genome	12621	6	0.0475398
T2T_CAST_EiJ#2#chr3	164516435	164517335	-	RMER17B	LTR	ERVK	13.3	900	genome	2236	12	0.536673
T2T_CAST_EiJ#2#chr3	164517834	164517906	+	RLTR31D_MM	LTR	ERVK	9.9	72	genome	6043	NA	NA
T2T_CAST_EiJ#2#chr3	164523243	164523277	-	MT2A	LTR	ERVL	28.2	34	genome	7837	37	0.472119
T2T_CAST_EiJ#2#chr3	164523337	164523724	-	MT2A	LTR	ERVL	28.2	387	genome	7837	37	0.472119
T2T_CAST_EiJ#2#chr3	164523626	164523762	-	MTEb	LTR	ERVL-MaLR	29.5	136	genome	10866	32	0.294497
T2T_CAST_EiJ#2#chr3	164525189	164525519	-	MTEb	LTR	ERVL-MaLR	23	330	genome	10866	32	0.294497
T2T_CAST_EiJ#2#chr3	164526155	164526524	-	MTE2b	LTR	ERVL-MaLR	23.5	369	genome	15715	NA	NA
T2T_CAST_EiJ#2#chr3	164529885	164530042	+	ORR1E	LTR	ERVL-MaLR	23.4	157	genome	19782	NA	NA
T2T_CAST_EiJ#2#chr3	164530053	164530150	+	RLTR23	LTR	ERV1	12.2	97	genome	1653	NA	NA
T2T_CAST_EiJ#2#chr3	164530294	164530618	+	RLTR23	LTR	ERV1	9.7	324	genome	1653	NA	NA
T2T_CAST_EiJ#2#chr3	164530622	164530803	+	ORR1E	LTR	ERVL-MaLR	25	181	genome	19782	NA	NA
T2T_CAST_EiJ#2#chr3	164532592	164532739	-	ORR1A3-int	LTR	ERVL-MaLR	16.8	147	genome	10115	45	0.444884
T2T_CAST_EiJ#2#chr3	164533658	164533881	-	RMER15	LTR	ERVL	27.5	223	genome	13271	41	0.308944
T2T_CAST_EiJ#2#chr3	164533911	164534055	-	RMER15	LTR	ERVL	25.3	144	genome	13271	41	0.308944
T2T_CAST_EiJ#2#chr3	164539744	164539816	+	MT2B	LTR	ERVL	4.1	72	genome	11972	30	0.250585
T2T_CAST_EiJ#2#chr3	164541173	164541484	-	RLTR17B_Mm	LTR	ERVK	23.5	311	genome	48416	65	0.134253
T2T_CAST_EiJ#2#chr3	164548694	164548866	-	MT2A	LTR	ERVL	28.1	172	genome	7837	37	0.472119
T2T_CAST_EiJ#2#chr3	164548978	164549119	-	MTEa	LTR	ERVL-MaLR	27.7	141	genome	17586	7	0.0398044
T2T_CAST_EiJ#2#chr3	164553399	164553793	+	MTA_Mm	LTR	ERVL-MaLR	2.8	394	genome	17925	181	1.00976
T2T_CAST_EiJ#2#chr3	164554004	164554142	+	ORR1B1-int	LTR	ERVL-MaLR	16	138	genome	79526	195	0.245203
T2T_CAST_EiJ#2#chr3	164558137	164558412	-	MTD	LTR	ERVL-MaLR	15	275	genome	49480	13	0.0262732
T2T_CAST_EiJ#2#chr3	164558547	164558665	+	MTD	LTR	ERVL-MaLR	22.9	118	genome	49480	13	0.0262732
T2T_CAST_EiJ#2#chr3	164561306	164561728	+	MTD	LTR	ERVL-MaLR	24.3	422	genome	49480	13	0.0262732
T2T_CAST_EiJ#2#chr3	164566805	164566992	-	ORR1B2	LTR	ERVL-MaLR	11.7	187	genome	9689	NA	NA
T2T_CAST_EiJ#2#chr3	164570658	164570692	-	IAPEY3-int	LTR	ERVK	0	34	genome	1034	12	1.16054
T2T_CAST_EiJ#2#chr3	164573412	164573559	-	ORR1B1-int	LTR	ERVL-MaLR	15.3	147	genome	79526	195	0.245203
T2T_CAST_EiJ#2#chr3	164574791	164575119	+	MTE2b	LTR	ERVL-MaLR	26.9	328	genome	15715	NA	NA
T2T_CAST_EiJ#2#chr3	164575361	164575571	+	RLTR17B_Mm	LTR	ERVK	25.4	210	genome	48416	65	0.134253
T2T_CAST_EiJ#2#chr3	164576552	164576589	+	RLTR17B_Mm	LTR	ERVK	25.4	37	genome	48416	65	0.134253
T2T_CAST_EiJ#2#chr3	164576677	164576708	+	RLTR17B_Mm	LTR	ERVK	25.4	31	genome	48416	65	0.134253
T2T_CAST_EiJ#2#chr3	164579171	164579260	+	MLT1A	LTR	ERVL-MaLR	23.9	89	genome	4094	NA	NA
T2T_CAST_EiJ#2#chr3	164579300	164579360	+	MLT1A	LTR	ERVL-MaLR	31.1	60	genome	4094	NA	NA
T2T_CAST_EiJ#2#chr3	164579840	164580207	-	BGLII_B	LTR	ERVK	11.2	367	genome	1080	54	5
T2T_CAST_EiJ#2#chr3	164582032	164582222	+	RLTR31D_MM	LTR	ERVK	17.5	190	genome	6043	NA	NA
T2T_CAST_EiJ#2#chr3	164582303	164582347	-	RMER12C	LTR	ERVK	10.2	44	genome	7468	10	0.133905
T2T_CAST_EiJ#2#chr3	164582843	164583037	+	RLTR17B_Mm	LTR	ERVK	18.1	194	genome	48416	65	0.134253
T2T_CAST_EiJ#2#chr3	164587380	164587771	+	MTA_Mm	LTR	ERVL-MaLR	6.4	391	genome	17925	181	1.00976
T2T_CAST_EiJ#2#chr3	164588445	164588585	+	RLTR17B_Mm	LTR	ERVK	19.2	140	genome	48416	65	0.134253
T2T_CAST_EiJ#2#chr3	164592245	164592613	+	MLT2D	LTR	ERVL	31.2	368	genome	1225	NA	NA
T2T_CAST_EiJ#2#chr3	164594226	164594482	-	ORR1D2	LTR	ERVL-MaLR	20.3	256	genome	16056	151	0.940458
T2T_CAST_EiJ#2#chr3	164597313	164597497	-	ORR1F	LTR	ERVL-MaLR	32.6	184	genome	14608	6	0.0410734
T2T_CAST_EiJ#2#chr3	164597830	164598189	-	MTD	LTR	ERVL-MaLR	22.6	359	genome	49480	13	0.0262732
T2T_CAST_EiJ#2#chr3	164603638	164603868	+	MTE2b	LTR	ERVL-MaLR	26.5	230	genome	15715	NA	NA
T2T_CAST_EiJ#2#chr3	164618265	164618438	+	RLTR14	LTR	ERV1	25	173	genome	2327	NA	NA
T2T_CAST_EiJ#2#chr3	164618445	164618813	-	MTB_Mm	LTR	ERVL-MaLR	13.7	368	genome	5528	NA	NA
T2T_CAST_EiJ#2#chr3	164618814	164618876	+	RLTR14	LTR	ERV1	25	62	genome	2327	NA	NA
T2T_CAST_EiJ#2#chr3	164619081	164619485	+	RLTR14-int	LTR	ERV1	29.8	404	genome	2150	2	0.0930233
T2T_CAST_EiJ#2#chr3	164619773	164619835	+	RLTR14-int	LTR	ERV1	24.6	62	genome	2150	2	0.0930233
T2T_CAST_EiJ#2#chr3	164620163	164620318	+	RLTR14-int	LTR	ERV1	21.5	155	genome	2150	2	0.0930233
T2T_CAST_EiJ#2#chr3	164622764	164623118	+	ORR1E	LTR	ERVL-MaLR	30.6	354	genome	19782	NA	NA
T2T_CAST_EiJ#2#chr3	164629434	164629498	-	RMER12C	LTR	ERVK	12.9	64	genome	7468	10	0.133905
T2T_CAST_EiJ#2#chr3	164631681	164631794	-	RLTR20C2_MM	LTR	ERVK	17.1	113	genome	4240	NA	NA
T2T_CAST_EiJ#2#chr3	164631984	164632640	+	RMER13A2	LTR	ERVK	20.9	656	genome	1486	NA	NA
T2T_CAST_EiJ#2#chr3	164634865	164635157	+	MTD	LTR	ERVL-MaLR	19.9	292	genome	49480	13	0.0262732
T2T_CAST_EiJ#2#chr3	164636304	164636373	-	RMER12C	LTR	ERVK	6.2	69	genome	7468	10	0.133905
T2T_CAST_EiJ#2#chr3	164637119	164637136	-	ORR1B1-int	LTR	ERVL-MaLR	13.7	17	genome	79526	195	0.245203
T2T_CAST_EiJ#2#chr3	164637331	164637359	-	ORR1B1-int	LTR	ERVL-MaLR	13.7	28	genome	79526	195	0.245203
T2T_CAST_EiJ#2#chr3	164640127	164640256	+	MTEa	LTR	ERVL-MaLR	26.2	129	genome	17586	7	0.0398044
T2T_CAST_EiJ#2#chr3	164641952	164642025	-	MLT1A0	LTR	ERVL-MaLR	24	73	genome	6062	NA	NA
T2T_CAST_EiJ#2#chr3	164646006	164646272	+	MTEb	LTR	ERVL-MaLR	24.4	266	genome	10866	32	0.294497
T2T_CAST_EiJ#2#chr3	164646782	164646967	+	ORR1E	LTR	ERVL-MaLR	25.6	185	genome	19782	NA	NA
T2T_CAST_EiJ#2#chr3	164647140	164647263	+	ORR1E	LTR	ERVL-MaLR	26.2	123	genome	19782	NA	NA
T2T_CAST_EiJ#2#chr3	164647944	164648131	+	MTD	LTR	ERVL-MaLR	19.7	187	genome	49480	13	0.0262732
T2T_CAST_EiJ#2#chr3	164648465	164648523	+	RLTR20A4	LTR	ERVK	18.6	58	genome	12621	6	0.0475398
T2T_CAST_EiJ#2#chr3	164656574	164656752	+	MTE2a	LTR	ERVL-MaLR	22.6	178	genome	14233	NA	NA
T2T_CAST_EiJ#2#chr3	164656758	164656871	+	MTE2a	LTR	ERVL-MaLR	23.4	113	genome	14233	NA	NA
T2T_CAST_EiJ#2#chr3	164659570	164660039	+	RMER5	LTR	ERV1	23.2	469	genome	6586	36	0.546614
T2T_CAST_EiJ#2#chr3	164661171	164661185	-	RLTR31D_MM	LTR	ERVK	5.7	14	genome	6043	NA	NA
T2T_CAST_EiJ#2#chr3	164661186	164661199	+	RMER17D	LTR	ERVK	8.3	13	genome	867	NA	NA
T2T_CAST_EiJ#2#chr3	164662514	164662583	-	RLTR21	LTR	ERVK	11.4	69	genome	3960	2	0.0505051
T2T_CAST_EiJ#2#chr3	164665480	164665790	+	MTEa	LTR	ERVL-MaLR	23.9	310	genome	17586	7	0.0398044
T2T_CAST_EiJ#2#chr3	164668157	164668284	-	RLTR20C1_MM	LTR	ERVK	22.9	127	genome	5807	NA	NA
T2T_CAST_EiJ#2#chr3	164671662	164672183	+	RMER19C	LTR	ERVK	20.5	521	genome	3183	NA	NA
T2T_CAST_EiJ#2#chr3	164683646	164683852	-	MTE2a	LTR	ERVL-MaLR	21.2	206	genome	14233	NA	NA
T2T_CAST_EiJ#2#chr3	164690272	164690604	+	ORR1D2	LTR	ERVL-MaLR	24	332	genome	16056	151	0.940458
T2T_CAST_EiJ#2#chr3	164697221	164697473	-	MTD	LTR	ERVL-MaLR	32.4	252	genome	49480	13	0.0262732
T2T_CAST_EiJ#2#chr3	164698018	164698865	+	RMER17B	LTR	ERVK	11.7	847	genome	2236	12	0.536673
T2T_CAST_EiJ#2#chr3	164699276	164699340	+	RLTR20C2_MM	LTR	ERVK	21	64	genome	4240	NA	NA
T2T_CAST_EiJ#2#chr3	164700572	164700615	-	ORR1F	LTR	ERVL-MaLR	22.7	43	genome	14608	6	0.0410734
T2T_CAST_EiJ#2#chr3	164700624	164700758	-	ORR1F	LTR	ERVL-MaLR	22.8	134	genome	14608	6	0.0410734
T2T_CAST_EiJ#2#chr3	164704725	164705172	-	RLTR17B_Mm	LTR	ERVK	17.6	447	genome	48416	65	0.134253
T2T_CAST_EiJ#2#chr3	164706959	164707303	+	MTD	LTR	ERVL-MaLR	22.7	344	genome	49480	13	0.0262732
T2T_CAST_EiJ#2#chr3	164712548	164712693	+	MLT1A1	LTR	ERVL-MaLR	29.1	145	genome	3461	NA	NA
T2T_CAST_EiJ#2#chr3	164714044	164714091	+	RLTR17B_Mm	LTR	ERVK	20.8	47	genome	48416	65	0.134253
T2T_CAST_EiJ#2#chr3	164714179	164714191	+	RLTR17B_Mm	LTR	ERVK	20.8	12	genome	48416	65	0.134253
T2T_CAST_EiJ#2#chr3	164714189	164714469	-	ORR1E	LTR	ERVL-MaLR	28.3	280	genome	19782	NA	NA
T2T_CAST_EiJ#2#chr3	164724943	164725042	+	RMER12C	LTR	ERVK	29.3	99	genome	7468	10	0.133905
T2T_CAST_EiJ#2#chr3	164725116	164725227	+	RMER12C	LTR	ERVK	29.3	111	genome	7468	10	0.133905
T2T_CAST_EiJ#2#chr3	164726563	164727138	+	MLTR18D_MM	LTR	ERVK	21.8	575	genome	615	NA	NA
T2T_CAST_EiJ#2#chr3	164727736	164728060	+	MTEa	LTR	ERVL-MaLR	28.2	324	genome	17586	7	0.0398044
T2T_CAST_EiJ#2#chr3	164731541	164731879	+	MTEb	LTR	ERVL-MaLR	22.3	338	genome	10866	32	0.294497
T2T_CAST_EiJ#2#chr3	164732057	164732116	+	RLTR20A4	LTR	ERVK	18.3	59	genome	12621	6	0.0475398
T2T_CAST_EiJ#2#chr3	164735766	164735852	-	ORR1B1-int	LTR	ERVL-MaLR	22.9	86	genome	79526	195	0.245203
T2T_CAST_EiJ#2#chr3	164740395	164740767	+	MTE2a	LTR	ERVL-MaLR	22.8	372	genome	14233	NA	NA
T2T_CAST_EiJ#2#chr3	164745071	164745472	-	MTC	LTR	ERVL-MaLR	15.1	401	genome	26210	8	0.0305227
T2T_CAST_EiJ#2#chr3	164746507	164746670	-	MTE2b	LTR	ERVL-MaLR	26.2	163	genome	15715	NA	NA
T2T_CAST_EiJ#2#chr3	164746695	164746781	-	MTE2b	LTR	ERVL-MaLR	29.1	86	genome	15715	NA	NA
T2T_CAST_EiJ#2#chr3	164749147	164749272	+	ORR1G	LTR	ERVL-MaLR	26.5	125	genome	5431	25	0.46032
T2T_CAST_EiJ#2#chr3	164750549	164750867	+	MTD	LTR	ERVL-MaLR	24.4	318	genome	49480	13	0.0262732
T2T_CAST_EiJ#2#chr3	164752772	164752963	+	LTR78	LTR	ERV1	29.4	191	genome	133	NA	NA
T2T_CAST_EiJ#2#chr3	164757565	164757738	+	ORR1D1	LTR	ERVL-MaLR	24.1	173	genome	23044	11	0.0477348
T2T_CAST_EiJ#2#chr3	164757750	164757819	+	ORR1D1	LTR	ERVL-MaLR	22.4	69	genome	23044	11	0.0477348
T2T_CAST_EiJ#2#chr3	164765540	164765781	-	ORR1E	LTR	ERVL-MaLR	22.4	241	genome	19782	NA	NA
T2T_CAST_EiJ#2#chr3	164769169	164769512	-	ORR1A2	LTR	ERVL-MaLR	9.9	343	genome	17150	5	0.0291545
T2T_CAST_EiJ#2#chr3	164769706	164769736	+	ORR1A3-int	LTR	ERVL-MaLR	24.3	30	genome	10115	45	0.444884
T2T_CAST_EiJ#2#chr3	164771700	164771840	-	LTR33	LTR	ERVL	24.7	140	genome	489	NA	NA
T2T_CAST_EiJ#2#chr3	164773115	164774093	-	RMER13B	LTR	ERVK	20.8	978	genome	2317	NA	NA
T2T_CAST_EiJ#2#chr3	164781090	164781604	-	LTRIS3	LTR	ERV1	1.6	514	genome	192	24	12.5
T2T_CAST_EiJ#2#chr3	164781651	164781983	-	ORR1D2	LTR	ERVL-MaLR	21.9	332	genome	16056	151	0.940458
T2T_CAST_EiJ#2#chr3	164786111	164786505	-	MTE2a	LTR	ERVL-MaLR	21.5	394	genome	14233	NA	NA
T2T_CAST_EiJ#2#chr3	164791219	164791489	-	ORR1C1	LTR	ERVL-MaLR	12.6	270	genome	8962	19	0.212006
T2T_CAST_EiJ#2#chr3	164799342	164799445	+	MTEa	LTR	ERVL-MaLR	19.2	103	genome	17586	7	0.0398044
T2T_CAST_EiJ#2#chr3	164800150	164800545	+	MTA_Mm	LTR	ERVL-MaLR	3.5	395	genome	17925	181	1.00976
T2T_CAST_EiJ#2#chr3	164801092	164801494	+	BGLII	LTR	ERVK	7.5	402	genome	2287	13	0.56843
T2T_CAST_EiJ#2#chr3	164802944	164803506	+	LTRIS2	LTR	ERV1	12.1	562	genome	1516	41	2.70449
T2T_CAST_EiJ#2#chr3	164803726	164804056	-	ORR1E	LTR	ERVL-MaLR	29.4	330	genome	19782	NA	NA
T2T_CAST_EiJ#2#chr3	164804171	164804213	-	MTD	LTR	ERVL-MaLR	21.1	42	genome	49480	13	0.0262732
T2T_CAST_EiJ#2#chr3	164804271	164804539	-	MTD	LTR	ERVL-MaLR	21.1	268	genome	49480	13	0.0262732
T2T_CAST_EiJ#2#chr3	164807711	164807753	+	MTE2a	LTR	ERVL-MaLR	23.7	42	genome	14233	NA	NA
T2T_CAST_EiJ#2#chr3	164807799	164808104	+	MTE2a	LTR	ERVL-MaLR	23.7	305	genome	14233	NA	NA
T2T_CAST_EiJ#2#chr3	164813279	164813290	+	RLTR20C2_MM	LTR	ERVK	16.3	11	genome	4240	NA	NA
T2T_CAST_EiJ#2#chr3	164813364	164813384	+	RLTR20C2_MM	LTR	ERVK	16.7	20	genome	4240	NA	NA
T2T_CAST_EiJ#2#chr3	164822823	164823085	+	RLTR17B_Mm	LTR	ERVK	21.5	262	genome	48416	65	0.134253
T2T_CAST_EiJ#2#chr3	164823180	164823253	-	RMER15	LTR	ERVL	18.9	73	genome	13271	41	0.308944
T2T_CAST_EiJ#2#chr3	164833572	164833635	-	LTR54	LTR	ERV1	15.6	63	genome	804	NA	NA
T2T_CAST_EiJ#2#chr3	164834198	164834620	+	RMER17C	LTR	ERVK	20.4	422	genome	6741	18	0.267023
T2T_CAST_EiJ#2#chr3	164836993	164837379	+	MTD	LTR	ERVL-MaLR	18.2	386	genome	49480	13	0.0262732
T2T_CAST_EiJ#2#chr3	164840194	164840411	+	RLTR17B_Mm	LTR	ERVK	17	217	genome	48416	65	0.134253
T2T_CAST_EiJ#2#chr3	164840467	164840503	+	RLTR17B_Mm	LTR	ERVK	15.8	36	genome	48416	65	0.134253
T2T_CAST_EiJ#2#chr3	164841592	164841980	+	MTD	LTR	ERVL-MaLR	19.6	388	genome	49480	13	0.0262732
T2T_CAST_EiJ#2#chr3	164843199	164843389	+	RLTR17B_Mm	LTR	ERVK	22.2	190	genome	48416	65	0.134253
T2T_CAST_EiJ#2#chr3	164850454	164851039	-	RLTR20B3A_MM	LTR	ERVK	13.2	585	genome	694	NA	NA
T2T_CAST_EiJ#2#chr3	164851333	164851660	-	ORR1E	LTR	ERVL-MaLR	24.8	327	genome	19782	NA	NA
T2T_CAST_EiJ#2#chr3	164854650	164854796	+	RMER15	LTR	ERVL	21.1	146	genome	13271	41	0.308944
T2T_CAST_EiJ#2#chr3	164857822	164857856	+	ORR1B1-int	LTR	ERVL-MaLR	12.4	34	genome	79526	195	0.245203
T2T_CAST_EiJ#2#chr3	164859641	164859733	-	RMER15	LTR	ERVL	10.8	92	genome	13271	41	0.308944
T2T_CAST_EiJ#2#chr3	164860130	164860222	+	ORR1B1	LTR	ERVL-MaLR	10.5	92	genome	17795	7	0.0393369
T2T_CAST_EiJ#2#chr3	164860223	164860391	+	RMER10B	LTR	ERVL	10.1	168	genome	3086	8	0.259235
T2T_CAST_EiJ#2#chr3	164860473	164860790	+	RLTR41C	LTR	ERV1	6.9	317	genome	147	NA	NA
T2T_CAST_EiJ#2#chr3	164860787	164860849	+	RLTR41C	LTR	ERV1	9.5	62	genome	147	NA	NA
T2T_CAST_EiJ#2#chr3	164860862	164861015	+	RMER10B	LTR	ERVL	17.4	153	genome	3086	8	0.259235
T2T_CAST_EiJ#2#chr3	164861035	164861451	+	RLTR16	LTR	ERVK	16.2	416	genome	1227	NA	NA
T2T_CAST_EiJ#2#chr3	164861577	164861661	+	RLTR16	LTR	ERVK	15	84	genome	1227	NA	NA
T2T_CAST_EiJ#2#chr3	164861662	164861907	+	ORR1A4	LTR	ERVL-MaLR	15.1	245	genome	9347	3	0.0320959
T2T_CAST_EiJ#2#chr3	164865071	164865438	+	ORR1D2	LTR	ERVL-MaLR	27.2	367	genome	16056	151	0.940458
T2T_CAST_EiJ#2#chr3	164865526	164865822	+	MTE2b	LTR	ERVL-MaLR	24.1	296	genome	15715	NA	NA
T2T_CAST_EiJ#2#chr3	164867490	164867844	-	ORR1E	LTR	ERVL-MaLR	29.4	354	genome	19782	NA	NA
T2T_CAST_EiJ#2#chr3	164869196	164869316	+	MTEb	LTR	ERVL-MaLR	18.3	120	genome	10866	32	0.294497
T2T_CAST_EiJ#2#chr3	164869342	164869871	-	RLTR31_Mm	LTR	ERVK	12.8	529	genome	135	NA	NA
T2T_CAST_EiJ#2#chr3	164869872	164870117	+	MTEb	LTR	ERVL-MaLR	22.1	245	genome	10866	32	0.294497
T2T_CAST_EiJ#2#chr3	164871143	164871455	+	MTE2b	LTR	ERVL-MaLR	24.4	312	genome	15715	NA	NA
T2T_CAST_EiJ#2#chr3	164874613	164874895	-	ORR1A4	LTR	ERVL-MaLR	12.9	282	genome	9347	3	0.0320959
T2T_CAST_EiJ#2#chr3	164876013	164876237	+	MTD	LTR	ERVL-MaLR	19.1	224	genome	49480	13	0.0262732
T2T_CAST_EiJ#2#chr3	164876276	164876326	+	MTD	LTR	ERVL-MaLR	17.6	50	genome	49480	13	0.0262732
T2T_CAST_EiJ#2#chr3	164888345	164888692	+	MTEa	LTR	ERVL-MaLR	20.4	347	genome	17586	7	0.0398044
T2T_CAST_EiJ#2#chr3	164892110	164892162	-	RMER12C	LTR	ERVK	3.8	52	genome	7468	10	0.133905
T2T_CAST_EiJ#2#chr3	164892139	164892246	-	RMER12C	LTR	ERVK	8.1	107	genome	7468	10	0.133905
T2T_CAST_EiJ#2#chr3	164894130	164894242	-	MLT1D	LTR	ERVL-MaLR	25	112	genome	5011	1	0.0199561
T2T_CAST_EiJ#2#chr3	164894566	164894698	+	ORR1B2	LTR	ERVL-MaLR	15.5	132	genome	9689	NA	NA
T2T_CAST_EiJ#2#chr3	164894768	164894939	+	ORR1B2	LTR	ERVL-MaLR	15.5	171	genome	9689	NA	NA
T2T_CAST_EiJ#2#chr3	164895902	164896330	-	MTB_Mm	LTR	ERVL-MaLR	13.6	428	genome	5528	NA	NA
T2T_CAST_EiJ#2#chr3	164902902	164903135	+	MLT2D	LTR	ERVL	28.1	233	genome	1225	NA	NA
T2T_CAST_EiJ#2#chr3	164904847	164905188	+	MTE2b	LTR	ERVL-MaLR	27.9	341	genome	15715	NA	NA
T2T_CAST_EiJ#2#chr3	164907096	164907159	-	RLTR20A4	LTR	ERVK	20.3	63	genome	12621	6	0.0475398
T2T_CAST_EiJ#2#chr3	164911829	164912078	+	RMER13A2	LTR	ERVK	20.9	249	genome	1486	NA	NA
T2T_CAST_EiJ#2#chr3	164912123	164912323	-	MTE2b	LTR	ERVL-MaLR	25.2	200	genome	15715	NA	NA
T2T_CAST_EiJ#2#chr3	164913513	164913726	+	RMER6BA	LTR	ERVK	13.1	213	genome	1039	1	0.0962464
T2T_CAST_EiJ#2#chr3	164913846	164913996	+	MTD	LTR	ERVL-MaLR	33.6	150	genome	49480	13	0.0262732
T2T_CAST_EiJ#2#chr3	164914002	164914311	+	MTD	LTR	ERVL-MaLR	19.6	309	genome	49480	13	0.0262732
T2T_CAST_EiJ#2#chr3	164914844	164914972	-	MER39	LTR	ERV1	29.6	128	genome	1331	NA	NA
T2T_CAST_EiJ#2#chr3	164914979	164915133	-	MTEa	LTR	ERVL-MaLR	23.8	154	genome	17586	7	0.0398044
T2T_CAST_EiJ#2#chr3	164916357	164916550	-	RLTR17B_Mm	LTR	ERVK	21.2	193	genome	48416	65	0.134253
T2T_CAST_EiJ#2#chr3	164924361	164924616	-	ORR1C1	LTR	ERVL-MaLR	18.8	255	genome	8962	19	0.212006
T2T_CAST_EiJ#2#chr3	164926726	164926763	-	RLTR45-int	LTR	ERVK	13.2	37	genome	1132	NA	NA
T2T_CAST_EiJ#2#chr3	164929017	164929337	+	MTEa	LTR	ERVL-MaLR	21.3	320	genome	17586	7	0.0398044
T2T_CAST_EiJ#2#chr3	164931626	164931753	+	RLTR17B_Mm	LTR	ERVK	19.6	127	genome	48416	65	0.134253
T2T_CAST_EiJ#2#chr3	164935386	164935741	+	MTEa	LTR	ERVL-MaLR	26.5	355	genome	17586	7	0.0398044
T2T_CAST_EiJ#2#chr3	164936043	164936060	+	ORR1B1-int	LTR	ERVL-MaLR	19.2	17	genome	79526	195	0.245203
T2T_CAST_EiJ#2#chr3	164936361	164936711	+	MLTR31F_MM	LTR	ERVK	10.7	350	genome	667	NA	NA
T2T_CAST_EiJ#2#chr3	164937254	164937431	+	MER34	LTR	ERV1	27.3	177	genome	385	NA	NA
T2T_CAST_EiJ#2#chr3	164937692	164937768	+	RLTR20A4	LTR	ERVK	23.4	76	genome	12621	6	0.0475398
T2T_CAST_EiJ#2#chr3	164948374	164948399	-	MTD	LTR	ERVL-MaLR	25.1	25	genome	49480	13	0.0262732
T2T_CAST_EiJ#2#chr3	164948491	164948815	-	MTD	LTR	ERVL-MaLR	25.1	324	genome	49480	13	0.0262732
T2T_CAST_EiJ#2#chr3	164952717	164953044	-	ORR1A2	LTR	ERVL-MaLR	7.7	327	genome	17150	5	0.0291545
T2T_CAST_EiJ#2#chr3	164960126	164960141	+	ORR1A3-int	LTR	ERVL-MaLR	22.4	15	genome	10115	45	0.444884
T2T_CAST_EiJ#2#chr3	164960331	164960349	+	ORR1A3-int	LTR	ERVL-MaLR	26.7	18	genome	10115	45	0.444884
T2T_CAST_EiJ#2#chr3	164967509	164967628	-	RLTR17B_Mm	LTR	ERVK	21.8	119	genome	48416	65	0.134253
T2T_CAST_EiJ#2#chr3	164971408	164971887	+	RLTR16	LTR	ERVK	18.4	479	genome	1227	NA	NA
T2T_CAST_EiJ#2#chr3	164974319	164974663	-	MTEa	LTR	ERVL-MaLR	25.3	344	genome	17586	7	0.0398044
T2T_CAST_EiJ#2#chr3	164976216	164976346	-	MTB_Mm	LTR	ERVL-MaLR	6.9	130	genome	5528	NA	NA
T2T_CAST_EiJ#2#chr3	164977557	164977959	+	MTB	LTR	ERVL-MaLR	7.3	402	genome	7987	1	0.0125203
T2T_CAST_EiJ#2#chr3	164980525	164980896	-	MTD	LTR	ERVL-MaLR	23.7	371	genome	49480	13	0.0262732
T2T_CAST_EiJ#2#chr3	164983360	164984174	-	RMER17A	LTR	ERVK	11.6	814	genome	2270	30	1.32159
T2T_CAST_EiJ#2#chr3	164986456	164986809	+	ORR1C1	LTR	ERVL-MaLR	18.5	353	genome	8962	19	0.212006
T2T_CAST_EiJ#2#chr3	164986810	164988068	+	ORR1C1	LTR	ERVL-MaLR	22.8	1258	genome	8962	19	0.212006
T2T_CAST_EiJ#2#chr3	164988069	164988382	+	ORR1C1	LTR	ERVL-MaLR	17.7	313	genome	8962	19	0.212006
T2T_CAST_EiJ#2#chr3	164990012	164990182	+	LTR54B	LTR	ERV1	23.5	170	genome	186	NA	NA
T2T_CAST_EiJ#2#chr3	164991077	164991471	+	MTA_Mm	LTR	ERVL-MaLR	2	394	genome	17925	181	1.00976
T2T_CAST_EiJ#2#chr3	165002674	165003057	-	MTE2a	LTR	ERVL-MaLR	24.8	383	genome	14233	NA	NA
T2T_CAST_EiJ#2#chr3	165003365	165003473	+	MLT1C	LTR	ERVL-MaLR	31.2	108	genome	2945	NA	NA
T2T_CAST_EiJ#2#chr3	165005183	165005223	+	LTR37-int	LTR	ERV1	19.5	40	genome	305	NA	NA
T2T_CAST_EiJ#2#chr3	165006439	165006766	-	ORR1A2	LTR	ERVL-MaLR	10.1	327	genome	17150	5	0.0291545
T2T_CAST_EiJ#2#chr3	165008202	165008335	-	RLTR17B_Mm	LTR	ERVK	24.8	133	genome	48416	65	0.134253
T2T_CAST_EiJ#2#chr3	165009114	165009479	+	RMER5	LTR	ERV1	29	365	genome	6586	36	0.546614
T2T_CAST_EiJ#2#chr3	165009675	165009765	-	MLT1H	LTR	ERVL-MaLR	26.9	90	genome	857	NA	NA
T2T_CAST_EiJ#2#chr3	165010481	165010826	+	ORR1C1	LTR	ERVL-MaLR	18.2	345	genome	8962	19	0.212006
T2T_CAST_EiJ#2#chr3	165011996	165012230	-	MER89	LTR	ERV1	27.4	234	genome	459	NA	NA
T2T_CAST_EiJ#2#chr3	165013211	165013320	-	RLTR17B_Mm	LTR	ERVK	25.9	109	genome	48416	65	0.134253
T2T_CAST_EiJ#2#chr3	165013338	165013709	-	MTD	LTR	ERVL-MaLR	24.3	371	genome	49480	13	0.0262732
T2T_CAST_EiJ#2#chr3	165022262	165022334	-	RLTR20C1_MM	LTR	ERVK	19.4	72	genome	5807	NA	NA
T2T_CAST_EiJ#2#chr3	165023920	165023936	+	ORR1B1-int	LTR	ERVL-MaLR	20.9	16	genome	79526	195	0.245203
T2T_CAST_EiJ#2#chr3	165024084	165024095	+	ORR1B1-int	LTR	ERVL-MaLR	20.9	11	genome	79526	195	0.245203
T2T_CAST_EiJ#2#chr3	165024767	165025063	+	MLT1B	LTR	ERVL-MaLR	29.1	296	genome	5753	3	0.0521467
T2T_CAST_EiJ#2#chr3	165029569	165029925	-	MTD	LTR	ERVL-MaLR	18.3	356	genome	49480	13	0.0262732
T2T_CAST_EiJ#2#chr3	165033751	165034722	-	RLTR13D3A1	LTR	ERVK	6.6	971	genome	601	6	0.998336
T2T_CAST_EiJ#2#chr3	165038753	165038888	+	RMER17B	LTR	ERVK	12.8	135	genome	2236	12	0.536673
T2T_CAST_EiJ#2#chr3	165039075	165039594	+	RMER17B	LTR	ERVK	12.8	519	genome	2236	12	0.536673
T2T_CAST_EiJ#2#chr3	165043748	165044276	+	MT2_Mm	LTR	ERVL	1.4	528	genome	2220	3	0.135135
T2T_CAST_EiJ#2#chr3	165044277	165049727	+	MERVL-int	LTR	ERVL	0.7	5450	genome	1365	NA	NA
T2T_CAST_EiJ#2#chr3	165049728	165050256	+	MT2_Mm	LTR	ERVL	1.2	528	genome	2220	3	0.135135
T2T_CAST_EiJ#2#chr3	165055022	165055414	-	MTA_Mm	LTR	ERVL-MaLR	3.6	392	genome	17925	181	1.00976
T2T_CAST_EiJ#2#chr3	165055603	165055747	-	ORR1A3	LTR	ERVL-MaLR	14.5	144	genome	5295	23	0.434372
T2T_CAST_EiJ#2#chr3	165057143	165057471	-	ORR1A3	LTR	ERVL-MaLR	13.7	328	genome	5295	23	0.434372
T2T_CAST_EiJ#2#chr3	165062176	165062282	-	MTD	LTR	ERVL-MaLR	19.6	106	genome	49480	13	0.0262732
T2T_CAST_EiJ#2#chr3	165062335	165062504	-	MTD	LTR	ERVL-MaLR	24.8	169	genome	49480	13	0.0262732
T2T_CAST_EiJ#2#chr3	165066425	165066766	+	RLTR17B_Mm	LTR	ERVK	20.8	341	genome	48416	65	0.134253
T2T_CAST_EiJ#2#chr3	165067008	165067184	+	MTD	LTR	ERVL-MaLR	20.8	176	genome	49480	13	0.0262732
T2T_CAST_EiJ#2#chr3	165068468	165068630	+	RLTR17B_Mm	LTR	ERVK	22.1	162	genome	48416	65	0.134253
T2T_CAST_EiJ#2#chr3	165071125	165071427	-	ORR1A2	LTR	ERVL-MaLR	8.6	302	genome	17150	5	0.0291545
T2T_CAST_EiJ#2#chr3	165075079	165075113	+	MTEa	LTR	ERVL-MaLR	11.4	34	genome	17586	7	0.0398044
T2T_CAST_EiJ#2#chr3	165085587	165085816	+	RLTR17B_Mm	LTR	ERVK	25.6	229	genome	48416	65	0.134253
T2T_CAST_EiJ#2#chr3	165093321	165093574	+	MTEb	LTR	ERVL-MaLR	23.6	253	genome	10866	32	0.294497
T2T_CAST_EiJ#2#chr3	165096204	165096263	-	RLTR17B_Mm	LTR	ERVK	21.9	59	genome	48416	65	0.134253
T2T_CAST_EiJ#2#chr3	165096335	165096347	-	RLTR17B_Mm	LTR	ERVK	21.9	12	genome	48416	65	0.134253
T2T_CAST_EiJ#2#chr3	165099546	165099936	+	MTC	LTR	ERVL-MaLR	12.9	390	genome	26210	8	0.0305227
T2T_CAST_EiJ#2#chr3	165100222	165100544	-	ORR1B2	LTR	ERVL-MaLR	15	322	genome	9689	NA	NA
T2T_CAST_EiJ#2#chr3	165100559	165100625	-	ORR1B2	LTR	ERVL-MaLR	10.5	66	genome	9689	NA	NA
T2T_CAST_EiJ#2#chr3	165104357	165104402	-	RLTR17B_Mm	LTR	ERVK	21.2	45	genome	48416	65	0.134253
T2T_CAST_EiJ#2#chr3	165104442	165104813	-	RLTR17B_Mm	LTR	ERVK	18.8	371	genome	48416	65	0.134253
T2T_CAST_EiJ#2#chr3	165106690	165106756	-	RLTR20A4	LTR	ERVK	13.4	66	genome	12621	6	0.0475398
T2T_CAST_EiJ#2#chr3	165109224	165109632	-	RLTR17B_Mm	LTR	ERVK	22.1	408	genome	48416	65	0.134253
T2T_CAST_EiJ#2#chr3	165114664	165114728	+	MLT1C2	LTR	ERVL-MaLR	23.4	64	genome	4540	NA	NA
T2T_CAST_EiJ#2#chr3	165119467	165119592	-	MER34A	LTR	ERV1	35	125	genome	369	NA	NA
T2T_CAST_EiJ#2#chr3	165120562	165120725	-	RMER5	LTR	ERV1	21.5	163	genome	6586	36	0.546614
T2T_CAST_EiJ#2#chr3	165123603	165123661	+	RLTR20A4	LTR	ERVK	7	58	genome	12621	6	0.0475398
T2T_CAST_EiJ#2#chr3	165125963	165126103	+	MTC	LTR	ERVL-MaLR	18.5	140	genome	26210	8	0.0305227
T2T_CAST_EiJ#2#chr3	165131950	165132025	+	RMER15	LTR	ERVL	17.8	75	genome	13271	41	0.308944
T2T_CAST_EiJ#2#chr3	165132819	165133151	+	RMER15	LTR	ERVL	15.5	332	genome	13271	41	0.308944
T2T_CAST_EiJ#2#chr3	165137342	165137459	+	MER34A	LTR	ERV1	24.6	117	genome	369	NA	NA
T2T_CAST_EiJ#2#chr3	165137432	165137544	-	MTD	LTR	ERVL-MaLR	18.3	112	genome	49480	13	0.0262732
T2T_CAST_EiJ#2#chr3	165141037	165141364	+	MTC	LTR	ERVL-MaLR	14.5	327	genome	26210	8	0.0305227
T2T_CAST_EiJ#2#chr3	165143715	165143782	+	MTEa	LTR	ERVL-MaLR	18.4	67	genome	17586	7	0.0398044
T2T_CAST_EiJ#2#chr3	165143974	165144283	+	MTEa	LTR	ERVL-MaLR	29.7	309	genome	17586	7	0.0398044
T2T_CAST_EiJ#2#chr3	165144488	165144894	-	MTD	LTR	ERVL-MaLR	21.6	406	genome	49480	13	0.0262732
T2T_CAST_EiJ#2#chr3	165155282	165155431	-	MLT1H	LTR	ERVL-MaLR	26	149	genome	857	NA	NA
T2T_CAST_EiJ#2#chr3	165160154	165160602	-	RMER5	LTR	ERV1	18.1	448	genome	6586	36	0.546614
T2T_CAST_EiJ#2#chr3	165160969	165161665	+	RLTR22_Mur	LTR	ERVK	14.4	696	genome	2501	9	0.359856
T2T_CAST_EiJ#2#chr3	165162060	165162229	+	RMER12C	LTR	ERVK	11.2	169	genome	7468	10	0.133905
T2T_CAST_EiJ#2#chr3	165164872	165165045	-	RMER19B	LTR	ERVK	10.5	173	genome	5882	NA	NA
T2T_CAST_EiJ#2#chr3	165165035	165165410	-	RMER19B	LTR	ERVK	14.1	375	genome	5882	NA	NA
T2T_CAST_EiJ#2#chr3	165165450	165166130	-	RMER17A	LTR	ERVK	10.4	680	genome	2270	30	1.32159
T2T_CAST_EiJ#2#chr3	165166131	165166523	+	MTA_Mm	LTR	ERVL-MaLR	1.3	392	genome	17925	181	1.00976
T2T_CAST_EiJ#2#chr3	165166524	165166746	-	RMER17A	LTR	ERVK	4.9	222	genome	2270	30	1.32159
T2T_CAST_EiJ#2#chr3	165166747	165166979	-	RMER19B	LTR	ERVK	19.8	232	genome	5882	NA	NA
T2T_CAST_EiJ#2#chr3	165167980	165168355	-	MTE2a	LTR	ERVL-MaLR	25.5	375	genome	14233	NA	NA
T2T_CAST_EiJ#2#chr3	165168652	165168901	-	ORR1A2	LTR	ERVL-MaLR	9.8	249	genome	17150	5	0.0291545
T2T_CAST_EiJ#2#chr3	165169653	165170144	+	RLTR45	LTR	ERVK	8.6	491	genome	1314	24	1.82648
T2T_CAST_EiJ#2#chr3	165171005	165171303	-	MTEa	LTR	ERVL-MaLR	23.5	298	genome	17586	7	0.0398044
T2T_CAST_EiJ#2#chr3	165172659	165173046	+	MTB	LTR	ERVL-MaLR	6	387	genome	7987	1	0.0125203
T2T_CAST_EiJ#2#chr3	165173047	165173146	-	ORR1E	LTR	ERVL-MaLR	26	99	genome	19782	NA	NA
T2T_CAST_EiJ#2#chr3	165174570	165174838	+	MTE2b	LTR	ERVL-MaLR	23.4	268	genome	15715	NA	NA
T2T_CAST_EiJ#2#chr3	165174839	165175371	-	RMER19C	LTR	ERVK	12	532	genome	3183	NA	NA
T2T_CAST_EiJ#2#chr3	165175743	165175871	-	RLTR17B_Mm	LTR	ERVK	21.2	128	genome	48416	65	0.134253
T2T_CAST_EiJ#2#chr3	165182066	165182116	+	RMER15	LTR	ERVL	21.6	50	genome	13271	41	0.308944
T2T_CAST_EiJ#2#chr3	165182152	165182405	+	RMER15	LTR	ERVL	29.2	253	genome	13271	41	0.308944
T2T_CAST_EiJ#2#chr3	165188036	165188088	-	MTEa	LTR	ERVL-MaLR	24.5	52	genome	17586	7	0.0398044
T2T_CAST_EiJ#2#chr3	165188087	165188341	+	MTE2b	LTR	ERVL-MaLR	27.4	254	genome	15715	NA	NA
T2T_CAST_EiJ#2#chr3	165188384	165188557	-	MTEa	LTR	ERVL-MaLR	25.7	173	genome	17586	7	0.0398044
T2T_CAST_EiJ#2#chr3	165188778	165189285	+	RMER20B	LTR	ERVK	17.5	507	genome	1790	NA	NA
T2T_CAST_EiJ#2#chr3	165193377	165193479	+	RLTR17B_Mm	LTR	ERVK	20.4	102	genome	48416	65	0.134253
T2T_CAST_EiJ#2#chr3	165193826	165193903	-	RMER12	LTR	ERVK	29.5	77	genome	3888	3	0.0771605
T2T_CAST_EiJ#2#chr3	165197580	165197932	+	MTE2b	LTR	ERVL-MaLR	24.7	352	genome	15715	NA	NA
T2T_CAST_EiJ#2#chr3	165209359	165209714	+	RLTR20C2_MM	LTR	ERVK	13.6	355	genome	4240	NA	NA
T2T_CAST_EiJ#2#chr3	165209747	165209831	+	RLTR20C2_MM	LTR	ERVK	13.6	84	genome	4240	NA	NA
T2T_CAST_EiJ#2#chr3	165220529	165220869	+	ORR1B1	LTR	ERVL-MaLR	14.1	340	genome	17795	7	0.0393369
T2T_CAST_EiJ#2#chr3	165222277	165222365	+	MTEb	LTR	ERVL-MaLR	20.3	88	genome	10866	32	0.294497
T2T_CAST_EiJ#2#chr3	165225613	165225650	-	MTD	LTR	ERVL-MaLR	7.9	37	genome	49480	13	0.0262732
T2T_CAST_EiJ#2#chr3	165226488	165226698	-	RMER15	LTR	ERVL	31.8	210	genome	13271	41	0.308944
T2T_CAST_EiJ#2#chr3	165229582	165229754	-	MTEa	LTR	ERVL-MaLR	25.3	172	genome	17586	7	0.0398044
T2T_CAST_EiJ#2#chr3	165231087	165231524	-	RMER19B	LTR	ERVK	21.1	437	genome	5882	NA	NA
T2T_CAST_EiJ#2#chr3	165231798	165231853	-	RMER12C	LTR	ERVK	5.4	55	genome	7468	10	0.133905
T2T_CAST_EiJ#2#chr3	165233704	165233924	-	MLTR14	LTR	ERV1	26.2	220	genome	5640	44	0.780142
T2T_CAST_EiJ#2#chr3	165233941	165234123	-	MLTR14	LTR	ERV1	16.6	182	genome	5640	44	0.780142
T2T_CAST_EiJ#2#chr3	165235187	165235573	-	MTEb	LTR	ERVL-MaLR	31.8	386	genome	10866	32	0.294497
T2T_CAST_EiJ#2#chr3	165235607	165235822	-	MTEb	LTR	ERVL-MaLR	25.1	215	genome	10866	32	0.294497
T2T_CAST_EiJ#2#chr3	165235826	165236034	-	MTEb	LTR	ERVL-MaLR	30.4	208	genome	10866	32	0.294497
T2T_CAST_EiJ#2#chr3	165239716	165240270	-	RLTR11C_MM	LTR	ERVK	19.5	554	genome	834	NA	NA
T2T_CAST_EiJ#2#chr3	165240409	165240716	-	MTC	LTR	ERVL-MaLR	15.4	307	genome	26210	8	0.0305227
T2T_CAST_EiJ#2#chr3	165240916	165241014	-	MTC	LTR	ERVL-MaLR	13.1	98	genome	26210	8	0.0305227
T2T_CAST_EiJ#2#chr3	165241273	165241590	-	ORR1E	LTR	ERVL-MaLR	24.7	317	genome	19782	NA	NA
T2T_CAST_EiJ#2#chr3	165245384	165245642	-	ORR1G	LTR	ERVL-MaLR	21.7	258	genome	5431	25	0.46032
T2T_CAST_EiJ#2#chr3	165250580	165250638	+	RLTR20A4	LTR	ERVK	5.1	58	genome	12621	6	0.0475398
T2T_CAST_EiJ#2#chr3	165251408	165251766	+	ORR1A4	LTR	ERVL-MaLR	12.4	358	genome	9347	3	0.0320959
T2T_CAST_EiJ#2#chr3	165257307	165257688	+	ORR1B1	LTR	ERVL-MaLR	12.5	381	genome	17795	7	0.0393369
T2T_CAST_EiJ#2#chr3	165265911	165266267	-	ORR1E	LTR	ERVL-MaLR	20.6	356	genome	19782	NA	NA
T2T_CAST_EiJ#2#chr3	165272385	165272397	+	MYSERV6-int	LTR	ERVK	11.9	12	genome	11772	143	1.21475
T2T_CAST_EiJ#2#chr3	165273364	165273456	-	ORR1B1-int	LTR	ERVL-MaLR	20.4	92	genome	79526	195	0.245203
T2T_CAST_EiJ#2#chr3	165277084	165277256	-	MLT2B4	LTR	ERVL	17	172	genome	1209	NA	NA
T2T_CAST_EiJ#2#chr3	165281006	165281242	-	ORR1D1	LTR	ERVL-MaLR	21	236	genome	23044	11	0.0477348
T2T_CAST_EiJ#2#chr3	165281277	165281316	-	ORR1D1	LTR	ERVL-MaLR	17.5	39	genome	23044	11	0.0477348
T2T_CAST_EiJ#2#chr3	165284558	165284712	+	ORR1B1-int	LTR	ERVL-MaLR	14.4	154	genome	79526	195	0.245203
T2T_CAST_EiJ#2#chr3	165287214	165287270	-	MTD	LTR	ERVL-MaLR	5.3	56	genome	49480	13	0.0262732
T2T_CAST_EiJ#2#chr3	165287316	165287645	-	MTD	LTR	ERVL-MaLR	19.2	329	genome	49480	13	0.0262732
T2T_CAST_EiJ#2#chr3	165289500	165289626	-	ORR1B1-int	LTR	ERVL-MaLR	21.1	126	genome	79526	195	0.245203
T2T_CAST_EiJ#2#chr3	165291625	165292017	-	MTA_Mm	LTR	ERVL-MaLR	2.5	392	genome	17925	181	1.00976
T2T_CAST_EiJ#2#chr3	165293018	165293342	-	ORR1A2	LTR	ERVL-MaLR	6.6	324	genome	17150	5	0.0291545
T2T_CAST_EiJ#2#chr3	165295181	165295994	+	RLTR13B2	LTR	ERVK	1.2	813	genome	313	1	0.319489
T2T_CAST_EiJ#2#chr3	165300106	165300592	-	RMER5	LTR	ERV1	25	486	genome	6586	36	0.546614
T2T_CAST_EiJ#2#chr3	165303819	165304116	+	RMER6BA	LTR	ERVK	12.8	297	genome	1039	1	0.0962464
T2T_CAST_EiJ#2#chr3	165304106	165304148	+	ORR1A3	LTR	ERVL-MaLR	7	42	genome	5295	23	0.434372
T2T_CAST_EiJ#2#chr3	165304155	165304807	+	ORR1A3	LTR	ERVL-MaLR	10.4	652	genome	5295	23	0.434372
T2T_CAST_EiJ#2#chr3	165304653	165304692	+	RLTR25A	LTR	ERVK	24.5	39	genome	2299	47	2.04437
T2T_CAST_EiJ#2#chr3	165304693	165304792	+	MT2B	LTR	ERVL	21.5	99	genome	11972	30	0.250585
T2T_CAST_EiJ#2#chr3	165304793	165306154	+	ORR1A2	LTR	ERVL-MaLR	9.7	1361	genome	17150	5	0.0291545
T2T_CAST_EiJ#2#chr3	165304841	165304877	+	RLTR25A	LTR	ERVK	24.5	36	genome	2299	47	2.04437
T2T_CAST_EiJ#2#chr3	165306306	165306539	+	ORR1A2	LTR	ERVL-MaLR	11.5	233	genome	17150	5	0.0291545
T2T_CAST_EiJ#2#chr3	165306541	165306639	-	RLTR33	LTR	ERVK	16.8	98	genome	1726	NA	NA
T2T_CAST_EiJ#2#chr3	165306717	165306749	+	ORR1B1-int	LTR	ERVL-MaLR	19.6	32	genome	79526	195	0.245203
T2T_CAST_EiJ#2#chr3	165306912	165307027	-	RLTR33	LTR	ERVK	12.1	115	genome	1726	NA	NA
T2T_CAST_EiJ#2#chr3	165307920	165308212	+	MTD	LTR	ERVL-MaLR	27.9	292	genome	49480	13	0.0262732
T2T_CAST_EiJ#2#chr3	165308277	165308351	+	MTD	LTR	ERVL-MaLR	13.9	74	genome	49480	13	0.0262732
T2T_CAST_EiJ#2#chr3	165311159	165311219	+	MLT1C	LTR	ERVL-MaLR	16.4	60	genome	2945	NA	NA
T2T_CAST_EiJ#2#chr3	165312222	165312734	+	IAPLTR2_Mm	LTR	ERVK	3.8	512	genome	1374	11	0.800582
T2T_CAST_EiJ#2#chr3	165313184	165313388	+	RMER15	LTR	ERVL	20.8	204	genome	13271	41	0.308944
T2T_CAST_EiJ#2#chr3	165315237	165315489	+	RMER16_Mm	LTR	ERVK	5.6	252	genome	408	NA	NA
T2T_CAST_EiJ#2#chr3	165315603	165315673	-	MYSERV6-int	LTR	ERVK	14.9	70	genome	11772	143	1.21475
T2T_CAST_EiJ#2#chr3	165315658	165315785	+	RMER16_Mm	LTR	ERVK	11.5	127	genome	408	NA	NA
T2T_CAST_EiJ#2#chr3	165315936	165316071	+	RMER16_Mm	LTR	ERVK	14.6	135	genome	408	NA	NA
T2T_CAST_EiJ#2#chr3	165316368	165316420	+	ORR1B1-int	LTR	ERVL-MaLR	9.4	52	genome	79526	195	0.245203
T2T_CAST_EiJ#2#chr3	165317621	165317634	+	ORR1C1	LTR	ERVL-MaLR	23.9	13	genome	8962	19	0.212006
T2T_CAST_EiJ#2#chr3	165319001	165319093	+	ORR1C1	LTR	ERVL-MaLR	14.4	92	genome	8962	19	0.212006
T2T_CAST_EiJ#2#chr3	165328033	165328118	+	MTE2b	LTR	ERVL-MaLR	23.5	85	genome	15715	NA	NA
T2T_CAST_EiJ#2#chr3	165328303	165328727	+	MT2A	LTR	ERVL	24.7	424	genome	7837	37	0.472119
T2T_CAST_EiJ#2#chr3	165328743	165328812	+	RLTR17B_Mm	LTR	ERVK	15.2	69	genome	48416	65	0.134253
T2T_CAST_EiJ#2#chr3	165329398	165329739	-	ORR1A4	LTR	ERVL-MaLR	12.6	341	genome	9347	3	0.0320959
T2T_CAST_EiJ#2#chr3	165329996	165330314	+	RLTR9A3	LTR	ERVK	12.5	318	genome	794	NA	NA
T2T_CAST_EiJ#2#chr3	165331657	165331971	+	ORR1A4	LTR	ERVL-MaLR	15.1	314	genome	9347	3	0.0320959
T2T_CAST_EiJ#2#chr3	165332898	165332965	+	LTR37-int	LTR	ERV1	20.4	67	genome	305	NA	NA
T2T_CAST_EiJ#2#chr3	165333405	165333506	+	MLT1A1	LTR	ERVL-MaLR	30.4	101	genome	3461	NA	NA
T2T_CAST_EiJ#2#chr3	165334330	165334416	-	MTE2b	LTR	ERVL-MaLR	28.7	86	genome	15715	NA	NA
T2T_CAST_EiJ#2#chr3	165336746	165337142	+	MTB	LTR	ERVL-MaLR	5.6	396	genome	7987	1	0.0125203
T2T_CAST_EiJ#2#chr3	165343621	165343785	-	RMER17C	LTR	ERVK	11.4	164	genome	6741	18	0.267023
T2T_CAST_EiJ#2#chr3	165346888	165347054	+	ORR1C2	LTR	ERVL-MaLR	18.8	166	genome	12196	NA	NA
T2T_CAST_EiJ#2#chr3	165347082	165347272	+	ORR1C2	LTR	ERVL-MaLR	18.8	190	genome	12196	NA	NA
T2T_CAST_EiJ#2#chr3	165352258	165352273	+	ORR1B1-int	LTR	ERVL-MaLR	24.4	15	genome	79526	195	0.245203
T2T_CAST_EiJ#2#chr3	165353186	165353200	+	ORR1B1-int	LTR	ERVL-MaLR	16	14	genome	79526	195	0.245203
T2T_CAST_EiJ#2#chr3	165358232	165358561	+	RMER5	LTR	ERV1	24.7	329	genome	6586	36	0.546614
T2T_CAST_EiJ#2#chr3	165358692	165358788	-	MLTR73	LTR	ERV1	20.6	96	genome	680	NA	NA
T2T_CAST_EiJ#2#chr3	165359731	165359804	-	RLTR20C1_MM	LTR	ERVK	18.3	73	genome	5807	NA	NA
T2T_CAST_EiJ#2#chr3	165359853	165360195	-	RLTR20C1_MM	LTR	ERVK	16.3	342	genome	5807	NA	NA
T2T_CAST_EiJ#2#chr3	165361889	165361927	-	RMER6A	LTR	ERVK	7.9	38	genome	4955	302	6.09485
T2T_CAST_EiJ#2#chr3	165362441	165362496	+	ORR1A4	LTR	ERVL-MaLR	8.9	55	genome	9347	3	0.0320959
T2T_CAST_EiJ#2#chr3	165362814	165362859	+	LTR37-int	LTR	ERV1	13	45	genome	305	NA	NA
T2T_CAST_EiJ#2#chr3	165362858	165362875	+	ORR1B1-int	LTR	ERVL-MaLR	24.4	17	genome	79526	195	0.245203
T2T_CAST_EiJ#2#chr3	165362997	165363024	+	ORR1B1-int	LTR	ERVL-MaLR	24.4	27	genome	79526	195	0.245203
T2T_CAST_EiJ#2#chr3	165363371	165363490	+	ORR1A4	LTR	ERVL-MaLR	6.7	119	genome	9347	3	0.0320959
T2T_CAST_EiJ#2#chr3	165363491	165363663	+	ORR1A4	LTR	ERVL-MaLR	13.5	172	genome	9347	3	0.0320959
T2T_CAST_EiJ#2#chr3	165363664	165364134	-	RMER19C	LTR	ERVK	19.7	470	genome	3183	NA	NA
T2T_CAST_EiJ#2#chr3	165364179	165364554	+	ORR1A4	LTR	ERVL-MaLR	12	375	genome	9347	3	0.0320959
T2T_CAST_EiJ#2#chr3	165364553	165364611	+	ORR1A4	LTR	ERVL-MaLR	16.9	58	genome	9347	3	0.0320959
T2T_CAST_EiJ#2#chr3	165364636	165364889	-	RLTR10B	LTR	ERVK	1.2	253	genome	425	1	0.235294
T2T_CAST_EiJ#2#chr3	165364883	165364925	-	RLTR10B	LTR	ERVK	0	42	genome	425	1	0.235294
T2T_CAST_EiJ#2#chr3	165365465	165365504	+	ORR1A4	LTR	ERVL-MaLR	7.5	39	genome	9347	3	0.0320959
T2T_CAST_EiJ#2#chr3	165367131	165367498	+	ORR1E	LTR	ERVL-MaLR	32	367	genome	19782	NA	NA
T2T_CAST_EiJ#2#chr3	165370000	165370104	-	MLT2B1	LTR	ERVL	30.8	104	genome	1245	NA	NA
T2T_CAST_EiJ#2#chr3	165370154	165370247	-	MLT2B1	LTR	ERVL	24.5	93	genome	1245	NA	NA
T2T_CAST_EiJ#2#chr3	165370410	165371031	+	RLTR48A	LTR	ERV1	9.8	621	genome	704	NA	NA
T2T_CAST_EiJ#2#chr3	165371520	165371579	-	RLTR20C2_MM	LTR	ERVK	11.7	59	genome	4240	NA	NA
T2T_CAST_EiJ#2#chr3	165371669	165371881	-	RLTR20C2_MM	LTR	ERVK	26	212	genome	4240	NA	NA
T2T_CAST_EiJ#2#chr3	165371865	165371918	-	RLTR20C2_MM	LTR	ERVK	2	53	genome	4240	NA	NA
T2T_CAST_EiJ#2#chr3	165375234	165375361	-	ORR1B1-int	LTR	ERVL-MaLR	19.7	127	genome	79526	195	0.245203
T2T_CAST_EiJ#2#chr3	165377077	165377493	-	RLTR20C2_MM	LTR	ERVK	20.4	416	genome	4240	NA	NA
T2T_CAST_EiJ#2#chr3	165377522	165377878	-	RLTR10B2	LTR	ERVK	4.9	356	genome	835	NA	NA
T2T_CAST_EiJ#2#chr3	165378437	165378701	+	ORR1B2	LTR	ERVL-MaLR	15.3	264	genome	9689	NA	NA
T2T_CAST_EiJ#2#chr3	165379634	165380005	-	MTE2b	LTR	ERVL-MaLR	24.4	371	genome	15715	NA	NA
T2T_CAST_EiJ#2#chr3	165382556	165382895	+	ORR1C1	LTR	ERVL-MaLR	18.5	339	genome	8962	19	0.212006
T2T_CAST_EiJ#2#chr3	165384128	165384365	-	MT2A	LTR	ERVL	19.5	237	genome	7837	37	0.472119
T2T_CAST_EiJ#2#chr3	165385256	165385530	-	ORR1A2	LTR	ERVL-MaLR	9.1	274	genome	17150	5	0.0291545
T2T_CAST_EiJ#2#chr3	165389930	165390215	+	ORR1D2	LTR	ERVL-MaLR	18.6	285	genome	16056	151	0.940458
T2T_CAST_EiJ#2#chr3	165393266	165393403	-	ORR1B1-int	LTR	ERVL-MaLR	20.1	137	genome	79526	195	0.245203
T2T_CAST_EiJ#2#chr3	165397454	165397865	+	RMER20C_Mm	LTR	ERVK	23.4	411	genome	1473	NA	NA
T2T_CAST_EiJ#2#chr3	165398085	165398414	+	ORR1A2	LTR	ERVL-MaLR	6.4	329	genome	17150	5	0.0291545
T2T_CAST_EiJ#2#chr3	165398942	165399209	+	MTE2a	LTR	ERVL-MaLR	19.2	267	genome	14233	NA	NA
T2T_CAST_EiJ#2#chr3	165401834	165402197	-	ORR1D1	LTR	ERVL-MaLR	17.4	363	genome	23044	11	0.0477348
T2T_CAST_EiJ#2#chr3	165406350	165406732	-	RLTR9D	LTR	ERVK	9.5	382	genome	780	NA	NA
T2T_CAST_EiJ#2#chr3	165407448	165407636	+	ORR1B1-int	LTR	ERVL-MaLR	19.9	188	genome	79526	195	0.245203
T2T_CAST_EiJ#2#chr3	165409847	165409992	-	MLT2B4	LTR	ERVL	25.3	145	genome	1209	NA	NA
T2T_CAST_EiJ#2#chr3	165411464	165411785	+	MTD	LTR	ERVL-MaLR	17.9	321	genome	49480	13	0.0262732
T2T_CAST_EiJ#2#chr3	165414068	165414806	-	RMER19B2	LTR	ERVK	14.2	738	genome	2554	NA	NA
T2T_CAST_EiJ#2#chr3	165415449	165415515	-	RMER19B2	LTR	ERVK	10.4	66	genome	2554	NA	NA
T2T_CAST_EiJ#2#chr3	165415669	165416149	-	MT2B1	LTR	ERVL	16.2	480	genome	7547	7	0.0927521
T2T_CAST_EiJ#2#chr3	165423927	165424054	+	ORR1B1-int	LTR	ERVL-MaLR	15.7	127	genome	79526	195	0.245203
T2T_CAST_EiJ#2#chr3	165428784	165428934	-	ORR1C2	LTR	ERVL-MaLR	10.7	150	genome	12196	NA	NA
T2T_CAST_EiJ#2#chr3	165429003	165429071	-	ORR1C2	LTR	ERVL-MaLR	11.6	68	genome	12196	NA	NA
T2T_CAST_EiJ#2#chr3	165431169	165431565	-	MTA_Mm	LTR	ERVL-MaLR	2.5	396	genome	17925	181	1.00976
T2T_CAST_EiJ#2#chr3	165434252	165434733	-	RMER5	LTR	ERV1	20.3	481	genome	6586	36	0.546614
T2T_CAST_EiJ#2#chr3	165435423	165435566	-	ORR1B1-int	LTR	ERVL-MaLR	15.3	143	genome	79526	195	0.245203
T2T_CAST_EiJ#2#chr3	165436335	165437281	-	RLTR13D4	LTR	ERVK	9.1	946	genome	232	NA	NA
T2T_CAST_EiJ#2#chr3	165437666	165438163	+	RLTR1B	LTR	ERV1	4.4	497	genome	972	9	0.925926
T2T_CAST_EiJ#2#chr3	165440393	165441025	-	RMER15	LTR	ERVL	15.6	632	genome	13271	41	0.308944
T2T_CAST_EiJ#2#chr3	165442040	165442319	+	RMER21B	LTR	ERV1	19.7	279	genome	1331	64	4.80841
T2T_CAST_EiJ#2#chr3	165444321	165444729	+	MTE2a	LTR	ERVL-MaLR	26.2	408	genome	14233	NA	NA
T2T_CAST_EiJ#2#chr3	165445963	165446521	+	RLTR1D	LTR	ERV1	7.8	558	genome	272	1	0.367647
T2T_CAST_EiJ#2#chr3	165448010	165448428	+	MTC	LTR	ERVL-MaLR	13.9	418	genome	26210	8	0.0305227
T2T_CAST_EiJ#2#chr3	165449603	165449680	-	ORR1A3	LTR	ERVL-MaLR	2.6	77	genome	5295	23	0.434372
T2T_CAST_EiJ#2#chr3	165449681	165450333	-	RMER19A	LTR	ERVK	13.9	652	genome	2041	NA	NA
T2T_CAST_EiJ#2#chr3	165450334	165450534	-	ORR1A3	LTR	ERVL-MaLR	9.9	200	genome	5295	23	0.434372
T2T_CAST_EiJ#2#chr3	165450531	165450564	-	RMER13A2	LTR	ERVK	5.9	33	genome	1486	NA	NA
T2T_CAST_EiJ#2#chr3	165455084	165455159	+	MTE2a	LTR	ERVL-MaLR	17.3	75	genome	14233	NA	NA
T2T_CAST_EiJ#2#chr3	165455989	165456108	+	RLTR17B_Mm	LTR	ERVK	21.6	119	genome	48416	65	0.134253
T2T_CAST_EiJ#2#chr3	165456376	165456495	-	RLTR17B_Mm	LTR	ERVK	17.6	119	genome	48416	65	0.134253
T2T_CAST_EiJ#2#chr3	165457168	165457387	+	RMER15	LTR	ERVL	32.7	219	genome	13271	41	0.308944
T2T_CAST_EiJ#2#chr3	165458519	165458723	+	RLTR17B_Mm	LTR	ERVK	22.1	204	genome	48416	65	0.134253
T2T_CAST_EiJ#2#chr3	165461490	165461531	-	RMER20C_Mm	LTR	ERVK	15.9	41	genome	1473	NA	NA
T2T_CAST_EiJ#2#chr3	165461532	165462005	-	LTRIS_Mm	LTR	ERV1	1.7	473	genome	553	5	0.904159
T2T_CAST_EiJ#2#chr3	165462019	165462545	-	RMER20C_Mm	LTR	ERVK	17.5	526	genome	1473	NA	NA
T2T_CAST_EiJ#2#chr3	165472637	165473258	+	RMER12C	LTR	ERVK	19.8	621	genome	7468	10	0.133905
T2T_CAST_EiJ#2#chr3	165473622	165473833	+	ORR1E	LTR	ERVL-MaLR	25.1	211	genome	19782	NA	NA
T2T_CAST_EiJ#2#chr3	165475837	165476237	-	MTB	LTR	ERVL-MaLR	3.8	400	genome	7987	1	0.0125203
T2T_CAST_EiJ#2#chr3	165476670	165476788	-	MTE2b	LTR	ERVL-MaLR	27.7	118	genome	15715	NA	NA
T2T_CAST_EiJ#2#chr3	165478603	165478745	-	ORR1B1-int	LTR	ERVL-MaLR	14.3	142	genome	79526	195	0.245203
T2T_CAST_EiJ#2#chr3	165479533	165480261	+	RLTR17B_Mm	LTR	ERVK	24.2	728	genome	48416	65	0.134253
T2T_CAST_EiJ#2#chr3	165482038	165482187	-	MTEa	LTR	ERVL-MaLR	23.1	149	genome	17586	7	0.0398044
T2T_CAST_EiJ#2#chr3	165486085	165486169	-	RMER12C	LTR	ERVK	17.4	84	genome	7468	10	0.133905
T2T_CAST_EiJ#2#chr3	165489583	165489975	+	MTC	LTR	ERVL-MaLR	17.4	392	genome	26210	8	0.0305227
T2T_CAST_EiJ#2#chr3	165490334	165490483	-	ORR1A3-int	LTR	ERVL-MaLR	18.8	149	genome	10115	45	0.444884
T2T_CAST_EiJ#2#chr3	165490717	165490827	-	MLT1J1	LTR	ERVL-MaLR	31.8	110	genome	563	NA	NA
T2T_CAST_EiJ#2#chr3	165491896	165492043	-	MTEb	LTR	ERVL-MaLR	20.5	147	genome	10866	32	0.294497
T2T_CAST_EiJ#2#chr3	165492371	165492422	-	RLTR20C2_MM	LTR	ERVK	9.6	51	genome	4240	NA	NA
T2T_CAST_EiJ#2#chr3	165501368	165501707	+	ORR1D1	LTR	ERVL-MaLR	18	339	genome	23044	11	0.0477348
T2T_CAST_EiJ#2#chr3	165501713	165502044	-	ORR1D2	LTR	ERVL-MaLR	21.8	331	genome	16056	151	0.940458
T2T_CAST_EiJ#2#chr3	165502815	165503258	-	RMER6B	LTR	ERVK	12.8	443	genome	1674	8	0.477897
T2T_CAST_EiJ#2#chr3	165505078	165505117	+	ETnERV-int	LTR	ERVK	10	39	genome	562	5	0.88968
T2T_CAST_EiJ#2#chr3	165513557	165513868	+	MTD	LTR	ERVL-MaLR	24.6	311	genome	49480	13	0.0262732
T2T_CAST_EiJ#2#chr3	165516091	165516385	-	MLT1A1	LTR	ERVL-MaLR	30.8	294	genome	3461	NA	NA
T2T_CAST_EiJ#2#chr3	165523921	165523981	-	RLTR20C2_MM	LTR	ERVK	26.2	60	genome	4240	NA	NA
T2T_CAST_EiJ#2#chr3	165525605	165525865	-	ORR1E	LTR	ERVL-MaLR	21	260	genome	19782	NA	NA
T2T_CAST_EiJ#2#chr3	165528159	165528170	-	ORR1G	LTR	ERVL-MaLR	27.9	11	genome	5431	25	0.46032
T2T_CAST_EiJ#2#chr3	165528225	165528330	-	ORR1G	LTR	ERVL-MaLR	27.9	105	genome	5431	25	0.46032
T2T_CAST_EiJ#2#chr3	165528943	165529071	+	ORR1B1-int	LTR	ERVL-MaLR	16	128	genome	79526	195	0.245203
T2T_CAST_EiJ#2#chr3	165529595	165530408	-	RMER13B	LTR	ERVK	16.6	813	genome	2317	NA	NA
T2T_CAST_EiJ#2#chr3	165532092	165532833	-	RMER13A	LTR	ERVK	19.3	741	genome	1180	NA	NA
T2T_CAST_EiJ#2#chr3	165533014	165533295	+	MTE2b	LTR	ERVL-MaLR	23.9	281	genome	15715	NA	NA
T2T_CAST_EiJ#2#chr3	165535143	165535507	+	MTE2b	LTR	ERVL-MaLR	22.8	364	genome	15715	NA	NA
T2T_CAST_EiJ#2#chr3	165535513	165535722	-	MTD	LTR	ERVL-MaLR	20.2	209	genome	49480	13	0.0262732
T2T_CAST_EiJ#2#chr3	165535744	165535818	-	MTD	LTR	ERVL-MaLR	21.6	74	genome	49480	13	0.0262732
T2T_CAST_EiJ#2#chr3	165538050	165538303	-	RLTR17B_Mm	LTR	ERVK	21	253	genome	48416	65	0.134253
T2T_CAST_EiJ#2#chr3	165547759	165547895	+	ORR1B1-int	LTR	ERVL-MaLR	20.6	136	genome	79526	195	0.245203
T2T_CAST_EiJ#2#chr3	165550486	165550783	+	RLTR17B_Mm	LTR	ERVK	21.2	297	genome	48416	65	0.134253
T2T_CAST_EiJ#2#chr3	165552598	165552803	+	MTD	LTR	ERVL-MaLR	24.4	205	genome	49480	13	0.0262732
T2T_CAST_EiJ#2#chr3	165560207	165560340	+	MTD	LTR	ERVL-MaLR	22	133	genome	49480	13	0.0262732
T2T_CAST_EiJ#2#chr3	165564570	165564655	+	RLTR17B_Mm	LTR	ERVK	17.9	85	genome	48416	65	0.134253
T2T_CAST_EiJ#2#chr3	165564842	165565224	-	MLT1D	LTR	ERVL-MaLR	27.6	382	genome	5011	1	0.0199561
T2T_CAST_EiJ#2#chr3	165566722	165567088	-	RLTR17	LTR	ERVK	10.9	366	genome	1265	6	0.474308
T2T_CAST_EiJ#2#chr3	165567090	165568610	-	RMER3D-int	LTR	ERVK	10.7	1520	genome	2718	13	0.478293
T2T_CAST_EiJ#2#chr3	165568676	165569008	-	RMER3D-int	LTR	ERVK	13.7	332	genome	2718	13	0.478293
T2T_CAST_EiJ#2#chr3	165569036	165569630	-	RMER3D-int	LTR	ERVK	10.2	594	genome	2718	13	0.478293
T2T_CAST_EiJ#2#chr3	165569624	165569973	-	RLTR17	LTR	ERVK	15.7	349	genome	1265	6	0.474308
T2T_CAST_EiJ#2#chr3	165577974	165578382	+	MTB_Mm	LTR	ERVL-MaLR	12.1	408	genome	5528	NA	NA
T2T_CAST_EiJ#2#chr3	165581477	165581825	+	MTD	LTR	ERVL-MaLR	23.3	348	genome	49480	13	0.0262732
T2T_CAST_EiJ#2#chr3	165583064	165583255	-	MLT1A1	LTR	ERVL-MaLR	26.6	191	genome	3461	NA	NA
T2T_CAST_EiJ#2#chr3	165587482	165587876	+	MTA_Mm	LTR	ERVL-MaLR	3	394	genome	17925	181	1.00976
T2T_CAST_EiJ#2#chr3	165590811	165591045	-	MTEb	LTR	ERVL-MaLR	23.7	234	genome	10866	32	0.294497
T2T_CAST_EiJ#2#chr3	165597296	165597373	+	RLTR17B_Mm	LTR	ERVK	25	77	genome	48416	65	0.134253
T2T_CAST_EiJ#2#chr3	165600465	165601474	-	MLTR25A	LTR	ERVK	15.6	1009	genome	1803	NA	NA
T2T_CAST_EiJ#2#chr3	165601519	165601623	+	MLT1A1	LTR	ERVL-MaLR	26.9	104	genome	3461	NA	NA
T2T_CAST_EiJ#2#chr3	165601937	165602184	-	MTE2a	LTR	ERVL-MaLR	24.1	247	genome	14233	NA	NA
T2T_CAST_EiJ#2#chr3	165605294	165605716	-	RMER17C	LTR	ERVK	13.6	422	genome	6741	18	0.267023
T2T_CAST_EiJ#2#chr3	165605717	165605761	+	RLTR20A4	LTR	ERVK	7.2	44	genome	12621	6	0.0475398
T2T_CAST_EiJ#2#chr3	165613058	165613204	-	RMER12C	LTR	ERVK	19.1	146	genome	7468	10	0.133905
T2T_CAST_EiJ#2#chr3	165613417	165613698	-	ORR1E	LTR	ERVL-MaLR	25.1	281	genome	19782	NA	NA
T2T_CAST_EiJ#2#chr3	165613901	165614063	+	RLTR17B_Mm	LTR	ERVK	25.8	162	genome	48416	65	0.134253
T2T_CAST_EiJ#2#chr3	165617586	165617598	-	ORR1D2	LTR	ERVL-MaLR	28.3	12	genome	16056	151	0.940458
T2T_CAST_EiJ#2#chr3	165621045	165621361	-	ORR1D2	LTR	ERVL-MaLR	21.9	316	genome	16056	151	0.940458
T2T_CAST_EiJ#2#chr3	165622392	165622702	+	RLTR10	LTR	ERVK	2.2	310	genome	3271	10	0.305717
T2T_CAST_EiJ#2#chr3	165622694	165622740	+	RLTR10	LTR	ERVK	6.7	46	genome	3271	10	0.305717
T2T_CAST_EiJ#2#chr3	165622745	165622874	+	RLTR10	LTR	ERVK	3.1	129	genome	3271	10	0.305717
T2T_CAST_EiJ#2#chr3	165622877	165623475	+	RLTR10-int	LTR	ERVK	3.9	598	genome	2580	5	0.193798
T2T_CAST_EiJ#2#chr3	165623483	165623953	-	IAPLTR2a2_Mm	LTR	ERVK	2.3	470	genome	1996	4	0.200401
T2T_CAST_EiJ#2#chr3	165627433	165627523	-	RLTR20C2_MM	LTR	ERVK	11.8	90	genome	4240	NA	NA
T2T_CAST_EiJ#2#chr3	165628424	165628942	-	RLTR31M	LTR	ERVK	12.4	518	genome	282	NA	NA
T2T_CAST_EiJ#2#chr3	165630688	165631105	+	MTE2a	LTR	ERVL-MaLR	22.4	417	genome	14233	NA	NA
T2T_CAST_EiJ#2#chr3	165631477	165631580	-	RLTR17B_Mm	LTR	ERVK	17.6	103	genome	48416	65	0.134253
T2T_CAST_EiJ#2#chr3	165631583	165631833	+	RMER17A2	LTR	ERVK	11.1	250	genome	1682	NA	NA
T2T_CAST_EiJ#2#chr3	165643431	165643818	+	MTC	LTR	ERVL-MaLR	16.5	387	genome	26210	8	0.0305227
T2T_CAST_EiJ#2#chr3	165646772	165647087	+	MTE2b	LTR	ERVL-MaLR	24.3	315	genome	15715	NA	NA
T2T_CAST_EiJ#2#chr3	165672685	165672761	+	RLTR17B_Mm	LTR	ERVK	27.3	76	genome	48416	65	0.134253
T2T_CAST_EiJ#2#chr3	165672800	165672858	+	RLTR17B_Mm	LTR	ERVK	27.3	58	genome	48416	65	0.134253
T2T_CAST_EiJ#2#chr3	165672903	165672965	+	RLTR17B_Mm	LTR	ERVK	27.3	62	genome	48416	65	0.134253
T2T_CAST_EiJ#2#chr3	165675463	165675666	-	RLTR17B_Mm	LTR	ERVK	18.2	203	genome	48416	65	0.134253
T2T_CAST_EiJ#2#chr3	165679719	165680068	-	ORR1A1	LTR	ERVL-MaLR	3.8	349	genome	5311	10	0.188288
T2T_CAST_EiJ#2#chr3	165682126	165682564	-	RLTR24B_MM	LTR	ERV1	17.8	438	genome	706	NA	NA
T2T_CAST_EiJ#2#chr3	165683248	165683375	-	MLT1A	LTR	ERVL-MaLR	31.5	127	genome	4094	NA	NA
T2T_CAST_EiJ#2#chr3	165690856	165690954	-	ORR1B1-int	LTR	ERVL-MaLR	26	98	genome	79526	195	0.245203
T2T_CAST_EiJ#2#chr3	165691857	165692176	+	ORR1A2	LTR	ERVL-MaLR	9.7	319	genome	17150	5	0.0291545
T2T_CAST_EiJ#2#chr3	165695881	165695955	+	RLTR20A4	LTR	ERVK	14.7	74	genome	12621	6	0.0475398
T2T_CAST_EiJ#2#chr3	165696081	165696499	+	MTC	LTR	ERVL-MaLR	11.8	418	genome	26210	8	0.0305227
T2T_CAST_EiJ#2#chr3	165699291	165699633	+	ORR1B2	LTR	ERVL-MaLR	13.2	342	genome	9689	NA	NA
T2T_CAST_EiJ#2#chr3	165699634	165699931	-	MTD	LTR	ERVL-MaLR	21	297	genome	49480	13	0.0262732
T2T_CAST_EiJ#2#chr3	165700944	165701339	+	MTB	LTR	ERVL-MaLR	6.3	395	genome	7987	1	0.0125203
T2T_CAST_EiJ#2#chr3	165706622	165706945	+	MTE2b	LTR	ERVL-MaLR	22.3	323	genome	15715	NA	NA
T2T_CAST_EiJ#2#chr3	165707914	165708269	-	MTD	LTR	ERVL-MaLR	26.3	355	genome	49480	13	0.0262732
T2T_CAST_EiJ#2#chr3	165715665	165715975	-	MTD	LTR	ERVL-MaLR	24.6	310	genome	49480	13	0.0262732
T2T_CAST_EiJ#2#chr3	165719937	165720311	+	ORR1E	LTR	ERVL-MaLR	23.9	374	genome	19782	NA	NA
T2T_CAST_EiJ#2#chr3	165720947	165721204	-	MLT1A0	LTR	ERVL-MaLR	31.3	257	genome	6062	NA	NA
T2T_CAST_EiJ#2#chr3	165728169	165728381	+	RLTR17B_Mm	LTR	ERVK	20.7	212	genome	48416	65	0.134253
T2T_CAST_EiJ#2#chr3	165731936	165731992	-	RLTR21	LTR	ERVK	26.3	56	genome	3960	2	0.0505051
T2T_CAST_EiJ#2#chr3	165734409	165734776	+	RMER15	LTR	ERVL	16.6	367	genome	13271	41	0.308944
T2T_CAST_EiJ#2#chr3	165734791	165734850	+	RMER15	LTR	ERVL	13.8	59	genome	13271	41	0.308944
T2T_CAST_EiJ#2#chr3	165734865	165735222	+	RMER15	LTR	ERVL	13.1	357	genome	13271	41	0.308944
T2T_CAST_EiJ#2#chr3	165765285	165765423	+	RMER15	LTR	ERVL	12.3	138	genome	13271	41	0.308944
T2T_CAST_EiJ#2#chr3	165765423	165765514	+	RMER15-int	LTR	ERVL	15.2	91	genome	3872	NA	NA
T2T_CAST_EiJ#2#chr3	165765829	165765913	+	RMER15	LTR	ERVL	19.1	84	genome	13271	41	0.308944
T2T_CAST_EiJ#2#chr3	165766451	165766723	-	RLTR51B_Mm	LTR	ERVK	16.7	272	genome	681	2	0.293686
T2T_CAST_EiJ#2#chr3	165767757	165767805	-	ORR1A1	LTR	ERVL-MaLR	2	48	genome	5311	10	0.188288
T2T_CAST_EiJ#2#chr3	165767805	165767845	-	ORR1A1	LTR	ERVL-MaLR	0	40	genome	5311	10	0.188288
T2T_CAST_EiJ#2#chr3	165767845	165767885	-	ORR1A1	LTR	ERVL-MaLR	2.4	40	genome	5311	10	0.188288
T2T_CAST_EiJ#2#chr3	165767885	165767925	-	ORR1A1	LTR	ERVL-MaLR	0	40	genome	5311	10	0.188288
T2T_CAST_EiJ#2#chr3	165767925	165767965	-	ORR1A1	LTR	ERVL-MaLR	0	40	genome	5311	10	0.188288
T2T_CAST_EiJ#2#chr3	165767965	165768005	-	ORR1A1	LTR	ERVL-MaLR	0	40	genome	5311	10	0.188288
T2T_CAST_EiJ#2#chr3	165768006	165768046	-	ORR1A1	LTR	ERVL-MaLR	0	40	genome	5311	10	0.188288
T2T_CAST_EiJ#2#chr3	165768046	165768086	-	ORR1A1	LTR	ERVL-MaLR	0	40	genome	5311	10	0.188288
T2T_CAST_EiJ#2#chr3	165768086	165768126	-	ORR1A1	LTR	ERVL-MaLR	2.4	40	genome	5311	10	0.188288
T2T_CAST_EiJ#2#chr3	165768126	165768166	-	ORR1A1	LTR	ERVL-MaLR	2.4	40	genome	5311	10	0.188288
T2T_CAST_EiJ#2#chr3	165768166	165768206	-	ORR1A1	LTR	ERVL-MaLR	2.4	40	genome	5311	10	0.188288
T2T_CAST_EiJ#2#chr3	165768206	165768246	-	ORR1A1	LTR	ERVL-MaLR	2.4	40	genome	5311	10	0.188288
T2T_CAST_EiJ#2#chr3	165768246	165768286	-	ORR1A1	LTR	ERVL-MaLR	2.4	40	genome	5311	10	0.188288
T2T_CAST_EiJ#2#chr3	165768286	165768551	-	ORR1A1	LTR	ERVL-MaLR	4.6	265	genome	5311	10	0.188288
T2T_CAST_EiJ#2#chr3	165772198	165772543	-	ORR1A0	LTR	ERVL-MaLR	1.7	345	genome	2523	24	0.951249
T2T_CAST_EiJ#2#chr3	165775706	165775718	+	RLTR17B_Mm	LTR	ERVK	22.7	12	genome	48416	65	0.134253
T2T_CAST_EiJ#2#chr3	165775851	165775906	+	RLTR17B_Mm	LTR	ERVK	22.7	55	genome	48416	65	0.134253
T2T_CAST_EiJ#2#chr3	165778095	165778919	+	RLTR25A	LTR	ERVK	16.6	824	genome	2299	47	2.04437
T2T_CAST_EiJ#2#chr3	165779106	165779209	+	MLTR25C	LTR	ERVK	29.1	103	genome	474	NA	NA
T2T_CAST_EiJ#2#chr3	165780464	165780602	-	ORR1B1-int	LTR	ERVL-MaLR	19	138	genome	79526	195	0.245203
T2T_CAST_EiJ#2#chr3	165784104	165784213	+	ORR1A2	LTR	ERVL-MaLR	30	109	genome	17150	5	0.0291545
T2T_CAST_EiJ#2#chr3	165786932	165787283	+	ORR1A2	LTR	ERVL-MaLR	10.8	351	genome	17150	5	0.0291545
T2T_CAST_EiJ#2#chr3	165787671	165787827	-	RMER19B	LTR	ERVK	16.1	156	genome	5882	NA	NA
T2T_CAST_EiJ#2#chr3	165787828	165787882	-	ORR1A2	LTR	ERVL-MaLR	1.8	54	genome	17150	5	0.0291545
T2T_CAST_EiJ#2#chr3	165788073	165788125	-	ORR1A2	LTR	ERVL-MaLR	3.7	52	genome	17150	5	0.0291545
T2T_CAST_EiJ#2#chr3	165788124	165788404	-	ORR1A2	LTR	ERVL-MaLR	10	280	genome	17150	5	0.0291545
T2T_CAST_EiJ#2#chr3	165788405	165788506	-	RMER19B	LTR	ERVK	17.2	101	genome	5882	NA	NA
T2T_CAST_EiJ#2#chr3	165789611	165790054	-	IAPLTR2a2_Mm	LTR	ERVK	4.2	443	genome	1996	4	0.200401
T2T_CAST_EiJ#2#chr3	165792411	165792639	-	MLT1F	LTR	ERVL-MaLR	26.6	228	genome	813	NA	NA
T2T_CAST_EiJ#2#chr3	165796405	165796579	-	ORR1G	LTR	ERVL-MaLR	26.4	174	genome	5431	25	0.46032
T2T_CAST_EiJ#2#chr3	165799125	165799349	+	RLTR17B_Mm	LTR	ERVK	22.9	224	genome	48416	65	0.134253
T2T_CAST_EiJ#2#chr3	165802728	165802780	+	ORR1B1-int	LTR	ERVL-MaLR	22.6	52	genome	79526	195	0.245203
T2T_CAST_EiJ#2#chr3	165802951	165802961	-	RLTR20C1_MM	LTR	ERVK	18.7	10	genome	5807	NA	NA
T2T_CAST_EiJ#2#chr3	165803091	165803102	-	RLTR20C1_MM	LTR	ERVK	18.7	11	genome	5807	NA	NA
T2T_CAST_EiJ#2#chr3	165810611	165810709	-	RLTR17B_Mm	LTR	ERVK	21.8	98	genome	48416	65	0.134253
T2T_CAST_EiJ#2#chr3	165811662	165811868	-	RMER17C	LTR	ERVK	17	206	genome	6741	18	0.267023
T2T_CAST_EiJ#2#chr3	165811964	165812113	-	RMER17C	LTR	ERVK	17.7	149	genome	6741	18	0.267023
T2T_CAST_EiJ#2#chr3	165815605	165815997	+	MTC	LTR	ERVL-MaLR	11.9	392	genome	26210	8	0.0305227
T2T_CAST_EiJ#2#chr3	165816729	165816863	+	MLT2F	LTR	ERVL	23.9	134	genome	201	NA	NA
T2T_CAST_EiJ#2#chr3	165817030	165817142	+	RLTR17B_Mm	LTR	ERVK	21.3	112	genome	48416	65	0.134253
T2T_CAST_EiJ#2#chr3	165818656	165818784	+	RLTR17B_Mm	LTR	ERVK	17.6	128	genome	48416	65	0.134253
T2T_CAST_EiJ#2#chr3	165818812	165818851	+	RLTR17B_Mm	LTR	ERVK	20.9	39	genome	48416	65	0.134253
T2T_CAST_EiJ#2#chr3	165819357	165819494	+	MLT1H-int	LTR	ERVL-MaLR	25.5	137	genome	160	NA	NA
T2T_CAST_EiJ#2#chr3	165821081	165821371	-	ERVL67B-int	LTR	ERVL	35.4	290	genome	356	14	3.93258
T2T_CAST_EiJ#2#chr3	165822149	165822273	-	RLTR17B_Mm	LTR	ERVK	28.6	124	genome	48416	65	0.134253
T2T_CAST_EiJ#2#chr3	165829134	165829226	+	ORR1F	LTR	ERVL-MaLR	29	92	genome	14608	6	0.0410734
T2T_CAST_EiJ#2#chr3	165830704	165830846	+	RLTR17B_Mm	LTR	ERVK	21.2	142	genome	48416	65	0.134253
T2T_CAST_EiJ#2#chr3	165831073	165831716	+	RLTR26_Mus	LTR	ERVK	12.8	643	genome	867	NA	NA
T2T_CAST_EiJ#2#chr3	165833490	165833603	-	MTE2b	LTR	ERVL-MaLR	25	113	genome	15715	NA	NA
T2T_CAST_EiJ#2#chr3	165835367	165835488	-	MTE2b	LTR	ERVL-MaLR	25	121	genome	15715	NA	NA
T2T_CAST_EiJ#2#chr3	165840484	165840564	-	ORR1E	LTR	ERVL-MaLR	19.8	80	genome	19782	NA	NA
T2T_CAST_EiJ#2#chr3	165845246	165845353	-	RLTR17B_Mm	LTR	ERVK	17	107	genome	48416	65	0.134253
T2T_CAST_EiJ#2#chr3	165847297	165847488	-	ORR1E	LTR	ERVL-MaLR	25.5	191	genome	19782	NA	NA
T2T_CAST_EiJ#2#chr3	165847516	165847649	-	ORR1E	LTR	ERVL-MaLR	26.1	133	genome	19782	NA	NA
T2T_CAST_EiJ#2#chr3	165848121	165848247	-	MLT1B	LTR	ERVL-MaLR	30.6	126	genome	5753	3	0.0521467
T2T_CAST_EiJ#2#chr3	165852340	165852738	+	MTB	LTR	ERVL-MaLR	6.5	398	genome	7987	1	0.0125203
T2T_CAST_EiJ#2#chr3	165853507	165853888	-	MTD	LTR	ERVL-MaLR	21.6	381	genome	49480	13	0.0262732
T2T_CAST_EiJ#2#chr3	165854523	165854930	-	MTB_Mm	LTR	ERVL-MaLR	5.9	407	genome	5528	NA	NA
T2T_CAST_EiJ#2#chr3	165858450	165858608	+	MTD	LTR	ERVL-MaLR	17.8	158	genome	49480	13	0.0262732
T2T_CAST_EiJ#2#chr3	165867249	165868330	+	RLTR13D2	LTR	ERVK	16.4	1081	genome	276	NA	NA
T2T_CAST_EiJ#2#chr3	165869786	165869846	-	RMER15	LTR	ERVL	20	60	genome	13271	41	0.308944
T2T_CAST_EiJ#2#chr3	165874034	165874303	+	MTC	LTR	ERVL-MaLR	13.5	269	genome	26210	8	0.0305227
T2T_CAST_EiJ#2#chr3	165874299	165874348	+	MTC	LTR	ERVL-MaLR	12	49	genome	26210	8	0.0305227
T2T_CAST_EiJ#2#chr3	165874344	165874393	+	MTC	LTR	ERVL-MaLR	12	49	genome	26210	8	0.0305227
T2T_CAST_EiJ#2#chr3	165874389	165874444	+	MTC	LTR	ERVL-MaLR	12.2	55	genome	26210	8	0.0305227
T2T_CAST_EiJ#2#chr3	165874440	165874489	+	MTC	LTR	ERVL-MaLR	12	49	genome	26210	8	0.0305227
T2T_CAST_EiJ#2#chr3	165874485	165874684	+	MTC	LTR	ERVL-MaLR	21.9	199	genome	26210	8	0.0305227
T2T_CAST_EiJ#2#chr3	165876023	165876193	+	RLTR17B_Mm	LTR	ERVK	20.1	170	genome	48416	65	0.134253
T2T_CAST_EiJ#2#chr3	165877590	165877901	+	MTD	LTR	ERVL-MaLR	20.2	311	genome	49480	13	0.0262732
T2T_CAST_EiJ#2#chr3	165879469	165879576	+	RLTR17B_Mm	LTR	ERVK	24	107	genome	48416	65	0.134253
T2T_CAST_EiJ#2#chr3	165879829	165879877	+	MLT1G	LTR	ERVL-MaLR	16.7	48	genome	409	NA	NA
T2T_CAST_EiJ#2#chr3	165882845	165882990	-	RLTR17B_Mm	LTR	ERVK	22.1	145	genome	48416	65	0.134253
T2T_CAST_EiJ#2#chr3	165890306	165890430	+	MTE-int	LTR	ERVL-MaLR	28	124	genome	5298	NA	NA
T2T_CAST_EiJ#2#chr3	165890454	165890785	-	MTE2a	LTR	ERVL-MaLR	26.8	331	genome	14233	NA	NA
T2T_CAST_EiJ#2#chr3	165890795	165891245	+	MTE-int	LTR	ERVL-MaLR	24.9	450	genome	5298	NA	NA
T2T_CAST_EiJ#2#chr3	165896959	165897297	-	RMER17A	LTR	ERVK	17.2	338	genome	2270	30	1.32159
T2T_CAST_EiJ#2#chr3	165897386	165897642	-	RMER17A	LTR	ERVK	8.7	256	genome	2270	30	1.32159
T2T_CAST_EiJ#2#chr3	165907959	165908364	+	MTC	LTR	ERVL-MaLR	15.6	405	genome	26210	8	0.0305227
T2T_CAST_EiJ#2#chr3	165909499	165909590	+	RLTR31_Mur	LTR	ERVK	13.2	91	genome	309	NA	NA
T2T_CAST_EiJ#2#chr3	165909620	165910084	+	RLTR31_Mur	LTR	ERVK	13.2	464	genome	309	NA	NA
T2T_CAST_EiJ#2#chr3	165910134	165910492	-	MTE2a	LTR	ERVL-MaLR	26.8	358	genome	14233	NA	NA
T2T_CAST_EiJ#2#chr3	165912140	165912805	-	RMER19A	LTR	ERVK	15.2	665	genome	2041	NA	NA
T2T_CAST_EiJ#2#chr3	165912962	165913138	-	LTR37B	LTR	ERV1	27.9	176	genome	229	NA	NA
T2T_CAST_EiJ#2#chr3	165914182	165914445	+	MTE2a	LTR	ERVL-MaLR	27.3	263	genome	14233	NA	NA
T2T_CAST_EiJ#2#chr3	165937771	165937836	-	RLTR17B_Mm	LTR	ERVK	22.7	65	genome	48416	65	0.134253
T2T_CAST_EiJ#2#chr3	165939182	165939278	-	RLTR17B_Mm	LTR	ERVK	22.5	96	genome	48416	65	0.134253
T2T_CAST_EiJ#2#chr3	165939389	165939444	-	RLTR17B_Mm	LTR	ERVK	22.5	55	genome	48416	65	0.134253
T2T_CAST_EiJ#2#chr3	165940385	165940470	+	RLTR12B	LTR	ERVK	9.3	85	genome	874	NA	NA
T2T_CAST_EiJ#2#chr3	165940500	165940875	+	RLTR12B	LTR	ERVK	17.1	375	genome	874	NA	NA
T2T_CAST_EiJ#2#chr3	165955280	165955365	+	MLT1A	LTR	ERVL-MaLR	15.8	85	genome	4094	NA	NA
T2T_CAST_EiJ#2#chr3	165956934	165957091	+	ORR1C1	LTR	ERVL-MaLR	13.8	157	genome	8962	19	0.212006
T2T_CAST_EiJ#2#chr3	165957147	165957331	+	ORR1C1	LTR	ERVL-MaLR	13.8	184	genome	8962	19	0.212006
T2T_CAST_EiJ#2#chr3	165958017	165958233	+	RLTR17B_Mm	LTR	ERVK	22	216	genome	48416	65	0.134253
T2T_CAST_EiJ#2#chr3	165964517	165964697	-	MLT2B4	LTR	ERVL	28	180	genome	1209	NA	NA
T2T_CAST_EiJ#2#chr3	165965836	165965889	-	MTEa	LTR	ERVL-MaLR	24.5	53	genome	17586	7	0.0398044
T2T_CAST_EiJ#2#chr3	165965959	165966271	-	MTEa	LTR	ERVL-MaLR	24.5	312	genome	17586	7	0.0398044
T2T_CAST_EiJ#2#chr3	165971792	165972144	+	RLTR17B_Mm	LTR	ERVK	14.9	352	genome	48416	65	0.134253
T2T_CAST_EiJ#2#chr3	165977165	165977330	-	RLTR17B_Mm	LTR	ERVK	18.1	165	genome	48416	65	0.134253
T2T_CAST_EiJ#2#chr3	165978561	165978691	+	RLTR17B_Mm	LTR	ERVK	26	130	genome	48416	65	0.134253
T2T_CAST_EiJ#2#chr3	165982335	165982600	-	MTD	LTR	ERVL-MaLR	29.4	265	genome	49480	13	0.0262732
T2T_CAST_EiJ#2#chr3	165991492	165991565	-	RLTR20A4	LTR	ERVK	26	73	genome	12621	6	0.0475398
T2T_CAST_EiJ#2#chr3	165991650	165991708	-	RLTR20A4	LTR	ERVK	16.9	58	genome	12621	6	0.0475398
T2T_CAST_EiJ#2#chr3	165994184	165994717	+	MT2B	LTR	ERVL	14.4	533	genome	11972	30	0.250585
T2T_CAST_EiJ#2#chr3	165995272	165995441	-	ORR1E	LTR	ERVL-MaLR	27.5	169	genome	19782	NA	NA
T2T_CAST_EiJ#2#chr3	165995580	165996067	+	RLTR11A2	LTR	ERVK	19.5	487	genome	2708	NA	NA
T2T_CAST_EiJ#2#chr3	165998844	165999018	+	MTEa	LTR	ERVL-MaLR	14.3	174	genome	17586	7	0.0398044
T2T_CAST_EiJ#2#chr3	166004552	166004756	-	RLTR17B_Mm	LTR	ERVK	19.4	204	genome	48416	65	0.134253
T2T_CAST_EiJ#2#chr3	166006430	166006650	-	RMER12C	LTR	ERVK	19.6	220	genome	7468	10	0.133905
T2T_CAST_EiJ#2#chr3	166010377	166010708	+	RLTR31D_MM	LTR	ERVK	18.3	331	genome	6043	NA	NA
T2T_CAST_EiJ#2#chr3	166011492	166011860	+	ORR1B1	LTR	ERVL-MaLR	15.9	368	genome	17795	7	0.0393369
T2T_CAST_EiJ#2#chr3	166012202	166012371	+	MLT1B	LTR	ERVL-MaLR	24.3	169	genome	5753	3	0.0521467
T2T_CAST_EiJ#2#chr3	166019010	166019695	+	RMER12C	LTR	ERVK	11.8	685	genome	7468	10	0.133905
T2T_CAST_EiJ#2#chr3	166019760	166019910	+	RMER12	LTR	ERVK	19.9	150	genome	3888	3	0.0771605
T2T_CAST_EiJ#2#chr3	166021096	166021427	-	RLTR22_Mur	LTR	ERVK	13.6	331	genome	2501	9	0.359856
T2T_CAST_EiJ#2#chr3	166021529	166022378	-	RLTR22_Mur	LTR	ERVK	13	849	genome	2501	9	0.359856
T2T_CAST_EiJ#2#chr3	166022379	166022563	+	RMER12	LTR	ERVK	16.4	184	genome	3888	3	0.0771605
T2T_CAST_EiJ#2#chr3	166023065	166023150	+	RMER15	LTR	ERVL	21.4	85	genome	13271	41	0.308944
T2T_CAST_EiJ#2#chr3	166025170	166025447	-	MTC	LTR	ERVL-MaLR	15.8	277	genome	26210	8	0.0305227
T2T_CAST_EiJ#2#chr3	166025448	166025646	-	MTC	LTR	ERVL-MaLR	16	198	genome	26210	8	0.0305227
T2T_CAST_EiJ#2#chr3	166027288	166027339	+	RMER6A	LTR	ERVK	17.3	51	genome	4955	302	6.09485
T2T_CAST_EiJ#2#chr3	166027315	166027903	+	RMER6A	LTR	ERVK	14	588	genome	4955	302	6.09485
T2T_CAST_EiJ#2#chr3	166030413	166030823	+	RMER5	LTR	ERV1	22.5	410	genome	6586	36	0.546614
T2T_CAST_EiJ#2#chr3	166031792	166032158	-	ORR1C2	LTR	ERVL-MaLR	15.6	366	genome	12196	NA	NA
T2T_CAST_EiJ#2#chr3	166032324	166032547	-	ORR1D1	LTR	ERVL-MaLR	19.3	223	genome	23044	11	0.0477348
T2T_CAST_EiJ#2#chr3	166032589	166032706	-	ORR1D1	LTR	ERVL-MaLR	19.3	117	genome	23044	11	0.0477348
T2T_CAST_EiJ#2#chr3	166041262	166041324	-	RLTR20A4	LTR	ERVK	16.1	62	genome	12621	6	0.0475398
T2T_CAST_EiJ#2#chr3	166043897	166044468	+	RLTR20B1	LTR	ERVK	19.6	571	genome	713	NA	NA
T2T_CAST_EiJ#2#chr3	166045258	166045504	-	MLT2C1	LTR	ERVL	30.1	246	genome	542	NA	NA
T2T_CAST_EiJ#2#chr3	166046076	166046496	-	RLTR31C_MM	LTR	ERVK	16.6	420	genome	636	NA	NA
T2T_CAST_EiJ#2#chr3	166047855	166047908	-	MTEb	LTR	ERVL-MaLR	14.8	53	genome	10866	32	0.294497
T2T_CAST_EiJ#2#chr3	166047906	166048095	+	MTD	LTR	ERVL-MaLR	16.1	189	genome	49480	13	0.0262732
T2T_CAST_EiJ#2#chr3	166050384	166050487	-	MLT1A0	LTR	ERVL-MaLR	26.9	103	genome	6062	NA	NA
T2T_CAST_EiJ#2#chr3	166050970	166051844	+	RLTR13B1	LTR	ERVK	7.2	874	genome	646	NA	NA
T2T_CAST_EiJ#2#chr3	166054798	166055021	+	ORR1D1	LTR	ERVL-MaLR	16.7	223	genome	23044	11	0.0477348
T2T_CAST_EiJ#2#chr3	166057277	166057466	-	ORR1B1	LTR	ERVL-MaLR	9.5	189	genome	17795	7	0.0393369
T2T_CAST_EiJ#2#chr3	166057485	166058012	-	RLTR12B2	LTR	ERVK	14.7	527	genome	91	NA	NA
T2T_CAST_EiJ#2#chr3	166058030	166058175	-	ORR1B1	LTR	ERVL-MaLR	17.1	145	genome	17795	7	0.0393369
T2T_CAST_EiJ#2#chr3	166058925	166059057	-	MT2B	LTR	ERVL	19.4	132	genome	11972	30	0.250585
T2T_CAST_EiJ#2#chr3	166070617	166070796	-	RMER17C	LTR	ERVK	15.7	179	genome	6741	18	0.267023
T2T_CAST_EiJ#2#chr3	166075581	166075795	+	ORR1G	LTR	ERVL-MaLR	22.7	214	genome	5431	25	0.46032
T2T_CAST_EiJ#2#chr3	166076973	166077282	+	ORR1E	LTR	ERVL-MaLR	27.6	309	genome	19782	NA	NA
T2T_CAST_EiJ#2#chr3	166077606	166077834	+	RMER12C	LTR	ERVK	22.6	228	genome	7468	10	0.133905
T2T_CAST_EiJ#2#chr3	166078545	166078883	-	MLT1A1	LTR	ERVL-MaLR	29.1	338	genome	3461	NA	NA
T2T_CAST_EiJ#2#chr3	166079307	166079798	+	RMER12C	LTR	ERVK	18.4	491	genome	7468	10	0.133905
T2T_CAST_EiJ#2#chr3	166081272	166081593	-	MTB_Mm	LTR	ERVL-MaLR	18.1	321	genome	5528	NA	NA
T2T_CAST_EiJ#2#chr3	166081611	166082012	+	ORR1B1	LTR	ERVL-MaLR	15.8	401	genome	17795	7	0.0393369
T2T_CAST_EiJ#2#chr3	166082759	166082824	+	ORR1E	LTR	ERVL-MaLR	17.6	65	genome	19782	NA	NA
T2T_CAST_EiJ#2#chr3	166089850	166090241	-	MTB	LTR	ERVL-MaLR	5.7	391	genome	7987	1	0.0125203
T2T_CAST_EiJ#2#chr3	166090430	166090767	+	MLT1B	LTR	ERVL-MaLR	26.4	337	genome	5753	3	0.0521467
T2T_CAST_EiJ#2#chr3	166090832	166091124	-	RMER17B2	LTR	ERVK	18.8	292	genome	1938	34	1.75439
T2T_CAST_EiJ#2#chr3	166091182	166091559	-	RMER17B2	LTR	ERVK	10	377	genome	1938	34	1.75439
T2T_CAST_EiJ#2#chr3	166091654	166091951	-	MLT1A0	LTR	ERVL-MaLR	28.7	297	genome	6062	NA	NA
T2T_CAST_EiJ#2#chr3	166092148	166092504	+	RLTR15	LTR	ERVK	8.9	356	genome	2410	NA	NA
T2T_CAST_EiJ#2#chr3	166093434	166093715	-	MTE2b	LTR	ERVL-MaLR	23.6	281	genome	15715	NA	NA
T2T_CAST_EiJ#2#chr3	166097580	166098049	-	RLTR11C_MM	LTR	ERVK	19.2	469	genome	834	NA	NA
T2T_CAST_EiJ#2#chr3	166105266	166105584	+	MLTR12	LTR	ERV1	16	318	genome	417	NA	NA
T2T_CAST_EiJ#2#chr3	166111025	166111342	-	MTE2b	LTR	ERVL-MaLR	28	317	genome	15715	NA	NA
T2T_CAST_EiJ#2#chr3	166111383	166111595	+	MLT1B_s-int	LTR	ERVL-MaLR	24.7	212	genome	86	NA	NA
T2T_CAST_EiJ#2#chr3	166114553	166114660	+	RMER12	LTR	ERVK	21.8	107	genome	3888	3	0.0771605
T2T_CAST_EiJ#2#chr3	166127062	166127415	-	ORR1E	LTR	ERVL-MaLR	32.3	353	genome	19782	NA	NA
T2T_CAST_EiJ#2#chr3	166128531	166129001	-	LTR33	LTR	ERVL	32.8	470	genome	489	NA	NA
T2T_CAST_EiJ#2#chr3	166130944	166131155	-	MamRep605	LTR		28.6	211	genome	186	NA	NA
T2T_CAST_EiJ#2#chr3	166131159	166131286	-	MamRep605	LTR		34.6	127	genome	186	NA	NA
T2T_CAST_EiJ#2#chr3	166143092	166143545	-	MT2A	LTR	ERVL	19.6	453	genome	7837	37	0.472119
T2T_CAST_EiJ#2#chr3	166148983	166149067	-	MTEa	LTR	ERVL-MaLR	22.9	84	genome	17586	7	0.0398044
T2T_CAST_EiJ#2#chr3	166150018	166150336	+	ORR1E	LTR	ERVL-MaLR	27.4	318	genome	19782	NA	NA
T2T_CAST_EiJ#2#chr3	166150535	166150554	+	ORR1B1-int	LTR	ERVL-MaLR	14.4	19	genome	79526	195	0.245203
T2T_CAST_EiJ#2#chr3	166154417	166154466	+	RLTR13D1	LTR	ERVK	18.8	49	genome	265	NA	NA
T2T_CAST_EiJ#2#chr3	166155982	166156186	-	RLTR17B_Mm	LTR	ERVK	21.6	204	genome	48416	65	0.134253
T2T_CAST_EiJ#2#chr3	166167204	166167346	+	LTR16A2	LTR	ERVL	28	142	genome	143	NA	NA
T2T_CAST_EiJ#2#chr3	166179355	166179400	-	ORR1D1	LTR	ERVL-MaLR	10.9	45	genome	23044	11	0.0477348
T2T_CAST_EiJ#2#chr3	166179401	166179843	-	MT2B1	LTR	ERVL	18.5	442	genome	7547	7	0.0927521
T2T_CAST_EiJ#2#chr3	166179847	166180112	-	ORR1D1	LTR	ERVL-MaLR	18.1	265	genome	23044	11	0.0477348
T2T_CAST_EiJ#2#chr3	166180115	166180395	-	ORR1D1	LTR	ERVL-MaLR	23.6	280	genome	23044	11	0.0477348
T2T_CAST_EiJ#2#chr3	166180388	166180500	-	ORR1D1	LTR	ERVL-MaLR	18.6	112	genome	23044	11	0.0477348
T2T_CAST_EiJ#2#chr3	166190549	166190614	-	ORR1A2	LTR	ERVL-MaLR	12.1	65	genome	17150	5	0.0291545
T2T_CAST_EiJ#2#chr3	166190616	166191241	-	ORR1A2	LTR	ERVL-MaLR	11.5	625	genome	17150	5	0.0291545
T2T_CAST_EiJ#2#chr3	166191242	166191576	-	ORR1A2	LTR	ERVL-MaLR	9	334	genome	17150	5	0.0291545
T2T_CAST_EiJ#2#chr3	166194617	166194738	-	MLT1A1	LTR	ERVL-MaLR	27.7	121	genome	3461	NA	NA
T2T_CAST_EiJ#2#chr3	166198597	166198724	-	MTEb	LTR	ERVL-MaLR	28.1	127	genome	10866	32	0.294497
T2T_CAST_EiJ#2#chr3	166198808	166199012	-	MTEb	LTR	ERVL-MaLR	21.9	204	genome	10866	32	0.294497
T2T_CAST_EiJ#2#chr3	166199579	166200101	-	RMER5	LTR	ERV1	27.6	522	genome	6586	36	0.546614
T2T_CAST_EiJ#2#chr3	166204898	166205014	-	MLT2B1	LTR	ERVL	28.1	116	genome	1245	NA	NA
T2T_CAST_EiJ#2#chr3	166205362	166205760	+	MTA_Mm	LTR	ERVL-MaLR	5	398	genome	17925	181	1.00976
T2T_CAST_EiJ#2#chr3	166207725	166208028	+	RLTR17B_Mm	LTR	ERVK	21.9	303	genome	48416	65	0.134253
T2T_CAST_EiJ#2#chr3	166209334	166209684	-	IAPLTR1_Mm	LTR	ERVK	10.4	350	genome	1182	12	1.01523
T2T_CAST_EiJ#2#chr3	166209687	166216116	-	IAPEz-int	LTR	ERVK	2.3	6429	genome	7054	40	0.567054
T2T_CAST_EiJ#2#chr3	166216112	166216463	-	IAPLTR1_Mm	LTR	ERVK	10.1	351	genome	1182	12	1.01523
T2T_CAST_EiJ#2#chr3	166216935	166217319	-	MTC	LTR	ERVL-MaLR	13	384	genome	26210	8	0.0305227
T2T_CAST_EiJ#2#chr3	166223607	166224013	+	RLTR17B_Mm	LTR	ERVK	22.2	406	genome	48416	65	0.134253
T2T_CAST_EiJ#2#chr3	166225210	166225437	-	RLTR17B_Mm	LTR	ERVK	20.4	227	genome	48416	65	0.134253
T2T_CAST_EiJ#2#chr3	166226814	166226922	-	RLTR17B_Mm	LTR	ERVK	18.3	108	genome	48416	65	0.134253
T2T_CAST_EiJ#2#chr3	166240945	166241202	-	RLTR17B_Mm	LTR	ERVK	25	257	genome	48416	65	0.134253
T2T_CAST_EiJ#2#chr3	166246893	166246964	+	MYSERV6-int	LTR	ERVK	18.1	71	genome	11772	143	1.21475
T2T_CAST_EiJ#2#chr3	166250009	166250305	+	ORR1E	LTR	ERVL-MaLR	23.4	296	genome	19782	NA	NA
T2T_CAST_EiJ#2#chr3	166254989	166255361	-	MTE2b	LTR	ERVL-MaLR	20.3	372	genome	15715	NA	NA
T2T_CAST_EiJ#2#chr3	166256210	166256620	-	MTC	LTR	ERVL-MaLR	16.1	410	genome	26210	8	0.0305227
T2T_CAST_EiJ#2#chr3	166256622	166256777	-	MTC	LTR	ERVL-MaLR	15.5	155	genome	26210	8	0.0305227
T2T_CAST_EiJ#2#chr3	166258299	166258473	-	MTC	LTR	ERVL-MaLR	17.3	174	genome	26210	8	0.0305227
T2T_CAST_EiJ#2#chr3	166258485	166258731	-	MTC	LTR	ERVL-MaLR	14.7	246	genome	26210	8	0.0305227
T2T_CAST_EiJ#2#chr3	166260084	166260396	+	MLTR14	LTR	ERV1	26.5	312	genome	5640	44	0.780142
T2T_CAST_EiJ#2#chr3	166263903	166263987	-	MLT1E	LTR	ERVL-MaLR	25.9	84	genome	298	NA	NA
T2T_CAST_EiJ#2#chr3	166272869	166272881	+	RLTR17B_Mm	LTR	ERVK	28.2	12	genome	48416	65	0.134253
T2T_CAST_EiJ#2#chr3	166272930	166273237	+	RLTR17B_Mm	LTR	ERVK	26.5	307	genome	48416	65	0.134253
T2T_CAST_EiJ#2#chr3	166282340	166282404	-	RLTR20A4	LTR	ERVK	10.8	64	genome	12621	6	0.0475398
T2T_CAST_EiJ#2#chr3	166291799	166292173	+	MLT2B2	LTR	ERVL	32.9	374	genome	1367	NA	NA
T2T_CAST_EiJ#2#chr3	166304288	166304446	-	ORR1B1-int	LTR	ERVL-MaLR	15.4	158	genome	79526	195	0.245203
T2T_CAST_EiJ#2#chr3	166308370	166308647	+	ORR1D2	LTR	ERVL-MaLR	24	277	genome	16056	151	0.940458
T2T_CAST_EiJ#2#chr3	166310317	166310511	+	MTD	LTR	ERVL-MaLR	26.3	194	genome	49480	13	0.0262732
T2T_CAST_EiJ#2#chr3	166310561	166310652	+	MTD	LTR	ERVL-MaLR	26.3	91	genome	49480	13	0.0262732
T2T_CAST_EiJ#2#chr3	166310617	166310677	-	ERVL-B4-int	LTR	ERVL	26.2	60	genome	1230	NA	NA
T2T_CAST_EiJ#2#chr3	166310688	166310777	+	MTD	LTR	ERVL-MaLR	26.1	89	genome	49480	13	0.0262732
T2T_CAST_EiJ#2#chr3	166317286	166317376	+	ORR1D1	LTR	ERVL-MaLR	25	90	genome	23044	11	0.0477348
T2T_CAST_EiJ#2#chr3	166317377	166317705	+	ORR1C1	LTR	ERVL-MaLR	19.1	328	genome	8962	19	0.212006
T2T_CAST_EiJ#2#chr3	166317707	166317956	+	ORR1D1	LTR	ERVL-MaLR	21	249	genome	23044	11	0.0477348
T2T_CAST_EiJ#2#chr3	166319923	166320062	-	ORR1E	LTR	ERVL-MaLR	26.7	139	genome	19782	NA	NA
T2T_CAST_EiJ#2#chr3	166320257	166320412	-	ORR1E	LTR	ERVL-MaLR	24.5	155	genome	19782	NA	NA
T2T_CAST_EiJ#2#chr3	166326473	166326586	+	MTEb	LTR	ERVL-MaLR	28.8	113	genome	10866	32	0.294497
T2T_CAST_EiJ#2#chr3	166332852	166333193	-	MTEa	LTR	ERVL-MaLR	28.4	341	genome	17586	7	0.0398044
T2T_CAST_EiJ#2#chr3	166333403	166333592	-	ORR1E	LTR	ERVL-MaLR	25.6	189	genome	19782	NA	NA
T2T_CAST_EiJ#2#chr3	166337737	166337823	+	RLTR17B_Mm	LTR	ERVK	18.8	86	genome	48416	65	0.134253
T2T_CAST_EiJ#2#chr3	166339866	166340184	-	MTD	LTR	ERVL-MaLR	26.6	318	genome	49480	13	0.0262732
T2T_CAST_EiJ#2#chr3	166342887	166343128	-	RMER17B	LTR	ERVK	11.6	241	genome	2236	12	0.536673
T2T_CAST_EiJ#2#chr3	166346046	166346360	+	ORR1D2	LTR	ERVL-MaLR	26.3	314	genome	16056	151	0.940458
T2T_CAST_EiJ#2#chr3	166350056	166350143	+	RLTR17B_Mm	LTR	ERVK	17.5	87	genome	48416	65	0.134253
T2T_CAST_EiJ#2#chr3	166352730	166353049	+	RMER5	LTR	ERV1	26.4	319	genome	6586	36	0.546614
T2T_CAST_EiJ#2#chr3	166360467	166360600	-	MTD	LTR	ERVL-MaLR	26.1	133	genome	49480	13	0.0262732
T2T_CAST_EiJ#2#chr3	166361521	166362241	+	RMER6A	LTR	ERVK	14.7	720	genome	4955	302	6.09485
T2T_CAST_EiJ#2#chr3	166370140	166370303	-	ORR1A1-int	LTR	ERVL-MaLR	25.5	163	genome	2726	4	0.146735
T2T_CAST_EiJ#2#chr3	166371510	166371880	+	ORR1C2	LTR	ERVL-MaLR	22	370	genome	12196	NA	NA
T2T_CAST_EiJ#2#chr3	166375511	166375706	+	MTE2a	LTR	ERVL-MaLR	25.9	195	genome	14233	NA	NA
T2T_CAST_EiJ#2#chr3	166375717	166375900	-	MTD	LTR	ERVL-MaLR	23.9	183	genome	49480	13	0.0262732
T2T_CAST_EiJ#2#chr3	166375915	166376002	-	MTD	LTR	ERVL-MaLR	31.8	87	genome	49480	13	0.0262732
T2T_CAST_EiJ#2#chr3	166376005	166376098	-	MTC	LTR	ERVL-MaLR	27.2	93	genome	26210	8	0.0305227
T2T_CAST_EiJ#2#chr3	166382736	166383103	+	RMER5	LTR	ERV1	26.7	367	genome	6586	36	0.546614
T2T_CAST_EiJ#2#chr3	166383144	166383632	-	RLTR17B_Mm	LTR	ERVK	17.9	488	genome	48416	65	0.134253
T2T_CAST_EiJ#2#chr3	166386254	166386579	-	MTEb	LTR	ERVL-MaLR	30.4	325	genome	10866	32	0.294497
T2T_CAST_EiJ#2#chr3	166387260	166387465	+	RLTR17B_Mm	LTR	ERVK	30.7	205	genome	48416	65	0.134253
T2T_CAST_EiJ#2#chr3	166387304	166387486	-	RLTR17B_Mm	LTR	ERVK	24.6	182	genome	48416	65	0.134253
T2T_CAST_EiJ#2#chr3	166387553	166387871	+	MTEa	LTR	ERVL-MaLR	25	318	genome	17586	7	0.0398044
T2T_CAST_EiJ#2#chr3	166390333	166390967	+	RMER19C	LTR	ERVK	20.6	634	genome	3183	NA	NA
T2T_CAST_EiJ#2#chr3	166391303	166391673	-	MTD	LTR	ERVL-MaLR	30.7	370	genome	49480	13	0.0262732
T2T_CAST_EiJ#2#chr3	166396948	166397115	-	MTD	LTR	ERVL-MaLR	27	167	genome	49480	13	0.0262732
T2T_CAST_EiJ#2#chr3	166419960	166420591	-	RLTR31_Mm	LTR	ERVK	16.1	631	genome	135	NA	NA
T2T_CAST_EiJ#2#chr3	166421843	166422014	+	MTB_Mm	LTR	ERVL-MaLR	18.1	171	genome	5528	NA	NA
T2T_CAST_EiJ#2#chr3	166426169	166426831	-	RMER6C	LTR	ERVK	17.8	662	genome	5529	8	0.144692
T2T_CAST_EiJ#2#chr3	166427422	166427738	-	ORR1A3	LTR	ERVL-MaLR	12.6	316	genome	5295	23	0.434372
T2T_CAST_EiJ#2#chr3	166430250	166430469	+	MTEa	LTR	ERVL-MaLR	26.9	219	genome	17586	7	0.0398044
T2T_CAST_EiJ#2#chr3	166430559	166430953	-	MTC	LTR	ERVL-MaLR	20.5	394	genome	26210	8	0.0305227
T2T_CAST_EiJ#2#chr3	166433939	166434111	-	RLTR17B_Mm	LTR	ERVK	22.8	172	genome	48416	65	0.134253
T2T_CAST_EiJ#2#chr3	166442918	166442991	+	MLT1G	LTR	ERVL-MaLR	25.7	73	genome	409	NA	NA
T2T_CAST_EiJ#2#chr3	166443158	166443401	+	MLT1G	LTR	ERVL-MaLR	31.1	243	genome	409	NA	NA
T2T_CAST_EiJ#2#chr3	166454329	166454443	+	RLTR17B_Mm	LTR	ERVK	20.3	114	genome	48416	65	0.134253
T2T_CAST_EiJ#2#chr3	166455503	166455644	-	ORR1B1-int	LTR	ERVL-MaLR	16.8	141	genome	79526	195	0.245203
T2T_CAST_EiJ#2#chr3	166457839	166458143	+	RLTR17B_Mm	LTR	ERVK	25.7	304	genome	48416	65	0.134253
T2T_CAST_EiJ#2#chr3	166458516	166458669	+	RMER5	LTR	ERV1	20.8	153	genome	6586	36	0.546614
T2T_CAST_EiJ#2#chr3	166458939	166459196	+	RMER5	LTR	ERV1	16.5	257	genome	6586	36	0.546614
T2T_CAST_EiJ#2#chr3	166464450	166464519	+	ORR1B1-int	LTR	ERVL-MaLR	21.4	69	genome	79526	195	0.245203
T2T_CAST_EiJ#2#chr3	166464924	166465248	-	MTD	LTR	ERVL-MaLR	23.4	324	genome	49480	13	0.0262732
T2T_CAST_EiJ#2#chr3	166469915	166470203	+	MTE2a	LTR	ERVL-MaLR	21.3	288	genome	14233	NA	NA
T2T_CAST_EiJ#2#chr3	166473069	166473232	-	RMER5	LTR	ERV1	26.9	163	genome	6586	36	0.546614
T2T_CAST_EiJ#2#chr3	166473444	166473557	-	RMER5	LTR	ERV1	23.7	113	genome	6586	36	0.546614
T2T_CAST_EiJ#2#chr3	166473578	166473751	-	RMER5	LTR	ERV1	22.6	173	genome	6586	36	0.546614
T2T_CAST_EiJ#2#chr3	166473880	166474106	-	RMER5	LTR	ERV1	24	226	genome	6586	36	0.546614
T2T_CAST_EiJ#2#chr3	166474957	166475345	+	MTD	LTR	ERVL-MaLR	20.5	388	genome	49480	13	0.0262732
T2T_CAST_EiJ#2#chr3	166476850	166477122	-	ORR1B2	LTR	ERVL-MaLR	17.9	272	genome	9689	NA	NA
T2T_CAST_EiJ#2#chr3	166477123	166478524	-	ORR1B2	LTR	ERVL-MaLR	18.8	1401	genome	9689	NA	NA
T2T_CAST_EiJ#2#chr3	166478561	166478913	-	ORR1B2	LTR	ERVL-MaLR	13	352	genome	9689	NA	NA
T2T_CAST_EiJ#2#chr3	166486499	166486609	+	MTC	LTR	ERVL-MaLR	15.9	110	genome	26210	8	0.0305227
T2T_CAST_EiJ#2#chr3	166486832	166487133	+	MTC	LTR	ERVL-MaLR	20.1	301	genome	26210	8	0.0305227
T2T_CAST_EiJ#2#chr3	166491524	166491694	+	MTEa	LTR	ERVL-MaLR	23.7	170	genome	17586	7	0.0398044
T2T_CAST_EiJ#2#chr3	166491785	166491931	+	MTEa	LTR	ERVL-MaLR	23.7	146	genome	17586	7	0.0398044
T2T_CAST_EiJ#2#chr3	166493075	166493646	-	RLTR17B_Mm	LTR	ERVK	20.7	571	genome	48416	65	0.134253
T2T_CAST_EiJ#2#chr3	166495070	166495178	-	RMER17D2	LTR	ERVK	10.7	108	genome	1539	20	1.29955
T2T_CAST_EiJ#2#chr3	166495175	166495501	-	RMER17D2	LTR	ERVK	9.6	326	genome	1539	20	1.29955
T2T_CAST_EiJ#2#chr3	166495617	166495943	-	RMER17D2	LTR	ERVK	9.6	326	genome	1539	20	1.29955
T2T_CAST_EiJ#2#chr3	166500001	166500219	+	ORR1B1	LTR	ERVL-MaLR	16	218	genome	17795	7	0.0393369
T2T_CAST_EiJ#2#chr3	166500231	166500924	+	ORR1B1	LTR	ERVL-MaLR	20.9	693	genome	17795	7	0.0393369
T2T_CAST_EiJ#2#chr3	166500912	166501281	+	ORR1B1	LTR	ERVL-MaLR	17.5	369	genome	17795	7	0.0393369
T2T_CAST_EiJ#2#chr3	166501287	166501682	+	ORR1B1	LTR	ERVL-MaLR	18.1	395	genome	17795	7	0.0393369
T2T_CAST_EiJ#2#chr3	166506997	166507139	-	RMER17B	LTR	ERVK	8.4	142	genome	2236	12	0.536673
T2T_CAST_EiJ#2#chr3	166510999	166511073	+	RLTR20C2_MM	LTR	ERVK	19.1	74	genome	4240	NA	NA
T2T_CAST_EiJ#2#chr3	166511117	166511404	-	RMER6C	LTR	ERVK	15.9	287	genome	5529	8	0.144692
T2T_CAST_EiJ#2#chr3	166511528	166511822	-	RMER6C	LTR	ERVK	16.1	294	genome	5529	8	0.144692
T2T_CAST_EiJ#2#chr3	166511869	166511942	-	RLTR33	LTR	ERVK	16.2	73	genome	1726	NA	NA
T2T_CAST_EiJ#2#chr3	166513213	166513975	-	RLTR33	LTR	ERVK	10.5	762	genome	1726	NA	NA
T2T_CAST_EiJ#2#chr3	166523784	166524001	+	RLTR23	LTR	ERV1	17.6	217	genome	1653	NA	NA
T2T_CAST_EiJ#2#chr3	166528973	166529109	+	ORR1D1	LTR	ERVL-MaLR	21.7	136	genome	23044	11	0.0477348
T2T_CAST_EiJ#2#chr3	166530820	166531169	-	ORR1A2	LTR	ERVL-MaLR	17.9	349	genome	17150	5	0.0291545
T2T_CAST_EiJ#2#chr3	166531170	166531410	-	ORR1A2	LTR	ERVL-MaLR	14.8	240	genome	17150	5	0.0291545
T2T_CAST_EiJ#2#chr3	166531431	166531768	-	ORR1A2	LTR	ERVL-MaLR	11.1	337	genome	17150	5	0.0291545
T2T_CAST_EiJ#2#chr3	166542352	166542502	-	MER57E1	LTR	ERV1	30.9	150	genome	124	NA	NA
T2T_CAST_EiJ#2#chr3	166544264	166544564	+	MTC	LTR	ERVL-MaLR	20.3	300	genome	26210	8	0.0305227
T2T_CAST_EiJ#2#chr3	166545445	166545675	+	RMER15	LTR	ERVL	28.4	230	genome	13271	41	0.308944
T2T_CAST_EiJ#2#chr3	166555784	166555903	-	RMER15	LTR	ERVL	18.4	119	genome	13271	41	0.308944
T2T_CAST_EiJ#2#chr3	166556698	166556984	-	RMER17B	LTR	ERVK	17.2	286	genome	2236	12	0.536673
T2T_CAST_EiJ#2#chr3	166560237	166560779	-	RLTR20B3	LTR	ERVK	18.4	542	genome	878	NA	NA
T2T_CAST_EiJ#2#chr3	166579964	166580326	-	RLTR26C_MM	LTR	ERVK	22.4	362	genome	405	NA	NA
T2T_CAST_EiJ#2#chr3	166580320	166580466	-	RMER13A2	LTR	ERVK	24.5	146	genome	1486	NA	NA
T2T_CAST_EiJ#2#chr3	166598638	166599083	-	RLTR12D	LTR	ERVK	18.6	445	genome	753	NA	NA
T2T_CAST_EiJ#2#chr3	166602608	166602983	+	MTE2a	LTR	ERVL-MaLR	25.7	375	genome	14233	NA	NA
T2T_CAST_EiJ#2#chr3	166605608	166606446	-	RLTR13B2	LTR	ERVK	5	838	genome	313	1	0.319489
T2T_CAST_EiJ#2#chr3	166609236	166609593	-	RLTR11B	LTR	ERVK	15.2	357	genome	1080	15	1.38889
T2T_CAST_EiJ#2#chr3	166628907	166628968	+	RMER17C2	LTR	ERVK	1.6	61	genome	2916	10	0.342936
T2T_CAST_EiJ#2#chr3	166630639	166631179	+	RMER19C	LTR	ERVK	17.9	540	genome	3183	NA	NA
T2T_CAST_EiJ#2#chr3	166638621	166639126	-	RMER19C	LTR	ERVK	21.6	505	genome	3183	NA	NA
T2T_CAST_EiJ#2#chr3	166639162	166639444	+	MLT1A0	LTR	ERVL-MaLR	29.7	282	genome	6062	NA	NA
T2T_CAST_EiJ#2#chr3	166641361	166641441	+	ORR1C2	LTR	ERVL-MaLR	14.8	80	genome	12196	NA	NA
T2T_CAST_EiJ#2#chr3	166642045	166642342	-	MTE2a	LTR	ERVL-MaLR	30	297	genome	14233	NA	NA
T2T_CAST_EiJ#2#chr3	166642851	166642986	-	RLTR17B_Mm	LTR	ERVK	22.6	135	genome	48416	65	0.134253
T2T_CAST_EiJ#2#chr3	166643555	166644083	+	RMER4B	LTR	ERVK	19.8	528	genome	5376	NA	NA
T2T_CAST_EiJ#2#chr3	166648660	166648725	+	MTE2a	LTR	ERVL-MaLR	21.6	65	genome	14233	NA	NA
T2T_CAST_EiJ#2#chr3	166648917	166649001	+	MTE2a	LTR	ERVL-MaLR	21.6	84	genome	14233	NA	NA
T2T_CAST_EiJ#2#chr3	166661536	166661604	+	RLTR19-int	LTR	ERVK	16	68	genome	3111	2	0.064288
T2T_CAST_EiJ#2#chr3	166661979	166662575	+	RLTR19-int	LTR	ERVK	24.4	596	genome	3111	2	0.064288
T2T_CAST_EiJ#2#chr3	166662639	166662740	+	RLTR19-int	LTR	ERVK	16.2	101	genome	3111	2	0.064288
T2T_CAST_EiJ#2#chr3	166662765	166662901	+	RLTR19-int	LTR	ERVK	18.4	136	genome	3111	2	0.064288
T2T_CAST_EiJ#2#chr3	166662981	166663521	+	RLTR19-int	LTR	ERVK	16.7	540	genome	3111	2	0.064288
T2T_CAST_EiJ#2#chr3	166663568	166663693	+	RLTR19-int	LTR	ERVK	23.3	125	genome	3111	2	0.064288
T2T_CAST_EiJ#2#chr3	166663718	166663918	+	RLTR19-int	LTR	ERVK	17.8	200	genome	3111	2	0.064288
T2T_CAST_EiJ#2#chr3	166664394	166664773	+	RLTR24B_MM	LTR	ERV1	20.1	379	genome	706	NA	NA
T2T_CAST_EiJ#2#chr3	166665170	166665349	-	RMER12	LTR	ERVK	25.9	179	genome	3888	3	0.0771605
T2T_CAST_EiJ#2#chr3	166665752	166666030	-	RLTR17B_Mm	LTR	ERVK	17.7	278	genome	48416	65	0.134253
T2T_CAST_EiJ#2#chr3	166666080	166666266	-	RLTR17B_Mm	LTR	ERVK	19	186	genome	48416	65	0.134253
T2T_CAST_EiJ#2#chr3	166666266	166667291	-	RLTR22_Mur	LTR	ERVK	21.5	1025	genome	2501	9	0.359856
T2T_CAST_EiJ#2#chr3	166670093	166670265	+	MLT1C	LTR	ERVL-MaLR	31.1	172	genome	2945	NA	NA
T2T_CAST_EiJ#2#chr3	166672843	166673062	+	RLTR17B_Mm	LTR	ERVK	26.5	219	genome	48416	65	0.134253
T2T_CAST_EiJ#2#chr3	166673063	166673375	+	RLTR15	LTR	ERVK	19.9	312	genome	2410	NA	NA
T2T_CAST_EiJ#2#chr3	166677921	166678205	-	MTD	LTR	ERVL-MaLR	24.8	284	genome	49480	13	0.0262732
T2T_CAST_EiJ#2#chr3	166681553	166681946	+	MTA_Mm	LTR	ERVL-MaLR	4.3	393	genome	17925	181	1.00976
T2T_CAST_EiJ#2#chr3	166681947	166683035	+	MTA_Mm	LTR	ERVL-MaLR	5.7	1088	genome	17925	181	1.00976
T2T_CAST_EiJ#2#chr3	166683036	166683428	+	MTA_Mm	LTR	ERVL-MaLR	5.6	392	genome	17925	181	1.00976
T2T_CAST_EiJ#2#chr3	166684447	166684543	+	MLT1F-int	LTR	ERVL-MaLR	25.5	96	genome	195	NA	NA
T2T_CAST_EiJ#2#chr3	166685294	166685427	+	MLT1F-int	LTR	ERVL-MaLR	27.7	133	genome	195	NA	NA
T2T_CAST_EiJ#2#chr3	166688810	166689149	+	RMER19B	LTR	ERVK	24.5	339	genome	5882	NA	NA
T2T_CAST_EiJ#2#chr3	166696684	166696871	+	ORR1C1	LTR	ERVL-MaLR	23.9	187	genome	8962	19	0.212006
T2T_CAST_EiJ#2#chr3	166697440	166697605	+	ORR1C1	LTR	ERVL-MaLR	20	165	genome	8962	19	0.212006
T2T_CAST_EiJ#2#chr3	166722509	166722788	-	MTEa	LTR	ERVL-MaLR	27.6	279	genome	17586	7	0.0398044
T2T_CAST_EiJ#2#chr3	166725850	166725941	-	RLTR17B_Mm	LTR	ERVK	19.6	91	genome	48416	65	0.134253
T2T_CAST_EiJ#2#chr3	166726799	166727266	+	IAPLTR2_Mm	LTR	ERVK	12.1	467	genome	1374	11	0.800582
T2T_CAST_EiJ#2#chr3	166727268	166727929	+	IAPEz-int	LTR	ERVK	7.1	661	genome	7054	40	0.567054
T2T_CAST_EiJ#2#chr3	166727962	166728014	+	IAPEz-int	LTR	ERVK	7.5	52	genome	7054	40	0.567054
T2T_CAST_EiJ#2#chr3	166728014	166728275	+	IAPEz-int	LTR	ERVK	4.2	261	genome	7054	40	0.567054
T2T_CAST_EiJ#2#chr3	166728262	166728399	+	IAPEY4_I	LTR	ERVK	3.8	137	genome	449	4	0.890869
T2T_CAST_EiJ#2#chr3	166728378	166731312	+	IAPEz-int	LTR	ERVK	1.7	2934	genome	7054	40	0.567054
T2T_CAST_EiJ#2#chr3	166731313	166731790	+	IAPLTR2_Mm	LTR	ERVK	12	477	genome	1374	11	0.800582
T2T_CAST_EiJ#2#chr3	166731904	166732255	+	MTD	LTR	ERVL-MaLR	25.3	351	genome	49480	13	0.0262732
T2T_CAST_EiJ#2#chr3	166732282	166732437	+	MTD	LTR	ERVL-MaLR	24.4	155	genome	49480	13	0.0262732
T2T_CAST_EiJ#2#chr3	166732434	166732622	+	MTD	LTR	ERVL-MaLR	27.6	188	genome	49480	13	0.0262732
T2T_CAST_EiJ#2#chr3	166748617	166748826	+	RLTR17B_Mm	LTR	ERVK	21.3	209	genome	48416	65	0.134253
T2T_CAST_EiJ#2#chr3	166748870	166749057	+	RLTR17B_Mm	LTR	ERVK	24.1	187	genome	48416	65	0.134253
T2T_CAST_EiJ#2#chr3	166754035	166754127	+	MTD	LTR	ERVL-MaLR	28.2	92	genome	49480	13	0.0262732
T2T_CAST_EiJ#2#chr3	166754304	166754405	+	MTD	LTR	ERVL-MaLR	29	101	genome	49480	13	0.0262732
T2T_CAST_EiJ#2#chr3	166756104	166756584	+	RLTR11B	LTR	ERVK	16	480	genome	1080	15	1.38889
T2T_CAST_EiJ#2#chr3	166763905	166764046	+	LTR16C	LTR	ERVL	31.7	141	genome	525	NA	NA
T2T_CAST_EiJ#2#chr3	166764979	166765286	-	ORR1A4	LTR	ERVL-MaLR	16	307	genome	9347	3	0.0320959
T2T_CAST_EiJ#2#chr3	166780726	166780908	+	MER34C_v	LTR	ERV1	24.8	182	genome	209	NA	NA
T2T_CAST_EiJ#2#chr3	166784554	166785031	+	MT2_Mm	LTR	ERVL	2.5	477	genome	2220	3	0.135135
T2T_CAST_EiJ#2#chr3	166801060	166801310	+	ORR1C1	LTR	ERVL-MaLR	20.4	250	genome	8962	19	0.212006
T2T_CAST_EiJ#2#chr3	166801565	166801615	+	ORR1C1	LTR	ERVL-MaLR	21.6	50	genome	8962	19	0.212006
T2T_CAST_EiJ#2#chr3	166801618	166801695	+	ORR1C1	LTR	ERVL-MaLR	11.5	77	genome	8962	19	0.212006
T2T_CAST_EiJ#2#chr3	166801724	166801773	+	ORR1B1	LTR	ERVL-MaLR	22	49	genome	17795	7	0.0393369
T2T_CAST_EiJ#2#chr3	166806869	166807192	+	MTD	LTR	ERVL-MaLR	24.5	323	genome	49480	13	0.0262732
T2T_CAST_EiJ#2#chr3	166808792	166809270	-	RMER19C	LTR	ERVK	18.9	478	genome	3183	NA	NA
T2T_CAST_EiJ#2#chr3	166809911	166810310	-	MTB	LTR	ERVL-MaLR	6.8	399	genome	7987	1	0.0125203
T2T_CAST_EiJ#2#chr3	166821500	166821690	-	RMER17C	LTR	ERVK	16.1	190	genome	6741	18	0.267023
T2T_CAST_EiJ#2#chr3	166822406	166822519	-	RLTR51B_Mm	LTR	ERVK	15	113	genome	681	2	0.293686
T2T_CAST_EiJ#2#chr3	166823867	166824205	+	ORR1B1	LTR	ERVL-MaLR	19	338	genome	17795	7	0.0393369
T2T_CAST_EiJ#2#chr3	166850333	166850498	+	MLT1F2	LTR	ERVL-MaLR	29.2	165	genome	1114	NA	NA
T2T_CAST_EiJ#2#chr3	166850767	166850905	+	MLT1F2	LTR	ERVL-MaLR	29.9	138	genome	1114	NA	NA
T2T_CAST_EiJ#2#chr3	166851128	166851373	+	RLTR17B_Mm	LTR	ERVK	21.1	245	genome	48416	65	0.134253
T2T_CAST_EiJ#2#chr3	166852876	166852965	-	ORR1E	LTR	ERVL-MaLR	23.3	89	genome	19782	NA	NA
T2T_CAST_EiJ#2#chr3	166858307	166858829	+	MLTR31E_MM	LTR	ERVK	13.2	522	genome	177	NA	NA
T2T_CAST_EiJ#2#chr3	166859385	166859684	+	MTD	LTR	ERVL-MaLR	20.6	299	genome	49480	13	0.0262732
T2T_CAST_EiJ#2#chr3	166859762	166860275	+	ERVB4_1C-LTR_Mm	LTR	ERVK	7.3	513	genome	314	NA	NA
T2T_CAST_EiJ#2#chr3	166869154	166869471	-	MTEa	LTR	ERVL-MaLR	23.7	317	genome	17586	7	0.0398044
T2T_CAST_EiJ#2#chr3	166870970	166871153	-	RLTR17B_Mm	LTR	ERVK	22.3	183	genome	48416	65	0.134253
T2T_CAST_EiJ#2#chr3	166873545	166873670	+	MER70A	LTR	ERVL	29.4	125	genome	151	NA	NA
T2T_CAST_EiJ#2#chr3	166878866	166879238	+	MTD	LTR	ERVL-MaLR	22.8	372	genome	49480	13	0.0262732
T2T_CAST_EiJ#2#chr3	166883111	166883439	-	ORR1E	LTR	ERVL-MaLR	30.1	328	genome	19782	NA	NA
T2T_CAST_EiJ#2#chr3	166885451	166885510	-	RLTR20A4	LTR	ERVK	15.3	59	genome	12621	6	0.0475398
T2T_CAST_EiJ#2#chr3	166893202	166893248	-	ORR1B1-int	LTR	ERVL-MaLR	17.6	46	genome	79526	195	0.245203
T2T_CAST_EiJ#2#chr3	166893366	166893380	-	RLTR17B_Mm	LTR	ERVK	18.3	14	genome	48416	65	0.134253
T2T_CAST_EiJ#2#chr3	166893420	166893485	-	RLTR17B_Mm	LTR	ERVK	18.3	65	genome	48416	65	0.134253
T2T_CAST_EiJ#2#chr3	166901253	166901550	-	MTD	LTR	ERVL-MaLR	25.1	297	genome	49480	13	0.0262732
T2T_CAST_EiJ#2#chr3	166906024	166906145	-	LTR80A	LTR	ERVL	27.1	121	genome	45	NA	NA
T2T_CAST_EiJ#2#chr3	166907915	166907979	-	MTD	LTR	ERVL-MaLR	31.7	64	genome	49480	13	0.0262732
T2T_CAST_EiJ#2#chr3	166908095	166908414	-	MTD	LTR	ERVL-MaLR	31.7	319	genome	49480	13	0.0262732
T2T_CAST_EiJ#2#chr3	166911028	166911683	-	RMER17B	LTR	ERVK	12.5	655	genome	2236	12	0.536673
T2T_CAST_EiJ#2#chr3	166915942	166916045	+	MT2B2	LTR	ERVL	22.1	103	genome	2701	1	0.0370233
T2T_CAST_EiJ#2#chr3	166925930	166926246	-	ORR1D1	LTR	ERVL-MaLR	20.5	316	genome	23044	11	0.0477348
T2T_CAST_EiJ#2#chr3	166927013	166927113	-	MLT2B2	LTR	ERVL	28.3	100	genome	1367	NA	NA
T2T_CAST_EiJ#2#chr3	166928215	166928443	-	ERVL-B4-int	LTR	ERVL	33.9	228	genome	1230	NA	NA
T2T_CAST_EiJ#2#chr3	166930443	166930792	+	MTEa	LTR	ERVL-MaLR	28.4	349	genome	17586	7	0.0398044
T2T_CAST_EiJ#2#chr3	166940833	166941451	+	ERVL40-int	LTR	ERVL	35.1	618	genome	385	NA	NA
T2T_CAST_EiJ#2#chr3	166943482	166943994	-	RLTR20A2	LTR	ERVK	24.7	512	genome	450	NA	NA
T2T_CAST_EiJ#2#chr3	166946892	166946940	+	RLTR20A4	LTR	ERVK	2	48	genome	12621	6	0.0475398
T2T_CAST_EiJ#2#chr3	166948848	166949718	-	RMER21B	LTR	ERV1	19.3	870	genome	1331	64	4.80841
T2T_CAST_EiJ#2#chr3	166963158	166963243	-	ORR1B2	LTR	ERVL-MaLR	22.4	85	genome	9689	NA	NA
T2T_CAST_EiJ#2#chr3	166964756	166965011	-	ORR1B2	LTR	ERVL-MaLR	19	255	genome	9689	NA	NA
T2T_CAST_EiJ#2#chr3	166973709	166973734	+	RLTR17B_Mm	LTR	ERVK	21.1	25	genome	48416	65	0.134253
T2T_CAST_EiJ#2#chr3	166974789	166975084	+	RLTR17B_Mm	LTR	ERVK	18.5	295	genome	48416	65	0.134253
T2T_CAST_EiJ#2#chr3	166982266	166982605	+	ORR1E	LTR	ERVL-MaLR	29.4	339	genome	19782	NA	NA
T2T_CAST_EiJ#2#chr3	166985207	166985481	+	RLTR17B_Mm	LTR	ERVK	18.9	274	genome	48416	65	0.134253
T2T_CAST_EiJ#2#chr3	166995248	166995727	+	RLTR28	LTR	ERVL	18.4	479	genome	1934	NA	NA
T2T_CAST_EiJ#2#chr3	167028970	167029245	-	MTC	LTR	ERVL-MaLR	22.5	275	genome	26210	8	0.0305227
T2T_CAST_EiJ#2#chr3	167051915	167052281	+	RMER16A2	LTR	ERVK	14.2	366	genome	171	NA	NA
T2T_CAST_EiJ#2#chr3	167052317	167052381	+	RMER16A2	LTR	ERVK	14	64	genome	171	NA	NA
T2T_CAST_EiJ#2#chr3	167052752	167053000	-	RLTR31B2	LTR	ERVK	20.4	248	genome	1359	NA	NA
T2T_CAST_EiJ#2#chr3	167053003	167054850	-	MYSERV-int	LTR	ERVK	17.4	1847	genome	2620	20	0.763359
T2T_CAST_EiJ#2#chr3	167055230	167055553	-	RLTR31D_MM	LTR	ERVK	22.1	323	genome	6043	NA	NA
T2T_CAST_EiJ#2#chr3	167060596	167060673	+	MTE2b	LTR	ERVL-MaLR	19.2	77	genome	15715	NA	NA
T2T_CAST_EiJ#2#chr3	167060696	167061103	-	RMER16	LTR	ERVK	10.3	407	genome	437	NA	NA
T2T_CAST_EiJ#2#chr3	167061115	167061387	+	MTE2b	LTR	ERVL-MaLR	29.7	272	genome	15715	NA	NA
T2T_CAST_EiJ#2#chr3	167062073	167062129	-	RLTR20A4	LTR	ERVK	17.5	56	genome	12621	6	0.0475398
T2T_CAST_EiJ#2#chr3	167068628	167068797	+	RLTR17B_Mm	LTR	ERVK	20.2	169	genome	48416	65	0.134253
T2T_CAST_EiJ#2#chr3	167072295	167072419	-	MTC	LTR	ERVL-MaLR	27.2	124	genome	26210	8	0.0305227
T2T_CAST_EiJ#2#chr3	167075598	167075677	-	RLTR17B_Mm	LTR	ERVK	17.5	79	genome	48416	65	0.134253
T2T_CAST_EiJ#2#chr3	167075837	167076218	+	ORR1B1	LTR	ERVL-MaLR	15.5	381	genome	17795	7	0.0393369
T2T_CAST_EiJ#2#chr3	167076861	167077481	+	RMER6C	LTR	ERVK	15.8	620	genome	5529	8	0.144692
T2T_CAST_EiJ#2#chr3	167080137	167080650	-	RLTR11A2	LTR	ERVK	18.2	513	genome	2708	NA	NA
T2T_CAST_EiJ#2#chr3	167084502	167084720	-	ORR1D1	LTR	ERVL-MaLR	24	218	genome	23044	11	0.0477348
T2T_CAST_EiJ#2#chr3	167084721	167085322	+	RLTR20B3A_MM	LTR	ERVK	20.3	601	genome	694	NA	NA
T2T_CAST_EiJ#2#chr3	167085340	167085478	-	ORR1D1	LTR	ERVL-MaLR	25.9	138	genome	23044	11	0.0477348
T2T_CAST_EiJ#2#chr3	167091793	167092603	-	RLTR13C2	LTR	ERVK	11.4	810	genome	859	NA	NA
T2T_CAST_EiJ#2#chr3	167094126	167094512	-	MTA_Mm	LTR	ERVL-MaLR	3.1	386	genome	17925	181	1.00976
T2T_CAST_EiJ#2#chr3	167102240	167102562	+	ORR1A1	LTR	ERVL-MaLR	6.2	322	genome	5311	10	0.188288
T2T_CAST_EiJ#2#chr3	167102995	167103231	-	ORR1D2	LTR	ERVL-MaLR	30.4	236	genome	16056	151	0.940458
T2T_CAST_EiJ#2#chr3	167105296	167105423	-	MTEa	LTR	ERVL-MaLR	25.4	127	genome	17586	7	0.0398044
T2T_CAST_EiJ#2#chr3	167109708	167110087	+	ORR1B1	LTR	ERVL-MaLR	18	379	genome	17795	7	0.0393369
T2T_CAST_EiJ#2#chr3	167111617	167111627	+	RLTR17B_Mm	LTR	ERVK	22.2	10	genome	48416	65	0.134253
T2T_CAST_EiJ#2#chr3	167111666	167111772	+	RLTR17B_Mm	LTR	ERVK	22.2	106	genome	48416	65	0.134253
T2T_CAST_EiJ#2#chr3	167115432	167115874	+	ORR1C2	LTR	ERVL-MaLR	19	442	genome	12196	NA	NA
T2T_CAST_EiJ#2#chr3	167124937	167125287	+	RLTR44A	LTR	ERVK	9.3	350	genome	218	NA	NA
T2T_CAST_EiJ#2#chr3	167133335	167133600	-	ORR1D2	LTR	ERVL-MaLR	27.2	265	genome	16056	151	0.940458
T2T_CAST_EiJ#2#chr3	167134769	167135107	-	RLTR16B_MM	LTR	ERVK	19.8	338	genome	1257	NA	NA
T2T_CAST_EiJ#2#chr3	167135124	167135209	-	RLTR16B_MM	LTR	ERVK	18	85	genome	1257	NA	NA
T2T_CAST_EiJ#2#chr3	167144723	167144769	-	MTC	LTR	ERVL-MaLR	12.8	46	genome	26210	8	0.0305227
T2T_CAST_EiJ#2#chr3	167144772	167145020	-	MTC	LTR	ERVL-MaLR	19.7	248	genome	26210	8	0.0305227
T2T_CAST_EiJ#2#chr3	167145124	167145912	-	MTC	LTR	ERVL-MaLR	21.9	788	genome	26210	8	0.0305227
T2T_CAST_EiJ#2#chr3	167148732	167149101	-	MTC	LTR	ERVL-MaLR	19.7	369	genome	26210	8	0.0305227
T2T_CAST_EiJ#2#chr3	167149104	167149439	-	MTC	LTR	ERVL-MaLR	23.6	335	genome	26210	8	0.0305227
T2T_CAST_EiJ#2#chr3	167155777	167155889	-	MTC	LTR	ERVL-MaLR	23.9	112	genome	26210	8	0.0305227
T2T_CAST_EiJ#2#chr3	167157601	167157659	-	RLTR20C1_MM	LTR	ERVK	8.5	58	genome	5807	NA	NA
T2T_CAST_EiJ#2#chr3	167166602	167166971	-	RMER16B3	LTR	ERVK	16	369	genome	101	NA	NA
T2T_CAST_EiJ#2#chr3	167170930	167171265	+	IAPLTR2b	LTR	ERVK	2.8	335	genome	1283	10	0.779423
T2T_CAST_EiJ#2#chr3	167174966	167175547	-	MLTR31C_MM	LTR	ERVK	13.9	581	genome	184	NA	NA
T2T_CAST_EiJ#2#chr3	167180986	167181140	-	RMER4B	LTR	ERVK	14.5	154	genome	5376	NA	NA
T2T_CAST_EiJ#2#chr3	167183572	167183907	-	MTD	LTR	ERVL-MaLR	30.3	335	genome	49480	13	0.0262732
T2T_CAST_EiJ#2#chr3	167184163	167184222	-	LTR52	LTR	ERVL	22.4	59	genome	113	NA	NA
T2T_CAST_EiJ#2#chr3	167188994	167189132	-	RLTR22_Mur	LTR	ERVK	16.8	138	genome	2501	9	0.359856
T2T_CAST_EiJ#2#chr3	167189461	167189557	-	RLTR22_Mur	LTR	ERVK	8.3	96	genome	2501	9	0.359856
T2T_CAST_EiJ#2#chr3	167189741	167190058	-	RLTR22_Mur	LTR	ERVK	17.5	317	genome	2501	9	0.359856
T2T_CAST_EiJ#2#chr3	167190075	167190921	-	RLTR22_Mur	LTR	ERVK	14.6	846	genome	2501	9	0.359856
T2T_CAST_EiJ#2#chr3	167192147	167192159	-	RMER12C	LTR	ERVK	22.6	12	genome	7468	10	0.133905
T2T_CAST_EiJ#2#chr3	167192204	167192395	-	RMER12C	LTR	ERVK	22.6	191	genome	7468	10	0.133905
T2T_CAST_EiJ#2#chr3	167194794	167195095	+	RLTR27	LTR	ERVK	8	301	genome	728	16	2.1978
T2T_CAST_EiJ#2#chr3	167195121	167195178	+	RLTR10-int	LTR	ERVK	7.4	57	genome	2580	5	0.193798
T2T_CAST_EiJ#2#chr3	167195206	167195385	+	RLTR10-int	LTR	ERVK	22	179	genome	2580	5	0.193798
T2T_CAST_EiJ#2#chr3	167195675	167197571	+	MMERVK10C-int	LTR	ERVK	30.1	1896	genome	2606	28	1.07444
T2T_CAST_EiJ#2#chr3	167198059	167198227	+	MMERVK10C-int	LTR	ERVK	33.1	168	genome	2606	28	1.07444
T2T_CAST_EiJ#2#chr3	167198367	167198628	+	MMERVK10C-int	LTR	ERVK	18.8	261	genome	2606	28	1.07444
T2T_CAST_EiJ#2#chr3	167198629	167198931	+	RLTR27	LTR	ERVK	7.3	302	genome	728	16	2.1978
T2T_CAST_EiJ#2#chr3	167203108	167203398	-	IAP1-MM_LTR	LTR	ERVK	5.5	290	genome	393	NA	NA
T2T_CAST_EiJ#2#chr3	167206783	167206968	+	MTD	LTR	ERVL-MaLR	24.8	185	genome	49480	13	0.0262732
T2T_CAST_EiJ#2#chr3	167214081	167214198	-	RLTR17B_Mm	LTR	ERVK	14.9	117	genome	48416	65	0.134253
T2T_CAST_EiJ#2#chr3	167216582	167216937	+	MTEb	LTR	ERVL-MaLR	31.6	355	genome	10866	32	0.294497
T2T_CAST_EiJ#2#chr3	167217224	167217291	+	RLTR20A4	LTR	ERVK	16.2	67	genome	12621	6	0.0475398
T2T_CAST_EiJ#2#chr3	167230324	167230477	-	RMER12C	LTR	ERVK	16.4	153	genome	7468	10	0.133905
T2T_CAST_EiJ#2#chr3	167237092	167237184	+	RMER12	LTR	ERVK	18.3	92	genome	3888	3	0.0771605
T2T_CAST_EiJ#2#chr3	167239285	167239722	+	RMER5	LTR	ERV1	28.3	437	genome	6586	36	0.546614
T2T_CAST_EiJ#2#chr3	167239732	167239951	+	LTR54	LTR	ERV1	24.5	219	genome	804	NA	NA
T2T_CAST_EiJ#2#chr3	167244073	167244287	-	RMER6C	LTR	ERVK	17.4	214	genome	5529	8	0.144692
T2T_CAST_EiJ#2#chr3	167264249	167264293	+	RLTR20C2_MM	LTR	ERVK	11.1	44	genome	4240	NA	NA
T2T_CAST_EiJ#2#chr3	167265038	167265457	+	MMERGLN_LTR	LTR	ERV1	1.9	419	genome	601	5	0.831947
T2T_CAST_EiJ#2#chr3	167265458	167270916	+	MMERGLN-int	LTR	ERV1	12.1	5458	genome	1038	1	0.0963391
T2T_CAST_EiJ#2#chr3	167270916	167272838	+	MMERGLN-int	LTR	ERV1	0.8	1922	genome	1038	1	0.0963391
T2T_CAST_EiJ#2#chr3	167272839	167273258	+	MMERGLN_LTR	LTR	ERV1	1.7	419	genome	601	5	0.831947
T2T_CAST_EiJ#2#chr3	167273649	167274102	-	RLTR10	LTR	ERVK	5.4	453	genome	3271	10	0.305717
T2T_CAST_EiJ#2#chr3	167274102	167275099	-	RLTR10-int	LTR	ERVK	2.1	997	genome	2580	5	0.193798
T2T_CAST_EiJ#2#chr3	167275184	167275346	-	RLTR10-int	LTR	ERVK	11.9	162	genome	2580	5	0.193798
T2T_CAST_EiJ#2#chr3	167275372	167276205	-	RLTR10-int	LTR	ERVK	3.3	833	genome	2580	5	0.193798
T2T_CAST_EiJ#2#chr3	167276231	167276414	-	RLTR10-int	LTR	ERVK	6.5	183	genome	2580	5	0.193798
T2T_CAST_EiJ#2#chr3	167276432	167276878	-	RLTR10	LTR	ERVK	4.4	446	genome	3271	10	0.305717
T2T_CAST_EiJ#2#chr3	167277628	167277686	+	RLTR17D_Mm	LTR	ERVK	10.2	58	genome	883	NA	NA
T2T_CAST_EiJ#2#chr3	167277689	167278337	+	RLTR26_Mus	LTR	ERVK	15	648	genome	867	NA	NA
T2T_CAST_EiJ#2#chr3	167278338	167278462	+	RLTR17D_Mm	LTR	ERVK	14.4	124	genome	883	NA	NA
T2T_CAST_EiJ#2#chr3	167279027	167279241	+	RLTR17D_Mm	LTR	ERVK	19.7	214	genome	883	NA	NA
T2T_CAST_EiJ#2#chr3	167279412	167279612	+	RMER12	LTR	ERVK	17.2	200	genome	3888	3	0.0771605
T2T_CAST_EiJ#2#chr3	167281182	167281245	-	RLTR20C2_MM	LTR	ERVK	21.9	63	genome	4240	NA	NA
T2T_CAST_EiJ#2#chr3	167282463	167282491	-	MT2A	LTR	ERVL	25.8	28	genome	7837	37	0.472119
T2T_CAST_EiJ#2#chr3	167282563	167283038	-	MT2A	LTR	ERVL	25.8	475	genome	7837	37	0.472119
T2T_CAST_EiJ#2#chr3	167283228	167283639	-	RMER17C	LTR	ERVK	15.1	411	genome	6741	18	0.267023
T2T_CAST_EiJ#2#chr3	167285248	167285524	-	ORR1B2	LTR	ERVL-MaLR	20.9	276	genome	9689	NA	NA
T2T_CAST_EiJ#2#chr3	167285563	167285955	-	RLTR44A	LTR	ERVK	10.7	392	genome	218	NA	NA
T2T_CAST_EiJ#2#chr3	167297578	167297891	-	RLTR10F	LTR	ERVK	10	313	genome	537	7	1.30354
T2T_CAST_EiJ#2#chr3	167299059	167299133	-	MYSERV6-int	LTR	ERVK	10.9	74	genome	11772	143	1.21475
T2T_CAST_EiJ#2#chr3	167299552	167299674	-	MTEb	LTR	ERVL-MaLR	26.2	122	genome	10866	32	0.294497
T2T_CAST_EiJ#2#chr3	167300982	167301026	-	RMER6C	LTR	ERVK	15.6	44	genome	5529	8	0.144692
T2T_CAST_EiJ#2#chr3	167302604	167302687	+	MT2A	LTR	ERVL	28.9	83	genome	7837	37	0.472119
T2T_CAST_EiJ#2#chr3	167309770	167310337	+	RLTR31M	LTR	ERVK	23.2	567	genome	282	NA	NA
T2T_CAST_EiJ#2#chr3	167311318	167311332	+	ORR1B1-int	LTR	ERVL-MaLR	17.3	14	genome	79526	195	0.245203
T2T_CAST_EiJ#2#chr3	167317406	167317740	+	ORR1A4	LTR	ERVL-MaLR	14.3	334	genome	9347	3	0.0320959
T2T_CAST_EiJ#2#chr3	167318391	167318487	-	ORR1C1	LTR	ERVL-MaLR	20.6	96	genome	8962	19	0.212006
T2T_CAST_EiJ#2#chr3	167318498	167318840	+	ORR1C2	LTR	ERVL-MaLR	21.9	342	genome	12196	NA	NA
T2T_CAST_EiJ#2#chr3	167320776	167320892	+	MTE2a	LTR	ERVL-MaLR	25.6	116	genome	14233	NA	NA
T2T_CAST_EiJ#2#chr3	167333061	167333372	+	ORR1B2	LTR	ERVL-MaLR	21	311	genome	9689	NA	NA
T2T_CAST_EiJ#2#chr3	167342256	167342697	-	RLTR11D	LTR	ERVK	22.6	441	genome	510	NA	NA
T2T_CAST_EiJ#2#chr3	167342711	167345374	-	MYSERV-int	LTR	ERVK	20.7	2663	genome	2620	20	0.763359
T2T_CAST_EiJ#2#chr3	167346543	167346883	-	RLTR43C	LTR	ERVK	15.2	340	genome	270	NA	NA
T2T_CAST_EiJ#2#chr3	167349359	167349629	+	MTE2a	LTR	ERVL-MaLR	24.5	270	genome	14233	NA	NA
T2T_CAST_EiJ#2#chr3	167353037	167353359	-	ORR1D2	LTR	ERVL-MaLR	30.9	322	genome	16056	151	0.940458
T2T_CAST_EiJ#2#chr3	167360488	167360536	-	RLTR19-int	LTR	ERVK	18.4	48	genome	3111	2	0.064288
T2T_CAST_EiJ#2#chr3	167360575	167360928	-	RLTR42-int	LTR	ERVK	22.4	353	genome	2792	1	0.0358166
T2T_CAST_EiJ#2#chr3	167362475	167362523	-	RLTR42-int	LTR	ERVK	22.4	48	genome	2792	1	0.0358166
T2T_CAST_EiJ#2#chr3	167363573	167363936	-	RLTR42-int	LTR	ERVK	20.9	363	genome	2792	1	0.0358166
T2T_CAST_EiJ#2#chr3	167364381	167364845	-	RLTR42-int	LTR	ERVK	23.8	464	genome	2792	1	0.0358166
T2T_CAST_EiJ#2#chr3	167366145	167366672	-	RMER15	LTR	ERVL	20.8	527	genome	13271	41	0.308944
T2T_CAST_EiJ#2#chr3	167382620	167382941	+	RLTRETN_Mm	LTR	ERVK	3.7	321	genome	1390	3	0.215827
T2T_CAST_EiJ#2#chr3	167383219	167383573	-	ORR1A2	LTR	ERVL-MaLR	11.1	354	genome	17150	5	0.0291545
T2T_CAST_EiJ#2#chr3	167384663	167384937	+	RLTR20B4_MM	LTR	ERVK	16.7	274	genome	423	NA	NA
T2T_CAST_EiJ#2#chr3	167385630	167386008	+	RLTR17B_Mm	LTR	ERVK	20.6	378	genome	48416	65	0.134253
T2T_CAST_EiJ#2#chr3	167388567	167388843	-	RMER20C_Mm	LTR	ERVK	29.3	276	genome	1473	NA	NA
T2T_CAST_EiJ#2#chr3	167389443	167389722	-	ORR1A4	LTR	ERVL-MaLR	26.3	279	genome	9347	3	0.0320959
T2T_CAST_EiJ#2#chr3	167391228	167391770	+	RLTR1D	LTR	ERV1	8.6	542	genome	272	1	0.367647
T2T_CAST_EiJ#2#chr3	167393204	167393333	-	ORR1A4	LTR	ERVL-MaLR	25	129	genome	9347	3	0.0320959
T2T_CAST_EiJ#2#chr3	167396667	167396987	-	ORR1A4	LTR	ERVL-MaLR	17.2	320	genome	9347	3	0.0320959
T2T_CAST_EiJ#2#chr3	167398890	167399217	-	ORR1A2	LTR	ERVL-MaLR	14.7	327	genome	17150	5	0.0291545
T2T_CAST_EiJ#2#chr3	167400044	167400256	+	RLTR17B_Mm	LTR	ERVK	20.3	212	genome	48416	65	0.134253
T2T_CAST_EiJ#2#chr3	167400487	167400677	+	ORR1E	LTR	ERVL-MaLR	25.8	190	genome	19782	NA	NA
T2T_CAST_EiJ#2#chr3	167402488	167402762	+	MT2A	LTR	ERVL	30	274	genome	7837	37	0.472119
T2T_CAST_EiJ#2#chr3	167408638	167409004	+	RLTR10C	LTR	ERVK	16	366	genome	1642	13	0.791717
T2T_CAST_EiJ#2#chr3	167409188	167409431	-	RLTR22_Mur	LTR	ERVK	19.1	243	genome	2501	9	0.359856
T2T_CAST_EiJ#2#chr3	167411059	167411457	-	RLTR17B_Mm	LTR	ERVK	18.6	398	genome	48416	65	0.134253
T2T_CAST_EiJ#2#chr3	167413464	167413812	-	RLTR10D2	LTR	ERVK	9.5	348	genome	213	NA	NA
T2T_CAST_EiJ#2#chr3	167418342	167418441	+	MLT1A0	LTR	ERVL-MaLR	32.3	99	genome	6062	NA	NA
T2T_CAST_EiJ#2#chr3	167419533	167419727	-	MLT2F	LTR	ERVL	31.6	194	genome	201	NA	NA
T2T_CAST_EiJ#2#chr3	167420262	167420409	-	ORR1E	LTR	ERVL-MaLR	29.7	147	genome	19782	NA	NA
T2T_CAST_EiJ#2#chr3	167420410	167420664	-	ORR1E	LTR	ERVL-MaLR	28.8	254	genome	19782	NA	NA
T2T_CAST_EiJ#2#chr3	167420713	167421130	-	ORR1E	LTR	ERVL-MaLR	26.4	417	genome	19782	NA	NA
T2T_CAST_EiJ#2#chr3	167421426	167421815	+	MTA_Mm	LTR	ERVL-MaLR	6.2	389	genome	17925	181	1.00976
T2T_CAST_EiJ#2#chr3	167430875	167430944	-	RLTR17B_Mm	LTR	ERVK	18.4	69	genome	48416	65	0.134253
T2T_CAST_EiJ#2#chr3	167431471	167431595	-	RLTR17B_Mm	LTR	ERVK	19.5	124	genome	48416	65	0.134253
T2T_CAST_EiJ#2#chr3	167434904	167435397	-	RLTR28	LTR	ERVL	18.2	493	genome	1934	NA	NA
T2T_CAST_EiJ#2#chr3	167435810	167436098	+	LTR55	LTR	ERVL	31.5	288	genome	151	NA	NA
T2T_CAST_EiJ#2#chr3	167436881	167437483	-	MLTR31C_MM	LTR	ERVK	12.4	602	genome	184	NA	NA
T2T_CAST_EiJ#2#chr3	167438965	167439282	-	MTD	LTR	ERVL-MaLR	25.5	317	genome	49480	13	0.0262732
T2T_CAST_EiJ#2#chr3	167459866	167459952	-	RLTR17B_Mm	LTR	ERVK	14.9	86	genome	48416	65	0.134253
T2T_CAST_EiJ#2#chr3	167464873	167465116	-	MLTR18B_MM	LTR	ERVK	22.2	243	genome	471	NA	NA
T2T_CAST_EiJ#2#chr3	167467036	167467437	-	MTC	LTR	ERVL-MaLR	20.1	401	genome	26210	8	0.0305227
T2T_CAST_EiJ#2#chr3	167475396	167475995	+	RMER6D	LTR	ERVK	17.6	599	genome	2762	NA	NA
T2T_CAST_EiJ#2#chr3	167483508	167484093	+	RMER19C	LTR	ERVK	19.3	585	genome	3183	NA	NA
T2T_CAST_EiJ#2#chr3	167495674	167495880	+	RMER12C	LTR	ERVK	14.5	206	genome	7468	10	0.133905
T2T_CAST_EiJ#2#chr3	167501456	167501854	-	MTA_Mm	LTR	ERVL-MaLR	4.5	398	genome	17925	181	1.00976
T2T_CAST_EiJ#2#chr3	167512691	167513060	+	ORR1F	LTR	ERVL-MaLR	34.5	369	genome	14608	6	0.0410734
T2T_CAST_EiJ#2#chr3	167513805	167514451	+	MTE-int	LTR	ERVL-MaLR	35.4	646	genome	5298	NA	NA
T2T_CAST_EiJ#2#chr3	167515598	167515943	+	RLTR31D_MM	LTR	ERVK	22.3	345	genome	6043	NA	NA
T2T_CAST_EiJ#2#chr3	167516074	167516256	+	ORR1C1	LTR	ERVL-MaLR	19.7	182	genome	8962	19	0.212006
T2T_CAST_EiJ#2#chr3	167525631	167526032	-	MTD	LTR	ERVL-MaLR	22.9	401	genome	49480	13	0.0262732
T2T_CAST_EiJ#2#chr3	167528646	167528756	-	RMER17A	LTR	ERVK	13.9	110	genome	2270	30	1.32159
T2T_CAST_EiJ#2#chr3	167528684	167528761	+	RLTR31D_MM	LTR	ERVK	7.7	77	genome	6043	NA	NA
T2T_CAST_EiJ#2#chr3	167551152	167551726	+	RLTR16B_MM	LTR	ERVK	15.2	574	genome	1257	NA	NA
T2T_CAST_EiJ#2#chr3	167557616	167557992	+	MTD	LTR	ERVL-MaLR	21.8	376	genome	49480	13	0.0262732
T2T_CAST_EiJ#2#chr3	167562262	167562460	+	ORR1D1	LTR	ERVL-MaLR	25.8	198	genome	23044	11	0.0477348
T2T_CAST_EiJ#2#chr3	167563279	167563568	+	ORR1D2	LTR	ERVL-MaLR	27.9	289	genome	16056	151	0.940458
T2T_CAST_EiJ#2#chr3	167574094	167574288	-	MLT1A	LTR	ERVL-MaLR	27.6	194	genome	4094	NA	NA
T2T_CAST_EiJ#2#chr3	167583272	167583564	-	ORR1B1-int	LTR	ERVL-MaLR	12.6	292	genome	79526	195	0.245203
T2T_CAST_EiJ#2#chr3	167585443	167585734	-	MTE2a	LTR	ERVL-MaLR	26.5	291	genome	14233	NA	NA
T2T_CAST_EiJ#2#chr3	167586139	167586447	+	ORR1A2	LTR	ERVL-MaLR	11	308	genome	17150	5	0.0291545
T2T_CAST_EiJ#2#chr3	167588740	167588886	+	MT2A	LTR	ERVL	27.8	146	genome	7837	37	0.472119
T2T_CAST_EiJ#2#chr3	167589904	167590151	-	MTD	LTR	ERVL-MaLR	25.6	247	genome	49480	13	0.0262732
T2T_CAST_EiJ#2#chr3	167602021	167602319	-	RLTR10B	LTR	ERVK	6.4	298	genome	425	1	0.235294
T2T_CAST_EiJ#2#chr3	167602342	167602383	-	RLTR10B	LTR	ERVK	7.1	41	genome	425	1	0.235294
T2T_CAST_EiJ#2#chr3	167607559	167607617	-	RLTR20C1_MM	LTR	ERVK	16.1	58	genome	5807	NA	NA
T2T_CAST_EiJ#2#chr3	167609489	167609890	-	MTD	LTR	ERVL-MaLR	26.8	401	genome	49480	13	0.0262732
T2T_CAST_EiJ#2#chr3	167609900	167609967	+	MERVL-int	LTR	ERVL	27.9	67	genome	1365	NA	NA
T2T_CAST_EiJ#2#chr3	167610048	167610097	-	ORR1D2	LTR	ERVL-MaLR	22	49	genome	16056	151	0.940458
T2T_CAST_EiJ#2#chr3	167610112	167610307	-	ORR1D2	LTR	ERVL-MaLR	25.1	195	genome	16056	151	0.940458
T2T_CAST_EiJ#2#chr3	167611512	167611877	-	MTE2a	LTR	ERVL-MaLR	26.4	365	genome	14233	NA	NA
T2T_CAST_EiJ#2#chr3	167613361	167613544	-	LTR16C	LTR	ERVL	35.3	183	genome	525	NA	NA
T2T_CAST_EiJ#2#chr3	167617612	167617887	+	MLT1A0	LTR	ERVL-MaLR	32	275	genome	6062	NA	NA
T2T_CAST_EiJ#2#chr3	167626509	167627006	+	RLTR11D	LTR	ERVK	17.1	497	genome	510	NA	NA
T2T_CAST_EiJ#2#chr3	167628377	167628731	-	ORR1E	LTR	ERVL-MaLR	30.3	354	genome	19782	NA	NA
T2T_CAST_EiJ#2#chr3	167632557	167632704	+	MTB	LTR	ERVL-MaLR	12.4	147	genome	7987	1	0.0125203
T2T_CAST_EiJ#2#chr3	167633227	167633628	+	MTB_Mm	LTR	ERVL-MaLR	11	401	genome	5528	NA	NA
T2T_CAST_EiJ#2#chr3	167644690	167645050	-	BGLII_Mus	LTR	ERVK	9.9	360	genome	628	NA	NA
T2T_CAST_EiJ#2#chr3	167649915	167650263	-	MTC	LTR	ERVL-MaLR	21	348	genome	26210	8	0.0305227
T2T_CAST_EiJ#2#chr3	167650911	167650984	-	RMER5	LTR	ERV1	27	73	genome	6586	36	0.546614
T2T_CAST_EiJ#2#chr3	167653771	167654097	-	RLTR25A	LTR	ERVK	13.3	326	genome	2299	47	2.04437
T2T_CAST_EiJ#2#chr3	167654097	167654730	-	RLTR25A	LTR	ERVK	13.9	633	genome	2299	47	2.04437
T2T_CAST_EiJ#2#chr3	167657952	167658293	+	RMER12C	LTR	ERVK	19.2	341	genome	7468	10	0.133905
T2T_CAST_EiJ#2#chr3	167658513	167658797	+	MTE2a	LTR	ERVL-MaLR	31.9	284	genome	14233	NA	NA
T2T_CAST_EiJ#2#chr3	167660805	167660932	-	RMER15	LTR	ERVL	21.9	127	genome	13271	41	0.308944
T2T_CAST_EiJ#2#chr3	167660931	167661083	-	RMER15	LTR	ERVL	28.7	152	genome	13271	41	0.308944
T2T_CAST_EiJ#2#chr3	167663286	167663332	-	HERVL40-int	LTR	ERVL	17	46	genome	43	NA	NA
T2T_CAST_EiJ#2#chr3	167666924	167667133	+	ORR1A4	LTR	ERVL-MaLR	22.8	209	genome	9347	3	0.0320959
T2T_CAST_EiJ#2#chr3	167668574	167669005	+	MERVK26-int	LTR	ERVK	29.8	431	genome	1078	NA	NA
T2T_CAST_EiJ#2#chr3	167669473	167669540	+	RMER17C-int	LTR	ERVK	18.5	67	genome	2101	21	0.999524
T2T_CAST_EiJ#2#chr3	167669958	167670070	+	RMER17C-int	LTR	ERVK	13.6	112	genome	2101	21	0.999524
T2T_CAST_EiJ#2#chr3	167670097	167670155	+	ORR1A2	LTR	ERVL-MaLR	5.4	58	genome	17150	5	0.0291545
T2T_CAST_EiJ#2#chr3	167670671	167670711	+	ORR1A2	LTR	ERVL-MaLR	17.1	40	genome	17150	5	0.0291545
T2T_CAST_EiJ#2#chr3	167670861	167671156	+	ORR1A2	LTR	ERVL-MaLR	9.7	295	genome	17150	5	0.0291545
T2T_CAST_EiJ#2#chr3	167671232	167671290	+	MYSERV6-int	LTR	ERVK	19.7	58	genome	11772	143	1.21475
T2T_CAST_EiJ#2#chr3	167671440	167671973	+	RMER17C-int	LTR	ERVK	22.1	533	genome	2101	21	0.999524
T2T_CAST_EiJ#2#chr3	167673042	167673233	+	MTE2a	LTR	ERVL-MaLR	30.6	191	genome	14233	NA	NA
T2T_CAST_EiJ#2#chr3	167673257	167673338	+	MTE2a	LTR	ERVL-MaLR	16.7	81	genome	14233	NA	NA
T2T_CAST_EiJ#2#chr3	167674144	167674304	+	RLTR17B_Mm	LTR	ERVK	22.9	160	genome	48416	65	0.134253
T2T_CAST_EiJ#2#chr3	167674814	167675557	-	RMER19B2	LTR	ERVK	18.5	743	genome	2554	NA	NA
T2T_CAST_EiJ#2#chr3	167679972	167680288	+	ORR1A3	LTR	ERVL-MaLR	15.5	316	genome	5295	23	0.434372
T2T_CAST_EiJ#2#chr3	167689032	167689052	+	ORR1B1-int	LTR	ERVL-MaLR	17	20	genome	79526	195	0.245203
T2T_CAST_EiJ#2#chr3	167691456	167691536	+	RLTR20C1_MM	LTR	ERVK	8	80	genome	5807	NA	NA
T2T_CAST_EiJ#2#chr3	167693914	167694257	-	ORR1C1	LTR	ERVL-MaLR	22	343	genome	8962	19	0.212006
T2T_CAST_EiJ#2#chr3	167694258	167694324	-	ORR1C1	LTR	ERVL-MaLR	16	66	genome	8962	19	0.212006
T2T_CAST_EiJ#2#chr3	167694584	167694645	-	ORR1C1	LTR	ERVL-MaLR	16.7	61	genome	8962	19	0.212006
T2T_CAST_EiJ#2#chr3	167695119	167695363	-	ORR1C1	LTR	ERVL-MaLR	17.8	244	genome	8962	19	0.212006
T2T_CAST_EiJ#2#chr3	167695361	167695440	+	ORR1B1-int	LTR	ERVL-MaLR	15	79	genome	79526	195	0.245203
T2T_CAST_EiJ#2#chr3	167695684	167696282	-	ORR1C1	LTR	ERVL-MaLR	24.3	598	genome	8962	19	0.212006
T2T_CAST_EiJ#2#chr3	167696340	167696392	-	ORR1C1	LTR	ERVL-MaLR	24.3	52	genome	8962	19	0.212006
T2T_CAST_EiJ#2#chr3	167696395	167696760	-	ORR1C1	LTR	ERVL-MaLR	21.1	365	genome	8962	19	0.212006
T2T_CAST_EiJ#2#chr3	167702274	167702537	+	RLTR17B_Mm	LTR	ERVK	22.1	263	genome	48416	65	0.134253
T2T_CAST_EiJ#2#chr3	167702557	167703273	+	RMER19B2	LTR	ERVK	16.6	716	genome	2554	NA	NA
T2T_CAST_EiJ#2#chr3	167709127	167709170	+	RMER19B2	LTR	ERVK	13.6	43	genome	2554	NA	NA
T2T_CAST_EiJ#2#chr3	167712883	167713365	-	RMER17A	LTR	ERVK	21.7	482	genome	2270	30	1.32159
T2T_CAST_EiJ#2#chr3	167713334	167713791	-	RMER17A	LTR	ERVK	11.7	457	genome	2270	30	1.32159
T2T_CAST_EiJ#2#chr3	167716019	167716508	+	RLTR28	LTR	ERVL	16.7	489	genome	1934	NA	NA
T2T_CAST_EiJ#2#chr3	167722428	167722881	+	MT2B1	LTR	ERVL	22.1	453	genome	7547	7	0.0927521
T2T_CAST_EiJ#2#chr3	167723804	167724218	+	MTD	LTR	ERVL-MaLR	27.1	414	genome	49480	13	0.0262732
T2T_CAST_EiJ#2#chr3	167725149	167725518	-	MTD	LTR	ERVL-MaLR	29	369	genome	49480	13	0.0262732
T2T_CAST_EiJ#2#chr3	167732388	167733106	+	RMER6D	LTR	ERVK	22.1	718	genome	2762	NA	NA
T2T_CAST_EiJ#2#chr3	167734584	167734732	-	MTEb	LTR	ERVL-MaLR	22.8	148	genome	10866	32	0.294497
T2T_CAST_EiJ#2#chr3	167740025	167740335	-	MLT1A0	LTR	ERVL-MaLR	37	310	genome	6062	NA	NA
T2T_CAST_EiJ#2#chr3	167754182	167754613	-	MMERGLN_LTR	LTR	ERV1	2.4	431	genome	601	5	0.831947
T2T_CAST_EiJ#2#chr3	167765602	167765987	-	MTA_Mm	LTR	ERVL-MaLR	7	385	genome	17925	181	1.00976
T2T_CAST_EiJ#2#chr3	167780455	167780763	-	MTB_Mm	LTR	ERVL-MaLR	9.3	308	genome	5528	NA	NA
T2T_CAST_EiJ#2#chr3	167780764	167781819	-	MTB_Mm	LTR	ERVL-MaLR	14.9	1055	genome	5528	NA	NA
T2T_CAST_EiJ#2#chr3	167781819	167782225	-	MTB_Mm	LTR	ERVL-MaLR	10.3	406	genome	5528	NA	NA
T2T_CAST_EiJ#2#chr3	167782277	167782353	+	RLTR20A4	LTR	ERVK	23.7	76	genome	12621	6	0.0475398
T2T_CAST_EiJ#2#chr3	167783720	167783744	+	RLTR17B_Mm	LTR	ERVK	21.1	24	genome	48416	65	0.134253
T2T_CAST_EiJ#2#chr3	167783829	167783882	+	RLTR17B_Mm	LTR	ERVK	21.1	53	genome	48416	65	0.134253
T2T_CAST_EiJ#2#chr3	167786051	167786195	+	RMER15	LTR	ERVL	28	144	genome	13271	41	0.308944
T2T_CAST_EiJ#2#chr3	167791522	167791657	+	RLTR17B_Mm	LTR	ERVK	24.2	135	genome	48416	65	0.134253
T2T_CAST_EiJ#2#chr3	167807910	167808034	+	RLTR17B_Mm	LTR	ERVK	23.9	124	genome	48416	65	0.134253
T2T_CAST_EiJ#2#chr3	167808111	167808131	+	RLTR17B_Mm	LTR	ERVK	23.9	20	genome	48416	65	0.134253
T2T_CAST_EiJ#2#chr3	167812333	167812571	+	MTE2a	LTR	ERVL-MaLR	25.3	238	genome	14233	NA	NA
T2T_CAST_EiJ#2#chr3	167815923	167816030	-	RLTR17B_Mm	LTR	ERVK	19.3	107	genome	48416	65	0.134253
T2T_CAST_EiJ#2#chr3	167816033	167816410	+	BGLII_Mus	LTR	ERVK	7.4	377	genome	628	NA	NA
T2T_CAST_EiJ#2#chr3	167816431	167816800	-	RLTR31B_Mm	LTR	ERVK	6.8	369	genome	324	NA	NA
T2T_CAST_EiJ#2#chr3	167816860	167816947	-	RLTR31B_Mm	LTR	ERVK	6.8	87	genome	324	NA	NA
T2T_CAST_EiJ#2#chr3	167819935	167820156	+	MYSERV-int	LTR	ERVK	18.6	221	genome	2620	20	0.763359
T2T_CAST_EiJ#2#chr3	167820243	167820521	-	MTD	LTR	ERVL-MaLR	24.9	278	genome	49480	13	0.0262732
T2T_CAST_EiJ#2#chr3	167821349	167821707	-	RLTR10D2	LTR	ERVK	8.7	358	genome	213	NA	NA
T2T_CAST_EiJ#2#chr3	167825029	167825071	-	MTD	LTR	ERVL-MaLR	16.3	42	genome	49480	13	0.0262732
T2T_CAST_EiJ#2#chr3	167826726	167827086	+	ORR1C2	LTR	ERVL-MaLR	23.2	360	genome	12196	NA	NA
T2T_CAST_EiJ#2#chr3	167827902	167828460	+	RMER19C	LTR	ERVK	19.5	558	genome	3183	NA	NA
T2T_CAST_EiJ#2#chr3	167829574	167829947	-	MTD	LTR	ERVL-MaLR	23.9	373	genome	49480	13	0.0262732
T2T_CAST_EiJ#2#chr3	167832968	167833318	-	ORR1D2	LTR	ERVL-MaLR	22.8	350	genome	16056	151	0.940458
T2T_CAST_EiJ#2#chr3	167835444	167835510	-	RLTR20A4	LTR	ERVK	7.5	66	genome	12621	6	0.0475398
T2T_CAST_EiJ#2#chr3	167838284	167838525	-	RMER15	LTR	ERVL	10.7	241	genome	13271	41	0.308944
T2T_CAST_EiJ#2#chr3	167838568	167838674	-	RMER15	LTR	ERVL	19.6	106	genome	13271	41	0.308944
T2T_CAST_EiJ#2#chr3	167838993	167839302	+	ORR1E	LTR	ERVL-MaLR	32.5	309	genome	19782	NA	NA
T2T_CAST_EiJ#2#chr3	167842211	167842248	+	ORR1D1	LTR	ERVL-MaLR	15.8	37	genome	23044	11	0.0477348
T2T_CAST_EiJ#2#chr3	167842251	167842330	+	ORR1D1	LTR	ERVL-MaLR	17.5	79	genome	23044	11	0.0477348
T2T_CAST_EiJ#2#chr3	167847488	167848229	-	RMER13A1	LTR	ERVK	22.7	741	genome	1196	NA	NA
T2T_CAST_EiJ#2#chr3	167856188	167856274	+	RLTR31D_MM	LTR	ERVK	17.4	86	genome	6043	NA	NA
T2T_CAST_EiJ#2#chr3	167857640	167858491	+	RLTR13D6	LTR	ERVK	7.9	851	genome	840	NA	NA
T2T_CAST_EiJ#2#chr3	167859043	167859106	+	RLTR17B_Mm	LTR	ERVK	25	63	genome	48416	65	0.134253
T2T_CAST_EiJ#2#chr3	167859895	167860048	-	ORR1F	LTR	ERVL-MaLR	25.5	153	genome	14608	6	0.0410734
T2T_CAST_EiJ#2#chr3	167860192	167860252	-	ORR1F	LTR	ERVL-MaLR	26.2	60	genome	14608	6	0.0410734
T2T_CAST_EiJ#2#chr3	167871955	167872054	-	ORR1E	LTR	ERVL-MaLR	29.3	99	genome	19782	NA	NA
T2T_CAST_EiJ#2#chr3	167873254	167873352	+	ORR1D1	LTR	ERVL-MaLR	20.2	98	genome	23044	11	0.0477348
T2T_CAST_EiJ#2#chr3	167874351	167874555	+	MYSERV6-int	LTR	ERVK	16.7	204	genome	11772	143	1.21475
T2T_CAST_EiJ#2#chr3	167874724	167875702	+	MYSERV6-int	LTR	ERVK	18	978	genome	11772	143	1.21475
T2T_CAST_EiJ#2#chr3	167876083	167876918	+	MYSERV6-int	LTR	ERVK	16.1	835	genome	11772	143	1.21475
T2T_CAST_EiJ#2#chr3	167876914	167877788	+	MYSERV-int	LTR	ERVK	19.7	874	genome	2620	20	0.763359
T2T_CAST_EiJ#2#chr3	167877800	167878108	+	MYSERV-int	LTR	ERVK	18.4	308	genome	2620	20	0.763359
T2T_CAST_EiJ#2#chr3	167890977	167891125	+	MTD	LTR	ERVL-MaLR	20.2	148	genome	49480	13	0.0262732
T2T_CAST_EiJ#2#chr3	167893901	167894007	+	MTD	LTR	ERVL-MaLR	26.7	106	genome	49480	13	0.0262732
T2T_CAST_EiJ#2#chr3	167894467	167894804	-	ORR1C1	LTR	ERVL-MaLR	19.6	337	genome	8962	19	0.212006
T2T_CAST_EiJ#2#chr3	167896375	167896403	+	RLTR20A4	LTR	ERVK	12.1	28	genome	12621	6	0.0475398
T2T_CAST_EiJ#2#chr3	167896455	167896512	+	RLTR20A4	LTR	ERVK	13.1	57	genome	12621	6	0.0475398
T2T_CAST_EiJ#2#chr3	167898282	167898610	+	MTE2b	LTR	ERVL-MaLR	28	328	genome	15715	NA	NA
T2T_CAST_EiJ#2#chr3	167899936	167900003	+	ORR1D2	LTR	ERVL-MaLR	19.1	67	genome	16056	151	0.940458
T2T_CAST_EiJ#2#chr3	167900670	167901039	+	ORR1D1	LTR	ERVL-MaLR	20.2	369	genome	23044	11	0.0477348
T2T_CAST_EiJ#2#chr3	167902896	167902940	+	RMER17A	LTR	ERVK	18.2	44	genome	2270	30	1.32159
T2T_CAST_EiJ#2#chr3	167903046	167903065	+	RMER17A	LTR	ERVK	18.2	19	genome	2270	30	1.32159
T2T_CAST_EiJ#2#chr3	167919448	167920060	-	RLTR26_Mus	LTR	ERVK	14.7	612	genome	867	NA	NA
T2T_CAST_EiJ#2#chr3	167921948	167922298	+	MERVK26-int	LTR	ERVK	11.7	350	genome	1078	NA	NA
T2T_CAST_EiJ#2#chr3	167922350	167922954	+	RLTR26	LTR	ERVK	16.7	604	genome	640	15	2.34375
T2T_CAST_EiJ#2#chr3	167926079	167926222	+	MTEa	LTR	ERVL-MaLR	21.4	143	genome	17586	7	0.0398044
T2T_CAST_EiJ#2#chr3	167926597	167926648	+	ORR1B1-int	LTR	ERVL-MaLR	17.3	51	genome	79526	195	0.245203
T2T_CAST_EiJ#2#chr3	167928180	167928280	-	RLTR31D_MM	LTR	ERVK	23.8	100	genome	6043	NA	NA
T2T_CAST_EiJ#2#chr3	167930059	167930226	-	ERVL-E-int	LTR	ERVL	31.4	167	genome	799	2	0.250313
T2T_CAST_EiJ#2#chr3	167930280	167930496	-	ERVL-E-int	LTR	ERVL	31.4	216	genome	799	2	0.250313
T2T_CAST_EiJ#2#chr3	167938467	167938812	-	MTD	LTR	ERVL-MaLR	22.6	345	genome	49480	13	0.0262732
T2T_CAST_EiJ#2#chr3	167956974	167957320	-	RLTR17B_Mm	LTR	ERVK	18.5	346	genome	48416	65	0.134253
T2T_CAST_EiJ#2#chr3	167958508	167958575	-	MTD	LTR	ERVL-MaLR	19.1	67	genome	49480	13	0.0262732
T2T_CAST_EiJ#2#chr3	167959607	167959908	-	MTD	LTR	ERVL-MaLR	22.9	301	genome	49480	13	0.0262732
T2T_CAST_EiJ#2#chr3	167960299	167960342	-	MTD	LTR	ERVL-MaLR	18.2	43	genome	49480	13	0.0262732
T2T_CAST_EiJ#2#chr3	167961965	167962599	+	RMER6C	LTR	ERVK	15.2	634	genome	5529	8	0.144692
T2T_CAST_EiJ#2#chr3	167964195	167964595	-	MTA_Mm	LTR	ERVL-MaLR	8.9	400	genome	17925	181	1.00976
T2T_CAST_EiJ#2#chr3	167965452	167965548	+	MLT1A1	LTR	ERVL-MaLR	32.6	96	genome	3461	NA	NA
T2T_CAST_EiJ#2#chr3	167967291	167967443	+	MT2A	LTR	ERVL	28.8	152	genome	7837	37	0.472119
T2T_CAST_EiJ#2#chr3	167974077	167974669	+	MTC	LTR	ERVL-MaLR	14.8	592	genome	26210	8	0.0305227
T2T_CAST_EiJ#2#chr3	167974674	167975073	+	MTC	LTR	ERVL-MaLR	18.4	399	genome	26210	8	0.0305227
T2T_CAST_EiJ#2#chr3	167977996	167978055	-	RLTR20C1_MM	LTR	ERVK	10	59	genome	5807	NA	NA
T2T_CAST_EiJ#2#chr3	167978059	167978458	-	RMER19B	LTR	ERVK	16.6	399	genome	5882	NA	NA
T2T_CAST_EiJ#2#chr3	167978473	167978814	-	RMER19B	LTR	ERVK	16.9	341	genome	5882	NA	NA
T2T_CAST_EiJ#2#chr3	167978815	167979108	-	ORR1B1	LTR	ERVL-MaLR	16.3	293	genome	17795	7	0.0393369
T2T_CAST_EiJ#2#chr3	167982473	167982735	-	ORR1D1	LTR	ERVL-MaLR	19.8	262	genome	23044	11	0.0477348
T2T_CAST_EiJ#2#chr3	167984133	167984412	-	ORR1D2	LTR	ERVL-MaLR	28.1	279	genome	16056	151	0.940458
T2T_CAST_EiJ#2#chr3	167989353	167989527	-	MLT2B1	LTR	ERVL	36	174	genome	1245	NA	NA
T2T_CAST_EiJ#2#chr3	167991975	167992360	-	RLTR14	LTR	ERV1	19.8	385	genome	2327	NA	NA
T2T_CAST_EiJ#2#chr3	167997428	167997825	-	MTB	LTR	ERVL-MaLR	5.3	397	genome	7987	1	0.0125203
T2T_CAST_EiJ#2#chr3	168008758	168009105	+	MTD	LTR	ERVL-MaLR	21.8	347	genome	49480	13	0.0262732
T2T_CAST_EiJ#2#chr3	168020502	168020910	-	RMER6B	LTR	ERVK	15	408	genome	1674	8	0.477897
T2T_CAST_EiJ#2#chr3	168025477	168025716	+	RMER12C	LTR	ERVK	23.7	239	genome	7468	10	0.133905
T2T_CAST_EiJ#2#chr3	168025783	168025815	+	RMER12C	LTR	ERVK	23.7	32	genome	7468	10	0.133905
T2T_CAST_EiJ#2#chr3	168033685	168034013	-	MTD	LTR	ERVL-MaLR	20.5	328	genome	49480	13	0.0262732
T2T_CAST_EiJ#2#chr3	168040476	168040534	-	RLTR34C_MM	LTR	ERVK	16.9	58	genome	395	NA	NA
T2T_CAST_EiJ#2#chr3	168040932	168041261	-	RLTR34C_MM	LTR	ERVK	14.3	329	genome	395	NA	NA
T2T_CAST_EiJ#2#chr3	168045231	168045624	+	MTA_Mm	LTR	ERVL-MaLR	3.5	393	genome	17925	181	1.00976
T2T_CAST_EiJ#2#chr3	168057711	168058083	+	MTD	LTR	ERVL-MaLR	25.5	372	genome	49480	13	0.0262732
T2T_CAST_EiJ#2#chr3	168083063	168083137	+	MTC	LTR	ERVL-MaLR	13.3	74	genome	26210	8	0.0305227
T2T_CAST_EiJ#2#chr3	168083528	168083880	+	MTC	LTR	ERVL-MaLR	18.8	352	genome	26210	8	0.0305227
T2T_CAST_EiJ#2#chr3	168095561	168095810	+	MT2B	LTR	ERVL	14.8	249	genome	11972	30	0.250585
T2T_CAST_EiJ#2#chr3	168100233	168100455	+	ORR1E	LTR	ERVL-MaLR	24.1	222	genome	19782	NA	NA
T2T_CAST_EiJ#2#chr3	168103941	168104329	+	MTB	LTR	ERVL-MaLR	8.8	388	genome	7987	1	0.0125203
T2T_CAST_EiJ#2#chr3	168123691	168123790	-	RLTR17B_Mm	LTR	ERVK	21.9	99	genome	48416	65	0.134253
T2T_CAST_EiJ#2#chr3	168143016	168143080	+	RLTR20A4	LTR	ERVK	24.6	64	genome	12621	6	0.0475398
T2T_CAST_EiJ#2#chr3	168143531	168143827	+	ORR1A2	LTR	ERVL-MaLR	13.8	296	genome	17150	5	0.0291545
T2T_CAST_EiJ#2#chr3	168147176	168147538	+	IAPLTR1a_Mm	LTR	ERVK	11.2	362	genome	1334	10	0.749625
T2T_CAST_EiJ#2#chr3	168147536	168153975	+	IAPEz-int	LTR	ERVK	1.6	6439	genome	7054	40	0.567054
T2T_CAST_EiJ#2#chr3	168153976	168154338	+	IAPLTR1a_Mm	LTR	ERVK	11.2	362	genome	1334	10	0.749625
T2T_CAST_EiJ#2#chr3	168158746	168158798	-	RMER12C	LTR	ERVK	4.7	52	genome	7468	10	0.133905
T2T_CAST_EiJ#2#chr3	168163712	168164094	+	ORR1B1	LTR	ERVL-MaLR	14.4	382	genome	17795	7	0.0393369
T2T_CAST_EiJ#2#chr3	168166350	168167259	+	RMER19B	LTR	ERVK	14.2	909	genome	5882	NA	NA
T2T_CAST_EiJ#2#chr3	168175898	168176238	+	ORR1A0	LTR	ERVL-MaLR	1.8	340	genome	2523	24	0.951249
T2T_CAST_EiJ#2#chr3	168176289	168176342	+	RLTR17B_Mm	LTR	ERVK	10.5	53	genome	48416	65	0.134253
T2T_CAST_EiJ#2#chr3	168179204	168179356	-	RLTR17B_Mm	LTR	ERVK	23.1	152	genome	48416	65	0.134253
T2T_CAST_EiJ#2#chr3	168179235	168179371	+	RLTR17B_Mm	LTR	ERVK	19.8	136	genome	48416	65	0.134253
T2T_CAST_EiJ#2#chr3	168180193	168180351	-	MER92B	LTR	ERV1	29.3	158	genome	139	NA	NA
T2T_CAST_EiJ#2#chr3	168180399	168180465	-	MER92B	LTR	ERV1	23.9	66	genome	139	NA	NA
T2T_CAST_EiJ#2#chr3	168183800	168183889	+	MTE2b	LTR	ERVL-MaLR	30	89	genome	15715	NA	NA
T2T_CAST_EiJ#2#chr3	168184284	168184530	+	MTE2b	LTR	ERVL-MaLR	24	246	genome	15715	NA	NA
T2T_CAST_EiJ#2#chr3	168197846	168198147	+	MT2A	LTR	ERVL	32.4	301	genome	7837	37	0.472119
T2T_CAST_EiJ#2#chr3	168205317	168205396	+	RLTR17B_Mm	LTR	ERVK	25	79	genome	48416	65	0.134253
T2T_CAST_EiJ#2#chr3	168209456	168209722	-	MERVL_2A-int	LTR	ERVL	20.1	266	genome	3901	2	0.0512689
T2T_CAST_EiJ#2#chr3	168209746	168209786	-	MT2B1	LTR	ERVL	7.3	40	genome	7547	7	0.0927521
T2T_CAST_EiJ#2#chr3	168212201	168212266	-	RLTR11A	LTR	ERVK	15.2	65	genome	3964	NA	NA
T2T_CAST_EiJ#2#chr3	168212430	168212842	-	RLTR11A	LTR	ERVK	18.8	412	genome	3964	NA	NA
T2T_CAST_EiJ#2#chr3	168213071	168213187	-	RLTR34D_MM	LTR	ERVK	21.5	116	genome	488	1	0.204918
T2T_CAST_EiJ#2#chr3	168213667	168213832	-	RLTR34D_MM	LTR	ERVK	24.4	165	genome	488	1	0.204918
T2T_CAST_EiJ#2#chr3	168214449	168215183	-	RMER19A	LTR	ERVK	11.8	734	genome	2041	NA	NA
T2T_CAST_EiJ#2#chr3	168215947	168215990	-	RLTR20A4	LTR	ERVK	1.7	43	genome	12621	6	0.0475398
T2T_CAST_EiJ#2#chr3	168217528	168217622	+	RLTR31D_MM	LTR	ERVK	7.4	94	genome	6043	NA	NA
T2T_CAST_EiJ#2#chr3	168218846	168219009	-	RLTR17B_Mm	LTR	ERVK	26.9	163	genome	48416	65	0.134253
T2T_CAST_EiJ#2#chr3	168235592	168236023	-	RMER16B2	LTR	ERVK	11.7	431	genome	311	NA	NA
T2T_CAST_EiJ#2#chr3	168245752	168245846	+	RMER17C2	LTR	ERVK	22.6	94	genome	2916	10	0.342936
T2T_CAST_EiJ#2#chr3	168246202	168246222	-	MT2A	LTR	ERVL	20.9	20	genome	7837	37	0.472119
T2T_CAST_EiJ#2#chr3	168246306	168246350	-	MT2A	LTR	ERVL	20.9	44	genome	7837	37	0.472119
T2T_CAST_EiJ#2#chr3	168246394	168246630	-	MT2A	LTR	ERVL	18.6	236	genome	7837	37	0.472119
T2T_CAST_EiJ#2#chr3	168251531	168251562	-	ORR1A3-int	LTR	ERVL-MaLR	25.7	31	genome	10115	45	0.444884
T2T_CAST_EiJ#2#chr3	168259277	168259816	-	RMER17A2	LTR	ERVK	15.4	539	genome	1682	NA	NA
T2T_CAST_EiJ#2#chr3	168259877	168260172	-	RMER17A2	LTR	ERVK	17.9	295	genome	1682	NA	NA
T2T_CAST_EiJ#2#chr3	168260625	168261025	+	RLTR16B_MM	LTR	ERVK	17.1	400	genome	1257	NA	NA
T2T_CAST_EiJ#2#chr3	168272987	168273516	-	RLTR31M	LTR	ERVK	15.8	529	genome	282	NA	NA
T2T_CAST_EiJ#2#chr3	168277253	168277377	-	RLTR17B_Mm	LTR	ERVK	20.2	124	genome	48416	65	0.134253
T2T_CAST_EiJ#2#chr3	168277867	168277922	+	RLTR20A4	LTR	ERVK	16.1	55	genome	12621	6	0.0475398
T2T_CAST_EiJ#2#chr3	168286333	168286506	-	ORR1D2	LTR	ERVL-MaLR	21.8	173	genome	16056	151	0.940458
T2T_CAST_EiJ#2#chr3	168290058	168290398	-	ORR1E	LTR	ERVL-MaLR	25.1	340	genome	19782	NA	NA
T2T_CAST_EiJ#2#chr3	168291551	168291612	-	RLTR20A4	LTR	ERVK	8.1	61	genome	12621	6	0.0475398
T2T_CAST_EiJ#2#chr3	168311157	168311303	-	MTE-int	LTR	ERVL-MaLR	26.5	146	genome	5298	NA	NA
T2T_CAST_EiJ#2#chr3	168311326	168311725	+	MTC	LTR	ERVL-MaLR	20.1	399	genome	26210	8	0.0305227
T2T_CAST_EiJ#2#chr3	168311727	168312277	-	MTE-int	LTR	ERVL-MaLR	37.1	550	genome	5298	NA	NA
T2T_CAST_EiJ#2#chr3	168322634	168322747	+	MTE2a	LTR	ERVL-MaLR	25.9	113	genome	14233	NA	NA
T2T_CAST_EiJ#2#chr3	168326537	168326976	-	RLTR23	LTR	ERV1	12.4	439	genome	1653	NA	NA
T2T_CAST_EiJ#2#chr3	168327009	168327386	-	ORR1D1	LTR	ERVL-MaLR	19.9	377	genome	23044	11	0.0477348
T2T_CAST_EiJ#2#chr3	168341894	168341975	-	MTEa	LTR	ERVL-MaLR	26.8	81	genome	17586	7	0.0398044
T2T_CAST_EiJ#2#chr3	168351662	168351746	-	MTE2b	LTR	ERVL-MaLR	29.4	84	genome	15715	NA	NA
T2T_CAST_EiJ#2#chr3	168360213	168360555	+	ORR1A1	LTR	ERVL-MaLR	4.4	342	genome	5311	10	0.188288
T2T_CAST_EiJ#2#chr3	168361718	168361845	-	RLTR17B_Mm	LTR	ERVK	18.1	127	genome	48416	65	0.134253
T2T_CAST_EiJ#2#chr3	168365591	168366077	+	RMER20A	LTR	ERVK	17.9	486	genome	1163	NA	NA
T2T_CAST_EiJ#2#chr3	168367373	168367486	+	RLTR31D_MM	LTR	ERVK	14	113	genome	6043	NA	NA
T2T_CAST_EiJ#2#chr3	168378271	168378412	+	MLT1A1	LTR	ERVL-MaLR	24.1	141	genome	3461	NA	NA
T2T_CAST_EiJ#2#chr3	168378570	168378787	-	MTB	LTR	ERVL-MaLR	7.3	217	genome	7987	1	0.0125203
T2T_CAST_EiJ#2#chr3	168379051	168379211	-	MTB	LTR	ERVL-MaLR	6.8	160	genome	7987	1	0.0125203
T2T_CAST_EiJ#2#chr3	168383121	168383374	-	MTEa	LTR	ERVL-MaLR	28.1	253	genome	17586	7	0.0398044
T2T_CAST_EiJ#2#chr3	168383890	168384012	+	RLTR17B_Mm	LTR	ERVK	21.5	122	genome	48416	65	0.134253
T2T_CAST_EiJ#2#chr3	168387398	168387416	-	ORR1A2	LTR	ERVL-MaLR	16.1	18	genome	17150	5	0.0291545
T2T_CAST_EiJ#2#chr3	168388499	168388821	-	ORR1A2	LTR	ERVL-MaLR	15.8	322	genome	17150	5	0.0291545
T2T_CAST_EiJ#2#chr3	168392877	168392952	-	MLT2B1	LTR	ERVL	29.3	75	genome	1245	NA	NA
T2T_CAST_EiJ#2#chr3	168392966	168393332	+	ORR1D1	LTR	ERVL-MaLR	24.8	366	genome	23044	11	0.0477348
T2T_CAST_EiJ#2#chr3	168396678	168397271	+	RLTR26	LTR	ERVK	11.9	593	genome	640	15	2.34375
T2T_CAST_EiJ#2#chr3	168407892	168408420	-	ERVL16A-int	LTR	ERVL	32.3	528	genome	913	NA	NA
T2T_CAST_EiJ#2#chr3	168409490	168410175	-	ERVL16A-int	LTR	ERVL	29.3	685	genome	913	NA	NA
T2T_CAST_EiJ#2#chr3	168410490	168410663	-	ERVL16A-int	LTR	ERVL	29.1	173	genome	913	NA	NA
T2T_CAST_EiJ#2#chr3	168413090	168413460	-	RLTR8	LTR	ERVK	7	370	genome	291	NA	NA
T2T_CAST_EiJ#2#chr3	168413540	168414524	-	SRV_MM-int	LTR	ERVK	8.4	984	genome	151	NA	NA
T2T_CAST_EiJ#2#chr3	168414525	168416640	-	SRV_MM-int	LTR	ERVK	7.3	2115	genome	151	NA	NA
T2T_CAST_EiJ#2#chr3	168416641	168416986	-	ORR1A1	LTR	ERVL-MaLR	5.8	345	genome	5311	10	0.188288
T2T_CAST_EiJ#2#chr3	168416987	168417183	-	SRV_MM-int	LTR	ERVK	10.2	196	genome	151	NA	NA
T2T_CAST_EiJ#2#chr3	168417171	168417238	+	MYSERV6-int	LTR	ERVK	14.1	67	genome	11772	143	1.21475
T2T_CAST_EiJ#2#chr3	168417341	168417536	-	SRV_MM-int	LTR	ERVK	15.8	195	genome	151	NA	NA
T2T_CAST_EiJ#2#chr3	168417537	168417905	-	RLTR8	LTR	ERVK	8.7	368	genome	291	NA	NA
T2T_CAST_EiJ#2#chr3	168419611	168420379	+	RMER12	LTR	ERVK	14.9	768	genome	3888	3	0.0771605
T2T_CAST_EiJ#2#chr3	168420436	168420477	+	RMER12	LTR	ERVK	14.9	41	genome	3888	3	0.0771605
T2T_CAST_EiJ#2#chr3	168420521	168420537	+	RMER12	LTR	ERVK	14.9	16	genome	3888	3	0.0771605
T2T_CAST_EiJ#2#chr3	168420522	168420638	+	RMER12	LTR	ERVK	16.4	116	genome	3888	3	0.0771605
T2T_CAST_EiJ#2#chr3	168420651	168420781	+	RMER12	LTR	ERVK	20.9	130	genome	3888	3	0.0771605
T2T_CAST_EiJ#2#chr3	168421279	168421380	-	RLTR20A4	LTR	ERVK	29.2	101	genome	12621	6	0.0475398
T2T_CAST_EiJ#2#chr3	168425276	168425787	-	RLTR20C1_MM	LTR	ERVK	19	511	genome	5807	NA	NA
T2T_CAST_EiJ#2#chr3	168426233	168426396	-	MLT1B_s-int	LTR	ERVL-MaLR	29	163	genome	86	NA	NA
T2T_CAST_EiJ#2#chr3	168434059	168434192	-	MLT1J1	LTR	ERVL-MaLR	24.5	133	genome	563	NA	NA
T2T_CAST_EiJ#2#chr3	168440070	168440431	-	MTD	LTR	ERVL-MaLR	24.2	361	genome	49480	13	0.0262732
T2T_CAST_EiJ#2#chr3	168445337	168445483	-	RMER6B	LTR	ERVK	14.7	146	genome	1674	8	0.477897
T2T_CAST_EiJ#2#chr3	168445547	168445828	-	RMER6B	LTR	ERVK	11.3	281	genome	1674	8	0.477897
T2T_CAST_EiJ#2#chr3	168454443	168454831	-	MTD	LTR	ERVL-MaLR	22.8	388	genome	49480	13	0.0262732
T2T_CAST_EiJ#2#chr3	168457769	168458139	-	MTC	LTR	ERVL-MaLR	18.1	370	genome	26210	8	0.0305227
T2T_CAST_EiJ#2#chr3	168460707	168461069	+	MTE2a	LTR	ERVL-MaLR	25.2	362	genome	14233	NA	NA
T2T_CAST_EiJ#2#chr3	168468313	168468438	+	RLTR17B_Mm	LTR	ERVK	23.8	125	genome	48416	65	0.134253
T2T_CAST_EiJ#2#chr3	168474181	168474357	-	MLT-int	LTR	ERVL-MaLR	25.4	176	genome	485	NA	NA
T2T_CAST_EiJ#2#chr3	168482785	168482949	+	RLTR17B_Mm	LTR	ERVK	17.7	164	genome	48416	65	0.134253
T2T_CAST_EiJ#2#chr3	168488208	168488601	-	MTA_Mm	LTR	ERVL-MaLR	3.5	393	genome	17925	181	1.00976
T2T_CAST_EiJ#2#chr3	168488602	168489676	-	MTA_Mm	LTR	ERVL-MaLR	3.8	1074	genome	17925	181	1.00976
T2T_CAST_EiJ#2#chr3	168489677	168490071	-	MTA_Mm	LTR	ERVL-MaLR	2.3	394	genome	17925	181	1.00976
T2T_CAST_EiJ#2#chr3	168490945	168491787	+	RMER19B	LTR	ERVK	16.4	842	genome	5882	NA	NA
T2T_CAST_EiJ#2#chr3	168491798	168491874	+	RLTR17B_Mm	LTR	ERVK	18.9	76	genome	48416	65	0.134253
T2T_CAST_EiJ#2#chr3	168492765	168493597	-	RMER19B	LTR	ERVK	17.6	832	genome	5882	NA	NA
T2T_CAST_EiJ#2#chr3	168501059	168501467	-	RLTR9E	LTR	ERVK	12.4	408	genome	1268	NA	NA
T2T_CAST_EiJ#2#chr3	168523237	168523830	-	RLTR49	LTR	ERVK	20.7	593	genome	981	4	0.407747
T2T_CAST_EiJ#2#chr3	168524841	168525002	-	RMER12C	LTR	ERVK	23.6	161	genome	7468	10	0.133905
T2T_CAST_EiJ#2#chr3	168529733	168529921	-	ORR1C2	LTR	ERVL-MaLR	14.8	188	genome	12196	NA	NA
T2T_CAST_EiJ#2#chr3	168530013	168530199	-	ORR1C2	LTR	ERVL-MaLR	14.8	186	genome	12196	NA	NA
T2T_CAST_EiJ#2#chr3	168531200	168531493	-	RLTR17B_Mm	LTR	ERVK	21.1	293	genome	48416	65	0.134253
T2T_CAST_EiJ#2#chr3	168541238	168541601	-	ORR1B1	LTR	ERVL-MaLR	14.9	363	genome	17795	7	0.0393369
T2T_CAST_EiJ#2#chr3	168552634	168552797	+	RLTR17B_Mm	LTR	ERVK	22	163	genome	48416	65	0.134253
T2T_CAST_EiJ#2#chr3	168552851	168552963	+	RLTR17B_Mm	LTR	ERVK	21	112	genome	48416	65	0.134253
T2T_CAST_EiJ#2#chr3	168556125	168556262	+	ORR1D2	LTR	ERVL-MaLR	21.2	137	genome	16056	151	0.940458
T2T_CAST_EiJ#2#chr3	168556386	168556554	+	ORR1D2	LTR	ERVL-MaLR	21.2	168	genome	16056	151	0.940458
T2T_CAST_EiJ#2#chr3	168557017	168557267	+	RMER20C_Mm	LTR	ERVK	24.4	250	genome	1473	NA	NA
T2T_CAST_EiJ#2#chr3	168558853	168559028	+	RMER20C_Mm	LTR	ERVK	21.6	175	genome	1473	NA	NA
T2T_CAST_EiJ#2#chr3	168568442	168568769	-	ORR1A4	LTR	ERVL-MaLR	12.3	327	genome	9347	3	0.0320959
T2T_CAST_EiJ#2#chr3	168570590	168570644	-	RLTR20C1_MM	LTR	ERVK	23.6	54	genome	5807	NA	NA
T2T_CAST_EiJ#2#chr3	168572364	168572491	+	RMER13B	LTR	ERVK	14.8	127	genome	2317	NA	NA
T2T_CAST_EiJ#2#chr3	168572484	168572853	+	RMER13B	LTR	ERVK	25.2	369	genome	2317	NA	NA
T2T_CAST_EiJ#2#chr3	168573678	168573794	+	MTEb	LTR	ERVL-MaLR	29.6	116	genome	10866	32	0.294497
T2T_CAST_EiJ#2#chr3	168584584	168584715	-	RLTR17B_Mm	LTR	ERVK	24	131	genome	48416	65	0.134253
T2T_CAST_EiJ#2#chr3	168585174	168585496	-	MLT1F	LTR	ERVL-MaLR	30.8	322	genome	813	NA	NA
T2T_CAST_EiJ#2#chr3	168586701	168586790	-	ORR1D1	LTR	ERVL-MaLR	13.3	89	genome	23044	11	0.0477348
T2T_CAST_EiJ#2#chr3	168596393	168596803	-	LTR72_RN	LTR	ERV1	27.8	410	genome	831	NA	NA
T2T_CAST_EiJ#2#chr3	168609542	168610083	-	RLTR31M	LTR	ERVK	15.2	541	genome	282	NA	NA
T2T_CAST_EiJ#2#chr3	168616115	168616223	-	LTR40c	LTR	ERVL	27.2	108	genome	178	NA	NA
T2T_CAST_EiJ#2#chr3	168619221	168619318	-	RLTR17B_Mm	LTR	ERVK	15.4	97	genome	48416	65	0.134253
T2T_CAST_EiJ#2#chr3	168622114	168622222	-	MLT1A0	LTR	ERVL-MaLR	32.7	108	genome	6062	NA	NA
T2T_CAST_EiJ#2#chr3	168622260	168622391	-	MLT1A0	LTR	ERVL-MaLR	29.1	131	genome	6062	NA	NA
T2T_CAST_EiJ#2#chr3	168623883	168624024	-	MLT1C	LTR	ERVL-MaLR	27.1	141	genome	2945	NA	NA
T2T_CAST_EiJ#2#chr3	168626182	168626282	-	RLTR17B_Mm	LTR	ERVK	23.5	100	genome	48416	65	0.134253
T2T_CAST_EiJ#2#chr3	168631030	168631419	-	RLTR10B2	LTR	ERVK	4.7	389	genome	835	NA	NA
T2T_CAST_EiJ#2#chr3	168632048	168632139	+	RLTR17B_Mm	LTR	ERVK	14.3	91	genome	48416	65	0.134253
T2T_CAST_EiJ#2#chr3	168633674	168634112	-	RLTR10	LTR	ERVK	5.3	438	genome	3271	10	0.305717
T2T_CAST_EiJ#2#chr3	168634115	168635107	-	RLTR10-int	LTR	ERVK	1.4	992	genome	2580	5	0.193798
T2T_CAST_EiJ#2#chr3	168635189	168636087	-	RLTR10-int	LTR	ERVK	5.5	898	genome	2580	5	0.193798
T2T_CAST_EiJ#2#chr3	168636091	168636542	-	RLTR10	LTR	ERVK	5.6	451	genome	3271	10	0.305717
T2T_CAST_EiJ#2#chr3	168639846	168640020	+	RLTR17B_Mm	LTR	ERVK	21.9	174	genome	48416	65	0.134253
T2T_CAST_EiJ#2#chr3	168640396	168640475	+	RMER12C	LTR	ERVK	14.8	79	genome	7468	10	0.133905
T2T_CAST_EiJ#2#chr3	168640631	168640920	-	MTEb	LTR	ERVL-MaLR	25.1	289	genome	10866	32	0.294497
T2T_CAST_EiJ#2#chr3	168642176	168642225	+	RLTR17B_Mm	LTR	ERVK	18	49	genome	48416	65	0.134253
T2T_CAST_EiJ#2#chr3	168646865	168647007	-	ORR1F	LTR	ERVL-MaLR	26.6	142	genome	14608	6	0.0410734
T2T_CAST_EiJ#2#chr3	168647034	168647314	+	MTE2b	LTR	ERVL-MaLR	28	280	genome	15715	NA	NA
T2T_CAST_EiJ#2#chr3	168655658	168655975	-	RLTR17B_Mm	LTR	ERVK	22.4	317	genome	48416	65	0.134253
T2T_CAST_EiJ#2#chr3	168659334	168659452	-	RLTR17B_Mm	LTR	ERVK	14	118	genome	48416	65	0.134253
T2T_CAST_EiJ#2#chr3	168660049	168660443	-	MTE2a	LTR	ERVL-MaLR	25.6	394	genome	14233	NA	NA
T2T_CAST_EiJ#2#chr3	168668568	168668686	-	MLT1D	LTR	ERVL-MaLR	28.4	118	genome	5011	1	0.0199561
T2T_CAST_EiJ#2#chr3	168670614	168670786	+	ORR1D1	LTR	ERVL-MaLR	24.9	172	genome	23044	11	0.0477348
T2T_CAST_EiJ#2#chr3	168670957	168671152	+	ORR1D1	LTR	ERVL-MaLR	17.1	195	genome	23044	11	0.0477348
T2T_CAST_EiJ#2#chr3	168680342	168680403	+	RLTR20A4	LTR	ERVK	11.3	61	genome	12621	6	0.0475398
T2T_CAST_EiJ#2#chr3	168681914	168682157	-	MTEb	LTR	ERVL-MaLR	25.8	243	genome	10866	32	0.294497
T2T_CAST_EiJ#2#chr3	168683178	168683318	-	IAPLTR2a	LTR	ERVK	12.9	140	genome	1009	1	0.099108
T2T_CAST_EiJ#2#chr3	168683374	168683590	-	IAPLTR2a	LTR	ERVK	12.9	216	genome	1009	1	0.099108
T2T_CAST_EiJ#2#chr3	168685001	168685379	-	ORR1B1	LTR	ERVL-MaLR	17.9	378	genome	17795	7	0.0393369
T2T_CAST_EiJ#2#chr3	168686088	168686481	-	MTA_Mm	LTR	ERVL-MaLR	3.8	393	genome	17925	181	1.00976
T2T_CAST_EiJ#2#chr3	168687995	168688094	-	RMER12	LTR	ERVK	24.1	99	genome	3888	3	0.0771605
T2T_CAST_EiJ#2#chr3	168696162	168696528	-	ORR1C2	LTR	ERVL-MaLR	16.4	366	genome	12196	NA	NA
T2T_CAST_EiJ#2#chr3	168696529	168697616	-	ORR1C2	LTR	ERVL-MaLR	19.6	1087	genome	12196	NA	NA
T2T_CAST_EiJ#2#chr3	168697649	168697752	-	ORR1C2	LTR	ERVL-MaLR	22.1	103	genome	12196	NA	NA
T2T_CAST_EiJ#2#chr3	168697754	168697955	-	ORR1C2	LTR	ERVL-MaLR	21.7	201	genome	12196	NA	NA
T2T_CAST_EiJ#2#chr3	168697997	168698162	-	ORR1C2	LTR	ERVL-MaLR	21.9	165	genome	12196	NA	NA
T2T_CAST_EiJ#2#chr3	168698571	168698955	+	ORR1B2	LTR	ERVL-MaLR	16.5	384	genome	9689	NA	NA
T2T_CAST_EiJ#2#chr3	168711732	168712087	-	ORR1C2	LTR	ERVL-MaLR	16.7	355	genome	12196	NA	NA
T2T_CAST_EiJ#2#chr3	168725433	168725741	-	RMER12B	LTR	ERVK	24.5	308	genome	1486	NA	NA
T2T_CAST_EiJ#2#chr3	168725807	168725930	-	RMER12B	LTR	ERVK	24.5	123	genome	1486	NA	NA
T2T_CAST_EiJ#2#chr3	168725984	168726370	-	RMER12B	LTR	ERVK	15.1	386	genome	1486	NA	NA
T2T_CAST_EiJ#2#chr3	168728434	168729281	-	RMER12B	LTR	ERVK	17.3	847	genome	1486	NA	NA
T2T_CAST_EiJ#2#chr3	168732392	168732624	+	MTE2a	LTR	ERVL-MaLR	27.8	232	genome	14233	NA	NA
T2T_CAST_EiJ#2#chr3	168740290	168741037	+	RMER19B2	LTR	ERVK	17.8	747	genome	2554	NA	NA
T2T_CAST_EiJ#2#chr3	168741795	168742158	-	MTD	LTR	ERVL-MaLR	28	363	genome	49480	13	0.0262732
T2T_CAST_EiJ#2#chr3	168760676	168760766	+	MT2B1	LTR	ERVL	24.2	90	genome	7547	7	0.0927521
T2T_CAST_EiJ#2#chr3	168760910	168761309	-	MTB	LTR	ERVL-MaLR	5	399	genome	7987	1	0.0125203
T2T_CAST_EiJ#2#chr3	168761353	168761652	+	MT2B1	LTR	ERVL	17.3	299	genome	7547	7	0.0927521
T2T_CAST_EiJ#2#chr3	168761861	168762193	-	RMER21A	LTR	ERV1	21.8	332	genome	450	NA	NA
T2T_CAST_EiJ#2#chr3	168764399	168764589	-	MLT1A	LTR	ERVL-MaLR	28.7	190	genome	4094	NA	NA
T2T_CAST_EiJ#2#chr3	168766459	168766505	+	RLTR17B_Mm	LTR	ERVK	20.1	46	genome	48416	65	0.134253
T2T_CAST_EiJ#2#chr3	168766597	168766667	+	RLTR17B_Mm	LTR	ERVK	17.2	70	genome	48416	65	0.134253
T2T_CAST_EiJ#2#chr3	168766704	168766849	+	RLTR17B_Mm	LTR	ERVK	18.3	145	genome	48416	65	0.134253
T2T_CAST_EiJ#2#chr3	168767305	168767824	+	RLTR17B_Mm	LTR	ERVK	18.1	519	genome	48416	65	0.134253
T2T_CAST_EiJ#2#chr3	168772038	168772294	+	MTE2a	LTR	ERVL-MaLR	23.4	256	genome	14233	NA	NA
T2T_CAST_EiJ#2#chr3	168785282	168785588	-	ORR1D1	LTR	ERVL-MaLR	19.9	306	genome	23044	11	0.0477348
T2T_CAST_EiJ#2#chr3	168786232	168786440	-	MTD	LTR	ERVL-MaLR	17.4	208	genome	49480	13	0.0262732
T2T_CAST_EiJ#2#chr3	168791246	168791381	-	RMER6C	LTR	ERVK	16.8	135	genome	5529	8	0.144692
T2T_CAST_EiJ#2#chr3	168791382	168791754	-	MTA_Mm	LTR	ERVL-MaLR	3	372	genome	17925	181	1.00976
T2T_CAST_EiJ#2#chr3	168791757	168792045	-	RMER6C	LTR	ERVK	19.3	288	genome	5529	8	0.144692
T2T_CAST_EiJ#2#chr3	168792057	168792095	-	RMER6C	LTR	ERVK	17.9	38	genome	5529	8	0.144692
T2T_CAST_EiJ#2#chr3	168794109	168794401	+	ORR1D2	LTR	ERVL-MaLR	20.5	292	genome	16056	151	0.940458
T2T_CAST_EiJ#2#chr3	168798182	168798493	+	RMER20C_Mm	LTR	ERVK	23	311	genome	1473	NA	NA
T2T_CAST_EiJ#2#chr3	168800595	168801054	-	RLTR31_Mur	LTR	ERVK	15.6	459	genome	309	NA	NA
T2T_CAST_EiJ#2#chr3	168807575	168807630	-	RLTR17B_Mm	LTR	ERVK	10.3	55	genome	48416	65	0.134253
T2T_CAST_EiJ#2#chr3	168807674	168807760	-	RLTR17B_Mm	LTR	ERVK	10.3	86	genome	48416	65	0.134253
T2T_CAST_EiJ#2#chr3	168815530	168815773	-	MTA_Mm	LTR	ERVL-MaLR	1.2	243	genome	17925	181	1.00976
T2T_CAST_EiJ#2#chr3	168815766	168815965	-	MT2_Mm	LTR	ERVL	2.5	199	genome	2220	3	0.135135
T2T_CAST_EiJ#2#chr3	168817074	168817407	+	ORR1D1	LTR	ERVL-MaLR	21.1	333	genome	23044	11	0.0477348
T2T_CAST_EiJ#2#chr3	168818030	168818292	+	RMER17C2	LTR	ERVK	17.1	262	genome	2916	10	0.342936
T2T_CAST_EiJ#2#chr3	168818514	168818722	+	RMER17C2	LTR	ERVK	17.2	208	genome	2916	10	0.342936
T2T_CAST_EiJ#2#chr3	168819679	168819957	+	MLT2B4	LTR	ERVL	35.1	278	genome	1209	NA	NA
T2T_CAST_EiJ#2#chr3	168820323	168820677	-	ORR1B1	LTR	ERVL-MaLR	12.7	354	genome	17795	7	0.0393369
T2T_CAST_EiJ#2#chr3	168821882	168822228	+	MTC	LTR	ERVL-MaLR	21.4	346	genome	26210	8	0.0305227
T2T_CAST_EiJ#2#chr3	168823393	168823866	+	MT2C_Mm	LTR	ERVL	4.8	473	genome	2396	22	0.918197
T2T_CAST_EiJ#2#chr3	168825667	168825937	+	RLTR51A_Mm	LTR	ERVK	18	270	genome	3226	NA	NA
T2T_CAST_EiJ#2#chr3	168826439	168826630	+	RMER17C	LTR	ERVK	15.4	191	genome	6741	18	0.267023
T2T_CAST_EiJ#2#chr3	168826783	168826998	+	RMER17C	LTR	ERVK	15.4	215	genome	6741	18	0.267023
T2T_CAST_EiJ#2#chr3	168833001	168833126	-	ORR1G	LTR	ERVL-MaLR	22.7	125	genome	5431	25	0.46032
T2T_CAST_EiJ#2#chr3	168834701	168834804	-	MTEa	LTR	ERVL-MaLR	21.6	103	genome	17586	7	0.0398044
T2T_CAST_EiJ#2#chr3	168836597	168836684	+	RLTR17B_Mm	LTR	ERVK	13.3	87	genome	48416	65	0.134253
T2T_CAST_EiJ#2#chr3	168836992	168837119	+	MLT1A1	LTR	ERVL-MaLR	25.9	127	genome	3461	NA	NA
T2T_CAST_EiJ#2#chr3	168839677	168840087	+	MTB_Mm	LTR	ERVL-MaLR	8.3	410	genome	5528	NA	NA
T2T_CAST_EiJ#2#chr3	168840095	168840136	+	MTE2b	LTR	ERVL-MaLR	9.5	41	genome	15715	NA	NA
T2T_CAST_EiJ#2#chr3	168840142	168840804	-	RMER19B2	LTR	ERVK	19.2	662	genome	2554	NA	NA
T2T_CAST_EiJ#2#chr3	168840805	168841104	+	MTE2b	LTR	ERVL-MaLR	22.4	299	genome	15715	NA	NA
T2T_CAST_EiJ#2#chr3	168844178	168844391	+	MTD	LTR	ERVL-MaLR	15.1	213	genome	49480	13	0.0262732
T2T_CAST_EiJ#2#chr3	168844711	168844887	+	MTD	LTR	ERVL-MaLR	18.6	176	genome	49480	13	0.0262732
T2T_CAST_EiJ#2#chr3	168844888	168845082	-	ORR1C2	LTR	ERVL-MaLR	18.3	194	genome	12196	NA	NA
T2T_CAST_EiJ#2#chr3	168845124	168845247	-	ORR1C2	LTR	ERVL-MaLR	18.3	123	genome	12196	NA	NA
T2T_CAST_EiJ#2#chr3	168845858	168846106	-	MTE2b	LTR	ERVL-MaLR	26.4	248	genome	15715	NA	NA
T2T_CAST_EiJ#2#chr3	168850282	168850650	+	RLTR9D2	LTR	ERVK	5.4	368	genome	178	NA	NA
T2T_CAST_EiJ#2#chr3	168858616	168859656	+	RLTR13C1	LTR	ERVK	10.2	1040	genome	407	3	0.737101
T2T_CAST_EiJ#2#chr3	168860452	168860758	+	MLT1A	LTR	ERVL-MaLR	28.8	306	genome	4094	NA	NA
T2T_CAST_EiJ#2#chr3	168865034	168865183	+	MLT2B1	LTR	ERVL	32	149	genome	1245	NA	NA
T2T_CAST_EiJ#2#chr3	168871935	168872156	-	RLTR17B_Mm	LTR	ERVK	21.4	221	genome	48416	65	0.134253
T2T_CAST_EiJ#2#chr3	168878054	168878410	-	IAPEY2_LTR	LTR	ERVK	3.6	356	genome	1148	42	3.65854
T2T_CAST_EiJ#2#chr3	168878619	168878756	-	MTD	LTR	ERVL-MaLR	20.7	137	genome	49480	13	0.0262732
T2T_CAST_EiJ#2#chr3	168878985	168879204	-	MTD	LTR	ERVL-MaLR	21.4	219	genome	49480	13	0.0262732
T2T_CAST_EiJ#2#chr3	168879461	168879819	-	MTD	LTR	ERVL-MaLR	25.9	358	genome	49480	13	0.0262732
T2T_CAST_EiJ#2#chr3	168881124	168881401	+	RMER15	LTR	ERVL	27.8	277	genome	13271	41	0.308944
T2T_CAST_EiJ#2#chr3	168881402	168881836	-	RLTR12D	LTR	ERVK	15.2	434	genome	753	NA	NA
T2T_CAST_EiJ#2#chr3	168881882	168882280	-	MTD	LTR	ERVL-MaLR	22	398	genome	49480	13	0.0262732
T2T_CAST_EiJ#2#chr3	168882283	168882430	+	RMER15	LTR	ERVL	25.7	147	genome	13271	41	0.308944
T2T_CAST_EiJ#2#chr3	168894574	168894789	+	ORR1G	LTR	ERVL-MaLR	26.1	215	genome	5431	25	0.46032
T2T_CAST_EiJ#2#chr3	168895486	168895743	-	MTD	LTR	ERVL-MaLR	26	257	genome	49480	13	0.0262732
T2T_CAST_EiJ#2#chr3	168895812	168896234	-	MLTR31A_MM	LTR	ERVK	14.6	422	genome	315	NA	NA
T2T_CAST_EiJ#2#chr3	168896327	168896439	-	MLTR31A_MM	LTR	ERVK	14.6	112	genome	315	NA	NA
T2T_CAST_EiJ#2#chr3	168896440	168896582	-	MTD	LTR	ERVL-MaLR	18	142	genome	49480	13	0.0262732
T2T_CAST_EiJ#2#chr3	168897069	168897392	-	ORR1A2	LTR	ERVL-MaLR	12.1	323	genome	17150	5	0.0291545
T2T_CAST_EiJ#2#chr3	168900146	168900459	-	MTEa	LTR	ERVL-MaLR	22.7	313	genome	17586	7	0.0398044
T2T_CAST_EiJ#2#chr3	168901068	168901134	-	RLTR20A4	LTR	ERVK	19.4	66	genome	12621	6	0.0475398
T2T_CAST_EiJ#2#chr3	168902732	168903089	-	IAPEY_LTR	LTR	ERVK	6.2	357	genome	556	NA	NA
T2T_CAST_EiJ#2#chr3	168908652	168908929	+	ERVL-B4-int	LTR	ERVL	30.7	277	genome	1230	NA	NA
T2T_CAST_EiJ#2#chr3	168908987	168909022	+	ERVL-B4-int	LTR	ERVL	30.7	35	genome	1230	NA	NA
T2T_CAST_EiJ#2#chr3	168909035	168909149	+	MLT2B1	LTR	ERVL	31.8	114	genome	1245	NA	NA
T2T_CAST_EiJ#2#chr3	168910400	168910540	-	ORR1E	LTR	ERVL-MaLR	19.8	140	genome	19782	NA	NA
T2T_CAST_EiJ#2#chr3	168916630	168917005	-	ORR1B1	LTR	ERVL-MaLR	13	375	genome	17795	7	0.0393369
T2T_CAST_EiJ#2#chr3	168921816	168921870	+	ORR1B1	LTR	ERVL-MaLR	25.4	54	genome	17795	7	0.0393369
T2T_CAST_EiJ#2#chr3	168921899	168922112	+	ORR1B1	LTR	ERVL-MaLR	14.9	213	genome	17795	7	0.0393369
T2T_CAST_EiJ#2#chr3	168922204	168922337	+	RLTR17B_Mm	LTR	ERVK	22.5	133	genome	48416	65	0.134253
T2T_CAST_EiJ#2#chr3	168923029	168923792	+	MTB	LTR	ERVL-MaLR	13.2	763	genome	7987	1	0.0125203
T2T_CAST_EiJ#2#chr3	168923793	168924190	+	MTB	LTR	ERVL-MaLR	5.8	397	genome	7987	1	0.0125203
T2T_CAST_EiJ#2#chr3	168924985	168925235	-	MTD	LTR	ERVL-MaLR	20.6	250	genome	49480	13	0.0262732
T2T_CAST_EiJ#2#chr3	168928521	168928603	+	RLTR31D_MM	LTR	ERVK	14.5	82	genome	6043	NA	NA
T2T_CAST_EiJ#2#chr3	168934848	168934965	-	MLT2B4	LTR	ERVL	20.3	117	genome	1209	NA	NA
T2T_CAST_EiJ#2#chr3	168934990	168935269	-	MLT2B4	LTR	ERVL	30.6	279	genome	1209	NA	NA
T2T_CAST_EiJ#2#chr3	168942893	168943099	-	LTR41B	LTR	ERVL	29.5	206	genome	116	NA	NA
T2T_CAST_EiJ#2#chr3	168948366	168948891	+	RMER2	LTR	ERV1	13.4	525	genome	2122	NA	NA
T2T_CAST_EiJ#2#chr3	168950328	168950571	-	MLT1A	LTR	ERVL-MaLR	29.4	243	genome	4094	NA	NA
T2T_CAST_EiJ#2#chr3	168953085	168953501	-	ORR1C1	LTR	ERVL-MaLR	19.2	416	genome	8962	19	0.212006
T2T_CAST_EiJ#2#chr3	168954348	168954395	+	RLTR20A4	LTR	ERVK	16.7	47	genome	12621	6	0.0475398
T2T_CAST_EiJ#2#chr3	168958293	168958637	-	LTR80A	LTR	ERVL	32.5	344	genome	45	NA	NA
T2T_CAST_EiJ#2#chr3	168962306	168962645	+	MLT1E1A	LTR	ERVL-MaLR	27.9	339	genome	657	NA	NA
T2T_CAST_EiJ#2#chr3	168972037	168972047	-	ORR1B1-int	LTR	ERVL-MaLR	28.3	10	genome	79526	195	0.245203
T2T_CAST_EiJ#2#chr3	168972107	168972218	-	ORR1B1-int	LTR	ERVL-MaLR	28.3	111	genome	79526	195	0.245203
T2T_CAST_EiJ#2#chr3	168983897	168984205	-	MTD	LTR	ERVL-MaLR	27.4	308	genome	49480	13	0.0262732
T2T_CAST_EiJ#2#chr3	168984387	168984631	-	ORR1B2	LTR	ERVL-MaLR	15.2	244	genome	9689	NA	NA
T2T_CAST_EiJ#2#chr3	168986605	168987918	+	MMETn-int	LTR	ERVK	5.3	1313	genome	813	1	0.123001
T2T_CAST_EiJ#2#chr3	168987919	168988240	+	RLTRETN_Mm	LTR	ERVK	2.5	321	genome	1390	3	0.215827
T2T_CAST_EiJ#2#chr3	168989808	168990089	-	MTE2a	LTR	ERVL-MaLR	21.4	281	genome	14233	NA	NA
T2T_CAST_EiJ#2#chr3	168990441	168990787	-	RLTR33	LTR	ERVK	14.6	346	genome	1726	NA	NA
T2T_CAST_EiJ#2#chr3	168990793	168991234	+	RMER2	LTR	ERV1	19.3	441	genome	2122	NA	NA
T2T_CAST_EiJ#2#chr3	168991235	168991502	-	RLTR33	LTR	ERVK	9.4	267	genome	1726	NA	NA
T2T_CAST_EiJ#2#chr3	168992015	168992567	+	RLTR25B	LTR	ERVK	14.8	552	genome	2752	59	2.1439
T2T_CAST_EiJ#2#chr3	168992569	168992706	+	RLTR25B	LTR	ERVK	8.8	137	genome	2752	59	2.1439
T2T_CAST_EiJ#2#chr3	168993283	168993438	-	ORR1B1-int	LTR	ERVL-MaLR	13.8	155	genome	79526	195	0.245203
T2T_CAST_EiJ#2#chr3	168994098	168994218	-	MTEb	LTR	ERVL-MaLR	26.4	120	genome	10866	32	0.294497
T2T_CAST_EiJ#2#chr3	168994227	168994341	-	MTEb	LTR	ERVL-MaLR	18.3	114	genome	10866	32	0.294497
T2T_CAST_EiJ#2#chr3	168995089	168995331	-	MTEb	LTR	ERVL-MaLR	22.3	242	genome	10866	32	0.294497
T2T_CAST_EiJ#2#chr3	168995396	168995745	-	MTEa	LTR	ERVL-MaLR	25.9	349	genome	17586	7	0.0398044
T2T_CAST_EiJ#2#chr3	168996399	168996862	+	RLTR30B_MM	LTR	ERV1	13.5	463	genome	267	NA	NA
T2T_CAST_EiJ#2#chr3	169012752	169012806	+	MTEb	LTR	ERVL-MaLR	19.3	54	genome	10866	32	0.294497
T2T_CAST_EiJ#2#chr3	169012909	169013041	+	MTEb	LTR	ERVL-MaLR	23.1	132	genome	10866	32	0.294497
T2T_CAST_EiJ#2#chr3	169020248	169020616	-	ORR1D1	LTR	ERVL-MaLR	16.7	368	genome	23044	11	0.0477348
T2T_CAST_EiJ#2#chr3	169029430	169029857	-	RMER17C	LTR	ERVK	13.3	427	genome	6741	18	0.267023
T2T_CAST_EiJ#2#chr3	169030380	169030774	+	MTB_Mm	LTR	ERVL-MaLR	9.4	394	genome	5528	NA	NA
T2T_CAST_EiJ#2#chr3	169032134	169032262	+	MTD	LTR	ERVL-MaLR	22.3	128	genome	49480	13	0.0262732
T2T_CAST_EiJ#2#chr3	169034346	169034475	-	MLT1D	LTR	ERVL-MaLR	28.7	129	genome	5011	1	0.0199561
T2T_CAST_EiJ#2#chr3	169036419	169036737	-	ORR1A2	LTR	ERVL-MaLR	7.2	318	genome	17150	5	0.0291545
T2T_CAST_EiJ#2#chr3	169036758	169036822	-	MLT1D	LTR	ERVL-MaLR	23.1	64	genome	5011	1	0.0199561
T2T_CAST_EiJ#2#chr3	169037016	169037260	+	MTC	LTR	ERVL-MaLR	15.4	244	genome	26210	8	0.0305227
T2T_CAST_EiJ#2#chr3	169037388	169037548	+	MTC	LTR	ERVL-MaLR	22.2	160	genome	26210	8	0.0305227
T2T_CAST_EiJ#2#chr3	169046245	169046434	-	RLTR17B_Mm	LTR	ERVK	22.4	189	genome	48416	65	0.134253
T2T_CAST_EiJ#2#chr3	169046717	169046824	-	RLTR17B_Mm	LTR	ERVK	17.6	107	genome	48416	65	0.134253
T2T_CAST_EiJ#2#chr3	169048628	169048679	-	MT2B	LTR	ERVL	15.2	51	genome	11972	30	0.250585
T2T_CAST_EiJ#2#chr3	169049683	169049830	-	ORR1A3-int	LTR	ERVL-MaLR	21.9	147	genome	10115	45	0.444884
T2T_CAST_EiJ#2#chr3	169063282	169063353	+	RLTR17B_Mm	LTR	ERVK	27.5	71	genome	48416	65	0.134253
T2T_CAST_EiJ#2#chr3	169063486	169063504	+	RLTR17B_Mm	LTR	ERVK	27.5	18	genome	48416	65	0.134253
T2T_CAST_EiJ#2#chr3	169066476	169066504	+	ORR1E	LTR	ERVL-MaLR	24.6	28	genome	19782	NA	NA
T2T_CAST_EiJ#2#chr3	169067428	169067512	+	ORR1E	LTR	ERVL-MaLR	20.1	84	genome	19782	NA	NA
T2T_CAST_EiJ#2#chr3	169067646	169067983	-	ORR1E	LTR	ERVL-MaLR	30	337	genome	19782	NA	NA
T2T_CAST_EiJ#2#chr3	169068034	169068403	-	MTE2b	LTR	ERVL-MaLR	27.9	369	genome	15715	NA	NA
T2T_CAST_EiJ#2#chr3	169068735	169068849	-	MTD	LTR	ERVL-MaLR	19.7	114	genome	49480	13	0.0262732
T2T_CAST_EiJ#2#chr3	169069102	169069164	+	RLTR20A4	LTR	ERVK	17.5	62	genome	12621	6	0.0475398
T2T_CAST_EiJ#2#chr3	169069325	169069568	-	RLTR17B_Mm	LTR	ERVK	22.2	243	genome	48416	65	0.134253
T2T_CAST_EiJ#2#chr3	169076525	169076713	+	RLTR17B_Mm	LTR	ERVK	28.1	188	genome	48416	65	0.134253
T2T_CAST_EiJ#2#chr3	169086025	169086241	-	MLT1C	LTR	ERVL-MaLR	32.9	216	genome	2945	NA	NA
T2T_CAST_EiJ#2#chr3	169095424	169095560	-	MLTR25A	LTR	ERVK	17.5	136	genome	1803	NA	NA
T2T_CAST_EiJ#2#chr3	169095869	169095951	-	RLTR25B	LTR	ERVK	15.3	82	genome	2752	59	2.1439
T2T_CAST_EiJ#2#chr3	169105846	169106309	-	IAPLTR2_Mm	LTR	ERVK	11	463	genome	1374	11	0.800582
T2T_CAST_EiJ#2#chr3	169110473	169111210	-	RLTR25B	LTR	ERVK	17.7	737	genome	2752	59	2.1439
T2T_CAST_EiJ#2#chr3	169113046	169113372	-	ORR1B2	LTR	ERVL-MaLR	16.3	326	genome	9689	NA	NA
T2T_CAST_EiJ#2#chr3	169122957	169123080	-	ORR1B1-int	LTR	ERVL-MaLR	18	123	genome	79526	195	0.245203
T2T_CAST_EiJ#2#chr3	169123420	169123513	+	ORR1D1	LTR	ERVL-MaLR	13.8	93	genome	23044	11	0.0477348
T2T_CAST_EiJ#2#chr3	169125651	169125767	-	LTR16C	LTR	ERVL	24.2	116	genome	525	NA	NA
T2T_CAST_EiJ#2#chr3	169126251	169126564	-	ERVL16C-int	LTR	ERVL	31.4	313	genome	407	NA	NA
T2T_CAST_EiJ#2#chr3	169130243	169130475	-	MTEa	LTR	ERVL-MaLR	27	232	genome	17586	7	0.0398044
T2T_CAST_EiJ#2#chr3	169130514	169130626	-	MTEa	LTR	ERVL-MaLR	22.5	112	genome	17586	7	0.0398044
T2T_CAST_EiJ#2#chr3	169131972	169132394	-	MLT1C2	LTR	ERVL-MaLR	31.7	422	genome	4540	NA	NA
T2T_CAST_EiJ#2#chr3	169133647	169133677	-	ORR1B1-int	LTR	ERVL-MaLR	14.1	30	genome	79526	195	0.245203
T2T_CAST_EiJ#2#chr3	169133894	169134254	-	MTE2b	LTR	ERVL-MaLR	27.6	360	genome	15715	NA	NA
T2T_CAST_EiJ#2#chr3	169137119	169137189	-	MTE2b	LTR	ERVL-MaLR	21.4	70	genome	15715	NA	NA
T2T_CAST_EiJ#2#chr3	169140769	169140929	-	MLT1E1A	LTR	ERVL-MaLR	28.6	160	genome	657	NA	NA
T2T_CAST_EiJ#2#chr3	169140951	169141151	-	MLT1E1A	LTR	ERVL-MaLR	30.4	200	genome	657	NA	NA
T2T_CAST_EiJ#2#chr3	169142482	169142618	+	ORR1B1-int	LTR	ERVL-MaLR	29.2	136	genome	79526	195	0.245203
T2T_CAST_EiJ#2#chr3	169148922	169149234	-	RLTR10F	LTR	ERVK	2.9	312	genome	537	7	1.30354
T2T_CAST_EiJ#2#chr3	169150617	169151011	+	MTA_Mm	LTR	ERVL-MaLR	3.8	394	genome	17925	181	1.00976
T2T_CAST_EiJ#2#chr3	169151012	169152111	+	MTA_Mm	LTR	ERVL-MaLR	2.6	1099	genome	17925	181	1.00976
T2T_CAST_EiJ#2#chr3	169152112	169152506	+	MTA_Mm	LTR	ERVL-MaLR	4.3	394	genome	17925	181	1.00976
T2T_CAST_EiJ#2#chr3	169152615	169153027	+	MTC	LTR	ERVL-MaLR	16.2	412	genome	26210	8	0.0305227
T2T_CAST_EiJ#2#chr3	169155103	169155567	+	MLTR14	LTR	ERV1	21.1	464	genome	5640	44	0.780142
T2T_CAST_EiJ#2#chr3	169155853	169156268	+	MT2B2	LTR	ERVL	10.4	415	genome	2701	1	0.0370233
T2T_CAST_EiJ#2#chr3	169158708	169159142	+	RLTR28B	LTR	ERVL	16	434	genome	415	NA	NA
T2T_CAST_EiJ#2#chr3	169159341	169159452	+	ORR1A1-int	LTR	ERVL-MaLR	19.6	111	genome	2726	4	0.146735
T2T_CAST_EiJ#2#chr3	169162032	169162292	-	MTE2b	LTR	ERVL-MaLR	20.2	260	genome	15715	NA	NA
T2T_CAST_EiJ#2#chr3	169163893	169164012	+	MTEa	LTR	ERVL-MaLR	28.6	119	genome	17586	7	0.0398044
T2T_CAST_EiJ#2#chr3	169165286	169166086	-	RLTR13D1	LTR	ERVK	5.5	800	genome	265	NA	NA
T2T_CAST_EiJ#2#chr3	169171655	169172486	-	RLTR13D1	LTR	ERVK	10.2	831	genome	265	NA	NA
T2T_CAST_EiJ#2#chr3	169173677	169173801	+	MT2B	LTR	ERVL	13	124	genome	11972	30	0.250585
T2T_CAST_EiJ#2#chr3	169177963	169178266	+	MTEa	LTR	ERVL-MaLR	26.9	303	genome	17586	7	0.0398044
T2T_CAST_EiJ#2#chr3	169179279	169179413	-	MTE-int	LTR	ERVL-MaLR	22.4	134	genome	5298	NA	NA
T2T_CAST_EiJ#2#chr3	169179457	169179569	-	MTE-int	LTR	ERVL-MaLR	27.4	112	genome	5298	NA	NA
T2T_CAST_EiJ#2#chr3	169179858	169179920	+	RLTR20A4	LTR	ERVK	20.6	62	genome	12621	6	0.0475398
T2T_CAST_EiJ#2#chr3	169179987	169180281	-	MTEb	LTR	ERVL-MaLR	23.9	294	genome	10866	32	0.294497
T2T_CAST_EiJ#2#chr3	169187761	169187863	-	MER110A	LTR	ERV1	20.2	102	genome	84	NA	NA
T2T_CAST_EiJ#2#chr3	169188517	169188835	-	ORR1A4	LTR	ERVL-MaLR	13.3	318	genome	9347	3	0.0320959
T2T_CAST_EiJ#2#chr3	169190480	169190905	-	RLTR53_Mm	LTR	ERVK	13.8	425	genome	445	NA	NA
T2T_CAST_EiJ#2#chr3	169192491	169192860	-	ORR1C2	LTR	ERVL-MaLR	15.2	369	genome	12196	NA	NA
T2T_CAST_EiJ#2#chr3	169194758	169194912	+	ORR1E	LTR	ERVL-MaLR	23.7	154	genome	19782	NA	NA
T2T_CAST_EiJ#2#chr3	169200603	169200891	+	ORR1B1	LTR	ERVL-MaLR	13.3	288	genome	17795	7	0.0393369
T2T_CAST_EiJ#2#chr3	169201608	169201924	-	ERVB7_1-LTR_MM	LTR	ERVK	4.7	316	genome	778	9	1.15681
T2T_CAST_EiJ#2#chr3	169201911	169208740	-	ETnERV-int	LTR	ERVK	1.5	6829	genome	562	5	0.88968
T2T_CAST_EiJ#2#chr3	169208741	169209057	-	ERVB7_1-LTR_MM	LTR	ERVK	4.7	316	genome	778	9	1.15681
T2T_CAST_EiJ#2#chr3	169210061	169210102	+	RMER4B	LTR	ERVK	8.9	41	genome	5376	NA	NA
T2T_CAST_EiJ#2#chr3	169210103	169210454	-	RLTR31B2	LTR	ERVK	21.7	351	genome	1359	NA	NA
T2T_CAST_EiJ#2#chr3	169210455	169210684	+	RMER4B	LTR	ERVK	18.5	229	genome	5376	NA	NA
T2T_CAST_EiJ#2#chr3	169210716	169210901	+	RMER4B	LTR	ERVK	18.9	185	genome	5376	NA	NA
T2T_CAST_EiJ#2#chr3	169215995	169216339	-	MTEa	LTR	ERVL-MaLR	32.8	344	genome	17586	7	0.0398044
T2T_CAST_EiJ#2#chr3	169217468	169217611	-	ORR1B1-int	LTR	ERVL-MaLR	13.4	143	genome	79526	195	0.245203
T2T_CAST_EiJ#2#chr3	169220597	169220930	-	MTE2b	LTR	ERVL-MaLR	21	333	genome	15715	NA	NA
T2T_CAST_EiJ#2#chr3	169223436	169223722	-	ORR1E	LTR	ERVL-MaLR	27.7	286	genome	19782	NA	NA
T2T_CAST_EiJ#2#chr3	169229448	169229620	-	RMER15	LTR	ERVL	30.8	172	genome	13271	41	0.308944
T2T_CAST_EiJ#2#chr3	169232641	169232857	+	MLT1E	LTR	ERVL-MaLR	33.6	216	genome	298	NA	NA
T2T_CAST_EiJ#2#chr3	169235145	169235181	+	RLTR17B_Mm	LTR	ERVK	32	36	genome	48416	65	0.134253
T2T_CAST_EiJ#2#chr3	169235234	169235400	+	RLTR17B_Mm	LTR	ERVK	32	166	genome	48416	65	0.134253
T2T_CAST_EiJ#2#chr3	169236745	169237017	+	LTR53	LTR	ERVL	28.2	272	genome	179	NA	NA
T2T_CAST_EiJ#2#chr3	169238535	169238765	+	MLT1D	LTR	ERVL-MaLR	28.7	230	genome	5011	1	0.0199561
T2T_CAST_EiJ#2#chr3	169240640	169240852	+	MLT1F1	LTR	ERVL-MaLR	30.3	212	genome	990	NA	NA
T2T_CAST_EiJ#2#chr3	169240871	169241256	+	RLTR9F	LTR	ERVK	15.3	385	genome	430	NA	NA
T2T_CAST_EiJ#2#chr3	169249136	169249531	-	MTA_Mm	LTR	ERVL-MaLR	2	395	genome	17925	181	1.00976
T2T_CAST_EiJ#2#chr3	169250034	169250084	+	ORR1A3-int	LTR	ERVL-MaLR	19	50	genome	10115	45	0.444884
T2T_CAST_EiJ#2#chr3	169254029	169254126	+	MTB	LTR	ERVL-MaLR	8.2	97	genome	7987	1	0.0125203
T2T_CAST_EiJ#2#chr3	169254422	169255013	-	RLTR19-int	LTR	ERVK	2.1	591	genome	3111	2	0.064288
T2T_CAST_EiJ#2#chr3	169264264	169264592	+	ORR1A2	LTR	ERVL-MaLR	9.8	328	genome	17150	5	0.0291545
T2T_CAST_EiJ#2#chr3	169266158	169266630	+	RLTR13A3	LTR	ERVK	7.2	472	genome	253	3	1.18577
T2T_CAST_EiJ#2#chr3	169267974	169268378	+	RLTR13A3	LTR	ERVK	4	404	genome	253	3	1.18577
T2T_CAST_EiJ#2#chr3	169270976	169271089	-	RMER12	LTR	ERVK	16.9	113	genome	3888	3	0.0771605
T2T_CAST_EiJ#2#chr3	169271091	169271161	-	RMER12	LTR	ERVK	18.5	70	genome	3888	3	0.0771605
T2T_CAST_EiJ#2#chr3	169271162	169271338	+	RMER12C	LTR	ERVK	21.8	176	genome	7468	10	0.133905
T2T_CAST_EiJ#2#chr3	169271396	169272227	-	RMER12	LTR	ERVK	13.7	831	genome	3888	3	0.0771605
T2T_CAST_EiJ#2#chr3	169288381	169288420	-	ORR1B1-int	LTR	ERVL-MaLR	27.8	39	genome	79526	195	0.245203
T2T_CAST_EiJ#2#chr3	169289267	169289378	+	RLTR17B_Mm	LTR	ERVK	24.6	111	genome	48416	65	0.134253
T2T_CAST_EiJ#2#chr3	169291365	169291523	+	ORR1B1-int	LTR	ERVL-MaLR	17.3	158	genome	79526	195	0.245203
T2T_CAST_EiJ#2#chr3	169292737	169293047	+	RMER17B	LTR	ERVK	15.2	310	genome	2236	12	0.536673
T2T_CAST_EiJ#2#chr3	169293095	169293658	+	RMER17B	LTR	ERVK	16.1	563	genome	2236	12	0.536673
T2T_CAST_EiJ#2#chr3	169294101	169294496	-	MTA_Mm	LTR	ERVL-MaLR	1.8	395	genome	17925	181	1.00976
T2T_CAST_EiJ#2#chr3	169297287	169297349	-	ERVB3_1-I_MM	LTR	ERVK	17.7	62	genome	269	12	4.46097
T2T_CAST_EiJ#2#chr3	169298474	169298493	+	ORR1B1-int	LTR	ERVL-MaLR	26	19	genome	79526	195	0.245203
T2T_CAST_EiJ#2#chr3	169299308	169299688	+	MTEb	LTR	ERVL-MaLR	24.6	380	genome	10866	32	0.294497
T2T_CAST_EiJ#2#chr3	169303506	169303635	-	RLTR17B_Mm	LTR	ERVK	24	129	genome	48416	65	0.134253
T2T_CAST_EiJ#2#chr3	169306084	169306201	-	RLTR26B_MM	LTR	ERVK	19.5	117	genome	534	NA	NA
T2T_CAST_EiJ#2#chr3	169306232	169306641	-	RLTR26B_MM	LTR	ERVK	15.8	409	genome	534	NA	NA
T2T_CAST_EiJ#2#chr3	169306740	169307109	+	ORR1B1	LTR	ERVL-MaLR	16.2	369	genome	17795	7	0.0393369
T2T_CAST_EiJ#2#chr3	169309051	169309461	+	MER110A	LTR	ERV1	28	410	genome	84	NA	NA
T2T_CAST_EiJ#2#chr3	169310181	169310393	-	RLTR20B3	LTR	ERVK	16.4	212	genome	878	NA	NA
T2T_CAST_EiJ#2#chr3	169310620	169310661	-	RLTR20B3	LTR	ERVK	9.5	41	genome	878	NA	NA
T2T_CAST_EiJ#2#chr3	169317310	169317488	+	MLT1A	LTR	ERVL-MaLR	23	178	genome	4094	NA	NA
T2T_CAST_EiJ#2#chr3	169317666	169317838	+	ORR1E	LTR	ERVL-MaLR	25.9	172	genome	19782	NA	NA
T2T_CAST_EiJ#2#chr3	169319673	169319770	-	ORR1A3	LTR	ERVL-MaLR	11.2	97	genome	5295	23	0.434372
T2T_CAST_EiJ#2#chr3	169320444	169320564	-	ORR1A3	LTR	ERVL-MaLR	16.5	120	genome	5295	23	0.434372
T2T_CAST_EiJ#2#chr3	169323469	169323919	-	MT2A	LTR	ERVL	16.2	450	genome	7837	37	0.472119
T2T_CAST_EiJ#2#chr3	169325323	169325485	+	MSTD	LTR	ERVL-MaLR	31.5	162	genome	4909	NA	NA
T2T_CAST_EiJ#2#chr3	169326697	169327086	-	RMER17C	LTR	ERVK	16.6	389	genome	6741	18	0.267023
T2T_CAST_EiJ#2#chr3	169328953	169329250	+	MTEb	LTR	ERVL-MaLR	21.7	297	genome	10866	32	0.294497
T2T_CAST_EiJ#2#chr3	169331546	169331691	-	ORR1G	LTR	ERVL-MaLR	29.4	145	genome	5431	25	0.46032
T2T_CAST_EiJ#2#chr3	169334283	169334429	+	MLT1A	LTR	ERVL-MaLR	20.8	146	genome	4094	NA	NA
T2T_CAST_EiJ#2#chr3	169335503	169335872	+	RMER12B	LTR	ERVK	17.9	369	genome	1486	NA	NA
T2T_CAST_EiJ#2#chr3	169335840	169335874	+	ORR1B1-int	LTR	ERVL-MaLR	11.6	34	genome	79526	195	0.245203
T2T_CAST_EiJ#2#chr3	169336058	169336564	+	RMER12B	LTR	ERVK	15.7	506	genome	1486	NA	NA
T2T_CAST_EiJ#2#chr3	169336616	169336703	+	RMER12B	LTR	ERVK	20.1	87	genome	1486	NA	NA
T2T_CAST_EiJ#2#chr3	169336753	169336869	+	RMER12B	LTR	ERVK	20.1	116	genome	1486	NA	NA
T2T_CAST_EiJ#2#chr3	169336919	169336980	+	RMER12B	LTR	ERVK	20	61	genome	1486	NA	NA
T2T_CAST_EiJ#2#chr3	169338398	169338776	-	MTD	LTR	ERVL-MaLR	16.6	378	genome	49480	13	0.0262732
T2T_CAST_EiJ#2#chr3	169344070	169344455	+	MTD	LTR	ERVL-MaLR	25	385	genome	49480	13	0.0262732
T2T_CAST_EiJ#2#chr3	169344755	169344900	+	ORR1B1-int	LTR	ERVL-MaLR	20.9	145	genome	79526	195	0.245203
T2T_CAST_EiJ#2#chr3	169345059	169345197	-	ORR1B1-int	LTR	ERVL-MaLR	21.7	138	genome	79526	195	0.245203
T2T_CAST_EiJ#2#chr3	169345441	169345465	+	MYSERV6-int	LTR	ERVK	12.8	24	genome	11772	143	1.21475
T2T_CAST_EiJ#2#chr3	169346298	169346705	+	MTC	LTR	ERVL-MaLR	13.6	407	genome	26210	8	0.0305227
T2T_CAST_EiJ#2#chr3	169347622	169348576	+	RLTR17D_Mm	LTR	ERVK	18.6	954	genome	883	NA	NA
T2T_CAST_EiJ#2#chr3	169348642	169348862	+	RLTR17D_Mm	LTR	ERVK	21.7	220	genome	883	NA	NA
T2T_CAST_EiJ#2#chr3	169349808	169350175	+	RMER5	LTR	ERV1	18.6	367	genome	6586	36	0.546614
T2T_CAST_EiJ#2#chr3	169350180	169350502	+	ORR1A1	LTR	ERVL-MaLR	5.9	322	genome	5311	10	0.188288
T2T_CAST_EiJ#2#chr3	169350508	169350605	+	RMER5	LTR	ERV1	11.2	97	genome	6586	36	0.546614
T2T_CAST_EiJ#2#chr3	169354647	169355037	+	RMER12	LTR	ERVK	12.6	390	genome	3888	3	0.0771605
T2T_CAST_EiJ#2#chr3	169355237	169355531	+	RMER12	LTR	ERVK	11.4	294	genome	3888	3	0.0771605
T2T_CAST_EiJ#2#chr3	169355557	169355957	+	RMER12	LTR	ERVK	21.7	400	genome	3888	3	0.0771605
T2T_CAST_EiJ#2#chr3	169357485	169357656	+	MLT1A0	LTR	ERVL-MaLR	31.4	171	genome	6062	NA	NA
T2T_CAST_EiJ#2#chr3	169358353	169358736	-	MTC	LTR	ERVL-MaLR	15.5	383	genome	26210	8	0.0305227
T2T_CAST_EiJ#2#chr3	169360991	169361003	+	MYSERV6-int	LTR	ERVK	9.9	12	genome	11772	143	1.21475
T2T_CAST_EiJ#2#chr3	169362014	169362040	-	ORR1B1-int	LTR	ERVL-MaLR	20	26	genome	79526	195	0.245203
T2T_CAST_EiJ#2#chr3	169366295	169366352	+	MT2B	LTR	ERVL	19.6	57	genome	11972	30	0.250585
T2T_CAST_EiJ#2#chr3	169368483	169368828	-	MTC	LTR	ERVL-MaLR	15.1	345	genome	26210	8	0.0305227
T2T_CAST_EiJ#2#chr3	169375806	169376209	-	RLTR9B	LTR	ERVK	14.3	403	genome	200	NA	NA
T2T_CAST_EiJ#2#chr3	169377242	169377354	+	RLTR11A2	LTR	ERVK	13.2	112	genome	2708	NA	NA
T2T_CAST_EiJ#2#chr3	169377414	169377557	-	ORR1B1-int	LTR	ERVL-MaLR	18.2	143	genome	79526	195	0.245203
T2T_CAST_EiJ#2#chr3	169377525	169377792	+	RLTR11A2	LTR	ERVK	15.7	267	genome	2708	NA	NA
T2T_CAST_EiJ#2#chr3	169377966	169378063	+	RLTR11A2	LTR	ERVK	14.3	97	genome	2708	NA	NA
T2T_CAST_EiJ#2#chr3	169378064	169378106	+	ORR1B1-int	LTR	ERVL-MaLR	11.1	42	genome	79526	195	0.245203
T2T_CAST_EiJ#2#chr3	169378221	169378288	-	MYSERV6-int	LTR	ERVK	15.7	67	genome	11772	143	1.21475
T2T_CAST_EiJ#2#chr3	169379049	169379372	+	RMER4B	LTR	ERVK	16.1	323	genome	5376	NA	NA
T2T_CAST_EiJ#2#chr3	169380368	169380457	+	RMER20B	LTR	ERVK	21.4	89	genome	1790	NA	NA
T2T_CAST_EiJ#2#chr3	169380511	169380843	+	RMER20B	LTR	ERVK	17.1	332	genome	1790	NA	NA
T2T_CAST_EiJ#2#chr3	169381068	169381420	+	RLTR15	LTR	ERVK	12.8	352	genome	2410	NA	NA
T2T_CAST_EiJ#2#chr3	169381861	169382311	+	RLTR23	LTR	ERV1	8.4	450	genome	1653	NA	NA
T2T_CAST_EiJ#2#chr3	169383041	169383056	-	ORR1B1	LTR	ERVL-MaLR	10.5	15	genome	17795	7	0.0393369
T2T_CAST_EiJ#2#chr3	169383528	169383891	-	ORR1B1	LTR	ERVL-MaLR	18	363	genome	17795	7	0.0393369
T2T_CAST_EiJ#2#chr3	169383894	169384123	+	RMER5	LTR	ERV1	23.1	229	genome	6586	36	0.546614
T2T_CAST_EiJ#2#chr3	169385729	169386326	+	RLTR13B1	LTR	ERVK	5.7	597	genome	646	NA	NA
T2T_CAST_EiJ#2#chr3	169386783	169387079	+	RLTR13B1	LTR	ERVK	7.1	296	genome	646	NA	NA
T2T_CAST_EiJ#2#chr3	169390365	169390760	+	MTA_Mm	LTR	ERVL-MaLR	2.8	395	genome	17925	181	1.00976
T2T_CAST_EiJ#2#chr3	169392771	169392791	+	ORR1B1-int	LTR	ERVL-MaLR	25.1	20	genome	79526	195	0.245203
T2T_CAST_EiJ#2#chr3	169393402	169393682	-	ORR1A4	LTR	ERVL-MaLR	8.7	280	genome	9347	3	0.0320959
T2T_CAST_EiJ#2#chr3	169394189	169394290	-	ORR1B1-int	LTR	ERVL-MaLR	24.5	101	genome	79526	195	0.245203
T2T_CAST_EiJ#2#chr3	169395156	169395284	-	ORR1B1-int	LTR	ERVL-MaLR	21.4	128	genome	79526	195	0.245203
T2T_CAST_EiJ#2#chr3	169397747	169397895	+	ORR1B1-int	LTR	ERVL-MaLR	28.5	148	genome	79526	195	0.245203
T2T_CAST_EiJ#2#chr3	169400372	169400450	+	ORR1B1-int	LTR	ERVL-MaLR	12.9	78	genome	79526	195	0.245203
T2T_CAST_EiJ#2#chr3	169402586	169402647	-	MYSERV6-int	LTR	ERVK	12.9	61	genome	11772	143	1.21475
T2T_CAST_EiJ#2#chr3	169405020	169405207	-	RMER15-int	LTR	ERVL	17.8	187	genome	3872	NA	NA
T2T_CAST_EiJ#2#chr3	169405259	169405395	-	RMER15-int	LTR	ERVL	19	136	genome	3872	NA	NA
T2T_CAST_EiJ#2#chr3	169405393	169405872	-	RMER15	LTR	ERVL	16.2	479	genome	13271	41	0.308944
T2T_CAST_EiJ#2#chr3	169412047	169412191	+	MT2B	LTR	ERVL	24.6	144	genome	11972	30	0.250585
T2T_CAST_EiJ#2#chr3	169413763	169413800	-	ORR1B1-int	LTR	ERVL-MaLR	19.1	37	genome	79526	195	0.245203
T2T_CAST_EiJ#2#chr3	169415830	169415946	-	ORR1B1-int	LTR	ERVL-MaLR	13.9	116	genome	79526	195	0.245203
T2T_CAST_EiJ#2#chr3	169416144	169416538	-	MTA_Mm	LTR	ERVL-MaLR	1.5	394	genome	17925	181	1.00976
T2T_CAST_EiJ#2#chr3	169422801	169423700	-	RLTR13E	LTR	ERVK	8.7	899	genome	597	NA	NA
T2T_CAST_EiJ#2#chr3	169424838	169425191	-	MTE2a	LTR	ERVL-MaLR	27.3	353	genome	14233	NA	NA
T2T_CAST_EiJ#2#chr3	169425988	169427770	+	ORR1A0	LTR	ERVL-MaLR	3.9	1782	genome	2523	24	0.951249
T2T_CAST_EiJ#2#chr3	169427771	169427999	+	ORR1A0	LTR	ERVL-MaLR	2.2	228	genome	2523	24	0.951249
T2T_CAST_EiJ#2#chr3	169432176	169432263	+	RLTR31D_MM	LTR	ERVK	17.4	87	genome	6043	NA	NA
T2T_CAST_EiJ#2#chr3	169452048	169452307	-	RMER4B	LTR	ERVK	15.8	259	genome	5376	NA	NA
T2T_CAST_EiJ#2#chr3	169462340	169462394	+	ORR1B1-int	LTR	ERVL-MaLR	23.3	54	genome	79526	195	0.245203
T2T_CAST_EiJ#2#chr3	169479885	169480246	+	MTE2a	LTR	ERVL-MaLR	24.2	361	genome	14233	NA	NA
T2T_CAST_EiJ#2#chr3	169480253	169480646	+	MTE2a	LTR	ERVL-MaLR	24.6	393	genome	14233	NA	NA
T2T_CAST_EiJ#2#chr3	169481298	169481416	-	MTC	LTR	ERVL-MaLR	9.6	118	genome	26210	8	0.0305227
T2T_CAST_EiJ#2#chr3	169482406	169482495	+	ORR1D1	LTR	ERVL-MaLR	21.1	89	genome	23044	11	0.0477348
T2T_CAST_EiJ#2#chr3	169482548	169482655	+	ORR1D1	LTR	ERVL-MaLR	14.7	107	genome	23044	11	0.0477348
T2T_CAST_EiJ#2#chr3	169489436	169489570	-	ORR1A3-int	LTR	ERVL-MaLR	13.3	134	genome	10115	45	0.444884
T2T_CAST_EiJ#2#chr3	169498349	169498675	-	ORR1D1	LTR	ERVL-MaLR	19.9	326	genome	23044	11	0.0477348
T2T_CAST_EiJ#2#chr3	169498724	169498993	-	RLTR12BD_Mm	LTR	ERVK	22.2	269	genome	926	NA	NA
T2T_CAST_EiJ#2#chr3	169514121	169514149	+	ORR1B1-int	LTR	ERVL-MaLR	14.9	28	genome	79526	195	0.245203
T2T_CAST_EiJ#2#chr3	169528676	169528909	+	RLTR17B_Mm	LTR	ERVK	24.9	233	genome	48416	65	0.134253
T2T_CAST_EiJ#2#chr3	169537314	169537515	-	RLTR17B_Mm	LTR	ERVK	17.9	201	genome	48416	65	0.134253
T2T_CAST_EiJ#2#chr3	169542485	169542910	-	MLT1D	LTR	ERVL-MaLR	30.7	425	genome	5011	1	0.0199561
T2T_CAST_EiJ#2#chr3	169545249	169545622	+	MTEa	LTR	ERVL-MaLR	24.2	373	genome	17586	7	0.0398044
T2T_CAST_EiJ#2#chr3	169547660	169547997	+	ORR1E	LTR	ERVL-MaLR	24.2	337	genome	19782	NA	NA
T2T_CAST_EiJ#2#chr3	169548765	169549637	+	RMER12	LTR	ERVK	9.6	872	genome	3888	3	0.0771605
T2T_CAST_EiJ#2#chr3	169552263	169552326	+	RMER12	LTR	ERVK	14.1	63	genome	3888	3	0.0771605
T2T_CAST_EiJ#2#chr3	169612127	169612182	+	RLTR20C1_MM	LTR	ERVK	23.2	55	genome	5807	NA	NA
T2T_CAST_EiJ#2#chr3	169619007	169619077	+	RLTR51A_Mm	LTR	ERVK	0	70	genome	3226	NA	NA
T2T_CAST_EiJ#2#chr3	169619568	169619977	+	MER21C	LTR	ERVL	29.6	409	genome	1423	NA	NA
T2T_CAST_EiJ#2#chr3	169633493	169634031	+	MLTR18_MM	LTR	ERVK	15.6	538	genome	430	NA	NA
T2T_CAST_EiJ#2#chr3	169648763	169648807	+	RLTR17B_Mm	LTR	ERVK	11.1	44	genome	48416	65	0.134253
T2T_CAST_EiJ#2#chr3	169649449	169650193	-	RMER17A	LTR	ERVK	8.4	744	genome	2270	30	1.32159
T2T_CAST_EiJ#2#chr3	169653593	169653945	-	MTD	LTR	ERVL-MaLR	23.8	352	genome	49480	13	0.0262732
T2T_CAST_EiJ#2#chr3	169653950	169654081	-	MTD	LTR	ERVL-MaLR	24.2	131	genome	49480	13	0.0262732
T2T_CAST_EiJ#2#chr3	169654336	169655292	-	MTD	LTR	ERVL-MaLR	21.4	956	genome	49480	13	0.0262732
T2T_CAST_EiJ#2#chr3	169655288	169655384	-	MTD	LTR	ERVL-MaLR	23.7	96	genome	49480	13	0.0262732
T2T_CAST_EiJ#2#chr3	169668580	169668942	+	ORR1B2	LTR	ERVL-MaLR	12.2	362	genome	9689	NA	NA
T2T_CAST_EiJ#2#chr3	169673954	169673991	+	MT2B	LTR	ERVL	20.2	37	genome	11972	30	0.250585
T2T_CAST_EiJ#2#chr3	169706926	169706989	-	RLTR17B_Mm	LTR	ERVK	20.6	63	genome	48416	65	0.134253
T2T_CAST_EiJ#2#chr3	169716004	169716163	+	RLTR42-int	LTR	ERVK	28.2	159	genome	2792	1	0.0358166
T2T_CAST_EiJ#2#chr3	169716666	169716723	-	MYSERV6-int	LTR	ERVK	10.5	57	genome	11772	143	1.21475
T2T_CAST_EiJ#2#chr3	169723104	169723949	+	RLTR13D6	LTR	ERVK	10.9	845	genome	840	NA	NA
T2T_CAST_EiJ#2#chr3	169741847	169742231	-	MTC	LTR	ERVL-MaLR	20.1	384	genome	26210	8	0.0305227
T2T_CAST_EiJ#2#chr3	169744574	169744645	+	RLTR1B	LTR	ERV1	6.8	71	genome	972	9	0.925926
T2T_CAST_EiJ#2#chr3	169744635	169744800	+	RLTR1B	LTR	ERV1	10.8	165	genome	972	9	0.925926
T2T_CAST_EiJ#2#chr3	169744801	169744861	+	RLTR1B-int	LTR	ERV1	4.9	60	genome	1277	26	2.03602
T2T_CAST_EiJ#2#chr3	169744859	169744903	+	RLTR1B-int	LTR	ERV1	6.9	44	genome	1277	26	2.03602
T2T_CAST_EiJ#2#chr3	169744960	169746526	+	RLTR1B-int	LTR	ERV1	6.9	1566	genome	1277	26	2.03602
T2T_CAST_EiJ#2#chr3	169746524	169747153	+	RLTR1B-int	LTR	ERV1	4.1	629	genome	1277	26	2.03602
T2T_CAST_EiJ#2#chr3	169747154	169747511	+	RLTR1B	LTR	ERV1	6.7	357	genome	972	9	0.925926
T2T_CAST_EiJ#2#chr3	169747501	169747586	+	RLTR1A2_MM	LTR	ERV1	12.8	85	genome	406	NA	NA
T2T_CAST_EiJ#2#chr3	169755583	169756239	-	MLTR18C_MM	LTR	ERVK	25.6	656	genome	477	NA	NA
T2T_CAST_EiJ#2#chr3	169756907	169758344	+	RMER12B	LTR	ERVK	16.7	1437	genome	1486	NA	NA
T2T_CAST_EiJ#2#chr3	169799213	169799373	+	MLT1C	LTR	ERVL-MaLR	26.8	160	genome	2945	NA	NA
T2T_CAST_EiJ#2#chr3	169817568	169817913	-	ORR1E	LTR	ERVL-MaLR	23.2	345	genome	19782	NA	NA
T2T_CAST_EiJ#2#chr3	169820379	169822237	+	RLTR22_Mur	LTR	ERVK	9.5	1858	genome	2501	9	0.359856
T2T_CAST_EiJ#2#chr3	169838855	169839660	+	RLTR22_Mur	LTR	ERVK	8.9	805	genome	2501	9	0.359856
T2T_CAST_EiJ#2#chr3	169839842	169840047	+	RMER12C	LTR	ERVK	12.8	205	genome	7468	10	0.133905
T2T_CAST_EiJ#2#chr3	169853997	169854317	+	ORR1D1	LTR	ERVL-MaLR	16.1	320	genome	23044	11	0.0477348
T2T_CAST_EiJ#2#chr3	169857524	169857802	+	MTC	LTR	ERVL-MaLR	16.4	278	genome	26210	8	0.0305227
T2T_CAST_EiJ#2#chr3	169865175	169865493	+	MLT2D	LTR	ERVL	28.7	318	genome	1225	NA	NA
T2T_CAST_EiJ#2#chr3	169866730	169866902	-	MLT2B1	LTR	ERVL	27.3	172	genome	1245	NA	NA
T2T_CAST_EiJ#2#chr3	169871048	169871384	-	MMERVK10D3_LTR	LTR	ERVK	8	336	genome	159	NA	NA
T2T_CAST_EiJ#2#chr3	169876203	169876579	-	MTA_Mm	LTR	ERVL-MaLR	5	376	genome	17925	181	1.00976
T2T_CAST_EiJ#2#chr3	169876796	169877319	+	RLTR11A2	LTR	ERVK	16.3	523	genome	2708	NA	NA
T2T_CAST_EiJ#2#chr3	169878220	169878266	-	ERVL16E2-int	LTR	ERVL	21.8	46	genome	427	NA	NA
T2T_CAST_EiJ#2#chr3	169887308	169887730	-	MTD	LTR	ERVL-MaLR	24.2	422	genome	49480	13	0.0262732
T2T_CAST_EiJ#2#chr3	169896415	169896750	+	MLT1B	LTR	ERVL-MaLR	31.7	335	genome	5753	3	0.0521467
T2T_CAST_EiJ#2#chr3	169898096	169898162	+	RLTR17B_Mm	LTR	ERVK	19.7	66	genome	48416	65	0.134253
T2T_CAST_EiJ#2#chr3	169898197	169898226	-	RLTR17B_Mm	LTR	ERVK	28.2	29	genome	48416	65	0.134253
T2T_CAST_EiJ#2#chr3	169899655	169900010	-	ORR1C1	LTR	ERVL-MaLR	18.5	355	genome	8962	19	0.212006
T2T_CAST_EiJ#2#chr3	169903611	169904003	-	MTB_Mm	LTR	ERVL-MaLR	15.8	392	genome	5528	NA	NA
T2T_CAST_EiJ#2#chr3	169911947	169912151	+	MTD	LTR	ERVL-MaLR	22.4	204	genome	49480	13	0.0262732
T2T_CAST_EiJ#2#chr3	169914806	169914937	-	MLT1A	LTR	ERVL-MaLR	30.5	131	genome	4094	NA	NA
T2T_CAST_EiJ#2#chr3	169920777	169921168	+	MTB	LTR	ERVL-MaLR	7.4	391	genome	7987	1	0.0125203
T2T_CAST_EiJ#2#chr3	169923671	169923772	-	MTEa	LTR	ERVL-MaLR	24.7	101	genome	17586	7	0.0398044
T2T_CAST_EiJ#2#chr3	169928627	169929033	+	MTE2b	LTR	ERVL-MaLR	26.3	406	genome	15715	NA	NA
T2T_CAST_EiJ#2#chr3	169933783	169933920	+	MYSERV6-int	LTR	ERVK	27.4	137	genome	11772	143	1.21475
T2T_CAST_EiJ#2#chr3	169933829	169933978	+	ORR1B1-int	LTR	ERVL-MaLR	17.3	149	genome	79526	195	0.245203
T2T_CAST_EiJ#2#chr3	169936354	169936610	+	MLT1A0	LTR	ERVL-MaLR	35.8	256	genome	6062	NA	NA
T2T_CAST_EiJ#2#chr3	169936952	169937322	-	MTD	LTR	ERVL-MaLR	24.1	370	genome	49480	13	0.0262732
T2T_CAST_EiJ#2#chr3	169939739	169939779	-	ORR1A3-int	LTR	ERVL-MaLR	19	40	genome	10115	45	0.444884
T2T_CAST_EiJ#2#chr3	169940364	169940426	-	MuRRS4-int	LTR	ERV1	23.8	62	genome	1134	42	3.7037
T2T_CAST_EiJ#2#chr3	169940791	169940907	+	RLTR17B_Mm	LTR	ERVK	26.5	116	genome	48416	65	0.134253
T2T_CAST_EiJ#2#chr3	169944939	169945289	+	MT2B1	LTR	ERVL	19.5	350	genome	7547	7	0.0927521
T2T_CAST_EiJ#2#chr3	169945274	169945519	+	RMER12	LTR	ERVK	11.5	245	genome	3888	3	0.0771605
T2T_CAST_EiJ#2#chr3	169948538	169948697	+	MLT1C2	LTR	ERVL-MaLR	29.4	159	genome	4540	NA	NA
T2T_CAST_EiJ#2#chr3	169953583	169953905	-	MTC	LTR	ERVL-MaLR	24.4	322	genome	26210	8	0.0305227
T2T_CAST_EiJ#2#chr3	169954445	169954520	-	MTC	LTR	ERVL-MaLR	23.7	75	genome	26210	8	0.0305227
T2T_CAST_EiJ#2#chr3	169956665	169956979	-	RMER19A	LTR	ERVK	18.1	314	genome	2041	NA	NA
T2T_CAST_EiJ#2#chr3	169957490	169957587	-	RMER19A	LTR	ERVK	16.8	97	genome	2041	NA	NA
T2T_CAST_EiJ#2#chr3	169957585	169957644	-	ORR1B1-int	LTR	ERVL-MaLR	21	59	genome	79526	195	0.245203
T2T_CAST_EiJ#2#chr3	169957744	169958054	-	ORR1B1-int	LTR	ERVL-MaLR	21	310	genome	79526	195	0.245203
T2T_CAST_EiJ#2#chr3	169958215	169958746	-	ORR1B1-int	LTR	ERVL-MaLR	17.6	531	genome	79526	195	0.245203
T2T_CAST_EiJ#2#chr3	169958837	169958923	-	ORR1B1-int	LTR	ERVL-MaLR	17.2	86	genome	79526	195	0.245203
T2T_CAST_EiJ#2#chr3	169965213	169965606	+	MTA_Mm	LTR	ERVL-MaLR	6.1	393	genome	17925	181	1.00976
T2T_CAST_EiJ#2#chr3	169966061	169966465	+	ORR1B1	LTR	ERVL-MaLR	14.3	404	genome	17795	7	0.0393369
T2T_CAST_EiJ#2#chr3	169966471	169966546	+	ORR1B1	LTR	ERVL-MaLR	20.2	75	genome	17795	7	0.0393369
T2T_CAST_EiJ#2#chr3	169966538	169967117	+	ORR1B1	LTR	ERVL-MaLR	14.9	579	genome	17795	7	0.0393369
T2T_CAST_EiJ#2#chr3	169967080	169967164	+	MERVL_2A-int	LTR	ERVL	16.5	84	genome	3901	2	0.0512689
T2T_CAST_EiJ#2#chr3	169967164	169967452	+	MT2B	LTR	ERVL	19.6	288	genome	11972	30	0.250585
T2T_CAST_EiJ#2#chr3	169967339	169968536	+	ORR1B1	LTR	ERVL-MaLR	14.6	1197	genome	17795	7	0.0393369
T2T_CAST_EiJ#2#chr3	169968537	169968929	+	ORR1B1	LTR	ERVL-MaLR	17	392	genome	17795	7	0.0393369
T2T_CAST_EiJ#2#chr3	169974883	169975094	+	RMER15	LTR	ERVL	29.1	211	genome	13271	41	0.308944
T2T_CAST_EiJ#2#chr3	169975974	169976347	-	MTB_Mm	LTR	ERVL-MaLR	17.2	373	genome	5528	NA	NA
T2T_CAST_EiJ#2#chr3	169976348	169976518	-	MTB_Mm	LTR	ERVL-MaLR	18.8	170	genome	5528	NA	NA
T2T_CAST_EiJ#2#chr3	169976512	169976995	-	MTB_Mm	LTR	ERVL-MaLR	15.6	483	genome	5528	NA	NA
T2T_CAST_EiJ#2#chr3	169984929	169985053	+	ORR1B2	LTR	ERVL-MaLR	14.4	124	genome	9689	NA	NA
T2T_CAST_EiJ#2#chr3	169985375	169985578	+	ORR1B2	LTR	ERVL-MaLR	23.6	203	genome	9689	NA	NA
T2T_CAST_EiJ#2#chr3	169996115	169996486	-	MTD	LTR	ERVL-MaLR	22.7	371	genome	49480	13	0.0262732
T2T_CAST_EiJ#2#chr3	169996552	169996954	+	MTC	LTR	ERVL-MaLR	20.6	402	genome	26210	8	0.0305227
T2T_CAST_EiJ#2#chr3	169996954	169997113	+	MTC	LTR	ERVL-MaLR	17	159	genome	26210	8	0.0305227
T2T_CAST_EiJ#2#chr3	169997968	169998113	+	MTC	LTR	ERVL-MaLR	20.7	145	genome	26210	8	0.0305227
T2T_CAST_EiJ#2#chr3	169999340	169999944	-	RMER19C	LTR	ERVK	15.1	604	genome	3183	NA	NA
T2T_CAST_EiJ#2#chr3	170003488	170004161	+	MTC	LTR	ERVL-MaLR	16.8	673	genome	26210	8	0.0305227
T2T_CAST_EiJ#2#chr3	170004983	170005170	+	MTC	LTR	ERVL-MaLR	12.8	187	genome	26210	8	0.0305227
T2T_CAST_EiJ#2#chr3	170005171	170005531	+	MTC	LTR	ERVL-MaLR	16.9	360	genome	26210	8	0.0305227
T2T_CAST_EiJ#2#chr3	170006383	170006749	-	ORR1C1	LTR	ERVL-MaLR	22.4	366	genome	8962	19	0.212006
T2T_CAST_EiJ#2#chr3	170012949	170012962	+	ORR1B1-int	LTR	ERVL-MaLR	16.8	13	genome	79526	195	0.245203
T2T_CAST_EiJ#2#chr3	170017825	170017915	+	MTEa	LTR	ERVL-MaLR	29.2	90	genome	17586	7	0.0398044
T2T_CAST_EiJ#2#chr3	170018194	170018291	+	MTEa	LTR	ERVL-MaLR	20.2	97	genome	17586	7	0.0398044
T2T_CAST_EiJ#2#chr3	170021453	170021524	+	MER39	LTR	ERV1	26.4	71	genome	1331	NA	NA
T2T_CAST_EiJ#2#chr3	170021548	170021785	+	MER39	LTR	ERV1	30.8	237	genome	1331	NA	NA
T2T_CAST_EiJ#2#chr3	170021926	170022342	-	BGLII	LTR	ERVK	6.7	416	genome	2287	13	0.56843
T2T_CAST_EiJ#2#chr3	170023791	170024225	-	IAPLTR2_Mm	LTR	ERVK	6.8	434	genome	1374	11	0.800582
T2T_CAST_EiJ#2#chr3	170035881	170035958	-	MER21C	LTR	ERVL	29.5	77	genome	1423	NA	NA
T2T_CAST_EiJ#2#chr3	170041234	170041443	-	ORR1E	LTR	ERVL-MaLR	28.1	209	genome	19782	NA	NA
T2T_CAST_EiJ#2#chr3	170042484	170042532	+	RLTR17B_Mm	LTR	ERVK	16.3	48	genome	48416	65	0.134253
T2T_CAST_EiJ#2#chr3	170056087	170056369	-	RLTR17D_Mm	LTR	ERVK	21	282	genome	883	NA	NA
T2T_CAST_EiJ#2#chr3	170057050	170057250	-	RLTR12BD_Mm	LTR	ERVK	19.6	200	genome	926	NA	NA
T2T_CAST_EiJ#2#chr3	170065445	170065631	+	ORR1E	LTR	ERVL-MaLR	24.6	186	genome	19782	NA	NA
T2T_CAST_EiJ#2#chr3	170066076	170066116	-	MT2B	LTR	ERVL	14.6	40	genome	11972	30	0.250585
T2T_CAST_EiJ#2#chr3	170069440	170069532	-	RLTR17B_Mm	LTR	ERVK	20.4	92	genome	48416	65	0.134253
T2T_CAST_EiJ#2#chr3	170070434	170070910	-	MLTR11A	LTR	ERVK	24.6	476	genome	2120	NA	NA
T2T_CAST_EiJ#2#chr3	170070911	170071375	-	RMER20A	LTR	ERVK	27.5	464	genome	1163	NA	NA
T2T_CAST_EiJ#2#chr3	170071385	170071607	-	MERVK26-int	LTR	ERVK	27.6	222	genome	1078	NA	NA
T2T_CAST_EiJ#2#chr3	170073058	170073352	-	IAPEY3C_LTR	LTR	ERVK	7.4	294	genome	286	NA	NA
T2T_CAST_EiJ#2#chr3	170074819	170075276	-	MLT1F	LTR	ERVL-MaLR	35.1	457	genome	813	NA	NA
T2T_CAST_EiJ#2#chr3	170075275	170075598	-	MTE2a	LTR	ERVL-MaLR	23.1	323	genome	14233	NA	NA
T2T_CAST_EiJ#2#chr3	170075763	170076331	-	MLTR31C_MM	LTR	ERVK	13.9	568	genome	184	NA	NA
T2T_CAST_EiJ#2#chr3	170096318	170096602	+	LTR72_RN	LTR	ERV1	28	284	genome	831	NA	NA
T2T_CAST_EiJ#2#chr3	170113081	170113123	+	ORR1B1-int	LTR	ERVL-MaLR	16.6	42	genome	79526	195	0.245203
T2T_CAST_EiJ#2#chr3	170113572	170113922	-	ORR1B1	LTR	ERVL-MaLR	14.8	350	genome	17795	7	0.0393369
T2T_CAST_EiJ#2#chr3	170113991	170114024	+	ORR1B1-int	LTR	ERVL-MaLR	20.1	33	genome	79526	195	0.245203
T2T_CAST_EiJ#2#chr3	170114247	170114565	-	ORR1F	LTR	ERVL-MaLR	25.8	318	genome	14608	6	0.0410734
T2T_CAST_EiJ#2#chr3	170116570	170116705	-	RLTR20A4	LTR	ERVK	25.9	135	genome	12621	6	0.0475398
T2T_CAST_EiJ#2#chr3	170122554	170122635	-	LTR91A	LTR		28.4	81	genome	108	NA	NA
T2T_CAST_EiJ#2#chr3	170126058	170126465	+	MTC	LTR	ERVL-MaLR	20	407	genome	26210	8	0.0305227
T2T_CAST_EiJ#2#chr3	170126469	170126570	+	MTC	LTR	ERVL-MaLR	17.1	101	genome	26210	8	0.0305227
T2T_CAST_EiJ#2#chr3	170126571	170126809	+	RMER6A	LTR	ERVK	14.1	238	genome	4955	302	6.09485
T2T_CAST_EiJ#2#chr3	170127709	170127804	+	RMER6A	LTR	ERVK	11.5	95	genome	4955	302	6.09485
T2T_CAST_EiJ#2#chr3	170127857	170128219	+	RMER6A	LTR	ERVK	11.5	362	genome	4955	302	6.09485
T2T_CAST_EiJ#2#chr3	170128226	170128340	+	MTC	LTR	ERVL-MaLR	21.4	114	genome	26210	8	0.0305227
T2T_CAST_EiJ#2#chr3	170128366	170128782	+	MTC	LTR	ERVL-MaLR	17.1	416	genome	26210	8	0.0305227
T2T_CAST_EiJ#2#chr3	170130111	170130468	-	ORR1B1	LTR	ERVL-MaLR	16.9	357	genome	17795	7	0.0393369
T2T_CAST_EiJ#2#chr3	170130575	170131159	-	MLT1F-int	LTR	ERVL-MaLR	31.1	584	genome	195	NA	NA
T2T_CAST_EiJ#2#chr3	170132377	170132546	-	ORR1B1	LTR	ERVL-MaLR	17.3	169	genome	17795	7	0.0393369
T2T_CAST_EiJ#2#chr3	170133559	170133949	-	ORR1B1	LTR	ERVL-MaLR	21.5	390	genome	17795	7	0.0393369
T2T_CAST_EiJ#2#chr3	170134954	170135015	-	RLTR20A4	LTR	ERVK	24.2	61	genome	12621	6	0.0475398
T2T_CAST_EiJ#2#chr3	170135171	170135282	+	MER39	LTR	ERV1	25	111	genome	1331	NA	NA
T2T_CAST_EiJ#2#chr3	170138362	170138756	+	MTA_Mm	LTR	ERVL-MaLR	5.3	394	genome	17925	181	1.00976
T2T_CAST_EiJ#2#chr3	170141611	170141816	+	MTE-int	LTR	ERVL-MaLR	27.8	205	genome	5298	NA	NA
T2T_CAST_EiJ#2#chr3	170141802	170142459	+	RMER13A	LTR	ERVK	21.3	657	genome	1180	NA	NA
T2T_CAST_EiJ#2#chr3	170142563	170142705	+	MTE-int	LTR	ERVL-MaLR	28.2	142	genome	5298	NA	NA
T2T_CAST_EiJ#2#chr3	170142697	170143017	+	ORR1F	LTR	ERVL-MaLR	29.5	320	genome	14608	6	0.0410734
T2T_CAST_EiJ#2#chr3	170144361	170144456	-	ORR1F	LTR	ERVL-MaLR	21.3	95	genome	14608	6	0.0410734
T2T_CAST_EiJ#2#chr3	170146775	170146907	+	MLT1A1	LTR	ERVL-MaLR	27.5	132	genome	3461	NA	NA
T2T_CAST_EiJ#2#chr3	170149882	170150259	-	ORR1B2	LTR	ERVL-MaLR	15.8	377	genome	9689	NA	NA
T2T_CAST_EiJ#2#chr3	170152414	170152793	-	RLTR10A	LTR	ERVK	9.9	379	genome	735	NA	NA
T2T_CAST_EiJ#2#chr3	170167914	170167992	-	RLTR20D	LTR	ERVK	21.2	78	genome	940	13	1.38298
T2T_CAST_EiJ#2#chr3	170168084	170168402	+	RLTRETN_Mm	LTR	ERVK	11.9	318	genome	1390	3	0.215827
T2T_CAST_EiJ#2#chr3	170168403	170168810	-	RLTR20D	LTR	ERVK	15	407	genome	940	13	1.38298
T2T_CAST_EiJ#2#chr3	170172188	170172230	+	RLTR42	LTR	ERVK	16.3	42	genome	222	NA	NA
T2T_CAST_EiJ#2#chr3	170172502	170172770	+	RLTR42-int	LTR	ERVK	29.2	268	genome	2792	1	0.0358166
T2T_CAST_EiJ#2#chr3	170172897	170172971	+	RLTR42-int	LTR	ERVK	22.9	74	genome	2792	1	0.0358166
T2T_CAST_EiJ#2#chr3	170173008	170173412	+	RLTR42-int	LTR	ERVK	22.9	404	genome	2792	1	0.0358166
T2T_CAST_EiJ#2#chr3	170173562	170174100	+	RLTR42-int	LTR	ERVK	18.7	538	genome	2792	1	0.0358166
T2T_CAST_EiJ#2#chr3	170175140	170175381	+	RLTR42-int	LTR	ERVK	28.2	241	genome	2792	1	0.0358166
T2T_CAST_EiJ#2#chr3	170175811	170176332	+	RLTR42-int	LTR	ERVK	15.1	521	genome	2792	1	0.0358166
T2T_CAST_EiJ#2#chr3	170176337	170176798	+	RLTR42-int	LTR	ERVK	16.5	461	genome	2792	1	0.0358166
T2T_CAST_EiJ#2#chr3	170177410	170177739	+	RLTR42-int	LTR	ERVK	17.3	329	genome	2792	1	0.0358166
T2T_CAST_EiJ#2#chr3	170178139	170178260	+	RLTR42-int	LTR	ERVK	18.2	121	genome	2792	1	0.0358166
T2T_CAST_EiJ#2#chr3	170184619	170184890	+	MT2B	LTR	ERVL	13.4	271	genome	11972	30	0.250585
T2T_CAST_EiJ#2#chr3	170187107	170187248	-	RLTR17B_Mm	LTR	ERVK	16.1	141	genome	48416	65	0.134253
T2T_CAST_EiJ#2#chr3	170187718	170188028	-	LTRIS6	LTR	ERV1	6.3	310	genome	198	52	26.2626
T2T_CAST_EiJ#2#chr3	170188878	170189071	-	ORR1E	LTR	ERVL-MaLR	32.3	193	genome	19782	NA	NA
T2T_CAST_EiJ#2#chr3	170189580	170190180	-	RLTR16B_MM	LTR	ERVK	14.3	600	genome	1257	NA	NA
T2T_CAST_EiJ#2#chr3	170199754	170199768	+	MYSERV6-int	LTR	ERVK	16.4	14	genome	11772	143	1.21475
T2T_CAST_EiJ#2#chr3	170206307	170206718	-	RMER6B	LTR	ERVK	16.5	411	genome	1674	8	0.477897
T2T_CAST_EiJ#2#chr3	170206853	170207135	-	ORR1F	LTR	ERVL-MaLR	29.3	282	genome	14608	6	0.0410734
T2T_CAST_EiJ#2#chr3	170221394	170221693	-	MLTR11B	LTR	ERVK	24.7	299	genome	2877	NA	NA
T2T_CAST_EiJ#2#chr3	170221771	170221907	-	MLTR11B	LTR	ERVK	20.2	136	genome	2877	NA	NA
T2T_CAST_EiJ#2#chr3	170229397	170229410	+	ORR1B1-int	LTR	ERVL-MaLR	13.8	13	genome	79526	195	0.245203
T2T_CAST_EiJ#2#chr3	170229614	170229635	+	ORR1B1-int	LTR	ERVL-MaLR	13.8	21	genome	79526	195	0.245203
T2T_CAST_EiJ#2#chr3	170232762	170232964	+	RMER5	LTR	ERV1	18.2	202	genome	6586	36	0.546614
T2T_CAST_EiJ#2#chr3	170240186	170240241	+	MTA_Mm	LTR	ERVL-MaLR	3.6	55	genome	17925	181	1.00976
T2T_CAST_EiJ#2#chr3	170240329	170240675	+	MTD	LTR	ERVL-MaLR	27.5	346	genome	49480	13	0.0262732
T2T_CAST_EiJ#2#chr3	170244491	170244534	-	RMER5	LTR	ERV1	20.4	43	genome	6586	36	0.546614
T2T_CAST_EiJ#2#chr3	170244535	170244964	+	BGLII	LTR	ERVK	5.7	429	genome	2287	13	0.56843
T2T_CAST_EiJ#2#chr3	170254695	170254889	+	MTE2a	LTR	ERVL-MaLR	24.9	194	genome	14233	NA	NA
T2T_CAST_EiJ#2#chr3	170255047	170255154	-	RMER4B	LTR	ERVK	26.9	107	genome	5376	NA	NA
T2T_CAST_EiJ#2#chr3	170255291	170255434	-	RMER4B	LTR	ERVK	15.5	143	genome	5376	NA	NA
T2T_CAST_EiJ#2#chr3	170255847	170256191	-	MTA_Mm	LTR	ERVL-MaLR	4.3	344	genome	17925	181	1.00976
T2T_CAST_EiJ#2#chr3	170256513	170256574	+	RLTR31D_MM	LTR	ERVK	5.9	61	genome	6043	NA	NA
T2T_CAST_EiJ#2#chr3	170256860	170257100	+	MTD	LTR	ERVL-MaLR	24.5	240	genome	49480	13	0.0262732
T2T_CAST_EiJ#2#chr3	170257214	170257295	+	MLT2B1	LTR	ERVL	23.2	81	genome	1245	NA	NA
T2T_CAST_EiJ#2#chr3	170258910	170259448	-	RMER13A	LTR	ERVK	17.3	538	genome	1180	NA	NA
T2T_CAST_EiJ#2#chr3	170259479	170259859	-	RLTR10B2	LTR	ERVK	4.7	380	genome	835	NA	NA
T2T_CAST_EiJ#2#chr3	170259860	170260082	-	RLTR9A	LTR	ERVK	15.1	222	genome	655	NA	NA
T2T_CAST_EiJ#2#chr3	170260312	170260435	-	RLTR9A	LTR	ERVK	13.7	123	genome	655	NA	NA
T2T_CAST_EiJ#2#chr3	170260436	170260720	-	RMER13A	LTR	ERVK	15.4	284	genome	1180	NA	NA
T2T_CAST_EiJ#2#chr3	170261138	170261465	+	MLT-int	LTR	ERVL-MaLR	32.9	327	genome	485	NA	NA
T2T_CAST_EiJ#2#chr3	170261463	170261801	+	MTEa	LTR	ERVL-MaLR	26.7	338	genome	17586	7	0.0398044
T2T_CAST_EiJ#2#chr3	170261922	170262144	+	MTE2b	LTR	ERVL-MaLR	24.4	222	genome	15715	NA	NA
T2T_CAST_EiJ#2#chr3	170265679	170266180	-	RLTR11A	LTR	ERVK	21.7	501	genome	3964	NA	NA
T2T_CAST_EiJ#2#chr3	170267259	170267524	-	MTEb	LTR	ERVL-MaLR	26	265	genome	10866	32	0.294497
T2T_CAST_EiJ#2#chr3	170271579	170272047	+	MT2_Mm	LTR	ERVL	1.3	468	genome	2220	3	0.135135
T2T_CAST_EiJ#2#chr3	170273316	170273466	-	MLT1A1	LTR	ERVL-MaLR	33.3	150	genome	3461	NA	NA
T2T_CAST_EiJ#2#chr3	170274478	170274883	+	RLTR41A2	LTR	ERV1	18	405	genome	547	NA	NA
T2T_CAST_EiJ#2#chr3	170278733	170279038	-	MTEa	LTR	ERVL-MaLR	27.9	305	genome	17586	7	0.0398044
T2T_CAST_EiJ#2#chr3	170279085	170279132	-	MTEa	LTR	ERVL-MaLR	27.9	47	genome	17586	7	0.0398044
T2T_CAST_EiJ#2#chr3	170289699	170290099	+	MTA_Mm	LTR	ERVL-MaLR	4.6	400	genome	17925	181	1.00976
T2T_CAST_EiJ#2#chr3	170291732	170292224	-	RLTR11C_MM	LTR	ERVK	24.3	492	genome	834	NA	NA
T2T_CAST_EiJ#2#chr3	170294000	170294121	-	MTD	LTR	ERVL-MaLR	17.5	121	genome	49480	13	0.0262732
T2T_CAST_EiJ#2#chr3	170294834	170295427	-	MLTR18D_MM	LTR	ERVK	21.6	593	genome	615	NA	NA
T2T_CAST_EiJ#2#chr3	170343244	170343573	-	ORR1F	LTR	ERVL-MaLR	33.3	329	genome	14608	6	0.0410734
T2T_CAST_EiJ#2#chr3	170346867	170347041	+	MER77B	LTR	ERVL	34.4	174	genome	292	NA	NA
T2T_CAST_EiJ#2#chr3	170347129	170347243	-	ORR1D2	LTR	ERVL-MaLR	18.6	114	genome	16056	151	0.940458
T2T_CAST_EiJ#2#chr3	170347327	170347555	-	ORR1D2	LTR	ERVL-MaLR	18.6	228	genome	16056	151	0.940458
T2T_CAST_EiJ#2#chr3	170356994	170357011	+	ORR1B1-int	LTR	ERVL-MaLR	18	17	genome	79526	195	0.245203
T2T_CAST_EiJ#2#chr3	170359395	170359980	+	MRLTR33	LTR	ERVK	12.8	585	genome	751	8	1.06525
T2T_CAST_EiJ#2#chr3	170363285	170363766	+	RMER12C	LTR	ERVK	13.3	481	genome	7468	10	0.133905
T2T_CAST_EiJ#2#chr3	170363917	170364154	+	RMER12C	LTR	ERVK	19.8	237	genome	7468	10	0.133905
T2T_CAST_EiJ#2#chr3	170364244	170364267	+	RMER12C	LTR	ERVK	19.8	23	genome	7468	10	0.133905
T2T_CAST_EiJ#2#chr3	170364323	170364630	+	RMER12C	LTR	ERVK	19.8	307	genome	7468	10	0.133905
T2T_CAST_EiJ#2#chr3	170365501	170365658	+	RMER12C	LTR	ERVK	10	157	genome	7468	10	0.133905
T2T_CAST_EiJ#2#chr3	170367837	170368240	-	MLT2B1	LTR	ERVL	33.2	403	genome	1245	NA	NA
T2T_CAST_EiJ#2#chr3	170368623	170368671	+	RLTR20C1_MM	LTR	ERVK	20.4	48	genome	5807	NA	NA
T2T_CAST_EiJ#2#chr3	170368672	170368838	-	ERVL-B4-int	LTR	ERVL	28.9	166	genome	1230	NA	NA
T2T_CAST_EiJ#2#chr3	170368856	170369275	+	MTE2b	LTR	ERVL-MaLR	23.4	419	genome	15715	NA	NA
T2T_CAST_EiJ#2#chr3	170369424	170369583	-	ERVL-B4-int	LTR	ERVL	27	159	genome	1230	NA	NA
T2T_CAST_EiJ#2#chr3	170370527	170370645	-	RMER5	LTR	ERV1	26.3	118	genome	6586	36	0.546614
T2T_CAST_EiJ#2#chr3	170370973	170371304	+	ORR1D2	LTR	ERVL-MaLR	23.4	331	genome	16056	151	0.940458
T2T_CAST_EiJ#2#chr3	170373540	170373551	+	MYSERV6-int	LTR	ERVK	15.2	11	genome	11772	143	1.21475
T2T_CAST_EiJ#2#chr3	170374403	170374979	+	RMER13A2	LTR	ERVK	29.9	576	genome	1486	NA	NA
T2T_CAST_EiJ#2#chr3	170393197	170393717	-	RMER17B2	LTR	ERVK	19.6	520	genome	1938	34	1.75439
T2T_CAST_EiJ#2#chr3	170393777	170394151	-	RMER17B2	LTR	ERVK	19.6	374	genome	1938	34	1.75439
T2T_CAST_EiJ#2#chr3	170402475	170402766	-	RLTR17B_Mm	LTR	ERVK	18.7	291	genome	48416	65	0.134253
T2T_CAST_EiJ#2#chr3	170404307	170404597	+	MTE-int	LTR	ERVL-MaLR	27.7	290	genome	5298	NA	NA
T2T_CAST_EiJ#2#chr3	170407983	170408154	+	ORR1F	LTR	ERVL-MaLR	26.5	171	genome	14608	6	0.0410734
T2T_CAST_EiJ#2#chr3	170415313	170415424	-	RLTR17B_Mm	LTR	ERVK	18.3	111	genome	48416	65	0.134253
T2T_CAST_EiJ#2#chr3	170417991	170418072	-	MLT1B	LTR	ERVL-MaLR	28.1	81	genome	5753	3	0.0521467
T2T_CAST_EiJ#2#chr3	170421235	170421623	+	MTC	LTR	ERVL-MaLR	20.9	388	genome	26210	8	0.0305227
T2T_CAST_EiJ#2#chr3	170438386	170438574	-	RMER17C	LTR	ERVK	13.7	188	genome	6741	18	0.267023
T2T_CAST_EiJ#2#chr3	170440350	170440597	+	RMER5	LTR	ERV1	25.8	247	genome	6586	36	0.546614
T2T_CAST_EiJ#2#chr3	170441332	170441700	+	RLTR10C	LTR	ERVK	3.8	368	genome	1642	13	0.791717
T2T_CAST_EiJ#2#chr3	170442510	170442678	-	MLT1B	LTR	ERVL-MaLR	34.1	168	genome	5753	3	0.0521467
T2T_CAST_EiJ#2#chr3	170445372	170445437	+	MER34C_v	LTR	ERV1	22.7	65	genome	209	NA	NA
T2T_CAST_EiJ#2#chr3	170445406	170445471	+	MER34C_v	LTR	ERV1	20.6	65	genome	209	NA	NA
T2T_CAST_EiJ#2#chr3	170445504	170445965	+	MER34C_v	LTR	ERV1	21	461	genome	209	NA	NA
T2T_CAST_EiJ#2#chr3	170446116	170446510	-	MTB	LTR	ERVL-MaLR	7.1	394	genome	7987	1	0.0125203
T2T_CAST_EiJ#2#chr3	170446532	170446652	+	MER39	LTR	ERV1	19.6	120	genome	1331	NA	NA
T2T_CAST_EiJ#2#chr3	170452728	170452992	+	RLTR51B_Mm	LTR	ERVK	22.4	264	genome	681	2	0.293686
T2T_CAST_EiJ#2#chr3	170455262	170455605	-	ORR1A0	LTR	ERVL-MaLR	3.2	343	genome	2523	24	0.951249
T2T_CAST_EiJ#2#chr3	170455669	170455755	+	RLTR17B_Mm	LTR	ERVK	24.7	86	genome	48416	65	0.134253
T2T_CAST_EiJ#2#chr3	170455985	170456092	-	MTEb	LTR	ERVL-MaLR	22.4	107	genome	10866	32	0.294497
T2T_CAST_EiJ#2#chr3	170463266	170463575	+	ORR1D1	LTR	ERVL-MaLR	22.9	309	genome	23044	11	0.0477348
T2T_CAST_EiJ#2#chr3	170464069	170464230	-	ORR1C2	LTR	ERVL-MaLR	15.8	161	genome	12196	NA	NA
T2T_CAST_EiJ#2#chr3	170464282	170464397	-	ORR1C2	LTR	ERVL-MaLR	15.8	115	genome	12196	NA	NA
T2T_CAST_EiJ#2#chr3	170464424	170464443	-	ORR1C2	LTR	ERVL-MaLR	15.8	19	genome	12196	NA	NA
T2T_CAST_EiJ#2#chr3	170464758	170464812	+	ORR1B1	LTR	ERVL-MaLR	17	54	genome	17795	7	0.0393369
T2T_CAST_EiJ#2#chr3	170464813	170465305	-	MT2_Mm	LTR	ERVL	2.2	492	genome	2220	3	0.135135
T2T_CAST_EiJ#2#chr3	170465306	170465615	+	ORR1B1	LTR	ERVL-MaLR	15.8	309	genome	17795	7	0.0393369
T2T_CAST_EiJ#2#chr3	170466484	170466611	+	ORR1D1	LTR	ERVL-MaLR	20.7	127	genome	23044	11	0.0477348
T2T_CAST_EiJ#2#chr3	170466678	170466896	+	ORR1D1	LTR	ERVL-MaLR	21.4	218	genome	23044	11	0.0477348
T2T_CAST_EiJ#2#chr3	170476783	170477168	+	ERVB7_2-LTR_MM	LTR	ERVK	5.2	385	genome	444	1	0.225225
T2T_CAST_EiJ#2#chr3	170479953	170480260	+	RMER5	LTR	ERV1	21.3	307	genome	6586	36	0.546614
T2T_CAST_EiJ#2#chr3	170480261	170480333	+	MTC	LTR	ERVL-MaLR	11.9	72	genome	26210	8	0.0305227
T2T_CAST_EiJ#2#chr3	170480462	170480802	+	MTC	LTR	ERVL-MaLR	19.9	340	genome	26210	8	0.0305227
T2T_CAST_EiJ#2#chr3	170480803	170480999	+	RMER5	LTR	ERV1	27.8	196	genome	6586	36	0.546614
T2T_CAST_EiJ#2#chr3	170483326	170483444	+	MLT1E3	LTR	ERVL-MaLR	27.9	118	genome	518	NA	NA
T2T_CAST_EiJ#2#chr3	170490233	170490762	-	MLTR18D_MM	LTR	ERVK	20.2	529	genome	615	NA	NA
T2T_CAST_EiJ#2#chr3	170492215	170492573	+	MLT1A0	LTR	ERVL-MaLR	35.8	358	genome	6062	NA	NA
T2T_CAST_EiJ#2#chr3	170494471	170494582	-	ORR1B1-int	LTR	ERVL-MaLR	33.6	111	genome	79526	195	0.245203
T2T_CAST_EiJ#2#chr3	170497975	170498483	+	MLTR31D_MM	LTR	ERVK	16.7	508	genome	303	NA	NA
T2T_CAST_EiJ#2#chr3	170511391	170511506	+	MTEa	LTR	ERVL-MaLR	22.5	115	genome	17586	7	0.0398044
T2T_CAST_EiJ#2#chr3	170512172	170512495	+	ORR1A2	LTR	ERVL-MaLR	12.1	323	genome	17150	5	0.0291545
T2T_CAST_EiJ#2#chr3	170516621	170516936	+	MSTD	LTR	ERVL-MaLR	30	315	genome	4909	NA	NA
T2T_CAST_EiJ#2#chr3	170521852	170522196	-	ORR1A0	LTR	ERVL-MaLR	2	344	genome	2523	24	0.951249
T2T_CAST_EiJ#2#chr3	170526745	170527057	+	MLT1A0	LTR	ERVL-MaLR	33.7	312	genome	6062	NA	NA
T2T_CAST_EiJ#2#chr3	170528389	170528579	-	MLT-int	LTR	ERVL-MaLR	32.4	190	genome	485	NA	NA
T2T_CAST_EiJ#2#chr3	170529081	170529194	+	ORR1F	LTR	ERVL-MaLR	26.8	113	genome	14608	6	0.0410734
T2T_CAST_EiJ#2#chr3	170529210	170529322	-	MLT-int	LTR	ERVL-MaLR	29.2	112	genome	485	NA	NA
T2T_CAST_EiJ#2#chr3	170547501	170547922	+	RMER20C_Mm	LTR	ERVK	26.7	421	genome	1473	NA	NA
T2T_CAST_EiJ#2#chr3	170548294	170548578	-	MLT1A0	LTR	ERVL-MaLR	32.5	284	genome	6062	NA	NA
T2T_CAST_EiJ#2#chr3	170553559	170553809	+	MTC	LTR	ERVL-MaLR	24.4	250	genome	26210	8	0.0305227
T2T_CAST_EiJ#2#chr3	170567028	170567115	-	RMER15-int	LTR	ERVL	24.7	87	genome	3872	NA	NA
T2T_CAST_EiJ#2#chr3	170567310	170567990	-	ORR1D1	LTR	ERVL-MaLR	20.6	680	genome	23044	11	0.0477348
T2T_CAST_EiJ#2#chr3	170567991	170568226	-	ORR1D1	LTR	ERVL-MaLR	17.6	235	genome	23044	11	0.0477348
T2T_CAST_EiJ#2#chr3	170568231	170568530	+	MT2B1	LTR	ERVL	17.8	299	genome	7547	7	0.0927521
T2T_CAST_EiJ#2#chr3	170580075	170580192	-	IAPLTR2a2_Mm	LTR	ERVK	12.9	117	genome	1996	4	0.200401
T2T_CAST_EiJ#2#chr3	170582839	170583163	-	RLTR22_Mur	LTR	ERVK	18.9	324	genome	2501	9	0.359856
T2T_CAST_EiJ#2#chr3	170583263	170583519	-	RLTR21	LTR	ERVK	15.2	256	genome	3960	2	0.0505051
T2T_CAST_EiJ#2#chr3	170583513	170583636	-	RLTR21	LTR	ERVK	21.8	123	genome	3960	2	0.0505051
T2T_CAST_EiJ#2#chr3	170596577	170596685	+	RMER12	LTR	ERVK	19.1	108	genome	3888	3	0.0771605
T2T_CAST_EiJ#2#chr3	170597076	170597288	-	RMER12C	LTR	ERVK	24.9	212	genome	7468	10	0.133905
T2T_CAST_EiJ#2#chr3	170597299	170597315	-	RMER12C	LTR	ERVK	13	16	genome	7468	10	0.133905
T2T_CAST_EiJ#2#chr3	170597378	170597752	-	RMER12C	LTR	ERVK	13	374	genome	7468	10	0.133905
T2T_CAST_EiJ#2#chr3	170598443	170598673	-	RMER12C	LTR	ERVK	12.8	230	genome	7468	10	0.133905
T2T_CAST_EiJ#2#chr3	170600045	170600088	-	LTR89	LTR	ERVL	15.9	43	genome	35	NA	NA
T2T_CAST_EiJ#2#chr3	170601489	170601786	-	MLT1B	LTR	ERVL-MaLR	31.1	297	genome	5753	3	0.0521467
T2T_CAST_EiJ#2#chr3	170601854	170602281	+	MLT1F2	LTR	ERVL-MaLR	38	427	genome	1114	NA	NA
T2T_CAST_EiJ#2#chr3	170613711	170614712	-	RLTR13D5	LTR	ERVK	7.8	1001	genome	558	2	0.358423
T2T_CAST_EiJ#2#chr3	170617552	170617933	-	MTE2a	LTR	ERVL-MaLR	28.8	381	genome	14233	NA	NA
T2T_CAST_EiJ#2#chr3	170619402	170619465	-	RMER12	LTR	ERVK	23.4	63	genome	3888	3	0.0771605
T2T_CAST_EiJ#2#chr3	170619750	170620161	-	RMER4B	LTR	ERVK	22.4	411	genome	5376	NA	NA
T2T_CAST_EiJ#2#chr3	170622264	170622454	-	MTD	LTR	ERVL-MaLR	20.7	190	genome	49480	13	0.0262732
T2T_CAST_EiJ#2#chr3	170623075	170623277	-	MTD	LTR	ERVL-MaLR	26.7	202	genome	49480	13	0.0262732
T2T_CAST_EiJ#2#chr3	170632311	170632704	+	RMER17A	LTR	ERVK	15.2	393	genome	2270	30	1.32159
T2T_CAST_EiJ#2#chr3	170632780	170632845	+	RMER17A	LTR	ERVK	15.2	65	genome	2270	30	1.32159
T2T_CAST_EiJ#2#chr3	170632840	170633064	+	RMER17A	LTR	ERVK	12.9	224	genome	2270	30	1.32159
T2T_CAST_EiJ#2#chr3	170634984	170635537	+	RMER2	LTR	ERV1	13.8	553	genome	2122	NA	NA
T2T_CAST_EiJ#2#chr3	170636334	170636476	+	ORR1D1	LTR	ERVL-MaLR	21	142	genome	23044	11	0.0477348
T2T_CAST_EiJ#2#chr3	170636680	170636820	+	ORR1D1	LTR	ERVL-MaLR	25	140	genome	23044	11	0.0477348
T2T_CAST_EiJ#2#chr3	170640933	170641027	-	MTEa	LTR	ERVL-MaLR	19.6	94	genome	17586	7	0.0398044
T2T_CAST_EiJ#2#chr3	170641108	170641316	-	MTEa	LTR	ERVL-MaLR	30.6	208	genome	17586	7	0.0398044
T2T_CAST_EiJ#2#chr3	170642094	170642256	+	MTC	LTR	ERVL-MaLR	24.1	162	genome	26210	8	0.0305227
T2T_CAST_EiJ#2#chr3	170657085	170657566	-	LTRIS_Mm	LTR	ERV1	1.4	481	genome	553	5	0.904159
T2T_CAST_EiJ#2#chr3	170662456	170665138	+	IAP-d-int	LTR	ERVK	17.2	2682	genome	938	NA	NA
T2T_CAST_EiJ#2#chr3	170665193	170666700	+	IAP-d-int	LTR	ERVK	16.5	1507	genome	938	NA	NA
T2T_CAST_EiJ#2#chr3	170666740	170667541	+	IAP-d-int	LTR	ERVK	10.5	801	genome	938	NA	NA
T2T_CAST_EiJ#2#chr3	170667574	170668219	+	IAP-d-int	LTR	ERVK	16	645	genome	938	NA	NA
T2T_CAST_EiJ#2#chr3	170668220	170668560	+	RLTR10D	LTR	ERVK	9.4	340	genome	427	NA	NA
T2T_CAST_EiJ#2#chr3	170669329	170669708	-	RMER17C	LTR	ERVK	19	379	genome	6741	18	0.267023
T2T_CAST_EiJ#2#chr3	170669881	170670014	+	RMER13A	LTR	ERVK	9.8	133	genome	1180	NA	NA
T2T_CAST_EiJ#2#chr3	170670007	170670179	+	RMER13A	LTR	ERVK	24	172	genome	1180	NA	NA
T2T_CAST_EiJ#2#chr3	170672267	170672301	-	MT2B1	LTR	ERVL	25.9	34	genome	7547	7	0.0927521
T2T_CAST_EiJ#2#chr3	170672355	170672788	-	MT2B1	LTR	ERVL	18.2	433	genome	7547	7	0.0927521
T2T_CAST_EiJ#2#chr3	170672892	170673231	-	MTEa	LTR	ERVL-MaLR	28.5	339	genome	17586	7	0.0398044
T2T_CAST_EiJ#2#chr3	170674320	170674825	+	RLTR12B	LTR	ERVK	16.7	505	genome	874	NA	NA
T2T_CAST_EiJ#2#chr3	170674998	170675176	-	MLT1A0	LTR	ERVL-MaLR	27.2	178	genome	6062	NA	NA
T2T_CAST_EiJ#2#chr3	170676204	170676567	+	MTEa	LTR	ERVL-MaLR	22.7	363	genome	17586	7	0.0398044
T2T_CAST_EiJ#2#chr3	170679588	170679662	-	MLT1A1	LTR	ERVL-MaLR	29.7	74	genome	3461	NA	NA
T2T_CAST_EiJ#2#chr3	170685649	170685707	+	RLTR20A4	LTR	ERVK	16.9	58	genome	12621	6	0.0475398
T2T_CAST_EiJ#2#chr3	170686594	170686662	-	RLTR20B1	LTR	ERVK	14.5	68	genome	713	NA	NA
T2T_CAST_EiJ#2#chr3	170687680	170687894	+	RLTR31_Mur	LTR	ERVK	13.2	214	genome	309	NA	NA
T2T_CAST_EiJ#2#chr3	170700179	170700345	-	ORR1E	LTR	ERVL-MaLR	24.7	166	genome	19782	NA	NA
T2T_CAST_EiJ#2#chr3	170713160	170713627	+	IAPLTR2_Mm	LTR	ERVK	11.1	467	genome	1374	11	0.800582
T2T_CAST_EiJ#2#chr3	170716119	170716414	-	MTE2a	LTR	ERVL-MaLR	27.1	295	genome	14233	NA	NA
T2T_CAST_EiJ#2#chr3	170716878	170717057	+	LTR37A	LTR	ERV1	25.6	179	genome	372	NA	NA
T2T_CAST_EiJ#2#chr3	170718976	170719099	-	RLTR27	LTR	ERVK	19.4	123	genome	728	16	2.1978
T2T_CAST_EiJ#2#chr3	170719100	170719361	-	MMERVK10C-int	LTR	ERVK	14.1	261	genome	2606	28	1.07444
T2T_CAST_EiJ#2#chr3	170719509	170719665	-	MMERVK10C-int	LTR	ERVK	22.7	156	genome	2606	28	1.07444
T2T_CAST_EiJ#2#chr3	170719861	170720076	-	MMERVK10C-int	LTR	ERVK	32.6	215	genome	2606	28	1.07444
T2T_CAST_EiJ#2#chr3	170720586	170720695	-	RLTR10-int	LTR	ERVK	4.5	109	genome	2580	5	0.193798
T2T_CAST_EiJ#2#chr3	170720754	170720939	-	RLTR10-int	LTR	ERVK	6.5	185	genome	2580	5	0.193798
T2T_CAST_EiJ#2#chr3	170720936	170720994	-	RLTR10-int	LTR	ERVK	15.3	58	genome	2580	5	0.193798
T2T_CAST_EiJ#2#chr3	170721016	170721311	-	RLTR27	LTR	ERVK	13.8	295	genome	728	16	2.1978
T2T_CAST_EiJ#2#chr3	170723472	170723654	-	MTC-int	LTR	ERVL-MaLR	17.9	182	genome	1695	NA	NA
T2T_CAST_EiJ#2#chr3	170723655	170724545	+	RLTR13B1	LTR	ERVK	6.3	890	genome	646	NA	NA
T2T_CAST_EiJ#2#chr3	170724546	170724639	-	MTC-int	LTR	ERVL-MaLR	16.7	93	genome	1695	NA	NA
T2T_CAST_EiJ#2#chr3	170724791	170725392	+	RLTR26	LTR	ERVK	13.9	601	genome	640	15	2.34375
T2T_CAST_EiJ#2#chr3	170725406	170725715	-	ORR1B1-int	LTR	ERVL-MaLR	17.4	309	genome	79526	195	0.245203
T2T_CAST_EiJ#2#chr3	170725560	170725765	-	MT2B	LTR	ERVL	23.5	205	genome	11972	30	0.250585
T2T_CAST_EiJ#2#chr3	170743904	170743955	-	RLTR17B_Mm	LTR	ERVK	21.1	51	genome	48416	65	0.134253
T2T_CAST_EiJ#2#chr3	170744633	170745181	+	RMER2	LTR	ERV1	19	548	genome	2122	NA	NA
T2T_CAST_EiJ#2#chr3	170750362	170750426	-	MLT2B4	LTR	ERVL	24.6	64	genome	1209	NA	NA
T2T_CAST_EiJ#2#chr3	170750642	170750755	-	MLT2B4	LTR	ERVL	23.7	113	genome	1209	NA	NA
T2T_CAST_EiJ#2#chr3	170753561	170753692	+	ORR1E	LTR	ERVL-MaLR	27.1	131	genome	19782	NA	NA
T2T_CAST_EiJ#2#chr3	170754216	170754391	+	RLTR22_Mur	LTR	ERVK	21.7	175	genome	2501	9	0.359856
T2T_CAST_EiJ#2#chr3	170754405	170754468	-	MLT1A0	LTR	ERVL-MaLR	23.4	63	genome	6062	NA	NA
T2T_CAST_EiJ#2#chr3	170755165	170755214	+	RMER6D	LTR	ERVK	18	49	genome	2762	NA	NA
T2T_CAST_EiJ#2#chr3	170755262	170755621	+	RMER6D	LTR	ERVK	18	359	genome	2762	NA	NA
T2T_CAST_EiJ#2#chr3	170762313	170762620	+	MTE2b	LTR	ERVL-MaLR	29.4	307	genome	15715	NA	NA
T2T_CAST_EiJ#2#chr3	170763941	170764366	-	MT2A	LTR	ERVL	28.5	425	genome	7837	37	0.472119
T2T_CAST_EiJ#2#chr3	170764305	170764369	-	MTE2b	LTR	ERVL-MaLR	28	64	genome	15715	NA	NA
T2T_CAST_EiJ#2#chr3	170764559	170764607	-	MT2A	LTR	ERVL	16.3	48	genome	7837	37	0.472119
T2T_CAST_EiJ#2#chr3	170770445	170770558	+	ORR1E	LTR	ERVL-MaLR	22.8	113	genome	19782	NA	NA
T2T_CAST_EiJ#2#chr3	170770603	170770735	+	RMER17B2	LTR	ERVK	23.1	132	genome	1938	34	1.75439
T2T_CAST_EiJ#2#chr3	170777235	170777291	+	RMER17C2	LTR	ERVK	15.8	56	genome	2916	10	0.342936
T2T_CAST_EiJ#2#chr3	170777313	170777582	+	ORR1E	LTR	ERVL-MaLR	24.7	269	genome	19782	NA	NA
T2T_CAST_EiJ#2#chr3	170786523	170787016	+	MT2B1	LTR	ERVL	24.4	493	genome	7547	7	0.0927521
T2T_CAST_EiJ#2#chr3	170799221	170799613	+	MTA_Mm	LTR	ERVL-MaLR	3	392	genome	17925	181	1.00976
T2T_CAST_EiJ#2#chr3	170806817	170807012	-	RMER19B	LTR	ERVK	7.8	195	genome	5882	NA	NA
T2T_CAST_EiJ#2#chr3	170807020	170807361	-	RMER19B	LTR	ERVK	18.5	341	genome	5882	NA	NA
T2T_CAST_EiJ#2#chr3	170808958	170810014	-	ORR1A2	LTR	ERVL-MaLR	12.2	1056	genome	17150	5	0.0291545
T2T_CAST_EiJ#2#chr3	170810015	170810150	-	MT2B	LTR	ERVL	11.9	135	genome	11972	30	0.250585
T2T_CAST_EiJ#2#chr3	170810151	170810666	-	ORR1A2	LTR	ERVL-MaLR	12.2	515	genome	17150	5	0.0291545
T2T_CAST_EiJ#2#chr3	170810668	170810919	-	ORR1A2	LTR	ERVL-MaLR	11.8	251	genome	17150	5	0.0291545
T2T_CAST_EiJ#2#chr3	170810921	170811479	-	RLTR17D_Mm	LTR	ERVK	19.4	558	genome	883	NA	NA
T2T_CAST_EiJ#2#chr3	170811747	170812081	+	MLTR31C_MM	LTR	ERVK	11.1	334	genome	184	NA	NA
T2T_CAST_EiJ#2#chr3	170812934	170813280	+	RMER16	LTR	ERVK	9	346	genome	437	NA	NA
T2T_CAST_EiJ#2#chr3	170814135	170814557	-	BGLII	LTR	ERVK	8.1	422	genome	2287	13	0.56843
T2T_CAST_EiJ#2#chr3	170814567	170814790	-	LTR37A	LTR	ERV1	27	223	genome	372	NA	NA
T2T_CAST_EiJ#2#chr3	170823978	170824414	-	RLTR10A	LTR	ERVK	8.8	436	genome	735	NA	NA
T2T_CAST_EiJ#2#chr3	170825604	170825622	-	RLTR31_Mur	LTR	ERVK	13.8	18	genome	309	NA	NA
T2T_CAST_EiJ#2#chr3	170825656	170826155	-	RLTR31_Mur	LTR	ERVK	13.8	499	genome	309	NA	NA
T2T_CAST_EiJ#2#chr3	170826366	170826720	+	RLTR31B2	LTR	ERVK	22.2	354	genome	1359	NA	NA
T2T_CAST_EiJ#2#chr3	170833540	170833874	+	RLTR10	LTR	ERVK	5.1	334	genome	3271	10	0.305717
T2T_CAST_EiJ#2#chr3	170833882	170834015	+	RLTR10	LTR	ERVK	9.4	133	genome	3271	10	0.305717
T2T_CAST_EiJ#2#chr3	170834016	170834622	+	RLTR10-int	LTR	ERVK	7.2	606	genome	2580	5	0.193798
T2T_CAST_EiJ#2#chr3	170834608	170835066	+	RLTR10-int	LTR	ERVK	4.6	458	genome	2580	5	0.193798
T2T_CAST_EiJ#2#chr3	170835144	170836135	+	RLTR10-int	LTR	ERVK	1.9	991	genome	2580	5	0.193798
T2T_CAST_EiJ#2#chr3	170836138	170836472	+	RLTR10	LTR	ERVK	5.1	334	genome	3271	10	0.305717
T2T_CAST_EiJ#2#chr3	170836480	170836606	+	RLTR10	LTR	ERVK	7.2	126	genome	3271	10	0.305717
T2T_CAST_EiJ#2#chr3	170846063	170846400	-	RLTR31B2	LTR	ERVK	22.3	337	genome	1359	NA	NA
T2T_CAST_EiJ#2#chr3	170846868	170846888	-	RLTR20C2_MM	LTR	ERVK	16	20	genome	4240	NA	NA
T2T_CAST_EiJ#2#chr3	170846872	170847176	+	ORR1B1	LTR	ERVL-MaLR	13.8	304	genome	17795	7	0.0393369
T2T_CAST_EiJ#2#chr3	170847386	170847842	+	RLTR11D	LTR	ERVK	23.6	456	genome	510	NA	NA
T2T_CAST_EiJ#2#chr3	170847916	170848406	+	RLTR45	LTR	ERVK	8.9	490	genome	1314	24	1.82648
T2T_CAST_EiJ#2#chr3	170850556	170850952	+	MTA_Mm	LTR	ERVL-MaLR	3	396	genome	17925	181	1.00976
T2T_CAST_EiJ#2#chr3	170852450	170852938	+	RMER12B	LTR	ERVK	27.8	488	genome	1486	NA	NA
T2T_CAST_EiJ#2#chr3	170853871	170854300	-	RMER16B	LTR	ERVK	12.8	429	genome	95	NA	NA
T2T_CAST_EiJ#2#chr3	170860124	170860598	+	RLTR22_Mur	LTR	ERVK	14.1	474	genome	2501	9	0.359856
T2T_CAST_EiJ#2#chr3	170861927	170862826	+	RLTR22_Mur	LTR	ERVK	13.9	899	genome	2501	9	0.359856
T2T_CAST_EiJ#2#chr3	170863864	170864025	+	RMER15	LTR	ERVL	25.9	161	genome	13271	41	0.308944
T2T_CAST_EiJ#2#chr3	170864151	170864504	+	MLT1F2	LTR	ERVL-MaLR	31	353	genome	1114	NA	NA
T2T_CAST_EiJ#2#chr3	170865042	170865333	-	IAP1-MM_LTR	LTR	ERVK	4.1	291	genome	393	NA	NA
T2T_CAST_EiJ#2#chr3	170865334	170868085	-	IAP1-MM_I	LTR	ERVK	3	2751	genome	295	NA	NA
T2T_CAST_EiJ#2#chr3	170868141	170868677	-	IAP1-MM_LTR	LTR	ERVK	6.1	536	genome	393	NA	NA
T2T_CAST_EiJ#2#chr3	170868725	170869037	-	MLTR31FA_MM	LTR	ERVK	13.5	312	genome	591	NA	NA
T2T_CAST_EiJ#2#chr3	170871099	170871954	-	RLTR13B4	LTR	ERVK	5.6	855	genome	381	2	0.524934
T2T_CAST_EiJ#2#chr3	170873206	170873271	-	RLTR31D_MM	LTR	ERVK	14.4	65	genome	6043	NA	NA
T2T_CAST_EiJ#2#chr3	170873385	170873426	-	RLTR31D_MM	LTR	ERVK	14.4	41	genome	6043	NA	NA
T2T_CAST_EiJ#2#chr3	170873427	170873821	-	ORR1C1	LTR	ERVL-MaLR	18.1	394	genome	8962	19	0.212006
T2T_CAST_EiJ#2#chr3	170874669	170874910	+	RMER15	LTR	ERVL	23.8	241	genome	13271	41	0.308944
T2T_CAST_EiJ#2#chr3	170874911	170875032	+	MTE2b	LTR	ERVL-MaLR	27.6	121	genome	15715	NA	NA
T2T_CAST_EiJ#2#chr3	170875103	170875300	+	MTE2b	LTR	ERVL-MaLR	26.9	197	genome	15715	NA	NA
T2T_CAST_EiJ#2#chr3	170877243	170877357	-	RMER10A	LTR	ERVL	23.5	114	genome	4125	45	1.09091
T2T_CAST_EiJ#2#chr3	170877353	170877402	+	RLTR20A4	LTR	ERVK	2	49	genome	12621	6	0.0475398
T2T_CAST_EiJ#2#chr3	170890039	170890108	-	RLTR17B_Mm	LTR	ERVK	20.3	69	genome	48416	65	0.134253
T2T_CAST_EiJ#2#chr3	170892865	170893085	-	RMER17C2	LTR	ERVK	17.5	220	genome	2916	10	0.342936
T2T_CAST_EiJ#2#chr3	170895663	170896059	-	MTA_Mm	LTR	ERVL-MaLR	5.6	396	genome	17925	181	1.00976
T2T_CAST_EiJ#2#chr3	170896826	170897105	-	ORR1G	LTR	ERVL-MaLR	31.1	279	genome	5431	25	0.46032
T2T_CAST_EiJ#2#chr3	170898975	170899063	+	RLTR20A4	LTR	ERVK	21.6	88	genome	12621	6	0.0475398
T2T_CAST_EiJ#2#chr3	170899508	170899641	-	RLTR11A2	LTR	ERVK	17.9	133	genome	2708	NA	NA
T2T_CAST_EiJ#2#chr3	170899744	170900137	-	RLTR11A2	LTR	ERVK	14.9	393	genome	2708	NA	NA
T2T_CAST_EiJ#2#chr3	170901198	170901545	-	RLTR15	LTR	ERVK	15	347	genome	2410	NA	NA
T2T_CAST_EiJ#2#chr3	170903821	170903887	-	MER21C	LTR	ERVL	20.9	66	genome	1423	NA	NA
T2T_CAST_EiJ#2#chr3	170907106	170907442	-	IAPLTR1a_Mm	LTR	ERVK	2.4	336	genome	1334	10	0.749625
T2T_CAST_EiJ#2#chr3	170907443	170913853	-	IAPEz-int	LTR	ERVK	3	6410	genome	7054	40	0.567054
T2T_CAST_EiJ#2#chr3	170913849	170914184	-	IAPLTR1a_Mm	LTR	ERVK	1.5	335	genome	1334	10	0.749625
T2T_CAST_EiJ#2#chr3	170923004	170923318	+	RMER15	LTR	ERVL	26	314	genome	13271	41	0.308944
T2T_CAST_EiJ#2#chr3	170925331	170925469	-	RMER3D-int	LTR	ERVK	8.2	138	genome	2718	13	0.478293
T2T_CAST_EiJ#2#chr3	170925491	170926137	-	MLTR31D_MM	LTR	ERVK	12.1	646	genome	303	NA	NA
T2T_CAST_EiJ#2#chr3	170927987	170928414	-	RMER13B	LTR	ERVK	20.6	427	genome	2317	NA	NA
T2T_CAST_EiJ#2#chr3	170928422	170928489	-	ORR1A1	LTR	ERVL-MaLR	4.4	67	genome	5311	10	0.188288
T2T_CAST_EiJ#2#chr3	170928522	170928811	-	ORR1A1	LTR	ERVL-MaLR	2.8	289	genome	5311	10	0.188288
T2T_CAST_EiJ#2#chr3	170928812	170929717	-	ORR1A1	LTR	ERVL-MaLR	6.5	905	genome	5311	10	0.188288
T2T_CAST_EiJ#2#chr3	170929686	170930112	-	RMER13B	LTR	ERVK	12.7	426	genome	2317	NA	NA
T2T_CAST_EiJ#2#chr3	170931335	170931677	+	ORR1B1	LTR	ERVL-MaLR	15.9	342	genome	17795	7	0.0393369
T2T_CAST_EiJ#2#chr3	170932071	170932441	+	MTB_Mm	LTR	ERVL-MaLR	16.4	370	genome	5528	NA	NA
T2T_CAST_EiJ#2#chr3	170932455	170932513	+	MTB_Mm	LTR	ERVL-MaLR	19	58	genome	5528	NA	NA
T2T_CAST_EiJ#2#chr3	170934653	170934851	-	RMER17C	LTR	ERVK	10.3	198	genome	6741	18	0.267023
T2T_CAST_EiJ#2#chr3	170938030	170939034	+	RLTR13D5	LTR	ERVK	7.8	1004	genome	558	2	0.358423
T2T_CAST_EiJ#2#chr3	170970593	170970701	+	MLTR14	LTR	ERV1	15.1	108	genome	5640	44	0.780142
T2T_CAST_EiJ#2#chr3	170973663	170973932	-	ORR1F	LTR	ERVL-MaLR	26.7	269	genome	14608	6	0.0410734
T2T_CAST_EiJ#2#chr3	170974007	170974084	-	ORR1F	LTR	ERVL-MaLR	23.1	77	genome	14608	6	0.0410734
T2T_CAST_EiJ#2#chr3	170974519	170974594	-	RLTR20C1_MM	LTR	ERVK	18.5	75	genome	5807	NA	NA
T2T_CAST_EiJ#2#chr3	170982977	170983350	+	MT2C_Mm	LTR	ERVL	7	373	genome	2396	22	0.918197
T2T_CAST_EiJ#2#chr3	170986867	170987265	-	MTD	LTR	ERVL-MaLR	20.5	398	genome	49480	13	0.0262732
T2T_CAST_EiJ#2#chr3	170990663	170990727	+	ORR1B1-int	LTR	ERVL-MaLR	24.6	64	genome	79526	195	0.245203
T2T_CAST_EiJ#2#chr3	170992681	170992843	-	MTD	LTR	ERVL-MaLR	19.8	162	genome	49480	13	0.0262732
T2T_CAST_EiJ#2#chr3	170993466	170993657	-	MTD	LTR	ERVL-MaLR	22.3	191	genome	49480	13	0.0262732
T2T_CAST_EiJ#2#chr3	170997976	170998454	-	LTRIS_Mm	LTR	ERV1	1.9	478	genome	553	5	0.904159
T2T_CAST_EiJ#2#chr3	171006975	171007131	+	ORR1B1-int	LTR	ERVL-MaLR	18.7	156	genome	79526	195	0.245203
T2T_CAST_EiJ#2#chr3	171007825	171008350	-	RLTR12B	LTR	ERVK	12.7	525	genome	874	NA	NA
T2T_CAST_EiJ#2#chr3	171020410	171020639	-	RLTR14	LTR	ERV1	22.5	229	genome	2327	NA	NA
T2T_CAST_EiJ#2#chr3	171020832	171021112	-	RMER2	LTR	ERV1	17.5	280	genome	2122	NA	NA
T2T_CAST_EiJ#2#chr3	171021115	171021265	-	RLTR14	LTR	ERV1	15.5	150	genome	2327	NA	NA
T2T_CAST_EiJ#2#chr3	171022715	171023586	-	RMER19B	LTR	ERVK	17.3	871	genome	5882	NA	NA
T2T_CAST_EiJ#2#chr3	171037402	171037732	-	ORR1B1	LTR	ERVL-MaLR	16.8	330	genome	17795	7	0.0393369
T2T_CAST_EiJ#2#chr3	171037870	171038210	+	ORR1A3	LTR	ERVL-MaLR	14.4	340	genome	5295	23	0.434372
T2T_CAST_EiJ#2#chr3	171038216	171038374	-	ORR1B1	LTR	ERVL-MaLR	28.5	158	genome	17795	7	0.0393369
T2T_CAST_EiJ#2#chr3	171042511	171042877	-	MTEb	LTR	ERVL-MaLR	24.7	366	genome	10866	32	0.294497
T2T_CAST_EiJ#2#chr3	171043773	171043813	+	ORR1D1	LTR	ERVL-MaLR	17	40	genome	23044	11	0.0477348
T2T_CAST_EiJ#2#chr3	171045970	171046341	+	ORR1D1	LTR	ERVL-MaLR	20.9	371	genome	23044	11	0.0477348
T2T_CAST_EiJ#2#chr3	171047664	171047763	+	MER21B	LTR	ERVL	25.8	99	genome	1177	NA	NA
T2T_CAST_EiJ#2#chr3	171050150	171050902	+	RMER13A1	LTR	ERVK	20.6	752	genome	1196	NA	NA
T2T_CAST_EiJ#2#chr3	171058683	171059061	-	MTD	LTR	ERVL-MaLR	20.7	378	genome	49480	13	0.0262732
T2T_CAST_EiJ#2#chr3	171060956	171061262	+	MTEa	LTR	ERVL-MaLR	23.4	306	genome	17586	7	0.0398044
T2T_CAST_EiJ#2#chr3	171061791	171062273	-	MT2B1	LTR	ERVL	19.9	482	genome	7547	7	0.0927521
T2T_CAST_EiJ#2#chr3	171067595	171068074	-	RMER17A	LTR	ERVK	10	479	genome	2270	30	1.32159
T2T_CAST_EiJ#2#chr3	171068185	171068804	+	RMER19A	LTR	ERVK	13.7	619	genome	2041	NA	NA
T2T_CAST_EiJ#2#chr3	171069061	171069164	+	RMER19A	LTR	ERVK	7.8	103	genome	2041	NA	NA
T2T_CAST_EiJ#2#chr3	171071298	171071488	+	MT2A	LTR	ERVL	29.5	190	genome	7837	37	0.472119
T2T_CAST_EiJ#2#chr3	171071518	171071618	+	MT2A	LTR	ERVL	24.8	100	genome	7837	37	0.472119
T2T_CAST_EiJ#2#chr3	171072650	171072756	+	ORR1B1-int	LTR	ERVL-MaLR	31.4	106	genome	79526	195	0.245203
T2T_CAST_EiJ#2#chr3	171073683	171074026	-	RMER17C	LTR	ERVK	27.9	343	genome	6741	18	0.267023
T2T_CAST_EiJ#2#chr3	171086676	171086857	+	RMER17C2	LTR	ERVK	9.2	181	genome	2916	10	0.342936
T2T_CAST_EiJ#2#chr3	171087586	171087647	+	RLTR14	LTR	ERV1	16.1	61	genome	2327	NA	NA
T2T_CAST_EiJ#2#chr3	171088836	171088896	+	RLTR20A4	LTR	ERVK	16.4	60	genome	12621	6	0.0475398
T2T_CAST_EiJ#2#chr3	171090534	171090860	-	IAPLTR1a_Mm	LTR	ERVK	3.7	326	genome	1334	10	0.749625
T2T_CAST_EiJ#2#chr3	171090861	171093952	-	IAPEz-int	LTR	ERVK	1.1	3091	genome	7054	40	0.567054
T2T_CAST_EiJ#2#chr3	171093937	171094930	-	IAPEz-int	LTR	ERVK	7	993	genome	7054	40	0.567054
T2T_CAST_EiJ#2#chr3	171094932	171095258	-	IAPLTR1a_Mm	LTR	ERVK	3.7	326	genome	1334	10	0.749625
T2T_CAST_EiJ#2#chr3	171095565	171096731	+	RLTR21	LTR	ERVK	15.3	1166	genome	3960	2	0.0505051
T2T_CAST_EiJ#2#chr3	171096796	171097167	+	RLTR21	LTR	ERVK	15.3	371	genome	3960	2	0.0505051
T2T_CAST_EiJ#2#chr3	171097168	171098314	+	RMER12C	LTR	ERVK	12	1146	genome	7468	10	0.133905
T2T_CAST_EiJ#2#chr3	171098315	171098357	+	RLTR21	LTR	ERVK	11.6	42	genome	3960	2	0.0505051
T2T_CAST_EiJ#2#chr3	171098649	171098981	-	ORR1A0	LTR	ERVL-MaLR	2.4	332	genome	2523	24	0.951249
T2T_CAST_EiJ#2#chr3	171101562	171101668	+	MER39	LTR	ERV1	21.1	106	genome	1331	NA	NA
T2T_CAST_EiJ#2#chr3	171102763	171103145	+	ORR1C2	LTR	ERVL-MaLR	15.8	382	genome	12196	NA	NA
T2T_CAST_EiJ#2#chr3	171105801	171106404	-	RMER17C	LTR	ERVK	18.5	603	genome	6741	18	0.267023
T2T_CAST_EiJ#2#chr3	171111680	171111725	-	ORR1A1-int	LTR	ERVL-MaLR	15.2	45	genome	2726	4	0.146735
T2T_CAST_EiJ#2#chr3	171112867	171113222	-	MLT1A	LTR	ERVL-MaLR	28.9	355	genome	4094	NA	NA
T2T_CAST_EiJ#2#chr3	171114950	171115029	-	MYSERV6-int	LTR	ERVK	15	79	genome	11772	143	1.21475
T2T_CAST_EiJ#2#chr3	171115122	171115467	+	ORR1F	LTR	ERVL-MaLR	32.8	345	genome	14608	6	0.0410734
T2T_CAST_EiJ#2#chr3	171120744	171121164	-	RMER19B	LTR	ERVK	17.4	420	genome	5882	NA	NA
T2T_CAST_EiJ#2#chr3	171121171	171121390	+	RLTR31D_MM	LTR	ERVK	20.8	219	genome	6043	NA	NA
T2T_CAST_EiJ#2#chr3	171123773	171123877	+	RLTR31D_MM	LTR	ERVK	11.4	104	genome	6043	NA	NA
T2T_CAST_EiJ#2#chr3	171123886	171125129	-	ORR1A2	LTR	ERVL-MaLR	9.8	1243	genome	17150	5	0.0291545
T2T_CAST_EiJ#2#chr3	171131328	171131657	-	ORR1A2	LTR	ERVL-MaLR	12.5	329	genome	17150	5	0.0291545
T2T_CAST_EiJ#2#chr3	171131573	171131610	-	RLTR25A	LTR	ERVK	25.4	37	genome	2299	47	2.04437
T2T_CAST_EiJ#2#chr3	171131611	171131758	-	MT2B	LTR	ERVL	18.6	147	genome	11972	30	0.250585
T2T_CAST_EiJ#2#chr3	171131656	171132289	-	ORR1A2	LTR	ERVL-MaLR	12.4	633	genome	17150	5	0.0291545
T2T_CAST_EiJ#2#chr3	171131759	171131799	-	RLTR25A	LTR	ERVK	25.4	40	genome	2299	47	2.04437
T2T_CAST_EiJ#2#chr3	171132290	171132597	-	ORR1A2	LTR	ERVL-MaLR	8.9	307	genome	17150	5	0.0291545
T2T_CAST_EiJ#2#chr3	171132977	171133875	+	RLTR13B3	LTR	ERVK	2.8	898	genome	255	NA	NA
T2T_CAST_EiJ#2#chr3	171136088	171136204	+	MER39	LTR	ERV1	22.8	116	genome	1331	NA	NA
T2T_CAST_EiJ#2#chr3	171136468	171136683	+	RMER15	LTR	ERVL	22.8	215	genome	13271	41	0.308944
T2T_CAST_EiJ#2#chr3	171136716	171136752	+	RMER15	LTR	ERVL	22.8	36	genome	13271	41	0.308944
T2T_CAST_EiJ#2#chr3	171137681	171138337	+	RMER13A2	LTR	ERVK	26.4	656	genome	1486	NA	NA
T2T_CAST_EiJ#2#chr3	171138578	171138632	-	ORR1D1	LTR	ERVL-MaLR	12	54	genome	23044	11	0.0477348
T2T_CAST_EiJ#2#chr3	171144771	171145034	-	ORR1D1	LTR	ERVL-MaLR	21.3	263	genome	23044	11	0.0477348
T2T_CAST_EiJ#2#chr3	171145406	171145715	-	MTE2a	LTR	ERVL-MaLR	27.8	309	genome	14233	NA	NA
T2T_CAST_EiJ#2#chr3	171147384	171147779	+	MTA_Mm	LTR	ERVL-MaLR	2.5	395	genome	17925	181	1.00976
T2T_CAST_EiJ#2#chr3	171147780	171148881	+	MTA_Mm	LTR	ERVL-MaLR	3.2	1101	genome	17925	181	1.00976
T2T_CAST_EiJ#2#chr3	171148882	171149277	+	MTA_Mm	LTR	ERVL-MaLR	2.5	395	genome	17925	181	1.00976
T2T_CAST_EiJ#2#chr3	171149336	171149552	+	IAPLTR2a	LTR	ERVK	13	216	genome	1009	1	0.099108
T2T_CAST_EiJ#2#chr3	171149618	171149770	+	IAPLTR2a	LTR	ERVK	13	152	genome	1009	1	0.099108
T2T_CAST_EiJ#2#chr3	171149771	171150301	-	RMER17C2	LTR	ERVK	21.7	530	genome	2916	10	0.342936
T2T_CAST_EiJ#2#chr3	171150701	171151041	+	RLTR15	LTR	ERVK	13.5	340	genome	2410	NA	NA
T2T_CAST_EiJ#2#chr3	171158171	171159065	+	RMER17B	LTR	ERVK	16	894	genome	2236	12	0.536673
T2T_CAST_EiJ#2#chr3	171166263	171166469	+	MER39	LTR	ERV1	30.4	206	genome	1331	NA	NA
T2T_CAST_EiJ#2#chr3	171173598	171173796	-	IAPLTR2_Mm	LTR	ERVK	7.2	198	genome	1374	11	0.800582
T2T_CAST_EiJ#2#chr3	171173920	171173944	-	IAPLTR2b	LTR	ERVK	4.6	24	genome	1283	10	0.779423
T2T_CAST_EiJ#2#chr3	171173993	171174018	-	IAPLTR2b	LTR	ERVK	4.6	25	genome	1283	10	0.779423
T2T_CAST_EiJ#2#chr3	171174067	171174092	-	IAPLTR2b	LTR	ERVK	4	25	genome	1283	10	0.779423
T2T_CAST_EiJ#2#chr3	171174141	171174366	-	IAPLTR2b	LTR	ERVK	4	225	genome	1283	10	0.779423
T2T_CAST_EiJ#2#chr3	171174369	171174974	-	IAPEz-int	LTR	ERVK	6.8	605	genome	7054	40	0.567054
T2T_CAST_EiJ#2#chr3	171174986	171175079	-	IAPEz-int	LTR	ERVK	9.6	93	genome	7054	40	0.567054
T2T_CAST_EiJ#2#chr3	171175079	171175416	-	IAPEz-int	LTR	ERVK	8	337	genome	7054	40	0.567054
T2T_CAST_EiJ#2#chr3	171175417	171175864	-	IAPEz-int	LTR	ERVK	9.3	447	genome	7054	40	0.567054
T2T_CAST_EiJ#2#chr3	171175865	171176411	-	IAPA_MM-int	LTR	ERVK	5.3	546	genome	152	1	0.657895
T2T_CAST_EiJ#2#chr3	171176413	171176613	-	IAPLTR2_Mm	LTR	ERVK	6.8	200	genome	1374	11	0.800582
T2T_CAST_EiJ#2#chr3	171176662	171176687	-	IAPLTR2_Mm	LTR	ERVK	5.8	25	genome	1374	11	0.800582
T2T_CAST_EiJ#2#chr3	171176737	171177035	-	IAPLTR2_Mm	LTR	ERVK	5.8	298	genome	1374	11	0.800582
T2T_CAST_EiJ#2#chr3	171182040	171182431	+	MLTR11B	LTR	ERVK	21	391	genome	2877	NA	NA
T2T_CAST_EiJ#2#chr3	171183131	171183142	+	RMER17C2	LTR	ERVK	17.2	11	genome	2916	10	0.342936
T2T_CAST_EiJ#2#chr3	171183375	171183402	+	RMER17C2	LTR	ERVK	17.2	27	genome	2916	10	0.342936
T2T_CAST_EiJ#2#chr3	171187880	171188001	+	ORR1B1-int	LTR	ERVL-MaLR	14.2	121	genome	79526	195	0.245203
T2T_CAST_EiJ#2#chr3	171193533	171193857	-	ORR1A2	LTR	ERVL-MaLR	13	324	genome	17150	5	0.0291545
T2T_CAST_EiJ#2#chr3	171193858	171194107	-	MTE2a	LTR	ERVL-MaLR	23.1	249	genome	14233	NA	NA
T2T_CAST_EiJ#2#chr3	171194662	171195064	-	RMER10B	LTR	ERVL	14.3	402	genome	3086	8	0.259235
T2T_CAST_EiJ#2#chr3	171197031	171197176	+	RMER15	LTR	ERVL	20.1	145	genome	13271	41	0.308944
T2T_CAST_EiJ#2#chr3	171197205	171197447	+	RMER15	LTR	ERVL	21.5	242	genome	13271	41	0.308944
T2T_CAST_EiJ#2#chr3	171199701	171199831	-	MLT1B	LTR	ERVL-MaLR	28.7	130	genome	5753	3	0.0521467
T2T_CAST_EiJ#2#chr3	171202010	171202115	+	MLT1B	LTR	ERVL-MaLR	20	105	genome	5753	3	0.0521467
T2T_CAST_EiJ#2#chr3	171203493	171203644	+	RMER4B	LTR	ERVK	15.2	151	genome	5376	NA	NA
T2T_CAST_EiJ#2#chr3	171210597	171210667	+	ORR1D1	LTR	ERVL-MaLR	24.4	70	genome	23044	11	0.0477348
T2T_CAST_EiJ#2#chr3	171210703	171210957	+	ORR1D1	LTR	ERVL-MaLR	24.4	254	genome	23044	11	0.0477348
T2T_CAST_EiJ#2#chr3	171210958	171211047	-	MER39	LTR	ERV1	24.2	89	genome	1331	NA	NA
T2T_CAST_EiJ#2#chr3	171221795	171221878	+	ORR1B1-int	LTR	ERVL-MaLR	19.3	83	genome	79526	195	0.245203
T2T_CAST_EiJ#2#chr3	171230167	171230323	+	ORR1B1-int	LTR	ERVL-MaLR	23.9	156	genome	79526	195	0.245203
T2T_CAST_EiJ#2#chr3	171240263	171240578	-	MTE2b	LTR	ERVL-MaLR	24.9	315	genome	15715	NA	NA
T2T_CAST_EiJ#2#chr3	171242311	171242358	-	ORR1B1-int	LTR	ERVL-MaLR	18.8	47	genome	79526	195	0.245203
T2T_CAST_EiJ#2#chr3	171248998	171249403	-	MLT1F2	LTR	ERVL-MaLR	30.4	405	genome	1114	NA	NA
T2T_CAST_EiJ#2#chr3	171249908	171249980	-	ORR1C2	LTR	ERVL-MaLR	12.3	72	genome	12196	NA	NA
T2T_CAST_EiJ#2#chr3	171249969	171250070	+	ORR1A3-int	LTR	ERVL-MaLR	23.5	101	genome	10115	45	0.444884
T2T_CAST_EiJ#2#chr3	171250103	171250391	-	ORR1C2	LTR	ERVL-MaLR	22.6	288	genome	12196	NA	NA
T2T_CAST_EiJ#2#chr3	171261260	171261575	-	ORR1D2	LTR	ERVL-MaLR	21.3	315	genome	16056	151	0.940458
T2T_CAST_EiJ#2#chr3	171276406	171276529	-	BGLII_Mus	LTR	ERVK	6.5	123	genome	628	NA	NA
T2T_CAST_EiJ#2#chr3	171278689	171278767	-	BGLII_Mus	LTR	ERVK	8.8	78	genome	628	NA	NA
T2T_CAST_EiJ#2#chr3	171278859	171279040	-	BGLII_Mus	LTR	ERVK	8.8	181	genome	628	NA	NA
T2T_CAST_EiJ#2#chr3	171289002	171289013	+	MT2B	LTR	ERVL	20.1	11	genome	11972	30	0.250585
T2T_CAST_EiJ#2#chr3	171292579	171292958	-	ORR1D1	LTR	ERVL-MaLR	16.2	379	genome	23044	11	0.0477348
T2T_CAST_EiJ#2#chr3	171299636	171299959	-	RLTR22_Mur	LTR	ERVK	12.9	323	genome	2501	9	0.359856
T2T_CAST_EiJ#2#chr3	171300086	171300849	-	RLTR22_Mur	LTR	ERVK	10.7	763	genome	2501	9	0.359856
T2T_CAST_EiJ#2#chr3	171311846	171312128	-	ORR1D2	LTR	ERVL-MaLR	24.3	282	genome	16056	151	0.940458
T2T_CAST_EiJ#2#chr3	171313753	171314072	+	ORR1B1	LTR	ERVL-MaLR	17.9	319	genome	17795	7	0.0393369
T2T_CAST_EiJ#2#chr4	542587	543418	-	RLTR13A2	LTR	ERVK	4	831	genome	251	2	0.796813
T2T_CAST_EiJ#2#chr4	543427	545229	-	ETnERV3-int	LTR	ERVK	5.3	1802	genome	642	NA	NA
T2T_CAST_EiJ#2#chr4	545258	550471	-	ETnERV3-int	LTR	ERVK	6	5213	genome	642	NA	NA
T2T_CAST_EiJ#2#chr4	550472	551399	-	RLTR13A2	LTR	ERVK	4.9	927	genome	251	2	0.796813
T2T_CAST_EiJ#2#chr4	756339	757243	+	IAPEz-int	LTR	ERVK	8.5	904	genome	7054	40	0.567054
T2T_CAST_EiJ#2#chr4	757246	757694	+	IAPLTR2a2_Mm	LTR	ERVK	4	448	genome	1996	4	0.200401
T2T_CAST_EiJ#2#chr4	901221	901615	+	MTA_Mm	LTR	ERVL-MaLR	2.8	394	genome	17925	181	1.00976
T2T_CAST_EiJ#2#chr4	901616	902716	+	MTA_Mm	LTR	ERVL-MaLR	3.3	1100	genome	17925	181	1.00976
T2T_CAST_EiJ#2#chr4	902717	903111	+	MTA_Mm	LTR	ERVL-MaLR	2.3	394	genome	17925	181	1.00976
T2T_CAST_EiJ#2#chr4	1000677	1000725	-	ORR1B1-int	LTR	ERVL-MaLR	21.3	48	genome	79526	195	0.245203
T2T_CAST_EiJ#2#chr4	1001242	1001556	+	RMER6B	LTR	ERVK	14.4	314	genome	1674	8	0.477897
T2T_CAST_EiJ#2#chr4	1001590	1001749	+	RMER6B	LTR	ERVK	14.4	159	genome	1674	8	0.477897
T2T_CAST_EiJ#2#chr4	1003311	1003390	-	ORR1B1-int	LTR	ERVL-MaLR	14.1	79	genome	79526	195	0.245203
T2T_CAST_EiJ#2#chr4	1003952	1004260	+	ORR1D1	LTR	ERVL-MaLR	18.2	308	genome	23044	11	0.0477348
T2T_CAST_EiJ#2#chr4	1004870	1004884	+	MYSERV6-int	LTR	ERVK	19.7	14	genome	11772	143	1.21475
T2T_CAST_EiJ#2#chr4	1009723	1010030	+	MTC	LTR	ERVL-MaLR	16	307	genome	26210	8	0.0305227
T2T_CAST_EiJ#2#chr4	1010035	1010869	-	RLTR33	LTR	ERVK	11.3	834	genome	1726	NA	NA
T2T_CAST_EiJ#2#chr4	1010870	1010960	+	MTC	LTR	ERVL-MaLR	18.2	90	genome	26210	8	0.0305227
T2T_CAST_EiJ#2#chr4	1011011	1011209	+	MTC	LTR	ERVL-MaLR	21.2	198	genome	26210	8	0.0305227
T2T_CAST_EiJ#2#chr4	1013904	1014050	-	ORR1B1-int	LTR	ERVL-MaLR	12.7	146	genome	79526	195	0.245203
T2T_CAST_EiJ#2#chr4	1016668	1016790	-	ORR1B1-int	LTR	ERVL-MaLR	16.3	122	genome	79526	195	0.245203
T2T_CAST_EiJ#2#chr4	1016852	1016917	+	ORR1B1-int	LTR	ERVL-MaLR	11.7	65	genome	79526	195	0.245203
T2T_CAST_EiJ#2#chr4	1017676	1017979	+	MTD	LTR	ERVL-MaLR	23.7	303	genome	49480	13	0.0262732
T2T_CAST_EiJ#2#chr4	1018711	1018812	+	MTD	LTR	ERVL-MaLR	18.8	101	genome	49480	13	0.0262732
T2T_CAST_EiJ#2#chr4	1021618	1021732	-	ORR1B1-int	LTR	ERVL-MaLR	21.6	114	genome	79526	195	0.245203
T2T_CAST_EiJ#2#chr4	1024220	1024270	-	RLTR16B_MM	LTR	ERVK	17.6	50	genome	1257	NA	NA
T2T_CAST_EiJ#2#chr4	1024338	1024484	-	MLTR31F_MM	LTR	ERVK	4.8	146	genome	667	NA	NA
T2T_CAST_EiJ#2#chr4	1024640	1024654	+	ORR1B1-int	LTR	ERVL-MaLR	13.1	14	genome	79526	195	0.245203
T2T_CAST_EiJ#2#chr4	1024830	1024889	-	MLTR31F_MM	LTR	ERVK	3.3	59	genome	667	NA	NA
T2T_CAST_EiJ#2#chr4	1025041	1025627	-	LTRIS_Mus	LTR	ERV1	5.5	586	genome	991	NA	NA
T2T_CAST_EiJ#2#chr4	1026663	1026721	-	MTD	LTR	ERVL-MaLR	18.6	58	genome	49480	13	0.0262732
T2T_CAST_EiJ#2#chr4	1026700	1026815	+	MTD	LTR	ERVL-MaLR	27.6	115	genome	49480	13	0.0262732
T2T_CAST_EiJ#2#chr4	1027173	1027184	-	ORR1B1-int	LTR	ERVL-MaLR	21.1	11	genome	79526	195	0.245203
T2T_CAST_EiJ#2#chr4	1030112	1030210	+	MTC	LTR	ERVL-MaLR	15.8	98	genome	26210	8	0.0305227
T2T_CAST_EiJ#2#chr4	1030369	1030681	+	MTC	LTR	ERVL-MaLR	17.2	312	genome	26210	8	0.0305227
T2T_CAST_EiJ#2#chr4	1030752	1030841	-	ORR1B1-int	LTR	ERVL-MaLR	16.5	89	genome	79526	195	0.245203
T2T_CAST_EiJ#2#chr4	1031732	1031773	-	RLTR21	LTR	ERVK	11.9	41	genome	3960	2	0.0505051
T2T_CAST_EiJ#2#chr4	1031980	1032427	-	RLTR21	LTR	ERVK	12	447	genome	3960	2	0.0505051
T2T_CAST_EiJ#2#chr4	1032408	1032971	-	RLTR21	LTR	ERVK	15.3	563	genome	3960	2	0.0505051
T2T_CAST_EiJ#2#chr4	1037863	1037909	-	MT2B	LTR	ERVL	21.3	46	genome	11972	30	0.250585
T2T_CAST_EiJ#2#chr4	1038662	1038718	+	ORR1B1-int	LTR	ERVL-MaLR	20.9	56	genome	79526	195	0.245203
T2T_CAST_EiJ#2#chr4	1039727	1040068	-	MTD	LTR	ERVL-MaLR	23.1	341	genome	49480	13	0.0262732
T2T_CAST_EiJ#2#chr4	1040699	1041062	-	MTD	LTR	ERVL-MaLR	20.4	363	genome	49480	13	0.0262732
T2T_CAST_EiJ#2#chr4	1043154	1043273	-	MTE2a	LTR	ERVL-MaLR	28.3	119	genome	14233	NA	NA
T2T_CAST_EiJ#2#chr4	1044607	1044815	+	RMER17C	LTR	ERVK	10.8	208	genome	6741	18	0.267023
T2T_CAST_EiJ#2#chr4	1046009	1046145	-	ORR1B1-int	LTR	ERVL-MaLR	14.6	136	genome	79526	195	0.245203
T2T_CAST_EiJ#2#chr4	1048388	1048783	+	MTA_Mm	LTR	ERVL-MaLR	3	395	genome	17925	181	1.00976
T2T_CAST_EiJ#2#chr4	1052075	1052334	-	RMER4B	LTR	ERVK	22.1	259	genome	5376	NA	NA
T2T_CAST_EiJ#2#chr4	1052365	1052483	-	RMER4B	LTR	ERVK	21.9	118	genome	5376	NA	NA
T2T_CAST_EiJ#2#chr4	1058502	1058844	-	RMER4A	LTR	ERVK	14.4	342	genome	2314	NA	NA
T2T_CAST_EiJ#2#chr4	1060338	1060441	-	MT2A	LTR	ERVL	28	103	genome	7837	37	0.472119
T2T_CAST_EiJ#2#chr4	1060477	1060875	-	MTA_Mm	LTR	ERVL-MaLR	3.5	398	genome	17925	181	1.00976
T2T_CAST_EiJ#2#chr4	1061278	1061297	-	ORR1B1-int	LTR	ERVL-MaLR	14.7	19	genome	79526	195	0.245203
T2T_CAST_EiJ#2#chr4	1061462	1061566	-	MT2A	LTR	ERVL	19.4	104	genome	7837	37	0.472119
T2T_CAST_EiJ#2#chr4	1074582	1074598	+	ORR1B1-int	LTR	ERVL-MaLR	21.9	16	genome	79526	195	0.245203
T2T_CAST_EiJ#2#chr4	1077979	1078470	+	MT2_Mm	LTR	ERVL	2.6	491	genome	2220	3	0.135135
T2T_CAST_EiJ#2#chr4	1078474	1083957	+	MERVL-int	LTR	ERVL	1.2	5483	genome	1365	NA	NA
T2T_CAST_EiJ#2#chr4	1083958	1084450	+	MT2_Mm	LTR	ERVL	2	492	genome	2220	3	0.135135
T2T_CAST_EiJ#2#chr4	1085141	1085168	-	ORR1A3-int	LTR	ERVL-MaLR	21.9	27	genome	10115	45	0.444884
T2T_CAST_EiJ#2#chr4	1085770	1086029	-	LTR40a	LTR	ERVL	30.7	259	genome	326	NA	NA
T2T_CAST_EiJ#2#chr4	1086712	1086913	+	RLTR14	LTR	ERV1	29.1	201	genome	2327	NA	NA
T2T_CAST_EiJ#2#chr4	1088684	1088888	-	RLTR11A	LTR	ERVK	18	204	genome	3964	NA	NA
T2T_CAST_EiJ#2#chr4	1089650	1089867	+	RLTR9A3	LTR	ERVK	16.4	217	genome	794	NA	NA
T2T_CAST_EiJ#2#chr4	1090081	1090210	+	RLTR9A3	LTR	ERVK	10	129	genome	794	NA	NA
T2T_CAST_EiJ#2#chr4	1090239	1090477	+	MLT1E	LTR	ERVL-MaLR	27	238	genome	298	NA	NA
T2T_CAST_EiJ#2#chr4	1091193	1091500	+	RLTR11A2	LTR	ERVK	15.8	307	genome	2708	NA	NA
T2T_CAST_EiJ#2#chr4	1091798	1091818	+	RLTR20A4	LTR	ERVK	11.1	20	genome	12621	6	0.0475398
T2T_CAST_EiJ#2#chr4	1091903	1091973	+	RLTR20A4	LTR	ERVK	11.1	70	genome	12621	6	0.0475398
T2T_CAST_EiJ#2#chr4	1092191	1092545	+	RLTR21	LTR	ERVK	14.9	354	genome	3960	2	0.0505051
T2T_CAST_EiJ#2#chr4	1092727	1093076	+	RLTR21	LTR	ERVK	16.6	349	genome	3960	2	0.0505051
T2T_CAST_EiJ#2#chr4	1093278	1093436	-	MYSERV16_I	LTR	ERVK	18.4	158	genome	2242	29	1.29349
T2T_CAST_EiJ#2#chr4	1093469	1094002	+	RLTR11A	LTR	ERVK	23.1	533	genome	3964	NA	NA
T2T_CAST_EiJ#2#chr4	1094039	1094257	-	RLTR22_Mur	LTR	ERVK	11.8	218	genome	2501	9	0.359856
T2T_CAST_EiJ#2#chr4	1094358	1095406	-	RLTR22_Mur	LTR	ERVK	11.8	1048	genome	2501	9	0.359856
T2T_CAST_EiJ#2#chr4	1095584	1095651	-	RLTR22_Mur	LTR	ERVK	7.3	67	genome	2501	9	0.359856
T2T_CAST_EiJ#2#chr4	1095643	1095977	-	RLTR22_Mus	LTR	ERVK	8.4	334	genome	890	NA	NA
T2T_CAST_EiJ#2#chr4	1102170	1102187	-	ORR1A3-int	LTR	ERVL-MaLR	21.8	17	genome	10115	45	0.444884
T2T_CAST_EiJ#2#chr4	1102516	1102568	-	ORR1A3-int	LTR	ERVL-MaLR	11.5	52	genome	10115	45	0.444884
T2T_CAST_EiJ#2#chr4	1103507	1103614	-	RLTR11A	LTR	ERVK	18.5	107	genome	3964	NA	NA
T2T_CAST_EiJ#2#chr4	1104201	1104372	-	ORR1B1-int	LTR	ERVL-MaLR	23.5	171	genome	79526	195	0.245203
T2T_CAST_EiJ#2#chr4	1104357	1104378	-	ORR1B1-int	LTR	ERVL-MaLR	22.4	21	genome	79526	195	0.245203
T2T_CAST_EiJ#2#chr4	1104523	1104547	-	ORR1B1-int	LTR	ERVL-MaLR	22.4	24	genome	79526	195	0.245203
T2T_CAST_EiJ#2#chr4	1104652	1104673	-	ORR1B1-int	LTR	ERVL-MaLR	22.4	21	genome	79526	195	0.245203
T2T_CAST_EiJ#2#chr4	1105635	1105742	-	RLTR11A	LTR	ERVK	18.5	107	genome	3964	NA	NA
T2T_CAST_EiJ#2#chr4	1106316	1106487	-	ORR1B1-int	LTR	ERVL-MaLR	23.5	171	genome	79526	195	0.245203
T2T_CAST_EiJ#2#chr4	1106472	1106493	-	ORR1B1-int	LTR	ERVL-MaLR	22	21	genome	79526	195	0.245203
T2T_CAST_EiJ#2#chr4	1106638	1106662	-	ORR1B1-int	LTR	ERVL-MaLR	22	24	genome	79526	195	0.245203
T2T_CAST_EiJ#2#chr4	1106775	1106797	-	ORR1B1-int	LTR	ERVL-MaLR	22	22	genome	79526	195	0.245203
T2T_CAST_EiJ#2#chr4	1107979	1108083	-	RLTR11A	LTR	ERVK	17	104	genome	3964	NA	NA
T2T_CAST_EiJ#2#chr4	1108630	1108793	-	ORR1B1-int	LTR	ERVL-MaLR	21.1	163	genome	79526	195	0.245203
T2T_CAST_EiJ#2#chr4	1108943	1108971	-	ORR1B1-int	LTR	ERVL-MaLR	17.7	28	genome	79526	195	0.245203
T2T_CAST_EiJ#2#chr4	1109064	1109081	-	ORR1B1-int	LTR	ERVL-MaLR	17.7	17	genome	79526	195	0.245203
T2T_CAST_EiJ#2#chr4	1109140	1109188	-	ORR1B1-int	LTR	ERVL-MaLR	10.2	48	genome	79526	195	0.245203
T2T_CAST_EiJ#2#chr4	1110266	1110370	-	RLTR11A	LTR	ERVK	17	104	genome	3964	NA	NA
T2T_CAST_EiJ#2#chr4	1110925	1111088	-	ORR1B1-int	LTR	ERVL-MaLR	21.1	163	genome	79526	195	0.245203
T2T_CAST_EiJ#2#chr4	1111240	1111268	-	ORR1B1-int	LTR	ERVL-MaLR	17.7	28	genome	79526	195	0.245203
T2T_CAST_EiJ#2#chr4	1111361	1111378	-	ORR1B1-int	LTR	ERVL-MaLR	17.7	17	genome	79526	195	0.245203
T2T_CAST_EiJ#2#chr4	1111436	1111484	-	ORR1B1-int	LTR	ERVL-MaLR	10.2	48	genome	79526	195	0.245203
T2T_CAST_EiJ#2#chr4	1112379	1112483	-	RLTR11A	LTR	ERVK	18	104	genome	3964	NA	NA
T2T_CAST_EiJ#2#chr4	1113104	1113267	-	ORR1B1-int	LTR	ERVL-MaLR	19.4	163	genome	79526	195	0.245203
T2T_CAST_EiJ#2#chr4	1113252	1113270	-	ORR1B1-int	LTR	ERVL-MaLR	18.7	18	genome	79526	195	0.245203
T2T_CAST_EiJ#2#chr4	1113415	1113427	-	ORR1B1-int	LTR	ERVL-MaLR	18.7	12	genome	79526	195	0.245203
T2T_CAST_EiJ#2#chr4	1113601	1113649	-	ORR1B1-int	LTR	ERVL-MaLR	10.2	48	genome	79526	195	0.245203
T2T_CAST_EiJ#2#chr4	1114557	1114661	-	RLTR11A	LTR	ERVK	21.1	104	genome	3964	NA	NA
T2T_CAST_EiJ#2#chr4	1115398	1115440	-	ORR1B1-int	LTR	ERVL-MaLR	20.2	42	genome	79526	195	0.245203
T2T_CAST_EiJ#2#chr4	1115425	1115443	-	ORR1B1-int	LTR	ERVL-MaLR	21.7	18	genome	79526	195	0.245203
T2T_CAST_EiJ#2#chr4	1115586	1115616	-	ORR1B1-int	LTR	ERVL-MaLR	21.7	30	genome	79526	195	0.245203
T2T_CAST_EiJ#2#chr4	1115720	1115740	-	ORR1B1-int	LTR	ERVL-MaLR	21.7	20	genome	79526	195	0.245203
T2T_CAST_EiJ#2#chr4	1115789	1115837	-	ORR1B1-int	LTR	ERVL-MaLR	10.2	48	genome	79526	195	0.245203
T2T_CAST_EiJ#2#chr4	1116733	1116837	-	RLTR11A	LTR	ERVK	20.1	104	genome	3964	NA	NA
T2T_CAST_EiJ#2#chr4	1117550	1117592	-	ORR1B1-int	LTR	ERVL-MaLR	20.2	42	genome	79526	195	0.245203
T2T_CAST_EiJ#2#chr4	1117577	1117595	-	ORR1B1-int	LTR	ERVL-MaLR	19.8	18	genome	79526	195	0.245203
T2T_CAST_EiJ#2#chr4	1117739	1117769	-	ORR1B1-int	LTR	ERVL-MaLR	19.8	30	genome	79526	195	0.245203
T2T_CAST_EiJ#2#chr4	1117877	1117897	-	ORR1B1-int	LTR	ERVL-MaLR	19.8	20	genome	79526	195	0.245203
T2T_CAST_EiJ#2#chr4	1117946	1117994	-	ORR1B1-int	LTR	ERVL-MaLR	10.2	48	genome	79526	195	0.245203
T2T_CAST_EiJ#2#chr4	1118893	1118997	-	RLTR11A	LTR	ERVK	20.1	104	genome	3964	NA	NA
T2T_CAST_EiJ#2#chr4	1119715	1119757	-	ORR1B1-int	LTR	ERVL-MaLR	20.2	42	genome	79526	195	0.245203
T2T_CAST_EiJ#2#chr4	1119742	1119760	-	ORR1B1-int	LTR	ERVL-MaLR	20.9	18	genome	79526	195	0.245203
T2T_CAST_EiJ#2#chr4	1119903	1119933	-	ORR1B1-int	LTR	ERVL-MaLR	20.9	30	genome	79526	195	0.245203
T2T_CAST_EiJ#2#chr4	1120033	1120051	-	ORR1B1-int	LTR	ERVL-MaLR	20.9	18	genome	79526	195	0.245203
T2T_CAST_EiJ#2#chr4	1120100	1120148	-	ORR1B1-int	LTR	ERVL-MaLR	10.2	48	genome	79526	195	0.245203
T2T_CAST_EiJ#2#chr4	1121042	1121146	-	RLTR11A	LTR	ERVK	20.1	104	genome	3964	NA	NA
T2T_CAST_EiJ#2#chr4	1121875	1121917	-	ORR1B1-int	LTR	ERVL-MaLR	20.2	42	genome	79526	195	0.245203
T2T_CAST_EiJ#2#chr4	1121902	1121920	-	ORR1B1-int	LTR	ERVL-MaLR	21.7	18	genome	79526	195	0.245203
T2T_CAST_EiJ#2#chr4	1122063	1122093	-	ORR1B1-int	LTR	ERVL-MaLR	21.7	30	genome	79526	195	0.245203
T2T_CAST_EiJ#2#chr4	1122205	1122225	-	ORR1B1-int	LTR	ERVL-MaLR	21.7	20	genome	79526	195	0.245203
T2T_CAST_EiJ#2#chr4	1122274	1122322	-	ORR1B1-int	LTR	ERVL-MaLR	10.2	48	genome	79526	195	0.245203
T2T_CAST_EiJ#2#chr4	1123213	1123317	-	RLTR11A	LTR	ERVK	20.1	104	genome	3964	NA	NA
T2T_CAST_EiJ#2#chr4	1124121	1124159	-	ORR1B1-int	LTR	ERVL-MaLR	23	38	genome	79526	195	0.245203
T2T_CAST_EiJ#2#chr4	1695885	1696279	-	MTA_Mm	LTR	ERVL-MaLR	3	394	genome	17925	181	1.00976
T2T_CAST_EiJ#2#chr4	1696280	1697373	-	MTA_Mm	LTR	ERVL-MaLR	3.4	1093	genome	17925	181	1.00976
T2T_CAST_EiJ#2#chr4	1697374	1697767	-	MTA_Mm	LTR	ERVL-MaLR	3	393	genome	17925	181	1.00976
T2T_CAST_EiJ#2#chr4	1705263	1705657	-	MTA_Mm	LTR	ERVL-MaLR	3.3	394	genome	17925	181	1.00976
T2T_CAST_EiJ#2#chr4	1705658	1706750	-	MTA_Mm	LTR	ERVL-MaLR	3.5	1092	genome	17925	181	1.00976
T2T_CAST_EiJ#2#chr4	1706751	1707144	-	MTA_Mm	LTR	ERVL-MaLR	3	393	genome	17925	181	1.00976
T2T_CAST_EiJ#2#chr4	1721194	1721604	-	IAPLTR2a	LTR	ERVK	6	410	genome	1009	1	0.099108
T2T_CAST_EiJ#2#chr4	1783080	1783472	-	MTA_Mm	LTR	ERVL-MaLR	3	392	genome	17925	181	1.00976
T2T_CAST_EiJ#2#chr4	1783473	1784567	-	MTA_Mm	LTR	ERVL-MaLR	3.1	1094	genome	17925	181	1.00976
T2T_CAST_EiJ#2#chr4	1784568	1784961	-	MTA_Mm	LTR	ERVL-MaLR	2.5	393	genome	17925	181	1.00976
T2T_CAST_EiJ#2#chr4	1797144	1797554	-	IAPLTR2a	LTR	ERVK	5.5	410	genome	1009	1	0.099108
T2T_CAST_EiJ#2#chr4	1800365	1800775	-	IAPLTR2a	LTR	ERVK	5.5	410	genome	1009	1	0.099108
T2T_CAST_EiJ#2#chr4	1801951	1802361	-	IAPLTR2a	LTR	ERVK	5.5	410	genome	1009	1	0.099108
T2T_CAST_EiJ#2#chr4	2258063	2258408	+	IAPLTR1a_Mm	LTR	ERVK	6.7	345	genome	1334	10	0.749625
T2T_CAST_EiJ#2#chr4	2258409	2264835	+	IAPEz-int	LTR	ERVK	3.1	6426	genome	7054	40	0.567054
T2T_CAST_EiJ#2#chr4	2264836	2265185	+	IAPLTR1a_Mm	LTR	ERVK	7	349	genome	1334	10	0.749625
T2T_CAST_EiJ#2#chr4	2375082	2375418	+	IAPLTR3	LTR	ERVK	8.9	336	genome	206	NA	NA
T2T_CAST_EiJ#2#chr4	2375419	2377031	+	IAPLTR3-int	LTR	ERVK	5.8	1612	genome	165	NA	NA
T2T_CAST_EiJ#2#chr4	2377032	2377388	+	IAPEY2_LTR	LTR	ERVK	3.4	356	genome	1148	42	3.65854
T2T_CAST_EiJ#2#chr4	2377389	2379756	+	IAPLTR3-int	LTR	ERVK	4.6	2367	genome	165	NA	NA
T2T_CAST_EiJ#2#chr4	2379757	2380057	+	IAPEY3C_LTR	LTR	ERVK	4.3	300	genome	286	NA	NA
T2T_CAST_EiJ#2#chr4	2380061	2380110	+	MMERVK10D3_I	LTR	ERVK	4	49	genome	703	16	2.27596
T2T_CAST_EiJ#2#chr4	2380109	2380188	+	MMERVK10D3_I	LTR	ERVK	12.7	79	genome	703	16	2.27596
T2T_CAST_EiJ#2#chr4	2380201	2380262	+	IAP-d-int	LTR	ERVK	11.3	61	genome	938	NA	NA
T2T_CAST_EiJ#2#chr4	2380263	2380467	+	IAP-d-int	LTR	ERVK	7.3	204	genome	938	NA	NA
T2T_CAST_EiJ#2#chr4	2380468	2380689	+	IAPEY5_I	LTR	ERVK	9.3	221	genome	330	18	5.45455
T2T_CAST_EiJ#2#chr4	2393962	2394252	-	IAP5-Mm_LTR	LTR	ERVK	15.9	290	genome	220	15	6.81818
T2T_CAST_EiJ#2#chr4	2410870	2411156	+	MTD	LTR	ERVL-MaLR	29.6	286	genome	49480	13	0.0262732
T2T_CAST_EiJ#2#chr4	2413344	2413778	-	RLTR45	LTR	ERVK	11.3	434	genome	1314	24	1.82648
T2T_CAST_EiJ#2#chr4	2419211	2419375	-	ORR1B1-int	LTR	ERVL-MaLR	15.1	164	genome	79526	195	0.245203
T2T_CAST_EiJ#2#chr4	2419297	2419389	-	MYSERV6-int	LTR	ERVK	14	92	genome	11772	143	1.21475
T2T_CAST_EiJ#2#chr4	2422358	2422667	+	RLTR11A	LTR	ERVK	15.9	309	genome	3964	NA	NA
T2T_CAST_EiJ#2#chr4	2423331	2423473	-	ORR1B1-int	LTR	ERVL-MaLR	16.4	142	genome	79526	195	0.245203
T2T_CAST_EiJ#2#chr4	2431458	2431711	+	MTEa	LTR	ERVL-MaLR	21.2	253	genome	17586	7	0.0398044
T2T_CAST_EiJ#2#chr4	2431722	2432282	+	RMER15	LTR	ERVL	17.9	560	genome	13271	41	0.308944
T2T_CAST_EiJ#2#chr4	2432283	2432327	+	MTEa	LTR	ERVL-MaLR	25.5	44	genome	17586	7	0.0398044
T2T_CAST_EiJ#2#chr4	2432355	2432607	-	RLTR11A	LTR	ERVK	18.3	252	genome	3964	NA	NA
T2T_CAST_EiJ#2#chr4	2433391	2433609	+	RLTR9A3	LTR	ERVK	15.8	218	genome	794	NA	NA
T2T_CAST_EiJ#2#chr4	2433817	2433946	+	RLTR9A3	LTR	ERVK	10	129	genome	794	NA	NA
T2T_CAST_EiJ#2#chr4	2433979	2434204	+	MLT1E2	LTR	ERVL-MaLR	27	225	genome	1037	NA	NA
T2T_CAST_EiJ#2#chr4	2434944	2435251	+	RLTR11A2	LTR	ERVK	16.1	307	genome	2708	NA	NA
T2T_CAST_EiJ#2#chr4	2435901	2442946	+	MMERGLN-int	LTR	ERV1	10.8	7045	genome	1038	1	0.0963391
T2T_CAST_EiJ#2#chr4	2442947	2443381	+	MMERGLN_LTR	LTR	ERV1	3.3	434	genome	601	5	0.831947
T2T_CAST_EiJ#2#chr4	2443382	2443651	+	RLTR21	LTR	ERVK	13.7	269	genome	3960	2	0.0505051
T2T_CAST_EiJ#2#chr4	2443844	2444185	+	RLTR21	LTR	ERVK	16.2	341	genome	3960	2	0.0505051
T2T_CAST_EiJ#2#chr4	2444190	2444348	-	MYSERV16_I	LTR	ERVK	17.1	158	genome	2242	29	1.29349
T2T_CAST_EiJ#2#chr4	2444381	2444900	+	RLTR11A	LTR	ERVK	22.9	519	genome	3964	NA	NA
T2T_CAST_EiJ#2#chr4	2444938	2445156	-	RLTR22_Mur	LTR	ERVK	10.8	218	genome	2501	9	0.359856
T2T_CAST_EiJ#2#chr4	2445269	2445488	-	RLTR22_Mur	LTR	ERVK	10.8	219	genome	2501	9	0.359856
T2T_CAST_EiJ#2#chr4	2445541	2446316	-	RLTR22_Mur	LTR	ERVK	10.8	775	genome	2501	9	0.359856
T2T_CAST_EiJ#2#chr4	2446500	2446565	-	RLTR22_Mur	LTR	ERVK	6.1	65	genome	2501	9	0.359856
T2T_CAST_EiJ#2#chr4	2446562	2446891	-	RLTR22_Mus	LTR	ERVK	7	329	genome	890	NA	NA
T2T_CAST_EiJ#2#chr4	2455214	2455317	-	ORR1A3-int	LTR	ERVL-MaLR	24.8	103	genome	10115	45	0.444884
T2T_CAST_EiJ#2#chr4	2456369	2456462	-	RLTR31D_MM	LTR	ERVK	18.1	93	genome	6043	NA	NA
T2T_CAST_EiJ#2#chr4	2456879	2456927	-	ORR1A3-int	LTR	ERVL-MaLR	10.2	48	genome	10115	45	0.444884
T2T_CAST_EiJ#2#chr4	2457793	2457894	-	RLTR11A	LTR	ERVK	17.6	101	genome	3964	NA	NA
T2T_CAST_EiJ#2#chr4	2459027	2459446	+	RLTR45	LTR	ERVK	10.2	419	genome	1314	24	1.82648
T2T_CAST_EiJ#2#chr4	2459713	2459922	-	ERVB4_1B-I_MM	LTR	ERVK	9.7	209	genome	1285	2	0.155642
T2T_CAST_EiJ#2#chr4	2460097	2460547	-	ERVB4_1B-I_MM	LTR	ERVK	15.9	450	genome	1285	2	0.155642
T2T_CAST_EiJ#2#chr4	2461149	2461495	-	RLTR30	LTR	ERV1	25.4	346	genome	506	NA	NA
T2T_CAST_EiJ#2#chr4	2463541	2464026	-	MT2_Mm	LTR	ERVL	3.1	485	genome	2220	3	0.135135
T2T_CAST_EiJ#2#chr4	2464033	2464338	-	MERVL-int	LTR	ERVL	2.6	305	genome	1365	NA	NA
T2T_CAST_EiJ#2#chr4	2464339	2464398	-	MT2C_Mm	LTR	ERVL	1.7	59	genome	2396	22	0.918197
T2T_CAST_EiJ#2#chr4	2466520	2467422	-	MMERVK10C-int	LTR	ERVK	7.2	902	genome	2606	28	1.07444
T2T_CAST_EiJ#2#chr4	2467614	2468218	-	MMERVK10C-int	LTR	ERVK	8.4	604	genome	2606	28	1.07444
T2T_CAST_EiJ#2#chr4	2468954	2469068	-	MMERVK10C-int	LTR	ERVK	4.4	114	genome	2606	28	1.07444
T2T_CAST_EiJ#2#chr4	2469041	2470516	-	ERVB4_1B-I_MM	LTR	ERVK	6	1475	genome	1285	2	0.155642
T2T_CAST_EiJ#2#chr4	2470520	2470575	+	ORR1A1	LTR	ERVL-MaLR	8.9	55	genome	5311	10	0.188288
T2T_CAST_EiJ#2#chr4	2472678	2473140	+	RLTR31B_Mm	LTR	ERVK	8.5	462	genome	324	NA	NA
T2T_CAST_EiJ#2#chr4	2481175	2481568	+	MTA_Mm	LTR	ERVL-MaLR	1.8	393	genome	17925	181	1.00976
T2T_CAST_EiJ#2#chr4	2482436	2482497	+	RMER10A	LTR	ERVL	17.3	61	genome	4125	45	1.09091
T2T_CAST_EiJ#2#chr4	2484908	2485209	-	RLTR46A2	LTR	ERVK	16.6	301	genome	64	NA	NA
T2T_CAST_EiJ#2#chr4	2485212	2485690	-	IAP5-Mm_I	LTR	ERVK	25.3	478	genome	613	12	1.95759
T2T_CAST_EiJ#2#chr4	2485689	2485964	+	IAP5-Mm_LTR	LTR	ERVK	15.3	275	genome	220	15	6.81818
T2T_CAST_EiJ#2#chr4	2485965	2487430	+	IAPLTR4_I	LTR	ERVK	5.3	1465	genome	1754	8	0.4561
T2T_CAST_EiJ#2#chr4	2487431	2487527	+	MMERVK10C-int	LTR	ERVK	15.6	96	genome	2606	28	1.07444
T2T_CAST_EiJ#2#chr4	2487528	2487571	+	ETnERV3-int	LTR	ERVK	9.1	43	genome	642	NA	NA
T2T_CAST_EiJ#2#chr4	2487571	2489782	+	ETnERV3-int	LTR	ERVK	5.1	2211	genome	642	NA	NA
T2T_CAST_EiJ#2#chr4	2490286	2490988	+	RMER6A	LTR	ERVK	16.1	702	genome	4955	302	6.09485
T2T_CAST_EiJ#2#chr4	2491568	2492034	+	IAPLTR2_Mm	LTR	ERVK	11.6	466	genome	1374	11	0.800582
T2T_CAST_EiJ#2#chr4	2492036	2492711	+	IAPEz-int	LTR	ERVK	7.4	675	genome	7054	40	0.567054
T2T_CAST_EiJ#2#chr4	2492696	2492743	+	IAPLTR4_I	LTR	ERVK	20.8	47	genome	1754	8	0.4561
T2T_CAST_EiJ#2#chr4	2492744	2492796	+	IAPEz-int	LTR	ERVK	5.7	52	genome	7054	40	0.567054
T2T_CAST_EiJ#2#chr4	2492796	2493057	+	IAPEz-int	LTR	ERVK	4.6	261	genome	7054	40	0.567054
T2T_CAST_EiJ#2#chr4	2493044	2493181	+	IAPEY4_I	LTR	ERVK	3.1	137	genome	449	4	0.890869
T2T_CAST_EiJ#2#chr4	2493160	2496128	+	IAPEz-int	LTR	ERVK	1.4	2968	genome	7054	40	0.567054
T2T_CAST_EiJ#2#chr4	2496129	2496595	+	IAPLTR2_Mm	LTR	ERVK	11.4	466	genome	1374	11	0.800582
T2T_CAST_EiJ#2#chr4	2497006	2497631	-	RMER19A	LTR	ERVK	13.7	625	genome	2041	NA	NA
T2T_CAST_EiJ#2#chr4	2498682	2498806	+	RMER17C2	LTR	ERVK	15.1	124	genome	2916	10	0.342936
T2T_CAST_EiJ#2#chr4	2498880	2498943	+	RMER17C2	LTR	ERVK	24.1	63	genome	2916	10	0.342936
T2T_CAST_EiJ#2#chr4	2509219	2509775	+	RLTR22_Mur	LTR	ERVK	18.8	556	genome	2501	9	0.359856
T2T_CAST_EiJ#2#chr4	2509944	2510116	+	RMER12C	LTR	ERVK	24.4	172	genome	7468	10	0.133905
T2T_CAST_EiJ#2#chr4	2510871	2511337	+	RLTR11A2	LTR	ERVK	22	466	genome	2708	NA	NA
T2T_CAST_EiJ#2#chr4	2513312	2513430	+	RLTR11A2	LTR	ERVK	16.9	118	genome	2708	NA	NA
T2T_CAST_EiJ#2#chr4	2514061	2514356	+	RLTR27	LTR	ERVK	12.8	295	genome	728	16	2.1978
T2T_CAST_EiJ#2#chr4	2516555	2516772	-	RLTR12C	LTR	ERVK	22.6	217	genome	303	4	1.32013
T2T_CAST_EiJ#2#chr4	2516773	2517300	+	RLTR50B	LTR	ERVK	10.1	527	genome	369	NA	NA
T2T_CAST_EiJ#2#chr4	2517301	2517378	-	RLTR12C	LTR	ERVK	18.5	77	genome	303	4	1.32013
T2T_CAST_EiJ#2#chr4	2517639	2517909	-	MYSERV-int	LTR	ERVK	25.1	270	genome	2620	20	0.763359
T2T_CAST_EiJ#2#chr4	2518926	2519493	-	RLTR12E	LTR	ERVK	25	567	genome	577	NA	NA
T2T_CAST_EiJ#2#chr4	2519588	2519894	+	MTEb	LTR	ERVL-MaLR	30.1	306	genome	10866	32	0.294497
T2T_CAST_EiJ#2#chr4	2526665	2526852	+	RMER10A	LTR	ERVL	30.3	187	genome	4125	45	1.09091
T2T_CAST_EiJ#2#chr4	2541778	2541905	-	RLTR10	LTR	ERVK	7.9	127	genome	3271	10	0.305717
T2T_CAST_EiJ#2#chr4	2541895	2541950	-	RLTR10	LTR	ERVK	14.3	55	genome	3271	10	0.305717
T2T_CAST_EiJ#2#chr4	2542001	2542264	-	RLTR10	LTR	ERVK	3	263	genome	3271	10	0.305717
T2T_CAST_EiJ#2#chr4	2542267	2544046	-	RLTR10-int	LTR	ERVK	1.9	1779	genome	2580	5	0.193798
T2T_CAST_EiJ#2#chr4	2544072	2544255	-	RLTR10-int	LTR	ERVK	7.7	183	genome	2580	5	0.193798
T2T_CAST_EiJ#2#chr4	2544315	2544755	-	RMER19B	LTR	ERVK	20.9	440	genome	5882	NA	NA
T2T_CAST_EiJ#2#chr4	2544899	2545061	-	RMER19B	LTR	ERVK	20.7	162	genome	5882	NA	NA
T2T_CAST_EiJ#2#chr4	2545176	2545382	-	RMER19B	LTR	ERVK	21.3	206	genome	5882	NA	NA
T2T_CAST_EiJ#2#chr4	2545357	2545520	-	RMER19B	LTR	ERVK	26.1	163	genome	5882	NA	NA
T2T_CAST_EiJ#2#chr4	2567577	2568070	-	MT2_Mm	LTR	ERVL	1.4	493	genome	2220	3	0.135135
T2T_CAST_EiJ#2#chr4	2585541	2586034	-	MT2_Mm	LTR	ERVL	1.4	493	genome	2220	3	0.135135
T2T_CAST_EiJ#2#chr4	2588346	2588839	-	MT2_Mm	LTR	ERVL	1.6	493	genome	2220	3	0.135135
T2T_CAST_EiJ#2#chr4	2600165	2600747	-	RLTR12E	LTR	ERVK	21.9	582	genome	577	NA	NA
T2T_CAST_EiJ#2#chr4	2600829	2601154	+	MTEb	LTR	ERVL-MaLR	28.7	325	genome	10866	32	0.294497
T2T_CAST_EiJ#2#chr4	2602483	2602546	+	ORR1B1-int	LTR	ERVL-MaLR	29.7	63	genome	79526	195	0.245203
T2T_CAST_EiJ#2#chr4	2606361	2606581	+	RMER10A	LTR	ERVL	29	220	genome	4125	45	1.09091
T2T_CAST_EiJ#2#chr4	2608740	2608876	-	RMER13A	LTR	ERVK	24.6	136	genome	1180	NA	NA
T2T_CAST_EiJ#2#chr4	2608877	2609393	+	RLTR11A2	LTR	ERVK	18.4	516	genome	2708	NA	NA
T2T_CAST_EiJ#2#chr4	2610007	2610214	+	MYSERV6-int	LTR	ERVK	18.7	207	genome	11772	143	1.21475
T2T_CAST_EiJ#2#chr4	2611917	2612011	+	MYSERV-int	LTR	ERVK	21.3	94	genome	2620	20	0.763359
T2T_CAST_EiJ#2#chr4	2612063	2612569	+	MYSERV-int	LTR	ERVK	21.3	506	genome	2620	20	0.763359
T2T_CAST_EiJ#2#chr4	2612636	2613530	+	MYSERV16_I	LTR	ERVK	24.2	894	genome	2242	29	1.29349
T2T_CAST_EiJ#2#chr4	2614033	2614930	+	MYSERV-int	LTR	ERVK	18.5	897	genome	2620	20	0.763359
T2T_CAST_EiJ#2#chr4	2614933	2615459	+	RLTR11A2	LTR	ERVK	16.9	526	genome	2708	NA	NA
T2T_CAST_EiJ#2#chr4	2621098	2621951	+	RLTR13A1	LTR	ERVK	8.1	853	genome	176	1	0.568182
T2T_CAST_EiJ#2#chr4	2623777	2623833	-	RLTR31D_MM	LTR	ERVK	19.3	56	genome	6043	NA	NA
T2T_CAST_EiJ#2#chr4	2624096	2624395	+	RLTR31D_MM	LTR	ERVK	24.9	299	genome	6043	NA	NA
T2T_CAST_EiJ#2#chr4	2624875	2625071	+	RLTR41	LTR	ERV1	11.9	196	genome	1133	NA	NA
T2T_CAST_EiJ#2#chr4	2625272	2625667	+	MER34A1	LTR	ERV1	27	395	genome	226	NA	NA
T2T_CAST_EiJ#2#chr4	2626474	2626514	+	ERVB7_4-LTR_MM	LTR	ERVK	4.9	40	genome	167	1	0.598802
T2T_CAST_EiJ#2#chr4	2626514	2626791	+	ERVB7_4-LTR_MM	LTR	ERVK	10	277	genome	167	1	0.598802
T2T_CAST_EiJ#2#chr4	2628092	2628114	+	ORR1B1-int	LTR	ERVL-MaLR	23	22	genome	79526	195	0.245203
T2T_CAST_EiJ#2#chr4	2628248	2628559	-	ORR1D2	LTR	ERVL-MaLR	21	311	genome	16056	151	0.940458
T2T_CAST_EiJ#2#chr4	2630789	2631010	-	RLTR11D	LTR	ERVK	14.5	221	genome	510	NA	NA
T2T_CAST_EiJ#2#chr4	2633621	2633922	-	MER90a	LTR	ERV1	26.2	301	genome	231	NA	NA
T2T_CAST_EiJ#2#chr4	2634339	2634591	-	MLT1B	LTR	ERVL-MaLR	27.8	252	genome	5753	3	0.0521467
T2T_CAST_EiJ#2#chr4	2634668	2634859	+	MLT1B	LTR	ERVL-MaLR	24	191	genome	5753	3	0.0521467
T2T_CAST_EiJ#2#chr4	2635817	2635874	+	ORR1B1-int	LTR	ERVL-MaLR	14.9	57	genome	79526	195	0.245203
T2T_CAST_EiJ#2#chr4	2636229	2636294	+	ORR1B1-int	LTR	ERVL-MaLR	17.9	65	genome	79526	195	0.245203
T2T_CAST_EiJ#2#chr4	2636820	2637168	-	IAPLTR1a_Mm	LTR	ERVK	9.9	348	genome	1334	10	0.749625
T2T_CAST_EiJ#2#chr4	2637169	2643699	-	IAPEz-int	LTR	ERVK	2.2	6530	genome	7054	40	0.567054
T2T_CAST_EiJ#2#chr4	2643701	2644049	-	IAPLTR1a_Mm	LTR	ERVK	9.9	348	genome	1334	10	0.749625
T2T_CAST_EiJ#2#chr4	2649225	2650164	-	RLTR13A1	LTR	ERVK	8.6	939	genome	176	1	0.568182
T2T_CAST_EiJ#2#chr4	2650349	2650685	+	IAPLTR1a_Mm	LTR	ERVK	1.5	336	genome	1334	10	0.749625
T2T_CAST_EiJ#2#chr4	2653243	2653526	+	ORR1B2	LTR	ERVL-MaLR	13.4	283	genome	9689	NA	NA
T2T_CAST_EiJ#2#chr4	2654956	2655083	+	ORR1B2	LTR	ERVL-MaLR	18.4	127	genome	9689	NA	NA
T2T_CAST_EiJ#2#chr4	2659312	2659428	-	ORR1B1-int	LTR	ERVL-MaLR	18.2	116	genome	79526	195	0.245203
T2T_CAST_EiJ#2#chr4	2665781	2665792	-	ORR1B1-int	LTR	ERVL-MaLR	13.5	11	genome	79526	195	0.245203
T2T_CAST_EiJ#2#chr4	2665783	2665864	-	RMER3D-int	LTR	ERVK	14.3	81	genome	2718	13	0.478293
T2T_CAST_EiJ#2#chr4	2666120	2666430	-	RMER3D-int	LTR	ERVK	26.7	310	genome	2718	13	0.478293
T2T_CAST_EiJ#2#chr4	2668523	2668837	-	RLTR10F	LTR	ERVK	13.8	314	genome	537	7	1.30354
T2T_CAST_EiJ#2#chr4	2668840	2668868	-	RLTR10F	LTR	ERVK	6.9	28	genome	537	7	1.30354
T2T_CAST_EiJ#2#chr4	2668869	2671105	-	MMERVK10C-int	LTR	ERVK	6.8	2236	genome	2606	28	1.07444
T2T_CAST_EiJ#2#chr4	2671107	2672293	-	MMERVK10C-int	LTR	ERVK	9.7	1186	genome	2606	28	1.07444
T2T_CAST_EiJ#2#chr4	2672391	2672728	-	MMERVK10C-int	LTR	ERVK	11	337	genome	2606	28	1.07444
T2T_CAST_EiJ#2#chr4	2672741	2673045	-	RLTR10F	LTR	ERVK	13.9	304	genome	537	7	1.30354
T2T_CAST_EiJ#2#chr4	2673048	2673076	-	RLTR10F	LTR	ERVK	3.5	28	genome	537	7	1.30354
T2T_CAST_EiJ#2#chr4	2675931	2676356	-	RLTR45	LTR	ERVK	9.6	425	genome	1314	24	1.82648
T2T_CAST_EiJ#2#chr4	2678985	2679378	-	MTC	LTR	ERVL-MaLR	15.9	393	genome	26210	8	0.0305227
T2T_CAST_EiJ#2#chr4	2679386	2680139	+	RLTR14-int	LTR	ERV1	13	753	genome	2150	2	0.0930233
T2T_CAST_EiJ#2#chr4	2680139	2680541	+	MurERV4_19-int	LTR	ERVK	10.2	402	genome	1003	NA	NA
T2T_CAST_EiJ#2#chr4	2680753	2680972	+	RMER5	LTR	ERV1	27.1	219	genome	6586	36	0.546614
T2T_CAST_EiJ#2#chr4	2680973	2681098	+	ORR1E	LTR	ERVL-MaLR	30.2	125	genome	19782	NA	NA
T2T_CAST_EiJ#2#chr4	2681199	2681415	+	RLTR14-int	LTR	ERV1	18.3	216	genome	2150	2	0.0930233
T2T_CAST_EiJ#2#chr4	2681463	2681800	+	RLTR14	LTR	ERV1	18.2	337	genome	2327	NA	NA
T2T_CAST_EiJ#2#chr4	2682160	2682198	-	ORR1B1-int	LTR	ERVL-MaLR	13.7	38	genome	79526	195	0.245203
T2T_CAST_EiJ#2#chr4	2683122	2683183	+	MTD	LTR	ERVL-MaLR	19.4	61	genome	49480	13	0.0262732
T2T_CAST_EiJ#2#chr4	2684386	2684487	+	RLTR11A	LTR	ERVK	12.8	101	genome	3964	NA	NA
T2T_CAST_EiJ#2#chr4	2684488	2684915	+	ERVB5_1-LTR_MM	LTR	ERVK	9.8	427	genome	151	1	0.662252
T2T_CAST_EiJ#2#chr4	2684916	2685323	+	RLTR11A	LTR	ERVK	16.6	407	genome	3964	NA	NA
T2T_CAST_EiJ#2#chr4	2685695	2685839	-	ORR1B1-int	LTR	ERVL-MaLR	14.7	144	genome	79526	195	0.245203
T2T_CAST_EiJ#2#chr4	2688718	2688771	-	ORR1E	LTR	ERVL-MaLR	13.1	53	genome	19782	NA	NA
T2T_CAST_EiJ#2#chr4	2689454	2689709	+	MTEa	LTR	ERVL-MaLR	21.8	255	genome	17586	7	0.0398044
T2T_CAST_EiJ#2#chr4	2689720	2690280	+	RMER15	LTR	ERVL	17	560	genome	13271	41	0.308944
T2T_CAST_EiJ#2#chr4	2690281	2690325	+	MTEa	LTR	ERVL-MaLR	25.5	44	genome	17586	7	0.0398044
T2T_CAST_EiJ#2#chr4	2690353	2690605	-	RLTR11A	LTR	ERVK	18.7	252	genome	3964	NA	NA
T2T_CAST_EiJ#2#chr4	2691382	2691601	+	RLTR9A3	LTR	ERVK	14.2	219	genome	794	NA	NA
T2T_CAST_EiJ#2#chr4	2691799	2691929	+	RLTR9A3	LTR	ERVK	11.4	130	genome	794	NA	NA
T2T_CAST_EiJ#2#chr4	2691962	2692148	+	MLT1E	LTR	ERVL-MaLR	27.7	186	genome	298	NA	NA
T2T_CAST_EiJ#2#chr4	2692729	2693229	+	RLTR1D	LTR	ERV1	8.9	500	genome	272	1	0.367647
T2T_CAST_EiJ#2#chr4	2693407	2693692	+	RLTR11A2	LTR	ERVK	15.9	285	genome	2708	NA	NA
T2T_CAST_EiJ#2#chr4	2698466	2698931	+	IAPLTR2a2_Mm	LTR	ERVK	4.1	465	genome	1996	4	0.200401
T2T_CAST_EiJ#2#chr4	2698934	2699767	+	IAPEz-int	LTR	ERVK	9.1	833	genome	7054	40	0.567054
T2T_CAST_EiJ#2#chr4	2699768	2700048	+	IAPEz-int	LTR	ERVK	10.7	280	genome	7054	40	0.567054
T2T_CAST_EiJ#2#chr4	2700045	2700800	+	IAPEz-int	LTR	ERVK	5	755	genome	7054	40	0.567054
T2T_CAST_EiJ#2#chr4	2700803	2701276	+	IAPLTR2a2_Mm	LTR	ERVK	4.2	473	genome	1996	4	0.200401
T2T_CAST_EiJ#2#chr4	2704930	2704959	-	ORR1B1-int	LTR	ERVL-MaLR	29.8	29	genome	79526	195	0.245203
T2T_CAST_EiJ#2#chr4	2706165	2706303	+	ORR1A3-int	LTR	ERVL-MaLR	18.5	138	genome	10115	45	0.444884
T2T_CAST_EiJ#2#chr4	2718613	2718985	+	RLTR9E	LTR	ERVK	10.4	372	genome	1268	NA	NA
T2T_CAST_EiJ#2#chr4	2722722	2723170	+	RLTR31B2	LTR	ERVK	21.4	448	genome	1359	NA	NA
T2T_CAST_EiJ#2#chr4	2725504	2725623	-	ORR1E	LTR	ERVL-MaLR	29.4	119	genome	19782	NA	NA
T2T_CAST_EiJ#2#chr4	2725686	2725959	-	MTEa	LTR	ERVL-MaLR	22.3	273	genome	17586	7	0.0398044
T2T_CAST_EiJ#2#chr4	2725967	2726977	-	MTEa	LTR	ERVL-MaLR	30.2	1010	genome	17586	7	0.0398044
T2T_CAST_EiJ#2#chr4	2726977	2727088	-	MTEa	LTR	ERVL-MaLR	25.4	111	genome	17586	7	0.0398044
T2T_CAST_EiJ#2#chr4	2739748	2739792	-	RLTR20A4	LTR	ERVK	15.6	44	genome	12621	6	0.0475398
T2T_CAST_EiJ#2#chr4	2749095	2749195	+	RLTR31D_MM	LTR	ERVK	11.9	100	genome	6043	NA	NA
T2T_CAST_EiJ#2#chr4	2751481	2751802	-	MMERGLN_LTR	LTR	ERV1	3.5	321	genome	601	5	0.831947
T2T_CAST_EiJ#2#chr4	2751803	2759366	-	MMERGLN-int	LTR	ERV1	10.8	7563	genome	1038	1	0.0963391
T2T_CAST_EiJ#2#chr4	2759367	2759802	-	MMERGLN_LTR	LTR	ERV1	5.8	435	genome	601	5	0.831947
T2T_CAST_EiJ#2#chr4	2759805	2760563	-	ETnERV2-int	LTR	ERVK	5.1	758	genome	1891	33	1.74511
T2T_CAST_EiJ#2#chr4	2760562	2763251	-	ERVB4_2-I_MM	LTR	ERVK	5.5	2689	genome	396	NA	NA
T2T_CAST_EiJ#2#chr4	2763252	2763652	+	RLTR10A	LTR	ERVK	4.7	400	genome	735	NA	NA
T2T_CAST_EiJ#2#chr4	2763682	2764066	-	RLTR45	LTR	ERVK	10.9	384	genome	1314	24	1.82648
T2T_CAST_EiJ#2#chr4	2772849	2773260	+	IAPLTR2a2_Mm	LTR	ERVK	3.2	411	genome	1996	4	0.200401
T2T_CAST_EiJ#2#chr4	2773829	2773912	-	RLTR20A4	LTR	ERVK	12.3	83	genome	12621	6	0.0475398
T2T_CAST_EiJ#2#chr4	2775937	2776397	-	LTRIS_Mm	LTR	ERV1	2.4	460	genome	553	5	0.904159
T2T_CAST_EiJ#2#chr4	2781376	2781727	+	MMERVK10D3_LTR	LTR	ERVK	4	351	genome	159	NA	NA
T2T_CAST_EiJ#2#chr4	2782149	2782653	+	ERVB4_1C-LTR_Mm	LTR	ERVK	10.4	504	genome	314	NA	NA
T2T_CAST_EiJ#2#chr4	2783468	2783823	+	RLTR9E	LTR	ERVK	13.4	355	genome	1268	NA	NA
T2T_CAST_EiJ#2#chr4	2789624	2789999	-	RLTR10A	LTR	ERVK	11	375	genome	735	NA	NA
T2T_CAST_EiJ#2#chr4	2790414	2790822	+	RLTR45-int	LTR	ERVK	6.4	408	genome	1132	NA	NA
T2T_CAST_EiJ#2#chr4	2790794	2791050	+	ERVB2_1A-I_MM	LTR	ERVK	6.6	256	genome	335	NA	NA
T2T_CAST_EiJ#2#chr4	2791061	2792136	+	RLTR13E	LTR	ERVK	6.7	1075	genome	597	NA	NA
T2T_CAST_EiJ#2#chr4	2792411	2793003	+	RLTR1D2_MM	LTR	ERV1	5.7	592	genome	363	10	2.75482
T2T_CAST_EiJ#2#chr4	2793462	2793929	+	RLTR45	LTR	ERVK	9	467	genome	1314	24	1.82648
T2T_CAST_EiJ#2#chr4	2793930	2795010	+	RLTR45-int	LTR	ERVK	3.5	1080	genome	1132	NA	NA
T2T_CAST_EiJ#2#chr4	2795010	2795150	+	ERVB4_2-I_MM	LTR	ERVK	2.1	140	genome	396	NA	NA
T2T_CAST_EiJ#2#chr4	2795130	2795553	+	RLTR45-int	LTR	ERVK	3.5	423	genome	1132	NA	NA
T2T_CAST_EiJ#2#chr4	2795720	2796167	+	RLTR45-int	LTR	ERVK	4.5	447	genome	1132	NA	NA
T2T_CAST_EiJ#2#chr4	2796138	2797608	+	RLTR45-int	LTR	ERVK	3.3	1470	genome	1132	NA	NA
T2T_CAST_EiJ#2#chr4	2797579	2798190	+	RLTR45-int	LTR	ERVK	3.1	611	genome	1132	NA	NA
T2T_CAST_EiJ#2#chr4	2798184	2799231	+	RLTR45-int	LTR	ERVK	3.6	1047	genome	1132	NA	NA
T2T_CAST_EiJ#2#chr4	2799220	2800437	+	RLTR45-int	LTR	ERVK	3.8	1217	genome	1132	NA	NA
T2T_CAST_EiJ#2#chr4	2800438	2800607	+	RLTR13B1	LTR	ERVK	4.2	169	genome	646	NA	NA
T2T_CAST_EiJ#2#chr4	2800603	2800969	+	RLTR45	LTR	ERVK	9	366	genome	1314	24	1.82648
T2T_CAST_EiJ#2#chr4	2814410	2814802	-	MTB	LTR	ERVL-MaLR	9.4	392	genome	7987	1	0.0125203
T2T_CAST_EiJ#2#chr4	2814805	2815356	-	MTB	LTR	ERVL-MaLR	9.8	551	genome	7987	1	0.0125203
T2T_CAST_EiJ#2#chr4	2815448	2815969	+	MT-int	LTR	ERVL-MaLR	6.1	521	genome	444	NA	NA
T2T_CAST_EiJ#2#chr4	2815970	2816361	+	MTB	LTR	ERVL-MaLR	10.2	391	genome	7987	1	0.0125203
T2T_CAST_EiJ#2#chr4	2823760	2824096	+	IAPLTR4_I	LTR	ERVK	1.5	336	genome	1754	8	0.4561
T2T_CAST_EiJ#2#chr4	2824092	2825445	+	IAPEz-int	LTR	ERVK	6.8	1353	genome	7054	40	0.567054
T2T_CAST_EiJ#2#chr4	2825435	2828782	+	IAPEz-int	LTR	ERVK	1.2	3347	genome	7054	40	0.567054
T2T_CAST_EiJ#2#chr4	2828783	2829119	+	IAPLTR4_I	LTR	ERVK	1.5	336	genome	1754	8	0.4561
T2T_CAST_EiJ#2#chr4	2830904	2831401	-	MT2_Mm	LTR	ERVL	1	497	genome	2220	3	0.135135
T2T_CAST_EiJ#2#chr4	2831402	2835371	-	MERVL-int	LTR	ERVL	0.9	3969	genome	1365	NA	NA
T2T_CAST_EiJ#2#chr4	2835411	2835805	+	RMER19B	LTR	ERVK	17.5	394	genome	5882	NA	NA
T2T_CAST_EiJ#2#chr4	2835986	2836448	+	RMER19B	LTR	ERVK	14.4	462	genome	5882	NA	NA
T2T_CAST_EiJ#2#chr4	2836449	2836581	-	MURVY-int	LTR	ERV1	28.3	132	genome	116	NA	NA
T2T_CAST_EiJ#2#chr4	2836633	2837040	+	IAPLTR2a	LTR	ERVK	1.7	407	genome	1009	1	0.099108
T2T_CAST_EiJ#2#chr4	2837042	2837870	+	IAPEz-int	LTR	ERVK	7.6	828	genome	7054	40	0.567054
T2T_CAST_EiJ#2#chr4	2837871	2838237	+	IAPEz-int	LTR	ERVK	5.5	366	genome	7054	40	0.567054
T2T_CAST_EiJ#2#chr4	2838237	2840060	+	IAPEz-int	LTR	ERVK	8.1	1823	genome	7054	40	0.567054
T2T_CAST_EiJ#2#chr4	2840063	2840470	+	IAPLTR2a	LTR	ERVK	2.2	407	genome	1009	1	0.099108
T2T_CAST_EiJ#2#chr4	2841015	2841469	+	IAPLTR2_Mm	LTR	ERVK	2.7	454	genome	1374	11	0.800582
T2T_CAST_EiJ#2#chr4	2841887	2842066	-	RLTR23	LTR	ERV1	17	179	genome	1653	NA	NA
T2T_CAST_EiJ#2#chr4	2842249	2842530	-	RLTR23	LTR	ERV1	13.4	281	genome	1653	NA	NA
T2T_CAST_EiJ#2#chr4	2842613	2843022	+	IAPLTR2a	LTR	ERVK	2.2	409	genome	1009	1	0.099108
T2T_CAST_EiJ#2#chr4	2843024	2843782	+	IAPEz-int	LTR	ERVK	6.7	758	genome	7054	40	0.567054
T2T_CAST_EiJ#2#chr4	2843783	2844121	+	IAPEz-int	LTR	ERVK	8.6	338	genome	7054	40	0.567054
T2T_CAST_EiJ#2#chr4	2844121	2844943	+	IAPEz-int	LTR	ERVK	8.4	822	genome	7054	40	0.567054
T2T_CAST_EiJ#2#chr4	2844946	2845355	+	IAPLTR2a	LTR	ERVK	2.7	409	genome	1009	1	0.099108
T2T_CAST_EiJ#2#chr4	2846058	2846555	-	RMER5	LTR	ERV1	20	497	genome	6586	36	0.546614
T2T_CAST_EiJ#2#chr4	2847770	2848280	-	RLTR1B	LTR	ERV1	4.6	510	genome	972	9	0.925926
T2T_CAST_EiJ#2#chr4	2848281	2849920	-	RLTR1B-int	LTR	ERV1	8.7	1639	genome	1277	26	2.03602
T2T_CAST_EiJ#2#chr4	2849922	2850142	-	RLTR1B-int	LTR	ERV1	6.8	220	genome	1277	26	2.03602
T2T_CAST_EiJ#2#chr4	2850139	2850538	-	RLTR1B-int	LTR	ERV1	14.4	399	genome	1277	26	2.03602
T2T_CAST_EiJ#2#chr4	2850530	2850574	-	RLTR1B-int	LTR	ERV1	4.4	44	genome	1277	26	2.03602
T2T_CAST_EiJ#2#chr4	2854362	2854500	-	ORR1B1-int	LTR	ERVL-MaLR	13.7	138	genome	79526	195	0.245203
T2T_CAST_EiJ#2#chr4	2857047	2857063	+	ORR1B1-int	LTR	ERVL-MaLR	21.6	16	genome	79526	195	0.245203
T2T_CAST_EiJ#2#chr4	2857110	2857126	+	ORR1B1-int	LTR	ERVL-MaLR	21.6	16	genome	79526	195	0.245203
T2T_CAST_EiJ#2#chr4	2857124	2857419	-	MLT2B2	LTR	ERVL	30.4	295	genome	1367	NA	NA
T2T_CAST_EiJ#2#chr4	2857450	2857669	-	ERVL-int	LTR	ERVL	29.6	219	genome	973	NA	NA
T2T_CAST_EiJ#2#chr4	2861292	2861433	-	ORR1B1-int	LTR	ERVL-MaLR	16.3	141	genome	79526	195	0.245203
T2T_CAST_EiJ#2#chr4	2861461	2861976	-	RMER19C	LTR	ERVK	21.4	515	genome	3183	NA	NA
T2T_CAST_EiJ#2#chr4	2861981	2862043	+	MT2B1	LTR	ERVL	27	62	genome	7547	7	0.0927521
T2T_CAST_EiJ#2#chr4	2862420	2862849	+	MT2B1	LTR	ERVL	17.2	429	genome	7547	7	0.0927521
T2T_CAST_EiJ#2#chr4	2863784	2864095	+	IAPLTR2b	LTR	ERVK	11.6	311	genome	1283	10	0.779423
T2T_CAST_EiJ#2#chr4	2864122	2864241	+	IAP5-Mm_I	LTR	ERVK	16.7	119	genome	613	12	1.95759
T2T_CAST_EiJ#2#chr4	2864479	2864919	+	IAP5-Mm_I	LTR	ERVK	31	440	genome	613	12	1.95759
T2T_CAST_EiJ#2#chr4	2865104	2865172	+	IAPEz-int	LTR	ERVK	24.6	68	genome	7054	40	0.567054
T2T_CAST_EiJ#2#chr4	2865233	2870299	+	IAPEz-int	LTR	ERVK	9	5066	genome	7054	40	0.567054
T2T_CAST_EiJ#2#chr4	2870415	2870773	+	IAPEz-int	LTR	ERVK	26.9	358	genome	7054	40	0.567054
T2T_CAST_EiJ#2#chr4	2873630	2873690	-	ORR1A2	LTR	ERVL-MaLR	17.4	60	genome	17150	5	0.0291545
T2T_CAST_EiJ#2#chr4	2874048	2874171	-	ORR1A2	LTR	ERVL-MaLR	10.3	123	genome	17150	5	0.0291545
T2T_CAST_EiJ#2#chr4	2874172	2874820	-	RMER17B	LTR	ERVK	15.7	648	genome	2236	12	0.536673
T2T_CAST_EiJ#2#chr4	2874872	2874891	-	RMER17B	LTR	ERVK	13.3	19	genome	2236	12	0.536673
T2T_CAST_EiJ#2#chr4	2874971	2875355	-	RMER17B	LTR	ERVK	13.3	384	genome	2236	12	0.536673
T2T_CAST_EiJ#2#chr4	2875356	2875548	-	ORR1A2	LTR	ERVL-MaLR	9.4	192	genome	17150	5	0.0291545
T2T_CAST_EiJ#2#chr4	2875983	2876325	-	ORR1B2	LTR	ERVL-MaLR	12.1	342	genome	9689	NA	NA
T2T_CAST_EiJ#2#chr4	2876882	2877166	+	MLT1B	LTR	ERVL-MaLR	29.1	284	genome	5753	3	0.0521467
T2T_CAST_EiJ#2#chr4	2877812	2877964	+	MER74A	LTR	ERVL	26.2	152	genome	433	NA	NA
T2T_CAST_EiJ#2#chr4	2877977	2878071	+	MER74A	LTR	ERVL	28.7	94	genome	433	NA	NA
T2T_CAST_EiJ#2#chr4	2884892	2884941	+	ORR1A1	LTR	ERVL-MaLR	4	49	genome	5311	10	0.188288
T2T_CAST_EiJ#2#chr4	2884948	2885342	+	MTA_Mm	LTR	ERVL-MaLR	5.6	394	genome	17925	181	1.00976
T2T_CAST_EiJ#2#chr4	2887559	2887692	+	MTD	LTR	ERVL-MaLR	19.6	133	genome	49480	13	0.0262732
T2T_CAST_EiJ#2#chr4	2887702	2888033	+	IAPEY3_LTR	LTR	ERVK	8.1	331	genome	616	NA	NA
T2T_CAST_EiJ#2#chr4	2888034	2889537	+	IAPEY3-int	LTR	ERVK	9.6	1503	genome	1034	12	1.16054
T2T_CAST_EiJ#2#chr4	2889522	2893763	+	IAPEY3-int	LTR	ERVK	5.6	4241	genome	1034	12	1.16054
T2T_CAST_EiJ#2#chr4	2893764	2894095	+	IAPEY3_LTR	LTR	ERVK	7.2	331	genome	616	NA	NA
T2T_CAST_EiJ#2#chr4	2894097	2894244	+	MTD	LTR	ERVL-MaLR	13.9	147	genome	49480	13	0.0262732
T2T_CAST_EiJ#2#chr4	2894260	2894591	+	MTC-int	LTR	ERVL-MaLR	23.9	331	genome	1695	NA	NA
T2T_CAST_EiJ#2#chr4	2894590	2894743	+	MTD	LTR	ERVL-MaLR	18.1	153	genome	49480	13	0.0262732
T2T_CAST_EiJ#2#chr4	2894834	2894901	+	MTD	LTR	ERVL-MaLR	18.1	67	genome	49480	13	0.0262732
T2T_CAST_EiJ#2#chr4	2896580	2896800	+	ORR1F	LTR	ERVL-MaLR	25.9	220	genome	14608	6	0.0410734
T2T_CAST_EiJ#2#chr4	2914926	2915006	+	ORR1A3-int	LTR	ERVL-MaLR	29.6	80	genome	10115	45	0.444884
T2T_CAST_EiJ#2#chr4	2925512	2925603	+	ORR1B1-int	LTR	ERVL-MaLR	17.4	91	genome	79526	195	0.245203
T2T_CAST_EiJ#2#chr4	2932964	2933483	-	MLTR18B_MM	LTR	ERVK	23.6	519	genome	471	NA	NA
T2T_CAST_EiJ#2#chr4	2933605	2934021	+	RMER5	LTR	ERV1	16.9	416	genome	6586	36	0.546614
T2T_CAST_EiJ#2#chr4	2937313	2937654	-	ORR1D1	LTR	ERVL-MaLR	19.2	341	genome	23044	11	0.0477348
T2T_CAST_EiJ#2#chr4	2937874	2938279	+	RMER17A2	LTR	ERVK	10.4	405	genome	1682	NA	NA
T2T_CAST_EiJ#2#chr4	2938359	2938748	+	RMER17A2	LTR	ERVK	13.9	389	genome	1682	NA	NA
T2T_CAST_EiJ#2#chr4	2940654	2941029	-	MTD	LTR	ERVL-MaLR	17.8	375	genome	49480	13	0.0262732
T2T_CAST_EiJ#2#chr4	2941632	2942106	+	RLTR12B	LTR	ERVK	14.3	474	genome	874	NA	NA
T2T_CAST_EiJ#2#chr4	2943062	2943320	+	MTA_Mm	LTR	ERVL-MaLR	5.4	258	genome	17925	181	1.00976
T2T_CAST_EiJ#2#chr4	2943321	2943639	+	ERVB7_1-LTR_MM	LTR	ERVK	3.5	318	genome	778	9	1.15681
T2T_CAST_EiJ#2#chr4	2943640	2945298	+	ETnERV-int	LTR	ERVK	0.7	1658	genome	562	5	0.88968
T2T_CAST_EiJ#2#chr4	2945296	2946700	+	ETnERV-int	LTR	ERVK	2.6	1404	genome	562	5	0.88968
T2T_CAST_EiJ#2#chr4	2946695	2946955	+	ETnERV-int	LTR	ERVK	0.8	260	genome	562	5	0.88968
T2T_CAST_EiJ#2#chr4	2946956	2947274	+	ERVB7_1-LTR_MM	LTR	ERVK	2.2	318	genome	778	9	1.15681
T2T_CAST_EiJ#2#chr4	2947275	2947416	+	MTA_Mm	LTR	ERVL-MaLR	4.9	141	genome	17925	181	1.00976
T2T_CAST_EiJ#2#chr4	2947417	2947739	+	ORR1B1	LTR	ERVL-MaLR	16.1	322	genome	17795	7	0.0393369
T2T_CAST_EiJ#2#chr4	2965427	2965763	+	ORR1D1	LTR	ERVL-MaLR	19.1	336	genome	23044	11	0.0477348
T2T_CAST_EiJ#2#chr4	2981839	2982029	-	MTEb	LTR	ERVL-MaLR	25.2	190	genome	10866	32	0.294497
T2T_CAST_EiJ#2#chr4	2983333	2983412	+	RLTR17B_Mm	LTR	ERVK	17.7	79	genome	48416	65	0.134253
T2T_CAST_EiJ#2#chr4	2984180	2984316	+	MTE2b	LTR	ERVL-MaLR	23.1	136	genome	15715	NA	NA
T2T_CAST_EiJ#2#chr4	2985067	2985160	-	ORR1B1-int	LTR	ERVL-MaLR	13.8	93	genome	79526	195	0.245203
T2T_CAST_EiJ#2#chr4	2987274	2987660	-	LTR10_RN	LTR	ERVK	20.9	386	genome	551	NA	NA
T2T_CAST_EiJ#2#chr4	2988856	2989169	+	ORR1D2	LTR	ERVL-MaLR	17.6	313	genome	16056	151	0.940458
T2T_CAST_EiJ#2#chr4	2989170	2989497	+	ORR1D2	LTR	ERVL-MaLR	21.5	327	genome	16056	151	0.940458
T2T_CAST_EiJ#2#chr4	2989727	2989862	+	ORR1D2	LTR	ERVL-MaLR	20.7	135	genome	16056	151	0.940458
T2T_CAST_EiJ#2#chr4	2990449	2990744	-	ORR1D2	LTR	ERVL-MaLR	18.5	295	genome	16056	151	0.940458
T2T_CAST_EiJ#2#chr4	2991035	2991207	+	ORR1D2	LTR	ERVL-MaLR	17.1	172	genome	16056	151	0.940458
T2T_CAST_EiJ#2#chr4	2991225	2991291	+	ORR1D2	LTR	ERVL-MaLR	16.4	66	genome	16056	151	0.940458
T2T_CAST_EiJ#2#chr4	2993299	2993587	-	MTE2a	LTR	ERVL-MaLR	26.1	288	genome	14233	NA	NA
T2T_CAST_EiJ#2#chr4	2998211	2998573	-	MTE2b	LTR	ERVL-MaLR	28	362	genome	15715	NA	NA
T2T_CAST_EiJ#2#chr4	2999330	2999750	-	RMER6B	LTR	ERVK	12.9	420	genome	1674	8	0.477897
T2T_CAST_EiJ#2#chr4	3001556	3001877	-	MTEb	LTR	ERVL-MaLR	26.9	321	genome	10866	32	0.294497
T2T_CAST_EiJ#2#chr4	3008010	3008358	-	MTC	LTR	ERVL-MaLR	19.1	348	genome	26210	8	0.0305227
T2T_CAST_EiJ#2#chr4	3012806	3013134	-	RLTR31B2	LTR	ERVK	21	328	genome	1359	NA	NA
T2T_CAST_EiJ#2#chr4	3028905	3029277	+	MTC	LTR	ERVL-MaLR	16.9	372	genome	26210	8	0.0305227
T2T_CAST_EiJ#2#chr4	3029836	3030139	-	MTD	LTR	ERVL-MaLR	27.2	303	genome	49480	13	0.0262732
T2T_CAST_EiJ#2#chr4	3031856	3031939	+	ORR1B1-int	LTR	ERVL-MaLR	17.9	83	genome	79526	195	0.245203
T2T_CAST_EiJ#2#chr4	3033702	3034277	-	RMER17B2	LTR	ERVK	19.3	575	genome	1938	34	1.75439
T2T_CAST_EiJ#2#chr4	3034278	3034672	+	MTA_Mm	LTR	ERVL-MaLR	2.3	394	genome	17925	181	1.00976
T2T_CAST_EiJ#2#chr4	3034673	3034815	-	RMER17B2	LTR	ERVK	7.7	142	genome	1938	34	1.75439
T2T_CAST_EiJ#2#chr4	3038119	3038564	-	RLTR30D2_MM	LTR	ERV1	11.9	445	genome	751	NA	NA
T2T_CAST_EiJ#2#chr4	3038630	3038971	+	ORR1B2	LTR	ERVL-MaLR	13.3	341	genome	9689	NA	NA
T2T_CAST_EiJ#2#chr4	3039869	3040361	+	RLTR11A2	LTR	ERVK	21.6	492	genome	2708	NA	NA
T2T_CAST_EiJ#2#chr4	3041060	3041543	+	RLTR11C_MM	LTR	ERVK	15.5	483	genome	834	NA	NA
T2T_CAST_EiJ#2#chr4	3042399	3042839	+	RLTR24	LTR	ERV1	18.4	440	genome	1247	NA	NA
T2T_CAST_EiJ#2#chr4	3044364	3044540	-	RLTR42-int	LTR	ERVK	20.1	176	genome	2792	1	0.0358166
T2T_CAST_EiJ#2#chr4	3044649	3044775	-	RLTR42-int	LTR	ERVK	29.6	126	genome	2792	1	0.0358166
T2T_CAST_EiJ#2#chr4	3044801	3044909	-	RLTR42-int	LTR	ERVK	15.7	108	genome	2792	1	0.0358166
T2T_CAST_EiJ#2#chr4	3045206	3045519	+	IAPEY2_LTR	LTR	ERVK	4.1	313	genome	1148	42	3.65854
T2T_CAST_EiJ#2#chr4	3045527	3047204	+	IAPEy-int	LTR	ERVK	17.4	1677	genome	705	55	7.80142
T2T_CAST_EiJ#2#chr4	3047184	3047634	+	IAPEy-int	LTR	ERVK	2.2	450	genome	705	55	7.80142
T2T_CAST_EiJ#2#chr4	3047621	3047711	+	IAPEY5_I	LTR	ERVK	3.4	90	genome	330	18	5.45455
T2T_CAST_EiJ#2#chr4	3047684	3048407	+	IAPEy-int	LTR	ERVK	7.3	723	genome	705	55	7.80142
T2T_CAST_EiJ#2#chr4	3048418	3048739	+	IAPEY2_LTR	LTR	ERVK	4.3	321	genome	1148	42	3.65854
T2T_CAST_EiJ#2#chr4	3048808	3049213	-	RLTR42-int	LTR	ERVK	20.2	405	genome	2792	1	0.0358166
T2T_CAST_EiJ#2#chr4	3049221	3049324	-	RLTR42-int	LTR	ERVK	16.2	103	genome	2792	1	0.0358166
T2T_CAST_EiJ#2#chr4	3049509	3049559	-	RLTR42-int	LTR	ERVK	13.7	50	genome	2792	1	0.0358166
T2T_CAST_EiJ#2#chr4	3050312	3050359	-	RLTR42-int	LTR	ERVK	16.7	47	genome	2792	1	0.0358166
T2T_CAST_EiJ#2#chr4	3050574	3050821	-	RLTR42-int	LTR	ERVK	21.4	247	genome	2792	1	0.0358166
T2T_CAST_EiJ#2#chr4	3052227	3052598	+	MTA_Mm	LTR	ERVL-MaLR	3	371	genome	17925	181	1.00976
T2T_CAST_EiJ#2#chr4	3053372	3053560	+	ORR1E	LTR	ERVL-MaLR	28	188	genome	19782	NA	NA
T2T_CAST_EiJ#2#chr4	3053652	3053733	+	ORR1E	LTR	ERVL-MaLR	27	81	genome	19782	NA	NA
T2T_CAST_EiJ#2#chr4	3053775	3053793	+	ORR1B1-int	LTR	ERVL-MaLR	12.8	18	genome	79526	195	0.245203
T2T_CAST_EiJ#2#chr4	3057596	3057813	-	MTC	LTR	ERVL-MaLR	16.1	217	genome	26210	8	0.0305227
T2T_CAST_EiJ#2#chr4	3057916	3057985	-	MYSERV6-int	LTR	ERVK	11.9	69	genome	11772	143	1.21475
T2T_CAST_EiJ#2#chr4	3057962	3058166	-	MTC	LTR	ERVL-MaLR	16.2	204	genome	26210	8	0.0305227
T2T_CAST_EiJ#2#chr4	3061355	3061745	-	MTD	LTR	ERVL-MaLR	20.3	390	genome	49480	13	0.0262732
T2T_CAST_EiJ#2#chr4	3064973	3065393	+	MER74A	LTR	ERVL	32	420	genome	433	NA	NA
T2T_CAST_EiJ#2#chr4	3066559	3066717	-	MLT1B	LTR	ERVL-MaLR	22.1	158	genome	5753	3	0.0521467
T2T_CAST_EiJ#2#chr4	3066808	3066840	+	ORR1A3-int	LTR	ERVL-MaLR	21.3	32	genome	10115	45	0.444884
T2T_CAST_EiJ#2#chr4	3068759	3068868	-	MLT1A	LTR	ERVL-MaLR	30.6	109	genome	4094	NA	NA
T2T_CAST_EiJ#2#chr4	3074497	3074711	-	ORR1F	LTR	ERVL-MaLR	29.1	214	genome	14608	6	0.0410734
T2T_CAST_EiJ#2#chr4	3074718	3075051	-	MTE2b	LTR	ERVL-MaLR	23.4	333	genome	15715	NA	NA
T2T_CAST_EiJ#2#chr4	3076964	3077168	+	MLT2D	LTR	ERVL	28	204	genome	1225	NA	NA
T2T_CAST_EiJ#2#chr4	3078005	3078488	+	RLTR11A	LTR	ERVK	18.2	483	genome	3964	NA	NA
T2T_CAST_EiJ#2#chr4	3079476	3079877	-	MTE-int	LTR	ERVL-MaLR	24.2	401	genome	5298	NA	NA
T2T_CAST_EiJ#2#chr4	3079849	3080364	+	MT2A	LTR	ERVL	25.5	515	genome	7837	37	0.472119
T2T_CAST_EiJ#2#chr4	3080626	3080900	-	MTE-int	LTR	ERVL-MaLR	28	274	genome	5298	NA	NA
T2T_CAST_EiJ#2#chr4	3081067	3081459	-	RLTR12E	LTR	ERVK	21.2	392	genome	577	NA	NA
T2T_CAST_EiJ#2#chr4	3081587	3081931	-	RLTR12E	LTR	ERVK	16.6	344	genome	577	NA	NA
T2T_CAST_EiJ#2#chr4	3082078	3082482	+	MTC	LTR	ERVL-MaLR	14.9	404	genome	26210	8	0.0305227
T2T_CAST_EiJ#2#chr4	3083169	3083523	-	MTEa	LTR	ERVL-MaLR	30.3	354	genome	17586	7	0.0398044
T2T_CAST_EiJ#2#chr4	3085931	3086104	-	MTC	LTR	ERVL-MaLR	12.4	173	genome	26210	8	0.0305227
T2T_CAST_EiJ#2#chr4	3086310	3086488	-	MTC	LTR	ERVL-MaLR	14.5	178	genome	26210	8	0.0305227
T2T_CAST_EiJ#2#chr4	3092086	3092225	-	ORR1B1-int	LTR	ERVL-MaLR	13.8	139	genome	79526	195	0.245203
T2T_CAST_EiJ#2#chr4	3096212	3096300	-	RLTR20D	LTR	ERVK	19.6	88	genome	940	13	1.38298
T2T_CAST_EiJ#2#chr4	3096346	3096743	-	RLTR20D	LTR	ERVK	19.6	397	genome	940	13	1.38298
T2T_CAST_EiJ#2#chr4	3097590	3097918	+	ORR1G	LTR	ERVL-MaLR	31.3	328	genome	5431	25	0.46032
T2T_CAST_EiJ#2#chr4	3098833	3099263	-	RMER17C	LTR	ERVK	11.8	430	genome	6741	18	0.267023
T2T_CAST_EiJ#2#chr4	3100056	3100124	-	ORR1B1-int	LTR	ERVL-MaLR	23.2	68	genome	79526	195	0.245203
T2T_CAST_EiJ#2#chr4	3102160	3102524	-	MTD	LTR	ERVL-MaLR	16.3	364	genome	49480	13	0.0262732
T2T_CAST_EiJ#2#chr4	3106369	3106475	-	ORR1B1-int	LTR	ERVL-MaLR	26.2	106	genome	79526	195	0.245203
T2T_CAST_EiJ#2#chr4	3108028	3108399	-	MTEb	LTR	ERVL-MaLR	27.4	371	genome	10866	32	0.294497
T2T_CAST_EiJ#2#chr4	3113444	3113617	+	MTD	LTR	ERVL-MaLR	29.2	173	genome	49480	13	0.0262732
T2T_CAST_EiJ#2#chr4	3113693	3113743	-	RLTR20C2_MM	LTR	ERVK	5.5	50	genome	4240	NA	NA
T2T_CAST_EiJ#2#chr4	3113746	3113839	+	MTD	LTR	ERVL-MaLR	18.3	93	genome	49480	13	0.0262732
T2T_CAST_EiJ#2#chr4	3130990	3131143	-	ORR1A3-int	LTR	ERVL-MaLR	23.9	153	genome	10115	45	0.444884
T2T_CAST_EiJ#2#chr4	3137027	3137141	+	ORR1A3-int	LTR	ERVL-MaLR	17.3	114	genome	10115	45	0.444884
T2T_CAST_EiJ#2#chr4	3139286	3139702	-	RMER5	LTR	ERV1	17.2	416	genome	6586	36	0.546614
T2T_CAST_EiJ#2#chr4	3139843	3140012	+	MLTR18B_MM	LTR	ERVK	23.8	169	genome	471	NA	NA
T2T_CAST_EiJ#2#chr4	3140035	3140343	+	MLTR18B_MM	LTR	ERVK	22.9	308	genome	471	NA	NA
T2T_CAST_EiJ#2#chr4	3147987	3148006	-	ORR1B1-int	LTR	ERVL-MaLR	21.9	19	genome	79526	195	0.245203
T2T_CAST_EiJ#2#chr4	3158371	3158451	-	ORR1A3-int	LTR	ERVL-MaLR	29.6	80	genome	10115	45	0.444884
T2T_CAST_EiJ#2#chr4	3176674	3176891	-	ORR1F	LTR	ERVL-MaLR	23.4	217	genome	14608	6	0.0410734
T2T_CAST_EiJ#2#chr4	3178450	3178523	-	MTD	LTR	ERVL-MaLR	17.5	73	genome	49480	13	0.0262732
T2T_CAST_EiJ#2#chr4	3178578	3178731	-	MTD	LTR	ERVL-MaLR	17.5	153	genome	49480	13	0.0262732
T2T_CAST_EiJ#2#chr4	3178730	3179079	-	MTC-int	LTR	ERVL-MaLR	23.3	349	genome	1695	NA	NA
T2T_CAST_EiJ#2#chr4	3179078	3179372	-	MTD	LTR	ERVL-MaLR	18.5	294	genome	49480	13	0.0262732
T2T_CAST_EiJ#2#chr4	3181590	3181984	-	MTA_Mm	LTR	ERVL-MaLR	3	394	genome	17925	181	1.00976
T2T_CAST_EiJ#2#chr4	3181994	3182336	-	ORR1A1	LTR	ERVL-MaLR	5.2	342	genome	5311	10	0.188288
T2T_CAST_EiJ#2#chr4	3186024	3186089	+	BGLII_B	LTR	ERVK	4.5	65	genome	1080	54	5
T2T_CAST_EiJ#2#chr4	3186899	3187182	+	BGLII_B	LTR	ERVK	18.4	283	genome	1080	54	5
T2T_CAST_EiJ#2#chr4	3192676	3193031	-	MLT1A0	LTR	ERVL-MaLR	25.7	355	genome	6062	NA	NA
T2T_CAST_EiJ#2#chr4	3193047	3193062	+	ORR1B1-int	LTR	ERVL-MaLR	13.6	15	genome	79526	195	0.245203
T2T_CAST_EiJ#2#chr4	3194999	3195032	-	MT2B	LTR	ERVL	17.9	33	genome	11972	30	0.250585
T2T_CAST_EiJ#2#chr4	3206168	3206513	-	ORR1B2	LTR	ERVL-MaLR	13.4	345	genome	9689	NA	NA
T2T_CAST_EiJ#2#chr4	3206731	3206904	+	RLTR17B_Mm	LTR	ERVK	20.9	173	genome	48416	65	0.134253
T2T_CAST_EiJ#2#chr4	3210932	3211027	-	MER74A	LTR	ERVL	27.8	95	genome	433	NA	NA
T2T_CAST_EiJ#2#chr4	3211028	3211379	-	RLTR10	LTR	ERVK	6	351	genome	3271	10	0.305717
T2T_CAST_EiJ#2#chr4	3211383	3211545	-	MER74A	LTR	ERVL	26.6	162	genome	433	NA	NA
T2T_CAST_EiJ#2#chr4	3212197	3212481	-	MLT1B	LTR	ERVL-MaLR	28	284	genome	5753	3	0.0521467
T2T_CAST_EiJ#2#chr4	3212835	3213176	+	ORR1B2	LTR	ERVL-MaLR	12.7	341	genome	9689	NA	NA
T2T_CAST_EiJ#2#chr4	3213619	3213811	+	ORR1A2	LTR	ERVL-MaLR	7	192	genome	17150	5	0.0291545
T2T_CAST_EiJ#2#chr4	3213812	3214343	+	RMER17B	LTR	ERVK	12.7	531	genome	2236	12	0.536673
T2T_CAST_EiJ#2#chr4	3214407	3215127	+	RMER17B	LTR	ERVK	14.9	720	genome	2236	12	0.536673
T2T_CAST_EiJ#2#chr4	3215131	3215246	+	ORR1A3	LTR	ERVL-MaLR	7.8	115	genome	5295	23	0.434372
T2T_CAST_EiJ#2#chr4	3215622	3215697	+	ORR1A3	LTR	ERVL-MaLR	13	75	genome	5295	23	0.434372
T2T_CAST_EiJ#2#chr4	3218639	3218838	+	RMER17C	LTR	ERVK	20.8	199	genome	6741	18	0.267023
T2T_CAST_EiJ#2#chr4	3218937	3218967	+	RMER17C	LTR	ERVK	20.8	30	genome	6741	18	0.267023
T2T_CAST_EiJ#2#chr4	3219149	3219341	+	RMER17C	LTR	ERVK	12.3	192	genome	6741	18	0.267023
T2T_CAST_EiJ#2#chr4	3219419	3219437	+	ORR1B1-int	LTR	ERVL-MaLR	14.3	18	genome	79526	195	0.245203
T2T_CAST_EiJ#2#chr4	3222381	3222862	+	RLTR45	LTR	ERVK	7.7	481	genome	1314	24	1.82648
T2T_CAST_EiJ#2#chr4	3222863	3225110	+	RLTR45-int	LTR	ERVK	4.8	2247	genome	1132	NA	NA
T2T_CAST_EiJ#2#chr4	3225151	3230064	+	RLTR45-int	LTR	ERVK	4.8	4913	genome	1132	NA	NA
T2T_CAST_EiJ#2#chr4	3230065	3230591	+	RLTR45	LTR	ERVK	8	526	genome	1314	24	1.82648
T2T_CAST_EiJ#2#chr4	3230919	3231285	+	RLTR9D	LTR	ERVK	12.1	366	genome	780	NA	NA
T2T_CAST_EiJ#2#chr4	3231288	3231383	+	MMERVK9E_I	LTR	ERVK	16.1	95	genome	1606	13	0.809465
T2T_CAST_EiJ#2#chr4	3232769	3232783	+	ORR1B1-int	LTR	ERVL-MaLR	15.8	14	genome	79526	195	0.245203
T2T_CAST_EiJ#2#chr4	3238557	3239054	+	RMER5	LTR	ERV1	20.2	497	genome	6586	36	0.546614
T2T_CAST_EiJ#2#chr4	3239850	3240129	+	RLTR23	LTR	ERV1	10.1	279	genome	1653	NA	NA
T2T_CAST_EiJ#2#chr4	3240332	3240530	+	RLTR23	LTR	ERV1	17.4	198	genome	1653	NA	NA
T2T_CAST_EiJ#2#chr4	3241023	3241211	+	MERV1_I	LTR	ERV1	32	188	genome	1327	NA	NA
T2T_CAST_EiJ#2#chr4	3241491	3241623	+	MERV1_I	LTR	ERV1	28.2	132	genome	1327	NA	NA
T2T_CAST_EiJ#2#chr4	3241624	3242472	-	RMER19B	LTR	ERVK	16.3	848	genome	5882	NA	NA
T2T_CAST_EiJ#2#chr4	3242506	3242696	+	MERV1_I	LTR	ERV1	34	190	genome	1327	NA	NA
T2T_CAST_EiJ#2#chr4	3242701	3242988	+	RLTR23	LTR	ERV1	15	287	genome	1653	NA	NA
T2T_CAST_EiJ#2#chr4	3244940	3245214	-	ORR1B1	LTR	ERVL-MaLR	15.8	274	genome	17795	7	0.0393369
T2T_CAST_EiJ#2#chr4	3248982	3249136	+	ORR1B1-int	LTR	ERVL-MaLR	19.8	154	genome	79526	195	0.245203
T2T_CAST_EiJ#2#chr4	3250928	3251032	-	ORR1B1-int	LTR	ERVL-MaLR	14.5	104	genome	79526	195	0.245203
T2T_CAST_EiJ#2#chr4	3256980	3257300	+	ORR1A4	LTR	ERVL-MaLR	15.6	320	genome	9347	3	0.0320959
T2T_CAST_EiJ#2#chr4	3258012	3258076	+	RLTR20A4	LTR	ERVK	18.8	64	genome	12621	6	0.0475398
T2T_CAST_EiJ#2#chr4	3258297	3258791	+	RMER5	LTR	ERV1	28.9	494	genome	6586	36	0.546614
T2T_CAST_EiJ#2#chr4	3260203	3260354	+	ORR1A3-int	LTR	ERVL-MaLR	19.2	151	genome	10115	45	0.444884
T2T_CAST_EiJ#2#chr4	3262091	3262354	-	RLTR20A1	LTR	ERVK	17.4	263	genome	137	NA	NA
T2T_CAST_EiJ#2#chr4	3262366	3262951	+	MYSERV16_I	LTR	ERVK	10.5	585	genome	2242	29	1.29349
T2T_CAST_EiJ#2#chr4	3263052	3263068	+	ORR1B1-int	LTR	ERVL-MaLR	20.7	16	genome	79526	195	0.245203
T2T_CAST_EiJ#2#chr4	3265658	3266123	+	MT2C_Mm	LTR	ERVL	6.9	465	genome	2396	22	0.918197
T2T_CAST_EiJ#2#chr4	3282433	3282458	-	ORR1B1-int	LTR	ERVL-MaLR	25.8	25	genome	79526	195	0.245203
T2T_CAST_EiJ#2#chr4	3282607	3282641	-	ORR1B1-int	LTR	ERVL-MaLR	25.8	34	genome	79526	195	0.245203
T2T_CAST_EiJ#2#chr4	3283318	3283414	-	BGLII_Mus	LTR	ERVK	5.2	96	genome	628	NA	NA
T2T_CAST_EiJ#2#chr4	3283415	3284046	+	RLTR1	LTR	ERV1	5.9	631	genome	75	NA	NA
T2T_CAST_EiJ#2#chr4	3284047	3284148	-	BGLII_Mus	LTR	ERVK	9.9	101	genome	628	NA	NA
T2T_CAST_EiJ#2#chr4	3284226	3284433	-	BGLII_Mus	LTR	ERVK	9.9	207	genome	628	NA	NA
T2T_CAST_EiJ#2#chr4	3287552	3287679	-	ORR1B1-int	LTR	ERVL-MaLR	20.1	127	genome	79526	195	0.245203
T2T_CAST_EiJ#2#chr4	3287832	3288158	+	RMER10A	LTR	ERVL	13.6	326	genome	4125	45	1.09091
T2T_CAST_EiJ#2#chr4	3298137	3298262	+	MTC	LTR	ERVL-MaLR	12.7	125	genome	26210	8	0.0305227
T2T_CAST_EiJ#2#chr4	3300958	3301005	-	LTR37-int	LTR	ERV1	14.9	47	genome	305	NA	NA
T2T_CAST_EiJ#2#chr4	3301111	3301157	-	LTR37-int	LTR	ERV1	14.9	46	genome	305	NA	NA
T2T_CAST_EiJ#2#chr4	3305306	3305684	+	RLTR10A	LTR	ERVK	3.4	378	genome	735	NA	NA
T2T_CAST_EiJ#2#chr4	3310218	3310652	+	MT2A	LTR	ERVL	19.4	434	genome	7837	37	0.472119
T2T_CAST_EiJ#2#chr4	3312339	3312463	+	MTEb	LTR	ERVL-MaLR	30.6	124	genome	10866	32	0.294497
T2T_CAST_EiJ#2#chr4	3316631	3316754	-	MLT2D	LTR	ERVL	29	123	genome	1225	NA	NA
T2T_CAST_EiJ#2#chr4	3320873	3320980	-	RLTR17B_Mm	LTR	ERVK	17.6	107	genome	48416	65	0.134253
T2T_CAST_EiJ#2#chr4	3337799	3338087	-	MTE2b	LTR	ERVL-MaLR	18.5	288	genome	15715	NA	NA
T2T_CAST_EiJ#2#chr4	3338094	3338149	-	MTE2b	LTR	ERVL-MaLR	25	55	genome	15715	NA	NA
T2T_CAST_EiJ#2#chr4	3343036	3343132	+	RMER12	LTR	ERVK	26	96	genome	3888	3	0.0771605
T2T_CAST_EiJ#2#chr4	3365129	3365506	+	RMER10A	LTR	ERVL	18.3	377	genome	4125	45	1.09091
T2T_CAST_EiJ#2#chr4	3367724	3368086	+	ORR1D2	LTR	ERVL-MaLR	24.4	362	genome	16056	151	0.940458
T2T_CAST_EiJ#2#chr4	3370667	3370719	+	RLTR20C2_MM	LTR	ERVK	22.6	52	genome	4240	NA	NA
T2T_CAST_EiJ#2#chr4	3380433	3380443	+	RLTR31D_MM	LTR	ERVK	8	10	genome	6043	NA	NA
T2T_CAST_EiJ#2#chr4	3380496	3380533	+	RLTR31D_MM	LTR	ERVK	8	37	genome	6043	NA	NA
T2T_CAST_EiJ#2#chr4	3382515	3383394	-	RMER19B	LTR	ERVK	14.5	879	genome	5882	NA	NA
T2T_CAST_EiJ#2#chr4	3391439	3391613	+	ORR1F	LTR	ERVL-MaLR	27	174	genome	14608	6	0.0410734
T2T_CAST_EiJ#2#chr4	3398999	3399116	-	ERVL16C-int	LTR	ERVL	33.6	117	genome	407	NA	NA
T2T_CAST_EiJ#2#chr4	3403838	3404183	-	RLTR51A_Mm	LTR	ERVK	17.6	345	genome	3226	NA	NA
T2T_CAST_EiJ#2#chr4	3404353	3405134	-	RMER17A2	LTR	ERVK	15	781	genome	1682	NA	NA
T2T_CAST_EiJ#2#chr4	3407012	3407195	-	RMER4B	LTR	ERVK	21.2	183	genome	5376	NA	NA
T2T_CAST_EiJ#2#chr4	3407319	3407579	-	RMER4B	LTR	ERVK	16.5	260	genome	5376	NA	NA
T2T_CAST_EiJ#2#chr4	3410385	3410517	+	MTEa	LTR	ERVL-MaLR	26.3	132	genome	17586	7	0.0398044
T2T_CAST_EiJ#2#chr4	3411190	3411335	-	RLTR42-int	LTR	ERVK	17.1	145	genome	2792	1	0.0358166
T2T_CAST_EiJ#2#chr4	3412478	3412606	+	MLT1A	LTR	ERVL-MaLR	21.9	128	genome	4094	NA	NA
T2T_CAST_EiJ#2#chr4	3414308	3414593	+	MTE2b	LTR	ERVL-MaLR	26.6	285	genome	15715	NA	NA
T2T_CAST_EiJ#2#chr4	3427830	3427977	+	MLT1A0	LTR	ERVL-MaLR	26.2	147	genome	6062	NA	NA
T2T_CAST_EiJ#2#chr4	3428924	3429300	+	MTC	LTR	ERVL-MaLR	15.4	376	genome	26210	8	0.0305227
T2T_CAST_EiJ#2#chr4	3430005	3430349	-	ORR1A1	LTR	ERVL-MaLR	15.4	344	genome	5311	10	0.188288
T2T_CAST_EiJ#2#chr4	3430354	3430622	+	ORR1F	LTR	ERVL-MaLR	27	268	genome	14608	6	0.0410734
T2T_CAST_EiJ#2#chr4	3433616	3433724	-	RLTR17B_Mm	LTR	ERVK	25.3	108	genome	48416	65	0.134253
T2T_CAST_EiJ#2#chr4	3435183	3435350	+	RLTR17B_Mm	LTR	ERVK	21.4	167	genome	48416	65	0.134253
T2T_CAST_EiJ#2#chr4	3446812	3446901	+	MSTD	LTR	ERVL-MaLR	30	89	genome	4909	NA	NA
T2T_CAST_EiJ#2#chr4	3448317	3448402	+	MLT1A1	LTR	ERVL-MaLR	24.7	85	genome	3461	NA	NA
T2T_CAST_EiJ#2#chr4	3453535	3453893	+	MTB_Mm	LTR	ERVL-MaLR	15.8	358	genome	5528	NA	NA
T2T_CAST_EiJ#2#chr4	3454093	3454337	-	ORR1F	LTR	ERVL-MaLR	26.9	244	genome	14608	6	0.0410734
T2T_CAST_EiJ#2#chr4	3492183	3492422	+	LTR87	LTR	ERVL	28.5	239	genome	104	NA	NA
T2T_CAST_EiJ#2#chr4	3497854	3498293	-	RMER4B	LTR	ERVK	14.4	439	genome	5376	NA	NA
T2T_CAST_EiJ#2#chr4	3503946	3504322	+	RLTR14	LTR	ERV1	16.2	376	genome	2327	NA	NA
T2T_CAST_EiJ#2#chr4	3514585	3514968	-	MTD	LTR	ERVL-MaLR	18.9	383	genome	49480	13	0.0262732
T2T_CAST_EiJ#2#chr4	3517897	3518286	+	MTC	LTR	ERVL-MaLR	19.4	389	genome	26210	8	0.0305227
T2T_CAST_EiJ#2#chr4	3527328	3527726	-	MTB	LTR	ERVL-MaLR	8.5	398	genome	7987	1	0.0125203
T2T_CAST_EiJ#2#chr4	3538718	3538887	-	LTR33	LTR	ERVL	31.3	169	genome	489	NA	NA
T2T_CAST_EiJ#2#chr4	3539237	3539550	+	ORR1F	LTR	ERVL-MaLR	29	313	genome	14608	6	0.0410734
T2T_CAST_EiJ#2#chr4	3546884	3546966	-	IAPLTR2a2_Mm	LTR	ERVK	2.8	82	genome	1996	4	0.200401
T2T_CAST_EiJ#2#chr4	3547008	3547039	-	IAPLTR2a2_Mm	LTR	ERVK	2.8	31	genome	1996	4	0.200401
T2T_CAST_EiJ#2#chr4	3547084	3547319	-	IAPLTR2a2_Mm	LTR	ERVK	2.8	235	genome	1996	4	0.200401
T2T_CAST_EiJ#2#chr4	3547322	3548144	-	IAPEz-int	LTR	ERVK	7	822	genome	7054	40	0.567054
T2T_CAST_EiJ#2#chr4	3548144	3548482	-	IAPEz-int	LTR	ERVK	7.1	338	genome	7054	40	0.567054
T2T_CAST_EiJ#2#chr4	3548483	3549314	-	IAPEz-int	LTR	ERVK	6.7	831	genome	7054	40	0.567054
T2T_CAST_EiJ#2#chr4	3549316	3549708	-	IAPLTR2a2_Mm	LTR	ERVK	3.6	392	genome	1996	4	0.200401
T2T_CAST_EiJ#2#chr4	3555127	3555155	-	ORR1B1-int	LTR	ERVL-MaLR	15.1	28	genome	79526	195	0.245203
T2T_CAST_EiJ#2#chr4	3586043	3586249	+	ORR1E	LTR	ERVL-MaLR	28.9	206	genome	19782	NA	NA
T2T_CAST_EiJ#2#chr4	3595019	3595183	-	RMER17C	LTR	ERVK	16.2	164	genome	6741	18	0.267023
T2T_CAST_EiJ#2#chr4	3606281	3606608	-	MLT1A1	LTR	ERVL-MaLR	28.9	327	genome	3461	NA	NA
T2T_CAST_EiJ#2#chr4	3607260	3607356	-	ORR1D-int	LTR	ERVL-MaLR	22.9	96	genome	587	NA	NA
T2T_CAST_EiJ#2#chr4	3607529	3607597	+	RLTR31D_MM	LTR	ERVK	11.1	68	genome	6043	NA	NA
T2T_CAST_EiJ#2#chr4	3609009	3609369	+	ORR1A4	LTR	ERVL-MaLR	24.9	360	genome	9347	3	0.0320959
T2T_CAST_EiJ#2#chr4	3609516	3610146	+	ORR1A4	LTR	ERVL-MaLR	22.5	630	genome	9347	3	0.0320959
T2T_CAST_EiJ#2#chr4	3610152	3610457	+	ORR1A4	LTR	ERVL-MaLR	13.4	305	genome	9347	3	0.0320959
T2T_CAST_EiJ#2#chr4	3610470	3610893	+	ORR1D2	LTR	ERVL-MaLR	25.5	423	genome	16056	151	0.940458
T2T_CAST_EiJ#2#chr4	3613416	3613645	+	ORR1D2	LTR	ERVL-MaLR	16.5	229	genome	16056	151	0.940458
T2T_CAST_EiJ#2#chr4	3613646	3614000	+	ORR1D2	LTR	ERVL-MaLR	26.1	354	genome	16056	151	0.940458
T2T_CAST_EiJ#2#chr4	3623209	3623590	-	MTA_Mm	LTR	ERVL-MaLR	7.6	381	genome	17925	181	1.00976
T2T_CAST_EiJ#2#chr4	3642429	3642666	-	RLTR17B_Mm	LTR	ERVK	24.5	237	genome	48416	65	0.134253
T2T_CAST_EiJ#2#chr4	3647873	3648109	-	RMER20B	LTR	ERVK	22.2	236	genome	1790	NA	NA
T2T_CAST_EiJ#2#chr4	3657937	3658022	+	MT2A	LTR	ERVL	22.1	85	genome	7837	37	0.472119
T2T_CAST_EiJ#2#chr4	3659301	3659701	+	MT2A	LTR	ERVL	24.9	400	genome	7837	37	0.472119
T2T_CAST_EiJ#2#chr4	3661453	3661634	+	RMER19B	LTR	ERVK	11	181	genome	5882	NA	NA
T2T_CAST_EiJ#2#chr4	3662099	3662600	+	LTRIS2	LTR	ERV1	3.6	501	genome	1516	41	2.70449
T2T_CAST_EiJ#2#chr4	3668316	3668679	-	ORR1D1	LTR	ERVL-MaLR	25.4	363	genome	23044	11	0.0477348
T2T_CAST_EiJ#2#chr4	3671465	3671547	+	RLTR9D	LTR	ERVK	3.6	82	genome	780	NA	NA
T2T_CAST_EiJ#2#chr4	3671692	3671982	+	RLTR9D	LTR	ERVK	15.6	290	genome	780	NA	NA
T2T_CAST_EiJ#2#chr4	3673859	3674063	+	MTD	LTR	ERVL-MaLR	22.1	204	genome	49480	13	0.0262732
T2T_CAST_EiJ#2#chr4	3675759	3676260	-	RLTR28	LTR	ERVL	17.4	501	genome	1934	NA	NA
T2T_CAST_EiJ#2#chr4	3676402	3676595	+	MTD	LTR	ERVL-MaLR	16.4	193	genome	49480	13	0.0262732
T2T_CAST_EiJ#2#chr4	3678475	3678860	-	RLTR9D2	LTR	ERVK	8	385	genome	178	NA	NA
T2T_CAST_EiJ#2#chr4	3678966	3679434	+	RLTR1A2_MM	LTR	ERV1	15	468	genome	406	NA	NA
T2T_CAST_EiJ#2#chr4	3683584	3683900	+	ORR1B2	LTR	ERVL-MaLR	19.1	316	genome	9689	NA	NA
T2T_CAST_EiJ#2#chr4	3685062	3685422	-	ORR1D2	LTR	ERVL-MaLR	22.6	360	genome	16056	151	0.940458
T2T_CAST_EiJ#2#chr4	3691139	3691252	+	MLT1A0	LTR	ERVL-MaLR	23.1	113	genome	6062	NA	NA
T2T_CAST_EiJ#2#chr4	3694687	3695211	-	RLTR13D5	LTR	ERVK	9.9	524	genome	558	2	0.358423
T2T_CAST_EiJ#2#chr4	3700852	3701063	+	MTD	LTR	ERVL-MaLR	21.1	211	genome	49480	13	0.0262732
T2T_CAST_EiJ#2#chr4	3701198	3701417	+	MTD	LTR	ERVL-MaLR	19.6	219	genome	49480	13	0.0262732
T2T_CAST_EiJ#2#chr4	3701518	3701606	+	MTE2a	LTR	ERVL-MaLR	13.8	88	genome	14233	NA	NA
T2T_CAST_EiJ#2#chr4	3719991	3720049	-	RMER19C	LTR	ERVK	15.2	58	genome	3183	NA	NA
T2T_CAST_EiJ#2#chr4	3720063	3720418	+	RLTR10B2	LTR	ERVK	6.1	355	genome	835	NA	NA
T2T_CAST_EiJ#2#chr4	3720421	3720655	-	RMER19C	LTR	ERVK	16	234	genome	3183	NA	NA
T2T_CAST_EiJ#2#chr4	3720648	3720774	-	RMER19B	LTR	ERVK	23.2	126	genome	5882	NA	NA
T2T_CAST_EiJ#2#chr4	3721355	3721413	-	MTEa	LTR	ERVL-MaLR	20.3	58	genome	17586	7	0.0398044
T2T_CAST_EiJ#2#chr4	3732027	3732129	+	RLTR17B_Mm	LTR	ERVK	24.8	102	genome	48416	65	0.134253
T2T_CAST_EiJ#2#chr4	3733376	3733532	+	MTD	LTR	ERVL-MaLR	22.6	156	genome	49480	13	0.0262732
T2T_CAST_EiJ#2#chr4	3733564	3733707	+	MTD	LTR	ERVL-MaLR	22.6	143	genome	49480	13	0.0262732
T2T_CAST_EiJ#2#chr4	3736956	3737488	+	RMER19C	LTR	ERVK	20	532	genome	3183	NA	NA
T2T_CAST_EiJ#2#chr4	3737565	3738009	+	RMER15	LTR	ERVL	17.1	444	genome	13271	41	0.308944
T2T_CAST_EiJ#2#chr4	3738101	3738464	-	MT2B1	LTR	ERVL	21.9	363	genome	7547	7	0.0927521
T2T_CAST_EiJ#2#chr4	3738465	3738573	+	RMER15	LTR	ERVL	25.7	108	genome	13271	41	0.308944
T2T_CAST_EiJ#2#chr4	3745954	3746152	+	ORR1F	LTR	ERVL-MaLR	27.8	198	genome	14608	6	0.0410734
T2T_CAST_EiJ#2#chr4	3746417	3746791	+	MTD	LTR	ERVL-MaLR	22.4	374	genome	49480	13	0.0262732
T2T_CAST_EiJ#2#chr4	3750966	3751366	+	MTA_Mm	LTR	ERVL-MaLR	4.1	400	genome	17925	181	1.00976
T2T_CAST_EiJ#2#chr4	3757047	3757145	-	MTC	LTR	ERVL-MaLR	18.6	98	genome	26210	8	0.0305227
T2T_CAST_EiJ#2#chr4	3757734	3758090	-	MTD	LTR	ERVL-MaLR	25.5	356	genome	49480	13	0.0262732
T2T_CAST_EiJ#2#chr4	3758111	3758508	-	MTD	LTR	ERVL-MaLR	23.9	397	genome	49480	13	0.0262732
T2T_CAST_EiJ#2#chr4	3759849	3759967	+	RLTR17B_Mm	LTR	ERVK	19.8	118	genome	48416	65	0.134253
T2T_CAST_EiJ#2#chr4	3766685	3767060	+	ORR1B1	LTR	ERVL-MaLR	16.1	375	genome	17795	7	0.0393369
T2T_CAST_EiJ#2#chr4	3769552	3769640	+	ORR1F	LTR	ERVL-MaLR	24.4	88	genome	14608	6	0.0410734
T2T_CAST_EiJ#2#chr4	3769824	3769984	+	ORR1F	LTR	ERVL-MaLR	29.7	160	genome	14608	6	0.0410734
T2T_CAST_EiJ#2#chr4	3770288	3770570	-	MER31A	LTR	ERV1	31.9	282	genome	565	NA	NA
T2T_CAST_EiJ#2#chr4	3770642	3770983	+	MER31A	LTR	ERV1	28.4	341	genome	565	NA	NA
T2T_CAST_EiJ#2#chr4	3771073	3771213	-	MLT1B	LTR	ERVL-MaLR	27.9	140	genome	5753	3	0.0521467
T2T_CAST_EiJ#2#chr4	3774474	3774661	-	MLT1B	LTR	ERVL-MaLR	26.2	187	genome	5753	3	0.0521467
T2T_CAST_EiJ#2#chr4	3777457	3777828	-	MER34B-int	LTR	ERV1	20.4	371	genome	217	NA	NA
T2T_CAST_EiJ#2#chr4	3790398	3790513	+	RMER15	LTR	ERVL	23.3	115	genome	13271	41	0.308944
T2T_CAST_EiJ#2#chr4	3801394	3801576	+	MLT2B2	LTR	ERVL	28.3	182	genome	1367	NA	NA
T2T_CAST_EiJ#2#chr4	3803986	3804410	+	MTC	LTR	ERVL-MaLR	19.5	424	genome	26210	8	0.0305227
T2T_CAST_EiJ#2#chr4	3804925	3805317	-	ORR1C1	LTR	ERVL-MaLR	19.9	392	genome	8962	19	0.212006
T2T_CAST_EiJ#2#chr4	3808187	3808476	-	MTEa	LTR	ERVL-MaLR	26.5	289	genome	17586	7	0.0398044
T2T_CAST_EiJ#2#chr4	3810468	3810855	-	MTC	LTR	ERVL-MaLR	16.2	387	genome	26210	8	0.0305227
T2T_CAST_EiJ#2#chr4	3812076	3812393	+	MTD	LTR	ERVL-MaLR	24.8	317	genome	49480	13	0.0262732
T2T_CAST_EiJ#2#chr4	3827648	3827988	-	ORR1B2	LTR	ERVL-MaLR	18	340	genome	9689	NA	NA
T2T_CAST_EiJ#2#chr4	3828669	3828955	+	RMER13B	LTR	ERVK	22.2	286	genome	2317	NA	NA
T2T_CAST_EiJ#2#chr4	3830524	3830880	-	IAPEY2_LTR	LTR	ERVK	3.6	356	genome	1148	42	3.65854
T2T_CAST_EiJ#2#chr4	3830881	3831600	-	IAPEY3-int	LTR	ERVK	5.8	719	genome	1034	12	1.16054
T2T_CAST_EiJ#2#chr4	3831584	3831659	-	IAPEY5_I	LTR	ERVK	4	75	genome	330	18	5.45455
T2T_CAST_EiJ#2#chr4	3831650	3832100	-	IAPEY3-int	LTR	ERVK	2.4	450	genome	1034	12	1.16054
T2T_CAST_EiJ#2#chr4	3832078	3833698	-	IAPEY3-int	LTR	ERVK	7.1	1620	genome	1034	12	1.16054
T2T_CAST_EiJ#2#chr4	3833697	3834050	-	IAPEY2_LTR	LTR	ERVK	4.5	353	genome	1148	42	3.65854
T2T_CAST_EiJ#2#chr4	3834727	3835255	-	RMER15	LTR	ERVL	18.6	528	genome	13271	41	0.308944
T2T_CAST_EiJ#2#chr4	3838845	3839003	-	MTEa	LTR	ERVL-MaLR	28.1	158	genome	17586	7	0.0398044
T2T_CAST_EiJ#2#chr4	3839242	3839370	-	MER92A	LTR	ERV1	26.2	128	genome	22	NA	NA
T2T_CAST_EiJ#2#chr4	3840117	3840378	+	ORR1F	LTR	ERVL-MaLR	28.6	261	genome	14608	6	0.0410734
T2T_CAST_EiJ#2#chr4	3849485	3849729	-	RLTR31D_MM	LTR	ERVK	20.2	244	genome	6043	NA	NA
T2T_CAST_EiJ#2#chr4	3849838	3849958	-	RLTR31D_MM	LTR	ERVK	25.2	120	genome	6043	NA	NA
T2T_CAST_EiJ#2#chr4	3851038	3851358	+	MTE2b	LTR	ERVL-MaLR	27.6	320	genome	15715	NA	NA
T2T_CAST_EiJ#2#chr4	3871772	3872072	+	MTE2a	LTR	ERVL-MaLR	28.9	300	genome	14233	NA	NA
T2T_CAST_EiJ#2#chr4	3872169	3872509	+	MTE-int	LTR	ERVL-MaLR	30.9	340	genome	5298	NA	NA
T2T_CAST_EiJ#2#chr4	3872519	3872815	-	ERVB7_4-LTR_MM	LTR	ERVK	8.2	296	genome	167	1	0.598802
T2T_CAST_EiJ#2#chr4	3873713	3873821	+	MTE-int	LTR	ERVL-MaLR	24	108	genome	5298	NA	NA
T2T_CAST_EiJ#2#chr4	3873942	3874742	+	MTE2a	LTR	ERVL-MaLR	25.8	800	genome	14233	NA	NA
T2T_CAST_EiJ#2#chr4	3874751	3875151	+	RLTR10A	LTR	ERVK	3.5	400	genome	735	NA	NA
T2T_CAST_EiJ#2#chr4	3875152	3875250	+	MTE2a	LTR	ERVL-MaLR	22.2	98	genome	14233	NA	NA
T2T_CAST_EiJ#2#chr4	3875251	3875609	+	MTE2a	LTR	ERVL-MaLR	24	358	genome	14233	NA	NA
T2T_CAST_EiJ#2#chr4	3880352	3880514	+	ORR1E	LTR	ERVL-MaLR	29.2	162	genome	19782	NA	NA
T2T_CAST_EiJ#2#chr4	3880515	3880866	-	MMERVK10D3_LTR	LTR	ERVK	6.2	351	genome	159	NA	NA
T2T_CAST_EiJ#2#chr4	3880874	3881034	+	ORR1E	LTR	ERVL-MaLR	23.6	160	genome	19782	NA	NA
T2T_CAST_EiJ#2#chr4	3886495	3886912	-	RMER10A	LTR	ERVL	18.7	417	genome	4125	45	1.09091
T2T_CAST_EiJ#2#chr4	3887725	3888061	+	MTC	LTR	ERVL-MaLR	18.6	336	genome	26210	8	0.0305227
T2T_CAST_EiJ#2#chr4	3892566	3892823	+	RLTR28	LTR	ERVL	15.6	257	genome	1934	NA	NA
T2T_CAST_EiJ#2#chr4	3893031	3893320	+	RLTR28	LTR	ERVL	16.9	289	genome	1934	NA	NA
T2T_CAST_EiJ#2#chr4	3893987	3894183	-	RLTR14	LTR	ERV1	25.8	196	genome	2327	NA	NA
T2T_CAST_EiJ#2#chr4	3894278	3894691	-	RMER10A	LTR	ERVL	17.5	413	genome	4125	45	1.09091
T2T_CAST_EiJ#2#chr4	3894695	3894795	-	RLTR14	LTR	ERV1	22.8	100	genome	2327	NA	NA
T2T_CAST_EiJ#2#chr4	3895546	3895961	-	RLTR23	LTR	ERV1	15.8	415	genome	1653	NA	NA
T2T_CAST_EiJ#2#chr4	3896863	3897173	-	RMER5	LTR	ERV1	23.4	310	genome	6586	36	0.546614
T2T_CAST_EiJ#2#chr4	3898670	3899004	-	RMER5	LTR	ERV1	25.4	334	genome	6586	36	0.546614
T2T_CAST_EiJ#2#chr4	3900031	3900316	+	ORR1D2	LTR	ERVL-MaLR	19.5	285	genome	16056	151	0.940458
T2T_CAST_EiJ#2#chr4	3901334	3901832	-	MTC-int	LTR	ERVL-MaLR	21.8	498	genome	1695	NA	NA
T2T_CAST_EiJ#2#chr4	3903078	3903197	-	RLTR50A	LTR	ERVK	5	119	genome	79	NA	NA
T2T_CAST_EiJ#2#chr4	3903202	3903263	-	RLTR50A	LTR	ERVK	4.8	61	genome	79	NA	NA
T2T_CAST_EiJ#2#chr4	3903671	3905025	-	ERVB4_1-I_MM	LTR	ERVK	29.8	1354	genome	476	NA	NA
T2T_CAST_EiJ#2#chr4	3905081	3905490	-	ERVB4_1-I_MM	LTR	ERVK	34.3	409	genome	476	NA	NA
T2T_CAST_EiJ#2#chr4	3905514	3907357	-	ERVB4_1-I_MM	LTR	ERVK	27.1	1843	genome	476	NA	NA
T2T_CAST_EiJ#2#chr4	3907916	3907976	-	ERVB4_1-I_MM	LTR	ERVK	18	60	genome	476	NA	NA
T2T_CAST_EiJ#2#chr4	3907977	3908505	-	ETnERV2-int	LTR	ERVK	6.4	528	genome	1891	33	1.74511
T2T_CAST_EiJ#2#chr4	3908528	3908995	+	IAPLTR2_Mm	LTR	ERVK	7.5	467	genome	1374	11	0.800582
T2T_CAST_EiJ#2#chr4	3909001	3911550	-	ETnERV2-int	LTR	ERVK	10.3	2549	genome	1891	33	1.74511
T2T_CAST_EiJ#2#chr4	3911580	3911916	-	ERVB4_1-I_MM	LTR	ERVK	18.2	336	genome	476	NA	NA
T2T_CAST_EiJ#2#chr4	3912005	3912399	-	RLTR50A	LTR	ERVK	8.7	394	genome	79	NA	NA
T2T_CAST_EiJ#2#chr4	3912404	3912472	-	RLTR50A	LTR	ERVK	2.9	68	genome	79	NA	NA
T2T_CAST_EiJ#2#chr4	3912474	3912838	+	RLTR41	LTR	ERV1	17.6	364	genome	1133	NA	NA
T2T_CAST_EiJ#2#chr4	3913170	3913593	-	RLTR9B2	LTR	ERVK	13.1	423	genome	154	NA	NA
T2T_CAST_EiJ#2#chr4	3913704	3914067	-	RMER5	LTR	ERV1	25.1	363	genome	6586	36	0.546614
T2T_CAST_EiJ#2#chr4	3922486	3922797	+	ORR1A2	LTR	ERVL-MaLR	11.9	311	genome	17150	5	0.0291545
T2T_CAST_EiJ#2#chr4	3933915	3934742	+	RLTR17D_Mm	LTR	ERVK	14.8	827	genome	883	NA	NA
T2T_CAST_EiJ#2#chr4	3934865	3935041	+	RMER12	LTR	ERVK	20	176	genome	3888	3	0.0771605
T2T_CAST_EiJ#2#chr4	3939939	3940257	+	RLTR9F	LTR	ERVK	15.4	318	genome	430	NA	NA
T2T_CAST_EiJ#2#chr4	3947245	3947616	+	MER39	LTR	ERV1	34	371	genome	1331	NA	NA
T2T_CAST_EiJ#2#chr4	3947835	3947909	-	RLTR17B_Mm	LTR	ERVK	18.4	74	genome	48416	65	0.134253
T2T_CAST_EiJ#2#chr4	3952418	3952809	+	MTA_Mm	LTR	ERVL-MaLR	3.6	391	genome	17925	181	1.00976
T2T_CAST_EiJ#2#chr4	3952864	3953035	-	MTE2a	LTR	ERVL-MaLR	20.6	171	genome	14233	NA	NA
T2T_CAST_EiJ#2#chr4	3955751	3956160	+	RMER20B	LTR	ERVK	21.4	409	genome	1790	NA	NA
T2T_CAST_EiJ#2#chr4	3964913	3965441	-	RMER15	LTR	ERVL	17.1	528	genome	13271	41	0.308944
T2T_CAST_EiJ#2#chr4	3965543	3965725	+	MTD	LTR	ERVL-MaLR	18.9	182	genome	49480	13	0.0262732
T2T_CAST_EiJ#2#chr4	3966157	3966354	+	MTD	LTR	ERVL-MaLR	21.2	197	genome	49480	13	0.0262732
T2T_CAST_EiJ#2#chr4	3966356	3966470	+	MTE2a	LTR	ERVL-MaLR	22.3	114	genome	14233	NA	NA
T2T_CAST_EiJ#2#chr4	3966554	3967082	-	RLTR28	LTR	ERVL	16.5	528	genome	1934	NA	NA
T2T_CAST_EiJ#2#chr4	3967083	3967227	+	MTE-int	LTR	ERVL-MaLR	31.5	144	genome	5298	NA	NA
T2T_CAST_EiJ#2#chr4	3967246	3967516	-	RLTR12B	LTR	ERVK	17.5	270	genome	874	NA	NA
T2T_CAST_EiJ#2#chr4	3967585	3967822	-	RLTR12B	LTR	ERVK	17.5	237	genome	874	NA	NA
T2T_CAST_EiJ#2#chr4	3967830	3968508	+	MTE-int	LTR	ERVL-MaLR	26.8	678	genome	5298	NA	NA
T2T_CAST_EiJ#2#chr4	3970900	3971134	-	RMER21B	LTR	ERV1	15.8	234	genome	1331	64	4.80841
T2T_CAST_EiJ#2#chr4	3971606	3971927	+	ORR1F	LTR	ERVL-MaLR	28.2	321	genome	14608	6	0.0410734
T2T_CAST_EiJ#2#chr4	3985420	3985434	+	MYSERV6-int	LTR	ERVK	14.8	14	genome	11772	143	1.21475
T2T_CAST_EiJ#2#chr4	3986376	3986645	+	MT2A	LTR	ERVL	31.1	269	genome	7837	37	0.472119
T2T_CAST_EiJ#2#chr4	3989879	3990247	-	RLTR34C_MM	LTR	ERVK	17	368	genome	395	NA	NA
T2T_CAST_EiJ#2#chr4	3999987	4000392	-	RLTR13E	LTR	ERVK	12.6	405	genome	597	NA	NA
T2T_CAST_EiJ#2#chr4	4000393	4000956	-	RLTR13E	LTR	ERVK	11.9	563	genome	597	NA	NA
T2T_CAST_EiJ#2#chr4	4000968	4001220	-	ERVB2_1A-I_MM	LTR	ERVK	7.9	252	genome	335	NA	NA
T2T_CAST_EiJ#2#chr4	4001197	4001301	-	ERVB4_1B-I_MM	LTR	ERVK	7.6	104	genome	1285	2	0.155642
T2T_CAST_EiJ#2#chr4	4001301	4003938	-	MMERVK9C_I	LTR	ERVK	10.3	2637	genome	1700	NA	NA
T2T_CAST_EiJ#2#chr4	4003937	4004032	-	MMERVK9C_I	LTR	ERVK	6.3	95	genome	1700	NA	NA
T2T_CAST_EiJ#2#chr4	4004034	4004536	+	RLTR1C	LTR	ERV1	6.2	502	genome	716	NA	NA
T2T_CAST_EiJ#2#chr4	4004537	4004813	-	MMERVK9C_I	LTR	ERVK	18.3	276	genome	1700	NA	NA
T2T_CAST_EiJ#2#chr4	4004785	4005081	-	MMERVK9C_I	LTR	ERVK	9.6	296	genome	1700	NA	NA
T2T_CAST_EiJ#2#chr4	4005075	4005177	-	MMERVK9C_I	LTR	ERVK	8.8	102	genome	1700	NA	NA
T2T_CAST_EiJ#2#chr4	4005164	4005322	-	MMERVK9C_I	LTR	ERVK	12.7	158	genome	1700	NA	NA
T2T_CAST_EiJ#2#chr4	4005768	4006139	-	MMERVK9C_I	LTR	ERVK	12.8	371	genome	1700	NA	NA
T2T_CAST_EiJ#2#chr4	4006140	4006248	-	ERVB7_3-LTR_MM	LTR	ERVK	13.8	108	genome	352	3	0.852273
T2T_CAST_EiJ#2#chr4	4006556	4006720	-	RLTR20B1	LTR	ERVK	29.8	164	genome	713	NA	NA
T2T_CAST_EiJ#2#chr4	4007043	4007387	+	ORR1A1	LTR	ERVL-MaLR	4.9	344	genome	5311	10	0.188288
T2T_CAST_EiJ#2#chr4	4008924	4009647	+	RLTR42-int	LTR	ERVK	22.8	723	genome	2792	1	0.0358166
T2T_CAST_EiJ#2#chr4	4009789	4010003	+	RLTR42-int	LTR	ERVK	29	214	genome	2792	1	0.0358166
T2T_CAST_EiJ#2#chr4	4014312	4014394	-	RLTR10A	LTR	ERVK	6	82	genome	735	NA	NA
T2T_CAST_EiJ#2#chr4	4014445	4014588	-	RLTR10A	LTR	ERVK	6.2	143	genome	735	NA	NA
T2T_CAST_EiJ#2#chr4	4018457	4018781	-	RMER16A2	LTR	ERVK	12.6	324	genome	171	NA	NA
T2T_CAST_EiJ#2#chr4	4018836	4019317	+	RMER5	LTR	ERV1	22.2	481	genome	6586	36	0.546614
T2T_CAST_EiJ#2#chr4	4020036	4020357	-	ORR1B1	LTR	ERVL-MaLR	18.2	321	genome	17795	7	0.0393369
T2T_CAST_EiJ#2#chr4	4020365	4020487	-	ORR1B1	LTR	ERVL-MaLR	13.8	122	genome	17795	7	0.0393369
T2T_CAST_EiJ#2#chr4	4020514	4020585	-	ORR1B1	LTR	ERVL-MaLR	15.7	71	genome	17795	7	0.0393369
T2T_CAST_EiJ#2#chr4	4024724	4024776	-	ORR1C1	LTR	ERVL-MaLR	13.2	52	genome	8962	19	0.212006
T2T_CAST_EiJ#2#chr4	4026106	4026421	-	ORR1C1	LTR	ERVL-MaLR	17.2	315	genome	8962	19	0.212006
T2T_CAST_EiJ#2#chr4	4028163	4028591	+	MLTR14	LTR	ERV1	22.9	428	genome	5640	44	0.780142
T2T_CAST_EiJ#2#chr4	4029246	4029659	+	MLTR14	LTR	ERV1	22.1	413	genome	5640	44	0.780142
T2T_CAST_EiJ#2#chr4	4032973	4033177	+	ORR1C1	LTR	ERVL-MaLR	19	204	genome	8962	19	0.212006
T2T_CAST_EiJ#2#chr4	4033186	4033533	-	IAPLTR1a_Mm	LTR	ERVK	11.1	347	genome	1334	10	0.749625
T2T_CAST_EiJ#2#chr4	4033534	4040017	-	IAPEz-int	LTR	ERVK	2.3	6483	genome	7054	40	0.567054
T2T_CAST_EiJ#2#chr4	4040019	4040366	-	IAPLTR1a_Mm	LTR	ERVK	11.1	347	genome	1334	10	0.749625
T2T_CAST_EiJ#2#chr4	4040367	4040558	+	ORR1C1	LTR	ERVL-MaLR	19.8	191	genome	8962	19	0.212006
T2T_CAST_EiJ#2#chr4	4055458	4055878	-	RLTR19-int	LTR	ERVK	18.3	420	genome	3111	2	0.064288
T2T_CAST_EiJ#2#chr4	4057249	4057338	-	RLTR19-int	LTR	ERVK	15.4	89	genome	3111	2	0.064288
T2T_CAST_EiJ#2#chr4	4057489	4057944	-	RLTR19-int	LTR	ERVK	18.1	455	genome	3111	2	0.064288
T2T_CAST_EiJ#2#chr4	4057958	4058212	-	RLTR19-int	LTR	ERVK	12.3	254	genome	3111	2	0.064288
T2T_CAST_EiJ#2#chr4	4058427	4058504	-	RLTR19-int	LTR	ERVK	16.9	77	genome	3111	2	0.064288
T2T_CAST_EiJ#2#chr4	4064765	4064946	-	RLTR19-int	LTR	ERVK	23.1	181	genome	3111	2	0.064288
T2T_CAST_EiJ#2#chr4	4067751	4067864	-	RodERV21-int	LTR	ERV1	30.7	113	genome	1818	NA	NA
T2T_CAST_EiJ#2#chr4	4073258	4073509	-	RLTR23	LTR	ERV1	16.8	251	genome	1653	NA	NA
T2T_CAST_EiJ#2#chr4	4073502	4073699	-	RLTR23	LTR	ERV1	18.8	197	genome	1653	NA	NA
T2T_CAST_EiJ#2#chr4	4073798	4074108	-	MLTR11A	LTR	ERVK	24.4	310	genome	2120	NA	NA
T2T_CAST_EiJ#2#chr4	4074738	4074864	-	MLT1A0	LTR	ERVL-MaLR	30.7	126	genome	6062	NA	NA
T2T_CAST_EiJ#2#chr4	4078051	4078367	+	MTE2a	LTR	ERVL-MaLR	26.6	316	genome	14233	NA	NA
T2T_CAST_EiJ#2#chr4	4081711	4082536	+	RLTR13C2	LTR	ERVK	14.4	825	genome	859	NA	NA
T2T_CAST_EiJ#2#chr4	4085089	4085179	-	ORR1F	LTR	ERVL-MaLR	19.5	90	genome	14608	6	0.0410734
T2T_CAST_EiJ#2#chr4	4093638	4094108	-	RLTR11A	LTR	ERVK	16.6	470	genome	3964	NA	NA
T2T_CAST_EiJ#2#chr4	4098323	4098503	-	MER34C_v	LTR	ERV1	24.7	180	genome	209	NA	NA
T2T_CAST_EiJ#2#chr4	4108156	4108967	-	RLTR13C2	LTR	ERVK	7.2	811	genome	859	NA	NA
T2T_CAST_EiJ#2#chr4	4110249	4110568	-	RLTR31_Mur	LTR	ERVK	19.1	319	genome	309	NA	NA
T2T_CAST_EiJ#2#chr4	4110585	4110726	+	RLTR31_Mur	LTR	ERVK	20.2	141	genome	309	NA	NA
T2T_CAST_EiJ#2#chr4	4110731	4110988	+	MTD	LTR	ERVL-MaLR	21.2	257	genome	49480	13	0.0262732
T2T_CAST_EiJ#2#chr4	4114059	4114338	+	RMER15	LTR	ERVL	25.3	279	genome	13271	41	0.308944
T2T_CAST_EiJ#2#chr4	4114572	4114680	+	RLTR27	LTR	ERVK	11.2	108	genome	728	16	2.1978
T2T_CAST_EiJ#2#chr4	4115180	4116992	+	MMERVK10C-int	LTR	ERVK	30	1812	genome	2606	28	1.07444
T2T_CAST_EiJ#2#chr4	4117209	4117375	+	MMERVK10C-int	LTR	ERVK	28.8	166	genome	2606	28	1.07444
T2T_CAST_EiJ#2#chr4	4117515	4117775	+	MMERVK10C-int	LTR	ERVK	16.5	260	genome	2606	28	1.07444
T2T_CAST_EiJ#2#chr4	4117776	4118085	+	RLTR27	LTR	ERVK	7.5	309	genome	728	16	2.1978
T2T_CAST_EiJ#2#chr4	4122584	4122935	-	MTEb	LTR	ERVL-MaLR	26.9	351	genome	10866	32	0.294497
T2T_CAST_EiJ#2#chr4	4125393	4125789	-	MTA_Mm	LTR	ERVL-MaLR	8.6	396	genome	17925	181	1.00976
T2T_CAST_EiJ#2#chr4	4126306	4126673	-	ORR1B2	LTR	ERVL-MaLR	19.2	367	genome	9689	NA	NA
T2T_CAST_EiJ#2#chr4	4128068	4128985	-	RLTR22_Mur	LTR	ERVK	18.7	917	genome	2501	9	0.359856
T2T_CAST_EiJ#2#chr4	4129171	4129866	-	RLTR22_Mur	LTR	ERVK	16	695	genome	2501	9	0.359856
T2T_CAST_EiJ#2#chr4	4130088	4130517	+	RMER17C	LTR	ERVK	12.3	429	genome	6741	18	0.267023
T2T_CAST_EiJ#2#chr4	4130518	4130988	+	RMER17C-int	LTR	ERVK	25.7	470	genome	2101	21	0.999524
T2T_CAST_EiJ#2#chr4	4131013	4131105	+	RodERV21-int	LTR	ERV1	13.2	92	genome	1818	NA	NA
T2T_CAST_EiJ#2#chr4	4131343	4131758	+	RMER17C-int	LTR	ERVK	17.5	415	genome	2101	21	0.999524
T2T_CAST_EiJ#2#chr4	4131768	4131899	+	RMER17C-int	LTR	ERVK	14.5	131	genome	2101	21	0.999524
T2T_CAST_EiJ#2#chr4	4131904	4132096	+	RMER17C-int	LTR	ERVK	9.9	192	genome	2101	21	0.999524
T2T_CAST_EiJ#2#chr4	4132117	4132476	+	RMER17C-int	LTR	ERVK	12	359	genome	2101	21	0.999524
T2T_CAST_EiJ#2#chr4	4132525	4132941	+	RMER17C	LTR	ERVK	14.9	416	genome	6741	18	0.267023
T2T_CAST_EiJ#2#chr4	4148386	4148469	-	ERVB7_4-LTR_MM	LTR	ERVK	8.3	83	genome	167	1	0.598802
T2T_CAST_EiJ#2#chr4	4148613	4148922	-	ERVB7_4-LTR_MM	LTR	ERVK	8.3	309	genome	167	1	0.598802
T2T_CAST_EiJ#2#chr4	4158741	4158935	-	ORR1D2	LTR	ERVL-MaLR	24.3	194	genome	16056	151	0.940458
T2T_CAST_EiJ#2#chr4	4159167	4159303	-	ORR1D2	LTR	ERVL-MaLR	22.1	136	genome	16056	151	0.940458
T2T_CAST_EiJ#2#chr4	4163224	4163465	+	ORR1F	LTR	ERVL-MaLR	25.2	241	genome	14608	6	0.0410734
T2T_CAST_EiJ#2#chr4	4166606	4166622	+	ORR1B1-int	LTR	ERVL-MaLR	15.8	16	genome	79526	195	0.245203
T2T_CAST_EiJ#2#chr4	4171608	4171768	+	MLT1C2	LTR	ERVL-MaLR	27	160	genome	4540	NA	NA
T2T_CAST_EiJ#2#chr4	4175122	4175495	-	MTD	LTR	ERVL-MaLR	24.8	373	genome	49480	13	0.0262732
T2T_CAST_EiJ#2#chr4	4181624	4181740	+	MLT1C	LTR	ERVL-MaLR	24.6	116	genome	2945	NA	NA
T2T_CAST_EiJ#2#chr4	4183071	4183409	-	ORR1F	LTR	ERVL-MaLR	29.4	338	genome	14608	6	0.0410734
T2T_CAST_EiJ#2#chr4	4188708	4189074	-	ORR1C1	LTR	ERVL-MaLR	17.2	366	genome	8962	19	0.212006
T2T_CAST_EiJ#2#chr4	4189254	4189732	-	MER89	LTR	ERV1	28	478	genome	459	NA	NA
T2T_CAST_EiJ#2#chr4	4190527	4190718	+	RLTR30D2_MM	LTR	ERV1	21.9	191	genome	751	NA	NA
T2T_CAST_EiJ#2#chr4	4192756	4192951	-	RLTR9A	LTR	ERVK	11.4	195	genome	655	NA	NA
T2T_CAST_EiJ#2#chr4	4192991	4193128	-	RLTR9A	LTR	ERVK	11.4	137	genome	655	NA	NA
T2T_CAST_EiJ#2#chr4	4197509	4197880	+	RLTR9D2	LTR	ERVK	17.2	371	genome	178	NA	NA
T2T_CAST_EiJ#2#chr4	4201249	4202061	+	ETnERV2-int	LTR	ERVK	11.2	812	genome	1891	33	1.74511
T2T_CAST_EiJ#2#chr4	4202055	4203421	+	ETnERV2-int	LTR	ERVK	6.7	1366	genome	1891	33	1.74511
T2T_CAST_EiJ#2#chr4	4203433	4203536	+	MMERVK9E_I	LTR	ERVK	6.7	103	genome	1606	13	0.809465
T2T_CAST_EiJ#2#chr4	4203539	4204779	+	MMERVK9E_I	LTR	ERVK	19.4	1240	genome	1606	13	0.809465
T2T_CAST_EiJ#2#chr4	4204780	4205117	-	IAPLTR4	LTR	ERVK	4.7	337	genome	274	4	1.45985
T2T_CAST_EiJ#2#chr4	4205118	4207642	-	IAP5-Mm_I	LTR	ERVK	5	2524	genome	613	12	1.95759
T2T_CAST_EiJ#2#chr4	4207730	4207873	-	IAP5-Mm_I	LTR	ERVK	10.2	143	genome	613	12	1.95759
T2T_CAST_EiJ#2#chr4	4207845	4208699	-	ERVB4_1B-I_MM	LTR	ERVK	3.8	854	genome	1285	2	0.155642
T2T_CAST_EiJ#2#chr4	4208717	4209221	+	MMERVK9E_I	LTR	ERVK	9.9	504	genome	1606	13	0.809465
T2T_CAST_EiJ#2#chr4	4209209	4209580	+	RLTR9D2	LTR	ERVK	17.2	371	genome	178	NA	NA
T2T_CAST_EiJ#2#chr4	4213985	4215140	+	ERVL-E-int	LTR	ERVL	33.5	1155	genome	799	2	0.250313
T2T_CAST_EiJ#2#chr4	4215651	4215740	+	MLT2F	LTR	ERVL	26.7	89	genome	201	NA	NA
T2T_CAST_EiJ#2#chr4	4216629	4216847	+	RMER12C	LTR	ERVK	16.6	218	genome	7468	10	0.133905
T2T_CAST_EiJ#2#chr4	4217165	4217286	+	ORR1B1	LTR	ERVL-MaLR	28.9	121	genome	17795	7	0.0393369
T2T_CAST_EiJ#2#chr4	4217288	4217390	+	ORR1B1	LTR	ERVL-MaLR	15.4	102	genome	17795	7	0.0393369
T2T_CAST_EiJ#2#chr4	4217488	4217778	+	MTC	LTR	ERVL-MaLR	19.2	290	genome	26210	8	0.0305227
T2T_CAST_EiJ#2#chr4	4218718	4219099	+	MTE-int	LTR	ERVL-MaLR	24.9	381	genome	5298	NA	NA
T2T_CAST_EiJ#2#chr4	4219497	4219928	+	ORR1B1	LTR	ERVL-MaLR	17.6	431	genome	17795	7	0.0393369
T2T_CAST_EiJ#2#chr4	4220021	4220228	+	ORR1B1	LTR	ERVL-MaLR	27.5	207	genome	17795	7	0.0393369
T2T_CAST_EiJ#2#chr4	4230170	4230296	+	MTD	LTR	ERVL-MaLR	30.1	126	genome	49480	13	0.0262732
T2T_CAST_EiJ#2#chr4	4233832	4234168	+	MTD	LTR	ERVL-MaLR	21.6	336	genome	49480	13	0.0262732
T2T_CAST_EiJ#2#chr4	4235325	4235718	-	MTA_Mm	LTR	ERVL-MaLR	2	393	genome	17925	181	1.00976
T2T_CAST_EiJ#2#chr4	4242249	4242460	-	RMER6C	LTR	ERVK	11.8	211	genome	5529	8	0.144692
T2T_CAST_EiJ#2#chr4	4242457	4242762	+	RLTR33	LTR	ERVK	15.4	305	genome	1726	NA	NA
T2T_CAST_EiJ#2#chr4	4242760	4243174	+	RLTR33	LTR	ERVK	16.1	414	genome	1726	NA	NA
T2T_CAST_EiJ#2#chr4	4243182	4243345	-	RMER6C	LTR	ERVK	15.4	163	genome	5529	8	0.144692
T2T_CAST_EiJ#2#chr4	4243335	4243486	-	RMER6C	LTR	ERVK	15.9	151	genome	5529	8	0.144692
T2T_CAST_EiJ#2#chr4	4245414	4245536	+	MLT2B1	LTR	ERVL	29.3	122	genome	1245	NA	NA
T2T_CAST_EiJ#2#chr4	4252912	4253195	-	MMERVK9C_I	LTR	ERVK	21.8	283	genome	1700	NA	NA
T2T_CAST_EiJ#2#chr4	4255196	4255715	-	MTC	LTR	ERVL-MaLR	18.4	519	genome	26210	8	0.0305227
T2T_CAST_EiJ#2#chr4	4255717	4255976	-	MTC	LTR	ERVL-MaLR	15.6	259	genome	26210	8	0.0305227
T2T_CAST_EiJ#2#chr4	4255988	4256275	+	MTD	LTR	ERVL-MaLR	18	287	genome	49480	13	0.0262732
T2T_CAST_EiJ#2#chr4	4256505	4256912	+	RLTR17	LTR	ERVK	16.7	407	genome	1265	6	0.474308
T2T_CAST_EiJ#2#chr4	4257014	4257286	-	RLTR16B_MM	LTR	ERVK	14.1	272	genome	1257	NA	NA
T2T_CAST_EiJ#2#chr4	4257704	4258486	+	RMER21B	LTR	ERV1	19.7	782	genome	1331	64	4.80841
T2T_CAST_EiJ#2#chr4	4259331	4259592	+	MTD	LTR	ERVL-MaLR	25.7	261	genome	49480	13	0.0262732
T2T_CAST_EiJ#2#chr4	4259602	4259698	-	MLTR11B	LTR	ERVK	21.8	96	genome	2877	NA	NA
T2T_CAST_EiJ#2#chr4	4259699	4259956	+	RLTR40	LTR	ERVK	17.2	257	genome	2538	161	6.34358
T2T_CAST_EiJ#2#chr4	4259959	4260329	+	ORR1D1	LTR	ERVL-MaLR	19.2	370	genome	23044	11	0.0477348
T2T_CAST_EiJ#2#chr4	4260351	4260587	+	RLTR40	LTR	ERVK	16.1	236	genome	2538	161	6.34358
T2T_CAST_EiJ#2#chr4	4260646	4260881	+	RLTR40	LTR	ERVK	20.3	235	genome	2538	161	6.34358
T2T_CAST_EiJ#2#chr4	4260903	4261045	-	MLTR11B	LTR	ERVK	21	142	genome	2877	NA	NA
T2T_CAST_EiJ#2#chr4	4261074	4261308	-	MLTR11B	LTR	ERVK	26.5	234	genome	2877	NA	NA
T2T_CAST_EiJ#2#chr4	4261319	4261392	+	MTD	LTR	ERVL-MaLR	20.4	73	genome	49480	13	0.0262732
T2T_CAST_EiJ#2#chr4	4261404	4261598	+	MTD	LTR	ERVL-MaLR	20.8	194	genome	49480	13	0.0262732
T2T_CAST_EiJ#2#chr4	4261622	4262373	+	MTD	LTR	ERVL-MaLR	23.5	751	genome	49480	13	0.0262732
T2T_CAST_EiJ#2#chr4	4262800	4263354	+	RMER20C_Mm	LTR	ERVK	22.9	554	genome	1473	NA	NA
T2T_CAST_EiJ#2#chr4	4266070	4266408	-	RLTR22_Mur	LTR	ERVK	19.8	338	genome	2501	9	0.359856
T2T_CAST_EiJ#2#chr4	4266985	4267060	-	RLTR22_Mur	LTR	ERVK	9.6	75	genome	2501	9	0.359856
T2T_CAST_EiJ#2#chr4	4267071	4267871	-	RLTR22_Mur	LTR	ERVK	15.1	800	genome	2501	9	0.359856
T2T_CAST_EiJ#2#chr4	4271399	4271790	+	MTD	LTR	ERVL-MaLR	21.9	391	genome	49480	13	0.0262732
T2T_CAST_EiJ#2#chr4	4274405	4274689	+	MTEa	LTR	ERVL-MaLR	26.1	284	genome	17586	7	0.0398044
T2T_CAST_EiJ#2#chr4	4274862	4275256	+	MTA_Mm	LTR	ERVL-MaLR	3	394	genome	17925	181	1.00976
T2T_CAST_EiJ#2#chr4	4275746	4276120	+	RLTR9A3B	LTR	ERVK	15.1	374	genome	343	NA	NA
T2T_CAST_EiJ#2#chr4	4278187	4278485	-	ORR1A3	LTR	ERVL-MaLR	12.4	298	genome	5295	23	0.434372
T2T_CAST_EiJ#2#chr4	4281859	4282004	+	LTR40a	LTR	ERVL	25.3	145	genome	326	NA	NA
T2T_CAST_EiJ#2#chr4	4284304	4284711	+	MTC	LTR	ERVL-MaLR	20.2	407	genome	26210	8	0.0305227
T2T_CAST_EiJ#2#chr4	4286613	4286707	-	RMER10A	LTR	ERVL	18.1	94	genome	4125	45	1.09091
T2T_CAST_EiJ#2#chr4	4288865	4289215	+	MLTR11B	LTR	ERVK	23.9	350	genome	2877	NA	NA
T2T_CAST_EiJ#2#chr4	4292696	4293020	-	ORR1D1	LTR	ERVL-MaLR	19.8	324	genome	23044	11	0.0477348
T2T_CAST_EiJ#2#chr4	4299691	4299939	+	RMER5	LTR	ERV1	24	248	genome	6586	36	0.546614
T2T_CAST_EiJ#2#chr4	4301953	4301971	+	ORR1A3-int	LTR	ERVL-MaLR	25.7	18	genome	10115	45	0.444884
T2T_CAST_EiJ#2#chr4	4303232	4303412	+	MTD	LTR	ERVL-MaLR	24.4	180	genome	49480	13	0.0262732
T2T_CAST_EiJ#2#chr4	4306592	4306685	-	ORR1D2	LTR	ERVL-MaLR	21.6	93	genome	16056	151	0.940458
T2T_CAST_EiJ#2#chr4	4307532	4307944	+	ORR1B1	LTR	ERVL-MaLR	15.5	412	genome	17795	7	0.0393369
T2T_CAST_EiJ#2#chr4	4307959	4308214	+	RMER10B	LTR	ERVL	22.4	255	genome	3086	8	0.259235
T2T_CAST_EiJ#2#chr4	4308214	4308410	+	RMER10B	LTR	ERVL	26.9	196	genome	3086	8	0.259235
T2T_CAST_EiJ#2#chr4	4308654	4308970	+	IAPLTR2b	LTR	ERVK	2.2	316	genome	1283	10	0.779423
T2T_CAST_EiJ#2#chr4	4310272	4310381	-	ORR1A4	LTR	ERVL-MaLR	17.8	109	genome	9347	3	0.0320959
T2T_CAST_EiJ#2#chr4	4311502	4311845	+	ORR1B1	LTR	ERVL-MaLR	18.6	343	genome	17795	7	0.0393369
T2T_CAST_EiJ#2#chr4	4311849	4312242	+	RMER10A	LTR	ERVL	21.1	393	genome	4125	45	1.09091
T2T_CAST_EiJ#2#chr4	4313586	4314329	+	RLTR13C2	LTR	ERVK	3.8	743	genome	859	NA	NA
T2T_CAST_EiJ#2#chr4	4314441	4314573	-	RLTR24B_MM	LTR	ERV1	18.8	132	genome	706	NA	NA
T2T_CAST_EiJ#2#chr4	4314563	4314781	-	ORR1A4	LTR	ERVL-MaLR	14.2	218	genome	9347	3	0.0320959
T2T_CAST_EiJ#2#chr4	4315256	4315664	+	MTE2a	LTR	ERVL-MaLR	25.1	408	genome	14233	NA	NA
T2T_CAST_EiJ#2#chr4	4327930	4327984	-	RLTR14	LTR	ERV1	20	54	genome	2327	NA	NA
T2T_CAST_EiJ#2#chr4	4328241	4328620	-	RMER5	LTR	ERV1	25.4	379	genome	6586	36	0.546614
T2T_CAST_EiJ#2#chr4	4329129	4329537	-	RMER17C	LTR	ERVK	14.2	408	genome	6741	18	0.267023
T2T_CAST_EiJ#2#chr4	4332336	4332723	-	MTA_Mm	LTR	ERVL-MaLR	4.9	387	genome	17925	181	1.00976
T2T_CAST_EiJ#2#chr4	4334672	4334756	-	RLTR11D	LTR	ERVK	14.9	84	genome	510	NA	NA
T2T_CAST_EiJ#2#chr4	4334757	4335128	-	RLTR9A	LTR	ERVK	12.3	371	genome	655	NA	NA
T2T_CAST_EiJ#2#chr4	4335146	4336473	-	RMER16-int	LTR	ERVK	16.1	1327	genome	2643	49	1.85395
T2T_CAST_EiJ#2#chr4	4336474	4336849	-	BGLII	LTR	ERVK	7.3	375	genome	2287	13	0.56843
T2T_CAST_EiJ#2#chr4	4337242	4337293	-	BGLII	LTR	ERVK	11.5	51	genome	2287	13	0.56843
T2T_CAST_EiJ#2#chr4	4337294	4337432	-	RMER16-int	LTR	ERVK	11.6	138	genome	2643	49	1.85395
T2T_CAST_EiJ#2#chr4	4337434	4338018	+	RLTR1D	LTR	ERV1	10.3	584	genome	272	1	0.367647
T2T_CAST_EiJ#2#chr4	4338019	4338336	-	RMER16-int	LTR	ERVK	9.6	317	genome	2643	49	1.85395
T2T_CAST_EiJ#2#chr4	4343456	4344687	+	MMERVK9C_I	LTR	ERVK	13.6	1231	genome	1700	NA	NA
T2T_CAST_EiJ#2#chr4	4344689	4345060	+	RLTR9D	LTR	ERVK	10.8	371	genome	780	NA	NA
T2T_CAST_EiJ#2#chr4	4345061	4345185	-	RMER16-int	LTR	ERVK	16.7	124	genome	2643	49	1.85395
T2T_CAST_EiJ#2#chr4	4345261	4345371	-	RMER16-int	LTR	ERVK	30	110	genome	2643	49	1.85395
T2T_CAST_EiJ#2#chr4	4345370	4345486	-	RMER16-int	LTR	ERVK	13	116	genome	2643	49	1.85395
T2T_CAST_EiJ#2#chr4	4345473	4346572	-	ETnERV2-int	LTR	ERVK	9.1	1099	genome	1891	33	1.74511
T2T_CAST_EiJ#2#chr4	4346686	4347004	-	ETnERV2-int	LTR	ERVK	20.8	318	genome	1891	33	1.74511
T2T_CAST_EiJ#2#chr4	4347007	4347362	-	RLTR9A	LTR	ERVK	13.1	355	genome	655	NA	NA
T2T_CAST_EiJ#2#chr4	4347370	4347652	-	RLTR11D	LTR	ERVK	18.4	282	genome	510	NA	NA
T2T_CAST_EiJ#2#chr4	4349268	4349861	+	LTRIS_Mus	LTR	ERV1	5.1	593	genome	991	NA	NA
T2T_CAST_EiJ#2#chr4	4350680	4350832	+	ORR1A2	LTR	ERVL-MaLR	11.4	152	genome	17150	5	0.0291545
T2T_CAST_EiJ#2#chr4	4350833	4351123	+	LTRIS2	LTR	ERV1	13.2	290	genome	1516	41	2.70449
T2T_CAST_EiJ#2#chr4	4351124	4351336	+	RLTR10C	LTR	ERVK	5.8	212	genome	1642	13	0.791717
T2T_CAST_EiJ#2#chr4	4351335	4351464	+	MMERVK10C-int	LTR	ERVK	9.8	129	genome	2606	28	1.07444
T2T_CAST_EiJ#2#chr4	4351462	4351734	+	MMERVK10C-int	LTR	ERVK	15.9	272	genome	2606	28	1.07444
T2T_CAST_EiJ#2#chr4	4351733	4351788	+	MMERVK10C-int	LTR	ERVK	1.8	55	genome	2606	28	1.07444
T2T_CAST_EiJ#2#chr4	4351781	4351832	+	MMERVK10C-int	LTR	ERVK	5.8	51	genome	2606	28	1.07444
T2T_CAST_EiJ#2#chr4	4351823	4352275	+	MMERVK10C-int	LTR	ERVK	9.8	452	genome	2606	28	1.07444
T2T_CAST_EiJ#2#chr4	4352268	4352330	+	MMERVK10C-int	LTR	ERVK	3.2	62	genome	2606	28	1.07444
T2T_CAST_EiJ#2#chr4	4352337	4352409	+	MMERVK10C-int	LTR	ERVK	4.1	72	genome	2606	28	1.07444
T2T_CAST_EiJ#2#chr4	4352408	4357206	+	MMERVK10C-int	LTR	ERVK	3	4798	genome	2606	28	1.07444
T2T_CAST_EiJ#2#chr4	4357207	4357627	+	RLTR10C	LTR	ERVK	5.7	420	genome	1642	13	0.791717
T2T_CAST_EiJ#2#chr4	4357630	4357865	+	LTRIS2	LTR	ERV1	6.8	235	genome	1516	41	2.70449
T2T_CAST_EiJ#2#chr4	4357866	4358041	+	ORR1A2	LTR	ERVL-MaLR	10.8	175	genome	17150	5	0.0291545
T2T_CAST_EiJ#2#chr4	4358207	4358274	+	MLT1B	LTR	ERVL-MaLR	27.9	67	genome	5753	3	0.0521467
T2T_CAST_EiJ#2#chr4	4359081	4359249	+	ORR1A1	LTR	ERVL-MaLR	7.7	168	genome	5311	10	0.188288
T2T_CAST_EiJ#2#chr4	4359250	4359748	-	MT2_Mm	LTR	ERVL	0.6	498	genome	2220	3	0.135135
T2T_CAST_EiJ#2#chr4	4359749	4360111	+	ORR1A1	LTR	ERVL-MaLR	5	362	genome	5311	10	0.188288
T2T_CAST_EiJ#2#chr4	4360112	4360476	+	ORR1A1	LTR	ERVL-MaLR	6.1	364	genome	5311	10	0.188288
T2T_CAST_EiJ#2#chr4	4361070	4361139	+	MTD	LTR	ERVL-MaLR	19.1	69	genome	49480	13	0.0262732
T2T_CAST_EiJ#2#chr4	4361291	4361442	+	MTD	LTR	ERVL-MaLR	27.6	151	genome	49480	13	0.0262732
T2T_CAST_EiJ#2#chr4	4364630	4364932	+	RLTR26_Mus	LTR	ERVK	16.7	302	genome	867	NA	NA
T2T_CAST_EiJ#2#chr4	4364925	4364976	+	RLTR26_Mus	LTR	ERVK	11.5	51	genome	867	NA	NA
T2T_CAST_EiJ#2#chr4	4368576	4369099	+	RMER2	LTR	ERV1	14	523	genome	2122	NA	NA
T2T_CAST_EiJ#2#chr4	4369148	4369430	+	MT2A	LTR	ERVL	26.1	282	genome	7837	37	0.472119
T2T_CAST_EiJ#2#chr4	4371498	4371766	+	BGLII_B	LTR	ERVK	19.9	268	genome	1080	54	5
T2T_CAST_EiJ#2#chr4	4375652	4376073	+	MTC	LTR	ERVL-MaLR	21	421	genome	26210	8	0.0305227
T2T_CAST_EiJ#2#chr4	4376077	4376233	+	MTC	LTR	ERVL-MaLR	18.6	156	genome	26210	8	0.0305227
T2T_CAST_EiJ#2#chr4	4376458	4377087	+	MTC	LTR	ERVL-MaLR	19.4	629	genome	26210	8	0.0305227
T2T_CAST_EiJ#2#chr4	4377226	4377403	+	MTC	LTR	ERVL-MaLR	18.9	177	genome	26210	8	0.0305227
T2T_CAST_EiJ#2#chr4	4377467	4377605	+	MTC	LTR	ERVL-MaLR	18.9	138	genome	26210	8	0.0305227
T2T_CAST_EiJ#2#chr4	4377608	4378020	+	MTC	LTR	ERVL-MaLR	16.8	412	genome	26210	8	0.0305227
T2T_CAST_EiJ#2#chr4	4379660	4379872	-	RMER17C	LTR	ERVK	16.1	212	genome	6741	18	0.267023
T2T_CAST_EiJ#2#chr4	4379933	4380156	-	RMER17C	LTR	ERVK	16.2	223	genome	6741	18	0.267023
T2T_CAST_EiJ#2#chr4	4382475	4382820	+	ORR1B2	LTR	ERVL-MaLR	15.1	345	genome	9689	NA	NA
T2T_CAST_EiJ#2#chr4	4387789	4388216	+	RLTR19C	LTR	ERVK	20.8	427	genome	249	NA	NA
T2T_CAST_EiJ#2#chr4	4390014	4390058	-	MT2B	LTR	ERVL	15.9	44	genome	11972	30	0.250585
T2T_CAST_EiJ#2#chr4	4390105	4390597	-	MT2B	LTR	ERVL	16.9	492	genome	11972	30	0.250585
T2T_CAST_EiJ#2#chr4	4391733	4391966	-	ORR1C2	LTR	ERVL-MaLR	20.3	233	genome	12196	NA	NA
T2T_CAST_EiJ#2#chr4	4391927	4391940	-	RLTR51A_Mm	LTR	ERVK	14.9	13	genome	3226	NA	NA
T2T_CAST_EiJ#2#chr4	4391952	4392034	+	RLTR31D_MM	LTR	ERVK	3.7	82	genome	6043	NA	NA
T2T_CAST_EiJ#2#chr4	4392013	4392211	-	ORR1C2	LTR	ERVL-MaLR	21.9	198	genome	12196	NA	NA
T2T_CAST_EiJ#2#chr4	4392285	4392472	+	MTE2a	LTR	ERVL-MaLR	22.9	187	genome	14233	NA	NA
T2T_CAST_EiJ#2#chr4	4393154	4393455	-	ORR1B2	LTR	ERVL-MaLR	16.7	301	genome	9689	NA	NA
T2T_CAST_EiJ#2#chr4	4394005	4394139	-	LTR16A	LTR	ERVL	29.1	134	genome	334	NA	NA
T2T_CAST_EiJ#2#chr4	4397039	4397433	-	MTA_Mm	LTR	ERVL-MaLR	3.8	394	genome	17925	181	1.00976
T2T_CAST_EiJ#2#chr4	4397434	4398487	-	MTA_Mm	LTR	ERVL-MaLR	7.7	1053	genome	17925	181	1.00976
T2T_CAST_EiJ#2#chr4	4398476	4398808	-	MTA_Mm	LTR	ERVL-MaLR	5.1	332	genome	17925	181	1.00976
T2T_CAST_EiJ#2#chr4	4413768	4414176	-	MTC	LTR	ERVL-MaLR	21.3	408	genome	26210	8	0.0305227
T2T_CAST_EiJ#2#chr4	4414610	4415287	-	RLTR16B_MM	LTR	ERVK	15.8	677	genome	1257	NA	NA
T2T_CAST_EiJ#2#chr4	4415578	4415634	-	MTD	LTR	ERVL-MaLR	8.7	56	genome	49480	13	0.0262732
T2T_CAST_EiJ#2#chr4	4417387	4417467	+	ORR1A4	LTR	ERVL-MaLR	11.7	80	genome	9347	3	0.0320959
T2T_CAST_EiJ#2#chr4	4422792	4423117	-	ORR1A4	LTR	ERVL-MaLR	13	325	genome	9347	3	0.0320959
T2T_CAST_EiJ#2#chr4	4430319	4430646	+	MLT1B_s-int	LTR	ERVL-MaLR	32.9	327	genome	86	NA	NA
T2T_CAST_EiJ#2#chr4	4430958	4431130	+	MLT1B_s-int	LTR	ERVL-MaLR	25.8	172	genome	86	NA	NA
T2T_CAST_EiJ#2#chr4	4431307	4431519	+	MLTR11B	LTR	ERVK	23.9	212	genome	2877	NA	NA
T2T_CAST_EiJ#2#chr4	4431565	4431645	+	MLTR11B	LTR	ERVK	23.9	80	genome	2877	NA	NA
T2T_CAST_EiJ#2#chr4	4432188	4432415	+	MT2C_Mm	LTR	ERVL	9.9	227	genome	2396	22	0.918197
T2T_CAST_EiJ#2#chr4	4432606	4432664	+	MT2C_Mm	LTR	ERVL	6.8	58	genome	2396	22	0.918197
T2T_CAST_EiJ#2#chr4	4435247	4435275	+	ORR1A1-int	LTR	ERVL-MaLR	23.9	28	genome	2726	4	0.146735
T2T_CAST_EiJ#2#chr4	4436504	4436538	+	MTC-int	LTR	ERVL-MaLR	14.3	34	genome	1695	NA	NA
T2T_CAST_EiJ#2#chr4	4436543	4436634	+	MTC-int	LTR	ERVL-MaLR	21.3	91	genome	1695	NA	NA
T2T_CAST_EiJ#2#chr4	4451350	4451392	-	RLTR31D_MM	LTR	ERVK	14.5	42	genome	6043	NA	NA
T2T_CAST_EiJ#2#chr4	4451507	4451524	-	RLTR31D_MM	LTR	ERVK	14.5	17	genome	6043	NA	NA
T2T_CAST_EiJ#2#chr4	4459784	4460133	+	ORR1B1	LTR	ERVL-MaLR	19.7	349	genome	17795	7	0.0393369
T2T_CAST_EiJ#2#chr4	4463087	4463405	+	ORR1D1	LTR	ERVL-MaLR	21.3	318	genome	23044	11	0.0477348
T2T_CAST_EiJ#2#chr4	4471700	4472104	+	RLTR9D	LTR	ERVK	11.8	404	genome	780	NA	NA
T2T_CAST_EiJ#2#chr4	4472107	4472466	+	ETnERV2-int	LTR	ERVK	13.7	359	genome	1891	33	1.74511
T2T_CAST_EiJ#2#chr4	4472582	4473729	+	ETnERV2-int	LTR	ERVK	13.3	1147	genome	1891	33	1.74511
T2T_CAST_EiJ#2#chr4	4473723	4475512	+	ETnERV2-int	LTR	ERVK	9	1789	genome	1891	33	1.74511
T2T_CAST_EiJ#2#chr4	4475510	4475888	+	ETnERV2-int	LTR	ERVK	7.9	378	genome	1891	33	1.74511
T2T_CAST_EiJ#2#chr4	4475883	4475986	+	ETnERV2-int	LTR	ERVK	8.7	103	genome	1891	33	1.74511
T2T_CAST_EiJ#2#chr4	4475981	4478078	+	MMERVK9E_I	LTR	ERVK	8.6	2097	genome	1606	13	0.809465
T2T_CAST_EiJ#2#chr4	4478066	4478469	+	RLTR9D	LTR	ERVK	13.4	403	genome	780	NA	NA
T2T_CAST_EiJ#2#chr4	4480939	4481362	+	RLTR10C	LTR	ERVK	4	423	genome	1642	13	0.791717
T2T_CAST_EiJ#2#chr4	4482015	4482506	+	IAPLTR2a2_Mm	LTR	ERVK	4.4	491	genome	1996	4	0.200401
T2T_CAST_EiJ#2#chr4	4482508	4482582	+	IAPEz-int	LTR	ERVK	5.7	74	genome	7054	40	0.567054
T2T_CAST_EiJ#2#chr4	4482564	4482859	+	IAPEz-int	LTR	ERVK	4.9	295	genome	7054	40	0.567054
T2T_CAST_EiJ#2#chr4	4488377	4488827	+	IAPEz-int	LTR	ERVK	7.9	450	genome	7054	40	0.567054
T2T_CAST_EiJ#2#chr4	4488828	4489105	+	IAPEz-int	LTR	ERVK	7.2	277	genome	7054	40	0.567054
T2T_CAST_EiJ#2#chr4	4489105	4489853	+	IAPEz-int	LTR	ERVK	8.8	748	genome	7054	40	0.567054
T2T_CAST_EiJ#2#chr4	4489856	4490347	+	IAPLTR2a2_Mm	LTR	ERVK	4.2	491	genome	1996	4	0.200401
T2T_CAST_EiJ#2#chr4	4494735	4494898	-	RMER20B	LTR	ERVK	17.8	163	genome	1790	NA	NA
T2T_CAST_EiJ#2#chr4	4507552	4508093	+	RMER19B2	LTR	ERVK	18.7	541	genome	2554	NA	NA
T2T_CAST_EiJ#2#chr4	4509936	4510287	+	ORR1A4	LTR	ERVL-MaLR	16.7	351	genome	9347	3	0.0320959
T2T_CAST_EiJ#2#chr4	4510794	4511018	-	ORR1D1	LTR	ERVL-MaLR	22.1	224	genome	23044	11	0.0477348
T2T_CAST_EiJ#2#chr4	4511045	4511183	-	ORR1D1	LTR	ERVL-MaLR	23.9	138	genome	23044	11	0.0477348
T2T_CAST_EiJ#2#chr4	4511339	4511375	-	MT2B1	LTR	ERVL	17.2	36	genome	7547	7	0.0927521
T2T_CAST_EiJ#2#chr4	4511476	4511549	-	MT2B1	LTR	ERVL	17.2	73	genome	7547	7	0.0927521
T2T_CAST_EiJ#2#chr4	4513473	4513519	+	BGLII_C	LTR	ERVK	12.8	46	genome	174	NA	NA
T2T_CAST_EiJ#2#chr4	4513505	4513882	+	RLTR11C_MM	LTR	ERVK	18.7	377	genome	834	NA	NA
T2T_CAST_EiJ#2#chr4	4515788	4516128	+	MTEa	LTR	ERVL-MaLR	24.6	340	genome	17586	7	0.0398044
T2T_CAST_EiJ#2#chr4	4517928	4517997	+	RLTR18-int	LTR	ERVK	20.6	69	genome	570	NA	NA
T2T_CAST_EiJ#2#chr4	4519922	4520135	+	RMER21B	LTR	ERV1	18.4	213	genome	1331	64	4.80841
T2T_CAST_EiJ#2#chr4	4521085	4521191	+	MTB_Mm	LTR	ERVL-MaLR	19.6	106	genome	5528	NA	NA
T2T_CAST_EiJ#2#chr4	4521742	4521964	+	MTB_Mm	LTR	ERVL-MaLR	16.7	222	genome	5528	NA	NA
T2T_CAST_EiJ#2#chr4	4522180	4522240	+	RodERV21-int	LTR	ERV1	26.2	60	genome	1818	NA	NA
T2T_CAST_EiJ#2#chr4	4522256	4522650	+	MTA_Mm	LTR	ERVL-MaLR	2.8	394	genome	17925	181	1.00976
T2T_CAST_EiJ#2#chr4	4522670	4522877	+	RMER21B	LTR	ERV1	21.8	207	genome	1331	64	4.80841
T2T_CAST_EiJ#2#chr4	4522971	4523100	+	RodERV21-int	LTR	ERV1	24.8	129	genome	1818	NA	NA
T2T_CAST_EiJ#2#chr4	4523364	4523437	+	RLTR19-int	LTR	ERVK	23	73	genome	3111	2	0.064288
T2T_CAST_EiJ#2#chr4	4523507	4523618	+	MTC-int	LTR	ERVL-MaLR	17.6	111	genome	1695	NA	NA
T2T_CAST_EiJ#2#chr4	4528039	4528476	-	RLTR10C	LTR	ERVK	3.6	437	genome	1642	13	0.791717
T2T_CAST_EiJ#2#chr4	4529965	4530294	-	RLTR30	LTR	ERV1	19.4	329	genome	506	NA	NA
T2T_CAST_EiJ#2#chr4	4532275	4532611	-	MTEa	LTR	ERVL-MaLR	27.6	336	genome	17586	7	0.0398044
T2T_CAST_EiJ#2#chr4	4533193	4533308	+	ORR1A3-int	LTR	ERVL-MaLR	24.5	115	genome	10115	45	0.444884
T2T_CAST_EiJ#2#chr4	4541956	4542525	+	RLTR16B_MM	LTR	ERVK	15.6	569	genome	1257	NA	NA
T2T_CAST_EiJ#2#chr4	4542704	4542801	+	RLTR17	LTR	ERVK	21.8	97	genome	1265	6	0.474308
T2T_CAST_EiJ#2#chr4	4543812	4544159	-	MTC	LTR	ERVL-MaLR	17.1	347	genome	26210	8	0.0305227
T2T_CAST_EiJ#2#chr4	4546529	4546891	+	RLTR9A	LTR	ERVK	13.1	362	genome	655	NA	NA
T2T_CAST_EiJ#2#chr4	4546894	4547489	+	MMERVK9E_I	LTR	ERVK	16.2	595	genome	1606	13	0.809465
T2T_CAST_EiJ#2#chr4	4547491	4547956	-	MMERVK9E_I	LTR	ERVK	17.2	465	genome	1606	13	0.809465
T2T_CAST_EiJ#2#chr4	4557672	4557985	-	MLT1B	LTR	ERVL-MaLR	26.9	313	genome	5753	3	0.0521467
T2T_CAST_EiJ#2#chr4	4563226	4563613	+	ORR1B1	LTR	ERVL-MaLR	16	387	genome	17795	7	0.0393369
T2T_CAST_EiJ#2#chr4	4563950	4564429	-	RLTR16	LTR	ERVK	22.5	479	genome	1227	NA	NA
T2T_CAST_EiJ#2#chr4	4564494	4564774	+	MTD	LTR	ERVL-MaLR	21.5	280	genome	49480	13	0.0262732
T2T_CAST_EiJ#2#chr4	4564824	4564929	+	MTD	LTR	ERVL-MaLR	18.3	105	genome	49480	13	0.0262732
T2T_CAST_EiJ#2#chr4	4567967	4568801	+	RMER17A2	LTR	ERVK	9.4	834	genome	1682	NA	NA
T2T_CAST_EiJ#2#chr4	4578493	4578543	+	ORR1A4	LTR	ERVL-MaLR	9.8	50	genome	9347	3	0.0320959
T2T_CAST_EiJ#2#chr4	4587076	4587307	-	MLTR14	LTR	ERV1	31.5	231	genome	5640	44	0.780142
T2T_CAST_EiJ#2#chr4	4588146	4588693	+	LTRIS2	LTR	ERV1	13.2	547	genome	1516	41	2.70449
T2T_CAST_EiJ#2#chr4	4589531	4590040	-	RLTR12B	LTR	ERVK	20.5	509	genome	874	NA	NA
T2T_CAST_EiJ#2#chr4	4604439	4604501	+	RLTR20C1_MM	LTR	ERVK	21.3	62	genome	5807	NA	NA
T2T_CAST_EiJ#2#chr4	4607171	4607506	+	RMER10A	LTR	ERVL	19.4	335	genome	4125	45	1.09091
T2T_CAST_EiJ#2#chr4	4608648	4609265	+	RMER17C-int	LTR	ERVK	21.3	617	genome	2101	21	0.999524
T2T_CAST_EiJ#2#chr4	4609340	4609521	+	MYSERV-int	LTR	ERVK	23.3	181	genome	2620	20	0.763359
T2T_CAST_EiJ#2#chr4	4609608	4609990	+	RMER10A	LTR	ERVL	22.7	382	genome	4125	45	1.09091
T2T_CAST_EiJ#2#chr4	4622733	4625790	-	MMERVK9E_I	LTR	ERVK	9.1	3057	genome	1606	13	0.809465
T2T_CAST_EiJ#2#chr4	4625790	4626225	-	MMERVK9E_I	LTR	ERVK	13.8	435	genome	1606	13	0.809465
T2T_CAST_EiJ#2#chr4	4626236	4626603	-	RLTR9D	LTR	ERVK	13.7	367	genome	780	NA	NA
T2T_CAST_EiJ#2#chr4	4638979	4639353	+	RLTR9D2	LTR	ERVK	12.5	374	genome	178	NA	NA
T2T_CAST_EiJ#2#chr4	4639800	4639922	+	MER21C	LTR	ERVL	26.8	122	genome	1423	NA	NA
T2T_CAST_EiJ#2#chr4	4640168	4640429	+	MER21C	LTR	ERVL	34	261	genome	1423	NA	NA
T2T_CAST_EiJ#2#chr4	4642430	4642953	+	RLTR40	LTR	ERVK	24.1	523	genome	2538	161	6.34358
T2T_CAST_EiJ#2#chr4	4647136	4647669	+	RMER2	LTR	ERV1	13.6	533	genome	2122	NA	NA
T2T_CAST_EiJ#2#chr4	4647681	4648052	-	RLTR17	LTR	ERVK	17.1	371	genome	1265	6	0.474308
T2T_CAST_EiJ#2#chr4	4648083	4648386	-	RLTR17	LTR	ERVK	17.1	303	genome	1265	6	0.474308
T2T_CAST_EiJ#2#chr4	4655421	4655700	+	MTD	LTR	ERVL-MaLR	22	279	genome	49480	13	0.0262732
T2T_CAST_EiJ#2#chr4	4655702	4655974	+	IAPEY5_LTR	LTR	ERVK	9.3	272	genome	230	NA	NA
T2T_CAST_EiJ#2#chr4	4655985	4656179	+	RLTR10-int	LTR	ERVK	7.4	194	genome	2580	5	0.193798
T2T_CAST_EiJ#2#chr4	4656455	4657347	+	RLTR10-int	LTR	ERVK	8.6	892	genome	2580	5	0.193798
T2T_CAST_EiJ#2#chr4	4657360	4657419	+	IAP-d-int	LTR	ERVK	13.3	59	genome	938	NA	NA
T2T_CAST_EiJ#2#chr4	4657420	4657643	+	IAP-d-int	LTR	ERVK	6.7	223	genome	938	NA	NA
T2T_CAST_EiJ#2#chr4	4657644	4658335	+	IAPEY3-int	LTR	ERVK	7.8	691	genome	1034	12	1.16054
T2T_CAST_EiJ#2#chr4	4658336	4658615	+	IAPEY5_LTR	LTR	ERVK	9.7	279	genome	230	NA	NA
T2T_CAST_EiJ#2#chr4	4658622	4658721	+	MTD	LTR	ERVL-MaLR	22	99	genome	49480	13	0.0262732
T2T_CAST_EiJ#2#chr4	4660343	4660757	+	RLTR9E	LTR	ERVK	13.1	414	genome	1268	NA	NA
T2T_CAST_EiJ#2#chr4	4673489	4673616	+	RMER6BA	LTR	ERVK	18	127	genome	1039	1	0.0962464
T2T_CAST_EiJ#2#chr4	4673615	4673795	-	RMER6B	LTR	ERVK	16.1	180	genome	1674	8	0.477897
T2T_CAST_EiJ#2#chr4	4677677	4677958	+	RMER15	LTR	ERVL	30.9	281	genome	13271	41	0.308944
T2T_CAST_EiJ#2#chr4	4678259	4678635	-	MTD	LTR	ERVL-MaLR	22.1	376	genome	49480	13	0.0262732
T2T_CAST_EiJ#2#chr4	4679088	4679691	+	RMER15-int	LTR	ERVL	31.9	603	genome	3872	NA	NA
T2T_CAST_EiJ#2#chr4	4679796	4679929	+	RMER15-int	LTR	ERVL	28.6	133	genome	3872	NA	NA
T2T_CAST_EiJ#2#chr4	4680082	4680302	+	RMER15-int	LTR	ERVL	26.3	220	genome	3872	NA	NA
T2T_CAST_EiJ#2#chr4	4680367	4680419	+	RMER15	LTR	ERVL	20.8	52	genome	13271	41	0.308944
T2T_CAST_EiJ#2#chr4	4680597	4680703	+	RMER15	LTR	ERVL	25.7	106	genome	13271	41	0.308944
T2T_CAST_EiJ#2#chr4	4682920	4683267	+	ORR1C2	LTR	ERVL-MaLR	15.9	347	genome	12196	NA	NA
T2T_CAST_EiJ#2#chr4	4686095	4686268	-	ORR1D1	LTR	ERVL-MaLR	24.9	173	genome	23044	11	0.0477348
T2T_CAST_EiJ#2#chr4	4696465	4696807	-	MTD	LTR	ERVL-MaLR	27.2	342	genome	49480	13	0.0262732
T2T_CAST_EiJ#2#chr4	4699019	4699162	+	MLT1A1	LTR	ERVL-MaLR	27.5	143	genome	3461	NA	NA
T2T_CAST_EiJ#2#chr4	4701140	4701220	-	ORR1F	LTR	ERVL-MaLR	25	80	genome	14608	6	0.0410734
T2T_CAST_EiJ#2#chr4	4701341	4701452	-	RLTR51A_Mm	LTR	ERVK	18.8	111	genome	3226	NA	NA
T2T_CAST_EiJ#2#chr4	4703320	4703719	-	MTD	LTR	ERVL-MaLR	22.5	399	genome	49480	13	0.0262732
T2T_CAST_EiJ#2#chr4	4705533	4705928	+	MTB	LTR	ERVL-MaLR	7.6	395	genome	7987	1	0.0125203
T2T_CAST_EiJ#2#chr4	4706330	4706786	+	IAPLTR2a2_Mm	LTR	ERVK	12.3	456	genome	1996	4	0.200401
T2T_CAST_EiJ#2#chr4	4707796	4707856	+	RLTR20C1_MM	LTR	ERVK	26.2	60	genome	5807	NA	NA
T2T_CAST_EiJ#2#chr4	4707961	4708816	+	RMER13A	LTR	ERVK	19	855	genome	1180	NA	NA
T2T_CAST_EiJ#2#chr4	4709942	4710470	+	RLTR12A	LTR	ERVK	21	528	genome	900	NA	NA
T2T_CAST_EiJ#2#chr4	4718296	4718542	-	MTC	LTR	ERVL-MaLR	16.2	246	genome	26210	8	0.0305227
T2T_CAST_EiJ#2#chr4	4721086	4721415	-	ORR1D1	LTR	ERVL-MaLR	22.6	329	genome	23044	11	0.0477348
T2T_CAST_EiJ#2#chr4	4722009	4722149	-	RLTR49	LTR	ERVK	11.3	140	genome	981	4	0.407747
T2T_CAST_EiJ#2#chr4	4722895	4723363	-	RLTR49	LTR	ERVK	13.9	468	genome	981	4	0.407747
T2T_CAST_EiJ#2#chr4	4723385	4723444	-	RLTR49	LTR	ERVK	21.7	59	genome	981	4	0.407747
T2T_CAST_EiJ#2#chr4	4730368	4730519	+	MTD	LTR	ERVL-MaLR	27.6	151	genome	49480	13	0.0262732
T2T_CAST_EiJ#2#chr4	4730542	4730666	-	ORR1D1	LTR	ERVL-MaLR	28.8	124	genome	23044	11	0.0477348
T2T_CAST_EiJ#2#chr4	4730969	4731567	-	ORR1D1	LTR	ERVL-MaLR	24.1	598	genome	23044	11	0.0477348
T2T_CAST_EiJ#2#chr4	4731750	4732058	-	ORR1D1	LTR	ERVL-MaLR	20.8	308	genome	23044	11	0.0477348
T2T_CAST_EiJ#2#chr4	4736597	4736938	+	IAP5-Mm_LTR	LTR	ERVK	1.8	341	genome	220	15	6.81818
T2T_CAST_EiJ#2#chr4	4741389	4741817	-	RLTR11A2	LTR	ERVK	21.1	428	genome	2708	NA	NA
T2T_CAST_EiJ#2#chr4	4741818	4742303	-	MLTR11A	LTR	ERVK	23.7	485	genome	2120	NA	NA
T2T_CAST_EiJ#2#chr4	4742369	4742707	-	ORR1D1	LTR	ERVL-MaLR	25.4	338	genome	23044	11	0.0477348
T2T_CAST_EiJ#2#chr4	4747890	4747991	-	ORR1D1	LTR	ERVL-MaLR	29.6	101	genome	23044	11	0.0477348
T2T_CAST_EiJ#2#chr4	4751275	4751485	-	RMER15	LTR	ERVL	27.7	210	genome	13271	41	0.308944
T2T_CAST_EiJ#2#chr4	4751486	4751939	-	RMER10A	LTR	ERVL	19.2	453	genome	4125	45	1.09091
T2T_CAST_EiJ#2#chr4	4752631	4752906	+	RLTR35B_MM	LTR	ERVL	16.9	275	genome	513	NA	NA
T2T_CAST_EiJ#2#chr4	4754250	4754451	+	MTE2a	LTR	ERVL-MaLR	19.8	201	genome	14233	NA	NA
T2T_CAST_EiJ#2#chr4	4758328	4758556	+	ORR1D2	LTR	ERVL-MaLR	27.6	228	genome	16056	151	0.940458
T2T_CAST_EiJ#2#chr4	4758601	4758933	-	ORR1D1	LTR	ERVL-MaLR	23	332	genome	23044	11	0.0477348
T2T_CAST_EiJ#2#chr4	4759041	4759113	+	ORR1D2	LTR	ERVL-MaLR	15.3	72	genome	16056	151	0.940458
T2T_CAST_EiJ#2#chr4	4761681	4762154	-	RMER12	LTR	ERVK	22.7	473	genome	3888	3	0.0771605
T2T_CAST_EiJ#2#chr4	4762167	4762204	-	RMER12	LTR	ERVK	19.2	37	genome	3888	3	0.0771605
T2T_CAST_EiJ#2#chr4	4762234	4762688	-	RMER12	LTR	ERVK	19.2	454	genome	3888	3	0.0771605
T2T_CAST_EiJ#2#chr4	4762789	4762952	-	RMER12	LTR	ERVK	13.8	163	genome	3888	3	0.0771605
T2T_CAST_EiJ#2#chr4	4762951	4763068	-	RMER12	LTR	ERVK	13.9	117	genome	3888	3	0.0771605
T2T_CAST_EiJ#2#chr4	4763608	4764048	+	RMER10A	LTR	ERVL	14.3	440	genome	4125	45	1.09091
T2T_CAST_EiJ#2#chr4	4766953	4767263	+	MLT2D	LTR	ERVL	26.2	310	genome	1225	NA	NA
T2T_CAST_EiJ#2#chr4	4771693	4771907	+	RMER15	LTR	ERVL	30.9	214	genome	13271	41	0.308944
T2T_CAST_EiJ#2#chr4	4773514	4774018	+	RLTR20B5_MM	LTR	ERVK	17.1	504	genome	797	1	0.125471
T2T_CAST_EiJ#2#chr4	4781533	4781923	+	MTA_Mm	LTR	ERVL-MaLR	3.1	390	genome	17925	181	1.00976
T2T_CAST_EiJ#2#chr4	4781928	4782161	+	MTA_Mm	LTR	ERVL-MaLR	4.3	233	genome	17925	181	1.00976
T2T_CAST_EiJ#2#chr4	4782461	4783316	-	RMER19B	LTR	ERVK	15.1	855	genome	5882	NA	NA
T2T_CAST_EiJ#2#chr4	4785188	4785315	-	RLTR10	LTR	ERVK	7.9	127	genome	3271	10	0.305717
T2T_CAST_EiJ#2#chr4	4785320	4785671	-	RLTR10	LTR	ERVK	3.5	351	genome	3271	10	0.305717
T2T_CAST_EiJ#2#chr4	4785671	4786668	-	RLTR10-int	LTR	ERVK	1.6	997	genome	2580	5	0.193798
T2T_CAST_EiJ#2#chr4	4786748	4787806	-	RLTR10-int	LTR	ERVK	5.9	1058	genome	2580	5	0.193798
T2T_CAST_EiJ#2#chr4	4787797	4787937	-	RLTR10	LTR	ERVK	8.7	140	genome	3271	10	0.305717
T2T_CAST_EiJ#2#chr4	4787942	4788293	-	RLTR10	LTR	ERVK	3.5	351	genome	3271	10	0.305717
T2T_CAST_EiJ#2#chr4	4788400	4788862	+	ORR1C1	LTR	ERVL-MaLR	20.8	462	genome	8962	19	0.212006
T2T_CAST_EiJ#2#chr4	4789238	4790109	+	ORR1C1	LTR	ERVL-MaLR	23.1	871	genome	8962	19	0.212006
T2T_CAST_EiJ#2#chr4	4790123	4790272	+	ORR1C1	LTR	ERVL-MaLR	24.5	149	genome	8962	19	0.212006
T2T_CAST_EiJ#2#chr4	4790334	4790504	+	ORR1C1	LTR	ERVL-MaLR	24.5	170	genome	8962	19	0.212006
T2T_CAST_EiJ#2#chr4	4790784	4791695	-	RMER13B	LTR	ERVK	16.9	911	genome	2317	NA	NA
T2T_CAST_EiJ#2#chr4	4796798	4796905	+	MLT1E2	LTR	ERVL-MaLR	25.9	107	genome	1037	NA	NA
T2T_CAST_EiJ#2#chr4	4797576	4797712	-	RLTR20B2	LTR	ERVK	18.8	136	genome	912	NA	NA
T2T_CAST_EiJ#2#chr4	4797781	4798205	-	RLTR20B2	LTR	ERVK	18.8	424	genome	912	NA	NA
T2T_CAST_EiJ#2#chr4	4803280	4803901	-	RLTR40	LTR	ERVK	20.1	621	genome	2538	161	6.34358
T2T_CAST_EiJ#2#chr4	4816169	4816210	-	RLTR40	LTR	ERVK	7.1	41	genome	2538	161	6.34358
T2T_CAST_EiJ#2#chr4	4821213	4821546	-	MT2B1	LTR	ERVL	24.6	333	genome	7547	7	0.0927521
T2T_CAST_EiJ#2#chr4	4821740	4822152	-	BGLII_B	LTR	ERVK	21.9	412	genome	1080	54	5
T2T_CAST_EiJ#2#chr4	4838433	4838917	-	RMER15	LTR	ERVL	24.1	484	genome	13271	41	0.308944
T2T_CAST_EiJ#2#chr4	4840505	4840624	-	MurERV4_19-int	LTR	ERVK	15.4	119	genome	1003	NA	NA
T2T_CAST_EiJ#2#chr4	4840595	4840821	-	RMER19A	LTR	ERVK	16.9	226	genome	2041	NA	NA
T2T_CAST_EiJ#2#chr4	4844665	4844737	+	RLTR17B_Mm	LTR	ERVK	20.6	72	genome	48416	65	0.134253
T2T_CAST_EiJ#2#chr4	4845014	4845093	+	MTC	LTR	ERVL-MaLR	15	79	genome	26210	8	0.0305227
T2T_CAST_EiJ#2#chr4	4846663	4846765	+	MTC	LTR	ERVL-MaLR	22	102	genome	26210	8	0.0305227
T2T_CAST_EiJ#2#chr4	4848018	4848183	+	RLTR17B_Mm	LTR	ERVK	18.6	165	genome	48416	65	0.134253
T2T_CAST_EiJ#2#chr4	4849372	4849539	-	MTD	LTR	ERVL-MaLR	22.9	167	genome	49480	13	0.0262732
T2T_CAST_EiJ#2#chr4	4849965	4850244	+	ORR1G	LTR	ERVL-MaLR	33.3	279	genome	5431	25	0.46032
T2T_CAST_EiJ#2#chr4	4866781	4867329	-	MLTR18B_MM	LTR	ERVK	24.2	548	genome	471	NA	NA
T2T_CAST_EiJ#2#chr4	4875945	4876615	+	RMER6D	LTR	ERVK	15.7	670	genome	2762	NA	NA
T2T_CAST_EiJ#2#chr4	4876802	4876924	-	MT2B	LTR	ERVL	16.6	122	genome	11972	30	0.250585
T2T_CAST_EiJ#2#chr4	4886540	4886716	-	RMER17C2	LTR	ERVK	15.8	176	genome	2916	10	0.342936
T2T_CAST_EiJ#2#chr4	4889458	4889781	-	ORR1A2	LTR	ERVL-MaLR	13.5	323	genome	17150	5	0.0291545
T2T_CAST_EiJ#2#chr4	4890506	4891029	-	RMER20C_Mm	LTR	ERVK	21.1	523	genome	1473	NA	NA
T2T_CAST_EiJ#2#chr4	4891802	4892180	-	MTE2b	LTR	ERVL-MaLR	25.9	378	genome	15715	NA	NA
T2T_CAST_EiJ#2#chr4	4893107	4893413	+	MTE2a	LTR	ERVL-MaLR	22.5	306	genome	14233	NA	NA
T2T_CAST_EiJ#2#chr4	4895907	4896365	-	RLTR11A2	LTR	ERVK	17.1	458	genome	2708	NA	NA
T2T_CAST_EiJ#2#chr4	4899573	4899944	+	MTA_Mm	LTR	ERVL-MaLR	4.8	371	genome	17925	181	1.00976
T2T_CAST_EiJ#2#chr4	4900473	4900629	+	RLTR22_Mur	LTR	ERVK	10	156	genome	2501	9	0.359856
T2T_CAST_EiJ#2#chr4	4900684	4901291	+	RLTR22_Mur	LTR	ERVK	10	607	genome	2501	9	0.359856
T2T_CAST_EiJ#2#chr4	4901403	4901741	+	RLTR22_Mur	LTR	ERVK	17.8	338	genome	2501	9	0.359856
T2T_CAST_EiJ#2#chr4	4910997	4911165	+	MLT1B	LTR	ERVL-MaLR	25.8	168	genome	5753	3	0.0521467
T2T_CAST_EiJ#2#chr4	4911502	4911635	+	MLT1B	LTR	ERVL-MaLR	28.6	133	genome	5753	3	0.0521467
T2T_CAST_EiJ#2#chr4	4912401	4912776	+	MLT1B	LTR	ERVL-MaLR	29.5	375	genome	5753	3	0.0521467
T2T_CAST_EiJ#2#chr4	4912779	4913068	+	MLT1B	LTR	ERVL-MaLR	30.7	289	genome	5753	3	0.0521467
T2T_CAST_EiJ#2#chr4	4915607	4916415	+	RMER17A	LTR	ERVK	12.5	808	genome	2270	30	1.32159
T2T_CAST_EiJ#2#chr4	4920398	4920786	+	MTC	LTR	ERVL-MaLR	15.4	388	genome	26210	8	0.0305227
T2T_CAST_EiJ#2#chr4	4920787	4921786	+	MTC	LTR	ERVL-MaLR	20.3	999	genome	26210	8	0.0305227
T2T_CAST_EiJ#2#chr4	4925698	4925879	+	MTC	LTR	ERVL-MaLR	18.7	181	genome	26210	8	0.0305227
T2T_CAST_EiJ#2#chr4	4925935	4925969	+	MTB	LTR	ERVL-MaLR	5.7	34	genome	7987	1	0.0125203
T2T_CAST_EiJ#2#chr4	4925997	4926050	+	MTC-int	LTR	ERVL-MaLR	11.1	53	genome	1695	NA	NA
T2T_CAST_EiJ#2#chr4	4927150	4928056	-	RMER19B	LTR	ERVK	17.1	906	genome	5882	NA	NA
T2T_CAST_EiJ#2#chr4	4929497	4929881	-	MTA_Mm	LTR	ERVL-MaLR	5.2	384	genome	17925	181	1.00976
T2T_CAST_EiJ#2#chr4	4931601	4931932	-	ORR1D2	LTR	ERVL-MaLR	22.8	331	genome	16056	151	0.940458
T2T_CAST_EiJ#2#chr4	4931957	4932249	-	ORR1A4	LTR	ERVL-MaLR	15.1	292	genome	9347	3	0.0320959
T2T_CAST_EiJ#2#chr4	4932519	4932748	-	ORR1E	LTR	ERVL-MaLR	33	229	genome	19782	NA	NA
T2T_CAST_EiJ#2#chr4	4932911	4933080	+	ORR1C1	LTR	ERVL-MaLR	20.7	169	genome	8962	19	0.212006
T2T_CAST_EiJ#2#chr4	4941307	4941724	+	IAPLTR2a2_Mm	LTR	ERVK	2.4	417	genome	1996	4	0.200401
T2T_CAST_EiJ#2#chr4	4941727	4941781	+	IAPEz-int	LTR	ERVK	9.1	54	genome	7054	40	0.567054
T2T_CAST_EiJ#2#chr4	4941767	4941825	+	IAPEz-int	LTR	ERVK	8	58	genome	7054	40	0.567054
T2T_CAST_EiJ#2#chr4	4941827	4942554	+	IAPEz-int	LTR	ERVK	6.7	727	genome	7054	40	0.567054
T2T_CAST_EiJ#2#chr4	4942555	4942839	+	IAPEz-int	LTR	ERVK	8.8	284	genome	7054	40	0.567054
T2T_CAST_EiJ#2#chr4	4942832	4943588	+	IAPEz-int	LTR	ERVK	5.1	756	genome	7054	40	0.567054
T2T_CAST_EiJ#2#chr4	4943591	4944008	+	IAPLTR2a2_Mm	LTR	ERVK	2.6	417	genome	1996	4	0.200401
T2T_CAST_EiJ#2#chr4	4945311	4946230	+	RMER17B	LTR	ERVK	13	919	genome	2236	12	0.536673
T2T_CAST_EiJ#2#chr4	4947906	4948140	+	MYSERV16_I	LTR	ERVK	10.2	234	genome	2242	29	1.29349
T2T_CAST_EiJ#2#chr4	4948128	4948511	+	MYSERV16_I	LTR	ERVK	13.6	383	genome	2242	29	1.29349
T2T_CAST_EiJ#2#chr4	4949760	4949951	+	RMER6C	LTR	ERVK	14.1	191	genome	5529	8	0.144692
T2T_CAST_EiJ#2#chr4	4950068	4950321	+	RMER6C	LTR	ERVK	13.7	253	genome	5529	8	0.144692
T2T_CAST_EiJ#2#chr4	4950595	4951073	+	RLTR31_Mm	LTR	ERVK	21.1	478	genome	135	NA	NA
T2T_CAST_EiJ#2#chr4	4952018	4952521	-	RMER4B	LTR	ERVK	18.9	503	genome	5376	NA	NA
T2T_CAST_EiJ#2#chr4	4953185	4953557	+	MTC	LTR	ERVL-MaLR	17.5	372	genome	26210	8	0.0305227
T2T_CAST_EiJ#2#chr4	4953990	4954036	+	MTC	LTR	ERVL-MaLR	8.6	46	genome	26210	8	0.0305227
T2T_CAST_EiJ#2#chr4	4954100	4954182	+	MTD	LTR	ERVL-MaLR	18.8	82	genome	49480	13	0.0262732
T2T_CAST_EiJ#2#chr4	4954355	4954673	+	MTD	LTR	ERVL-MaLR	26	318	genome	49480	13	0.0262732
T2T_CAST_EiJ#2#chr4	4961945	4962319	+	MTD	LTR	ERVL-MaLR	22.4	374	genome	49480	13	0.0262732
T2T_CAST_EiJ#2#chr4	4964597	4965391	-	RLTR13D6	LTR	ERVK	12.4	794	genome	840	NA	NA
T2T_CAST_EiJ#2#chr4	4967756	4967856	+	ORR1F	LTR	ERVL-MaLR	27.7	100	genome	14608	6	0.0410734
T2T_CAST_EiJ#2#chr4	4968213	4968299	-	RMER20B	LTR	ERVK	14.5	86	genome	1790	NA	NA
T2T_CAST_EiJ#2#chr4	4971056	4971290	-	ORR1D2	LTR	ERVL-MaLR	30.4	234	genome	16056	151	0.940458
T2T_CAST_EiJ#2#chr4	4972011	4972107	-	ORR1D2	LTR	ERVL-MaLR	23.7	96	genome	16056	151	0.940458
T2T_CAST_EiJ#2#chr4	4974021	4974040	+	ORR1A3	LTR	ERVL-MaLR	31.8	19	genome	5295	23	0.434372
T2T_CAST_EiJ#2#chr4	4976184	4976465	+	ORR1A3	LTR	ERVL-MaLR	16.7	281	genome	5295	23	0.434372
T2T_CAST_EiJ#2#chr4	4976620	4976677	+	ORR1A3	LTR	ERVL-MaLR	6.9	57	genome	5295	23	0.434372
T2T_CAST_EiJ#2#chr4	4980536	4980964	-	MER21C	LTR	ERVL	33.1	428	genome	1423	NA	NA
T2T_CAST_EiJ#2#chr4	4985111	4985232	-	ORR1B1-int	LTR	ERVL-MaLR	24.8	121	genome	79526	195	0.245203
T2T_CAST_EiJ#2#chr4	4987070	4987342	+	MLT1B	LTR	ERVL-MaLR	31	272	genome	5753	3	0.0521467
T2T_CAST_EiJ#2#chr4	4987725	4987785	+	MLT1B	LTR	ERVL-MaLR	21.3	60	genome	5753	3	0.0521467
T2T_CAST_EiJ#2#chr4	4988881	4989290	-	RLTR9C	LTR	ERVK	11.3	409	genome	188	9	4.78723
T2T_CAST_EiJ#2#chr4	4989278	4989404	-	MMERVK9E_I	LTR	ERVK	14.2	126	genome	1606	13	0.809465
T2T_CAST_EiJ#2#chr4	4989514	4989937	+	MTD	LTR	ERVL-MaLR	26.1	423	genome	49480	13	0.0262732
T2T_CAST_EiJ#2#chr4	4990342	4990487	+	RMER17B	LTR	ERVK	8.4	145	genome	2236	12	0.536673
T2T_CAST_EiJ#2#chr4	4993461	4993586	-	MTC	LTR	ERVL-MaLR	14.3	125	genome	26210	8	0.0305227
T2T_CAST_EiJ#2#chr4	4999472	4999581	+	RLTR17B_Mm	LTR	ERVK	22.9	109	genome	48416	65	0.134253
T2T_CAST_EiJ#2#chr4	5003388	5003726	+	IAPLTR1a_Mm	LTR	ERVK	4.2	338	genome	1334	10	0.749625
T2T_CAST_EiJ#2#chr4	5003722	5004634	+	IAPEz-int	LTR	ERVK	3.8	912	genome	7054	40	0.567054
T2T_CAST_EiJ#2#chr4	5004619	5007709	+	IAPEz-int	LTR	ERVK	0.9	3090	genome	7054	40	0.567054
T2T_CAST_EiJ#2#chr4	5007710	5008048	+	IAPLTR1a_Mm	LTR	ERVK	4.2	338	genome	1334	10	0.749625
T2T_CAST_EiJ#2#chr4	5008264	5008560	+	ORR1G	LTR	ERVL-MaLR	28.6	296	genome	5431	25	0.46032
T2T_CAST_EiJ#2#chr4	5018787	5019136	-	LTR37A	LTR	ERV1	29.9	349	genome	372	NA	NA
T2T_CAST_EiJ#2#chr4	5019196	5019309	-	MTD	LTR	ERVL-MaLR	18.9	113	genome	49480	13	0.0262732
T2T_CAST_EiJ#2#chr4	5019314	5019706	-	MTD	LTR	ERVL-MaLR	23.4	392	genome	49480	13	0.0262732
T2T_CAST_EiJ#2#chr4	5022466	5022787	-	MLT1A	LTR	ERVL-MaLR	24.7	321	genome	4094	NA	NA
T2T_CAST_EiJ#2#chr4	5033111	5033481	+	ORR1D2	LTR	ERVL-MaLR	25.1	370	genome	16056	151	0.940458
T2T_CAST_EiJ#2#chr4	5033884	5033947	-	RLTR31D_MM	LTR	ERVK	3.1	63	genome	6043	NA	NA
T2T_CAST_EiJ#2#chr4	5035985	5036433	+	RLTR11B	LTR	ERVK	13.7	448	genome	1080	15	1.38889
T2T_CAST_EiJ#2#chr4	5037689	5037772	-	RLTR20A4	LTR	ERVK	20.2	83	genome	12621	6	0.0475398
T2T_CAST_EiJ#2#chr4	5040868	5040991	-	ORR1A3-int	LTR	ERVL-MaLR	20.8	123	genome	10115	45	0.444884
T2T_CAST_EiJ#2#chr4	5041169	5041544	+	MTE2b	LTR	ERVL-MaLR	25.6	375	genome	15715	NA	NA
T2T_CAST_EiJ#2#chr4	5041546	5041654	-	MT2C_Mm	LTR	ERVL	8.3	108	genome	2396	22	0.918197
T2T_CAST_EiJ#2#chr4	5041655	5042094	+	LTRIS_Mus	LTR	ERV1	3	439	genome	991	NA	NA
T2T_CAST_EiJ#2#chr4	5042420	5042559	+	LTRIS_Mm	LTR	ERV1	6.4	139	genome	553	5	0.904159
T2T_CAST_EiJ#2#chr4	5042560	5042911	-	MT2C_Mm	LTR	ERVL	5.7	351	genome	2396	22	0.918197
T2T_CAST_EiJ#2#chr4	5043776	5043984	-	MTE2b	LTR	ERVL-MaLR	29.6	208	genome	15715	NA	NA
T2T_CAST_EiJ#2#chr4	5044029	5044128	-	MTE2b	LTR	ERVL-MaLR	29.6	99	genome	15715	NA	NA
T2T_CAST_EiJ#2#chr4	5050429	5050586	+	RLTR34B_MM	LTR	ERVK	11.4	157	genome	575	NA	NA
T2T_CAST_EiJ#2#chr4	5050640	5050978	+	RLTR34B_MM	LTR	ERVK	21.9	338	genome	575	NA	NA
T2T_CAST_EiJ#2#chr4	5051957	5052317	+	ORR1D2	LTR	ERVL-MaLR	22.4	360	genome	16056	151	0.940458
T2T_CAST_EiJ#2#chr4	5053840	5053884	-	MTEb	LTR	ERVL-MaLR	13.3	44	genome	10866	32	0.294497
T2T_CAST_EiJ#2#chr4	5055167	5055278	+	ORR1E	LTR	ERVL-MaLR	23.2	111	genome	19782	NA	NA
T2T_CAST_EiJ#2#chr4	5055315	5055398	+	RMER19B	LTR	ERVK	22.9	83	genome	5882	NA	NA
T2T_CAST_EiJ#2#chr4	5056190	5056548	-	ORR1B1	LTR	ERVL-MaLR	15.1	358	genome	17795	7	0.0393369
T2T_CAST_EiJ#2#chr4	5060142	5060265	+	MLT1A0	LTR	ERVL-MaLR	27	123	genome	6062	NA	NA
T2T_CAST_EiJ#2#chr4	5060491	5060877	-	MTD	LTR	ERVL-MaLR	23.3	386	genome	49480	13	0.0262732
T2T_CAST_EiJ#2#chr4	5061020	5061232	+	RMER15	LTR	ERVL	24.6	212	genome	13271	41	0.308944
T2T_CAST_EiJ#2#chr4	5062245	5062584	+	MTD	LTR	ERVL-MaLR	17.7	339	genome	49480	13	0.0262732
T2T_CAST_EiJ#2#chr4	5066381	5066587	-	ORR1F	LTR	ERVL-MaLR	24.7	206	genome	14608	6	0.0410734
T2T_CAST_EiJ#2#chr4	5070566	5070882	-	ORR1A4	LTR	ERVL-MaLR	12.6	316	genome	9347	3	0.0320959
T2T_CAST_EiJ#2#chr4	5073314	5073470	-	ERVL-E-int	LTR	ERVL	27.3	156	genome	799	2	0.250313
T2T_CAST_EiJ#2#chr4	5078261	5078314	+	MLTR25C	LTR	ERVK	13.5	53	genome	474	NA	NA
T2T_CAST_EiJ#2#chr4	5079765	5080332	-	RLTR20B3	LTR	ERVK	16.4	567	genome	878	NA	NA
T2T_CAST_EiJ#2#chr4	5081916	5082311	+	MTA_Mm	LTR	ERVL-MaLR	2	395	genome	17925	181	1.00976
T2T_CAST_EiJ#2#chr4	5085225	5085443	-	ORR1D1	LTR	ERVL-MaLR	16.1	218	genome	23044	11	0.0477348
T2T_CAST_EiJ#2#chr4	5085525	5085694	-	ORR1D1	LTR	ERVL-MaLR	20	169	genome	23044	11	0.0477348
T2T_CAST_EiJ#2#chr4	5088905	5088996	-	MT2B	LTR	ERVL	21.6	91	genome	11972	30	0.250585
T2T_CAST_EiJ#2#chr4	5095307	5095604	-	MTE2b	LTR	ERVL-MaLR	24.8	297	genome	15715	NA	NA
T2T_CAST_EiJ#2#chr4	5095605	5095694	-	MTE2b	LTR	ERVL-MaLR	30	89	genome	15715	NA	NA
T2T_CAST_EiJ#2#chr4	5098079	5098284	-	RMER17C	LTR	ERVK	15.2	205	genome	6741	18	0.267023
T2T_CAST_EiJ#2#chr4	5098345	5098535	-	RMER17C	LTR	ERVK	15.2	190	genome	6741	18	0.267023
T2T_CAST_EiJ#2#chr4	5108379	5108644	+	MLT1A0	LTR	ERVL-MaLR	28.5	265	genome	6062	NA	NA
T2T_CAST_EiJ#2#chr4	5108914	5109280	+	MTD	LTR	ERVL-MaLR	21.3	366	genome	49480	13	0.0262732
T2T_CAST_EiJ#2#chr4	5110409	5110804	+	MTB	LTR	ERVL-MaLR	6.3	395	genome	7987	1	0.0125203
T2T_CAST_EiJ#2#chr4	5113255	5113303	-	RLTR21	LTR	ERVK	24.5	48	genome	3960	2	0.0505051
T2T_CAST_EiJ#2#chr4	5113357	5113558	-	ORR1B1-int	LTR	ERVL-MaLR	26.6	201	genome	79526	195	0.245203
T2T_CAST_EiJ#2#chr4	5119673	5120034	-	ORR1D1	LTR	ERVL-MaLR	18.7	361	genome	23044	11	0.0477348
T2T_CAST_EiJ#2#chr4	5120035	5120167	-	ORR1A4	LTR	ERVL-MaLR	14.6	132	genome	9347	3	0.0320959
T2T_CAST_EiJ#2#chr4	5120244	5120959	+	RMER17B2	LTR	ERVK	20.1	715	genome	1938	34	1.75439
T2T_CAST_EiJ#2#chr4	5120962	5121100	+	RMER17B	LTR	ERVK	22.2	138	genome	2236	12	0.536673
T2T_CAST_EiJ#2#chr4	5121590	5121746	-	RMER10B	LTR	ERVL	17.1	156	genome	3086	8	0.259235
T2T_CAST_EiJ#2#chr4	5128999	5129077	+	ORR1F	LTR	ERVL-MaLR	24.7	78	genome	14608	6	0.0410734
T2T_CAST_EiJ#2#chr4	5129585	5129660	+	MTE2a	LTR	ERVL-MaLR	26.3	75	genome	14233	NA	NA
T2T_CAST_EiJ#2#chr4	5135666	5136734	-	RMER13B	LTR	ERVK	18.9	1068	genome	2317	NA	NA
T2T_CAST_EiJ#2#chr4	5138257	5138279	+	ORR1B1-int	LTR	ERVL-MaLR	18.8	22	genome	79526	195	0.245203
T2T_CAST_EiJ#2#chr4	5139189	5140191	-	MMERVK9C_I	LTR	ERVK	7.7	1002	genome	1700	NA	NA
T2T_CAST_EiJ#2#chr4	5140213	5140606	-	MMERVK9C_I	LTR	ERVK	20.4	393	genome	1700	NA	NA
T2T_CAST_EiJ#2#chr4	5140608	5141012	-	RLTR9E	LTR	ERVK	9	404	genome	1268	NA	NA
T2T_CAST_EiJ#2#chr4	5142306	5142614	-	MLT1A0	LTR	ERVL-MaLR	30.2	308	genome	6062	NA	NA
T2T_CAST_EiJ#2#chr4	5150851	5150939	+	MTD	LTR	ERVL-MaLR	23.8	88	genome	49480	13	0.0262732
T2T_CAST_EiJ#2#chr4	5152902	5153381	-	RMER15	LTR	ERVL	21	479	genome	13271	41	0.308944
T2T_CAST_EiJ#2#chr4	5153412	5153476	-	RMER15	LTR	ERVL	23.4	64	genome	13271	41	0.308944
T2T_CAST_EiJ#2#chr4	5156423	5156814	+	MTC	LTR	ERVL-MaLR	14.4	391	genome	26210	8	0.0305227
T2T_CAST_EiJ#2#chr4	5160216	5160589	-	RMER6A	LTR	ERVK	12.6	373	genome	4955	302	6.09485
T2T_CAST_EiJ#2#chr4	5160667	5160696	-	RMER6A	LTR	ERVK	12.6	29	genome	4955	302	6.09485
T2T_CAST_EiJ#2#chr4	5160769	5161058	-	RMER6A	LTR	ERVK	12.6	289	genome	4955	302	6.09485
T2T_CAST_EiJ#2#chr4	5161321	5161708	-	MTD	LTR	ERVL-MaLR	21.8	387	genome	49480	13	0.0262732
T2T_CAST_EiJ#2#chr4	5174627	5174958	+	MTE2b	LTR	ERVL-MaLR	21.8	331	genome	15715	NA	NA
T2T_CAST_EiJ#2#chr4	5175404	5175485	+	RLTR20A4	LTR	ERVK	23.7	81	genome	12621	6	0.0475398
T2T_CAST_EiJ#2#chr4	5176143	5176179	+	ORR1B2	LTR	ERVL-MaLR	13.8	36	genome	9689	NA	NA
T2T_CAST_EiJ#2#chr4	5176235	5176516	+	ORR1B2	LTR	ERVL-MaLR	13.8	281	genome	9689	NA	NA
T2T_CAST_EiJ#2#chr4	5185553	5185963	-	MTC	LTR	ERVL-MaLR	16.5	410	genome	26210	8	0.0305227
T2T_CAST_EiJ#2#chr4	5190969	5191283	+	ORR1D2	LTR	ERVL-MaLR	27.3	314	genome	16056	151	0.940458
T2T_CAST_EiJ#2#chr4	5193116	5193439	-	MLT1A0	LTR	ERVL-MaLR	32.7	323	genome	6062	NA	NA
T2T_CAST_EiJ#2#chr4	5194761	5194832	+	MTC	LTR	ERVL-MaLR	20.8	71	genome	26210	8	0.0305227
T2T_CAST_EiJ#2#chr4	5195654	5195748	+	MTD	LTR	ERVL-MaLR	27.4	94	genome	49480	13	0.0262732
T2T_CAST_EiJ#2#chr4	5196755	5197097	-	RLTR10D2	LTR	ERVK	5	342	genome	213	NA	NA
T2T_CAST_EiJ#2#chr4	5197098	5197458	-	MMERVK10D3_I	LTR	ERVK	9.5	360	genome	703	16	2.27596
T2T_CAST_EiJ#2#chr4	5197441	5200404	-	MMERVK10D3_I	LTR	ERVK	21.6	2963	genome	703	16	2.27596
T2T_CAST_EiJ#2#chr4	5200376	5200477	-	MMERVK10D3_I	LTR	ERVK	8.8	101	genome	703	16	2.27596
T2T_CAST_EiJ#2#chr4	5202198	5202403	+	MER31A	LTR	ERV1	31.8	205	genome	565	NA	NA
T2T_CAST_EiJ#2#chr4	5202724	5203221	+	MLTR11A	LTR	ERVK	23.4	497	genome	2120	NA	NA
T2T_CAST_EiJ#2#chr4	5204043	5204304	-	MLT1A0	LTR	ERVL-MaLR	30.3	261	genome	6062	NA	NA
T2T_CAST_EiJ#2#chr4	5207943	5208259	+	MTE2b	LTR	ERVL-MaLR	21.7	316	genome	15715	NA	NA
T2T_CAST_EiJ#2#chr4	5210134	5210223	+	RMER12	LTR	ERVK	13.5	89	genome	3888	3	0.0771605
T2T_CAST_EiJ#2#chr4	5214164	5214656	-	RLTR18B	LTR	ERVK	18.1	492	genome	901	NA	NA
T2T_CAST_EiJ#2#chr4	5223401	5223718	+	ORR1A2	LTR	ERVL-MaLR	8.8	317	genome	17150	5	0.0291545
T2T_CAST_EiJ#2#chr4	5225727	5226092	+	ORR1E	LTR	ERVL-MaLR	28.3	365	genome	19782	NA	NA
T2T_CAST_EiJ#2#chr4	5226416	5226730	-	RMER10A	LTR	ERVL	14.5	314	genome	4125	45	1.09091
T2T_CAST_EiJ#2#chr4	5236613	5236761	-	MLT1F1	LTR	ERVL-MaLR	31.7	148	genome	990	NA	NA
T2T_CAST_EiJ#2#chr4	5236861	5237256	-	MT2B1	LTR	ERVL	19.4	395	genome	7547	7	0.0927521
T2T_CAST_EiJ#2#chr4	5237300	5237378	-	MT2B1	LTR	ERVL	19.4	78	genome	7547	7	0.0927521
T2T_CAST_EiJ#2#chr4	5245167	5245317	-	MLT1A	LTR	ERVL-MaLR	26.5	150	genome	4094	NA	NA
T2T_CAST_EiJ#2#chr4	5246315	5246667	+	ORR1B1	LTR	ERVL-MaLR	12.8	352	genome	17795	7	0.0393369
T2T_CAST_EiJ#2#chr4	5246886	5247005	-	RMER15	LTR	ERVL	27.1	119	genome	13271	41	0.308944
T2T_CAST_EiJ#2#chr4	5247319	5247396	-	RLTR20A4	LTR	ERVK	23.4	77	genome	12621	6	0.0475398
T2T_CAST_EiJ#2#chr4	5250475	5250622	-	ORR1B1-int	LTR	ERVL-MaLR	18.6	147	genome	79526	195	0.245203
T2T_CAST_EiJ#2#chr4	5250821	5251173	-	MTC	LTR	ERVL-MaLR	16.8	352	genome	26210	8	0.0305227
T2T_CAST_EiJ#2#chr4	5251589	5251628	+	ORR1B1-int	LTR	ERVL-MaLR	14	39	genome	79526	195	0.245203
T2T_CAST_EiJ#2#chr4	5254968	5255358	-	RMER6BA	LTR	ERVK	12.8	390	genome	1039	1	0.0962464
T2T_CAST_EiJ#2#chr4	5255396	5255545	-	RMER6BA	LTR	ERVK	12.8	149	genome	1039	1	0.0962464
T2T_CAST_EiJ#2#chr4	5262982	5263285	+	MTEb	LTR	ERVL-MaLR	25.5	303	genome	10866	32	0.294497
T2T_CAST_EiJ#2#chr4	5265323	5265466	-	MTEa	LTR	ERVL-MaLR	25.7	143	genome	17586	7	0.0398044
T2T_CAST_EiJ#2#chr4	5265572	5265628	+	MTD	LTR	ERVL-MaLR	21.4	56	genome	49480	13	0.0262732
T2T_CAST_EiJ#2#chr4	5266299	5266531	+	MTD	LTR	ERVL-MaLR	21.6	232	genome	49480	13	0.0262732
T2T_CAST_EiJ#2#chr4	5273424	5273509	+	RLTR17B_Mm	LTR	ERVK	20.7	85	genome	48416	65	0.134253
T2T_CAST_EiJ#2#chr4	5274565	5274731	+	ORR1B1-int	LTR	ERVL-MaLR	25.6	166	genome	79526	195	0.245203
T2T_CAST_EiJ#2#chr4	5275232	5275541	+	RLTR12E	LTR	ERVK	18.6	309	genome	577	NA	NA
T2T_CAST_EiJ#2#chr4	5275628	5276105	-	RMER19C	LTR	ERVK	22.8	477	genome	3183	NA	NA
T2T_CAST_EiJ#2#chr4	5276175	5276378	+	RLTR12E	LTR	ERVK	19	203	genome	577	NA	NA
T2T_CAST_EiJ#2#chr4	5280031	5280148	-	MTE2b	LTR	ERVL-MaLR	28.6	117	genome	15715	NA	NA
T2T_CAST_EiJ#2#chr4	5287359	5287769	+	RMER17A	LTR	ERVK	8.9	410	genome	2270	30	1.32159
T2T_CAST_EiJ#2#chr4	5287767	5287896	+	RMER17A2	LTR	ERVK	20.8	129	genome	1682	NA	NA
T2T_CAST_EiJ#2#chr4	5287992	5288022	+	ORR1A1-int	LTR	ERVL-MaLR	9.7	30	genome	2726	4	0.146735
T2T_CAST_EiJ#2#chr4	5287998	5288263	+	MT2C_Mm	LTR	ERVL	13.3	265	genome	2396	22	0.918197
T2T_CAST_EiJ#2#chr4	5289016	5289234	-	RMER10B	LTR	ERVL	19.7	218	genome	3086	8	0.259235
T2T_CAST_EiJ#2#chr4	5289348	5289614	-	RMER10B	LTR	ERVL	21.8	266	genome	3086	8	0.259235
T2T_CAST_EiJ#2#chr4	5291466	5291856	+	MT2B1	LTR	ERVL	18.6	390	genome	7547	7	0.0927521
T2T_CAST_EiJ#2#chr4	5291954	5292005	+	MT2B1	LTR	ERVL	7.7	51	genome	7547	7	0.0927521
T2T_CAST_EiJ#2#chr4	5300587	5300984	+	MTA_Mm	LTR	ERVL-MaLR	7.9	397	genome	17925	181	1.00976
T2T_CAST_EiJ#2#chr4	5301176	5301869	+	RLTR16B_MM	LTR	ERVK	14.6	693	genome	1257	NA	NA
T2T_CAST_EiJ#2#chr4	5304015	5304371	-	IAPEY2_LTR	LTR	ERVK	5.6	356	genome	1148	42	3.65854
T2T_CAST_EiJ#2#chr4	5304372	5304574	-	IAPEY3-int	LTR	ERVK	6.3	202	genome	1034	12	1.16054
T2T_CAST_EiJ#2#chr4	5304579	5304731	-	IAPEY3-int	LTR	ERVK	5.2	152	genome	1034	12	1.16054
T2T_CAST_EiJ#2#chr4	5304715	5304790	-	IAPEY5_I	LTR	ERVK	1.3	75	genome	330	18	5.45455
T2T_CAST_EiJ#2#chr4	5304781	5305231	-	IAPEY3-int	LTR	ERVK	4.9	450	genome	1034	12	1.16054
T2T_CAST_EiJ#2#chr4	5305209	5306833	-	IAPEY3-int	LTR	ERVK	8.7	1624	genome	1034	12	1.16054
T2T_CAST_EiJ#2#chr4	5306841	5307194	-	IAPEY2_LTR	LTR	ERVK	4.2	353	genome	1148	42	3.65854
T2T_CAST_EiJ#2#chr4	5313547	5313945	-	MTC	LTR	ERVL-MaLR	16.1	398	genome	26210	8	0.0305227
T2T_CAST_EiJ#2#chr4	5315817	5316112	+	RLTR9A	LTR	ERVK	14	295	genome	655	NA	NA
T2T_CAST_EiJ#2#chr4	5317288	5317448	-	RLTR17B_Mm	LTR	ERVK	25.1	160	genome	48416	65	0.134253
T2T_CAST_EiJ#2#chr4	5320214	5320240	-	ORR1B1-int	LTR	ERVL-MaLR	13.6	26	genome	79526	195	0.245203
T2T_CAST_EiJ#2#chr4	5328407	5328771	+	RLTR10E	LTR	ERVK	12.4	364	genome	297	NA	NA
T2T_CAST_EiJ#2#chr4	5329664	5329796	+	ORR1D2	LTR	ERVL-MaLR	24.2	132	genome	16056	151	0.940458
T2T_CAST_EiJ#2#chr4	5330399	5330641	-	RMER5	LTR	ERV1	23.3	242	genome	6586	36	0.546614
T2T_CAST_EiJ#2#chr4	5337632	5337968	+	ORR1A3-int	LTR	ERVL-MaLR	16.4	336	genome	10115	45	0.444884
T2T_CAST_EiJ#2#chr4	5337969	5338650	+	RMER17B2	LTR	ERVK	20.2	681	genome	1938	34	1.75439
T2T_CAST_EiJ#2#chr4	5361283	5361357	+	MLT1J2	LTR	ERVL-MaLR	21.3	74	genome	429	NA	NA
T2T_CAST_EiJ#2#chr4	5365506	5365778	-	MLT1E1A	LTR	ERVL-MaLR	28.5	272	genome	657	NA	NA
T2T_CAST_EiJ#2#chr4	5365797	5365938	+	ORR1E	LTR	ERVL-MaLR	27.8	141	genome	19782	NA	NA
T2T_CAST_EiJ#2#chr4	5366294	5366652	-	MTC	LTR	ERVL-MaLR	16.6	358	genome	26210	8	0.0305227
T2T_CAST_EiJ#2#chr4	5369324	5369466	+	ORR1D2	LTR	ERVL-MaLR	27.6	142	genome	16056	151	0.940458
T2T_CAST_EiJ#2#chr4	5369515	5369681	+	ORR1D2	LTR	ERVL-MaLR	27.6	166	genome	16056	151	0.940458
T2T_CAST_EiJ#2#chr4	5369761	5370288	-	RMER19C	LTR	ERVK	16.2	527	genome	3183	NA	NA
T2T_CAST_EiJ#2#chr4	5371551	5371601	+	RLTR17B_Mm	LTR	ERVK	19.2	50	genome	48416	65	0.134253
T2T_CAST_EiJ#2#chr4	5374969	5375460	-	MT2_Mm	LTR	ERVL	1	491	genome	2220	3	0.135135
T2T_CAST_EiJ#2#chr4	5375460	5375592	-	MERVL_2A-int	LTR	ERVL	9.8	132	genome	3901	2	0.0512689
T2T_CAST_EiJ#2#chr4	5375566	5380872	-	MERVL_2A-int	LTR	ERVL	1.1	5306	genome	3901	2	0.0512689
T2T_CAST_EiJ#2#chr4	5380873	5381364	-	MT2_Mm	LTR	ERVL	1	491	genome	2220	3	0.135135
T2T_CAST_EiJ#2#chr4	5388149	5388418	-	RMER15	LTR	ERVL	31	269	genome	13271	41	0.308944
T2T_CAST_EiJ#2#chr4	5388682	5388900	-	ORR1B1	LTR	ERVL-MaLR	17.4	218	genome	17795	7	0.0393369
T2T_CAST_EiJ#2#chr4	5388901	5388948	-	ORR1B1	LTR	ERVL-MaLR	8.3	47	genome	17795	7	0.0393369
T2T_CAST_EiJ#2#chr4	5388949	5389310	-	ORR1B1	LTR	ERVL-MaLR	15	361	genome	17795	7	0.0393369
T2T_CAST_EiJ#2#chr4	5395144	5395361	-	ORR1C2	LTR	ERVL-MaLR	19.8	217	genome	12196	NA	NA
T2T_CAST_EiJ#2#chr4	5395366	5396080	+	RMER19B2	LTR	ERVK	16.5	714	genome	2554	NA	NA
T2T_CAST_EiJ#2#chr4	5396117	5396249	-	ORR1C2	LTR	ERVL-MaLR	21.1	132	genome	12196	NA	NA
T2T_CAST_EiJ#2#chr4	5397615	5397660	+	RLTR42	LTR	ERVK	19.6	45	genome	222	NA	NA
T2T_CAST_EiJ#2#chr4	5398197	5398478	-	ORR1A3	LTR	ERVL-MaLR	13.7	281	genome	5295	23	0.434372
T2T_CAST_EiJ#2#chr4	5398479	5398552	+	RLTR42-int	LTR	ERVK	15.2	73	genome	2792	1	0.0358166
T2T_CAST_EiJ#2#chr4	5398549	5398629	+	RLTR42-int	LTR	ERVK	17.5	80	genome	2792	1	0.0358166
T2T_CAST_EiJ#2#chr4	5398886	5398923	+	RLTR42-int	LTR	ERVK	17.1	37	genome	2792	1	0.0358166
T2T_CAST_EiJ#2#chr4	5399039	5399066	+	RLTR42-int	LTR	ERVK	17.1	27	genome	2792	1	0.0358166
T2T_CAST_EiJ#2#chr4	5399311	5399535	+	RLTR42-int	LTR	ERVK	18.4	224	genome	2792	1	0.0358166
T2T_CAST_EiJ#2#chr4	5400709	5400795	+	RLTR42-int	LTR	ERVK	23	86	genome	2792	1	0.0358166
T2T_CAST_EiJ#2#chr4	5400767	5401291	+	RLTR42-int	LTR	ERVK	16.4	524	genome	2792	1	0.0358166
T2T_CAST_EiJ#2#chr4	5401753	5401885	+	ORR1C2	LTR	ERVL-MaLR	21.1	132	genome	12196	NA	NA
T2T_CAST_EiJ#2#chr4	5401922	5402634	-	RMER19B2	LTR	ERVK	16.1	712	genome	2554	NA	NA
T2T_CAST_EiJ#2#chr4	5411170	5411343	-	RLTR17B_Mm	LTR	ERVK	23.7	173	genome	48416	65	0.134253
T2T_CAST_EiJ#2#chr4	5418353	5418801	+	LTRIS_Mm	LTR	ERV1	3.8	448	genome	553	5	0.904159
T2T_CAST_EiJ#2#chr4	5419755	5420091	+	IAPLTR4_I	LTR	ERVK	1.2	336	genome	1754	8	0.4561
T2T_CAST_EiJ#2#chr4	5420092	5421296	+	IAPEz-int	LTR	ERVK	9.6	1204	genome	7054	40	0.567054
T2T_CAST_EiJ#2#chr4	5421295	5424518	+	IAPEz-int	LTR	ERVK	1.2	3223	genome	7054	40	0.567054
T2T_CAST_EiJ#2#chr4	5424519	5424855	+	IAPLTR4_I	LTR	ERVK	1.2	336	genome	1754	8	0.4561
T2T_CAST_EiJ#2#chr4	5426441	5426975	-	RMER19C	LTR	ERVK	22	534	genome	3183	NA	NA
T2T_CAST_EiJ#2#chr4	5427169	5427264	+	RMER19C	LTR	ERVK	18.3	95	genome	3183	NA	NA
T2T_CAST_EiJ#2#chr4	5428942	5429237	-	ORR1G	LTR	ERVL-MaLR	24.9	295	genome	5431	25	0.46032
T2T_CAST_EiJ#2#chr4	5429241	5429377	-	MTEa	LTR	ERVL-MaLR	17.6	136	genome	17586	7	0.0398044
T2T_CAST_EiJ#2#chr4	5434314	5434598	+	IAPEY3C_LTR	LTR	ERVK	2.8	284	genome	286	NA	NA
T2T_CAST_EiJ#2#chr4	5434602	5434979	+	MMERVK10C-int	LTR	ERVK	6.6	377	genome	2606	28	1.07444
T2T_CAST_EiJ#2#chr4	5435083	5435218	+	MMERVK10C-int	LTR	ERVK	9.6	135	genome	2606	28	1.07444
T2T_CAST_EiJ#2#chr4	5435191	5435403	+	MMERVK10C-int	LTR	ERVK	12.1	212	genome	2606	28	1.07444
T2T_CAST_EiJ#2#chr4	5435487	5435607	+	MMERVK10C-int	LTR	ERVK	10	120	genome	2606	28	1.07444
T2T_CAST_EiJ#2#chr4	5435620	5435681	+	IAP-d-int	LTR	ERVK	9.7	61	genome	938	NA	NA
T2T_CAST_EiJ#2#chr4	5435682	5435906	+	IAP-d-int	LTR	ERVK	9.3	224	genome	938	NA	NA
T2T_CAST_EiJ#2#chr4	5435907	5436242	+	IAPEY3-int	LTR	ERVK	8.7	335	genome	1034	12	1.16054
T2T_CAST_EiJ#2#chr4	5436255	5436597	+	IAP-d-int	LTR	ERVK	17.7	342	genome	938	NA	NA
T2T_CAST_EiJ#2#chr4	5436598	5436898	+	IAPEY3C_LTR	LTR	ERVK	3	300	genome	286	NA	NA
T2T_CAST_EiJ#2#chr4	5437030	5437413	-	RLTR10A	LTR	ERVK	7.8	383	genome	735	NA	NA
T2T_CAST_EiJ#2#chr4	5439117	5439809	+	MLTR18D_MM	LTR	ERVK	19.2	692	genome	615	NA	NA
T2T_CAST_EiJ#2#chr4	5445556	5445966	-	MTD	LTR	ERVL-MaLR	22.2	410	genome	49480	13	0.0262732
T2T_CAST_EiJ#2#chr4	5446071	5446338	+	MTB_Mm	LTR	ERVL-MaLR	14.7	267	genome	5528	NA	NA
T2T_CAST_EiJ#2#chr4	5449589	5449750	+	MTB_Mm	LTR	ERVL-MaLR	22.9	161	genome	5528	NA	NA
T2T_CAST_EiJ#2#chr4	5450436	5450516	+	MERVL_2A-int	LTR	ERVL	14.8	80	genome	3901	2	0.0512689
T2T_CAST_EiJ#2#chr4	5450502	5450718	+	MERVL_2A-int	LTR	ERVL	14.9	216	genome	3901	2	0.0512689
T2T_CAST_EiJ#2#chr4	5450719	5450804	+	MT2B1	LTR	ERVL	19.5	85	genome	7547	7	0.0927521
T2T_CAST_EiJ#2#chr4	5450851	5450876	+	MT2B1	LTR	ERVL	19.5	25	genome	7547	7	0.0927521
T2T_CAST_EiJ#2#chr4	5450941	5450988	-	RMER15	LTR	ERVL	22.9	47	genome	13271	41	0.308944
T2T_CAST_EiJ#2#chr4	5456263	5456694	+	BGLII_B	LTR	ERVK	10.9	431	genome	1080	54	5
T2T_CAST_EiJ#2#chr4	5464731	5465122	+	MTD	LTR	ERVL-MaLR	23.8	391	genome	49480	13	0.0262732
T2T_CAST_EiJ#2#chr4	5465169	5465491	+	MTD	LTR	ERVL-MaLR	26.5	322	genome	49480	13	0.0262732
T2T_CAST_EiJ#2#chr4	5468137	5468519	+	MTD	LTR	ERVL-MaLR	21.5	382	genome	49480	13	0.0262732
T2T_CAST_EiJ#2#chr4	5469863	5469908	-	MT2B	LTR	ERVL	10.3	45	genome	11972	30	0.250585
T2T_CAST_EiJ#2#chr4	5469883	5469927	-	RLTR17B_Mm	LTR	ERVK	22.8	44	genome	48416	65	0.134253
T2T_CAST_EiJ#2#chr4	5469984	5470072	+	RLTR17B_Mm	LTR	ERVK	26.2	88	genome	48416	65	0.134253
T2T_CAST_EiJ#2#chr4	5470059	5470264	-	MT2B	LTR	ERVL	20	205	genome	11972	30	0.250585
T2T_CAST_EiJ#2#chr4	5470295	5470482	-	MT2B	LTR	ERVL	20.2	187	genome	11972	30	0.250585
T2T_CAST_EiJ#2#chr4	5471442	5471575	-	MER57E1	LTR	ERV1	31.3	133	genome	124	NA	NA
T2T_CAST_EiJ#2#chr4	5479497	5479580	+	MLT1N2-int	LTR	ERVL	30.9	83	genome	315	NA	NA
T2T_CAST_EiJ#2#chr4	5480098	5480495	+	MYSERV6-int	LTR	ERVK	31.1	397	genome	11772	143	1.21475
T2T_CAST_EiJ#2#chr4	5483871	5484287	+	BGLII	LTR	ERVK	8.2	416	genome	2287	13	0.56843
T2T_CAST_EiJ#2#chr4	5489019	5489163	+	RMER19C	LTR	ERVK	21.8	144	genome	3183	NA	NA
T2T_CAST_EiJ#2#chr4	5492887	5493291	+	MTD	LTR	ERVL-MaLR	23.4	404	genome	49480	13	0.0262732
T2T_CAST_EiJ#2#chr4	5494051	5494450	+	RLTR10B2	LTR	ERVK	5	399	genome	835	NA	NA
T2T_CAST_EiJ#2#chr4	5494617	5494990	+	MTEb	LTR	ERVL-MaLR	29.1	373	genome	10866	32	0.294497
T2T_CAST_EiJ#2#chr4	5494992	5495401	+	MTEb	LTR	ERVL-MaLR	23.9	409	genome	10866	32	0.294497
T2T_CAST_EiJ#2#chr4	5497588	5497871	+	ORR1F	LTR	ERVL-MaLR	27.6	283	genome	14608	6	0.0410734
T2T_CAST_EiJ#2#chr4	5498339	5498387	-	MLT2D	LTR	ERVL	11.4	48	genome	1225	NA	NA
T2T_CAST_EiJ#2#chr4	5500309	5500574	-	ORR1D1	LTR	ERVL-MaLR	15.8	265	genome	23044	11	0.0477348
T2T_CAST_EiJ#2#chr4	5503975	5504247	-	MTC	LTR	ERVL-MaLR	17.4	272	genome	26210	8	0.0305227
T2T_CAST_EiJ#2#chr4	5506195	5506621	-	RLTR16B_MM	LTR	ERVK	22.1	426	genome	1257	NA	NA
T2T_CAST_EiJ#2#chr4	5506728	5507070	-	ORR1A1	LTR	ERVL-MaLR	4.7	342	genome	5311	10	0.188288
T2T_CAST_EiJ#2#chr4	5511078	5511932	+	RLTR22_Mur	LTR	ERVK	8.9	854	genome	2501	9	0.359856
T2T_CAST_EiJ#2#chr4	5512048	5512389	+	RLTR22_Mur	LTR	ERVK	12.1	341	genome	2501	9	0.359856
T2T_CAST_EiJ#2#chr4	5512390	5512865	+	IAPLTR2_Mm	LTR	ERVK	11.6	475	genome	1374	11	0.800582
T2T_CAST_EiJ#2#chr4	5512866	5519300	+	IAPEz-int	LTR	ERVK	1.7	6434	genome	7054	40	0.567054
T2T_CAST_EiJ#2#chr4	5519301	5519769	+	IAPLTR2_Mm	LTR	ERVK	11.3	468	genome	1374	11	0.800582
T2T_CAST_EiJ#2#chr4	5522766	5522954	-	MTD	LTR	ERVL-MaLR	22.9	188	genome	49480	13	0.0262732
T2T_CAST_EiJ#2#chr4	5523416	5524034	-	RLTR30D2_MM	LTR	ERV1	13.4	618	genome	751	NA	NA
T2T_CAST_EiJ#2#chr4	5524384	5524743	-	MTD	LTR	ERVL-MaLR	17.3	359	genome	49480	13	0.0262732
T2T_CAST_EiJ#2#chr4	5526902	5527255	-	RMER17C	LTR	ERVK	24.1	353	genome	6741	18	0.267023
T2T_CAST_EiJ#2#chr4	5529137	5529235	-	MTE2a	LTR	ERVL-MaLR	29.3	98	genome	14233	NA	NA
T2T_CAST_EiJ#2#chr4	5535574	5535929	+	MTC	LTR	ERVL-MaLR	11.7	355	genome	26210	8	0.0305227
T2T_CAST_EiJ#2#chr4	5537192	5537577	-	RLTR9D	LTR	ERVK	11.4	385	genome	780	NA	NA
T2T_CAST_EiJ#2#chr4	5542304	5542454	+	ORR1E	LTR	ERVL-MaLR	21.7	150	genome	19782	NA	NA
T2T_CAST_EiJ#2#chr4	5546408	5546753	+	ORR1A0	LTR	ERVL-MaLR	2.6	345	genome	2523	24	0.951249
T2T_CAST_EiJ#2#chr4	5549549	5550065	+	ERVB4_1B-LTR_MM	LTR	ERVK	6.4	516	genome	545	1	0.183486
T2T_CAST_EiJ#2#chr4	5557939	5558239	-	IAPEY3C_LTR	LTR	ERVK	3	300	genome	286	NA	NA
T2T_CAST_EiJ#2#chr4	5559755	5560622	-	RLTR13D6	LTR	ERVK	12.2	867	genome	840	NA	NA
T2T_CAST_EiJ#2#chr4	5568455	5568650	-	MTB_Mm	LTR	ERVL-MaLR	6.8	195	genome	5528	NA	NA
T2T_CAST_EiJ#2#chr4	5568651	5569444	-	MTB_Mm	LTR	ERVL-MaLR	14.8	793	genome	5528	NA	NA
T2T_CAST_EiJ#2#chr4	5571367	5571766	-	MTB	LTR	ERVL-MaLR	10.6	399	genome	7987	1	0.0125203
T2T_CAST_EiJ#2#chr4	5571767	5572157	-	MTB	LTR	ERVL-MaLR	10	390	genome	7987	1	0.0125203
T2T_CAST_EiJ#2#chr4	5572938	5573560	-	RMER17A2	LTR	ERVK	13.5	622	genome	1682	NA	NA
T2T_CAST_EiJ#2#chr4	5573594	5573908	-	RMER17A2	LTR	ERVK	10	314	genome	1682	NA	NA
T2T_CAST_EiJ#2#chr4	5574939	5575198	+	ORR1F	LTR	ERVL-MaLR	25.8	259	genome	14608	6	0.0410734
T2T_CAST_EiJ#2#chr4	5579843	5580327	-	MERV1_I	LTR	ERV1	9.6	484	genome	1327	NA	NA
T2T_CAST_EiJ#2#chr4	5580382	5580748	-	MERV1_I	LTR	ERV1	12.2	366	genome	1327	NA	NA
T2T_CAST_EiJ#2#chr4	5580744	5582144	-	MERV1_I	LTR	ERV1	10.2	1400	genome	1327	NA	NA
T2T_CAST_EiJ#2#chr4	5582149	5582488	-	MERV1_I	LTR	ERV1	16	339	genome	1327	NA	NA
T2T_CAST_EiJ#2#chr4	5582527	5582683	-	MERV1_LTR	LTR	ERV1	13.1	156	genome	638	NA	NA
T2T_CAST_EiJ#2#chr4	5582903	5582972	+	MLTR11B	LTR	ERVK	22.9	69	genome	2877	NA	NA
T2T_CAST_EiJ#2#chr4	5582984	5583041	+	MTD	LTR	ERVL-MaLR	18.2	57	genome	49480	13	0.0262732
T2T_CAST_EiJ#2#chr4	5593152	5593488	+	IAPLTR1a_Mm	LTR	ERVK	2.1	336	genome	1334	10	0.749625
T2T_CAST_EiJ#2#chr4	5593484	5599871	+	IAPEz-int	LTR	ERVK	2.9	6387	genome	7054	40	0.567054
T2T_CAST_EiJ#2#chr4	5599872	5600208	+	IAPLTR1a_Mm	LTR	ERVK	2.1	336	genome	1334	10	0.749625
T2T_CAST_EiJ#2#chr4	5603797	5603989	-	ORR1E	LTR	ERVL-MaLR	38.4	192	genome	19782	NA	NA
T2T_CAST_EiJ#2#chr4	5604211	5604535	+	MLT1B	LTR	ERVL-MaLR	28.5	324	genome	5753	3	0.0521467
T2T_CAST_EiJ#2#chr4	5606064	5606398	-	ORR1B1	LTR	ERVL-MaLR	11.7	334	genome	17795	7	0.0393369
T2T_CAST_EiJ#2#chr4	5613512	5613680	+	ORR1G	LTR	ERVL-MaLR	28.7	168	genome	5431	25	0.46032
T2T_CAST_EiJ#2#chr4	5615378	5615699	+	ORR1A4	LTR	ERVL-MaLR	11.2	321	genome	9347	3	0.0320959
T2T_CAST_EiJ#2#chr4	5623014	5623394	-	MTC	LTR	ERVL-MaLR	17.1	380	genome	26210	8	0.0305227
T2T_CAST_EiJ#2#chr4	5630007	5630179	+	MTD	LTR	ERVL-MaLR	18.5	172	genome	49480	13	0.0262732
T2T_CAST_EiJ#2#chr4	5636286	5636622	-	ORR1D1	LTR	ERVL-MaLR	18.6	336	genome	23044	11	0.0477348
T2T_CAST_EiJ#2#chr4	5636626	5637015	-	ORR1D1	LTR	ERVL-MaLR	19.2	389	genome	23044	11	0.0477348
T2T_CAST_EiJ#2#chr4	5637067	5637539	-	ORR1D1	LTR	ERVL-MaLR	19.2	472	genome	23044	11	0.0477348
T2T_CAST_EiJ#2#chr4	5643128	5643520	+	MTA_Mm	LTR	ERVL-MaLR	3.6	392	genome	17925	181	1.00976
T2T_CAST_EiJ#2#chr4	5648168	5648301	-	MLT1D-int	LTR	ERVL-MaLR	31.2	133	genome	175	NA	NA
T2T_CAST_EiJ#2#chr4	5648658	5648843	-	MLT1D-int	LTR	ERVL-MaLR	29.9	185	genome	175	NA	NA
T2T_CAST_EiJ#2#chr4	5649569	5649684	-	ORR1A3-int	LTR	ERVL-MaLR	23.4	115	genome	10115	45	0.444884
T2T_CAST_EiJ#2#chr4	5655332	5655418	-	MER39	LTR	ERV1	21.8	86	genome	1331	NA	NA
T2T_CAST_EiJ#2#chr4	5657456	5657911	-	RLTR44B	LTR	ERVK	8.8	455	genome	133	NA	NA
T2T_CAST_EiJ#2#chr4	5659260	5659378	-	MLT2B2	LTR	ERVL	35.1	118	genome	1367	NA	NA
T2T_CAST_EiJ#2#chr4	5662830	5662871	+	RMER21B	LTR	ERV1	14.3	41	genome	1331	64	4.80841
T2T_CAST_EiJ#2#chr4	5663065	5663459	-	RMER15	LTR	ERVL	15.9	394	genome	13271	41	0.308944
T2T_CAST_EiJ#2#chr4	5663440	5663677	+	ORR1A0	LTR	ERVL-MaLR	13	237	genome	2523	24	0.951249
T2T_CAST_EiJ#2#chr4	5667956	5668056	+	ORR1D2	LTR	ERVL-MaLR	20.6	100	genome	16056	151	0.940458
T2T_CAST_EiJ#2#chr4	5668293	5668642	+	ORR1E	LTR	ERVL-MaLR	26.8	349	genome	19782	NA	NA
T2T_CAST_EiJ#2#chr4	5675284	5675355	-	RLTR51A_Mm	LTR	ERVK	11.3	71	genome	3226	NA	NA
T2T_CAST_EiJ#2#chr4	5678447	5678531	+	MLT1F1	LTR	ERVL-MaLR	26	84	genome	990	NA	NA
T2T_CAST_EiJ#2#chr4	5679104	5679594	-	MT2A	LTR	ERVL	21.3	490	genome	7837	37	0.472119
T2T_CAST_EiJ#2#chr4	5679866	5680239	+	ORR1D1	LTR	ERVL-MaLR	22.8	373	genome	23044	11	0.0477348
T2T_CAST_EiJ#2#chr4	5691324	5691644	+	ORR1F	LTR	ERVL-MaLR	29.7	320	genome	14608	6	0.0410734
T2T_CAST_EiJ#2#chr4	5698209	5698340	+	RMER17B	LTR	ERVK	5.3	131	genome	2236	12	0.536673
T2T_CAST_EiJ#2#chr4	5710504	5710593	+	RLTR31D_MM	LTR	ERVK	6.8	89	genome	6043	NA	NA
T2T_CAST_EiJ#2#chr4	5711037	5711160	+	ORR1B1-int	LTR	ERVL-MaLR	27	123	genome	79526	195	0.245203
T2T_CAST_EiJ#2#chr4	5713827	5714131	-	ORR1B1	LTR	ERVL-MaLR	16.7	304	genome	17795	7	0.0393369
T2T_CAST_EiJ#2#chr4	5714967	5715639	-	RLTR16B_MM	LTR	ERVK	12.1	672	genome	1257	NA	NA
T2T_CAST_EiJ#2#chr4	5715789	5716038	+	ORR1D2	LTR	ERVL-MaLR	25.8	249	genome	16056	151	0.940458
T2T_CAST_EiJ#2#chr4	5716041	5716473	+	RLTR11A	LTR	ERVK	22.3	432	genome	3964	NA	NA
T2T_CAST_EiJ#2#chr4	5719301	5719614	-	RLTR10F	LTR	ERVK	7.1	313	genome	537	7	1.30354
T2T_CAST_EiJ#2#chr4	5719868	5719956	+	RLTR11A	LTR	ERVK	21.9	88	genome	3964	NA	NA
T2T_CAST_EiJ#2#chr4	5722874	5723037	-	MLTR11B	LTR	ERVK	24.5	163	genome	2877	NA	NA
T2T_CAST_EiJ#2#chr4	5723107	5723327	-	MLTR11B	LTR	ERVK	19.5	220	genome	2877	NA	NA
T2T_CAST_EiJ#2#chr4	5723966	5724108	+	MTEb	LTR	ERVL-MaLR	33.6	142	genome	10866	32	0.294497
T2T_CAST_EiJ#2#chr4	5724208	5724333	+	MTEb	LTR	ERVL-MaLR	28.2	125	genome	10866	32	0.294497
T2T_CAST_EiJ#2#chr4	5747105	5747125	+	ORR1B1-int	LTR	ERVL-MaLR	21	20	genome	79526	195	0.245203
T2T_CAST_EiJ#2#chr4	5747327	5747417	+	ORR1B1-int	LTR	ERVL-MaLR	21	90	genome	79526	195	0.245203
T2T_CAST_EiJ#2#chr4	5748449	5748732	+	RLTR34D_MM	LTR	ERVK	14.1	283	genome	488	1	0.204918
T2T_CAST_EiJ#2#chr4	5748769	5748935	+	RLTR34D_MM	LTR	ERVK	21.1	166	genome	488	1	0.204918
T2T_CAST_EiJ#2#chr4	5752011	5752395	+	MTE2a	LTR	ERVL-MaLR	24.7	384	genome	14233	NA	NA
T2T_CAST_EiJ#2#chr4	5752476	5752645	-	MLT1J-int	LTR	ERVL-MaLR	26.5	169	genome	140	NA	NA
T2T_CAST_EiJ#2#chr4	5756874	5757208	+	ORR1A0	LTR	ERVL-MaLR	3	334	genome	2523	24	0.951249
T2T_CAST_EiJ#2#chr4	5758216	5758412	-	MTD	LTR	ERVL-MaLR	20.4	196	genome	49480	13	0.0262732
T2T_CAST_EiJ#2#chr4	5760795	5761116	-	ORR1A4	LTR	ERVL-MaLR	14.6	321	genome	9347	3	0.0320959
T2T_CAST_EiJ#2#chr4	5762727	5762773	-	MTE2a	LTR	ERVL-MaLR	11.1	46	genome	14233	NA	NA
T2T_CAST_EiJ#2#chr4	5762824	5764309	+	ERVL-int	LTR	ERVL	30.2	1485	genome	973	NA	NA
T2T_CAST_EiJ#2#chr4	5766040	5766099	-	RLTR20C1_MM	LTR	ERVK	21.7	59	genome	5807	NA	NA
T2T_CAST_EiJ#2#chr4	5766907	5767241	+	ORR1B1	LTR	ERVL-MaLR	15.7	334	genome	17795	7	0.0393369
T2T_CAST_EiJ#2#chr4	5767913	5768058	+	MLTR18_MM	LTR	ERVK	23.6	145	genome	430	NA	NA
T2T_CAST_EiJ#2#chr4	5768040	5768219	-	RLTR18	LTR	ERVK	23	179	genome	475	NA	NA
T2T_CAST_EiJ#2#chr4	5768220	5768462	+	MLTR18_MM	LTR	ERVK	23.2	242	genome	430	NA	NA
T2T_CAST_EiJ#2#chr4	5771088	5771104	+	RLTR17B_Mm	LTR	ERVK	26.4	16	genome	48416	65	0.134253
T2T_CAST_EiJ#2#chr4	5771200	5771210	+	RLTR17B_Mm	LTR	ERVK	26.4	10	genome	48416	65	0.134253
T2T_CAST_EiJ#2#chr4	5771641	5771990	+	ORR1D2	LTR	ERVL-MaLR	23.5	349	genome	16056	151	0.940458
T2T_CAST_EiJ#2#chr4	5773486	5773830	+	ORR1B2	LTR	ERVL-MaLR	18.3	344	genome	9689	NA	NA
T2T_CAST_EiJ#2#chr4	5783082	5783428	-	ORR1A1	LTR	ERVL-MaLR	6.9	346	genome	5311	10	0.188288
T2T_CAST_EiJ#2#chr4	5783429	5784357	-	ORR1A1	LTR	ERVL-MaLR	4	928	genome	5311	10	0.188288
T2T_CAST_EiJ#2#chr4	5784864	5785713	-	ORR1A1	LTR	ERVL-MaLR	4.2	849	genome	5311	10	0.188288
T2T_CAST_EiJ#2#chr4	5785715	5785908	-	ORR1A1	LTR	ERVL-MaLR	2.6	193	genome	5311	10	0.188288
T2T_CAST_EiJ#2#chr4	5787184	5787705	+	MURVY-LTR	LTR	ERV1	9.8	521	genome	793	NA	NA
T2T_CAST_EiJ#2#chr4	5788942	5789333	+	RMER10A	LTR	ERVL	19.3	391	genome	4125	45	1.09091
T2T_CAST_EiJ#2#chr4	5790244	5790363	-	MLT1A1	LTR	ERVL-MaLR	24.5	119	genome	3461	NA	NA
T2T_CAST_EiJ#2#chr4	5791076	5791154	+	ORR1A3-int	LTR	ERVL-MaLR	19	78	genome	10115	45	0.444884
T2T_CAST_EiJ#2#chr4	5791910	5792132	-	MER21C	LTR	ERVL	26.2	222	genome	1423	NA	NA
T2T_CAST_EiJ#2#chr4	5792924	5792992	+	RMER13A2	LTR	ERVK	14.9	68	genome	1486	NA	NA
T2T_CAST_EiJ#2#chr4	5792989	5793113	+	RMER13A2	LTR	ERVK	23.8	124	genome	1486	NA	NA
T2T_CAST_EiJ#2#chr4	5794787	5794939	-	RMER5	LTR	ERV1	15.2	152	genome	6586	36	0.546614
T2T_CAST_EiJ#2#chr4	5795089	5795436	-	RMER5	LTR	ERV1	20.5	347	genome	6586	36	0.546614
T2T_CAST_EiJ#2#chr4	5801771	5801853	-	RLTR24B_MM	LTR	ERV1	23.5	82	genome	706	NA	NA
T2T_CAST_EiJ#2#chr4	5804277	5804445	+	MLT1A	LTR	ERVL-MaLR	29.1	168	genome	4094	NA	NA
T2T_CAST_EiJ#2#chr4	5812339	5812442	-	RLTR20A3_MM	LTR	ERVK	21.2	103	genome	625	NA	NA
T2T_CAST_EiJ#2#chr4	5812483	5812832	-	RLTR20A3_MM	LTR	ERVK	21.2	349	genome	625	NA	NA
T2T_CAST_EiJ#2#chr4	5812847	5812891	-	RLTR20A3_MM	LTR	ERVK	13.3	44	genome	625	NA	NA
T2T_CAST_EiJ#2#chr4	5813737	5813830	-	RLTR20A1	LTR	ERVK	22.3	93	genome	137	NA	NA
T2T_CAST_EiJ#2#chr4	5813879	5813956	-	RLTR20A1	LTR	ERVK	20.9	77	genome	137	NA	NA
T2T_CAST_EiJ#2#chr4	5814048	5814094	-	MRLTR33	LTR	ERVK	10.9	46	genome	751	8	1.06525
T2T_CAST_EiJ#2#chr4	5814217	5814460	-	RLTR49	LTR	ERVK	14.7	243	genome	981	4	0.407747
T2T_CAST_EiJ#2#chr4	5821664	5822202	+	RLTR31_Mm	LTR	ERVK	18.7	538	genome	135	NA	NA
T2T_CAST_EiJ#2#chr4	5822204	5822278	+	RMER3D-int	LTR	ERVK	8.2	74	genome	2718	13	0.478293
T2T_CAST_EiJ#2#chr4	5822412	5823065	+	RMER3D-int	LTR	ERVK	11.6	653	genome	2718	13	0.478293
T2T_CAST_EiJ#2#chr4	5823058	5823402	+	RMER3D-int	LTR	ERVK	10.3	344	genome	2718	13	0.478293
T2T_CAST_EiJ#2#chr4	5841436	5841458	+	ORR1B1-int	LTR	ERVL-MaLR	16.7	22	genome	79526	195	0.245203
T2T_CAST_EiJ#2#chr4	5843538	5843886	+	ORR1A0	LTR	ERVL-MaLR	1.2	348	genome	2523	24	0.951249
T2T_CAST_EiJ#2#chr4	5850257	5850390	-	ORR1B1-int	LTR	ERVL-MaLR	24.2	133	genome	79526	195	0.245203
T2T_CAST_EiJ#2#chr4	5850940	5851417	+	RLTR16	LTR	ERVK	17.3	477	genome	1227	NA	NA
T2T_CAST_EiJ#2#chr4	5853087	5853236	+	ORR1D2	LTR	ERVL-MaLR	26.9	149	genome	16056	151	0.940458
T2T_CAST_EiJ#2#chr4	5853623	5853948	+	ORR1A2	LTR	ERVL-MaLR	8	325	genome	17150	5	0.0291545
T2T_CAST_EiJ#2#chr4	5857543	5857663	+	RLTR51A_Mm	LTR	ERVK	23.1	120	genome	3226	NA	NA
T2T_CAST_EiJ#2#chr4	5857594	5857672	-	RLTR31D_MM	LTR	ERVK	16.5	78	genome	6043	NA	NA
T2T_CAST_EiJ#2#chr4	5865097	5865309	+	MLT2B4	LTR	ERVL	29.2	212	genome	1209	NA	NA
T2T_CAST_EiJ#2#chr4	5875449	5875633	-	MER39	LTR	ERV1	22.9	184	genome	1331	NA	NA
T2T_CAST_EiJ#2#chr4	5875718	5875937	-	MER39	LTR	ERV1	23.4	219	genome	1331	NA	NA
T2T_CAST_EiJ#2#chr4	5876687	5876754	+	RLTR17B_Mm	LTR	ERVK	22.1	67	genome	48416	65	0.134253
T2T_CAST_EiJ#2#chr4	5877434	5877510	-	MTD	LTR	ERVL-MaLR	18.4	76	genome	49480	13	0.0262732
T2T_CAST_EiJ#2#chr4	5877937	5878122	-	MTD	LTR	ERVL-MaLR	15.7	185	genome	49480	13	0.0262732
T2T_CAST_EiJ#2#chr4	5887365	5887439	+	MER67B	LTR	ERV1	21.3	74	genome	137	NA	NA
T2T_CAST_EiJ#2#chr4	5887914	5888017	+	MER67B	LTR	ERV1	16.4	103	genome	137	NA	NA
T2T_CAST_EiJ#2#chr4	5888970	5889199	+	RLTR31C_MM	LTR	ERVK	18	229	genome	636	NA	NA
T2T_CAST_EiJ#2#chr4	5889869	5889996	-	ORR1B1	LTR	ERVL-MaLR	12.4	127	genome	17795	7	0.0393369
T2T_CAST_EiJ#2#chr4	5891238	5891345	-	MTE2b	LTR	ERVL-MaLR	30.6	107	genome	15715	NA	NA
T2T_CAST_EiJ#2#chr4	5892210	5892346	-	ORR1B1-int	LTR	ERVL-MaLR	16.2	136	genome	79526	195	0.245203
T2T_CAST_EiJ#2#chr4	5892859	5892928	+	MLTR25A	LTR	ERVK	18.6	69	genome	1803	NA	NA
T2T_CAST_EiJ#2#chr4	5892936	5893098	+	MLTR25A	LTR	ERVK	13.9	162	genome	1803	NA	NA
T2T_CAST_EiJ#2#chr4	5893160	5893278	+	RLTR25B	LTR	ERVK	15.7	118	genome	2752	59	2.1439
T2T_CAST_EiJ#2#chr4	5893710	5894052	+	ERVB5_2-LTR_MM	LTR	ERVK	18.4	342	genome	280	NA	NA
T2T_CAST_EiJ#2#chr4	5895588	5895916	+	MTEb	LTR	ERVL-MaLR	23.2	328	genome	10866	32	0.294497
T2T_CAST_EiJ#2#chr4	5897771	5898084	+	ORR1A2	LTR	ERVL-MaLR	8.7	313	genome	17150	5	0.0291545
T2T_CAST_EiJ#2#chr4	5898486	5898787	+	MLT1A	LTR	ERVL-MaLR	32.7	301	genome	4094	NA	NA
T2T_CAST_EiJ#2#chr4	5898972	5899647	+	RLTR17	LTR	ERVK	14.7	675	genome	1265	6	0.474308
T2T_CAST_EiJ#2#chr4	5901732	5901816	-	RLTR17B_Mm	LTR	ERVK	14.8	84	genome	48416	65	0.134253
T2T_CAST_EiJ#2#chr4	5904483	5904760	-	ORR1A4	LTR	ERVL-MaLR	12.9	277	genome	9347	3	0.0320959
T2T_CAST_EiJ#2#chr4	5904840	5905235	+	RMER12B	LTR	ERVK	14.2	395	genome	1486	NA	NA
T2T_CAST_EiJ#2#chr4	5905433	5906478	+	RMER12B	LTR	ERVK	14.2	1045	genome	1486	NA	NA
T2T_CAST_EiJ#2#chr4	5906895	5907273	-	MTC	LTR	ERVL-MaLR	18.3	378	genome	26210	8	0.0305227
T2T_CAST_EiJ#2#chr4	5907981	5908357	-	RLTR9A2	LTR	ERVK	12.1	376	genome	258	NA	NA
T2T_CAST_EiJ#2#chr4	5908947	5909542	+	RMER20B	LTR	ERVK	18.2	595	genome	1790	NA	NA
T2T_CAST_EiJ#2#chr4	5909949	5910072	-	RLTR9F	LTR	ERVK	16.2	123	genome	430	NA	NA
T2T_CAST_EiJ#2#chr4	5911144	5911634	+	LTRIS2	LTR	ERV1	6.3	490	genome	1516	41	2.70449
T2T_CAST_EiJ#2#chr4	5911635	5911761	+	RLTR1B-int	LTR	ERV1	18.8	126	genome	1277	26	2.03602
T2T_CAST_EiJ#2#chr4	5912042	5912102	+	RLTR1B-int	LTR	ERV1	15.5	60	genome	1277	26	2.03602
T2T_CAST_EiJ#2#chr4	5912269	5912447	+	RMER16-int	LTR	ERVK	7.9	178	genome	2643	49	1.85395
T2T_CAST_EiJ#2#chr4	5912433	5913200	+	RMER16-int	LTR	ERVK	6.1	767	genome	2643	49	1.85395
T2T_CAST_EiJ#2#chr4	5913179	5913835	+	RLTR1B-int	LTR	ERV1	28	656	genome	1277	26	2.03602
T2T_CAST_EiJ#2#chr4	5913800	5913902	+	RLTR31D_MM	LTR	ERVK	14.7	102	genome	6043	NA	NA
T2T_CAST_EiJ#2#chr4	5913874	5914834	+	RLTR1B-int	LTR	ERV1	7.7	960	genome	1277	26	2.03602
T2T_CAST_EiJ#2#chr4	5914998	5915189	+	RLTR16B_MM	LTR	ERVK	15.1	191	genome	1257	NA	NA
T2T_CAST_EiJ#2#chr4	5916030	5916150	+	MLT1D	LTR	ERVL-MaLR	23.6	120	genome	5011	1	0.0199561
T2T_CAST_EiJ#2#chr4	5916169	5916349	-	ORR1G	LTR	ERVL-MaLR	25.5	180	genome	5431	25	0.46032
T2T_CAST_EiJ#2#chr4	5918259	5918938	-	RLTR13C2	LTR	ERVK	8.9	679	genome	859	NA	NA
T2T_CAST_EiJ#2#chr4	5919187	5919485	+	RLTR1B	LTR	ERV1	5.4	298	genome	972	9	0.925926
T2T_CAST_EiJ#2#chr4	5919485	5919746	+	RLTR1B	LTR	ERV1	6.6	261	genome	972	9	0.925926
T2T_CAST_EiJ#2#chr4	5919836	5920423	+	LTRIS_Mus	LTR	ERV1	3.8	587	genome	991	NA	NA
T2T_CAST_EiJ#2#chr4	5922470	5922552	-	ETnERV2-int	LTR	ERVK	9.6	82	genome	1891	33	1.74511
T2T_CAST_EiJ#2#chr4	5922563	5923607	-	ETnERV2-int	LTR	ERVK	16.8	1044	genome	1891	33	1.74511
T2T_CAST_EiJ#2#chr4	5923622	5923713	-	ETnERV2-int	LTR	ERVK	13.2	91	genome	1891	33	1.74511
T2T_CAST_EiJ#2#chr4	5923686	5923943	-	RMER16-int	LTR	ERVK	10.5	257	genome	2643	49	1.85395
T2T_CAST_EiJ#2#chr4	5924003	5924702	-	RMER16-int	LTR	ERVK	10.3	699	genome	2643	49	1.85395
T2T_CAST_EiJ#2#chr4	5924786	5925359	-	RMER16-int	LTR	ERVK	10.3	573	genome	2643	49	1.85395
T2T_CAST_EiJ#2#chr4	5925680	5925787	-	ERVB5_1-I_MM	LTR	ERVK	29.6	107	genome	324	NA	NA
T2T_CAST_EiJ#2#chr4	5925965	5926346	-	RLTR47	LTR	ERVK	9.2	381	genome	206	NA	NA
T2T_CAST_EiJ#2#chr4	5926347	5926407	-	MLTR31D_MM	LTR	ERVK	20	60	genome	303	NA	NA
T2T_CAST_EiJ#2#chr4	5926409	5926738	-	BGLII_A	LTR	ERVK	16.2	329	genome	350	NA	NA
T2T_CAST_EiJ#2#chr4	5926764	5927420	+	RMER3D-int	LTR	ERVK	11.4	656	genome	2718	13	0.478293
T2T_CAST_EiJ#2#chr4	5927555	5928559	+	RMER3D-int	LTR	ERVK	14.9	1004	genome	2718	13	0.478293
T2T_CAST_EiJ#2#chr4	5928561	5929217	+	RLTR31_Mur	LTR	ERVK	19.4	656	genome	309	NA	NA
T2T_CAST_EiJ#2#chr4	5930645	5930776	-	ORR1B1-int	LTR	ERVL-MaLR	20.4	131	genome	79526	195	0.245203
T2T_CAST_EiJ#2#chr4	5931613	5932042	+	RLTR35B_MM	LTR	ERVL	19.2	429	genome	513	NA	NA
T2T_CAST_EiJ#2#chr4	5932230	5932571	+	ORR1B1	LTR	ERVL-MaLR	17.1	341	genome	17795	7	0.0393369
T2T_CAST_EiJ#2#chr4	5941665	5942047	+	MT2A	LTR	ERVL	19.7	382	genome	7837	37	0.472119
T2T_CAST_EiJ#2#chr4	5943062	5943534	-	RMER2	LTR	ERV1	18.7	472	genome	2122	NA	NA
T2T_CAST_EiJ#2#chr4	5944063	5944222	+	ORR1B1-int	LTR	ERVL-MaLR	25.1	159	genome	79526	195	0.245203
T2T_CAST_EiJ#2#chr4	5944202	5944711	-	RLTR18	LTR	ERVK	17.8	509	genome	475	NA	NA
T2T_CAST_EiJ#2#chr4	5945687	5946027	+	MLT1B	LTR	ERVL-MaLR	28.7	340	genome	5753	3	0.0521467
T2T_CAST_EiJ#2#chr4	5947807	5947926	+	MLT1A0	LTR	ERVL-MaLR	28.4	119	genome	6062	NA	NA
T2T_CAST_EiJ#2#chr4	5949320	5949413	-	RLTR31D_MM	LTR	ERVK	19.4	93	genome	6043	NA	NA
T2T_CAST_EiJ#2#chr4	5950257	5950758	-	RLTR11A2	LTR	ERVK	23.3	501	genome	2708	NA	NA
T2T_CAST_EiJ#2#chr4	5950953	5951061	+	RLTR14	LTR	ERV1	21.2	108	genome	2327	NA	NA
T2T_CAST_EiJ#2#chr4	5951090	5951357	+	RLTR14	LTR	ERV1	18.4	267	genome	2327	NA	NA
T2T_CAST_EiJ#2#chr4	5951641	5952016	-	LTRIS4A	LTR	ERV1	6.5	375	genome	242	NA	NA
T2T_CAST_EiJ#2#chr4	5952285	5952505	-	MSTD	LTR	ERVL-MaLR	28.3	220	genome	4909	NA	NA
T2T_CAST_EiJ#2#chr4	5952772	5953237	-	RLTR40	LTR	ERVK	21	465	genome	2538	161	6.34358
T2T_CAST_EiJ#2#chr4	5953238	5953599	-	ORR1D1	LTR	ERVL-MaLR	19.8	361	genome	23044	11	0.0477348
T2T_CAST_EiJ#2#chr4	5953604	5953720	-	RLTR40	LTR	ERVK	15.5	116	genome	2538	161	6.34358
T2T_CAST_EiJ#2#chr4	5954247	5954313	+	MLT1C2	LTR	ERVL-MaLR	16.9	66	genome	4540	NA	NA
T2T_CAST_EiJ#2#chr4	5954365	5954407	-	MTC	LTR	ERVL-MaLR	16.3	42	genome	26210	8	0.0305227
T2T_CAST_EiJ#2#chr4	5954408	5954703	-	MLTR31D_MM	LTR	ERVK	9.5	295	genome	303	NA	NA
T2T_CAST_EiJ#2#chr4	5954799	5954859	-	MLTR31D_MM	LTR	ERVK	0	60	genome	303	NA	NA
T2T_CAST_EiJ#2#chr4	5954860	5955713	+	RMER17B	LTR	ERVK	15	853	genome	2236	12	0.536673
T2T_CAST_EiJ#2#chr4	5955714	5955901	-	MLTR31D_MM	LTR	ERVK	11.7	187	genome	303	NA	NA
T2T_CAST_EiJ#2#chr4	5955903	5956746	-	RMER3D-int	LTR	ERVK	11.3	843	genome	2718	13	0.478293
T2T_CAST_EiJ#2#chr4	5956920	5956965	-	ORR1B1-int	LTR	ERVL-MaLR	15.1	45	genome	79526	195	0.245203
T2T_CAST_EiJ#2#chr4	5963832	5963976	-	RMER3D-int	LTR	ERVK	10.2	144	genome	2718	13	0.478293
T2T_CAST_EiJ#2#chr4	5963953	5964536	-	RMER3D-int	LTR	ERVK	15.7	583	genome	2718	13	0.478293
T2T_CAST_EiJ#2#chr4	5964537	5965045	-	MLTR31D_MM	LTR	ERVK	14.6	508	genome	303	NA	NA
T2T_CAST_EiJ#2#chr4	5965055	5965289	-	MTC	LTR	ERVL-MaLR	14.5	234	genome	26210	8	0.0305227
T2T_CAST_EiJ#2#chr4	5965469	5965596	-	MTC	LTR	ERVL-MaLR	20.1	127	genome	26210	8	0.0305227
T2T_CAST_EiJ#2#chr4	5965588	5965686	+	MLT1B	LTR	ERVL-MaLR	20.6	98	genome	5753	3	0.0521467
T2T_CAST_EiJ#2#chr4	5966331	5966409	+	RLTR31D_MM	LTR	ERVK	8.9	78	genome	6043	NA	NA
T2T_CAST_EiJ#2#chr4	5966333	5966423	-	RMER17C2	LTR	ERVK	14.6	90	genome	2916	10	0.342936
T2T_CAST_EiJ#2#chr4	5966857	5967031	+	ORR1B2	LTR	ERVL-MaLR	13.4	174	genome	9689	NA	NA
T2T_CAST_EiJ#2#chr4	5967032	5967949	+	RLTR13B3	LTR	ERVK	2.4	917	genome	255	NA	NA
T2T_CAST_EiJ#2#chr4	5967950	5968099	+	ORR1B2	LTR	ERVL-MaLR	10.8	149	genome	9689	NA	NA
T2T_CAST_EiJ#2#chr4	5969300	5969533	-	MLT1C2	LTR	ERVL-MaLR	29.6	233	genome	4540	NA	NA
T2T_CAST_EiJ#2#chr4	5970261	5970291	-	MTEb	LTR	ERVL-MaLR	6.5	30	genome	10866	32	0.294497
T2T_CAST_EiJ#2#chr4	5970321	5970592	-	MTEb	LTR	ERVL-MaLR	28.6	271	genome	10866	32	0.294497
T2T_CAST_EiJ#2#chr4	5970598	5970682	-	MTEb	LTR	ERVL-MaLR	24.7	84	genome	10866	32	0.294497
T2T_CAST_EiJ#2#chr4	5972829	5972881	-	MTEb	LTR	ERVL-MaLR	17.8	52	genome	10866	32	0.294497
T2T_CAST_EiJ#2#chr4	5977726	5978243	-	RLTR20D	LTR	ERVK	23.9	517	genome	940	13	1.38298
T2T_CAST_EiJ#2#chr4	5978880	5979239	+	RLTR9A3	LTR	ERVK	14.5	359	genome	794	NA	NA
T2T_CAST_EiJ#2#chr4	5979242	5982800	+	MMERVK9E_I	LTR	ERVK	19.7	3558	genome	1606	13	0.809465
T2T_CAST_EiJ#2#chr4	5982802	5983201	+	MTA_Mm	LTR	ERVL-MaLR	3	399	genome	17925	181	1.00976
T2T_CAST_EiJ#2#chr4	5983202	5984296	+	MTA_Mm	LTR	ERVL-MaLR	2.8	1094	genome	17925	181	1.00976
T2T_CAST_EiJ#2#chr4	5984297	5984696	+	MTA_Mm	LTR	ERVL-MaLR	2.5	399	genome	17925	181	1.00976
T2T_CAST_EiJ#2#chr4	5984697	5985469	+	MMERVK9E_I	LTR	ERVK	13.7	772	genome	1606	13	0.809465
T2T_CAST_EiJ#2#chr4	5987876	5988176	-	RLTR41	LTR	ERV1	16.3	300	genome	1133	NA	NA
T2T_CAST_EiJ#2#chr4	5989327	5989389	-	ORR1F	LTR	ERVL-MaLR	24.2	62	genome	14608	6	0.0410734
T2T_CAST_EiJ#2#chr4	5989904	5989979	-	MYSERV6-int	LTR	ERVK	11.1	75	genome	11772	143	1.21475
T2T_CAST_EiJ#2#chr4	5991114	5991387	-	MT2B1	LTR	ERVL	17.3	273	genome	7547	7	0.0927521
T2T_CAST_EiJ#2#chr4	5991390	5991578	-	ORR1C2	LTR	ERVL-MaLR	16.6	188	genome	12196	NA	NA
T2T_CAST_EiJ#2#chr4	5994755	5995078	+	ORR1B2	LTR	ERVL-MaLR	18.3	323	genome	9689	NA	NA
T2T_CAST_EiJ#2#chr4	5996175	5996240	-	ORR1A2	LTR	ERVL-MaLR	19.7	65	genome	17150	5	0.0291545
T2T_CAST_EiJ#2#chr4	5996241	5996296	-	ORR1A2	LTR	ERVL-MaLR	16.1	55	genome	17150	5	0.0291545
T2T_CAST_EiJ#2#chr4	5996275	5996619	-	ORR1A2	LTR	ERVL-MaLR	20.6	344	genome	17150	5	0.0291545
T2T_CAST_EiJ#2#chr4	5996649	5996825	-	ORR1A2	LTR	ERVL-MaLR	17.8	176	genome	17150	5	0.0291545
T2T_CAST_EiJ#2#chr4	5996931	5997122	-	ORR1A2	LTR	ERVL-MaLR	21.5	191	genome	17150	5	0.0291545
T2T_CAST_EiJ#2#chr4	5997693	5997908	-	ORR1A2	LTR	ERVL-MaLR	9.9	215	genome	17150	5	0.0291545
T2T_CAST_EiJ#2#chr4	5998182	5998389	-	RMER6B	LTR	ERVK	14.1	207	genome	1674	8	0.477897
T2T_CAST_EiJ#2#chr4	5998391	5998463	-	RLTR16B_MM	LTR	ERVK	13.6	72	genome	1257	NA	NA
T2T_CAST_EiJ#2#chr4	5998477	5998784	+	RLTR10	LTR	ERVK	2.9	307	genome	3271	10	0.305717
T2T_CAST_EiJ#2#chr4	5998800	5998926	+	RLTR10	LTR	ERVK	3.9	126	genome	3271	10	0.305717
T2T_CAST_EiJ#2#chr4	5998969	5999134	-	RLTR16B_MM	LTR	ERVK	15.8	165	genome	1257	NA	NA
T2T_CAST_EiJ#2#chr4	6000358	6000866	-	RLTR17	LTR	ERVK	14.7	508	genome	1265	6	0.474308
T2T_CAST_EiJ#2#chr4	6000875	6001115	-	RMER6B	LTR	ERVK	15.2	240	genome	1674	8	0.477897
T2T_CAST_EiJ#2#chr4	6001119	6001539	-	MYSERV6-int	LTR	ERVK	10.3	420	genome	11772	143	1.21475
T2T_CAST_EiJ#2#chr4	6001544	6001660	-	MT2B	LTR	ERVL	14.5	116	genome	11972	30	0.250585
T2T_CAST_EiJ#2#chr4	6001694	6001811	-	ORR1A2	LTR	ERVL-MaLR	9.3	117	genome	17150	5	0.0291545
T2T_CAST_EiJ#2#chr4	6008070	6008369	-	IAPEY3C_LTR	LTR	ERVK	4.7	299	genome	286	NA	NA
T2T_CAST_EiJ#2#chr4	6009288	6009808	+	RMER15	LTR	ERVL	17.4	520	genome	13271	41	0.308944
T2T_CAST_EiJ#2#chr4	6012943	6013289	-	MTD	LTR	ERVL-MaLR	26.5	346	genome	49480	13	0.0262732
T2T_CAST_EiJ#2#chr4	6015499	6015580	+	ORR1F	LTR	ERVL-MaLR	27.5	81	genome	14608	6	0.0410734
T2T_CAST_EiJ#2#chr4	6020132	6020548	+	BGLII_Mus	LTR	ERVK	12.8	416	genome	628	NA	NA
T2T_CAST_EiJ#2#chr4	6022465	6022689	-	RLTR9D	LTR	ERVK	9.8	224	genome	780	NA	NA
T2T_CAST_EiJ#2#chr4	6042679	6043116	-	BGLII_B	LTR	ERVK	10.9	437	genome	1080	54	5
T2T_CAST_EiJ#2#chr4	6043117	6045191	-	MYSERV16_I	LTR	ERVK	17.9	2074	genome	2242	29	1.29349
T2T_CAST_EiJ#2#chr4	6045416	6046084	-	RMER17C-int	LTR	ERVK	16.7	668	genome	2101	21	0.999524
T2T_CAST_EiJ#2#chr4	6046085	6046432	-	RMER17C	LTR	ERVK	16	347	genome	6741	18	0.267023
T2T_CAST_EiJ#2#chr4	6048203	6048289	-	RMER17C2	LTR	ERVK	11	86	genome	2916	10	0.342936
T2T_CAST_EiJ#2#chr4	6048290	6048433	-	MYSERV-int	LTR	ERVK	20.6	143	genome	2620	20	0.763359
T2T_CAST_EiJ#2#chr4	6049388	6049724	+	IAPLTR1a_Mm	LTR	ERVK	12	336	genome	1334	10	0.749625
T2T_CAST_EiJ#2#chr4	6049720	6056165	+	IAPEz-int	LTR	ERVK	2.3	6445	genome	7054	40	0.567054
T2T_CAST_EiJ#2#chr4	6056168	6056504	+	IAPLTR1a_Mm	LTR	ERVK	12	336	genome	1334	10	0.749625
T2T_CAST_EiJ#2#chr4	6063869	6063904	-	RLTR21	LTR	ERVK	21.9	35	genome	3960	2	0.0505051
T2T_CAST_EiJ#2#chr4	6063948	6063976	-	RLTR21	LTR	ERVK	21.9	28	genome	3960	2	0.0505051
T2T_CAST_EiJ#2#chr4	6064021	6064035	-	RLTR21	LTR	ERVK	21.9	14	genome	3960	2	0.0505051
T2T_CAST_EiJ#2#chr4	6064942	6065103	+	MT2B1	LTR	ERVL	12.1	161	genome	7547	7	0.0927521
T2T_CAST_EiJ#2#chr4	6065237	6065277	+	MT2B1	LTR	ERVL	26.1	40	genome	7547	7	0.0927521
T2T_CAST_EiJ#2#chr4	6065310	6065399	+	MT2B1	LTR	ERVL	26.1	89	genome	7547	7	0.0927521
T2T_CAST_EiJ#2#chr4	6065505	6065543	+	MT2B1	LTR	ERVL	26.1	38	genome	7547	7	0.0927521
T2T_CAST_EiJ#2#chr4	6066198	6066333	+	MT2B1	LTR	ERVL	16	135	genome	7547	7	0.0927521
T2T_CAST_EiJ#2#chr4	6071947	6072011	+	MLTR18D_MM	LTR	ERVK	19.7	64	genome	615	NA	NA
T2T_CAST_EiJ#2#chr4	6072459	6073097	+	MLTR18D_MM	LTR	ERVK	18.6	638	genome	615	NA	NA
T2T_CAST_EiJ#2#chr4	6073454	6073666	-	MLT1H1	LTR	ERVL-MaLR	27.6	212	genome	382	NA	NA
T2T_CAST_EiJ#2#chr4	6074461	6075018	-	LTRIS2	LTR	ERV1	4	557	genome	1516	41	2.70449
T2T_CAST_EiJ#2#chr4	6075629	6075721	+	RMER15	LTR	ERVL	22.8	92	genome	13271	41	0.308944
T2T_CAST_EiJ#2#chr4	6076938	6077300	+	MLT1A0	LTR	ERVL-MaLR	31.1	362	genome	6062	NA	NA
T2T_CAST_EiJ#2#chr4	6080206	6080407	+	MLT1J1	LTR	ERVL-MaLR	31.9	201	genome	563	NA	NA
T2T_CAST_EiJ#2#chr4	6080504	6081087	-	MT2B2	LTR	ERVL	9.5	583	genome	2701	1	0.0370233
T2T_CAST_EiJ#2#chr4	6084212	6084282	-	RLTR31D_MM	LTR	ERVK	12.5	70	genome	6043	NA	NA
T2T_CAST_EiJ#2#chr4	6084300	6084691	-	RMER16	LTR	ERVK	9.8	391	genome	437	NA	NA
T2T_CAST_EiJ#2#chr4	6084695	6085725	-	RMER16-int	LTR	ERVK	9.1	1030	genome	2643	49	1.85395
T2T_CAST_EiJ#2#chr4	6085729	6085818	-	MTD	LTR	ERVL-MaLR	21.4	89	genome	49480	13	0.0262732
T2T_CAST_EiJ#2#chr4	6085908	6086126	+	RMER19B	LTR	ERVK	20.9	218	genome	5882	NA	NA
T2T_CAST_EiJ#2#chr4	6086132	6086623	-	RMER17C	LTR	ERVK	14.4	491	genome	6741	18	0.267023
T2T_CAST_EiJ#2#chr4	6086624	6087234	-	RMER17C-int	LTR	ERVK	13	610	genome	2101	21	0.999524
T2T_CAST_EiJ#2#chr4	6087255	6087738	+	RMER17C-int	LTR	ERVK	16.6	483	genome	2101	21	0.999524
T2T_CAST_EiJ#2#chr4	6087837	6088186	+	MTE2b	LTR	ERVL-MaLR	27.9	349	genome	15715	NA	NA
T2T_CAST_EiJ#2#chr4	6088454	6088678	+	RMER15	LTR	ERVL	36.5	224	genome	13271	41	0.308944
T2T_CAST_EiJ#2#chr4	6091349	6091799	+	MTE-int	LTR	ERVL-MaLR	29.9	450	genome	5298	NA	NA
T2T_CAST_EiJ#2#chr4	6093217	6093596	+	RLTR14	LTR	ERV1	18.2	379	genome	2327	NA	NA
T2T_CAST_EiJ#2#chr4	6097712	6098232	-	RMER20A	LTR	ERVK	21.5	520	genome	1163	NA	NA
T2T_CAST_EiJ#2#chr4	6099535	6099936	-	MTE2a	LTR	ERVL-MaLR	25.7	401	genome	14233	NA	NA
T2T_CAST_EiJ#2#chr4	6102074	6102428	-	ORR1B1	LTR	ERVL-MaLR	13	354	genome	17795	7	0.0393369
T2T_CAST_EiJ#2#chr4	6105587	6105715	+	RLTR20B3A_MM	LTR	ERVK	23.4	128	genome	694	NA	NA
T2T_CAST_EiJ#2#chr4	6109407	6109456	-	RLTR17B_Mm	LTR	ERVK	24.5	49	genome	48416	65	0.134253
T2T_CAST_EiJ#2#chr4	6109508	6109651	-	RLTR17B_Mm	LTR	ERVK	24.5	143	genome	48416	65	0.134253
T2T_CAST_EiJ#2#chr4	6122667	6123473	-	RMER13A1	LTR	ERVK	22.4	806	genome	1196	NA	NA
T2T_CAST_EiJ#2#chr4	6123623	6124120	-	RLTR26B_MM	LTR	ERVK	17.4	497	genome	534	NA	NA
T2T_CAST_EiJ#2#chr4	6124131	6125040	+	RMER13B	LTR	ERVK	18.1	909	genome	2317	NA	NA
T2T_CAST_EiJ#2#chr4	6125041	6125107	-	RLTR26B_MM	LTR	ERVK	19.4	66	genome	534	NA	NA
T2T_CAST_EiJ#2#chr4	6130062	6130178	-	ORR1A3-int	LTR	ERVL-MaLR	17.1	116	genome	10115	45	0.444884
T2T_CAST_EiJ#2#chr4	6134945	6135283	+	MTC	LTR	ERVL-MaLR	17.5	338	genome	26210	8	0.0305227
T2T_CAST_EiJ#2#chr4	6154047	6154423	+	ORR1C2	LTR	ERVL-MaLR	19.2	376	genome	12196	NA	NA
T2T_CAST_EiJ#2#chr4	6156442	6156502	-	RLTR20A4	LTR	ERVK	26.2	60	genome	12621	6	0.0475398
T2T_CAST_EiJ#2#chr4	6156667	6157049	-	LTRIS2	LTR	ERV1	4.4	382	genome	1516	41	2.70449
T2T_CAST_EiJ#2#chr4	6157335	6157467	-	ORR1B1-int	LTR	ERVL-MaLR	18.1	132	genome	79526	195	0.245203
T2T_CAST_EiJ#2#chr4	6162155	6162348	+	RMER15	LTR	ERVL	27	193	genome	13271	41	0.308944
T2T_CAST_EiJ#2#chr4	6163369	6163522	+	ORR1D1	LTR	ERVL-MaLR	21.4	153	genome	23044	11	0.0477348
T2T_CAST_EiJ#2#chr4	6163587	6164505	+	RMER17B	LTR	ERVK	12.8	918	genome	2236	12	0.536673
T2T_CAST_EiJ#2#chr4	6164516	6164731	+	ORR1D1	LTR	ERVL-MaLR	19.8	215	genome	23044	11	0.0477348
T2T_CAST_EiJ#2#chr4	6170383	6170411	+	ORR1A3-int	LTR	ERVL-MaLR	24.6	28	genome	10115	45	0.444884
T2T_CAST_EiJ#2#chr4	6177345	6177696	+	MTEa	LTR	ERVL-MaLR	28.2	351	genome	17586	7	0.0398044
T2T_CAST_EiJ#2#chr4	6186326	6186414	+	RLTR17B_Mm	LTR	ERVK	14.6	88	genome	48416	65	0.134253
T2T_CAST_EiJ#2#chr4	6193644	6193891	-	ORR1E	LTR	ERVL-MaLR	29.4	247	genome	19782	NA	NA
T2T_CAST_EiJ#2#chr4	6195167	6195403	-	RLTR17B_Mm	LTR	ERVK	18.6	236	genome	48416	65	0.134253
T2T_CAST_EiJ#2#chr4	6210379	6210714	-	ORR1E	LTR	ERVL-MaLR	27.1	335	genome	19782	NA	NA
T2T_CAST_EiJ#2#chr4	6219355	6219418	+	RLTR17B_Mm	LTR	ERVK	18.7	63	genome	48416	65	0.134253
T2T_CAST_EiJ#2#chr4	6219459	6219471	+	RLTR17B_Mm	LTR	ERVK	18.7	12	genome	48416	65	0.134253
T2T_CAST_EiJ#2#chr4	6223657	6223713	-	RLTR20A4	LTR	ERVK	12.3	56	genome	12621	6	0.0475398
T2T_CAST_EiJ#2#chr4	6223779	6223839	-	RLTR20A4	LTR	ERVK	11.5	60	genome	12621	6	0.0475398
T2T_CAST_EiJ#2#chr4	6224538	6224865	+	ORR1D1	LTR	ERVL-MaLR	23.3	327	genome	23044	11	0.0477348
T2T_CAST_EiJ#2#chr4	6226698	6226882	-	ORR1D2	LTR	ERVL-MaLR	18.9	184	genome	16056	151	0.940458
T2T_CAST_EiJ#2#chr4	6229332	6229536	+	RLTR11A	LTR	ERVK	16.1	204	genome	3964	NA	NA
T2T_CAST_EiJ#2#chr4	6230293	6230678	+	ORR1C2	LTR	ERVL-MaLR	13.3	385	genome	12196	NA	NA
T2T_CAST_EiJ#2#chr4	6236147	6236372	-	ORR1G	LTR	ERVL-MaLR	25.3	225	genome	5431	25	0.46032
T2T_CAST_EiJ#2#chr4	6238847	6239071	-	RLTR31D_MM	LTR	ERVK	18.6	224	genome	6043	NA	NA
T2T_CAST_EiJ#2#chr4	6239176	6239276	-	RLTR31D_MM	LTR	ERVK	14.8	100	genome	6043	NA	NA
T2T_CAST_EiJ#2#chr4	6243741	6243890	+	MTD	LTR	ERVL-MaLR	21.5	149	genome	49480	13	0.0262732
T2T_CAST_EiJ#2#chr4	6247774	6248009	+	MTEa	LTR	ERVL-MaLR	27.6	235	genome	17586	7	0.0398044
T2T_CAST_EiJ#2#chr4	6267697	6267813	-	ORR1G	LTR	ERVL-MaLR	29.9	116	genome	5431	25	0.46032
T2T_CAST_EiJ#2#chr4	6274798	6274978	+	MLT2B4	LTR	ERVL	27.2	180	genome	1209	NA	NA
T2T_CAST_EiJ#2#chr4	6297298	6297689	+	MTA_Mm	LTR	ERVL-MaLR	1	391	genome	17925	181	1.00976
T2T_CAST_EiJ#2#chr4	6307971	6308145	+	ORR1F	LTR	ERVL-MaLR	30.7	174	genome	14608	6	0.0410734
T2T_CAST_EiJ#2#chr4	6308231	6308383	+	ORR1F	LTR	ERVL-MaLR	25.1	152	genome	14608	6	0.0410734
T2T_CAST_EiJ#2#chr4	6315368	6315505	+	ORR1B1-int	LTR	ERVL-MaLR	23.6	137	genome	79526	195	0.245203
T2T_CAST_EiJ#2#chr4	6317547	6317737	-	MLTR11B	LTR	ERVK	21	190	genome	2877	NA	NA
T2T_CAST_EiJ#2#chr4	6322097	6322431	+	ORR1D2	LTR	ERVL-MaLR	26.7	334	genome	16056	151	0.940458
T2T_CAST_EiJ#2#chr4	6380404	6380617	-	MTD	LTR	ERVL-MaLR	23.2	213	genome	49480	13	0.0262732
T2T_CAST_EiJ#2#chr4	6381009	6381188	-	RLTR17B_Mm	LTR	ERVK	21.4	179	genome	48416	65	0.134253
T2T_CAST_EiJ#2#chr4	6396590	6396999	-	MTD	LTR	ERVL-MaLR	24.9	409	genome	49480	13	0.0262732
T2T_CAST_EiJ#2#chr4	6399324	6399720	+	MTC	LTR	ERVL-MaLR	17.1	396	genome	26210	8	0.0305227
T2T_CAST_EiJ#2#chr4	6427607	6428134	-	RLTR28	LTR	ERVL	15.7	527	genome	1934	NA	NA
T2T_CAST_EiJ#2#chr4	6428647	6428942	+	ORR1B2	LTR	ERVL-MaLR	16.9	295	genome	9689	NA	NA
T2T_CAST_EiJ#2#chr4	6449177	6449249	+	RLTR21	LTR	ERVK	23.3	72	genome	3960	2	0.0505051
T2T_CAST_EiJ#2#chr4	6457523	6457721	+	RLTR51B_Mm	LTR	ERVK	22.2	198	genome	681	2	0.293686
T2T_CAST_EiJ#2#chr4	6460240	6460364	+	RLTR17B_Mm	LTR	ERVK	19.5	124	genome	48416	65	0.134253
T2T_CAST_EiJ#2#chr4	6468316	6468702	+	RMER17C	LTR	ERVK	22.7	386	genome	6741	18	0.267023
T2T_CAST_EiJ#2#chr4	6476239	6476596	-	MTD	LTR	ERVL-MaLR	20.6	357	genome	49480	13	0.0262732
T2T_CAST_EiJ#2#chr4	6476894	6477231	+	RLTR10B2	LTR	ERVK	2.7	337	genome	835	NA	NA
T2T_CAST_EiJ#2#chr4	6483573	6483763	+	MTD	LTR	ERVL-MaLR	28.6	190	genome	49480	13	0.0262732
T2T_CAST_EiJ#2#chr4	6493811	6494139	+	MTD	LTR	ERVL-MaLR	24.7	328	genome	49480	13	0.0262732
T2T_CAST_EiJ#2#chr4	6494191	6494323	+	ERVL-int	LTR	ERVL	30.1	132	genome	973	NA	NA
T2T_CAST_EiJ#2#chr4	6510037	6510467	+	MYSERV-int	LTR	ERVK	18.1	430	genome	2620	20	0.763359
T2T_CAST_EiJ#2#chr4	6510477	6511250	+	MYSERV6-int	LTR	ERVK	14.1	773	genome	11772	143	1.21475
T2T_CAST_EiJ#2#chr4	6511331	6511680	+	RLTR31D_MM	LTR	ERVK	22.8	349	genome	6043	NA	NA
T2T_CAST_EiJ#2#chr4	6513335	6513797	-	MT2C_Mm	LTR	ERVL	4.5	462	genome	2396	22	0.918197
T2T_CAST_EiJ#2#chr4	6513798	6515189	+	MMERVK9E_I	LTR	ERVK	18.4	1391	genome	1606	13	0.809465
T2T_CAST_EiJ#2#chr4	6515189	6515333	+	MMERVK9E_I	LTR	ERVK	19.9	144	genome	1606	13	0.809465
T2T_CAST_EiJ#2#chr4	6515333	6515549	+	RLTR9A	LTR	ERVK	11.2	216	genome	655	NA	NA
T2T_CAST_EiJ#2#chr4	6517880	6518170	+	IAPEY3_LTR	LTR	ERVK	10	290	genome	616	NA	NA
T2T_CAST_EiJ#2#chr4	6518174	6518638	+	IAPEY3-int	LTR	ERVK	15.6	464	genome	1034	12	1.16054
T2T_CAST_EiJ#2#chr4	6518639	6518683	+	ERVB4_1B-I_MM	LTR	ERVK	2.2	44	genome	1285	2	0.155642
T2T_CAST_EiJ#2#chr4	6518683	6519251	+	ERVB4_1B-I_MM	LTR	ERVK	3.5	568	genome	1285	2	0.155642
T2T_CAST_EiJ#2#chr4	6519245	6519288	+	RLTR10-int	LTR	ERVK	18.2	43	genome	2580	5	0.193798
T2T_CAST_EiJ#2#chr4	6519267	6519519	+	MMERVK10D3_I	LTR	ERVK	18.2	252	genome	703	16	2.27596
T2T_CAST_EiJ#2#chr4	6519520	6519810	+	IAPEY3_LTR	LTR	ERVK	7.9	290	genome	616	NA	NA
T2T_CAST_EiJ#2#chr4	6521368	6521679	+	MTE2b	LTR	ERVL-MaLR	25.2	311	genome	15715	NA	NA
T2T_CAST_EiJ#2#chr4	6526446	6526932	+	RLTR30D_MM	LTR	ERV1	19.7	486	genome	247	NA	NA
T2T_CAST_EiJ#2#chr4	6527473	6527486	+	MT2B	LTR	ERVL	18.8	13	genome	11972	30	0.250585
T2T_CAST_EiJ#2#chr4	6534000	6534220	+	MTE2b	LTR	ERVL-MaLR	23.7	220	genome	15715	NA	NA
T2T_CAST_EiJ#2#chr4	6534223	6534271	+	MTE2b	LTR	ERVL-MaLR	12.2	48	genome	15715	NA	NA
T2T_CAST_EiJ#2#chr4	6534413	6534524	+	MTE2b	LTR	ERVL-MaLR	18.8	111	genome	15715	NA	NA
T2T_CAST_EiJ#2#chr4	6534651	6534968	-	RLTR17	LTR	ERVK	22.5	317	genome	1265	6	0.474308
T2T_CAST_EiJ#2#chr4	6535024	6535338	-	RLTR16B_MM	LTR	ERVK	18.1	314	genome	1257	NA	NA
T2T_CAST_EiJ#2#chr4	6535624	6535961	+	IAPLTR4_I	LTR	ERVK	2.7	337	genome	1754	8	0.4561
T2T_CAST_EiJ#2#chr4	6535957	6537016	+	IAPEz-int	LTR	ERVK	6.8	1059	genome	7054	40	0.567054
T2T_CAST_EiJ#2#chr4	6537016	6540084	+	IAPEz-int	LTR	ERVK	1.2	3068	genome	7054	40	0.567054
T2T_CAST_EiJ#2#chr4	6540085	6540422	+	IAPLTR4_I	LTR	ERVK	2.1	337	genome	1754	8	0.4561
T2T_CAST_EiJ#2#chr4	6543656	6543919	+	RMER15	LTR	ERVL	29.5	263	genome	13271	41	0.308944
T2T_CAST_EiJ#2#chr4	6545143	6545270	-	ORR1B1-int	LTR	ERVL-MaLR	15.4	127	genome	79526	195	0.245203
T2T_CAST_EiJ#2#chr4	6558494	6558759	-	MER21B	LTR	ERVL	32.2	265	genome	1177	NA	NA
T2T_CAST_EiJ#2#chr4	6561288	6561705	-	RLTR10	LTR	ERVK	2.6	417	genome	3271	10	0.305717
T2T_CAST_EiJ#2#chr4	6563645	6563666	+	ORR1B1-int	LTR	ERVL-MaLR	24.5	21	genome	79526	195	0.245203
T2T_CAST_EiJ#2#chr4	6565951	6566229	+	ORR1A2	LTR	ERVL-MaLR	10.8	278	genome	17150	5	0.0291545
T2T_CAST_EiJ#2#chr4	6570106	6570468	+	ORR1E	LTR	ERVL-MaLR	29.9	362	genome	19782	NA	NA
T2T_CAST_EiJ#2#chr4	6579321	6579633	-	MER21C	LTR	ERVL	31.5	312	genome	1423	NA	NA
T2T_CAST_EiJ#2#chr4	6585669	6586036	+	MTD	LTR	ERVL-MaLR	19.4	367	genome	49480	13	0.0262732
T2T_CAST_EiJ#2#chr4	6589212	6589302	-	ORR1E	LTR	ERVL-MaLR	27.5	90	genome	19782	NA	NA
T2T_CAST_EiJ#2#chr4	6601459	6601493	-	ORR1B1-int	LTR	ERVL-MaLR	19.7	34	genome	79526	195	0.245203
T2T_CAST_EiJ#2#chr4	6603164	6603194	-	ORR1B1-int	LTR	ERVL-MaLR	24.4	30	genome	79526	195	0.245203
T2T_CAST_EiJ#2#chr4	6630355	6630428	+	ORR1F	LTR	ERVL-MaLR	24.3	73	genome	14608	6	0.0410734
T2T_CAST_EiJ#2#chr4	6632855	6632940	-	RMER15	LTR	ERVL	15.5	85	genome	13271	41	0.308944
T2T_CAST_EiJ#2#chr4	6633481	6633777	+	MTEb	LTR	ERVL-MaLR	26.7	296	genome	10866	32	0.294497
T2T_CAST_EiJ#2#chr4	6640999	6641263	+	RLTR51A_Mm	LTR	ERVK	15	264	genome	3226	NA	NA
T2T_CAST_EiJ#2#chr4	6641605	6641645	-	ORR1B1-int	LTR	ERVL-MaLR	15.4	40	genome	79526	195	0.245203
T2T_CAST_EiJ#2#chr4	6647858	6648192	-	ORR1C2	LTR	ERVL-MaLR	19.9	334	genome	12196	NA	NA
T2T_CAST_EiJ#2#chr4	6652766	6653007	-	MTC	LTR	ERVL-MaLR	18.9	241	genome	26210	8	0.0305227
T2T_CAST_EiJ#2#chr4	6654298	6654365	-	MTC	LTR	ERVL-MaLR	14.7	67	genome	26210	8	0.0305227
T2T_CAST_EiJ#2#chr4	6654366	6654947	+	RMER20B	LTR	ERVK	21.1	581	genome	1790	NA	NA
T2T_CAST_EiJ#2#chr4	6654940	6655077	-	MTC	LTR	ERVL-MaLR	19.1	137	genome	26210	8	0.0305227
T2T_CAST_EiJ#2#chr4	6658861	6659058	+	RLTR17B_Mm	LTR	ERVK	25.7	197	genome	48416	65	0.134253
T2T_CAST_EiJ#2#chr4	6658908	6659160	-	RLTR17B_Mm	LTR	ERVK	23.3	252	genome	48416	65	0.134253
T2T_CAST_EiJ#2#chr4	6661035	6661425	-	ORR1C1	LTR	ERVL-MaLR	15.6	390	genome	8962	19	0.212006
T2T_CAST_EiJ#2#chr4	6663954	6663968	+	MT2B	LTR	ERVL	20.3	14	genome	11972	30	0.250585
T2T_CAST_EiJ#2#chr4	6666897	6667166	+	MTD	LTR	ERVL-MaLR	26.7	269	genome	49480	13	0.0262732
T2T_CAST_EiJ#2#chr4	6671307	6671430	-	ORR1C2	LTR	ERVL-MaLR	24.1	123	genome	12196	NA	NA
T2T_CAST_EiJ#2#chr4	6671431	6671606	-	ORR1C2	LTR	ERVL-MaLR	17.7	175	genome	12196	NA	NA
T2T_CAST_EiJ#2#chr4	6671615	6672080	-	MT2B1	LTR	ERVL	23.9	465	genome	7547	7	0.0927521
T2T_CAST_EiJ#2#chr4	6672083	6672196	-	MERVL_2A-int	LTR	ERVL	15.8	113	genome	3901	2	0.0512689
T2T_CAST_EiJ#2#chr4	6672203	6672388	-	MERVL_2A-int	LTR	ERVL	15.7	185	genome	3901	2	0.0512689
T2T_CAST_EiJ#2#chr4	6672390	6672522	-	MERVL_2A-int	LTR	ERVL	12.8	132	genome	3901	2	0.0512689
T2T_CAST_EiJ#2#chr4	6672540	6672975	-	MT2B1	LTR	ERVL	23.3	435	genome	7547	7	0.0927521
T2T_CAST_EiJ#2#chr4	6675032	6675371	-	ORR1B2	LTR	ERVL-MaLR	18.7	339	genome	9689	NA	NA
T2T_CAST_EiJ#2#chr4	6682548	6682845	-	MT2A	LTR	ERVL	31.7	297	genome	7837	37	0.472119
T2T_CAST_EiJ#2#chr4	6688211	6688590	+	RLTR9D	LTR	ERVK	13.6	379	genome	780	NA	NA
T2T_CAST_EiJ#2#chr4	6701510	6701597	-	RLTR17B_Mm	LTR	ERVK	19.9	87	genome	48416	65	0.134253
T2T_CAST_EiJ#2#chr4	6713935	6714272	-	MER34	LTR	ERV1	29.7	337	genome	385	NA	NA
T2T_CAST_EiJ#2#chr4	6716264	6716344	+	MLT1F2	LTR	ERVL-MaLR	25.3	80	genome	1114	NA	NA
T2T_CAST_EiJ#2#chr4	6718662	6718736	+	RLTR31D_MM	LTR	ERVK	4	74	genome	6043	NA	NA
T2T_CAST_EiJ#2#chr4	6720144	6720454	+	ORR1D1	LTR	ERVL-MaLR	21.4	310	genome	23044	11	0.0477348
T2T_CAST_EiJ#2#chr4	6721605	6721814	+	RMER12C	LTR	ERVK	22.2	209	genome	7468	10	0.133905
T2T_CAST_EiJ#2#chr4	6730239	6730365	-	RMER20B	LTR	ERVK	18.7	126	genome	1790	NA	NA
T2T_CAST_EiJ#2#chr4	6733313	6733703	-	RLTR10B2	LTR	ERVK	4.5	390	genome	835	NA	NA
T2T_CAST_EiJ#2#chr4	6734618	6734980	+	RLTR10C	LTR	ERVK	13.7	362	genome	1642	13	0.791717
T2T_CAST_EiJ#2#chr4	6734990	6735800	+	MMERVK10C-int	LTR	ERVK	7.8	810	genome	2606	28	1.07444
T2T_CAST_EiJ#2#chr4	6735848	6735952	+	MMERVK10C-int	LTR	ERVK	15.2	104	genome	2606	28	1.07444
T2T_CAST_EiJ#2#chr4	6735953	6736008	+	ERVB4_1B-I_MM	LTR	ERVK	0	55	genome	1285	2	0.155642
T2T_CAST_EiJ#2#chr4	6736001	6736479	+	ERVB4_1B-I_MM	LTR	ERVK	3.2	478	genome	1285	2	0.155642
T2T_CAST_EiJ#2#chr4	6736856	6739758	+	MMERVK10C-int	LTR	ERVK	5.7	2902	genome	2606	28	1.07444
T2T_CAST_EiJ#2#chr4	6739759	6740267	+	RLTR10C	LTR	ERVK	12.5	508	genome	1642	13	0.791717
T2T_CAST_EiJ#2#chr4	6740837	6740894	-	RLTR17B_Mm	LTR	ERVK	28.2	57	genome	48416	65	0.134253
T2T_CAST_EiJ#2#chr4	6740952	6741012	+	RLTR17B_Mm	LTR	ERVK	13.2	60	genome	48416	65	0.134253
T2T_CAST_EiJ#2#chr4	6742408	6742816	+	ORR1B1	LTR	ERVL-MaLR	14.7	408	genome	17795	7	0.0393369
T2T_CAST_EiJ#2#chr4	6769927	6770312	+	MTC	LTR	ERVL-MaLR	19.6	385	genome	26210	8	0.0305227
T2T_CAST_EiJ#2#chr4	6772541	6772711	-	ORR1B2	LTR	ERVL-MaLR	18.5	170	genome	9689	NA	NA
T2T_CAST_EiJ#2#chr4	6773807	6774389	-	RLTR24	LTR	ERV1	18.5	582	genome	1247	NA	NA
T2T_CAST_EiJ#2#chr4	6777349	6777575	-	IAPLTR2a2_Mm	LTR	ERVK	11.9	226	genome	1996	4	0.200401
T2T_CAST_EiJ#2#chr4	6777612	6777833	-	IAPLTR2a2_Mm	LTR	ERVK	11.9	221	genome	1996	4	0.200401
T2T_CAST_EiJ#2#chr4	6783303	6783544	-	MTEb	LTR	ERVL-MaLR	28.8	241	genome	10866	32	0.294497
T2T_CAST_EiJ#2#chr4	6786878	6786954	-	RLTR17B_Mm	LTR	ERVK	20.4	76	genome	48416	65	0.134253
T2T_CAST_EiJ#2#chr4	6787000	6787039	-	RLTR17B_Mm	LTR	ERVK	20.2	39	genome	48416	65	0.134253
T2T_CAST_EiJ#2#chr4	6791692	6792092	+	MTD	LTR	ERVL-MaLR	26.3	400	genome	49480	13	0.0262732
T2T_CAST_EiJ#2#chr4	6799493	6799574	-	MTD	LTR	ERVL-MaLR	14.8	81	genome	49480	13	0.0262732
T2T_CAST_EiJ#2#chr4	6800191	6800378	-	MTD	LTR	ERVL-MaLR	22.3	187	genome	49480	13	0.0262732
T2T_CAST_EiJ#2#chr4	6810487	6810751	+	ORR1D2	LTR	ERVL-MaLR	24	264	genome	16056	151	0.940458
T2T_CAST_EiJ#2#chr4	6815178	6815374	+	IAPEY3C_LTR	LTR	ERVK	3.5	196	genome	286	NA	NA
T2T_CAST_EiJ#2#chr4	6815410	6815496	+	RMER12C	LTR	ERVK	21.8	86	genome	7468	10	0.133905
T2T_CAST_EiJ#2#chr4	6833051	6833219	+	ORR1D1	LTR	ERVL-MaLR	21.3	168	genome	23044	11	0.0477348
T2T_CAST_EiJ#2#chr4	6833426	6833607	+	ORR1D1	LTR	ERVL-MaLR	22.2	181	genome	23044	11	0.0477348
T2T_CAST_EiJ#2#chr4	6840054	6840603	+	RMER12C	LTR	ERVK	21.9	549	genome	7468	10	0.133905
T2T_CAST_EiJ#2#chr4	6847266	6847426	-	ORR1E	LTR	ERVL-MaLR	23.3	160	genome	19782	NA	NA
T2T_CAST_EiJ#2#chr4	6847755	6847907	-	ORR1E	LTR	ERVL-MaLR	26.1	152	genome	19782	NA	NA
T2T_CAST_EiJ#2#chr4	6850397	6850709	-	MLT1B	LTR	ERVL-MaLR	31.9	312	genome	5753	3	0.0521467
T2T_CAST_EiJ#2#chr4	6857428	6857537	+	LTR16E1	LTR	ERVL	28.6	109	genome	191	NA	NA
T2T_CAST_EiJ#2#chr4	6857700	6857886	-	MTD	LTR	ERVL-MaLR	24.1	186	genome	49480	13	0.0262732
T2T_CAST_EiJ#2#chr4	6858839	6859123	-	ORR1B2	LTR	ERVL-MaLR	18.7	284	genome	9689	NA	NA
T2T_CAST_EiJ#2#chr4	6859219	6859242	-	RLTR20C2_MM	LTR	ERVK	18.3	23	genome	4240	NA	NA
T2T_CAST_EiJ#2#chr4	6859346	6859357	-	RLTR20C2_MM	LTR	ERVK	18.3	11	genome	4240	NA	NA
T2T_CAST_EiJ#2#chr4	6863604	6863643	+	ORR1B1-int	LTR	ERVL-MaLR	17.8	39	genome	79526	195	0.245203
T2T_CAST_EiJ#2#chr4	6866519	6866625	-	ORR1F	LTR	ERVL-MaLR	19.6	106	genome	14608	6	0.0410734
T2T_CAST_EiJ#2#chr4	6867133	6867217	+	MER39	LTR	ERV1	20.5	84	genome	1331	NA	NA
T2T_CAST_EiJ#2#chr4	6870060	6870073	-	RLTR17B_Mm	LTR	ERVK	19.4	13	genome	48416	65	0.134253
T2T_CAST_EiJ#2#chr4	6870270	6870340	-	RLTR17B_Mm	LTR	ERVK	19.4	70	genome	48416	65	0.134253
T2T_CAST_EiJ#2#chr4	6870533	6870656	-	RLTR17B_Mm	LTR	ERVK	21.1	123	genome	48416	65	0.134253
T2T_CAST_EiJ#2#chr4	6872373	6872477	-	MER34C_v	LTR	ERV1	25.7	104	genome	209	NA	NA
T2T_CAST_EiJ#2#chr4	6872716	6872923	-	MER34C_v	LTR	ERV1	22	207	genome	209	NA	NA
T2T_CAST_EiJ#2#chr4	6877224	6877469	-	MER39	LTR	ERV1	29.1	245	genome	1331	NA	NA
T2T_CAST_EiJ#2#chr4	6879383	6879697	-	RLTR10F	LTR	ERVK	2.9	314	genome	537	7	1.30354
T2T_CAST_EiJ#2#chr4	6883172	6883337	+	RLTR17B_Mm	LTR	ERVK	15.1	165	genome	48416	65	0.134253
T2T_CAST_EiJ#2#chr4	6883431	6883851	+	MER21B	LTR	ERVL	33.9	420	genome	1177	NA	NA
T2T_CAST_EiJ#2#chr4	6883965	6884388	-	RLTR41A2	LTR	ERV1	18.9	423	genome	547	NA	NA
T2T_CAST_EiJ#2#chr4	6884390	6884515	-	MERV1_I	LTR	ERV1	30.2	125	genome	1327	NA	NA
T2T_CAST_EiJ#2#chr4	6884671	6884775	-	MURVY-int	LTR	ERV1	26.2	104	genome	116	NA	NA
T2T_CAST_EiJ#2#chr4	6885537	6885649	-	ERVB4_1-I_MM	LTR	ERVK	26.6	112	genome	476	NA	NA
T2T_CAST_EiJ#2#chr4	6885578	6885871	-	MERV1_I	LTR	ERV1	32.7	293	genome	1327	NA	NA
T2T_CAST_EiJ#2#chr4	6889239	6889645	+	MTC	LTR	ERVL-MaLR	21.4	406	genome	26210	8	0.0305227
T2T_CAST_EiJ#2#chr4	6902297	6902312	+	MYSERV6-int	LTR	ERVK	13.7	15	genome	11772	143	1.21475
T2T_CAST_EiJ#2#chr4	6902675	6903035	+	ORR1C1	LTR	ERVL-MaLR	19.2	360	genome	8962	19	0.212006
T2T_CAST_EiJ#2#chr4	6905047	6905083	+	MYSERV-int	LTR	ERVK	13.5	36	genome	2620	20	0.763359
T2T_CAST_EiJ#2#chr4	6924592	6925096	-	MTE-int	LTR	ERVL-MaLR	31.5	504	genome	5298	NA	NA
T2T_CAST_EiJ#2#chr4	6925355	6925403	-	ORR1A2	LTR	ERVL-MaLR	13.7	48	genome	17150	5	0.0291545
T2T_CAST_EiJ#2#chr4	6925570	6925853	-	ORR1A3	LTR	ERVL-MaLR	18	283	genome	5295	23	0.434372
T2T_CAST_EiJ#2#chr4	6926003	6926243	-	MTE-int	LTR	ERVL-MaLR	32.5	240	genome	5298	NA	NA
T2T_CAST_EiJ#2#chr4	6926252	6926384	+	RLTR17B_Mm	LTR	ERVK	20.2	132	genome	48416	65	0.134253
T2T_CAST_EiJ#2#chr4	6927327	6927434	-	MTE-int	LTR	ERVL-MaLR	30.9	107	genome	5298	NA	NA
T2T_CAST_EiJ#2#chr4	6934074	6934468	-	MTA_Mm	LTR	ERVL-MaLR	3.5	394	genome	17925	181	1.00976
T2T_CAST_EiJ#2#chr4	6934469	6935555	-	MTA_Mm	LTR	ERVL-MaLR	6.8	1086	genome	17925	181	1.00976
T2T_CAST_EiJ#2#chr4	6935556	6935951	-	MTA_Mm	LTR	ERVL-MaLR	3.8	395	genome	17925	181	1.00976
T2T_CAST_EiJ#2#chr4	6937414	6937815	+	MTC	LTR	ERVL-MaLR	22.3	401	genome	26210	8	0.0305227
T2T_CAST_EiJ#2#chr4	6937837	6938182	+	ORR1A0	LTR	ERVL-MaLR	2.9	345	genome	2523	24	0.951249
T2T_CAST_EiJ#2#chr4	6939509	6939611	-	RLTR17B_Mm	LTR	ERVK	15.5	102	genome	48416	65	0.134253
T2T_CAST_EiJ#2#chr4	6939613	6939941	-	ORR1E	LTR	ERVL-MaLR	29	328	genome	19782	NA	NA
T2T_CAST_EiJ#2#chr4	6944747	6944831	-	RLTR17B_Mm	LTR	ERVK	17.3	84	genome	48416	65	0.134253
T2T_CAST_EiJ#2#chr4	6954783	6954824	+	RLTR17B_Mm	LTR	ERVK	7.1	41	genome	48416	65	0.134253
T2T_CAST_EiJ#2#chr4	6955709	6955840	+	LTR88a	LTR	Gypsy	29.9	131	genome	20	NA	NA
T2T_CAST_EiJ#2#chr4	6957454	6957543	+	MTD	LTR	ERVL-MaLR	26.7	89	genome	49480	13	0.0262732
T2T_CAST_EiJ#2#chr4	6957616	6957706	+	MTD	LTR	ERVL-MaLR	21.7	90	genome	49480	13	0.0262732
T2T_CAST_EiJ#2#chr4	6957953	6958092	+	MTD	LTR	ERVL-MaLR	27.9	139	genome	49480	13	0.0262732
T2T_CAST_EiJ#2#chr4	6958684	6959242	+	MYSERV16_I	LTR	ERVK	20.2	558	genome	2242	29	1.29349
T2T_CAST_EiJ#2#chr4	6959275	6959617	+	RMER17A	LTR	ERVK	9.8	342	genome	2270	30	1.32159
T2T_CAST_EiJ#2#chr4	6959708	6960059	+	RMER17A	LTR	ERVK	9.8	351	genome	2270	30	1.32159
T2T_CAST_EiJ#2#chr4	6960087	6960204	+	MYSERV16_I	LTR	ERVK	16.9	117	genome	2242	29	1.29349
T2T_CAST_EiJ#2#chr4	6960208	6960720	+	RLTR11A	LTR	ERVK	20.5	512	genome	3964	NA	NA
T2T_CAST_EiJ#2#chr4	6981397	6981792	-	MTA_Mm	LTR	ERVL-MaLR	5.8	395	genome	17925	181	1.00976
T2T_CAST_EiJ#2#chr4	6987369	6987491	-	RMER12	LTR	ERVK	25.1	122	genome	3888	3	0.0771605
T2T_CAST_EiJ#2#chr4	6994359	6994855	+	MLTR11B	LTR	ERVK	24.4	496	genome	2877	NA	NA
T2T_CAST_EiJ#2#chr4	7000536	7000859	+	ORR1E	LTR	ERVL-MaLR	36.7	323	genome	19782	NA	NA
T2T_CAST_EiJ#2#chr4	7000938	7001292	+	ORR1E	LTR	ERVL-MaLR	23.4	354	genome	19782	NA	NA
T2T_CAST_EiJ#2#chr4	7005951	7006057	-	RLTR51A_Mm	LTR	ERVK	13.5	106	genome	3226	NA	NA
T2T_CAST_EiJ#2#chr4	7007845	7008196	+	MLT1B	LTR	ERVL-MaLR	32.7	351	genome	5753	3	0.0521467
T2T_CAST_EiJ#2#chr4	7024267	7024402	-	RMER17C2	LTR	ERVK	19.6	135	genome	2916	10	0.342936
T2T_CAST_EiJ#2#chr4	7025487	7027043	+	RLTR21	LTR	ERVK	17.9	1556	genome	3960	2	0.0505051
T2T_CAST_EiJ#2#chr4	7042170	7042253	-	RLTR20A4	LTR	ERVK	21	83	genome	12621	6	0.0475398
T2T_CAST_EiJ#2#chr4	7042369	7042442	+	IAPLTR2b	LTR	ERVK	0	73	genome	1283	10	0.779423
T2T_CAST_EiJ#2#chr4	7042441	7044126	+	IAPEz-int	LTR	ERVK	8.7	1685	genome	7054	40	0.567054
T2T_CAST_EiJ#2#chr4	7044126	7044950	+	IAPEz-int	LTR	ERVK	8.3	824	genome	7054	40	0.567054
T2T_CAST_EiJ#2#chr4	7044953	7045269	+	IAPLTR2b	LTR	ERVK	2.2	316	genome	1283	10	0.779423
T2T_CAST_EiJ#2#chr4	7046552	7046848	-	MT2B1	LTR	ERVL	21.4	296	genome	7547	7	0.0927521
T2T_CAST_EiJ#2#chr4	7062795	7062986	+	ORR1G	LTR	ERVL-MaLR	30.8	191	genome	5431	25	0.46032
T2T_CAST_EiJ#2#chr4	7070856	7071244	+	MTEa	LTR	ERVL-MaLR	29.1	388	genome	17586	7	0.0398044
T2T_CAST_EiJ#2#chr4	7071249	7071635	+	MTEa	LTR	ERVL-MaLR	28.4	386	genome	17586	7	0.0398044
T2T_CAST_EiJ#2#chr4	7072594	7072707	-	RMER15-int	LTR	ERVL	26.3	113	genome	3872	NA	NA
T2T_CAST_EiJ#2#chr4	7075545	7076037	-	MT2_Mm	LTR	ERVL	1.2	492	genome	2220	3	0.135135
T2T_CAST_EiJ#2#chr4	7076038	7081521	-	MERVL-int	LTR	ERVL	0.8	5483	genome	1365	NA	NA
T2T_CAST_EiJ#2#chr4	7081522	7082014	-	MT2_Mm	LTR	ERVL	1.4	492	genome	2220	3	0.135135
T2T_CAST_EiJ#2#chr4	7082816	7083123	-	ORR1D2	LTR	ERVL-MaLR	24.8	307	genome	16056	151	0.940458
T2T_CAST_EiJ#2#chr4	7085432	7085755	+	MLT1A	LTR	ERVL-MaLR	29.9	323	genome	4094	NA	NA
T2T_CAST_EiJ#2#chr4	7089419	7091932	-	MMERVK10D3_I	LTR	ERVK	23.1	2513	genome	703	16	2.27596
T2T_CAST_EiJ#2#chr4	7092288	7092440	-	RLTR10-int	LTR	ERVK	24.1	152	genome	2580	5	0.193798
T2T_CAST_EiJ#2#chr4	7092560	7092928	-	RLTR27	LTR	ERVK	12.2	368	genome	728	16	2.1978
T2T_CAST_EiJ#2#chr4	7095577	7095661	+	MTE2a	LTR	ERVL-MaLR	19.2	84	genome	14233	NA	NA
T2T_CAST_EiJ#2#chr4	7095656	7095755	+	MTE2a	LTR	ERVL-MaLR	17.8	99	genome	14233	NA	NA
T2T_CAST_EiJ#2#chr4	7113712	7113732	+	MT2B	LTR	ERVL	17.8	20	genome	11972	30	0.250585
T2T_CAST_EiJ#2#chr4	7114326	7114483	+	ORR1F	LTR	ERVL-MaLR	28.4	157	genome	14608	6	0.0410734
T2T_CAST_EiJ#2#chr4	7116696	7116922	-	MLTR31A_MM	LTR	ERVK	21.5	226	genome	315	NA	NA
T2T_CAST_EiJ#2#chr4	7116918	7117304	-	MLTR31FA_MM	LTR	ERVK	16.6	386	genome	591	NA	NA
T2T_CAST_EiJ#2#chr4	7117376	7117454	-	MLTR31FA_MM	LTR	ERVK	20.8	78	genome	591	NA	NA
T2T_CAST_EiJ#2#chr4	7124503	7124573	+	RLTR20C2_MM	LTR	ERVK	17.4	70	genome	4240	NA	NA
T2T_CAST_EiJ#2#chr4	7140700	7141081	+	MTA_Mm	LTR	ERVL-MaLR	6.6	381	genome	17925	181	1.00976
T2T_CAST_EiJ#2#chr4	7147129	7147202	+	MER34C_v	LTR	ERV1	24.3	73	genome	209	NA	NA
T2T_CAST_EiJ#2#chr4	7147391	7147616	+	MER34C_v	LTR	ERV1	21.1	225	genome	209	NA	NA
T2T_CAST_EiJ#2#chr4	7152589	7152647	+	RLTR17B_Mm	LTR	ERVK	13.6	58	genome	48416	65	0.134253
T2T_CAST_EiJ#2#chr4	7155217	7155504	+	RLTR27	LTR	ERVK	11.1	287	genome	728	16	2.1978
T2T_CAST_EiJ#2#chr4	7155535	7155733	+	RLTR10-int	LTR	ERVK	28.3	198	genome	2580	5	0.193798
T2T_CAST_EiJ#2#chr4	7156096	7158184	+	MMERVK10D3_I	LTR	ERVK	23.2	2088	genome	703	16	2.27596
T2T_CAST_EiJ#2#chr4	7158226	7158886	+	IAP1-MM_I	LTR	ERVK	27	660	genome	295	NA	NA
T2T_CAST_EiJ#2#chr4	7159373	7159937	+	MMERVK10C-int	LTR	ERVK	22.1	564	genome	2606	28	1.07444
T2T_CAST_EiJ#2#chr4	7159938	7160244	+	RLTR27	LTR	ERVK	8.8	306	genome	728	16	2.1978
T2T_CAST_EiJ#2#chr4	7166757	7166777	+	RLTR17B_Mm	LTR	ERVK	24.6	20	genome	48416	65	0.134253
T2T_CAST_EiJ#2#chr4	7166945	7167044	+	RLTR17B_Mm	LTR	ERVK	24.6	99	genome	48416	65	0.134253
T2T_CAST_EiJ#2#chr4	7167563	7167719	+	MTE2b	LTR	ERVL-MaLR	25.2	156	genome	15715	NA	NA
T2T_CAST_EiJ#2#chr4	7171252	7171673	-	RLTR9F	LTR	ERVK	7.3	421	genome	430	NA	NA
T2T_CAST_EiJ#2#chr4	7171708	7172288	+	LTRIS_Mus	LTR	ERV1	6.6	580	genome	991	NA	NA
T2T_CAST_EiJ#2#chr4	7173367	7174392	-	RLTR13D4	LTR	ERVK	8.1	1025	genome	232	NA	NA
T2T_CAST_EiJ#2#chr4	7175190	7175750	-	LTRIS2	LTR	ERV1	9	560	genome	1516	41	2.70449
T2T_CAST_EiJ#2#chr4	7179593	7179665	+	MYSERV6-int	LTR	ERVK	16.4	72	genome	11772	143	1.21475
T2T_CAST_EiJ#2#chr4	7180384	7180772	+	MYSERV16_I	LTR	ERVK	20.8	388	genome	2242	29	1.29349
T2T_CAST_EiJ#2#chr4	7180902	7181127	+	MYSERV16_I	LTR	ERVK	20.6	225	genome	2242	29	1.29349
T2T_CAST_EiJ#2#chr4	7181111	7181312	+	RLTR15	LTR	ERVK	16.9	201	genome	2410	NA	NA
T2T_CAST_EiJ#2#chr4	7186291	7186411	-	ORR1B1-int	LTR	ERVL-MaLR	35	120	genome	79526	195	0.245203
T2T_CAST_EiJ#2#chr4	7186902	7187486	-	LTRIS_Mus	LTR	ERV1	6.5	584	genome	991	NA	NA
T2T_CAST_EiJ#2#chr4	7204694	7204762	+	MLT1A0	LTR	ERVL-MaLR	30.4	68	genome	6062	NA	NA
T2T_CAST_EiJ#2#chr4	7209960	7210211	+	MLT1B	LTR	ERVL-MaLR	34	251	genome	5753	3	0.0521467
T2T_CAST_EiJ#2#chr4	7212259	7212566	+	RLTR14	LTR	ERV1	25.1	307	genome	2327	NA	NA
T2T_CAST_EiJ#2#chr4	7220710	7221059	+	RMER17D	LTR	ERVK	11.1	349	genome	867	NA	NA
T2T_CAST_EiJ#2#chr4	7221350	7221721	+	RMER17D	LTR	ERVK	11.1	371	genome	867	NA	NA
T2T_CAST_EiJ#2#chr4	7226356	7226542	+	RMER4B	LTR	ERVK	20.1	186	genome	5376	NA	NA
T2T_CAST_EiJ#2#chr4	7226565	7226891	+	MTD	LTR	ERVL-MaLR	31.1	326	genome	49480	13	0.0262732
T2T_CAST_EiJ#2#chr4	7229860	7229925	-	MTEa	LTR	ERVL-MaLR	20	65	genome	17586	7	0.0398044
T2T_CAST_EiJ#2#chr4	7230874	7231159	+	ORR1D1	LTR	ERVL-MaLR	21.6	285	genome	23044	11	0.0477348
T2T_CAST_EiJ#2#chr4	7231799	7232323	+	RMER4B	LTR	ERVK	16.7	524	genome	5376	NA	NA
T2T_CAST_EiJ#2#chr4	7232328	7232444	+	RMER4A	LTR	ERVK	9.7	116	genome	2314	NA	NA
T2T_CAST_EiJ#2#chr4	7234711	7234794	-	ORR1B1-int	LTR	ERVL-MaLR	30.1	83	genome	79526	195	0.245203
T2T_CAST_EiJ#2#chr4	7237089	7237410	+	ORR1A2	LTR	ERVL-MaLR	13.3	321	genome	17150	5	0.0291545
T2T_CAST_EiJ#2#chr4	7240541	7240633	-	RLTR25B	LTR	ERVK	19.4	92	genome	2752	59	2.1439
T2T_CAST_EiJ#2#chr4	7240680	7240949	-	RMER15	LTR	ERVL	25.6	269	genome	13271	41	0.308944
T2T_CAST_EiJ#2#chr4	7240969	7241029	-	RLTR44-int	LTR	ERVK	20	60	genome	440	NA	NA
T2T_CAST_EiJ#2#chr4	7241396	7241513	+	RLTR17B_Mm	LTR	ERVK	19.8	117	genome	48416	65	0.134253
T2T_CAST_EiJ#2#chr4	7245433	7245526	+	MER67A	LTR	ERV1	34	93	genome	122	NA	NA
T2T_CAST_EiJ#2#chr4	7246547	7246702	+	MER67A	LTR	ERV1	29.4	155	genome	122	NA	NA
T2T_CAST_EiJ#2#chr4	7257791	7258165	+	ORR1B1	LTR	ERVL-MaLR	17.4	374	genome	17795	7	0.0393369
T2T_CAST_EiJ#2#chr4	7272796	7273283	-	RMER15	LTR	ERVL	25.2	487	genome	13271	41	0.308944
T2T_CAST_EiJ#2#chr4	7297137	7297503	-	ORR1B1	LTR	ERVL-MaLR	16.5	366	genome	17795	7	0.0393369
T2T_CAST_EiJ#2#chr4	7298909	7299038	+	MLT1E1	LTR	ERVL-MaLR	30.1	129	genome	342	NA	NA
T2T_CAST_EiJ#2#chr4	7300847	7300993	+	MTD	LTR	ERVL-MaLR	22.4	146	genome	49480	13	0.0262732
T2T_CAST_EiJ#2#chr4	7301003	7301802	-	RMER13A	LTR	ERVK	18.3	799	genome	1180	NA	NA
T2T_CAST_EiJ#2#chr4	7301803	7302400	+	MTD	LTR	ERVL-MaLR	27.1	597	genome	49480	13	0.0262732
T2T_CAST_EiJ#2#chr4	7302403	7302634	+	MTD	LTR	ERVL-MaLR	28.3	231	genome	49480	13	0.0262732
T2T_CAST_EiJ#2#chr4	7302833	7303205	-	RLTR47	LTR	ERVK	10.5	372	genome	206	NA	NA
T2T_CAST_EiJ#2#chr4	7303904	7304113	+	MTEb	LTR	ERVL-MaLR	29.1	209	genome	10866	32	0.294497
T2T_CAST_EiJ#2#chr4	7304891	7304909	+	RLTR17B_Mm	LTR	ERVK	14.9	18	genome	48416	65	0.134253
T2T_CAST_EiJ#2#chr4	7304943	7304991	+	RLTR17B_Mm	LTR	ERVK	14.9	48	genome	48416	65	0.134253
T2T_CAST_EiJ#2#chr4	7307133	7307318	+	MTD	LTR	ERVL-MaLR	23.1	185	genome	49480	13	0.0262732
T2T_CAST_EiJ#2#chr4	7308188	7308523	-	ORR1A4	LTR	ERVL-MaLR	16.1	335	genome	9347	3	0.0320959
T2T_CAST_EiJ#2#chr4	7308524	7309357	-	ORR1A4	LTR	ERVL-MaLR	16.1	833	genome	9347	3	0.0320959
T2T_CAST_EiJ#2#chr4	7309358	7309783	+	BGLII	LTR	ERVK	9.4	425	genome	2287	13	0.56843
T2T_CAST_EiJ#2#chr4	7309784	7310313	-	ORR1A4	LTR	ERVL-MaLR	12	529	genome	9347	3	0.0320959
T2T_CAST_EiJ#2#chr4	7316528	7317152	-	ORR1A4	LTR	ERVL-MaLR	17.4	624	genome	9347	3	0.0320959
T2T_CAST_EiJ#2#chr4	7317153	7317457	-	ORR1A4	LTR	ERVL-MaLR	17.4	304	genome	9347	3	0.0320959
T2T_CAST_EiJ#2#chr4	7319505	7319807	+	MLTR25A	LTR	ERVK	16.5	302	genome	1803	NA	NA
T2T_CAST_EiJ#2#chr4	7320913	7320942	+	RLTR25B	LTR	ERVK	7.4	29	genome	2752	59	2.1439
T2T_CAST_EiJ#2#chr4	7322911	7323304	+	RLTR10A	LTR	ERVK	4.6	393	genome	735	NA	NA
T2T_CAST_EiJ#2#chr4	7324614	7325440	-	RMER13B	LTR	ERVK	19.8	826	genome	2317	NA	NA
T2T_CAST_EiJ#2#chr4	7328058	7328694	+	RLTR25B	LTR	ERVK	18.3	636	genome	2752	59	2.1439
T2T_CAST_EiJ#2#chr4	7331211	7331454	+	RLTR1C	LTR	ERV1	1.2	243	genome	716	NA	NA
T2T_CAST_EiJ#2#chr4	7331455	7331766	-	RLTR10E	LTR	ERVK	6.8	311	genome	297	NA	NA
T2T_CAST_EiJ#2#chr4	7331767	7332020	+	RLTR1C	LTR	ERV1	9.4	253	genome	716	NA	NA
T2T_CAST_EiJ#2#chr4	7340858	7341156	+	RLTR51A_Mm	LTR	ERVK	22.4	298	genome	3226	NA	NA
T2T_CAST_EiJ#2#chr4	7351673	7351948	-	MTD	LTR	ERVL-MaLR	21.8	275	genome	49480	13	0.0262732
T2T_CAST_EiJ#2#chr4	7357815	7357857	-	RLTR20A4	LTR	ERVK	15.2	42	genome	12621	6	0.0475398
T2T_CAST_EiJ#2#chr4	7357897	7357918	-	RLTR20A4	LTR	ERVK	15.2	21	genome	12621	6	0.0475398
T2T_CAST_EiJ#2#chr4	7362680	7362821	-	ORR1B1-int	LTR	ERVL-MaLR	17	141	genome	79526	195	0.245203
T2T_CAST_EiJ#2#chr4	7364313	7364604	-	MTEa	LTR	ERVL-MaLR	28	291	genome	17586	7	0.0398044
T2T_CAST_EiJ#2#chr4	7365067	7365276	-	ORR1F	LTR	ERVL-MaLR	24.8	209	genome	14608	6	0.0410734
T2T_CAST_EiJ#2#chr4	7377334	7377533	+	MTC	LTR	ERVL-MaLR	11.7	199	genome	26210	8	0.0305227
T2T_CAST_EiJ#2#chr4	7392852	7392897	+	RLTR12D	LTR	ERVK	8.7	45	genome	753	NA	NA
T2T_CAST_EiJ#2#chr4	7392899	7392946	-	RLTR12D	LTR	ERVK	15.6	47	genome	753	NA	NA
T2T_CAST_EiJ#2#chr4	7394258	7394542	+	RLTR12D	LTR	ERVK	12.1	284	genome	753	NA	NA
T2T_CAST_EiJ#2#chr4	7395997	7396390	+	MTA_Mm	LTR	ERVL-MaLR	6.1	393	genome	17925	181	1.00976
T2T_CAST_EiJ#2#chr4	7401271	7401665	+	BGLII_B	LTR	ERVK	9.4	394	genome	1080	54	5
T2T_CAST_EiJ#2#chr4	7402995	7403056	-	BGLII_B	LTR	ERVK	6.5	61	genome	1080	54	5
T2T_CAST_EiJ#2#chr4	7403057	7403693	-	MYSERV16_I	LTR	ERVK	14.8	636	genome	2242	29	1.29349
T2T_CAST_EiJ#2#chr4	7403687	7403978	-	MYSERV-int	LTR	ERVK	17.2	291	genome	2620	20	0.763359
T2T_CAST_EiJ#2#chr4	7403973	7404676	-	MYSERV-int	LTR	ERVK	22.8	703	genome	2620	20	0.763359
T2T_CAST_EiJ#2#chr4	7407147	7407546	-	MYSERV16_I	LTR	ERVK	29.5	399	genome	2242	29	1.29349
T2T_CAST_EiJ#2#chr4	7413159	7413243	-	IAPLTR2_Mm	LTR	ERVK	6.6	84	genome	1374	11	0.800582
T2T_CAST_EiJ#2#chr4	7413285	7413351	-	IAPLTR2_Mm	LTR	ERVK	6.6	66	genome	1374	11	0.800582
T2T_CAST_EiJ#2#chr4	7413401	7413421	-	IAPLTR2_Mm	LTR	ERVK	6.6	20	genome	1374	11	0.800582
T2T_CAST_EiJ#2#chr4	7413471	7413821	-	IAPLTR2a	LTR	ERVK	4.4	350	genome	1009	1	0.099108
T2T_CAST_EiJ#2#chr4	7415536	7415598	+	RLTR17B_Mm	LTR	ERVK	17.5	62	genome	48416	65	0.134253
T2T_CAST_EiJ#2#chr4	7418632	7418837	+	MLT2B1	LTR	ERVL	25.3	205	genome	1245	NA	NA
T2T_CAST_EiJ#2#chr4	7420573	7420976	-	RLTR9F	LTR	ERVK	10.2	403	genome	430	NA	NA
T2T_CAST_EiJ#2#chr4	7421380	7421733	-	RLTR15	LTR	ERVK	14.7	353	genome	2410	NA	NA
T2T_CAST_EiJ#2#chr4	7422186	7422672	-	LTRIS2	LTR	ERV1	4.9	486	genome	1516	41	2.70449
T2T_CAST_EiJ#2#chr4	7422672	7422920	-	RLTR1B-int	LTR	ERV1	22.2	248	genome	1277	26	2.03602
T2T_CAST_EiJ#2#chr4	7422912	7423417	-	RLTR1B-int	LTR	ERV1	24.9	505	genome	1277	26	2.03602
T2T_CAST_EiJ#2#chr4	7423419	7425697	-	RLTR1B-int	LTR	ERV1	15.7	2278	genome	1277	26	2.03602
T2T_CAST_EiJ#2#chr4	7425706	7426428	-	RMER16-int	LTR	ERVK	7.7	722	genome	2643	49	1.85395
T2T_CAST_EiJ#2#chr4	7426420	7426589	-	RMER16-int	LTR	ERVK	7.7	169	genome	2643	49	1.85395
T2T_CAST_EiJ#2#chr4	7426941	7427095	-	RLTR1B-int	LTR	ERV1	9.7	154	genome	1277	26	2.03602
T2T_CAST_EiJ#2#chr4	7427188	7427307	-	RLTR1B-int	LTR	ERV1	22.6	119	genome	1277	26	2.03602
T2T_CAST_EiJ#2#chr4	7427288	7427307	-	RLTR6_Mm	LTR	ERV1	5.9	19	genome	444	6	1.35135
T2T_CAST_EiJ#2#chr4	7427308	7427795	-	LTRIS2	LTR	ERV1	4.7	487	genome	1516	41	2.70449
T2T_CAST_EiJ#2#chr4	7428580	7428732	+	MERV1_LTR	LTR	ERV1	17.8	152	genome	638	NA	NA
T2T_CAST_EiJ#2#chr4	7428727	7428970	+	MERV1_I	LTR	ERV1	15.5	243	genome	1327	NA	NA
T2T_CAST_EiJ#2#chr4	7428965	7431330	+	MERV1_I	LTR	ERV1	10.9	2365	genome	1327	NA	NA
T2T_CAST_EiJ#2#chr4	7431324	7433319	+	MERV1_I	LTR	ERV1	10.8	1995	genome	1327	NA	NA
T2T_CAST_EiJ#2#chr4	7433320	7433686	+	MERV1_LTR	LTR	ERV1	7.8	366	genome	638	NA	NA
T2T_CAST_EiJ#2#chr4	7437043	7437297	-	RMER6C	LTR	ERVK	12.3	254	genome	5529	8	0.144692
T2T_CAST_EiJ#2#chr4	7439672	7439810	-	MLT1A	LTR	ERVL-MaLR	24.1	138	genome	4094	NA	NA
T2T_CAST_EiJ#2#chr4	7440341	7440657	-	RMER17A2	LTR	ERVK	17.1	316	genome	1682	NA	NA
T2T_CAST_EiJ#2#chr4	7440658	7441071	-	RLTR9C	LTR	ERVK	11	413	genome	188	9	4.78723
T2T_CAST_EiJ#2#chr4	7441072	7442963	-	MMERVK9C_I	LTR	ERVK	7.3	1891	genome	1700	NA	NA
T2T_CAST_EiJ#2#chr4	7448910	7449244	+	MT2B1	LTR	ERVL	19.9	334	genome	7547	7	0.0927521
T2T_CAST_EiJ#2#chr4	7451265	7451353	-	ORR1A3-int	LTR	ERVL-MaLR	26.1	88	genome	10115	45	0.444884
T2T_CAST_EiJ#2#chr4	7454495	7454621	-	RMER15	LTR	ERVL	17.4	126	genome	13271	41	0.308944
T2T_CAST_EiJ#2#chr4	7454623	7454826	-	RMER15	LTR	ERVL	24.4	203	genome	13271	41	0.308944
T2T_CAST_EiJ#2#chr4	7455470	7456227	-	RMER13A1	LTR	ERVK	23.3	757	genome	1196	NA	NA
T2T_CAST_EiJ#2#chr4	7457676	7457734	+	MSTD	LTR	ERVL-MaLR	20.7	58	genome	4909	NA	NA
T2T_CAST_EiJ#2#chr4	7460807	7460821	+	ORR1B1	LTR	ERVL-MaLR	27.8	14	genome	17795	7	0.0393369
T2T_CAST_EiJ#2#chr4	7461138	7461542	+	ORR1B1	LTR	ERVL-MaLR	19.8	404	genome	17795	7	0.0393369
T2T_CAST_EiJ#2#chr4	7461548	7461891	-	RLTR9A	LTR	ERVK	11.2	343	genome	655	NA	NA
T2T_CAST_EiJ#2#chr4	7463527	7463789	+	RMER17B2	LTR	ERVK	17.4	262	genome	1938	34	1.75439
T2T_CAST_EiJ#2#chr4	7463811	7464613	-	RLTR13C2	LTR	ERVK	5.4	802	genome	859	NA	NA
T2T_CAST_EiJ#2#chr4	7464614	7464785	+	RMER17C	LTR	ERVK	12.5	171	genome	6741	18	0.267023
T2T_CAST_EiJ#2#chr4	7470982	7471403	-	RLTR24	LTR	ERV1	15.2	421	genome	1247	NA	NA
T2T_CAST_EiJ#2#chr4	7471404	7471911	-	RMER17A2	LTR	ERVK	16.2	507	genome	1682	NA	NA
T2T_CAST_EiJ#2#chr4	7472019	7472348	-	RMER17A2	LTR	ERVK	16.2	329	genome	1682	NA	NA
T2T_CAST_EiJ#2#chr4	7472349	7472421	-	RLTR24	LTR	ERV1	14.5	72	genome	1247	NA	NA
T2T_CAST_EiJ#2#chr4	7472907	7473335	-	MTD	LTR	ERVL-MaLR	21.4	428	genome	49480	13	0.0262732
T2T_CAST_EiJ#2#chr4	7473620	7474057	-	RLTR14_RN	LTR	ERV1	16.6	437	genome	1132	17	1.50177
T2T_CAST_EiJ#2#chr4	7479954	7479986	+	RMER6A	LTR	ERVK	3	32	genome	4955	302	6.09485
T2T_CAST_EiJ#2#chr4	7479980	7480063	-	RMER6C	LTR	ERVK	11.1	83	genome	5529	8	0.144692
T2T_CAST_EiJ#2#chr4	7480045	7480168	-	MT2B	LTR	ERVL	12.3	123	genome	11972	30	0.250585
T2T_CAST_EiJ#2#chr4	7480153	7480237	-	RMER6C	LTR	ERVK	11.8	84	genome	5529	8	0.144692
T2T_CAST_EiJ#2#chr4	7483659	7483813	+	MTD	LTR	ERVL-MaLR	38.8	154	genome	49480	13	0.0262732
T2T_CAST_EiJ#2#chr4	7483823	7483885	+	ORR1B1	LTR	ERVL-MaLR	14.7	62	genome	17795	7	0.0393369
T2T_CAST_EiJ#2#chr4	7483945	7484159	+	ORR1B1	LTR	ERVL-MaLR	14.9	214	genome	17795	7	0.0393369
T2T_CAST_EiJ#2#chr4	7484171	7484305	+	MTD	LTR	ERVL-MaLR	24.7	134	genome	49480	13	0.0262732
T2T_CAST_EiJ#2#chr4	7486880	7487134	+	MT2B	LTR	ERVL	15.5	254	genome	11972	30	0.250585
T2T_CAST_EiJ#2#chr4	7486954	7487411	+	ORR1B1	LTR	ERVL-MaLR	13.1	457	genome	17795	7	0.0393369
T2T_CAST_EiJ#2#chr4	7487489	7488295	+	ORR1B1	LTR	ERVL-MaLR	13.6	806	genome	17795	7	0.0393369
T2T_CAST_EiJ#2#chr4	7488296	7488846	+	RLTR20D	LTR	ERVK	17.4	550	genome	940	13	1.38298
T2T_CAST_EiJ#2#chr4	7488847	7489205	+	ORR1B1	LTR	ERVL-MaLR	12.6	358	genome	17795	7	0.0393369
T2T_CAST_EiJ#2#chr4	7489206	7491077	+	MMERVK9E_I	LTR	ERVK	8.1	1871	genome	1606	13	0.809465
T2T_CAST_EiJ#2#chr4	7491065	7491472	+	RLTR9F	LTR	ERVK	9.6	407	genome	430	NA	NA
T2T_CAST_EiJ#2#chr4	7491474	7491639	+	ORR1A4	LTR	ERVL-MaLR	10.8	165	genome	9347	3	0.0320959
T2T_CAST_EiJ#2#chr4	7500885	7500960	+	MLT1E2	LTR	ERVL-MaLR	21.3	75	genome	1037	NA	NA
T2T_CAST_EiJ#2#chr4	7501348	7501455	+	MLT1E2	LTR	ERVL-MaLR	29.9	107	genome	1037	NA	NA
T2T_CAST_EiJ#2#chr4	7503546	7503936	-	MTA_Mm	LTR	ERVL-MaLR	3.1	390	genome	17925	181	1.00976
T2T_CAST_EiJ#2#chr4	7505686	7505906	-	ORR1D1	LTR	ERVL-MaLR	16.7	220	genome	23044	11	0.0477348
T2T_CAST_EiJ#2#chr4	7505948	7506099	-	ORR1D1	LTR	ERVL-MaLR	16.7	151	genome	23044	11	0.0477348
T2T_CAST_EiJ#2#chr4	7506964	7507146	-	MLTR11A	LTR	ERVK	26.1	182	genome	2120	NA	NA
T2T_CAST_EiJ#2#chr4	7507302	7507312	+	ORR1B1-int	LTR	ERVL-MaLR	21	10	genome	79526	195	0.245203
T2T_CAST_EiJ#2#chr4	7509166	7509415	+	RLTR35B_MM	LTR	ERVL	18.5	249	genome	513	NA	NA
T2T_CAST_EiJ#2#chr4	7509916	7510000	-	ORR1C1	LTR	ERVL-MaLR	15.3	84	genome	8962	19	0.212006
T2T_CAST_EiJ#2#chr4	7510097	7510296	-	ORR1C1	LTR	ERVL-MaLR	18.1	199	genome	8962	19	0.212006
T2T_CAST_EiJ#2#chr4	7511683	7511804	-	RLTR17B_Mm	LTR	ERVK	19	121	genome	48416	65	0.134253
T2T_CAST_EiJ#2#chr4	7518919	7518937	+	MYSERV6-int	LTR	ERVK	17.1	18	genome	11772	143	1.21475
T2T_CAST_EiJ#2#chr4	7524451	7524813	+	ORR1B1	LTR	ERVL-MaLR	16.4	362	genome	17795	7	0.0393369
T2T_CAST_EiJ#2#chr4	7524916	7525246	+	ORR1D2	LTR	ERVL-MaLR	23.4	330	genome	16056	151	0.940458
T2T_CAST_EiJ#2#chr4	7526824	7527217	+	MTE2a	LTR	ERVL-MaLR	24.3	393	genome	14233	NA	NA
T2T_CAST_EiJ#2#chr4	7528854	7529205	+	RLTR10	LTR	ERVK	6.3	351	genome	3271	10	0.305717
T2T_CAST_EiJ#2#chr4	7529546	7530115	+	RLTR26C_MM	LTR	ERVK	26.9	569	genome	405	NA	NA
T2T_CAST_EiJ#2#chr4	7534201	7534305	-	RLTR17B_Mm	LTR	ERVK	21.9	104	genome	48416	65	0.134253
T2T_CAST_EiJ#2#chr4	7536107	7536297	-	RMER6C	LTR	ERVK	12.6	190	genome	5529	8	0.144692
T2T_CAST_EiJ#2#chr4	7536428	7536771	-	RMER6C	LTR	ERVK	20.2	343	genome	5529	8	0.144692
T2T_CAST_EiJ#2#chr4	7538977	7539297	+	ORR1D1	LTR	ERVL-MaLR	19.7	320	genome	23044	11	0.0477348
T2T_CAST_EiJ#2#chr4	7541790	7542677	+	RMER17B	LTR	ERVK	11.3	887	genome	2236	12	0.536673
T2T_CAST_EiJ#2#chr4	7545934	7546294	+	RLTR13C3	LTR	ERVK	13.6	360	genome	75	NA	NA
T2T_CAST_EiJ#2#chr4	7546493	7547019	+	RLTR13C1	LTR	ERVK	8.7	526	genome	407	3	0.737101
T2T_CAST_EiJ#2#chr4	7550272	7550423	+	MLT1A0	LTR	ERVL-MaLR	28.3	151	genome	6062	NA	NA
T2T_CAST_EiJ#2#chr4	7552965	7553031	-	MYSERV6-int	LTR	ERVK	14.9	66	genome	11772	143	1.21475
T2T_CAST_EiJ#2#chr4	7555243	7555365	+	MT2B	LTR	ERVL	13	122	genome	11972	30	0.250585
T2T_CAST_EiJ#2#chr4	7558463	7558721	+	ORR1F	LTR	ERVL-MaLR	26.1	258	genome	14608	6	0.0410734
T2T_CAST_EiJ#2#chr4	7565738	7566101	-	IAPLTR1_Mm	LTR	ERVK	5.8	363	genome	1182	12	1.01523
T2T_CAST_EiJ#2#chr4	7566102	7572567	-	IAPEz-int	LTR	ERVK	3.5	6465	genome	7054	40	0.567054
T2T_CAST_EiJ#2#chr4	7572563	7572925	-	IAPLTR1_Mm	LTR	ERVK	4.7	362	genome	1182	12	1.01523
T2T_CAST_EiJ#2#chr4	7574501	7574559	-	ORR1D2	LTR	ERVL-MaLR	13.6	58	genome	16056	151	0.940458
T2T_CAST_EiJ#2#chr4	7574563	7574930	+	ORR1D1	LTR	ERVL-MaLR	21.1	367	genome	23044	11	0.0477348
T2T_CAST_EiJ#2#chr4	7575858	7575971	-	MLT1A1	LTR	ERVL-MaLR	25.4	113	genome	3461	NA	NA
T2T_CAST_EiJ#2#chr4	7576074	7576436	-	ORR1D1	LTR	ERVL-MaLR	20.2	362	genome	23044	11	0.0477348
T2T_CAST_EiJ#2#chr4	7576443	7576781	-	ORR1D1	LTR	ERVL-MaLR	18.6	338	genome	23044	11	0.0477348
T2T_CAST_EiJ#2#chr4	7576794	7577377	-	ORR1D1	LTR	ERVL-MaLR	20.3	583	genome	23044	11	0.0477348
T2T_CAST_EiJ#2#chr4	7577506	7577723	-	ORR1D1	LTR	ERVL-MaLR	14.1	217	genome	23044	11	0.0477348
T2T_CAST_EiJ#2#chr4	7577724	7578044	-	ORR1D1	LTR	ERVL-MaLR	23.6	320	genome	23044	11	0.0477348
T2T_CAST_EiJ#2#chr4	7583642	7583737	+	MER77	LTR	ERVL	26.6	95	genome	324	NA	NA
T2T_CAST_EiJ#2#chr4	7584181	7584304	-	ORR1B1-int	LTR	ERVL-MaLR	21.4	123	genome	79526	195	0.245203
T2T_CAST_EiJ#2#chr4	7584958	7585051	+	ORR1C2	LTR	ERVL-MaLR	17.3	93	genome	12196	NA	NA
T2T_CAST_EiJ#2#chr4	7590361	7590678	-	MLT1B	LTR	ERVL-MaLR	28.1	317	genome	5753	3	0.0521467
T2T_CAST_EiJ#2#chr4	7597116	7597445	+	RLTR31B2	LTR	ERVK	19.1	329	genome	1359	NA	NA
T2T_CAST_EiJ#2#chr4	7601363	7601699	+	ORR1B1	LTR	ERVL-MaLR	18.8	336	genome	17795	7	0.0393369
T2T_CAST_EiJ#2#chr4	7602110	7602445	+	ORR1E	LTR	ERVL-MaLR	30.4	335	genome	19782	NA	NA
T2T_CAST_EiJ#2#chr4	7611311	7611346	+	RMER5	LTR	ERV1	13.9	35	genome	6586	36	0.546614
T2T_CAST_EiJ#2#chr4	7627014	7627071	-	RLTR20A4	LTR	ERVK	10.1	57	genome	12621	6	0.0475398
T2T_CAST_EiJ#2#chr4	7627072	7627465	+	MTA_Mm	LTR	ERVL-MaLR	3	393	genome	17925	181	1.00976
T2T_CAST_EiJ#2#chr4	7628414	7628511	+	RLTR20A4	LTR	ERVK	12	97	genome	12621	6	0.0475398
T2T_CAST_EiJ#2#chr4	7638131	7638468	-	MTEb	LTR	ERVL-MaLR	23.3	337	genome	10866	32	0.294497
T2T_CAST_EiJ#2#chr4	7641318	7641625	+	RMER6D	LTR	ERVK	13.3	307	genome	2762	NA	NA
T2T_CAST_EiJ#2#chr4	7641652	7642025	+	RMER6D	LTR	ERVK	13.3	373	genome	2762	NA	NA
T2T_CAST_EiJ#2#chr4	7643563	7643953	-	MTD	LTR	ERVL-MaLR	23.4	390	genome	49480	13	0.0262732
T2T_CAST_EiJ#2#chr4	7652207	7652683	-	MT2B1	LTR	ERVL	18.4	476	genome	7547	7	0.0927521
T2T_CAST_EiJ#2#chr4	7652684	7652958	-	ORR1A2	LTR	ERVL-MaLR	6.9	274	genome	17150	5	0.0291545
T2T_CAST_EiJ#2#chr4	7653485	7654026	+	RMER6C	LTR	ERVK	16.4	541	genome	5529	8	0.144692
T2T_CAST_EiJ#2#chr4	7654030	7654560	-	RLTR20B3A_MM	LTR	ERVK	17.9	530	genome	694	NA	NA
T2T_CAST_EiJ#2#chr4	7654561	7654857	+	RMER6C	LTR	ERVK	17.6	296	genome	5529	8	0.144692
T2T_CAST_EiJ#2#chr4	7656942	7657020	+	RLTR31D_MM	LTR	ERVK	11.4	78	genome	6043	NA	NA
T2T_CAST_EiJ#2#chr4	7658480	7658526	-	RLTR14	LTR	ERV1	19.1	46	genome	2327	NA	NA
T2T_CAST_EiJ#2#chr4	7658511	7658613	+	RLTR14	LTR	ERV1	22.3	102	genome	2327	NA	NA
T2T_CAST_EiJ#2#chr4	7659235	7659320	-	MER34	LTR	ERV1	25	85	genome	385	NA	NA
T2T_CAST_EiJ#2#chr4	7660342	7660375	-	ORR1E	LTR	ERVL-MaLR	11.8	33	genome	19782	NA	NA
T2T_CAST_EiJ#2#chr4	7662385	7663743	-	RMER21A	LTR	ERV1	16	1358	genome	450	NA	NA
T2T_CAST_EiJ#2#chr4	7663894	7664006	-	RLTR21	LTR	ERVK	26.4	112	genome	3960	2	0.0505051
T2T_CAST_EiJ#2#chr4	7664053	7664104	-	RLTR21	LTR	ERVK	26.4	51	genome	3960	2	0.0505051
T2T_CAST_EiJ#2#chr4	7664149	7664241	-	RLTR21	LTR	ERVK	26.4	92	genome	3960	2	0.0505051
T2T_CAST_EiJ#2#chr4	7664240	7664528	-	RMER12	LTR	ERVK	10.8	288	genome	3888	3	0.0771605
T2T_CAST_EiJ#2#chr4	7664627	7664641	-	RMER12B	LTR	ERVK	16.2	14	genome	1486	NA	NA
T2T_CAST_EiJ#2#chr4	7664694	7665136	-	RMER12B	LTR	ERVK	16.2	442	genome	1486	NA	NA
T2T_CAST_EiJ#2#chr4	7668202	7668521	-	RMER6D	LTR	ERVK	15.8	319	genome	2762	NA	NA
T2T_CAST_EiJ#2#chr4	7668594	7668892	-	RMER6D	LTR	ERVK	15.8	298	genome	2762	NA	NA
T2T_CAST_EiJ#2#chr4	7669507	7669857	-	ORR1F	LTR	ERVL-MaLR	31.4	350	genome	14608	6	0.0410734
T2T_CAST_EiJ#2#chr4	7673411	7673757	+	IAPLTR2a2_Mm	LTR	ERVK	3.5	346	genome	1996	4	0.200401
T2T_CAST_EiJ#2#chr4	7673660	7673991	-	RLTR10	LTR	ERVK	11.3	331	genome	3271	10	0.305717
T2T_CAST_EiJ#2#chr4	7674867	7675288	-	MER88	LTR	ERVL	30.6	421	genome	33	NA	NA
T2T_CAST_EiJ#2#chr4	7675293	7675739	-	RMER13A1	LTR	ERVK	13.5	446	genome	1196	NA	NA
T2T_CAST_EiJ#2#chr4	7684359	7684653	-	RLTR11A	LTR	ERVK	22.8	294	genome	3964	NA	NA
T2T_CAST_EiJ#2#chr4	7684742	7684977	-	RLTR11A	LTR	ERVK	22.8	235	genome	3964	NA	NA
T2T_CAST_EiJ#2#chr4	7689037	7689548	-	RLTR11C_MM	LTR	ERVK	19.1	511	genome	834	NA	NA
T2T_CAST_EiJ#2#chr4	7695068	7695136	+	MLTR11A	LTR	ERVK	26.1	68	genome	2120	NA	NA
T2T_CAST_EiJ#2#chr4	7695147	7695203	+	RMER21B	LTR	ERV1	22.8	56	genome	1331	64	4.80841
T2T_CAST_EiJ#2#chr4	7696558	7696840	+	ORR1C2	LTR	ERVL-MaLR	20.2	282	genome	12196	NA	NA
T2T_CAST_EiJ#2#chr4	7696841	7697586	+	ORR1C2	LTR	ERVL-MaLR	16.2	745	genome	12196	NA	NA
T2T_CAST_EiJ#2#chr4	7697660	7698363	+	ORR1C2	LTR	ERVL-MaLR	16.2	703	genome	12196	NA	NA
T2T_CAST_EiJ#2#chr4	7698364	7698559	+	ORR1C2	LTR	ERVL-MaLR	20.5	195	genome	12196	NA	NA
T2T_CAST_EiJ#2#chr4	7698727	7698827	+	RLTR51A_Mm	LTR	ERVK	10.7	100	genome	3226	NA	NA
T2T_CAST_EiJ#2#chr4	7698862	7698970	+	ORR1C2	LTR	ERVL-MaLR	14.7	108	genome	12196	NA	NA
T2T_CAST_EiJ#2#chr4	7705601	7705941	-	ORR1A2	LTR	ERVL-MaLR	17	340	genome	17150	5	0.0291545
T2T_CAST_EiJ#2#chr4	7711128	7711480	-	MTB_Mm	LTR	ERVL-MaLR	17.3	352	genome	5528	NA	NA
T2T_CAST_EiJ#2#chr4	7715075	7715142	+	MTE2a	LTR	ERVL-MaLR	18.8	67	genome	14233	NA	NA
T2T_CAST_EiJ#2#chr4	7715368	7715774	-	ORR1B1	LTR	ERVL-MaLR	15.2	406	genome	17795	7	0.0393369
T2T_CAST_EiJ#2#chr4	7716528	7716689	+	ORR1C2	LTR	ERVL-MaLR	23.5	161	genome	12196	NA	NA
T2T_CAST_EiJ#2#chr4	7716786	7716797	+	ORR1C2	LTR	ERVL-MaLR	18.6	11	genome	12196	NA	NA
T2T_CAST_EiJ#2#chr4	7716888	7717068	+	ORR1C2	LTR	ERVL-MaLR	18.6	180	genome	12196	NA	NA
T2T_CAST_EiJ#2#chr4	7717069	7717626	+	ORR1C2	LTR	ERVL-MaLR	22.8	557	genome	12196	NA	NA
T2T_CAST_EiJ#2#chr4	7717839	7718341	+	ORR1C2	LTR	ERVL-MaLR	22.4	502	genome	12196	NA	NA
T2T_CAST_EiJ#2#chr4	7718342	7718566	+	RLTR17	LTR	ERVK	13	224	genome	1265	6	0.474308
T2T_CAST_EiJ#2#chr4	7718545	7719320	+	RMER17B	LTR	ERVK	11.4	775	genome	2236	12	0.536673
T2T_CAST_EiJ#2#chr4	7720061	7720148	+	LTR54	LTR	ERV1	27.6	87	genome	804	NA	NA
T2T_CAST_EiJ#2#chr4	7720709	7720866	+	LTR54	LTR	ERV1	21.9	157	genome	804	NA	NA
T2T_CAST_EiJ#2#chr4	7721169	7721356	-	MTD	LTR	ERVL-MaLR	18.2	187	genome	49480	13	0.0262732
T2T_CAST_EiJ#2#chr4	7721496	7721857	-	ORR1C2	LTR	ERVL-MaLR	16.1	361	genome	12196	NA	NA
T2T_CAST_EiJ#2#chr4	7722719	7723009	+	ORR1C2	LTR	ERVL-MaLR	29.3	290	genome	12196	NA	NA
T2T_CAST_EiJ#2#chr4	7723012	7723123	+	MLT1A0	LTR	ERVL-MaLR	25	111	genome	6062	NA	NA
T2T_CAST_EiJ#2#chr4	7723841	7723963	-	ORR1D2	LTR	ERVL-MaLR	25.2	122	genome	16056	151	0.940458
T2T_CAST_EiJ#2#chr4	7725473	7725535	-	RLTR20C1_MM	LTR	ERVK	12.1	62	genome	5807	NA	NA
T2T_CAST_EiJ#2#chr4	7726803	7727075	-	MTD	LTR	ERVL-MaLR	26.4	272	genome	49480	13	0.0262732
T2T_CAST_EiJ#2#chr4	7734482	7735355	+	RMER19B	LTR	ERVK	17.7	873	genome	5882	NA	NA
T2T_CAST_EiJ#2#chr4	7737597	7738056	-	RMER6B	LTR	ERVK	13.2	459	genome	1674	8	0.477897
T2T_CAST_EiJ#2#chr4	7741945	7742157	+	MTD	LTR	ERVL-MaLR	23.6	212	genome	49480	13	0.0262732
T2T_CAST_EiJ#2#chr4	7742163	7742349	+	MTD	LTR	ERVL-MaLR	20.7	186	genome	49480	13	0.0262732
T2T_CAST_EiJ#2#chr4	7742559	7743075	+	MTD	LTR	ERVL-MaLR	23.2	516	genome	49480	13	0.0262732
T2T_CAST_EiJ#2#chr4	7743172	7743330	+	MTD	LTR	ERVL-MaLR	17.6	158	genome	49480	13	0.0262732
T2T_CAST_EiJ#2#chr4	7746638	7746781	+	MLT1C	LTR	ERVL-MaLR	28.5	143	genome	2945	NA	NA
T2T_CAST_EiJ#2#chr4	7746823	7747079	+	MLT1C	LTR	ERVL-MaLR	28.5	256	genome	2945	NA	NA
T2T_CAST_EiJ#2#chr4	7753405	7753487	-	ERV3-16A3_I	LTR	ERVL	25	82	genome	263	NA	NA
T2T_CAST_EiJ#2#chr4	7754931	7755212	+	ORR1G	LTR	ERVL-MaLR	31.8	281	genome	5431	25	0.46032
T2T_CAST_EiJ#2#chr4	7755321	7755620	-	ORR1A2	LTR	ERVL-MaLR	9	299	genome	17150	5	0.0291545
T2T_CAST_EiJ#2#chr4	7755923	7756762	-	RMER13A	LTR	ERVK	15	839	genome	1180	NA	NA
T2T_CAST_EiJ#2#chr4	7761397	7761465	+	RMER15	LTR	ERVL	21.6	68	genome	13271	41	0.308944
T2T_CAST_EiJ#2#chr4	7761479	7761547	+	RMER15	LTR	ERVL	17.4	68	genome	13271	41	0.308944
T2T_CAST_EiJ#2#chr4	7764156	7764542	-	MLT1B	LTR	ERVL-MaLR	26.9	386	genome	5753	3	0.0521467
T2T_CAST_EiJ#2#chr4	7765526	7765616	-	RLTR17B_Mm	LTR	ERVK	30.8	90	genome	48416	65	0.134253
T2T_CAST_EiJ#2#chr4	7768942	7769283	+	MTD	LTR	ERVL-MaLR	20.3	341	genome	49480	13	0.0262732
T2T_CAST_EiJ#2#chr4	7769331	7769369	+	RMER12C	LTR	ERVK	17.8	38	genome	7468	10	0.133905
T2T_CAST_EiJ#2#chr4	7769458	7769567	+	RMER12C	LTR	ERVK	17.8	109	genome	7468	10	0.133905
T2T_CAST_EiJ#2#chr4	7769745	7770165	-	RLTR12D	LTR	ERVK	20.8	420	genome	753	NA	NA
T2T_CAST_EiJ#2#chr4	7771461	7771806	-	ORR1E	LTR	ERVL-MaLR	23.9	345	genome	19782	NA	NA
T2T_CAST_EiJ#2#chr4	7783437	7783758	+	ERVB7_1-LTR_MM	LTR	ERVK	2.8	321	genome	778	9	1.15681
T2T_CAST_EiJ#2#chr4	7784588	7785001	+	MT2B1	LTR	ERVL	14.7	413	genome	7547	7	0.0927521
T2T_CAST_EiJ#2#chr4	7787808	7788168	-	RLTR14	LTR	ERV1	15	360	genome	2327	NA	NA
T2T_CAST_EiJ#2#chr4	7794615	7794704	+	MTB	LTR	ERVL-MaLR	24.7	89	genome	7987	1	0.0125203
T2T_CAST_EiJ#2#chr4	7794788	7795294	-	RMER20C_Mm	LTR	ERVK	20.6	506	genome	1473	NA	NA
T2T_CAST_EiJ#2#chr4	7799296	7799514	-	LTR54	LTR	ERV1	20.6	218	genome	804	NA	NA
T2T_CAST_EiJ#2#chr4	7799610	7799728	-	LTR54	LTR	ERV1	21.4	118	genome	804	NA	NA
T2T_CAST_EiJ#2#chr4	7801637	7801978	-	ORR1E	LTR	ERVL-MaLR	32.5	341	genome	19782	NA	NA
T2T_CAST_EiJ#2#chr4	7802675	7803070	+	MTA_Mm	LTR	ERVL-MaLR	4.3	395	genome	17925	181	1.00976
T2T_CAST_EiJ#2#chr4	7803025	7803081	-	ORR1A2	LTR	ERVL-MaLR	22.8	56	genome	17150	5	0.0291545
T2T_CAST_EiJ#2#chr4	7819555	7819920	+	ORR1C1	LTR	ERVL-MaLR	16.4	365	genome	8962	19	0.212006
T2T_CAST_EiJ#2#chr4	7822118	7822518	-	RLTR9D	LTR	ERVK	10.6	400	genome	780	NA	NA
T2T_CAST_EiJ#2#chr4	7822520	7824886	-	MMERVK9C_I	LTR	ERVK	6.7	2366	genome	1700	NA	NA
T2T_CAST_EiJ#2#chr4	7824884	7826300	-	MMERVK9C_I	LTR	ERVK	11.3	1416	genome	1700	NA	NA
T2T_CAST_EiJ#2#chr4	7826305	7826414	-	MMERVK9E_I	LTR	ERVK	15	109	genome	1606	13	0.809465
T2T_CAST_EiJ#2#chr4	7826651	7826951	-	MMERVK9E_I	LTR	ERVK	15.6	300	genome	1606	13	0.809465
T2T_CAST_EiJ#2#chr4	7826954	7827158	-	RLTR9D	LTR	ERVK	12.4	204	genome	780	NA	NA
T2T_CAST_EiJ#2#chr4	7827159	7827398	+	LTRIS_Mus	LTR	ERV1	9.2	239	genome	991	NA	NA
T2T_CAST_EiJ#2#chr4	7827387	7830228	+	MuRRS-int	LTR	ERV1	15.3	2841	genome	570	8	1.40351
T2T_CAST_EiJ#2#chr4	7830220	7831375	+	MuRRS4-int	LTR	ERV1	21.5	1155	genome	1134	42	3.7037
T2T_CAST_EiJ#2#chr4	7831465	7832583	+	MuRRS4-int	LTR	ERV1	12.4	1118	genome	1134	42	3.7037
T2T_CAST_EiJ#2#chr4	7833366	7834487	+	RLTR6-int	LTR	ERV1	33.6	1121	genome	530	13	2.45283
T2T_CAST_EiJ#2#chr4	7834488	7835077	+	LTRIS_Mus	LTR	ERV1	8.9	589	genome	991	NA	NA
T2T_CAST_EiJ#2#chr4	7835078	7835276	-	RLTR9D	LTR	ERVK	11	198	genome	780	NA	NA
T2T_CAST_EiJ#2#chr4	7836513	7836716	-	MURVY-LTR	LTR	ERV1	11	203	genome	793	NA	NA
T2T_CAST_EiJ#2#chr4	7836782	7837050	-	MURVY-LTR	LTR	ERV1	8.5	268	genome	793	NA	NA
T2T_CAST_EiJ#2#chr4	7840520	7840780	+	RMER10B	LTR	ERVL	10.2	260	genome	3086	8	0.259235
T2T_CAST_EiJ#2#chr4	7840860	7841081	+	RMER10B	LTR	ERVL	18.8	221	genome	3086	8	0.259235
T2T_CAST_EiJ#2#chr4	7842242	7842661	+	MTC	LTR	ERVL-MaLR	14.2	419	genome	26210	8	0.0305227
T2T_CAST_EiJ#2#chr4	7843667	7843720	-	RLTR17B_Mm	LTR	ERVK	21.9	53	genome	48416	65	0.134253
T2T_CAST_EiJ#2#chr4	7845939	7846016	+	ORR1A3-int	LTR	ERVL-MaLR	24.8	77	genome	10115	45	0.444884
T2T_CAST_EiJ#2#chr4	7846395	7846719	-	RMER16A2	LTR	ERVK	8.3	324	genome	171	NA	NA
T2T_CAST_EiJ#2#chr4	7850560	7850858	+	ORR1D1	LTR	ERVL-MaLR	15.4	298	genome	23044	11	0.0477348
T2T_CAST_EiJ#2#chr4	7851051	7851146	+	ORR1D1	LTR	ERVL-MaLR	14.2	95	genome	23044	11	0.0477348
T2T_CAST_EiJ#2#chr4	7851456	7851594	+	ORR1F	LTR	ERVL-MaLR	23.2	138	genome	14608	6	0.0410734
T2T_CAST_EiJ#2#chr4	7851680	7851789	+	ORR1F	LTR	ERVL-MaLR	24.8	109	genome	14608	6	0.0410734
T2T_CAST_EiJ#2#chr4	7852078	7853033	-	RMER17D2	LTR	ERVK	11.2	955	genome	1539	20	1.29955
T2T_CAST_EiJ#2#chr4	7854845	7855101	-	MT2B1	LTR	ERVL	15.6	256	genome	7547	7	0.0927521
T2T_CAST_EiJ#2#chr4	7855116	7855191	+	ORR1C2	LTR	ERVL-MaLR	16.2	75	genome	12196	NA	NA
T2T_CAST_EiJ#2#chr4	7855183	7855261	+	ORR1C2	LTR	ERVL-MaLR	12.6	78	genome	12196	NA	NA
T2T_CAST_EiJ#2#chr4	7855277	7855401	-	MT2B1	LTR	ERVL	25.2	124	genome	7547	7	0.0927521
T2T_CAST_EiJ#2#chr4	7857153	7857488	+	ORR1B2	LTR	ERVL-MaLR	14.4	335	genome	9689	NA	NA
T2T_CAST_EiJ#2#chr4	7860785	7861130	+	ORR1A0	LTR	ERVL-MaLR	0.9	345	genome	2523	24	0.951249
T2T_CAST_EiJ#2#chr4	7861302	7861512	-	MTEb	LTR	ERVL-MaLR	28.6	210	genome	10866	32	0.294497
T2T_CAST_EiJ#2#chr4	7861905	7862008	-	ORR1E	LTR	ERVL-MaLR	24.8	103	genome	19782	NA	NA
T2T_CAST_EiJ#2#chr4	7862045	7862424	-	MTC	LTR	ERVL-MaLR	15.8	379	genome	26210	8	0.0305227
T2T_CAST_EiJ#2#chr4	7862539	7862891	+	ORR1D1	LTR	ERVL-MaLR	13.9	352	genome	23044	11	0.0477348
T2T_CAST_EiJ#2#chr4	7863738	7863847	+	MTEa	LTR	ERVL-MaLR	20	109	genome	17586	7	0.0398044
T2T_CAST_EiJ#2#chr4	7865160	7865319	-	MSTD	LTR	ERVL-MaLR	27	159	genome	4909	NA	NA
T2T_CAST_EiJ#2#chr4	7865552	7865746	-	MER21C	LTR	ERVL	29.9	194	genome	1423	NA	NA
T2T_CAST_EiJ#2#chr4	7866460	7866545	-	MTC	LTR	ERVL-MaLR	18.6	85	genome	26210	8	0.0305227
T2T_CAST_EiJ#2#chr4	7866660	7867054	-	MTA_Mm	LTR	ERVL-MaLR	1.5	394	genome	17925	181	1.00976
T2T_CAST_EiJ#2#chr4	7869095	7869158	+	MER54A	LTR	ERVL	25	63	genome	200	NA	NA
T2T_CAST_EiJ#2#chr4	7869215	7869283	+	MER54A	LTR	ERVL	25	68	genome	200	NA	NA
T2T_CAST_EiJ#2#chr4	7869818	7870168	+	MTE2b	LTR	ERVL-MaLR	28.8	350	genome	15715	NA	NA
T2T_CAST_EiJ#2#chr4	7870776	7871247	-	LTRIS4A	LTR	ERV1	5.5	471	genome	242	NA	NA
T2T_CAST_EiJ#2#chr4	7871432	7871573	+	ORR1B1-int	LTR	ERVL-MaLR	15.3	141	genome	79526	195	0.245203
T2T_CAST_EiJ#2#chr4	7871642	7871821	+	LTR54	LTR	ERV1	22.5	179	genome	804	NA	NA
T2T_CAST_EiJ#2#chr4	7871906	7871933	-	ORR1A3-int	LTR	ERVL-MaLR	27.4	27	genome	10115	45	0.444884
T2T_CAST_EiJ#2#chr4	7872007	7872027	-	ORR1A3-int	LTR	ERVL-MaLR	27.4	20	genome	10115	45	0.444884
T2T_CAST_EiJ#2#chr4	7873107	7873417	+	RLTR15	LTR	ERVK	21.1	310	genome	2410	NA	NA
T2T_CAST_EiJ#2#chr4	7875179	7875499	+	ORR1D1	LTR	ERVL-MaLR	18.7	320	genome	23044	11	0.0477348
T2T_CAST_EiJ#2#chr4	7875506	7875578	+	RMER19B	LTR	ERVK	8.2	72	genome	5882	NA	NA
T2T_CAST_EiJ#2#chr4	7875826	7876277	+	RLTR44B	LTR	ERVK	13.7	451	genome	133	NA	NA
T2T_CAST_EiJ#2#chr4	7876361	7876564	-	ORR1C2	LTR	ERVL-MaLR	16.8	203	genome	12196	NA	NA
T2T_CAST_EiJ#2#chr4	7876591	7876764	-	ORR1C2	LTR	ERVL-MaLR	16.8	173	genome	12196	NA	NA
T2T_CAST_EiJ#2#chr4	7876831	7877409	-	RMER19C	LTR	ERVK	19.2	578	genome	3183	NA	NA
T2T_CAST_EiJ#2#chr4	7877410	7877852	+	IAPLTR2_Mm	LTR	ERVK	6.8	442	genome	1374	11	0.800582
T2T_CAST_EiJ#2#chr4	7877848	7877986	+	IAPA_MM-int	LTR	ERVK	8.3	138	genome	152	1	0.657895
T2T_CAST_EiJ#2#chr4	7878013	7878449	-	IAPLTR2a2_Mm	LTR	ERVK	6.7	436	genome	1996	4	0.200401
T2T_CAST_EiJ#2#chr4	7878450	7878492	-	RMER19C	LTR	ERVK	8.3	42	genome	3183	NA	NA
T2T_CAST_EiJ#2#chr4	7878714	7878807	+	MLT1E3	LTR	ERVL-MaLR	25.8	93	genome	518	NA	NA
T2T_CAST_EiJ#2#chr4	7879624	7879886	+	MLT1F	LTR	ERVL-MaLR	33.3	262	genome	813	NA	NA
T2T_CAST_EiJ#2#chr4	7882456	7882827	+	ORR1D1	LTR	ERVL-MaLR	16.2	371	genome	23044	11	0.0477348
T2T_CAST_EiJ#2#chr4	7893000	7893237	-	MLT1E2	LTR	ERVL-MaLR	24.8	237	genome	1037	NA	NA
T2T_CAST_EiJ#2#chr4	7894346	7894663	-	ORR1D1	LTR	ERVL-MaLR	20.9	317	genome	23044	11	0.0477348
T2T_CAST_EiJ#2#chr4	7895023	7895140	+	RMER12C	LTR	ERVK	18.4	117	genome	7468	10	0.133905
T2T_CAST_EiJ#2#chr4	7896768	7897197	+	MTD	LTR	ERVL-MaLR	18.2	429	genome	49480	13	0.0262732
T2T_CAST_EiJ#2#chr4	7900599	7900910	-	ORR1B1	LTR	ERVL-MaLR	12.9	311	genome	17795	7	0.0393369
T2T_CAST_EiJ#2#chr4	7906111	7906252	-	MLT1C2	LTR	ERVL-MaLR	29.9	141	genome	4540	NA	NA
T2T_CAST_EiJ#2#chr4	7913292	7913421	+	ORR1A3-int	LTR	ERVL-MaLR	30.2	129	genome	10115	45	0.444884
T2T_CAST_EiJ#2#chr4	7915486	7915816	-	RMER17C	LTR	ERVK	24.1	330	genome	6741	18	0.267023
T2T_CAST_EiJ#2#chr4	7915868	7916174	-	ORR1D1	LTR	ERVL-MaLR	19.7	306	genome	23044	11	0.0477348
T2T_CAST_EiJ#2#chr4	7916672	7916883	+	LTR33A	LTR	ERVL	29.2	211	genome	184	NA	NA
T2T_CAST_EiJ#2#chr4	7918847	7918909	-	ORR1D1	LTR	ERVL-MaLR	11.8	62	genome	23044	11	0.0477348
T2T_CAST_EiJ#2#chr4	7919037	7919328	-	ORR1D1	LTR	ERVL-MaLR	21.9	291	genome	23044	11	0.0477348
T2T_CAST_EiJ#2#chr4	7919329	7919724	-	MTA_Mm	LTR	ERVL-MaLR	2.3	395	genome	17925	181	1.00976
T2T_CAST_EiJ#2#chr4	7920343	7920699	+	ORR1C2	LTR	ERVL-MaLR	15.1	356	genome	12196	NA	NA
T2T_CAST_EiJ#2#chr4	7920948	7921210	-	MT2B1	LTR	ERVL	14.7	262	genome	7547	7	0.0927521
T2T_CAST_EiJ#2#chr4	7921190	7921271	-	MT2B1	LTR	ERVL	15	81	genome	7547	7	0.0927521
T2T_CAST_EiJ#2#chr4	7923622	7923732	-	MT2B	LTR	ERVL	24.7	110	genome	11972	30	0.250585
T2T_CAST_EiJ#2#chr4	7926794	7927147	-	ORR1A4	LTR	ERVL-MaLR	14.7	353	genome	9347	3	0.0320959
T2T_CAST_EiJ#2#chr4	7931113	7931249	-	LTR37A	LTR	ERV1	21	136	genome	372	NA	NA
T2T_CAST_EiJ#2#chr4	7931594	7931907	-	RLTR10F	LTR	ERVK	8.7	313	genome	537	7	1.30354
T2T_CAST_EiJ#2#chr4	7931994	7932034	-	MT2B	LTR	ERVL	17.1	40	genome	11972	30	0.250585
T2T_CAST_EiJ#2#chr4	7933042	7933127	-	ORR1F	LTR	ERVL-MaLR	29.1	85	genome	14608	6	0.0410734
T2T_CAST_EiJ#2#chr4	7934616	7934882	-	ORR1A3	LTR	ERVL-MaLR	9.1	266	genome	5295	23	0.434372
T2T_CAST_EiJ#2#chr4	7938142	7938160	+	ORR1B1-int	LTR	ERVL-MaLR	20.9	18	genome	79526	195	0.245203
T2T_CAST_EiJ#2#chr4	7939277	7939416	+	ORR1C1	LTR	ERVL-MaLR	20.2	139	genome	8962	19	0.212006
T2T_CAST_EiJ#2#chr4	7939501	7939585	+	ORR1C1	LTR	ERVL-MaLR	18.1	84	genome	8962	19	0.212006
T2T_CAST_EiJ#2#chr4	7939691	7939744	+	ORR1C1	LTR	ERVL-MaLR	11.1	53	genome	8962	19	0.212006
T2T_CAST_EiJ#2#chr4	7941054	7941429	-	ORR1C2	LTR	ERVL-MaLR	11.2	375	genome	12196	NA	NA
T2T_CAST_EiJ#2#chr4	7943586	7944158	-	MLTR31A_MM	LTR	ERVK	11.8	572	genome	315	NA	NA
T2T_CAST_EiJ#2#chr4	7944768	7945130	+	MTD	LTR	ERVL-MaLR	23.3	362	genome	49480	13	0.0262732
T2T_CAST_EiJ#2#chr4	7947745	7947760	+	MYSERV6-int	LTR	ERVK	13.4	15	genome	11772	143	1.21475
T2T_CAST_EiJ#2#chr4	7950488	7950833	-	MTE2b	LTR	ERVL-MaLR	24.1	345	genome	15715	NA	NA
T2T_CAST_EiJ#2#chr4	7958696	7958771	+	ORR1B1-int	LTR	ERVL-MaLR	19.3	75	genome	79526	195	0.245203
T2T_CAST_EiJ#2#chr4	7961567	7961983	-	MLTR11A	LTR	ERVK	22	416	genome	2120	NA	NA
T2T_CAST_EiJ#2#chr4	7962191	7962534	-	MLT1D	LTR	ERVL-MaLR	29.1	343	genome	5011	1	0.0199561
T2T_CAST_EiJ#2#chr4	7963814	7963831	+	ORR1B1-int	LTR	ERVL-MaLR	20.8	17	genome	79526	195	0.245203
T2T_CAST_EiJ#2#chr4	7965773	7965946	-	MLT1B	LTR	ERVL-MaLR	25.4	173	genome	5753	3	0.0521467
T2T_CAST_EiJ#2#chr4	7966328	7966872	-	RMER4B	LTR	ERVK	13.6	544	genome	5376	NA	NA
T2T_CAST_EiJ#2#chr4	7966874	7966940	-	MurERV4-int	LTR	ERVK	18.2	66	genome	1447	1	0.0691085
T2T_CAST_EiJ#2#chr4	7966929	7968338	-	MurERV4-int	LTR	ERVK	15.9	1409	genome	1447	1	0.0691085
T2T_CAST_EiJ#2#chr4	7968389	7968580	-	MurERV4-int	LTR	ERVK	15.9	191	genome	1447	1	0.0691085
T2T_CAST_EiJ#2#chr4	7968606	7968837	-	RMER4B	LTR	ERVK	12.6	231	genome	5376	NA	NA
T2T_CAST_EiJ#2#chr4	7969045	7969363	-	RMER4B	LTR	ERVK	13	318	genome	5376	NA	NA
T2T_CAST_EiJ#2#chr4	7974939	7975437	-	MT2_Mm	LTR	ERVL	1	498	genome	2220	3	0.135135
T2T_CAST_EiJ#2#chr4	7977041	7977457	+	MT2A	LTR	ERVL	16.5	416	genome	7837	37	0.472119
T2T_CAST_EiJ#2#chr4	7978315	7978822	+	IAPLTR2_Mm	LTR	ERVK	7.5	507	genome	1374	11	0.800582
T2T_CAST_EiJ#2#chr4	7981774	7981799	+	ORR1B1-int	LTR	ERVL-MaLR	13	25	genome	79526	195	0.245203
T2T_CAST_EiJ#2#chr4	7983241	7983900	-	RMER19A	LTR	ERVK	15.6	659	genome	2041	NA	NA
T2T_CAST_EiJ#2#chr4	7984235	7984326	+	MYSERV6-int	LTR	ERVK	13.7	91	genome	11772	143	1.21475
T2T_CAST_EiJ#2#chr4	7986841	7987234	-	MTA_Mm	LTR	ERVL-MaLR	3.5	393	genome	17925	181	1.00976
T2T_CAST_EiJ#2#chr4	7988801	7988862	+	MTEa	LTR	ERVL-MaLR	24.2	61	genome	17586	7	0.0398044
T2T_CAST_EiJ#2#chr4	7989041	7989179	+	MTEa	LTR	ERVL-MaLR	25.6	138	genome	17586	7	0.0398044
T2T_CAST_EiJ#2#chr4	7989773	7990299	+	RLTR16	LTR	ERVK	20.8	526	genome	1227	NA	NA
T2T_CAST_EiJ#2#chr4	7991036	7991296	+	ORR1D2	LTR	ERVL-MaLR	18.9	260	genome	16056	151	0.940458
T2T_CAST_EiJ#2#chr4	7993054	7993244	+	MTE-int	LTR	ERVL-MaLR	28.2	190	genome	5298	NA	NA
T2T_CAST_EiJ#2#chr4	7993294	7993666	+	MTE-int	LTR	ERVL-MaLR	30.6	372	genome	5298	NA	NA
T2T_CAST_EiJ#2#chr4	7994026	7994217	+	MTE2a	LTR	ERVL-MaLR	20.1	191	genome	14233	NA	NA
T2T_CAST_EiJ#2#chr4	7994201	7994267	-	RLTR51A_Mm	LTR	ERVK	0	66	genome	3226	NA	NA
T2T_CAST_EiJ#2#chr4	7994462	7994606	+	MTE2a	LTR	ERVL-MaLR	18.9	144	genome	14233	NA	NA
T2T_CAST_EiJ#2#chr4	7998473	7998488	-	ORR1B1-int	LTR	ERVL-MaLR	12.6	15	genome	79526	195	0.245203
T2T_CAST_EiJ#2#chr4	8003477	8003644	-	MTD	LTR	ERVL-MaLR	15.6	167	genome	49480	13	0.0262732
T2T_CAST_EiJ#2#chr4	8003964	8004069	-	MTD	LTR	ERVL-MaLR	19.1	105	genome	49480	13	0.0262732
T2T_CAST_EiJ#2#chr4	8005021	8005081	-	MTD	LTR	ERVL-MaLR	23.3	60	genome	49480	13	0.0262732
T2T_CAST_EiJ#2#chr4	8006530	8006592	-	ORR1A3-int	LTR	ERVL-MaLR	20	62	genome	10115	45	0.444884
T2T_CAST_EiJ#2#chr4	8007126	8007170	-	MT2B2	LTR	ERVL	23	44	genome	2701	1	0.0370233
T2T_CAST_EiJ#2#chr4	8010109	8010131	+	MYSERV6-int	LTR	ERVK	12.5	22	genome	11772	143	1.21475
T2T_CAST_EiJ#2#chr4	8013446	8013459	-	ORR1B1-int	LTR	ERVL-MaLR	23.5	13	genome	79526	195	0.245203
T2T_CAST_EiJ#2#chr4	8015497	8015514	+	ORR1B1-int	LTR	ERVL-MaLR	21.8	17	genome	79526	195	0.245203
T2T_CAST_EiJ#2#chr4	8016689	8016845	+	ORR1B1-int	LTR	ERVL-MaLR	22.4	156	genome	79526	195	0.245203
T2T_CAST_EiJ#2#chr4	8021734	8021858	-	ORR1B1-int	LTR	ERVL-MaLR	22.1	124	genome	79526	195	0.245203
T2T_CAST_EiJ#2#chr4	8022830	8023257	-	RLTR10C	LTR	ERVK	2.1	427	genome	1642	13	0.791717
T2T_CAST_EiJ#2#chr4	8024017	8024032	+	MYSERV6-int	LTR	ERVK	8.6	15	genome	11772	143	1.21475
T2T_CAST_EiJ#2#chr4	8025616	8025661	+	ORR1B1-int	LTR	ERVL-MaLR	17.7	45	genome	79526	195	0.245203
T2T_CAST_EiJ#2#chr4	8025814	8025825	+	ORR1B1-int	LTR	ERVL-MaLR	17.7	11	genome	79526	195	0.245203
T2T_CAST_EiJ#2#chr4	8026490	8026614	-	RLTR35B_MM	LTR	ERVL	18.4	124	genome	513	NA	NA
T2T_CAST_EiJ#2#chr4	8026693	8026954	-	RLTR35B_MM	LTR	ERVL	13.6	261	genome	513	NA	NA
T2T_CAST_EiJ#2#chr4	8029465	8029859	-	MTA_Mm	LTR	ERVL-MaLR	2.3	394	genome	17925	181	1.00976
T2T_CAST_EiJ#2#chr4	8058081	8058199	-	MLT1G	LTR	ERVL-MaLR	30.2	118	genome	409	NA	NA
T2T_CAST_EiJ#2#chr4	8059937	8059990	+	RLTR20C1_MM	LTR	ERVK	18.5	53	genome	5807	NA	NA
T2T_CAST_EiJ#2#chr4	8062899	8062933	-	ORR1B1-int	LTR	ERVL-MaLR	13.8	34	genome	79526	195	0.245203
T2T_CAST_EiJ#2#chr4	8063476	8063530	-	RLTR17B_Mm	LTR	ERVK	25.4	54	genome	48416	65	0.134253
T2T_CAST_EiJ#2#chr4	8067692	8067800	+	RLTR17B_Mm	LTR	ERVK	20.8	108	genome	48416	65	0.134253
T2T_CAST_EiJ#2#chr4	8076838	8076920	-	RMER12C	LTR	ERVK	18	82	genome	7468	10	0.133905
T2T_CAST_EiJ#2#chr4	8081476	8082036	-	RLTR17B_Mm	LTR	ERVK	14.5	560	genome	48416	65	0.134253
T2T_CAST_EiJ#2#chr4	8082641	8082963	-	ORR1A1	LTR	ERVL-MaLR	16.1	322	genome	5311	10	0.188288
T2T_CAST_EiJ#2#chr4	8085328	8085360	+	ORR1B1-int	LTR	ERVL-MaLR	17.7	32	genome	79526	195	0.245203
T2T_CAST_EiJ#2#chr4	8088162	8088551	+	MTC	LTR	ERVL-MaLR	13.3	389	genome	26210	8	0.0305227
T2T_CAST_EiJ#2#chr4	8091823	8091943	-	ORR1B1-int	LTR	ERVL-MaLR	21.8	120	genome	79526	195	0.245203
T2T_CAST_EiJ#2#chr4	8100165	8100264	+	ORR1B1-int	LTR	ERVL-MaLR	22.9	99	genome	79526	195	0.245203
T2T_CAST_EiJ#2#chr4	8101139	8101255	-	ORR1A3-int	LTR	ERVL-MaLR	15.6	116	genome	10115	45	0.444884
T2T_CAST_EiJ#2#chr4	8107430	8107441	-	ORR1B1-int	LTR	ERVL-MaLR	17.4	11	genome	79526	195	0.245203
T2T_CAST_EiJ#2#chr4	8107588	8107604	-	ORR1B1-int	LTR	ERVL-MaLR	17.4	16	genome	79526	195	0.245203
T2T_CAST_EiJ#2#chr4	8112599	8112799	-	MTEb	LTR	ERVL-MaLR	26.9	200	genome	10866	32	0.294497
T2T_CAST_EiJ#2#chr4	8113032	8113149	-	MTE-int	LTR	ERVL-MaLR	23.9	117	genome	5298	NA	NA
T2T_CAST_EiJ#2#chr4	8113513	8113783	-	MTE-int	LTR	ERVL-MaLR	26.7	270	genome	5298	NA	NA
T2T_CAST_EiJ#2#chr4	8113811	8114281	-	MTE-int	LTR	ERVL-MaLR	26.7	470	genome	5298	NA	NA
T2T_CAST_EiJ#2#chr4	8115605	8115874	-	MTEb	LTR	ERVL-MaLR	28	269	genome	10866	32	0.294497
T2T_CAST_EiJ#2#chr4	8123559	8124021	-	MLT1E1A	LTR	ERVL-MaLR	29.5	462	genome	657	NA	NA
T2T_CAST_EiJ#2#chr4	8139735	8139750	+	ORR1B1-int	LTR	ERVL-MaLR	16	15	genome	79526	195	0.245203
T2T_CAST_EiJ#2#chr4	8158770	8158794	+	ORR1B1-int	LTR	ERVL-MaLR	18.8	24	genome	79526	195	0.245203
T2T_CAST_EiJ#2#chr4	8161427	8161665	-	MTD	LTR	ERVL-MaLR	17.6	238	genome	49480	13	0.0262732
T2T_CAST_EiJ#2#chr4	8161696	8162047	-	MTD	LTR	ERVL-MaLR	25.6	351	genome	49480	13	0.0262732
T2T_CAST_EiJ#2#chr4	8162731	8163540	-	MTD	LTR	ERVL-MaLR	23.2	809	genome	49480	13	0.0262732
T2T_CAST_EiJ#2#chr4	8163547	8163849	-	MTD	LTR	ERVL-MaLR	16.4	302	genome	49480	13	0.0262732
T2T_CAST_EiJ#2#chr4	8185077	8185342	-	MLT1A0	LTR	ERVL-MaLR	25.5	265	genome	6062	NA	NA
T2T_CAST_EiJ#2#chr4	8185849	8185992	-	ORR1B1-int	LTR	ERVL-MaLR	13.5	143	genome	79526	195	0.245203
T2T_CAST_EiJ#2#chr4	8214463	8214740	-	RLTR51B_Mm	LTR	ERVK	18.4	277	genome	681	2	0.293686
T2T_CAST_EiJ#2#chr4	8218021	8218187	+	RMER17C	LTR	ERVK	14.2	166	genome	6741	18	0.267023
T2T_CAST_EiJ#2#chr4	8218231	8218491	+	RMER17C	LTR	ERVK	14.2	260	genome	6741	18	0.267023
T2T_CAST_EiJ#2#chr4	8222645	8222972	+	MLT1B	LTR	ERVL-MaLR	30.1	327	genome	5753	3	0.0521467
T2T_CAST_EiJ#2#chr4	8226050	8226179	+	ORR1F	LTR	ERVL-MaLR	30.1	129	genome	14608	6	0.0410734
T2T_CAST_EiJ#2#chr4	8226619	8227012	+	MTA_Mm	LTR	ERVL-MaLR	3.3	393	genome	17925	181	1.00976
T2T_CAST_EiJ#2#chr4	8226967	8227346	-	ORR1D1	LTR	ERVL-MaLR	22.7	379	genome	23044	11	0.0477348
T2T_CAST_EiJ#2#chr4	8229665	8229955	-	IAP1-MM_LTR	LTR	ERVK	2.4	290	genome	393	NA	NA
T2T_CAST_EiJ#2#chr4	8229956	8231099	-	IAP1-MM_I	LTR	ERVK	3.2	1143	genome	295	NA	NA
T2T_CAST_EiJ#2#chr4	8231093	8231443	-	IAP1-MM_I	LTR	ERVK	3.3	350	genome	295	NA	NA
T2T_CAST_EiJ#2#chr4	8231499	8232056	-	IAP1-MM_LTR	LTR	ERVK	5.6	557	genome	393	NA	NA
T2T_CAST_EiJ#2#chr4	8232915	8233264	-	MTEa	LTR	ERVL-MaLR	24	349	genome	17586	7	0.0398044
T2T_CAST_EiJ#2#chr4	8233278	8233888	-	MLT1N2-int	LTR	ERVL	31.2	610	genome	315	NA	NA
T2T_CAST_EiJ#2#chr4	8234498	8234572	-	RMER17C-int	LTR	ERVK	23	74	genome	2101	21	0.999524
T2T_CAST_EiJ#2#chr4	8236545	8236892	-	MSTD	LTR	ERVL-MaLR	34.1	347	genome	4909	NA	NA
T2T_CAST_EiJ#2#chr4	8237053	8237850	+	RMER21B	LTR	ERV1	16.8	797	genome	1331	64	4.80841
T2T_CAST_EiJ#2#chr4	8238403	8238493	-	ORR1B1-int	LTR	ERVL-MaLR	23.1	90	genome	79526	195	0.245203
T2T_CAST_EiJ#2#chr4	8238828	8239183	-	MTD	LTR	ERVL-MaLR	20.1	355	genome	49480	13	0.0262732
T2T_CAST_EiJ#2#chr4	8245728	8245988	+	MTD	LTR	ERVL-MaLR	24.1	260	genome	49480	13	0.0262732
T2T_CAST_EiJ#2#chr4	8247066	8247427	+	MTD	LTR	ERVL-MaLR	22.7	361	genome	49480	13	0.0262732
T2T_CAST_EiJ#2#chr4	8247428	8247591	+	ORR1D2	LTR	ERVL-MaLR	25.4	163	genome	16056	151	0.940458
T2T_CAST_EiJ#2#chr4	8247722	8247863	+	ORR1D2	LTR	ERVL-MaLR	25.4	141	genome	16056	151	0.940458
T2T_CAST_EiJ#2#chr4	8262452	8262491	+	ORR1A3-int	LTR	ERVL-MaLR	27	39	genome	10115	45	0.444884
T2T_CAST_EiJ#2#chr4	8263832	8264102	-	MLT1A0	LTR	ERVL-MaLR	25.5	270	genome	6062	NA	NA
T2T_CAST_EiJ#2#chr4	8265153	8265183	+	RLTR20A4	LTR	ERVK	27.9	30	genome	12621	6	0.0475398
T2T_CAST_EiJ#2#chr4	8265266	8265288	+	RLTR20A4	LTR	ERVK	27.9	22	genome	12621	6	0.0475398
T2T_CAST_EiJ#2#chr4	8270699	8271109	+	MTB_Mm	LTR	ERVL-MaLR	7.5	410	genome	5528	NA	NA
T2T_CAST_EiJ#2#chr4	8272952	8273256	-	MLT1B	LTR	ERVL-MaLR	24.2	304	genome	5753	3	0.0521467
T2T_CAST_EiJ#2#chr4	8277737	8278084	-	ORR1B1	LTR	ERVL-MaLR	14.2	347	genome	17795	7	0.0393369
T2T_CAST_EiJ#2#chr4	8278158	8278238	-	MLTR11B	LTR	ERVK	19.8	80	genome	2877	NA	NA
T2T_CAST_EiJ#2#chr4	8279250	8279705	-	RLTR11B	LTR	ERVK	14.2	455	genome	1080	15	1.38889
T2T_CAST_EiJ#2#chr4	8279817	8279960	-	ORR1E	LTR	ERVL-MaLR	25.6	143	genome	19782	NA	NA
T2T_CAST_EiJ#2#chr4	8280356	8280717	-	MTD	LTR	ERVL-MaLR	14.7	361	genome	49480	13	0.0262732
T2T_CAST_EiJ#2#chr4	8282237	8282575	-	RMER17D2	LTR	ERVK	10.7	338	genome	1539	20	1.29955
T2T_CAST_EiJ#2#chr4	8282626	8283046	-	RMER17D2	LTR	ERVK	10.7	420	genome	1539	20	1.29955
T2T_CAST_EiJ#2#chr4	8287414	8287549	+	MT2B2	LTR	ERVL	28.6	135	genome	2701	1	0.0370233
T2T_CAST_EiJ#2#chr4	8290636	8290846	-	MLT1A0	LTR	ERVL-MaLR	27.5	210	genome	6062	NA	NA
T2T_CAST_EiJ#2#chr4	8292454	8292751	-	MTC	LTR	ERVL-MaLR	13.6	297	genome	26210	8	0.0305227
T2T_CAST_EiJ#2#chr4	8293594	8293687	-	MTC	LTR	ERVL-MaLR	19.6	93	genome	26210	8	0.0305227
T2T_CAST_EiJ#2#chr4	8294915	8295047	-	ORR1E	LTR	ERVL-MaLR	32.6	132	genome	19782	NA	NA
T2T_CAST_EiJ#2#chr4	8298226	8298600	+	MLTR11B	LTR	ERVK	22.8	374	genome	2877	NA	NA
T2T_CAST_EiJ#2#chr4	8305163	8305294	+	RLTR17B_Mm	LTR	ERVK	19.7	131	genome	48416	65	0.134253
T2T_CAST_EiJ#2#chr4	8306758	8307106	-	MTEb	LTR	ERVL-MaLR	28.4	348	genome	10866	32	0.294497
T2T_CAST_EiJ#2#chr4	8309740	8310071	-	ORR1B2	LTR	ERVL-MaLR	13.1	331	genome	9689	NA	NA
T2T_CAST_EiJ#2#chr4	8310253	8310573	+	IAPLTR2b	LTR	ERVK	3.1	320	genome	1283	10	0.779423
T2T_CAST_EiJ#2#chr4	8312180	8312510	-	MTEa	LTR	ERVL-MaLR	27.9	330	genome	17586	7	0.0398044
T2T_CAST_EiJ#2#chr4	8312715	8313268	-	MTEa	LTR	ERVL-MaLR	24.6	553	genome	17586	7	0.0398044
T2T_CAST_EiJ#2#chr4	8314035	8314195	-	MTEa	LTR	ERVL-MaLR	30.3	160	genome	17586	7	0.0398044
T2T_CAST_EiJ#2#chr4	8314342	8314438	-	RLTR51A_Mm	LTR	ERVK	18.8	96	genome	3226	NA	NA
T2T_CAST_EiJ#2#chr4	8314495	8315086	-	MTEa	LTR	ERVL-MaLR	22.6	591	genome	17586	7	0.0398044
T2T_CAST_EiJ#2#chr4	8315087	8315446	-	MTEa	LTR	ERVL-MaLR	25.5	359	genome	17586	7	0.0398044
T2T_CAST_EiJ#2#chr4	8315783	8316398	-	ORR1C2	LTR	ERVL-MaLR	16.2	615	genome	12196	NA	NA
T2T_CAST_EiJ#2#chr4	8316399	8316682	-	RMER19C	LTR	ERVK	19.1	283	genome	3183	NA	NA
T2T_CAST_EiJ#2#chr4	8316680	8316931	-	RMER19C	LTR	ERVK	18.1	251	genome	3183	NA	NA
T2T_CAST_EiJ#2#chr4	8316932	8317311	-	ORR1C2	LTR	ERVL-MaLR	17.6	379	genome	12196	NA	NA
T2T_CAST_EiJ#2#chr4	8317318	8317712	-	ORR1C2	LTR	ERVL-MaLR	19.6	394	genome	12196	NA	NA
T2T_CAST_EiJ#2#chr4	8318022	8318249	-	MER21C	LTR	ERVL	30.3	227	genome	1423	NA	NA
T2T_CAST_EiJ#2#chr4	8319013	8319134	+	MTEa	LTR	ERVL-MaLR	27.3	121	genome	17586	7	0.0398044
T2T_CAST_EiJ#2#chr4	8319283	8319951	-	RMER6A	LTR	ERVK	14.8	668	genome	4955	302	6.09485
T2T_CAST_EiJ#2#chr4	8319958	8320163	+	MT2A	LTR	ERVL	27.4	205	genome	7837	37	0.472119
T2T_CAST_EiJ#2#chr4	8320795	8321112	+	MLT1C2	LTR	ERVL-MaLR	25.5	317	genome	4540	NA	NA
T2T_CAST_EiJ#2#chr4	8321110	8321457	-	ORR1D1	LTR	ERVL-MaLR	23.4	347	genome	23044	11	0.0477348
T2T_CAST_EiJ#2#chr4	8321458	8322143	-	ORR1D1	LTR	ERVL-MaLR	24.7	685	genome	23044	11	0.0477348
T2T_CAST_EiJ#2#chr4	8322380	8322565	-	ORR1D1	LTR	ERVL-MaLR	23.5	185	genome	23044	11	0.0477348
T2T_CAST_EiJ#2#chr4	8322601	8322736	-	ORR1D1	LTR	ERVL-MaLR	19.5	135	genome	23044	11	0.0477348
T2T_CAST_EiJ#2#chr4	8322734	8323069	-	ORR1D1	LTR	ERVL-MaLR	19.4	335	genome	23044	11	0.0477348
T2T_CAST_EiJ#2#chr4	8323070	8323378	-	ORR1D1	LTR	ERVL-MaLR	20	308	genome	23044	11	0.0477348
T2T_CAST_EiJ#2#chr4	8327072	8327499	+	RLTR10C	LTR	ERVK	4.3	427	genome	1642	13	0.791717
T2T_CAST_EiJ#2#chr4	8328082	8328504	-	RMER10A	LTR	ERVL	22.5	422	genome	4125	45	1.09091
T2T_CAST_EiJ#2#chr4	8331738	8331920	-	RLTR17B_Mm	LTR	ERVK	25.1	182	genome	48416	65	0.134253
T2T_CAST_EiJ#2#chr4	8339120	8339305	+	RMER15	LTR	ERVL	32	185	genome	13271	41	0.308944
T2T_CAST_EiJ#2#chr4	8340036	8340456	-	MTC	LTR	ERVL-MaLR	13.2	420	genome	26210	8	0.0305227
T2T_CAST_EiJ#2#chr4	8341824	8342186	-	MTD	LTR	ERVL-MaLR	26.9	362	genome	49480	13	0.0262732
T2T_CAST_EiJ#2#chr4	8342735	8342805	-	RLTR21	LTR	ERVK	15.5	70	genome	3960	2	0.0505051
T2T_CAST_EiJ#2#chr4	8342842	8343155	+	ORR1A2	LTR	ERVL-MaLR	8	313	genome	17150	5	0.0291545
T2T_CAST_EiJ#2#chr4	8343892	8343927	+	ORR1A2	LTR	ERVL-MaLR	16.6	35	genome	17150	5	0.0291545
T2T_CAST_EiJ#2#chr4	8344084	8344409	-	MTD	LTR	ERVL-MaLR	19.7	325	genome	49480	13	0.0262732
T2T_CAST_EiJ#2#chr4	8344903	8345030	+	RMER15	LTR	ERVL	28.3	127	genome	13271	41	0.308944
T2T_CAST_EiJ#2#chr4	8346374	8346475	-	MLT1B	LTR	ERVL-MaLR	30.4	101	genome	5753	3	0.0521467
T2T_CAST_EiJ#2#chr4	8346497	8346922	-	ORR1B1	LTR	ERVL-MaLR	14.7	425	genome	17795	7	0.0393369
T2T_CAST_EiJ#2#chr4	8346924	8347095	-	MLT1B	LTR	ERVL-MaLR	29.1	171	genome	5753	3	0.0521467
T2T_CAST_EiJ#2#chr4	8348563	8348694	-	RLTR17B_Mm	LTR	ERVK	26.9	131	genome	48416	65	0.134253
T2T_CAST_EiJ#2#chr4	8349902	8350063	+	MTEa	LTR	ERVL-MaLR	31.1	161	genome	17586	7	0.0398044
T2T_CAST_EiJ#2#chr4	8350236	8350533	+	ORR1A1	LTR	ERVL-MaLR	15.9	297	genome	5311	10	0.188288
T2T_CAST_EiJ#2#chr4	8350542	8350907	-	IAPLTR1_Mm	LTR	ERVK	12.5	365	genome	1182	12	1.01523
T2T_CAST_EiJ#2#chr4	8350908	8357411	-	IAPEz-int	LTR	ERVK	1.6	6503	genome	7054	40	0.567054
T2T_CAST_EiJ#2#chr4	8357407	8357772	-	IAPLTR1_Mm	LTR	ERVK	12.5	365	genome	1182	12	1.01523
T2T_CAST_EiJ#2#chr4	8357773	8357815	+	ORR1A1	LTR	ERVL-MaLR	7	42	genome	5311	10	0.188288
T2T_CAST_EiJ#2#chr4	8358924	8359167	+	ORR1F	LTR	ERVL-MaLR	28.8	243	genome	14608	6	0.0410734
T2T_CAST_EiJ#2#chr4	8367263	8367398	-	ORR1F	LTR	ERVL-MaLR	29.6	135	genome	14608	6	0.0410734
T2T_CAST_EiJ#2#chr4	8367444	8367646	-	ORR1C1	LTR	ERVL-MaLR	11.8	202	genome	8962	19	0.212006
T2T_CAST_EiJ#2#chr4	8367742	8367894	-	ORR1C1	LTR	ERVL-MaLR	13.2	152	genome	8962	19	0.212006
T2T_CAST_EiJ#2#chr4	8369261	8369461	-	MamRep605b	LTR		30.4	200	genome	135	NA	NA
T2T_CAST_EiJ#2#chr4	8372117	8372453	-	MSTD	LTR	ERVL-MaLR	29.9	336	genome	4909	NA	NA
T2T_CAST_EiJ#2#chr4	8374149	8374162	-	ORR1B1-int	LTR	ERVL-MaLR	23.9	13	genome	79526	195	0.245203
T2T_CAST_EiJ#2#chr4	8378831	8378896	-	RLTR20A4	LTR	ERVK	9.1	65	genome	12621	6	0.0475398
T2T_CAST_EiJ#2#chr4	8384611	8384967	+	MLT1B	LTR	ERVL-MaLR	31.9	356	genome	5753	3	0.0521467
T2T_CAST_EiJ#2#chr4	8384985	8385098	-	ORR1D2	LTR	ERVL-MaLR	28.8	113	genome	16056	151	0.940458
T2T_CAST_EiJ#2#chr4	8396099	8396395	+	ORR1D2	LTR	ERVL-MaLR	23.6	296	genome	16056	151	0.940458
T2T_CAST_EiJ#2#chr4	8396403	8396756	-	MTD	LTR	ERVL-MaLR	22	353	genome	49480	13	0.0262732
T2T_CAST_EiJ#2#chr4	8396755	8397120	-	MTC-int	LTR	ERVL-MaLR	22.4	365	genome	1695	NA	NA
T2T_CAST_EiJ#2#chr4	8403192	8403293	+	MT2B	LTR	ERVL	15	101	genome	11972	30	0.250585
T2T_CAST_EiJ#2#chr4	8404101	8404320	+	ERVL16E2-int	LTR	ERVL	33.2	219	genome	427	NA	NA
T2T_CAST_EiJ#2#chr4	8404362	8405017	+	ERVL16E2-int	LTR	ERVL	34.8	655	genome	427	NA	NA
T2T_CAST_EiJ#2#chr4	8406160	8406305	+	MSTD	LTR	ERVL-MaLR	26.7	145	genome	4909	NA	NA
T2T_CAST_EiJ#2#chr4	8406965	8407344	-	RLTR14	LTR	ERV1	15	379	genome	2327	NA	NA
T2T_CAST_EiJ#2#chr4	8410956	8410987	+	ORR1B1-int	LTR	ERVL-MaLR	14.6	31	genome	79526	195	0.245203
T2T_CAST_EiJ#2#chr4	8416778	8416846	-	MSTD	LTR	ERVL-MaLR	25	68	genome	4909	NA	NA
T2T_CAST_EiJ#2#chr4	8421223	8421333	-	MLT1K	LTR	ERVL-MaLR	20	110	genome	870	NA	NA
T2T_CAST_EiJ#2#chr4	8423277	8423629	+	MTD	LTR	ERVL-MaLR	20.5	352	genome	49480	13	0.0262732
T2T_CAST_EiJ#2#chr4	8423752	8424441	+	MTD	LTR	ERVL-MaLR	22.6	689	genome	49480	13	0.0262732
T2T_CAST_EiJ#2#chr4	8424600	8424675	-	MYSERV6-int	LTR	ERVK	12.1	75	genome	11772	143	1.21475
T2T_CAST_EiJ#2#chr4	8424659	8424846	+	MTD	LTR	ERVL-MaLR	19.1	187	genome	49480	13	0.0262732
T2T_CAST_EiJ#2#chr4	8424849	8424954	+	MTD	LTR	ERVL-MaLR	19.2	105	genome	49480	13	0.0262732
T2T_CAST_EiJ#2#chr4	8424958	8425321	-	RLTR14_RN	LTR	ERV1	23	363	genome	1132	17	1.50177
T2T_CAST_EiJ#2#chr4	8425619	8425890	+	MTD	LTR	ERVL-MaLR	19.5	271	genome	49480	13	0.0262732
T2T_CAST_EiJ#2#chr4	8425893	8426066	-	RMER10B	LTR	ERVL	16.1	173	genome	3086	8	0.259235
T2T_CAST_EiJ#2#chr4	8426152	8426348	-	RMER10B	LTR	ERVL	16.1	196	genome	3086	8	0.259235
T2T_CAST_EiJ#2#chr4	8426632	8426800	-	MLT1A0	LTR	ERVL-MaLR	27.1	168	genome	6062	NA	NA
T2T_CAST_EiJ#2#chr4	8430647	8430783	-	ORR1G	LTR	ERVL-MaLR	28.8	136	genome	5431	25	0.46032
T2T_CAST_EiJ#2#chr4	8433308	8433703	+	MTA_Mm	LTR	ERVL-MaLR	4	395	genome	17925	181	1.00976
T2T_CAST_EiJ#2#chr4	8436984	8437336	-	RMER10A	LTR	ERVL	24.3	352	genome	4125	45	1.09091
T2T_CAST_EiJ#2#chr4	8438478	8438531	+	ORR1G	LTR	ERVL-MaLR	20.4	53	genome	5431	25	0.46032
T2T_CAST_EiJ#2#chr4	8439194	8439526	+	ORR1E	LTR	ERVL-MaLR	26.9	332	genome	19782	NA	NA
T2T_CAST_EiJ#2#chr4	8440954	8441362	-	MTC	LTR	ERVL-MaLR	14.7	408	genome	26210	8	0.0305227
T2T_CAST_EiJ#2#chr4	8442573	8442819	+	MTE2b	LTR	ERVL-MaLR	19.4	246	genome	15715	NA	NA
T2T_CAST_EiJ#2#chr4	8446525	8446709	+	MLT1B	LTR	ERVL-MaLR	26.9	184	genome	5753	3	0.0521467
T2T_CAST_EiJ#2#chr4	8449590	8449839	+	MLT1B	LTR	ERVL-MaLR	21.5	249	genome	5753	3	0.0521467
T2T_CAST_EiJ#2#chr4	8454200	8454282	-	MLT1A1	LTR	ERVL-MaLR	25.6	82	genome	3461	NA	NA
T2T_CAST_EiJ#2#chr4	8456629	8456979	-	ORR1C2	LTR	ERVL-MaLR	15.1	350	genome	12196	NA	NA
T2T_CAST_EiJ#2#chr4	8457066	8457372	+	ORR1E	LTR	ERVL-MaLR	25.8	306	genome	19782	NA	NA
T2T_CAST_EiJ#2#chr4	8461864	8462173	-	MLT1A0	LTR	ERVL-MaLR	28.8	309	genome	6062	NA	NA
T2T_CAST_EiJ#2#chr4	8473516	8473754	-	MTC	LTR	ERVL-MaLR	19.1	238	genome	26210	8	0.0305227
T2T_CAST_EiJ#2#chr4	8473698	8473812	+	MYSERV6-int	LTR	ERVK	20.2	114	genome	11772	143	1.21475
T2T_CAST_EiJ#2#chr4	8473734	8473752	+	ORR1B1-int	LTR	ERVL-MaLR	16.8	18	genome	79526	195	0.245203
T2T_CAST_EiJ#2#chr4	8478074	8478410	-	MLT1A1	LTR	ERVL-MaLR	30.8	336	genome	3461	NA	NA
T2T_CAST_EiJ#2#chr4	8479161	8479545	-	MTB_Mm	LTR	ERVL-MaLR	14.9	384	genome	5528	NA	NA
T2T_CAST_EiJ#2#chr4	8486828	8486943	+	MSTD	LTR	ERVL-MaLR	21.7	115	genome	4909	NA	NA
T2T_CAST_EiJ#2#chr4	8487752	8488081	+	ORR1D2	LTR	ERVL-MaLR	21.3	329	genome	16056	151	0.940458
T2T_CAST_EiJ#2#chr4	8498978	8499120	-	RMER19C	LTR	ERVK	13.7	142	genome	3183	NA	NA
T2T_CAST_EiJ#2#chr4	8499485	8499700	-	RMER19C	LTR	ERVK	15.8	215	genome	3183	NA	NA
T2T_CAST_EiJ#2#chr4	8499751	8499910	-	ORR1A3-int	LTR	ERVL-MaLR	25	159	genome	10115	45	0.444884
T2T_CAST_EiJ#2#chr4	8505265	8505585	+	ORR1F	LTR	ERVL-MaLR	28.4	320	genome	14608	6	0.0410734
T2T_CAST_EiJ#2#chr4	8505908	8506540	-	RMER13A1	LTR	ERVK	20.4	632	genome	1196	NA	NA
T2T_CAST_EiJ#2#chr4	8506543	8506598	-	RLTR26D_MM	LTR	ERVK	16.6	55	genome	264	NA	NA
T2T_CAST_EiJ#2#chr4	8506604	8506967	-	RMER17A-int	LTR	ERVK	22.1	363	genome	554	NA	NA
T2T_CAST_EiJ#2#chr4	8507640	8507759	-	MLT1A0	LTR	ERVL-MaLR	27.7	119	genome	6062	NA	NA
T2T_CAST_EiJ#2#chr4	8513096	8513432	-	RLTRETN_Mm	LTR	ERVK	5.6	336	genome	1390	3	0.215827
T2T_CAST_EiJ#2#chr4	8514509	8514801	-	ORR1B1	LTR	ERVL-MaLR	15.5	292	genome	17795	7	0.0393369
T2T_CAST_EiJ#2#chr4	8515134	8515305	-	RMER5	LTR	ERV1	25.7	171	genome	6586	36	0.546614
T2T_CAST_EiJ#2#chr4	8515320	8515624	-	RMER5	LTR	ERV1	27	304	genome	6586	36	0.546614
T2T_CAST_EiJ#2#chr4	8521782	8521794	+	MYSERV6-int	LTR	ERVK	16.1	12	genome	11772	143	1.21475
T2T_CAST_EiJ#2#chr4	8525819	8526213	+	RLTR40	LTR	ERVK	19.2	394	genome	2538	161	6.34358
T2T_CAST_EiJ#2#chr4	8527353	8527742	+	RLTR40	LTR	ERVK	15.7	389	genome	2538	161	6.34358
T2T_CAST_EiJ#2#chr4	8528604	8528728	+	MLT1A	LTR	ERVL-MaLR	28.1	124	genome	4094	NA	NA
T2T_CAST_EiJ#2#chr4	8528803	8528904	+	MTC	LTR	ERVL-MaLR	27	101	genome	26210	8	0.0305227
T2T_CAST_EiJ#2#chr4	8529801	8530158	+	MTC	LTR	ERVL-MaLR	18.1	357	genome	26210	8	0.0305227
T2T_CAST_EiJ#2#chr4	8532891	8533222	+	MLT1A0	LTR	ERVL-MaLR	33.1	331	genome	6062	NA	NA
T2T_CAST_EiJ#2#chr4	8533351	8533738	-	ORR1B1	LTR	ERVL-MaLR	12.6	387	genome	17795	7	0.0393369
T2T_CAST_EiJ#2#chr4	8533739	8534201	-	RMER15	LTR	ERVL	22	462	genome	13271	41	0.308944
T2T_CAST_EiJ#2#chr4	8534315	8534622	+	MLT1C2	LTR	ERVL-MaLR	27.6	307	genome	4540	NA	NA
T2T_CAST_EiJ#2#chr4	8543694	8544486	+	RMER17D2	LTR	ERVK	12.9	792	genome	1539	20	1.29955
T2T_CAST_EiJ#2#chr4	8545423	8545538	+	ORR1D2	LTR	ERVL-MaLR	18.7	115	genome	16056	151	0.940458
T2T_CAST_EiJ#2#chr4	8547783	8548192	-	RMER10A	LTR	ERVL	20.8	409	genome	4125	45	1.09091
T2T_CAST_EiJ#2#chr4	8551036	8551306	+	ORR1C1	LTR	ERVL-MaLR	17.2	270	genome	8962	19	0.212006
T2T_CAST_EiJ#2#chr4	8554636	8554969	+	MLT1B	LTR	ERVL-MaLR	26.7	333	genome	5753	3	0.0521467
T2T_CAST_EiJ#2#chr4	8554970	8555172	+	MTEa	LTR	ERVL-MaLR	25.9	202	genome	17586	7	0.0398044
T2T_CAST_EiJ#2#chr4	8556901	8557035	-	MTD	LTR	ERVL-MaLR	16.5	134	genome	49480	13	0.0262732
T2T_CAST_EiJ#2#chr4	8557335	8557630	-	MLTR73	LTR	ERV1	22.6	295	genome	680	NA	NA
T2T_CAST_EiJ#2#chr4	8559375	8559767	+	MTC	LTR	ERVL-MaLR	14.6	392	genome	26210	8	0.0305227
T2T_CAST_EiJ#2#chr4	8561150	8561546	+	RLTR10A	LTR	ERVK	5.6	396	genome	735	NA	NA
T2T_CAST_EiJ#2#chr4	8565273	8566085	-	RMER13B	LTR	ERVK	15.2	812	genome	2317	NA	NA
T2T_CAST_EiJ#2#chr4	8566959	8567291	+	MTD	LTR	ERVL-MaLR	23.5	332	genome	49480	13	0.0262732
T2T_CAST_EiJ#2#chr4	8568935	8569234	-	MLT1A0	LTR	ERVL-MaLR	30.8	299	genome	6062	NA	NA
T2T_CAST_EiJ#2#chr4	8569854	8570215	+	ORR1D2	LTR	ERVL-MaLR	23.2	361	genome	16056	151	0.940458
T2T_CAST_EiJ#2#chr4	8570282	8570432	-	LTR78B	LTR	ERV1	33.8	150	genome	88	NA	NA
T2T_CAST_EiJ#2#chr4	8570966	8571378	+	BGLII_B	LTR	ERVK	9.7	412	genome	1080	54	5
T2T_CAST_EiJ#2#chr4	8575857	8576179	+	ORR1A4	LTR	ERVL-MaLR	13.2	322	genome	9347	3	0.0320959
T2T_CAST_EiJ#2#chr4	8577837	8578240	+	MLTR11A	LTR	ERVK	20.4	403	genome	2120	NA	NA
T2T_CAST_EiJ#2#chr4	8580934	8581626	+	RMER13A2	LTR	ERVK	19.5	692	genome	1486	NA	NA
T2T_CAST_EiJ#2#chr4	8592115	8592433	-	ERVB7_1-LTR_MM	LTR	ERVK	2.5	318	genome	778	9	1.15681
T2T_CAST_EiJ#2#chr4	8592434	8599239	-	ETnERV-int	LTR	ERVK	1.4	6805	genome	562	5	0.88968
T2T_CAST_EiJ#2#chr4	8599240	8599558	-	ERVB7_1-LTR_MM	LTR	ERVK	2.5	318	genome	778	9	1.15681
T2T_CAST_EiJ#2#chr4	8600401	8600714	+	MLT1A0	LTR	ERVL-MaLR	31.8	313	genome	6062	NA	NA
T2T_CAST_EiJ#2#chr4	8601606	8602110	+	RLTR31_Mur	LTR	ERVK	11.8	504	genome	309	NA	NA
T2T_CAST_EiJ#2#chr4	8604324	8604645	+	ORR1G	LTR	ERVL-MaLR	26.1	321	genome	5431	25	0.46032
T2T_CAST_EiJ#2#chr4	8605268	8605334	-	ORR1E	LTR	ERVL-MaLR	16.2	66	genome	19782	NA	NA
T2T_CAST_EiJ#2#chr4	8605402	8605520	-	ORR1E	LTR	ERVL-MaLR	22.9	118	genome	19782	NA	NA
T2T_CAST_EiJ#2#chr4	8606755	8606839	+	ORR1D2	LTR	ERVL-MaLR	17.6	84	genome	16056	151	0.940458
T2T_CAST_EiJ#2#chr4	8606897	8607091	-	RLTR12A	LTR	ERVK	17.5	194	genome	900	NA	NA
T2T_CAST_EiJ#2#chr4	8607107	8607294	+	RLTR12A	LTR	ERVK	16.7	187	genome	900	NA	NA
T2T_CAST_EiJ#2#chr4	8607305	8607564	-	RLTR12A	LTR	ERVK	10.8	259	genome	900	NA	NA
T2T_CAST_EiJ#2#chr4	8615798	8616002	-	RLTR17B_Mm	LTR	ERVK	19.6	204	genome	48416	65	0.134253
T2T_CAST_EiJ#2#chr4	8618245	8618569	-	IAPLTR2b	LTR	ERVK	3.1	324	genome	1283	10	0.779423
T2T_CAST_EiJ#2#chr4	8639602	8639646	+	ORR1B1-int	LTR	ERVL-MaLR	18.7	44	genome	79526	195	0.245203
T2T_CAST_EiJ#2#chr4	8641034	8641446	-	MTC	LTR	ERVL-MaLR	18.1	412	genome	26210	8	0.0305227
T2T_CAST_EiJ#2#chr4	8648446	8648501	+	RLTR20C2_MM	LTR	ERVK	15.5	55	genome	4240	NA	NA
T2T_CAST_EiJ#2#chr4	8648560	8648599	+	RLTR20C2_MM	LTR	ERVK	15.5	39	genome	4240	NA	NA
T2T_CAST_EiJ#2#chr4	8649720	8650111	-	MTD	LTR	ERVL-MaLR	29.6	391	genome	49480	13	0.0262732
T2T_CAST_EiJ#2#chr4	8651116	8651165	-	RLTR6-int	LTR	ERV1	12.5	49	genome	530	13	2.45283
T2T_CAST_EiJ#2#chr4	8651252	8651627	-	MTD	LTR	ERVL-MaLR	22.9	375	genome	49480	13	0.0262732
T2T_CAST_EiJ#2#chr4	8651797	8651874	-	RLTR13E	LTR	ERVK	17	77	genome	597	NA	NA
T2T_CAST_EiJ#2#chr4	8660953	8661149	-	MLT1A1	LTR	ERVL-MaLR	28.2	196	genome	3461	NA	NA
T2T_CAST_EiJ#2#chr4	8666094	8666905	-	MLT1H-int	LTR	ERVL-MaLR	30.4	811	genome	160	NA	NA
T2T_CAST_EiJ#2#chr4	8667127	8667142	-	ORR1B1-int	LTR	ERVL-MaLR	32.4	15	genome	79526	195	0.245203
T2T_CAST_EiJ#2#chr4	8667265	8667279	-	ORR1B1-int	LTR	ERVL-MaLR	32.4	14	genome	79526	195	0.245203
T2T_CAST_EiJ#2#chr4	8667957	8668341	+	MTC	LTR	ERVL-MaLR	16.1	384	genome	26210	8	0.0305227
T2T_CAST_EiJ#2#chr4	8672874	8673367	-	MER92B	LTR	ERV1	27.1	493	genome	139	NA	NA
T2T_CAST_EiJ#2#chr4	8676733	8677245	-	MT2A	LTR	ERVL	24.3	512	genome	7837	37	0.472119
T2T_CAST_EiJ#2#chr4	8690450	8690652	-	MTEa	LTR	ERVL-MaLR	29.4	202	genome	17586	7	0.0398044
T2T_CAST_EiJ#2#chr4	8698731	8698845	-	X1_LR	LTR	Gypsy	26.1	114	genome	8	NA	NA
T2T_CAST_EiJ#2#chr4	8702148	8702497	-	ORR1B1	LTR	ERVL-MaLR	13.2	349	genome	17795	7	0.0393369
T2T_CAST_EiJ#2#chr4	8710349	8710711	-	RLTR20C2_MM	LTR	ERVK	15.7	362	genome	4240	NA	NA
T2T_CAST_EiJ#2#chr4	8715033	8715347	-	LTR105_Mam	LTR	ERVL	33.2	314	genome	28	NA	NA
T2T_CAST_EiJ#2#chr4	8719988	8720115	-	MTEb	LTR	ERVL-MaLR	27.4	127	genome	10866	32	0.294497
T2T_CAST_EiJ#2#chr4	8720147	8720322	+	RMER10B	LTR	ERVL	25.7	175	genome	3086	8	0.259235
T2T_CAST_EiJ#2#chr4	8725242	8725584	-	RLTR10B2	LTR	ERVK	3.8	342	genome	835	NA	NA
T2T_CAST_EiJ#2#chr4	8732794	8732945	-	RLTR42-int	LTR	ERVK	22.1	151	genome	2792	1	0.0358166
T2T_CAST_EiJ#2#chr4	8734943	8735373	-	RLTR10C	LTR	ERVK	3.2	430	genome	1642	13	0.791717
T2T_CAST_EiJ#2#chr4	8735374	8735430	-	ORR1G	LTR	ERVL-MaLR	19.4	56	genome	5431	25	0.46032
T2T_CAST_EiJ#2#chr4	8738841	8739225	-	ORR1B1	LTR	ERVL-MaLR	15.4	384	genome	17795	7	0.0393369
T2T_CAST_EiJ#2#chr4	8755247	8755788	-	RLTR12B2	LTR	ERVK	15.2	541	genome	91	NA	NA
T2T_CAST_EiJ#2#chr4	8757297	8757667	-	MTA_Mm	LTR	ERVL-MaLR	4	370	genome	17925	181	1.00976
T2T_CAST_EiJ#2#chr4	8758607	8758975	+	RLTR20D	LTR	ERVK	20.8	368	genome	940	13	1.38298
T2T_CAST_EiJ#2#chr4	8759026	8759101	+	RLTR20D	LTR	ERVK	24.1	75	genome	940	13	1.38298
T2T_CAST_EiJ#2#chr4	8776268	8777107	+	RMER19B	LTR	ERVK	14.9	839	genome	5882	NA	NA
T2T_CAST_EiJ#2#chr4	8784509	8784601	-	ORR1E	LTR	ERVL-MaLR	27.2	92	genome	19782	NA	NA
T2T_CAST_EiJ#2#chr4	8789174	8789568	-	MTA_Mm	LTR	ERVL-MaLR	1.8	394	genome	17925	181	1.00976
T2T_CAST_EiJ#2#chr4	8794049	8794348	-	MLT1B	LTR	ERVL-MaLR	28.4	299	genome	5753	3	0.0521467
T2T_CAST_EiJ#2#chr4	8796661	8796799	-	RLTR17B_Mm	LTR	ERVK	16.9	138	genome	48416	65	0.134253
T2T_CAST_EiJ#2#chr4	8799692	8799931	+	ORR1G	LTR	ERVL-MaLR	26.2	239	genome	5431	25	0.46032
T2T_CAST_EiJ#2#chr4	8800353	8800510	-	RMER15	LTR	ERVL	20.9	157	genome	13271	41	0.308944
T2T_CAST_EiJ#2#chr4	8800600	8800675	+	RMER12C	LTR	ERVK	15.5	75	genome	7468	10	0.133905
T2T_CAST_EiJ#2#chr4	8800778	8800898	-	ORR1B1-int	LTR	ERVL-MaLR	25.8	120	genome	79526	195	0.245203
T2T_CAST_EiJ#2#chr4	8809208	8809451	+	MLTR14	LTR	ERV1	23.5	243	genome	5640	44	0.780142
T2T_CAST_EiJ#2#chr4	8811885	8811981	-	MER77	LTR	ERVL	29.9	96	genome	324	NA	NA
T2T_CAST_EiJ#2#chr4	8824000	8824270	+	MTD	LTR	ERVL-MaLR	21.3	270	genome	49480	13	0.0262732
T2T_CAST_EiJ#2#chr4	8824907	8825337	+	ORR1C2	LTR	ERVL-MaLR	15.7	430	genome	12196	NA	NA
T2T_CAST_EiJ#2#chr4	8833427	8833752	+	IAPLTR2b	LTR	ERVK	3.1	325	genome	1283	10	0.779423
T2T_CAST_EiJ#2#chr4	8835026	8835262	+	MLT1C2	LTR	ERVL-MaLR	26.4	236	genome	4540	NA	NA
T2T_CAST_EiJ#2#chr4	8836521	8836851	+	ORR1B1	LTR	ERVL-MaLR	12.8	330	genome	17795	7	0.0393369
T2T_CAST_EiJ#2#chr4	8841780	8842209	+	MT2B1	LTR	ERVL	14.8	429	genome	7547	7	0.0927521
T2T_CAST_EiJ#2#chr4	8842294	8842337	+	MT2B1	LTR	ERVL	14.8	43	genome	7547	7	0.0927521
T2T_CAST_EiJ#2#chr4	8851112	8851171	+	LTR54	LTR	ERV1	20.7	59	genome	804	NA	NA
T2T_CAST_EiJ#2#chr4	8852543	8852738	+	MTEb	LTR	ERVL-MaLR	32.5	195	genome	10866	32	0.294497
T2T_CAST_EiJ#2#chr4	8852606	8852750	+	MLT2B5	LTR	ERVL	31	144	genome	607	NA	NA
T2T_CAST_EiJ#2#chr4	8855555	8855569	+	RLTR17B_Mm	LTR	ERVK	21.3	14	genome	48416	65	0.134253
T2T_CAST_EiJ#2#chr4	8855651	8855674	+	RLTR17B_Mm	LTR	ERVK	16.1	23	genome	48416	65	0.134253
T2T_CAST_EiJ#2#chr4	8858673	8858824	+	MLTR14	LTR	ERV1	25.6	151	genome	5640	44	0.780142
T2T_CAST_EiJ#2#chr4	8862331	8862545	+	MLT1A0	LTR	ERVL-MaLR	32.6	214	genome	6062	NA	NA
T2T_CAST_EiJ#2#chr4	8863756	8863809	+	ORR1A3-int	LTR	ERVL-MaLR	11.1	53	genome	10115	45	0.444884
T2T_CAST_EiJ#2#chr4	8864860	8865224	+	MTD	LTR	ERVL-MaLR	20.9	364	genome	49480	13	0.0262732
T2T_CAST_EiJ#2#chr4	8865246	8865371	+	MTD	LTR	ERVL-MaLR	25.6	125	genome	49480	13	0.0262732
T2T_CAST_EiJ#2#chr4	8866228	8866717	+	RLTR1A2_MM	LTR	ERV1	9.2	489	genome	406	NA	NA
T2T_CAST_EiJ#2#chr4	8872500	8872602	+	RLTR17B_Mm	LTR	ERVK	22.3	102	genome	48416	65	0.134253
T2T_CAST_EiJ#2#chr4	8876570	8876923	+	IAPEY2_LTR	LTR	ERVK	3.4	353	genome	1148	42	3.65854
T2T_CAST_EiJ#2#chr4	8877798	8878161	+	ORR1E	LTR	ERVL-MaLR	25.1	363	genome	19782	NA	NA
T2T_CAST_EiJ#2#chr4	8880120	8880135	+	ORR1B1-int	LTR	ERVL-MaLR	14.4	15	genome	79526	195	0.245203
T2T_CAST_EiJ#2#chr4	8883284	8883412	+	ORR1B1-int	LTR	ERVL-MaLR	31.8	128	genome	79526	195	0.245203
T2T_CAST_EiJ#2#chr4	8897681	8897695	+	MT2B	LTR	ERVL	18	14	genome	11972	30	0.250585
T2T_CAST_EiJ#2#chr4	8903348	8903480	+	MTE2a	LTR	ERVL-MaLR	23.7	132	genome	14233	NA	NA
T2T_CAST_EiJ#2#chr4	8906426	8906751	+	ORR1A3	LTR	ERVL-MaLR	10.7	325	genome	5295	23	0.434372
T2T_CAST_EiJ#2#chr4	8907269	8907614	-	MTE2a	LTR	ERVL-MaLR	22.1	345	genome	14233	NA	NA
T2T_CAST_EiJ#2#chr4	8923647	8924051	-	MTE2b	LTR	ERVL-MaLR	26.2	404	genome	15715	NA	NA
T2T_CAST_EiJ#2#chr4	8935615	8935977	+	MTD	LTR	ERVL-MaLR	20.2	362	genome	49480	13	0.0262732
T2T_CAST_EiJ#2#chr4	8941737	8941850	+	RMER21A	LTR	ERV1	20.7	113	genome	450	NA	NA
T2T_CAST_EiJ#2#chr4	8942438	8942453	+	ORR1B1-int	LTR	ERVL-MaLR	26.9	15	genome	79526	195	0.245203
T2T_CAST_EiJ#2#chr4	8948670	8948773	+	ORR1F	LTR	ERVL-MaLR	27.7	103	genome	14608	6	0.0410734
T2T_CAST_EiJ#2#chr4	8980975	8981085	+	RLTR17B_Mm	LTR	ERVK	19.8	110	genome	48416	65	0.134253
T2T_CAST_EiJ#2#chr4	8985312	8985661	+	RLTR15	LTR	ERVK	14.9	349	genome	2410	NA	NA
T2T_CAST_EiJ#2#chr4	8993807	8994205	+	MTC	LTR	ERVL-MaLR	16.5	398	genome	26210	8	0.0305227
T2T_CAST_EiJ#2#chr4	8995948	8996192	+	ORR1F	LTR	ERVL-MaLR	23.9	244	genome	14608	6	0.0410734
T2T_CAST_EiJ#2#chr4	8999283	8999674	-	MTB_Mm	LTR	ERVL-MaLR	7.8	391	genome	5528	NA	NA
T2T_CAST_EiJ#2#chr4	9000097	9000420	+	ORR1B1	LTR	ERVL-MaLR	14.2	323	genome	17795	7	0.0393369
T2T_CAST_EiJ#2#chr4	9002829	9002982	+	MTC	LTR	ERVL-MaLR	14.4	153	genome	26210	8	0.0305227
T2T_CAST_EiJ#2#chr4	9003053	9003291	+	MTC	LTR	ERVL-MaLR	14.4	238	genome	26210	8	0.0305227
T2T_CAST_EiJ#2#chr4	9007302	9007703	+	MTD	LTR	ERVL-MaLR	20.6	401	genome	49480	13	0.0262732
T2T_CAST_EiJ#2#chr4	9007840	9007992	+	ORR1C1	LTR	ERVL-MaLR	18.6	152	genome	8962	19	0.212006
T2T_CAST_EiJ#2#chr4	9008070	9008265	+	ORR1C1	LTR	ERVL-MaLR	18.6	195	genome	8962	19	0.212006
T2T_CAST_EiJ#2#chr4	9011205	9011242	+	MYSERV6-int	LTR	ERVK	21.2	37	genome	11772	143	1.21475
T2T_CAST_EiJ#2#chr4	9018809	9019217	+	MTB	LTR	ERVL-MaLR	7.6	408	genome	7987	1	0.0125203
T2T_CAST_EiJ#2#chr4	9019218	9019508	+	ORR1E	LTR	ERVL-MaLR	24.8	290	genome	19782	NA	NA
T2T_CAST_EiJ#2#chr4	9029011	9029105	-	ORR1E	LTR	ERVL-MaLR	19.9	94	genome	19782	NA	NA
T2T_CAST_EiJ#2#chr4	9029108	9029257	+	ORR1D1	LTR	ERVL-MaLR	20.7	149	genome	23044	11	0.0477348
T2T_CAST_EiJ#2#chr4	9029345	9029361	+	RMER12	LTR	ERVK	17.9	16	genome	3888	3	0.0771605
T2T_CAST_EiJ#2#chr4	9029478	9029660	+	ORR1D1	LTR	ERVL-MaLR	18.6	182	genome	23044	11	0.0477348
T2T_CAST_EiJ#2#chr4	9029671	9029938	-	ORR1E	LTR	ERVL-MaLR	25.1	267	genome	19782	NA	NA
T2T_CAST_EiJ#2#chr4	9031280	9031358	-	MTEb	LTR	ERVL-MaLR	26	78	genome	10866	32	0.294497
T2T_CAST_EiJ#2#chr4	9033016	9033374	-	MTD	LTR	ERVL-MaLR	20.5	358	genome	49480	13	0.0262732
T2T_CAST_EiJ#2#chr4	9035457	9035865	-	MTC	LTR	ERVL-MaLR	16.8	408	genome	26210	8	0.0305227
T2T_CAST_EiJ#2#chr4	9040791	9040906	-	LTR50	LTR	ERVL	23.9	115	genome	186	NA	NA
T2T_CAST_EiJ#2#chr4	9045024	9045164	+	ORR1C2	LTR	ERVL-MaLR	21.1	140	genome	12196	NA	NA
T2T_CAST_EiJ#2#chr4	9045209	9045400	+	ORR1C2	LTR	ERVL-MaLR	21.1	191	genome	12196	NA	NA
T2T_CAST_EiJ#2#chr4	9045408	9045668	+	ORR1C2	LTR	ERVL-MaLR	18.8	260	genome	12196	NA	NA
T2T_CAST_EiJ#2#chr4	9045694	9046272	-	RLTR33	LTR	ERVK	12.4	578	genome	1726	NA	NA
T2T_CAST_EiJ#2#chr4	9048291	9048425	+	RLTR40	LTR	ERVK	23.6	134	genome	2538	161	6.34358
T2T_CAST_EiJ#2#chr4	9052161	9052256	+	ORR1D1	LTR	ERVL-MaLR	18.8	95	genome	23044	11	0.0477348
T2T_CAST_EiJ#2#chr4	9052416	9052734	+	ORR1D1	LTR	ERVL-MaLR	22.6	318	genome	23044	11	0.0477348
T2T_CAST_EiJ#2#chr4	9056620	9057003	+	IAPEY_LTR	LTR	ERVK	3.4	383	genome	556	NA	NA
T2T_CAST_EiJ#2#chr4	9058779	9058895	+	MYSERV6-int	LTR	ERVK	10.4	116	genome	11772	143	1.21475
T2T_CAST_EiJ#2#chr4	9058895	9058940	+	MYSERV6-int	LTR	ERVK	10.9	45	genome	11772	143	1.21475
T2T_CAST_EiJ#2#chr4	9059436	9060263	+	RLTR10A	LTR	ERVK	8.3	827	genome	735	NA	NA
T2T_CAST_EiJ#2#chr4	9060265	9060749	+	IAP-d-int	LTR	ERVK	5.6	484	genome	938	NA	NA
T2T_CAST_EiJ#2#chr4	9060754	9060971	+	IAP-d-int	LTR	ERVK	6.9	217	genome	938	NA	NA
T2T_CAST_EiJ#2#chr4	9060991	9061669	+	RLTR10-int	LTR	ERVK	7.2	678	genome	2580	5	0.193798
T2T_CAST_EiJ#2#chr4	9061669	9062071	+	RLTR10A	LTR	ERVK	6.3	402	genome	735	NA	NA
T2T_CAST_EiJ#2#chr4	9065188	9065519	+	MLT1A0	LTR	ERVL-MaLR	28.9	331	genome	6062	NA	NA
T2T_CAST_EiJ#2#chr4	9066916	9067306	+	RLTR9D	LTR	ERVK	9.7	390	genome	780	NA	NA
T2T_CAST_EiJ#2#chr4	9072588	9072750	+	ORR1G	LTR	ERVL-MaLR	32.3	162	genome	5431	25	0.46032
T2T_CAST_EiJ#2#chr4	9072794	9072875	-	ORR1B2	LTR	ERVL-MaLR	23.2	81	genome	9689	NA	NA
T2T_CAST_EiJ#2#chr4	9073528	9074062	-	RLTR20B5_MM	LTR	ERVK	16.8	534	genome	797	1	0.125471
T2T_CAST_EiJ#2#chr4	9074854	9074999	-	RLTR28B	LTR	ERVL	13.7	145	genome	415	NA	NA
T2T_CAST_EiJ#2#chr4	9082330	9082362	-	ORR1A3-int	LTR	ERVL-MaLR	24.3	32	genome	10115	45	0.444884
T2T_CAST_EiJ#2#chr4	9082394	9082613	+	MLT1D	LTR	ERVL-MaLR	27.1	219	genome	5011	1	0.0199561
T2T_CAST_EiJ#2#chr4	9085718	9086123	+	RLTR9D	LTR	ERVK	12.4	405	genome	780	NA	NA
T2T_CAST_EiJ#2#chr4	9086825	9086977	+	ORR1C2	LTR	ERVL-MaLR	21.2	152	genome	12196	NA	NA
T2T_CAST_EiJ#2#chr4	9086988	9087177	+	ORR1C2	LTR	ERVL-MaLR	15.5	189	genome	12196	NA	NA
T2T_CAST_EiJ#2#chr4	9087569	9087796	-	ORR1D2	LTR	ERVL-MaLR	19.9	227	genome	16056	151	0.940458
T2T_CAST_EiJ#2#chr4	9089579	9089648	-	ORR1C1	LTR	ERVL-MaLR	15.7	69	genome	8962	19	0.212006
T2T_CAST_EiJ#2#chr4	9092047	9092571	+	MLTR14	LTR	ERV1	23.8	524	genome	5640	44	0.780142
T2T_CAST_EiJ#2#chr4	9094175	9095073	-	RMER17B	LTR	ERVK	12.5	898	genome	2236	12	0.536673
T2T_CAST_EiJ#2#chr4	9096613	9096748	-	IAPLTR2_Mm	LTR	ERVK	8.6	135	genome	1374	11	0.800582
T2T_CAST_EiJ#2#chr4	9096788	9097063	-	IAPLTR2_Mm	LTR	ERVK	8.6	275	genome	1374	11	0.800582
T2T_CAST_EiJ#2#chr4	9097299	9098120	+	RLTR13D2	LTR	ERVK	9.3	821	genome	276	NA	NA
T2T_CAST_EiJ#2#chr4	9099537	9099785	+	MT2B1	LTR	ERVL	13.9	248	genome	7547	7	0.0927521
T2T_CAST_EiJ#2#chr4	9100185	9102432	+	MERVL_2A-int	LTR	ERVL	19.8	2247	genome	3901	2	0.0512689
T2T_CAST_EiJ#2#chr4	9102435	9103218	+	MERVL_2A-int	LTR	ERVL	16.5	783	genome	3901	2	0.0512689
T2T_CAST_EiJ#2#chr4	9103218	9103354	+	MERVL_2A-int	LTR	ERVL	18.4	136	genome	3901	2	0.0512689
T2T_CAST_EiJ#2#chr4	9103359	9103464	+	MT2B1	LTR	ERVL	15.9	105	genome	7547	7	0.0927521
T2T_CAST_EiJ#2#chr4	9103465	9103860	-	MTA_Mm	LTR	ERVL-MaLR	1.8	395	genome	17925	181	1.00976
T2T_CAST_EiJ#2#chr4	9103861	9104309	+	MT2B1	LTR	ERVL	17.7	448	genome	7547	7	0.0927521
T2T_CAST_EiJ#2#chr4	9105045	9105397	-	RLTR31D_MM	LTR	ERVK	18	352	genome	6043	NA	NA
T2T_CAST_EiJ#2#chr4	9112582	9112938	+	RLTR44E	LTR	ERVK	7.7	356	genome	130	6	4.61538
T2T_CAST_EiJ#2#chr4	9121615	9121732	-	ORR1B1-int	LTR	ERVL-MaLR	21.9	117	genome	79526	195	0.245203
T2T_CAST_EiJ#2#chr4	9122253	9122593	+	MTEa	LTR	ERVL-MaLR	22.8	340	genome	17586	7	0.0398044
T2T_CAST_EiJ#2#chr4	9123661	9123817	-	MTEa	LTR	ERVL-MaLR	26.1	156	genome	17586	7	0.0398044
T2T_CAST_EiJ#2#chr4	9123877	9124072	-	RMER6A	LTR	ERVK	13.8	195	genome	4955	302	6.09485
T2T_CAST_EiJ#2#chr4	9124196	9124336	-	MTEa	LTR	ERVL-MaLR	20.9	140	genome	17586	7	0.0398044
T2T_CAST_EiJ#2#chr4	9126726	9126904	-	MLT1D	LTR	ERVL-MaLR	25.1	178	genome	5011	1	0.0199561
T2T_CAST_EiJ#2#chr4	9129458	9129730	-	ORR1C2	LTR	ERVL-MaLR	20.2	272	genome	12196	NA	NA
T2T_CAST_EiJ#2#chr4	9129771	9129874	-	ORR1C2	LTR	ERVL-MaLR	20.2	103	genome	12196	NA	NA
T2T_CAST_EiJ#2#chr4	9132515	9132632	+	MLT1A	LTR	ERVL-MaLR	23.2	117	genome	4094	NA	NA
T2T_CAST_EiJ#2#chr4	9135534	9135633	+	LTR53	LTR	ERVL	30.3	99	genome	179	NA	NA
T2T_CAST_EiJ#2#chr4	9135755	9136097	-	ORR1D1	LTR	ERVL-MaLR	21.2	342	genome	23044	11	0.0477348
T2T_CAST_EiJ#2#chr4	9144458	9144508	-	MTEb	LTR	ERVL-MaLR	15.7	50	genome	10866	32	0.294497
T2T_CAST_EiJ#2#chr4	9145192	9145487	-	MTEb	LTR	ERVL-MaLR	25.6	295	genome	10866	32	0.294497
T2T_CAST_EiJ#2#chr4	9145598	9145625	-	MTEb	LTR	ERVL-MaLR	23.6	27	genome	10866	32	0.294497
T2T_CAST_EiJ#2#chr4	9145656	9146064	-	MTEb	LTR	ERVL-MaLR	23.6	408	genome	10866	32	0.294497
T2T_CAST_EiJ#2#chr4	9146078	9146118	-	MTEb	LTR	ERVL-MaLR	17.1	40	genome	10866	32	0.294497
T2T_CAST_EiJ#2#chr4	9147275	9147862	+	RLTR49	LTR	ERVK	20.3	587	genome	981	4	0.407747
T2T_CAST_EiJ#2#chr4	9148899	9148953	-	ORR1A4	LTR	ERVL-MaLR	10.9	54	genome	9347	3	0.0320959
T2T_CAST_EiJ#2#chr4	9153386	9153723	-	ORR1A4	LTR	ERVL-MaLR	16.8	337	genome	9347	3	0.0320959
T2T_CAST_EiJ#2#chr4	9154007	9154051	-	MTC	LTR	ERVL-MaLR	17.8	44	genome	26210	8	0.0305227
T2T_CAST_EiJ#2#chr4	9154077	9154364	-	MTC	LTR	ERVL-MaLR	15.4	287	genome	26210	8	0.0305227
T2T_CAST_EiJ#2#chr4	9154440	9154845	+	MTD	LTR	ERVL-MaLR	19.9	405	genome	49480	13	0.0262732
T2T_CAST_EiJ#2#chr4	9157999	9158326	-	MTE2b	LTR	ERVL-MaLR	22.6	327	genome	15715	NA	NA
T2T_CAST_EiJ#2#chr4	9160028	9160059	+	MT2A	LTR	ERVL	9.4	31	genome	7837	37	0.472119
T2T_CAST_EiJ#2#chr4	9160080	9160282	+	MTD	LTR	ERVL-MaLR	19.5	202	genome	49480	13	0.0262732
T2T_CAST_EiJ#2#chr4	9160585	9160966	+	MTE2a	LTR	ERVL-MaLR	20.7	381	genome	14233	NA	NA
T2T_CAST_EiJ#2#chr4	9164822	9164942	+	MTEb	LTR	ERVL-MaLR	25.4	120	genome	10866	32	0.294497
T2T_CAST_EiJ#2#chr4	9171359	9171888	+	MLTR31FA_MM	LTR	ERVK	11.3	529	genome	591	NA	NA
T2T_CAST_EiJ#2#chr4	9175713	9176101	+	ORR1B1	LTR	ERVL-MaLR	18	388	genome	17795	7	0.0393369
T2T_CAST_EiJ#2#chr4	9176254	9176268	+	ORR1B1-int	LTR	ERVL-MaLR	31.4	14	genome	79526	195	0.245203
T2T_CAST_EiJ#2#chr4	9176382	9176423	+	RLTR20A4	LTR	ERVK	4.1	41	genome	12621	6	0.0475398
T2T_CAST_EiJ#2#chr4	9194227	9194266	+	ORR1B1-int	LTR	ERVL-MaLR	18.6	39	genome	79526	195	0.245203
T2T_CAST_EiJ#2#chr4	9194401	9194411	+	ORR1B1-int	LTR	ERVL-MaLR	18.6	10	genome	79526	195	0.245203
T2T_CAST_EiJ#2#chr4	9202470	9202646	-	RLTR17B_Mm	LTR	ERVK	21.8	176	genome	48416	65	0.134253
T2T_CAST_EiJ#2#chr4	9205593	9205652	-	RLTR20C1_MM	LTR	ERVK	18.3	59	genome	5807	NA	NA
T2T_CAST_EiJ#2#chr4	9205766	9205820	+	RLTR20A4	LTR	ERVK	21.8	54	genome	12621	6	0.0475398
T2T_CAST_EiJ#2#chr4	9206734	9207127	-	MTA_Mm	LTR	ERVL-MaLR	2.3	393	genome	17925	181	1.00976
T2T_CAST_EiJ#2#chr4	9232816	9232924	+	RMER17C2	LTR	ERVK	22.2	108	genome	2916	10	0.342936
T2T_CAST_EiJ#2#chr4	9233315	9233682	-	ORR1C2	LTR	ERVL-MaLR	19.6	367	genome	12196	NA	NA
T2T_CAST_EiJ#2#chr4	9235937	9236312	-	ORR1D2	LTR	ERVL-MaLR	27.6	375	genome	16056	151	0.940458
T2T_CAST_EiJ#2#chr4	9237174	9237291	-	ORR1D2	LTR	ERVL-MaLR	24.8	117	genome	16056	151	0.940458
T2T_CAST_EiJ#2#chr4	9237859	9238222	-	RMER15	LTR	ERVL	18.7	363	genome	13271	41	0.308944
T2T_CAST_EiJ#2#chr4	9238886	9239066	-	ORR1B1-int	LTR	ERVL-MaLR	19.3	180	genome	79526	195	0.245203
T2T_CAST_EiJ#2#chr4	9240015	9240072	-	RLTR17B_Mm	LTR	ERVK	16.1	57	genome	48416	65	0.134253
T2T_CAST_EiJ#2#chr4	9240136	9240159	-	RLTR17B_Mm	LTR	ERVK	8.5	23	genome	48416	65	0.134253
T2T_CAST_EiJ#2#chr4	9244658	9244738	+	RLTR17B_Mm	LTR	ERVK	17.4	80	genome	48416	65	0.134253
T2T_CAST_EiJ#2#chr4	9247952	9248114	+	ORR1E	LTR	ERVL-MaLR	21.6	162	genome	19782	NA	NA
T2T_CAST_EiJ#2#chr4	9249643	9249999	+	ORR1E	LTR	ERVL-MaLR	26.3	356	genome	19782	NA	NA
T2T_CAST_EiJ#2#chr4	9250147	9250503	-	MTD	LTR	ERVL-MaLR	22.1	356	genome	49480	13	0.0262732
T2T_CAST_EiJ#2#chr4	9253002	9253260	-	MLT1D	LTR	ERVL-MaLR	27.6	258	genome	5011	1	0.0199561
T2T_CAST_EiJ#2#chr4	9253531	9253810	-	ORR1B1	LTR	ERVL-MaLR	13.5	279	genome	17795	7	0.0393369
T2T_CAST_EiJ#2#chr4	9253811	9253895	-	IAPLTR2b	LTR	ERVK	1.9	84	genome	1283	10	0.779423
T2T_CAST_EiJ#2#chr4	9253931	9254154	-	IAPLTR2b	LTR	ERVK	1.9	223	genome	1283	10	0.779423
T2T_CAST_EiJ#2#chr4	9254155	9254237	-	ORR1B1	LTR	ERVL-MaLR	17	82	genome	17795	7	0.0393369
T2T_CAST_EiJ#2#chr4	9255968	9256171	-	RLTR13D5	LTR	ERVK	15.1	203	genome	558	2	0.358423
T2T_CAST_EiJ#2#chr4	9256166	9256829	-	RLTR13D5	LTR	ERVK	5.5	663	genome	558	2	0.358423
T2T_CAST_EiJ#2#chr4	9263087	9263200	+	RLTR17B_Mm	LTR	ERVK	19.5	113	genome	48416	65	0.134253
T2T_CAST_EiJ#2#chr4	9263717	9264279	+	RLTR34C_MM	LTR	ERVK	17.1	562	genome	395	NA	NA
T2T_CAST_EiJ#2#chr4	9265939	9266005	-	RLTR17B_Mm	LTR	ERVK	20.9	66	genome	48416	65	0.134253
T2T_CAST_EiJ#2#chr4	9266923	9267301	-	RLTR17	LTR	ERVK	20.4	378	genome	1265	6	0.474308
T2T_CAST_EiJ#2#chr4	9267302	9267885	-	RMER3D-int	LTR	ERVK	12.8	583	genome	2718	13	0.478293
T2T_CAST_EiJ#2#chr4	9268899	9269106	+	MTA_Mm	LTR	ERVL-MaLR	2.9	207	genome	17925	181	1.00976
T2T_CAST_EiJ#2#chr4	9269081	9269381	-	MT2C_Mm	LTR	ERVL	5.7	300	genome	2396	22	0.918197
T2T_CAST_EiJ#2#chr4	9269381	9270210	-	MERVL_2A-int	LTR	ERVL	7.4	829	genome	3901	2	0.0512689
T2T_CAST_EiJ#2#chr4	9270208	9270392	-	MTA_Mm	LTR	ERVL-MaLR	3.2	184	genome	17925	181	1.00976
T2T_CAST_EiJ#2#chr4	9277927	9278304	+	MTD	LTR	ERVL-MaLR	21.7	377	genome	49480	13	0.0262732
T2T_CAST_EiJ#2#chr4	9280766	9280968	+	ORR1F	LTR	ERVL-MaLR	22.9	202	genome	14608	6	0.0410734
T2T_CAST_EiJ#2#chr4	9286589	9286783	-	MTEb	LTR	ERVL-MaLR	19.8	194	genome	10866	32	0.294497
T2T_CAST_EiJ#2#chr4	9288152	9288280	-	MTEb	LTR	ERVL-MaLR	20.2	128	genome	10866	32	0.294497
T2T_CAST_EiJ#2#chr4	9288680	9289152	-	RLTR20B3A_MM	LTR	ERVK	13.8	472	genome	694	NA	NA
T2T_CAST_EiJ#2#chr4	9289867	9290187	+	ORR1A4	LTR	ERVL-MaLR	12.6	320	genome	9347	3	0.0320959
T2T_CAST_EiJ#2#chr4	9291059	9291585	+	RMER4B	LTR	ERVK	17	526	genome	5376	NA	NA
T2T_CAST_EiJ#2#chr4	9300574	9300747	-	MLT1F1	LTR	ERVL-MaLR	32.8	173	genome	990	NA	NA
T2T_CAST_EiJ#2#chr4	9307946	9308299	-	ORR1F	LTR	ERVL-MaLR	30.3	353	genome	14608	6	0.0410734
T2T_CAST_EiJ#2#chr4	9310451	9310640	-	MLT1L	LTR	ERVL-MaLR	29.4	189	genome	559	NA	NA
T2T_CAST_EiJ#2#chr4	9312502	9312891	-	MLT1L	LTR	ERVL-MaLR	31.1	389	genome	559	NA	NA
T2T_CAST_EiJ#2#chr4	9319627	9319983	+	ORR1B2	LTR	ERVL-MaLR	19.9	356	genome	9689	NA	NA
T2T_CAST_EiJ#2#chr4	9320335	9320428	+	ORR1D1	LTR	ERVL-MaLR	14.9	93	genome	23044	11	0.0477348
T2T_CAST_EiJ#2#chr4	9324030	9324408	+	MLT1C2	LTR	ERVL-MaLR	33.3	378	genome	4540	NA	NA
T2T_CAST_EiJ#2#chr4	9324418	9324455	-	MLT1C	LTR	ERVL-MaLR	13.2	37	genome	2945	NA	NA
T2T_CAST_EiJ#2#chr4	9324590	9324908	+	ORR1A4	LTR	ERVL-MaLR	13.8	318	genome	9347	3	0.0320959
T2T_CAST_EiJ#2#chr4	9348969	9349313	-	ORR1E	LTR	ERVL-MaLR	23.6	344	genome	19782	NA	NA
T2T_CAST_EiJ#2#chr4	9352452	9352577	-	RMER17A-int	LTR	ERVK	17.6	125	genome	554	NA	NA
T2T_CAST_EiJ#2#chr4	9352638	9352742	-	RMER17A-int	LTR	ERVK	10.5	104	genome	554	NA	NA
T2T_CAST_EiJ#2#chr4	9352779	9352947	-	RMER17A-int	LTR	ERVK	10.5	168	genome	554	NA	NA
T2T_CAST_EiJ#2#chr4	9353544	9353598	-	RLTR20C1_MM	LTR	ERVK	3.6	54	genome	5807	NA	NA
T2T_CAST_EiJ#2#chr4	9353685	9353800	-	RMER17A-int	LTR	ERVK	21	115	genome	554	NA	NA
T2T_CAST_EiJ#2#chr4	9353820	9354740	-	RMER13B	LTR	ERVK	17.9	920	genome	2317	NA	NA
T2T_CAST_EiJ#2#chr4	9354827	9354884	+	ORR1C2	LTR	ERVL-MaLR	8.4	57	genome	12196	NA	NA
T2T_CAST_EiJ#2#chr4	9354885	9355741	-	RLTR13B4	LTR	ERVK	4.2	856	genome	381	2	0.524934
T2T_CAST_EiJ#2#chr4	9355925	9356145	+	ORR1C2	LTR	ERVL-MaLR	21.1	220	genome	12196	NA	NA
T2T_CAST_EiJ#2#chr4	9357444	9357593	-	MLT1D	LTR	ERVL-MaLR	26.7	149	genome	5011	1	0.0199561
T2T_CAST_EiJ#2#chr4	9359915	9360214	-	MTEa	LTR	ERVL-MaLR	28.1	299	genome	17586	7	0.0398044
T2T_CAST_EiJ#2#chr4	9360300	9360601	-	RLTR17	LTR	ERVK	13.2	301	genome	1265	6	0.474308
T2T_CAST_EiJ#2#chr4	9360601	9360777	-	RLTR16B_MM	LTR	ERVK	16.4	176	genome	1257	NA	NA
T2T_CAST_EiJ#2#chr4	9360778	9360870	-	MTEa	LTR	ERVL-MaLR	27.4	92	genome	17586	7	0.0398044
T2T_CAST_EiJ#2#chr4	9362472	9362778	+	MLT1B	LTR	ERVL-MaLR	28.3	306	genome	5753	3	0.0521467
T2T_CAST_EiJ#2#chr4	9364180	9364599	-	MTE2a	LTR	ERVL-MaLR	23.3	419	genome	14233	NA	NA
T2T_CAST_EiJ#2#chr4	9364605	9365279	-	MTE2a	LTR	ERVL-MaLR	27.4	674	genome	14233	NA	NA
T2T_CAST_EiJ#2#chr4	9365414	9365616	-	MTE2a	LTR	ERVL-MaLR	24.6	202	genome	14233	NA	NA
T2T_CAST_EiJ#2#chr4	9368421	9368438	-	ORR1B1-int	LTR	ERVL-MaLR	16.5	17	genome	79526	195	0.245203
T2T_CAST_EiJ#2#chr4	9369737	9370125	+	MTD	LTR	ERVL-MaLR	22.9	388	genome	49480	13	0.0262732
T2T_CAST_EiJ#2#chr4	9374912	9374971	-	ORR1E	LTR	ERVL-MaLR	16.7	59	genome	19782	NA	NA
T2T_CAST_EiJ#2#chr4	9375032	9375323	-	ORR1E	LTR	ERVL-MaLR	25.1	291	genome	19782	NA	NA
T2T_CAST_EiJ#2#chr4	9377782	9377901	-	MLT1A1	LTR	ERVL-MaLR	29.2	119	genome	3461	NA	NA
T2T_CAST_EiJ#2#chr4	9378142	9378369	-	MLT1G	LTR	ERVL-MaLR	30	227	genome	409	NA	NA
T2T_CAST_EiJ#2#chr4	9379792	9379919	-	MTEb	LTR	ERVL-MaLR	22.6	127	genome	10866	32	0.294497
T2T_CAST_EiJ#2#chr4	9380030	9380138	-	MTEb	LTR	ERVL-MaLR	30.8	108	genome	10866	32	0.294497
T2T_CAST_EiJ#2#chr4	9380501	9381285	+	RMER13B	LTR	ERVK	17.8	784	genome	2317	NA	NA
T2T_CAST_EiJ#2#chr4	9388618	9388970	+	ORR1B1	LTR	ERVL-MaLR	11.4	352	genome	17795	7	0.0393369
T2T_CAST_EiJ#2#chr4	9391277	9391605	+	ORR1F	LTR	ERVL-MaLR	23.8	328	genome	14608	6	0.0410734
T2T_CAST_EiJ#2#chr4	9392077	9392241	+	MLT1C	LTR	ERVL-MaLR	28.4	164	genome	2945	NA	NA
T2T_CAST_EiJ#2#chr4	9397745	9397888	+	MTD	LTR	ERVL-MaLR	27.8	143	genome	49480	13	0.0262732
T2T_CAST_EiJ#2#chr4	9407899	9408241	-	MTE2a	LTR	ERVL-MaLR	25.4	342	genome	14233	NA	NA
T2T_CAST_EiJ#2#chr4	9439755	9439912	-	RMER6D	LTR	ERVK	19.2	157	genome	2762	NA	NA
T2T_CAST_EiJ#2#chr4	9439909	9440124	-	RMER6A	LTR	ERVK	15.1	215	genome	4955	302	6.09485
T2T_CAST_EiJ#2#chr4	9440230	9440513	-	RMER6A	LTR	ERVK	12.9	283	genome	4955	302	6.09485
T2T_CAST_EiJ#2#chr4	9448025	9448186	+	MTE2a	LTR	ERVL-MaLR	20	161	genome	14233	NA	NA
T2T_CAST_EiJ#2#chr4	9452749	9452838	-	IAPLTR2_Mm	LTR	ERVK	3.5	89	genome	1374	11	0.800582
T2T_CAST_EiJ#2#chr4	9452873	9453216	-	IAPLTR2_Mm	LTR	ERVK	3.5	343	genome	1374	11	0.800582
T2T_CAST_EiJ#2#chr4	9460745	9461237	-	RLTR17	LTR	ERVK	17.3	492	genome	1265	6	0.474308
T2T_CAST_EiJ#2#chr4	9466259	9466357	+	MLT2F	LTR	ERVL	27.3	98	genome	201	NA	NA
T2T_CAST_EiJ#2#chr4	9467527	9467871	-	MTD	LTR	ERVL-MaLR	23.2	344	genome	49480	13	0.0262732
T2T_CAST_EiJ#2#chr4	9468673	9469001	-	MTEa	LTR	ERVL-MaLR	26.1	328	genome	17586	7	0.0398044
T2T_CAST_EiJ#2#chr4	9474939	9475019	+	MLT1A1	LTR	ERVL-MaLR	16.1	80	genome	3461	NA	NA
T2T_CAST_EiJ#2#chr4	9487748	9488436	-	RMER19B2	LTR	ERVK	17.8	688	genome	2554	NA	NA
T2T_CAST_EiJ#2#chr4	9489051	9489465	-	MTC	LTR	ERVL-MaLR	15.4	414	genome	26210	8	0.0305227
T2T_CAST_EiJ#2#chr4	9491210	9491376	-	LTR91	LTR		30	166	genome	73	NA	NA
T2T_CAST_EiJ#2#chr4	9491903	9492186	-	MER74A	LTR	ERVL	31.9	283	genome	433	NA	NA
T2T_CAST_EiJ#2#chr4	9493118	9493449	+	MTE2b	LTR	ERVL-MaLR	22.2	331	genome	15715	NA	NA
T2T_CAST_EiJ#2#chr4	9496746	9496824	-	MLT1D	LTR	ERVL-MaLR	29.1	78	genome	5011	1	0.0199561
T2T_CAST_EiJ#2#chr4	9497363	9497708	+	ORR1D2	LTR	ERVL-MaLR	22.6	345	genome	16056	151	0.940458
T2T_CAST_EiJ#2#chr4	9499391	9499757	-	ERVL16C-int	LTR	ERVL	37.7	366	genome	407	NA	NA
T2T_CAST_EiJ#2#chr4	9515395	9515686	+	MLT1B	LTR	ERVL-MaLR	27.5	291	genome	5753	3	0.0521467
T2T_CAST_EiJ#2#chr4	9517312	9517505	-	ORR1G	LTR	ERVL-MaLR	27.8	193	genome	5431	25	0.46032
T2T_CAST_EiJ#2#chr4	9518289	9518490	-	BGLII_Mus	LTR	ERVK	8.7	201	genome	628	NA	NA
T2T_CAST_EiJ#2#chr4	9518646	9518838	-	BGLII_Mus	LTR	ERVK	8.7	192	genome	628	NA	NA
T2T_CAST_EiJ#2#chr4	9524555	9524750	-	RLTR24	LTR	ERV1	19.3	195	genome	1247	NA	NA
T2T_CAST_EiJ#2#chr4	9524770	9524894	-	RLTR24	LTR	ERV1	12	124	genome	1247	NA	NA
T2T_CAST_EiJ#2#chr4	9525259	9525396	+	MTD	LTR	ERVL-MaLR	10.2	137	genome	49480	13	0.0262732
T2T_CAST_EiJ#2#chr4	9525407	9526336	+	MTD	LTR	ERVL-MaLR	18	929	genome	49480	13	0.0262732
T2T_CAST_EiJ#2#chr4	9526336	9526432	+	ORR1D2	LTR	ERVL-MaLR	20.9	96	genome	16056	151	0.940458
T2T_CAST_EiJ#2#chr4	9530698	9531239	-	RMER20C_Mm	LTR	ERVK	22.9	541	genome	1473	NA	NA
T2T_CAST_EiJ#2#chr4	9536105	9536304	-	MLT2C1	LTR	ERVL	34.3	199	genome	542	NA	NA
T2T_CAST_EiJ#2#chr4	9540040	9540143	-	LTR16B2	LTR	ERVL	28.9	103	genome	150	NA	NA
T2T_CAST_EiJ#2#chr4	9542291	9542687	+	MTD	LTR	ERVL-MaLR	24.4	396	genome	49480	13	0.0262732
T2T_CAST_EiJ#2#chr4	9559482	9559612	-	MTE2a	LTR	ERVL-MaLR	22.3	130	genome	14233	NA	NA
T2T_CAST_EiJ#2#chr4	9560207	9560540	-	ORR1D2	LTR	ERVL-MaLR	24.5	333	genome	16056	151	0.940458
T2T_CAST_EiJ#2#chr4	9572553	9572681	-	ORR1F	LTR	ERVL-MaLR	25	128	genome	14608	6	0.0410734
T2T_CAST_EiJ#2#chr4	9578236	9578821	+	RMER13A2	LTR	ERVK	17.8	585	genome	1486	NA	NA
T2T_CAST_EiJ#2#chr4	9587053	9587193	+	MTE-int	LTR	ERVL-MaLR	25.2	140	genome	5298	NA	NA
T2T_CAST_EiJ#2#chr4	9591413	9591821	-	MTC	LTR	ERVL-MaLR	19.9	408	genome	26210	8	0.0305227
T2T_CAST_EiJ#2#chr4	9591825	9592134	+	ORR1A1	LTR	ERVL-MaLR	12.9	309	genome	5311	10	0.188288
T2T_CAST_EiJ#2#chr4	9592148	9592302	+	ORR1A1	LTR	ERVL-MaLR	12.3	154	genome	5311	10	0.188288
T2T_CAST_EiJ#2#chr4	9594626	9594712	+	MTEb	LTR	ERVL-MaLR	20.3	86	genome	10866	32	0.294497
T2T_CAST_EiJ#2#chr4	9599026	9599421	-	MTB	LTR	ERVL-MaLR	7.1	395	genome	7987	1	0.0125203
T2T_CAST_EiJ#2#chr4	9599626	9600018	+	ORR1B1	LTR	ERVL-MaLR	16.2	392	genome	17795	7	0.0393369
T2T_CAST_EiJ#2#chr4	9600103	9600198	-	RMER12	LTR	ERVK	16.8	95	genome	3888	3	0.0771605
T2T_CAST_EiJ#2#chr4	9601570	9601980	+	MTD	LTR	ERVL-MaLR	21.7	410	genome	49480	13	0.0262732
T2T_CAST_EiJ#2#chr4	9601996	9602228	+	MTD	LTR	ERVL-MaLR	24.2	232	genome	49480	13	0.0262732
T2T_CAST_EiJ#2#chr4	9602242	9602916	+	MTD	LTR	ERVL-MaLR	25.4	674	genome	49480	13	0.0262732
T2T_CAST_EiJ#2#chr4	9603201	9603370	+	MTD	LTR	ERVL-MaLR	25.2	169	genome	49480	13	0.0262732
T2T_CAST_EiJ#2#chr4	9603373	9603686	+	MTD	LTR	ERVL-MaLR	19.8	313	genome	49480	13	0.0262732
T2T_CAST_EiJ#2#chr4	9625126	9625507	-	MTA_Mm	LTR	ERVL-MaLR	2.9	381	genome	17925	181	1.00976
T2T_CAST_EiJ#2#chr4	9625508	9626602	-	MTA_Mm	LTR	ERVL-MaLR	6.3	1094	genome	17925	181	1.00976
T2T_CAST_EiJ#2#chr4	9626603	9626997	-	MTA_Mm	LTR	ERVL-MaLR	4.3	394	genome	17925	181	1.00976
T2T_CAST_EiJ#2#chr4	9635341	9635455	-	ORR1B1-int	LTR	ERVL-MaLR	32.2	114	genome	79526	195	0.245203
T2T_CAST_EiJ#2#chr4	9636267	9636400	+	RMER10B	LTR	ERVL	19.4	133	genome	3086	8	0.259235
T2T_CAST_EiJ#2#chr4	9641900	9642240	-	IAPEY2_LTR	LTR	ERVK	2.9	340	genome	1148	42	3.65854
T2T_CAST_EiJ#2#chr4	9647138	9647435	+	RMER6A	LTR	ERVK	12.9	297	genome	4955	302	6.09485
T2T_CAST_EiJ#2#chr4	9647445	9647487	-	RLTR20C2_MM	LTR	ERVK	14.5	42	genome	4240	NA	NA
T2T_CAST_EiJ#2#chr4	9647542	9647553	-	RLTR20C2_MM	LTR	ERVK	14.5	11	genome	4240	NA	NA
T2T_CAST_EiJ#2#chr4	9647559	9647840	+	RMER6A	LTR	ERVK	11.3	281	genome	4955	302	6.09485
T2T_CAST_EiJ#2#chr4	9649883	9650235	-	ORR1A4	LTR	ERVL-MaLR	17.4	352	genome	9347	3	0.0320959
T2T_CAST_EiJ#2#chr4	9654694	9655019	+	ORR1F	LTR	ERVL-MaLR	28.3	325	genome	14608	6	0.0410734
T2T_CAST_EiJ#2#chr4	9660778	9660925	-	ORR1E	LTR	ERVL-MaLR	22.3	147	genome	19782	NA	NA
T2T_CAST_EiJ#2#chr4	9660926	9661083	-	MTE-int	LTR	ERVL-MaLR	20.7	157	genome	5298	NA	NA
T2T_CAST_EiJ#2#chr4	9661366	9661440	+	ORR1E	LTR	ERVL-MaLR	22.7	74	genome	19782	NA	NA
T2T_CAST_EiJ#2#chr4	9661516	9662017	-	MTE-int	LTR	ERVL-MaLR	28.4	501	genome	5298	NA	NA
T2T_CAST_EiJ#2#chr4	9662221	9662454	+	ORR1E	LTR	ERVL-MaLR	24.1	233	genome	19782	NA	NA
T2T_CAST_EiJ#2#chr4	9678049	9678068	+	RLTR17B_Mm	LTR	ERVK	20.1	19	genome	48416	65	0.134253
T2T_CAST_EiJ#2#chr4	9678153	9678227	+	RLTR17B_Mm	LTR	ERVK	20.1	74	genome	48416	65	0.134253
T2T_CAST_EiJ#2#chr4	9678408	9678462	+	RMER15	LTR	ERVL	14.6	54	genome	13271	41	0.308944
T2T_CAST_EiJ#2#chr4	9683055	9683467	-	ORR1B1	LTR	ERVL-MaLR	18	412	genome	17795	7	0.0393369
T2T_CAST_EiJ#2#chr4	9683502	9683551	-	ORR1B1	LTR	ERVL-MaLR	18	49	genome	17795	7	0.0393369
T2T_CAST_EiJ#2#chr4	9683663	9683738	-	RMER12C	LTR	ERVK	0.9	75	genome	7468	10	0.133905
T2T_CAST_EiJ#2#chr4	9684450	9684909	-	ERVL-E-int	LTR	ERVL	34.7	459	genome	799	2	0.250313
T2T_CAST_EiJ#2#chr4	9684942	9685469	-	RMER20B	LTR	ERVK	23.6	527	genome	1790	NA	NA
T2T_CAST_EiJ#2#chr4	9685585	9685906	-	RLTRETN_Mm	LTR	ERVK	3.1	321	genome	1390	3	0.215827
T2T_CAST_EiJ#2#chr4	9685910	9686112	-	ERVL-E-int	LTR	ERVL	30.9	202	genome	799	2	0.250313
T2T_CAST_EiJ#2#chr4	9686209	9686506	-	MLT1A0	LTR	ERVL-MaLR	31.6	297	genome	6062	NA	NA
T2T_CAST_EiJ#2#chr4	9686562	9686755	-	ERVL-E-int	LTR	ERVL	27.4	193	genome	799	2	0.250313
T2T_CAST_EiJ#2#chr4	9686787	9686870	-	ERVL-E-int	LTR	ERVL	27.4	83	genome	799	2	0.250313
T2T_CAST_EiJ#2#chr4	9689348	9690287	-	RMER17B	LTR	ERVK	10.1	939	genome	2236	12	0.536673
T2T_CAST_EiJ#2#chr4	9692264	9692611	+	ORR1D2	LTR	ERVL-MaLR	21.1	347	genome	16056	151	0.940458
T2T_CAST_EiJ#2#chr4	9693640	9694037	-	MTA_Mm	LTR	ERVL-MaLR	1.3	397	genome	17925	181	1.00976
T2T_CAST_EiJ#2#chr4	9694038	9695133	-	MTA_Mm	LTR	ERVL-MaLR	3.2	1095	genome	17925	181	1.00976
T2T_CAST_EiJ#2#chr4	9695134	9695527	-	MTA_Mm	LTR	ERVL-MaLR	1.5	393	genome	17925	181	1.00976
T2T_CAST_EiJ#2#chr4	9701251	9701416	+	MLT1C	LTR	ERVL-MaLR	22.3	165	genome	2945	NA	NA
T2T_CAST_EiJ#2#chr4	9707053	9707632	+	RLTR18-int	LTR	ERVK	17.2	579	genome	570	NA	NA
T2T_CAST_EiJ#2#chr4	9707660	9708311	+	MLTR18C_MM	LTR	ERVK	20	651	genome	477	NA	NA
T2T_CAST_EiJ#2#chr4	9713764	9713855	+	MTEa	LTR	ERVL-MaLR	28.6	91	genome	17586	7	0.0398044
T2T_CAST_EiJ#2#chr4	9713889	9714294	+	MTE-int	LTR	ERVL-MaLR	27.6	405	genome	5298	NA	NA
T2T_CAST_EiJ#2#chr4	9714422	9714801	+	ORR1B1	LTR	ERVL-MaLR	13	379	genome	17795	7	0.0393369
T2T_CAST_EiJ#2#chr4	9714895	9715206	+	MTE-int	LTR	ERVL-MaLR	30.6	311	genome	5298	NA	NA
T2T_CAST_EiJ#2#chr4	9715208	9715415	+	RMER17C	LTR	ERVK	11.4	207	genome	6741	18	0.267023
T2T_CAST_EiJ#2#chr4	9715475	9715663	+	RMER17C	LTR	ERVK	11.4	188	genome	6741	18	0.267023
T2T_CAST_EiJ#2#chr4	9715731	9716042	+	MTE-int	LTR	ERVL-MaLR	32.8	311	genome	5298	NA	NA
T2T_CAST_EiJ#2#chr4	9716047	9716626	+	MLTR31D_MM	LTR	ERVK	9.4	579	genome	303	NA	NA
T2T_CAST_EiJ#2#chr4	9725144	9725188	+	ORR1F	LTR	ERVL-MaLR	17.8	44	genome	14608	6	0.0410734
T2T_CAST_EiJ#2#chr4	9730579	9730815	-	MTE2b	LTR	ERVL-MaLR	24.4	236	genome	15715	NA	NA
T2T_CAST_EiJ#2#chr4	9732282	9732584	+	RLTR46	LTR	ERVK	5.6	302	genome	57	NA	NA
T2T_CAST_EiJ#2#chr4	9732715	9733070	+	MTD	LTR	ERVL-MaLR	20.2	355	genome	49480	13	0.0262732
T2T_CAST_EiJ#2#chr4	9733543	9733682	-	MTEa	LTR	ERVL-MaLR	25.9	139	genome	17586	7	0.0398044
T2T_CAST_EiJ#2#chr4	9747939	9748094	+	MERV1_LTR	LTR	ERV1	15.4	155	genome	638	NA	NA
T2T_CAST_EiJ#2#chr4	9748095	9748470	+	MERV1_I	LTR	ERV1	15.3	375	genome	1327	NA	NA
T2T_CAST_EiJ#2#chr4	9748484	9748924	+	MERV1_I	LTR	ERV1	10.7	440	genome	1327	NA	NA
T2T_CAST_EiJ#2#chr4	9748925	9749246	+	RLTRETN_Mm	LTR	ERVK	2.2	321	genome	1390	3	0.215827
T2T_CAST_EiJ#2#chr4	9749247	9754118	+	MMETn-int	LTR	ERVK	1.7	4871	genome	813	1	0.123001
T2T_CAST_EiJ#2#chr4	9754119	9754440	+	RLTRETN_Mm	LTR	ERVK	1.9	321	genome	1390	3	0.215827
T2T_CAST_EiJ#2#chr4	9754479	9758309	+	MERV1_I	LTR	ERV1	11.3	3830	genome	1327	NA	NA
T2T_CAST_EiJ#2#chr4	9759865	9760023	+	MERV1_I	LTR	ERV1	6.3	158	genome	1327	NA	NA
T2T_CAST_EiJ#2#chr4	9760024	9760413	+	MERV1_LTR	LTR	ERV1	9	389	genome	638	NA	NA
T2T_CAST_EiJ#2#chr4	9760869	9760970	-	RLTR11A	LTR	ERVK	19.8	101	genome	3964	NA	NA
T2T_CAST_EiJ#2#chr4	9764036	9764291	+	MTE2b	LTR	ERVL-MaLR	25.5	255	genome	15715	NA	NA
T2T_CAST_EiJ#2#chr4	9766211	9766275	+	MTE2b	LTR	ERVL-MaLR	20.3	64	genome	15715	NA	NA
T2T_CAST_EiJ#2#chr4	9766720	9767137	-	RLTR9E	LTR	ERVK	11.8	417	genome	1268	NA	NA
T2T_CAST_EiJ#2#chr4	9768759	9769277	-	LTRIS2	LTR	ERV1	5.8	518	genome	1516	41	2.70449
T2T_CAST_EiJ#2#chr4	9769278	9769506	-	RLTR1B-int	LTR	ERV1	23.2	228	genome	1277	26	2.03602
T2T_CAST_EiJ#2#chr4	9769498	9770003	-	RLTR1B-int	LTR	ERV1	26	505	genome	1277	26	2.03602
T2T_CAST_EiJ#2#chr4	9770005	9772159	-	RLTR1B-int	LTR	ERV1	12.7	2154	genome	1277	26	2.03602
T2T_CAST_EiJ#2#chr4	9772168	9772887	-	RMER16-int	LTR	ERVK	8.6	719	genome	2643	49	1.85395
T2T_CAST_EiJ#2#chr4	9772927	9773088	-	RMER16-int	LTR	ERVK	5	161	genome	2643	49	1.85395
T2T_CAST_EiJ#2#chr4	9773436	9773674	-	RLTR1B-int	LTR	ERV1	9.1	238	genome	1277	26	2.03602
T2T_CAST_EiJ#2#chr4	9773773	9773892	-	RLTR1B-int	LTR	ERV1	22.6	119	genome	1277	26	2.03602
T2T_CAST_EiJ#2#chr4	9773873	9773892	-	RLTR6_Mm	LTR	ERV1	12.5	19	genome	444	6	1.35135
T2T_CAST_EiJ#2#chr4	9773893	9774411	-	LTRIS2	LTR	ERV1	5.6	518	genome	1516	41	2.70449
T2T_CAST_EiJ#2#chr4	9799939	9800327	+	RLTR9E	LTR	ERVK	9.9	388	genome	1268	NA	NA
T2T_CAST_EiJ#2#chr4	9802143	9802410	-	MTEb	LTR	ERVL-MaLR	23.7	267	genome	10866	32	0.294497
T2T_CAST_EiJ#2#chr4	9803504	9803579	+	RLTR20A3_MM	LTR	ERVK	22.4	75	genome	625	NA	NA
T2T_CAST_EiJ#2#chr4	9803579	9803837	+	RLTR20A3_MM	LTR	ERVK	23.2	258	genome	625	NA	NA
T2T_CAST_EiJ#2#chr4	9806357	9806665	+	ORR1B1	LTR	ERVL-MaLR	15.2	308	genome	17795	7	0.0393369
T2T_CAST_EiJ#2#chr4	9806692	9806830	-	ORR1B1-int	LTR	ERVL-MaLR	15.8	138	genome	79526	195	0.245203
T2T_CAST_EiJ#2#chr4	9807219	9807644	-	RLTR9E	LTR	ERVK	10.2	425	genome	1268	NA	NA
T2T_CAST_EiJ#2#chr4	9812013	9812405	-	MTA_Mm	LTR	ERVL-MaLR	6.6	392	genome	17925	181	1.00976
T2T_CAST_EiJ#2#chr4	9816132	9816372	-	MLT1E3	LTR	ERVL-MaLR	30.4	240	genome	518	NA	NA
T2T_CAST_EiJ#2#chr4	9818110	9818633	-	LTR53B	LTR	ERVL	30.2	523	genome	38	NA	NA
T2T_CAST_EiJ#2#chr4	9826061	9826174	+	ORR1C1	LTR	ERVL-MaLR	25.7	113	genome	8962	19	0.212006
T2T_CAST_EiJ#2#chr4	9826179	9826323	+	ORR1C1	LTR	ERVL-MaLR	16.9	144	genome	8962	19	0.212006
T2T_CAST_EiJ#2#chr4	9826330	9826815	-	LTRIS2	LTR	ERV1	4.1	485	genome	1516	41	2.70449
T2T_CAST_EiJ#2#chr4	9826815	9827058	-	RLTR1B-int	LTR	ERV1	23.6	243	genome	1277	26	2.03602
T2T_CAST_EiJ#2#chr4	9827050	9827530	-	RLTR1B-int	LTR	ERV1	19.8	480	genome	1277	26	2.03602
T2T_CAST_EiJ#2#chr4	9827518	9829580	-	RLTR1B-int	LTR	ERV1	14.1	2062	genome	1277	26	2.03602
T2T_CAST_EiJ#2#chr4	9829627	9829776	-	RLTR1B-int	LTR	ERV1	21.6	149	genome	1277	26	2.03602
T2T_CAST_EiJ#2#chr4	9829785	9830532	-	RMER16-int	LTR	ERVK	9.1	747	genome	2643	49	1.85395
T2T_CAST_EiJ#2#chr4	9830517	9830709	-	RMER16-int	LTR	ERVK	10.6	192	genome	2643	49	1.85395
T2T_CAST_EiJ#2#chr4	9831061	9831211	-	RLTR1B-int	LTR	ERV1	9.3	150	genome	1277	26	2.03602
T2T_CAST_EiJ#2#chr4	9831427	9831912	-	LTRIS2	LTR	ERV1	4.1	485	genome	1516	41	2.70449
T2T_CAST_EiJ#2#chr4	9831913	9832100	+	ORR1C1	LTR	ERVL-MaLR	17.6	187	genome	8962	19	0.212006
T2T_CAST_EiJ#2#chr4	9832101	9832177	+	MTEb	LTR	ERVL-MaLR	27.3	76	genome	10866	32	0.294497
T2T_CAST_EiJ#2#chr4	9832361	9832426	+	MTEb	LTR	ERVL-MaLR	27.3	65	genome	10866	32	0.294497
T2T_CAST_EiJ#2#chr4	9842162	9842738	+	MLTR31D_MM	LTR	ERVK	12.9	576	genome	303	NA	NA
T2T_CAST_EiJ#2#chr4	9847998	9848088	+	MTD	LTR	ERVL-MaLR	15.2	90	genome	49480	13	0.0262732
T2T_CAST_EiJ#2#chr4	9848142	9848499	+	MLTR11A	LTR	ERVK	21	357	genome	2120	NA	NA
T2T_CAST_EiJ#2#chr4	9850195	9850663	+	MLTR11A	LTR	ERVK	18.9	468	genome	2120	NA	NA
T2T_CAST_EiJ#2#chr4	9855236	9855624	-	MTD	LTR	ERVL-MaLR	20	388	genome	49480	13	0.0262732
T2T_CAST_EiJ#2#chr4	9857330	9857647	+	MamGypsy2-I	LTR	Gypsy	29.4	317	genome	217	NA	NA
T2T_CAST_EiJ#2#chr4	9858456	9858589	+	MamGypsy2-I	LTR	Gypsy	14.9	133	genome	217	NA	NA
T2T_CAST_EiJ#2#chr4	9879070	9879446	+	RMER19B2	LTR	ERVK	19	376	genome	2554	NA	NA
T2T_CAST_EiJ#2#chr4	9922286	9922378	+	MTE2b	LTR	ERVL-MaLR	25.8	92	genome	15715	NA	NA
T2T_CAST_EiJ#2#chr4	9930928	9931257	-	MTE2b	LTR	ERVL-MaLR	26.2	329	genome	15715	NA	NA
T2T_CAST_EiJ#2#chr4	9931541	9931736	-	MER31B	LTR	ERV1	24.1	195	genome	321	NA	NA
T2T_CAST_EiJ#2#chr4	9931770	9931958	-	MER31B	LTR	ERV1	24.1	188	genome	321	NA	NA
T2T_CAST_EiJ#2#chr4	9932654	9933071	+	MTE2a	LTR	ERVL-MaLR	26.6	417	genome	14233	NA	NA
T2T_CAST_EiJ#2#chr4	9933550	9933573	+	ORR1B1-int	LTR	ERVL-MaLR	15.6	23	genome	79526	195	0.245203
T2T_CAST_EiJ#2#chr4	9944150	9944654	+	RMER19C	LTR	ERVK	17.5	504	genome	3183	NA	NA
T2T_CAST_EiJ#2#chr4	9946668	9946731	+	MTD	LTR	ERVL-MaLR	23.4	63	genome	49480	13	0.0262732
T2T_CAST_EiJ#2#chr4	9947190	9947366	+	ORR1E	LTR	ERVL-MaLR	29.4	176	genome	19782	NA	NA
T2T_CAST_EiJ#2#chr4	9947509	9948828	+	ORR1E	LTR	ERVL-MaLR	30	1319	genome	19782	NA	NA
T2T_CAST_EiJ#2#chr4	9948894	9948993	+	ORR1E	LTR	ERVL-MaLR	25.2	99	genome	19782	NA	NA
T2T_CAST_EiJ#2#chr4	9974240	9974623	-	IAPEY_LTR	LTR	ERVK	4.2	383	genome	556	NA	NA
T2T_CAST_EiJ#2#chr4	9974591	9974635	-	IAPEY_LTR	LTR	ERVK	11.4	44	genome	556	NA	NA
T2T_CAST_EiJ#2#chr4	9978854	9979201	-	MERV1_I	LTR	ERV1	14.2	347	genome	1327	NA	NA
T2T_CAST_EiJ#2#chr4	9979287	9979441	-	MERV1_LTR	LTR	ERV1	14.8	154	genome	638	NA	NA
T2T_CAST_EiJ#2#chr4	9985507	9985649	-	MLT1C	LTR	ERVL-MaLR	28.4	142	genome	2945	NA	NA
T2T_CAST_EiJ#2#chr4	9987655	9988051	+	MTB	LTR	ERVL-MaLR	8.1	396	genome	7987	1	0.0125203
T2T_CAST_EiJ#2#chr4	9994070	9994395	-	MSTD	LTR	ERVL-MaLR	27.6	325	genome	4909	NA	NA
T2T_CAST_EiJ#2#chr4	9997159	9997446	-	RLTR10E	LTR	ERVK	14.3	287	genome	297	NA	NA
T2T_CAST_EiJ#2#chr4	10001439	10001521	-	ORR1E	LTR	ERVL-MaLR	17.8	82	genome	19782	NA	NA
T2T_CAST_EiJ#2#chr4	10001516	10001650	-	ORR1E	LTR	ERVL-MaLR	29.6	134	genome	19782	NA	NA
T2T_CAST_EiJ#2#chr4	10002687	10002905	+	MTD	LTR	ERVL-MaLR	19.2	218	genome	49480	13	0.0262732
T2T_CAST_EiJ#2#chr4	10004662	10004825	+	RMER15	LTR	ERVL	21.2	163	genome	13271	41	0.308944
T2T_CAST_EiJ#2#chr4	10008000	10008213	+	ORR1D1	LTR	ERVL-MaLR	16.8	213	genome	23044	11	0.0477348
T2T_CAST_EiJ#2#chr4	10009769	10009898	+	ORR1D1	LTR	ERVL-MaLR	16.8	129	genome	23044	11	0.0477348
T2T_CAST_EiJ#2#chr4	10010580	10010954	+	ORR1B1	LTR	ERVL-MaLR	14.8	374	genome	17795	7	0.0393369
T2T_CAST_EiJ#2#chr4	10014053	10014363	-	MLT1D	LTR	ERVL-MaLR	25.6	310	genome	5011	1	0.0199561
T2T_CAST_EiJ#2#chr4	10018253	10018733	+	RMER20B	LTR	ERVK	12.7	480	genome	1790	NA	NA
T2T_CAST_EiJ#2#chr4	10018779	10018835	+	RMER20B	LTR	ERVK	12.7	56	genome	1790	NA	NA
T2T_CAST_EiJ#2#chr4	10019034	10019117	-	MLT1A1	LTR	ERVL-MaLR	21	83	genome	3461	NA	NA
T2T_CAST_EiJ#2#chr4	10024687	10024791	-	MSTD	LTR	ERVL-MaLR	28.2	104	genome	4909	NA	NA
T2T_CAST_EiJ#2#chr4	10024927	10025258	+	ORR1D2	LTR	ERVL-MaLR	22.3	331	genome	16056	151	0.940458
T2T_CAST_EiJ#2#chr4	10025499	10025642	+	MLT1J1	LTR	ERVL-MaLR	24.4	143	genome	563	NA	NA
T2T_CAST_EiJ#2#chr4	10026111	10026473	-	MTE2b	LTR	ERVL-MaLR	24.6	362	genome	15715	NA	NA
T2T_CAST_EiJ#2#chr4	10034600	10035126	+	MT2A	LTR	ERVL	21.7	526	genome	7837	37	0.472119
T2T_CAST_EiJ#2#chr4	10043016	10043289	-	ERVL-B4-int	LTR	ERVL	27.5	273	genome	1230	NA	NA
T2T_CAST_EiJ#2#chr4	10044668	10044752	+	MLT1I	LTR	ERVL-MaLR	28.6	84	genome	622	NA	NA
T2T_CAST_EiJ#2#chr4	10051445	10051499	+	MLT1C2	LTR	ERVL-MaLR	20	54	genome	4540	NA	NA
T2T_CAST_EiJ#2#chr4	10051816	10051894	-	RLTR17B_Mm	LTR	ERVK	17.1	78	genome	48416	65	0.134253
T2T_CAST_EiJ#2#chr4	10052522	10052732	-	MTE2b	LTR	ERVL-MaLR	23	210	genome	15715	NA	NA
T2T_CAST_EiJ#2#chr4	10052823	10052952	-	MTE2b	LTR	ERVL-MaLR	23	129	genome	15715	NA	NA
T2T_CAST_EiJ#2#chr4	10053330	10053474	+	LTR104_Mam	LTR	Gypsy	30	144	genome	77	NA	NA
T2T_CAST_EiJ#2#chr4	10053486	10053633	+	LTR104_Mam	LTR	Gypsy	31.1	147	genome	77	NA	NA
T2T_CAST_EiJ#2#chr4	10055679	10055772	+	MLT1H2	LTR	ERVL-MaLR	28.7	93	genome	564	NA	NA
T2T_CAST_EiJ#2#chr4	10058271	10058715	+	RLTR34C_MM	LTR	ERVK	21.1	444	genome	395	NA	NA
T2T_CAST_EiJ#2#chr4	10059262	10060178	-	RLTR13E	LTR	ERVK	6.2	916	genome	597	NA	NA
T2T_CAST_EiJ#2#chr4	10062922	10063055	-	ORR1E	LTR	ERVL-MaLR	24.6	133	genome	19782	NA	NA
T2T_CAST_EiJ#2#chr4	10063763	10063776	+	MYSERV6-int	LTR	ERVK	10.8	13	genome	11772	143	1.21475
T2T_CAST_EiJ#2#chr4	10063976	10064445	-	MLT1G1	LTR	ERVL-MaLR	33	469	genome	402	NA	NA
T2T_CAST_EiJ#2#chr4	10068750	10068904	+	RLTR26_Mus	LTR	ERVK	9.6	154	genome	867	NA	NA
T2T_CAST_EiJ#2#chr4	10068936	10069128	+	RLTR26_Mus	LTR	ERVK	9.6	192	genome	867	NA	NA
T2T_CAST_EiJ#2#chr4	10069131	10069678	+	LTRIS2	LTR	ERV1	4.6	547	genome	1516	41	2.70449
T2T_CAST_EiJ#2#chr4	10069679	10069986	+	RLTR26_Mus	LTR	ERVK	11.4	307	genome	867	NA	NA
T2T_CAST_EiJ#2#chr4	10081674	10081760	-	RMER13A	LTR	ERVK	25.3	86	genome	1180	NA	NA
T2T_CAST_EiJ#2#chr4	10081758	10082207	+	RMER13B	LTR	ERVK	18.5	449	genome	2317	NA	NA
T2T_CAST_EiJ#2#chr4	10084756	10085112	+	MTB_Mm	LTR	ERVL-MaLR	10.5	356	genome	5528	NA	NA
T2T_CAST_EiJ#2#chr4	10089631	10090031	-	ORR1B1	LTR	ERVL-MaLR	12.5	400	genome	17795	7	0.0393369
T2T_CAST_EiJ#2#chr4	10091523	10091878	-	MTE2a	LTR	ERVL-MaLR	24.2	355	genome	14233	NA	NA
T2T_CAST_EiJ#2#chr4	10092547	10092920	+	ORR1C2	LTR	ERVL-MaLR	14.8	373	genome	12196	NA	NA
T2T_CAST_EiJ#2#chr4	10095321	10095385	+	ORR1G	LTR	ERVL-MaLR	21.5	64	genome	5431	25	0.46032
T2T_CAST_EiJ#2#chr4	10095845	10096340	-	RLTR16	LTR	ERVK	24.3	495	genome	1227	NA	NA
T2T_CAST_EiJ#2#chr4	10099415	10099776	+	RLTR14	LTR	ERV1	18.6	361	genome	2327	NA	NA
T2T_CAST_EiJ#2#chr4	10101802	10102119	-	ORR1A2	LTR	ERVL-MaLR	11.4	317	genome	17150	5	0.0291545
T2T_CAST_EiJ#2#chr4	10103478	10103800	+	MSTD	LTR	ERVL-MaLR	27.4	322	genome	4909	NA	NA
T2T_CAST_EiJ#2#chr4	10106585	10106980	-	MTA_Mm	LTR	ERVL-MaLR	4	395	genome	17925	181	1.00976
T2T_CAST_EiJ#2#chr4	10128773	10128853	+	RLTR17B_Mm	LTR	ERVK	14.6	80	genome	48416	65	0.134253
T2T_CAST_EiJ#2#chr4	10129401	10129729	-	MLT2B2	LTR	ERVL	28.7	328	genome	1367	NA	NA
T2T_CAST_EiJ#2#chr4	10131311	10131587	+	ORR1E	LTR	ERVL-MaLR	23	276	genome	19782	NA	NA
T2T_CAST_EiJ#2#chr4	10134058	10134405	+	MTD	LTR	ERVL-MaLR	22.8	347	genome	49480	13	0.0262732
T2T_CAST_EiJ#2#chr4	10134451	10134482	+	MTD	LTR	ERVL-MaLR	22.8	31	genome	49480	13	0.0262732
T2T_CAST_EiJ#2#chr4	10134777	10134977	+	RMER15	LTR	ERVL	27.9	200	genome	13271	41	0.308944
T2T_CAST_EiJ#2#chr4	10137703	10138012	-	ORR1C2	LTR	ERVL-MaLR	15.6	309	genome	12196	NA	NA
T2T_CAST_EiJ#2#chr4	10138015	10138411	-	MTC	LTR	ERVL-MaLR	14.5	396	genome	26210	8	0.0305227
T2T_CAST_EiJ#2#chr4	10138412	10138472	-	ORR1C2	LTR	ERVL-MaLR	17.5	60	genome	12196	NA	NA
T2T_CAST_EiJ#2#chr4	10140452	10140841	-	MTA_Mm	LTR	ERVL-MaLR	2.9	389	genome	17925	181	1.00976
T2T_CAST_EiJ#2#chr4	10141832	10142017	+	ORR1E	LTR	ERVL-MaLR	27.2	185	genome	19782	NA	NA
T2T_CAST_EiJ#2#chr4	10143807	10144013	-	ORR1F	LTR	ERVL-MaLR	28.2	206	genome	14608	6	0.0410734
T2T_CAST_EiJ#2#chr4	10144197	10144514	-	RLTR14	LTR	ERV1	26	317	genome	2327	NA	NA
T2T_CAST_EiJ#2#chr4	10147058	10147145	-	RLTR17B_Mm	LTR	ERVK	19.9	87	genome	48416	65	0.134253
T2T_CAST_EiJ#2#chr4	10148895	10149238	-	MTD	LTR	ERVL-MaLR	23.3	343	genome	49480	13	0.0262732
T2T_CAST_EiJ#2#chr4	10149244	10150229	-	MTD	LTR	ERVL-MaLR	19.6	985	genome	49480	13	0.0262732
T2T_CAST_EiJ#2#chr4	10150262	10150658	-	MTD	LTR	ERVL-MaLR	23.4	396	genome	49480	13	0.0262732
T2T_CAST_EiJ#2#chr4	10150695	10151084	+	MT2B1	LTR	ERVL	21.5	389	genome	7547	7	0.0927521
T2T_CAST_EiJ#2#chr4	10151146	10151187	+	MT2B1	LTR	ERVL	20.3	41	genome	7547	7	0.0927521
T2T_CAST_EiJ#2#chr4	10151238	10151552	+	MLT1A0	LTR	ERVL-MaLR	26.6	314	genome	6062	NA	NA
T2T_CAST_EiJ#2#chr4	10152402	10152481	+	MTEa	LTR	ERVL-MaLR	21.2	79	genome	17586	7	0.0398044
T2T_CAST_EiJ#2#chr4	10152694	10152794	+	MTEa	LTR	ERVL-MaLR	21.4	100	genome	17586	7	0.0398044
T2T_CAST_EiJ#2#chr4	10153727	10154011	+	MTE2a	LTR	ERVL-MaLR	22.5	284	genome	14233	NA	NA
T2T_CAST_EiJ#2#chr4	10156481	10156875	-	MTA_Mm	LTR	ERVL-MaLR	3.8	394	genome	17925	181	1.00976
T2T_CAST_EiJ#2#chr4	10159157	10159511	-	RMER15	LTR	ERVL	16	354	genome	13271	41	0.308944
T2T_CAST_EiJ#2#chr4	10163604	10163825	+	ORR1B1	LTR	ERVL-MaLR	14.1	221	genome	17795	7	0.0393369
T2T_CAST_EiJ#2#chr4	10163853	10164147	-	ORR1A4	LTR	ERVL-MaLR	13.4	294	genome	9347	3	0.0320959
T2T_CAST_EiJ#2#chr4	10164148	10164221	+	ORR1B1	LTR	ERVL-MaLR	8.5	73	genome	17795	7	0.0393369
T2T_CAST_EiJ#2#chr4	10166213	10166267	+	ORR1B1	LTR	ERVL-MaLR	5.5	54	genome	17795	7	0.0393369
T2T_CAST_EiJ#2#chr4	10166427	10166628	+	MLT1C2	LTR	ERVL-MaLR	25.6	201	genome	4540	NA	NA
T2T_CAST_EiJ#2#chr4	10170483	10170660	-	RMER17C-int	LTR	ERVK	14.2	177	genome	2101	21	0.999524
T2T_CAST_EiJ#2#chr4	10170675	10170729	-	RMER17C-int	LTR	ERVK	14.6	54	genome	2101	21	0.999524
T2T_CAST_EiJ#2#chr4	10170786	10170994	-	RMER17C-int	LTR	ERVK	17.6	208	genome	2101	21	0.999524
T2T_CAST_EiJ#2#chr4	10171142	10171451	-	RMER17C-int	LTR	ERVK	20.5	309	genome	2101	21	0.999524
T2T_CAST_EiJ#2#chr4	10171445	10171674	-	RMER17C-int	LTR	ERVK	23.6	229	genome	2101	21	0.999524
T2T_CAST_EiJ#2#chr4	10171816	10172198	-	RMER17C	LTR	ERVK	17.8	382	genome	6741	18	0.267023
T2T_CAST_EiJ#2#chr4	10172199	10172308	+	ORR1A4	LTR	ERVL-MaLR	9.9	109	genome	9347	3	0.0320959
T2T_CAST_EiJ#2#chr4	10175411	10175746	-	ORR1C1	LTR	ERVL-MaLR	14.3	335	genome	8962	19	0.212006
T2T_CAST_EiJ#2#chr4	10176299	10176439	-	ORR1C1	LTR	ERVL-MaLR	15.2	140	genome	8962	19	0.212006
T2T_CAST_EiJ#2#chr4	10183373	10183480	+	MLTR11B	LTR	ERVK	21.3	107	genome	2877	NA	NA
T2T_CAST_EiJ#2#chr4	10183903	10183932	-	ORR1A3-int	LTR	ERVL-MaLR	20.9	29	genome	10115	45	0.444884
T2T_CAST_EiJ#2#chr4	10189942	10190114	-	RLTR1B	LTR	ERV1	10.3	172	genome	972	9	0.925926
T2T_CAST_EiJ#2#chr4	10190116	10190569	-	RLTR1B	LTR	ERV1	5.2	453	genome	972	9	0.925926
T2T_CAST_EiJ#2#chr4	10190570	10191902	-	RLTR1B-int	LTR	ERV1	6.9	1332	genome	1277	26	2.03602
T2T_CAST_EiJ#2#chr4	10191901	10192206	-	RLTR1B-int	LTR	ERV1	4.6	305	genome	1277	26	2.03602
T2T_CAST_EiJ#2#chr4	10192202	10193078	-	RLTR1B-int	LTR	ERV1	8.2	876	genome	1277	26	2.03602
T2T_CAST_EiJ#2#chr4	10193192	10193256	-	RLTR1B-int	LTR	ERV1	12	64	genome	1277	26	2.03602
T2T_CAST_EiJ#2#chr4	10193483	10193671	-	RLTR1B-int	LTR	ERV1	5.8	188	genome	1277	26	2.03602
T2T_CAST_EiJ#2#chr4	10193643	10194317	-	RLTR1B-int	LTR	ERV1	11.4	674	genome	1277	26	2.03602
T2T_CAST_EiJ#2#chr4	10194318	10194475	-	RLTR1B	LTR	ERV1	5.7	157	genome	972	9	0.925926
T2T_CAST_EiJ#2#chr4	10194477	10194633	-	RLTR1B	LTR	ERV1	7	156	genome	972	9	0.925926
T2T_CAST_EiJ#2#chr4	10194633	10194931	-	RLTR1B	LTR	ERV1	5	298	genome	972	9	0.925926
T2T_CAST_EiJ#2#chr4	10204473	10204571	+	ORR1B1-int	LTR	ERVL-MaLR	27.6	98	genome	79526	195	0.245203
T2T_CAST_EiJ#2#chr4	10209252	10209433	-	RMER17C-int	LTR	ERVK	12.7	181	genome	2101	21	0.999524
T2T_CAST_EiJ#2#chr4	10209463	10209505	-	RMER17C-int	LTR	ERVK	9.3	42	genome	2101	21	0.999524
T2T_CAST_EiJ#2#chr4	10210557	10210886	-	RMER17D	LTR	ERVK	16.2	329	genome	867	NA	NA
T2T_CAST_EiJ#2#chr4	10213787	10214173	-	MTC	LTR	ERVL-MaLR	14.5	386	genome	26210	8	0.0305227
T2T_CAST_EiJ#2#chr4	10214256	10214354	-	ORR1A3	LTR	ERVL-MaLR	13.1	98	genome	5295	23	0.434372
T2T_CAST_EiJ#2#chr4	10214355	10214710	+	ERVB7_2B-LTR_MM	LTR	ERVK	6.7	355	genome	459	3	0.653595
T2T_CAST_EiJ#2#chr4	10214712	10214929	-	ORR1A3	LTR	ERVL-MaLR	14.8	217	genome	5295	23	0.434372
T2T_CAST_EiJ#2#chr4	10217123	10217507	-	MTC	LTR	ERVL-MaLR	12.4	384	genome	26210	8	0.0305227
T2T_CAST_EiJ#2#chr4	10217950	10218043	-	RMER17A	LTR	ERVK	12	93	genome	2270	30	1.32159
T2T_CAST_EiJ#2#chr4	10218192	10218587	-	MTA_Mm	LTR	ERVL-MaLR	1.8	395	genome	17925	181	1.00976
T2T_CAST_EiJ#2#chr4	10218856	10218925	+	ORR1C2	LTR	ERVL-MaLR	15.7	69	genome	12196	NA	NA
T2T_CAST_EiJ#2#chr4	10218965	10219251	+	ORR1C2	LTR	ERVL-MaLR	16.1	286	genome	12196	NA	NA
T2T_CAST_EiJ#2#chr4	10219255	10219607	-	MLT1K	LTR	ERVL-MaLR	28.2	352	genome	870	NA	NA
T2T_CAST_EiJ#2#chr4	10220731	10220905	+	RLTR17B_Mm	LTR	ERVK	32.6	174	genome	48416	65	0.134253
T2T_CAST_EiJ#2#chr4	10221362	10221637	+	RLTR17B_Mm	LTR	ERVK	33	275	genome	48416	65	0.134253
T2T_CAST_EiJ#2#chr4	10221490	10221766	-	RLTR17B_Mm	LTR	ERVK	31.3	276	genome	48416	65	0.134253
T2T_CAST_EiJ#2#chr4	10224478	10224525	+	MTE2a	LTR	ERVL-MaLR	19.2	47	genome	14233	NA	NA
T2T_CAST_EiJ#2#chr4	10224563	10224861	+	ORR1B2	LTR	ERVL-MaLR	11	298	genome	9689	NA	NA
T2T_CAST_EiJ#2#chr4	10224860	10225124	+	MTE2a	LTR	ERVL-MaLR	22.6	264	genome	14233	NA	NA
T2T_CAST_EiJ#2#chr4	10226289	10226608	+	RMER10A	LTR	ERVL	27.2	319	genome	4125	45	1.09091
T2T_CAST_EiJ#2#chr4	10226654	10226742	+	RMER10A	LTR	ERVL	21.4	88	genome	4125	45	1.09091
T2T_CAST_EiJ#2#chr4	10228296	10228886	+	MT2B	LTR	ERVL	8.3	590	genome	11972	30	0.250585
T2T_CAST_EiJ#2#chr4	10229194	10229419	-	MTD	LTR	ERVL-MaLR	21.1	225	genome	49480	13	0.0262732
T2T_CAST_EiJ#2#chr4	10230169	10230546	-	MTC	LTR	ERVL-MaLR	13.1	377	genome	26210	8	0.0305227
T2T_CAST_EiJ#2#chr4	10231165	10231289	-	ORR1B1-int	LTR	ERVL-MaLR	16.7	124	genome	79526	195	0.245203
T2T_CAST_EiJ#2#chr4	10231799	10232303	-	RMER19C	LTR	ERVK	18.4	504	genome	3183	NA	NA
T2T_CAST_EiJ#2#chr4	10232713	10232875	+	ORR1D1	LTR	ERVL-MaLR	19	162	genome	23044	11	0.0477348
T2T_CAST_EiJ#2#chr4	10232939	10233076	+	ORR1D1	LTR	ERVL-MaLR	23.7	137	genome	23044	11	0.0477348
T2T_CAST_EiJ#2#chr4	10233497	10233727	-	RLTR42-int	LTR	ERVK	23.3	230	genome	2792	1	0.0358166
T2T_CAST_EiJ#2#chr4	10233799	10233899	-	RLTR42-int	LTR	ERVK	27.5	100	genome	2792	1	0.0358166
T2T_CAST_EiJ#2#chr4	10234593	10234726	-	MLT1C2	LTR	ERVL-MaLR	32.1	133	genome	4540	NA	NA
T2T_CAST_EiJ#2#chr4	10238193	10239277	+	RLTR13E	LTR	ERVK	7.6	1084	genome	597	NA	NA
T2T_CAST_EiJ#2#chr4	10239280	10239415	+	ERVB2_1A-I_MM	LTR	ERVK	11.9	135	genome	335	NA	NA
T2T_CAST_EiJ#2#chr4	10239436	10239552	-	MTEa	LTR	ERVL-MaLR	18.8	116	genome	17586	7	0.0398044
T2T_CAST_EiJ#2#chr4	10239997	10240124	-	MTEa	LTR	ERVL-MaLR	25	127	genome	17586	7	0.0398044
T2T_CAST_EiJ#2#chr4	10242269	10242792	+	MTC-int	LTR	ERVL-MaLR	20.1	523	genome	1695	NA	NA
T2T_CAST_EiJ#2#chr4	10242859	10242918	+	MTC-int	LTR	ERVL-MaLR	22.4	59	genome	1695	NA	NA
T2T_CAST_EiJ#2#chr4	10242985	10243758	+	MTC-int	LTR	ERVL-MaLR	21.2	773	genome	1695	NA	NA
T2T_CAST_EiJ#2#chr4	10243791	10244177	+	MTD	LTR	ERVL-MaLR	18.1	386	genome	49480	13	0.0262732
T2T_CAST_EiJ#2#chr4	10245298	10245405	-	LTR72_RN	LTR	ERV1	20.9	107	genome	831	NA	NA
T2T_CAST_EiJ#2#chr4	10246083	10246171	+	MLT1C2	LTR	ERVL-MaLR	27	88	genome	4540	NA	NA
T2T_CAST_EiJ#2#chr4	10249586	10249731	-	ORR1A3-int	LTR	ERVL-MaLR	23.4	145	genome	10115	45	0.444884
T2T_CAST_EiJ#2#chr4	10250717	10251452	+	MLTR18C_MM	LTR	ERVK	19.6	735	genome	477	NA	NA
T2T_CAST_EiJ#2#chr4	10253626	10253893	-	MTA_Mm	LTR	ERVL-MaLR	6	267	genome	17925	181	1.00976
T2T_CAST_EiJ#2#chr4	10253894	10254386	+	MT2_Mm	LTR	ERVL	1.4	492	genome	2220	3	0.135135
T2T_CAST_EiJ#2#chr4	10254387	10258408	+	MERVL_2A-int	LTR	ERVL	1.2	4021	genome	3901	2	0.0512689
T2T_CAST_EiJ#2#chr4	10260828	10260975	+	MER77B	LTR	ERVL	25.8	147	genome	292	NA	NA
T2T_CAST_EiJ#2#chr4	10262164	10262260	-	MT2B	LTR	ERVL	12	96	genome	11972	30	0.250585
T2T_CAST_EiJ#2#chr4	10262938	10263329	-	MLT1C2	LTR	ERVL-MaLR	28.3	391	genome	4540	NA	NA
T2T_CAST_EiJ#2#chr4	10263550	10263835	-	MTE2b	LTR	ERVL-MaLR	26.4	285	genome	15715	NA	NA
T2T_CAST_EiJ#2#chr4	10266668	10266763	-	ORR1E	LTR	ERVL-MaLR	25.5	95	genome	19782	NA	NA
T2T_CAST_EiJ#2#chr4	10271077	10271506	-	RLTR18B	LTR	ERVK	18.2	429	genome	901	NA	NA
T2T_CAST_EiJ#2#chr4	10272227	10272336	-	MLT2B2	LTR	ERVL	24.3	109	genome	1367	NA	NA
T2T_CAST_EiJ#2#chr4	10272349	10272768	-	MLTR11B	LTR	ERVK	20.5	419	genome	2877	NA	NA
T2T_CAST_EiJ#2#chr4	10274286	10274616	-	ORR1A2	LTR	ERVL-MaLR	10	330	genome	17150	5	0.0291545
T2T_CAST_EiJ#2#chr4	10275098	10275116	+	RMER17A	LTR	ERVK	18.8	18	genome	2270	30	1.32159
T2T_CAST_EiJ#2#chr4	10275416	10275429	+	ORR1B1-int	LTR	ERVL-MaLR	23.3	13	genome	79526	195	0.245203
T2T_CAST_EiJ#2#chr4	10277525	10277725	+	MTD	LTR	ERVL-MaLR	21.9	200	genome	49480	13	0.0262732
T2T_CAST_EiJ#2#chr4	10277765	10277892	-	RLTR31D_MM	LTR	ERVK	18.4	127	genome	6043	NA	NA
T2T_CAST_EiJ#2#chr4	10279006	10279114	+	ORR1B1-int	LTR	ERVL-MaLR	26.6	108	genome	79526	195	0.245203
T2T_CAST_EiJ#2#chr4	10279170	10279369	+	MTD	LTR	ERVL-MaLR	16.5	199	genome	49480	13	0.0262732
T2T_CAST_EiJ#2#chr4	10282289	10282685	+	MTD	LTR	ERVL-MaLR	20.6	396	genome	49480	13	0.0262732
T2T_CAST_EiJ#2#chr4	10282849	10282959	-	ORR1B1-int	LTR	ERVL-MaLR	30.6	110	genome	79526	195	0.245203
T2T_CAST_EiJ#2#chr4	10283164	10283198	+	ORR1B1-int	LTR	ERVL-MaLR	17.9	34	genome	79526	195	0.245203
T2T_CAST_EiJ#2#chr4	10285642	10286273	+	RLTR6_Mm	LTR	ERV1	4.5	631	genome	444	6	1.35135
T2T_CAST_EiJ#2#chr4	10288218	10288254	-	MT2B	LTR	ERVL	13.5	36	genome	11972	30	0.250585
T2T_CAST_EiJ#2#chr4	10290675	10290854	-	MTD	LTR	ERVL-MaLR	15.6	179	genome	49480	13	0.0262732
T2T_CAST_EiJ#2#chr4	10291361	10291534	-	MTD	LTR	ERVL-MaLR	17	173	genome	49480	13	0.0262732
T2T_CAST_EiJ#2#chr4	10292928	10292957	+	MTC	LTR	ERVL-MaLR	0	29	genome	26210	8	0.0305227
T2T_CAST_EiJ#2#chr4	10300076	10300223	+	RMER17C2	LTR	ERVK	12.8	147	genome	2916	10	0.342936
T2T_CAST_EiJ#2#chr4	10302090	10302177	-	MT2B	LTR	ERVL	27.1	87	genome	11972	30	0.250585
T2T_CAST_EiJ#2#chr4	10308824	10308939	+	ORR1B1-int	LTR	ERVL-MaLR	28.8	115	genome	79526	195	0.245203
T2T_CAST_EiJ#2#chr4	10316317	10316634	+	ORR1A4	LTR	ERVL-MaLR	10.5	317	genome	9347	3	0.0320959
T2T_CAST_EiJ#2#chr4	10319673	10319743	-	MLTR25A	LTR	ERVK	14.1	70	genome	1803	NA	NA
T2T_CAST_EiJ#2#chr4	10320035	10320764	-	RLTR25B	LTR	ERVK	16.8	729	genome	2752	59	2.1439
T2T_CAST_EiJ#2#chr4	10321257	10321277	-	ORR1B1-int	LTR	ERVL-MaLR	19.7	20	genome	79526	195	0.245203
T2T_CAST_EiJ#2#chr4	10324135	10324279	-	ORR1B1-int	LTR	ERVL-MaLR	17.9	144	genome	79526	195	0.245203
T2T_CAST_EiJ#2#chr4	10324425	10324792	+	RLTR17B_Mm	LTR	ERVK	19.7	367	genome	48416	65	0.134253
T2T_CAST_EiJ#2#chr4	10327060	10327283	-	MLT1C2	LTR	ERVL-MaLR	24	223	genome	4540	NA	NA
T2T_CAST_EiJ#2#chr4	10327608	10327745	-	MLT1D	LTR	ERVL-MaLR	27.6	137	genome	5011	1	0.0199561
T2T_CAST_EiJ#2#chr4	10328501	10328634	-	RLTR6_Mm	LTR	ERV1	3.7	133	genome	444	6	1.35135
T2T_CAST_EiJ#2#chr4	10328635	10328932	-	MMVL30-int	LTR	ERV1	2.4	297	genome	1094	4	0.365631
T2T_CAST_EiJ#2#chr4	10328933	10329451	-	RLTR6_Mm	LTR	ERV1	3.9	518	genome	444	6	1.35135
T2T_CAST_EiJ#2#chr4	10329462	10329607	+	ORR1B1-int	LTR	ERVL-MaLR	31.4	145	genome	79526	195	0.245203
T2T_CAST_EiJ#2#chr4	10330415	10330605	-	RLTR1B	LTR	ERV1	7.3	190	genome	972	9	0.925926
T2T_CAST_EiJ#2#chr4	10330659	10331009	-	RLTR1B	LTR	ERV1	7.3	350	genome	972	9	0.925926
T2T_CAST_EiJ#2#chr4	10331390	10331807	-	RLTR41	LTR	ERV1	17.1	417	genome	1133	NA	NA
T2T_CAST_EiJ#2#chr4	10332012	10332155	+	ORR1B1-int	LTR	ERVL-MaLR	21	143	genome	79526	195	0.245203
T2T_CAST_EiJ#2#chr4	10332471	10332854	-	RMER19B2	LTR	ERVK	22.1	383	genome	2554	NA	NA
T2T_CAST_EiJ#2#chr4	10332864	10333286	+	RLTR10C	LTR	ERVK	3.3	422	genome	1642	13	0.791717
T2T_CAST_EiJ#2#chr4	10333287	10333521	-	RMER19B2	LTR	ERVK	16.7	234	genome	2554	NA	NA
T2T_CAST_EiJ#2#chr4	10333983	10334204	+	LTR41	LTR	ERVL	21.7	221	genome	243	NA	NA
T2T_CAST_EiJ#2#chr4	10334309	10334475	+	LTR41	LTR	ERVL	23.8	166	genome	243	NA	NA
T2T_CAST_EiJ#2#chr4	10335171	10335312	+	ORR1B1-int	LTR	ERVL-MaLR	20.6	141	genome	79526	195	0.245203
T2T_CAST_EiJ#2#chr4	10336010	10336868	-	RLTR13B4	LTR	ERVK	5.7	858	genome	381	2	0.524934
T2T_CAST_EiJ#2#chr4	10336910	10336979	+	MT2B	LTR	ERVL	15.2	69	genome	11972	30	0.250585
T2T_CAST_EiJ#2#chr4	10337597	10337758	+	ORR1B1-int	LTR	ERVL-MaLR	21.6	161	genome	79526	195	0.245203
T2T_CAST_EiJ#2#chr4	10338253	10338379	-	ORR1B1-int	LTR	ERVL-MaLR	14.2	126	genome	79526	195	0.245203
T2T_CAST_EiJ#2#chr4	10347641	10347963	+	ORR1A3	LTR	ERVL-MaLR	9.9	322	genome	5295	23	0.434372
T2T_CAST_EiJ#2#chr4	10348676	10348756	+	MLT1A1	LTR	ERVL-MaLR	20.2	80	genome	3461	NA	NA
T2T_CAST_EiJ#2#chr4	10350578	10351494	+	RLTR13E	LTR	ERVK	8.5	916	genome	597	NA	NA
T2T_CAST_EiJ#2#chr4	10352123	10352520	+	MT2B1	LTR	ERVL	15.6	397	genome	7547	7	0.0927521
T2T_CAST_EiJ#2#chr4	10352593	10352632	+	MT2B1	LTR	ERVL	15.6	39	genome	7547	7	0.0927521
T2T_CAST_EiJ#2#chr4	10352989	10353123	+	ORR1B1-int	LTR	ERVL-MaLR	20.4	134	genome	79526	195	0.245203
T2T_CAST_EiJ#2#chr4	10358525	10358667	-	ORR1B1-int	LTR	ERVL-MaLR	15.5	142	genome	79526	195	0.245203
T2T_CAST_EiJ#2#chr4	10361823	10362159	+	MLTR11B	LTR	ERVK	17.5	336	genome	2877	NA	NA
T2T_CAST_EiJ#2#chr4	10364222	10364327	+	MTEa	LTR	ERVL-MaLR	20.9	105	genome	17586	7	0.0398044
T2T_CAST_EiJ#2#chr4	10364450	10364704	+	MT2A	LTR	ERVL	26.4	254	genome	7837	37	0.472119
T2T_CAST_EiJ#2#chr4	10372491	10372556	-	ORR1B1-int	LTR	ERVL-MaLR	17.6	65	genome	79526	195	0.245203
T2T_CAST_EiJ#2#chr4	10373150	10373478	-	MTD	LTR	ERVL-MaLR	20.7	328	genome	49480	13	0.0262732
T2T_CAST_EiJ#2#chr4	10374812	10374920	+	MTEb	LTR	ERVL-MaLR	22.7	108	genome	10866	32	0.294497
T2T_CAST_EiJ#2#chr4	10375125	10375294	+	MTEb	LTR	ERVL-MaLR	24.1	169	genome	10866	32	0.294497
T2T_CAST_EiJ#2#chr4	10377209	10377524	+	RLTR16	LTR	ERVK	17.2	315	genome	1227	NA	NA
T2T_CAST_EiJ#2#chr4	10377575	10377669	+	RLTR16	LTR	ERVK	16.9	94	genome	1227	NA	NA
T2T_CAST_EiJ#2#chr4	10383179	10383427	+	RMER4A	LTR	ERVK	15.1	248	genome	2314	NA	NA
T2T_CAST_EiJ#2#chr4	10383428	10383935	-	RLTR11A2	LTR	ERVK	14.1	507	genome	2708	NA	NA
T2T_CAST_EiJ#2#chr4	10383940	10384021	+	RMER4A	LTR	ERVK	9.9	81	genome	2314	NA	NA
T2T_CAST_EiJ#2#chr4	10384093	10384190	+	RMER4A	LTR	ERVK	9.9	97	genome	2314	NA	NA
T2T_CAST_EiJ#2#chr4	10387882	10388016	-	RMER21B	LTR	ERV1	22.2	134	genome	1331	64	4.80841
T2T_CAST_EiJ#2#chr4	10388595	10388628	-	MT2B	LTR	ERVL	20.7	33	genome	11972	30	0.250585
T2T_CAST_EiJ#2#chr4	10388646	10388744	-	ORR1A1-int	LTR	ERVL-MaLR	24.7	98	genome	2726	4	0.146735
T2T_CAST_EiJ#2#chr4	10390578	10390717	-	MER21C	LTR	ERVL	24.9	139	genome	1423	NA	NA
T2T_CAST_EiJ#2#chr4	10390801	10391315	-	MER21C	LTR	ERVL	29.1	514	genome	1423	NA	NA
T2T_CAST_EiJ#2#chr4	10392950	10393012	-	RLTR17B_Mm	LTR	ERVK	12.9	62	genome	48416	65	0.134253
T2T_CAST_EiJ#2#chr4	10396074	10396138	-	ORR1B1-int	LTR	ERVL-MaLR	28.1	64	genome	79526	195	0.245203
T2T_CAST_EiJ#2#chr4	10396615	10396737	+	ORR1A1-int	LTR	ERVL-MaLR	17.6	122	genome	2726	4	0.146735
T2T_CAST_EiJ#2#chr4	10400660	10400899	-	MLTR14	LTR	ERV1	28.3	239	genome	5640	44	0.780142
T2T_CAST_EiJ#2#chr4	10401589	10401892	+	MTD	LTR	ERVL-MaLR	20.1	303	genome	49480	13	0.0262732
T2T_CAST_EiJ#2#chr4	10404966	10405021	-	ORR1B2	LTR	ERVL-MaLR	12.5	55	genome	9689	NA	NA
T2T_CAST_EiJ#2#chr4	10406386	10406627	-	ORR1B2	LTR	ERVL-MaLR	12.1	241	genome	9689	NA	NA
T2T_CAST_EiJ#2#chr4	10409074	10409187	-	MLTR14	LTR	ERV1	19.8	113	genome	5640	44	0.780142
T2T_CAST_EiJ#2#chr4	10410944	10411116	+	MTE2a	LTR	ERVL-MaLR	19.8	172	genome	14233	NA	NA
T2T_CAST_EiJ#2#chr4	10411288	10411487	+	MTE2a	LTR	ERVL-MaLR	17	199	genome	14233	NA	NA
T2T_CAST_EiJ#2#chr4	10411769	10412136	-	MTC	LTR	ERVL-MaLR	14.2	367	genome	26210	8	0.0305227
T2T_CAST_EiJ#2#chr4	10413185	10413660	+	RLTR28	LTR	ERVL	12.4	475	genome	1934	NA	NA
T2T_CAST_EiJ#2#chr4	10415600	10415655	+	MTE-int	LTR	ERVL-MaLR	12.7	55	genome	5298	NA	NA
T2T_CAST_EiJ#2#chr4	10418981	10419357	+	MTD	LTR	ERVL-MaLR	20.5	376	genome	49480	13	0.0262732
T2T_CAST_EiJ#2#chr4	10420105	10420355	-	MTD	LTR	ERVL-MaLR	16.2	250	genome	49480	13	0.0262732
T2T_CAST_EiJ#2#chr4	10420660	10420797	+	ORR1D1	LTR	ERVL-MaLR	23.3	137	genome	23044	11	0.0477348
T2T_CAST_EiJ#2#chr4	10421974	10422365	+	ORR1D1	LTR	ERVL-MaLR	15	391	genome	23044	11	0.0477348
T2T_CAST_EiJ#2#chr4	10423484	10423624	-	RMER17D	LTR	ERVK	21.3	140	genome	867	NA	NA
T2T_CAST_EiJ#2#chr4	10423932	10423972	+	MLT1B	LTR	ERVL-MaLR	14.6	40	genome	5753	3	0.0521467
T2T_CAST_EiJ#2#chr4	10424171	10424531	+	MTC	LTR	ERVL-MaLR	13.8	360	genome	26210	8	0.0305227
T2T_CAST_EiJ#2#chr4	10424547	10424695	+	MLT1B	LTR	ERVL-MaLR	27.4	148	genome	5753	3	0.0521467
T2T_CAST_EiJ#2#chr4	10425450	10425828	+	RMER5	LTR	ERV1	23.7	378	genome	6586	36	0.546614
T2T_CAST_EiJ#2#chr4	10426242	10426593	+	RMER10A	LTR	ERVL	16.5	351	genome	4125	45	1.09091
T2T_CAST_EiJ#2#chr4	10426627	10426729	-	ORR1B1-int	LTR	ERVL-MaLR	25.3	102	genome	79526	195	0.245203
T2T_CAST_EiJ#2#chr4	10430492	10430555	-	MLT2B5	LTR	ERVL	18.8	63	genome	607	NA	NA
T2T_CAST_EiJ#2#chr4	10430833	10430924	-	ORR1B1-int	LTR	ERVL-MaLR	25.8	91	genome	79526	195	0.245203
T2T_CAST_EiJ#2#chr4	10432052	10432120	+	RLTR51A_Mm	LTR	ERVK	20.3	68	genome	3226	NA	NA
T2T_CAST_EiJ#2#chr4	10432342	10432468	-	ORR1A3-int	LTR	ERVL-MaLR	20.9	126	genome	10115	45	0.444884
T2T_CAST_EiJ#2#chr4	10434425	10434781	+	MTD	LTR	ERVL-MaLR	18.8	356	genome	49480	13	0.0262732
T2T_CAST_EiJ#2#chr4	10437351	10437670	+	ORR1B1	LTR	ERVL-MaLR	11.2	319	genome	17795	7	0.0393369
T2T_CAST_EiJ#2#chr4	10438675	10438719	+	ORR1B1	LTR	ERVL-MaLR	11.1	44	genome	17795	7	0.0393369
T2T_CAST_EiJ#2#chr4	10439094	10439138	+	MT2B	LTR	ERVL	18.9	44	genome	11972	30	0.250585
T2T_CAST_EiJ#2#chr4	10439360	10439675	+	MTE2b	LTR	ERVL-MaLR	20.6	315	genome	15715	NA	NA
T2T_CAST_EiJ#2#chr4	10440600	10440888	+	MTE2a	LTR	ERVL-MaLR	19.5	288	genome	14233	NA	NA
T2T_CAST_EiJ#2#chr4	10442299	10442463	-	ORR1B1-int	LTR	ERVL-MaLR	23.8	164	genome	79526	195	0.245203
T2T_CAST_EiJ#2#chr4	10442506	10442576	-	MYSERV6-int	LTR	ERVK	11.3	70	genome	11772	143	1.21475
T2T_CAST_EiJ#2#chr4	10442615	10442625	+	RLTR17B_Mm	LTR	ERVK	20.6	10	genome	48416	65	0.134253
T2T_CAST_EiJ#2#chr4	10443205	10443232	-	ORR1B1-int	LTR	ERVL-MaLR	24.9	27	genome	79526	195	0.245203
T2T_CAST_EiJ#2#chr4	10443589	10443629	+	RMER10A	LTR	ERVL	5.1	40	genome	4125	45	1.09091
T2T_CAST_EiJ#2#chr4	10444025	10444157	+	ORR1C2	LTR	ERVL-MaLR	17.2	132	genome	12196	NA	NA
T2T_CAST_EiJ#2#chr4	10444185	10444371	+	ORR1C2	LTR	ERVL-MaLR	16.4	186	genome	12196	NA	NA
T2T_CAST_EiJ#2#chr4	10445201	10445554	-	ORR1B1	LTR	ERVL-MaLR	14.1	353	genome	17795	7	0.0393369
T2T_CAST_EiJ#2#chr4	10445555	10446067	-	ORR1B1	LTR	ERVL-MaLR	11.8	512	genome	17795	7	0.0393369
T2T_CAST_EiJ#2#chr4	10446071	10446287	-	ORR1B1	LTR	ERVL-MaLR	15.5	216	genome	17795	7	0.0393369
T2T_CAST_EiJ#2#chr4	10446342	10446652	+	RLTR10E	LTR	ERVK	8.7	310	genome	297	NA	NA
T2T_CAST_EiJ#2#chr4	10447988	10448039	+	MT2B	LTR	ERVL	12	51	genome	11972	30	0.250585
T2T_CAST_EiJ#2#chr4	10453272	10453355	+	MLT1B	LTR	ERVL-MaLR	25.4	83	genome	5753	3	0.0521467
T2T_CAST_EiJ#2#chr4	10456215	10456535	-	ORR1C1	LTR	ERVL-MaLR	18.5	320	genome	8962	19	0.212006
T2T_CAST_EiJ#2#chr4	10462919	10463010	-	RMER12	LTR	ERVK	19.6	91	genome	3888	3	0.0771605
T2T_CAST_EiJ#2#chr4	10464644	10464663	+	ORR1B1-int	LTR	ERVL-MaLR	16.3	19	genome	79526	195	0.245203
T2T_CAST_EiJ#2#chr4	10465218	10465230	+	MT2B	LTR	ERVL	21.8	12	genome	11972	30	0.250585
T2T_CAST_EiJ#2#chr4	10479101	10479128	-	RLTR17B_Mm	LTR	ERVK	22.3	27	genome	48416	65	0.134253
T2T_CAST_EiJ#2#chr4	10479169	10479248	-	RLTR17B_Mm	LTR	ERVK	19.7	79	genome	48416	65	0.134253
T2T_CAST_EiJ#2#chr4	10480366	10480941	-	RLTR1A2_MM	LTR	ERV1	19.6	575	genome	406	NA	NA
T2T_CAST_EiJ#2#chr4	10480947	10482443	-	MMERGLN-int	LTR	ERV1	26.4	1496	genome	1038	1	0.0963391
T2T_CAST_EiJ#2#chr4	10482462	10488347	-	MMERGLN-int	LTR	ERV1	21.4	5885	genome	1038	1	0.0963391
T2T_CAST_EiJ#2#chr4	10488328	10488933	-	RLTR1A2_MM	LTR	ERV1	19.2	605	genome	406	NA	NA
T2T_CAST_EiJ#2#chr4	10491485	10491878	+	MT2C_Mm	LTR	ERVL	10.4	393	genome	2396	22	0.918197
T2T_CAST_EiJ#2#chr4	10493709	10493838	-	ORR1B1-int	LTR	ERVL-MaLR	22	129	genome	79526	195	0.245203
T2T_CAST_EiJ#2#chr4	10494166	10494188	-	ORR1B1-int	LTR	ERVL-MaLR	21.9	22	genome	79526	195	0.245203
T2T_CAST_EiJ#2#chr4	10494332	10494381	-	ORR1B1-int	LTR	ERVL-MaLR	21.9	49	genome	79526	195	0.245203
T2T_CAST_EiJ#2#chr4	10498097	10498114	+	ORR1B1-int	LTR	ERVL-MaLR	14.6	17	genome	79526	195	0.245203
T2T_CAST_EiJ#2#chr4	10504077	10504241	-	ORR1B1-int	LTR	ERVL-MaLR	19	164	genome	79526	195	0.245203
T2T_CAST_EiJ#2#chr4	10505946	10506065	-	MT2B	LTR	ERVL	22.5	119	genome	11972	30	0.250585
T2T_CAST_EiJ#2#chr4	10523151	10523280	-	ORR1B1-int	LTR	ERVL-MaLR	21.2	129	genome	79526	195	0.245203
T2T_CAST_EiJ#2#chr4	10531715	10531728	+	ORR1B1-int	LTR	ERVL-MaLR	12.5	13	genome	79526	195	0.245203
T2T_CAST_EiJ#2#chr4	10537776	10537787	+	ORR1B1-int	LTR	ERVL-MaLR	19.8	11	genome	79526	195	0.245203
T2T_CAST_EiJ#2#chr4	10544485	10544640	+	MTE2a	LTR	ERVL-MaLR	24.5	155	genome	14233	NA	NA
T2T_CAST_EiJ#2#chr4	10544652	10545021	+	ORR1B1	LTR	ERVL-MaLR	13.6	369	genome	17795	7	0.0393369
T2T_CAST_EiJ#2#chr4	10545989	10546108	-	ORR1B1-int	LTR	ERVL-MaLR	20	119	genome	79526	195	0.245203
T2T_CAST_EiJ#2#chr4	10547580	10547718	+	ORR1A1-int	LTR	ERVL-MaLR	24.8	138	genome	2726	4	0.146735
T2T_CAST_EiJ#2#chr4	10548110	10548470	-	MTD	LTR	ERVL-MaLR	17.1	360	genome	49480	13	0.0262732
T2T_CAST_EiJ#2#chr4	10548590	10548701	-	ORR1A3-int	LTR	ERVL-MaLR	22.4	111	genome	10115	45	0.444884
T2T_CAST_EiJ#2#chr4	10554588	10554604	+	ORR1B1-int	LTR	ERVL-MaLR	20.4	16	genome	79526	195	0.245203
T2T_CAST_EiJ#2#chr4	10561036	10561378	+	MTD	LTR	ERVL-MaLR	21.8	342	genome	49480	13	0.0262732
T2T_CAST_EiJ#2#chr4	10561410	10561763	+	ORR1D1	LTR	ERVL-MaLR	16.6	353	genome	23044	11	0.0477348
T2T_CAST_EiJ#2#chr4	10563258	10563585	-	RMER6B	LTR	ERVK	18.4	327	genome	1674	8	0.477897
T2T_CAST_EiJ#2#chr4	10564225	10564562	+	ORR1A1	LTR	ERVL-MaLR	4.4	337	genome	5311	10	0.188288
T2T_CAST_EiJ#2#chr4	10568447	10568571	-	ORR1B1-int	LTR	ERVL-MaLR	16.3	124	genome	79526	195	0.245203
T2T_CAST_EiJ#2#chr4	10572588	10572730	-	ORR1B1-int	LTR	ERVL-MaLR	19.9	142	genome	79526	195	0.245203
T2T_CAST_EiJ#2#chr4	10575825	10575857	-	ORR1B1-int	LTR	ERVL-MaLR	18.3	32	genome	79526	195	0.245203
T2T_CAST_EiJ#2#chr4	10579019	10579175	+	ORR1B1-int	LTR	ERVL-MaLR	13	156	genome	79526	195	0.245203
T2T_CAST_EiJ#2#chr4	10580852	10581231	+	MTD	LTR	ERVL-MaLR	18.2	379	genome	49480	13	0.0262732
T2T_CAST_EiJ#2#chr4	10582911	10583054	+	ORR1B1-int	LTR	ERVL-MaLR	20	143	genome	79526	195	0.245203
T2T_CAST_EiJ#2#chr4	10583765	10583866	+	MT2B	LTR	ERVL	20.4	101	genome	11972	30	0.250585
T2T_CAST_EiJ#2#chr4	10587703	10588202	+	MER77	LTR	ERVL	31.4	499	genome	324	NA	NA
T2T_CAST_EiJ#2#chr4	10591401	10591526	+	RLTR17B_Mm	LTR	ERVK	21.9	125	genome	48416	65	0.134253
T2T_CAST_EiJ#2#chr4	10591842	10592150	-	ORR1A2	LTR	ERVL-MaLR	10.4	308	genome	17150	5	0.0291545
T2T_CAST_EiJ#2#chr4	10602414	10602516	-	MLT1A0	LTR	ERVL-MaLR	20.4	102	genome	6062	NA	NA
T2T_CAST_EiJ#2#chr4	10603039	10603227	+	ORR1B1-int	LTR	ERVL-MaLR	27.1	188	genome	79526	195	0.245203
T2T_CAST_EiJ#2#chr4	10603762	10604110	+	RLTR31B2	LTR	ERVK	23.2	348	genome	1359	NA	NA
T2T_CAST_EiJ#2#chr4	10606103	10606127	-	RLTR17B_Mm	LTR	ERVK	20.9	24	genome	48416	65	0.134253
T2T_CAST_EiJ#2#chr4	10606419	10606505	-	ORR1B1-int	LTR	ERVL-MaLR	26.4	86	genome	79526	195	0.245203
T2T_CAST_EiJ#2#chr4	10611190	10611345	+	ORR1B1-int	LTR	ERVL-MaLR	16.2	155	genome	79526	195	0.245203
T2T_CAST_EiJ#2#chr4	10611378	10611408	+	ORR1B1-int	LTR	ERVL-MaLR	23.7	30	genome	79526	195	0.245203
T2T_CAST_EiJ#2#chr4	10612945	10613169	+	MLT1A0	LTR	ERVL-MaLR	27.5	224	genome	6062	NA	NA
T2T_CAST_EiJ#2#chr4	10613156	10613173	+	ORR1B1-int	LTR	ERVL-MaLR	24.2	17	genome	79526	195	0.245203
T2T_CAST_EiJ#2#chr4	10618334	10618353	+	ORR1A3-int	LTR	ERVL-MaLR	19.3	19	genome	10115	45	0.444884
T2T_CAST_EiJ#2#chr4	10618503	10618656	+	ORR1B1-int	LTR	ERVL-MaLR	22	153	genome	79526	195	0.245203
T2T_CAST_EiJ#2#chr4	10619657	10620149	+	MT2_Mm	LTR	ERVL	0.8	492	genome	2220	3	0.135135
T2T_CAST_EiJ#2#chr4	10621438	10621537	+	MLT1I-int	LTR	ERVL-MaLR	19.9	99	genome	122	NA	NA
T2T_CAST_EiJ#2#chr4	10621595	10621762	+	MER68B	LTR	ERVL	23.3	167	genome	124	NA	NA
T2T_CAST_EiJ#2#chr4	10622007	10622140	+	MER68B	LTR	ERVL	31	133	genome	124	NA	NA
T2T_CAST_EiJ#2#chr4	10622245	10622410	+	MLT1I-int	LTR	ERVL-MaLR	22.7	165	genome	122	NA	NA
T2T_CAST_EiJ#2#chr4	10623332	10623442	+	MER68	LTR	ERVL	25.7	110	genome	429	NA	NA
T2T_CAST_EiJ#2#chr4	10625033	10625184	+	ORR1A3-int	LTR	ERVL-MaLR	19.3	151	genome	10115	45	0.444884
T2T_CAST_EiJ#2#chr4	10629124	10629198	+	RLTR51A_Mm	LTR	ERVK	14.6	74	genome	3226	NA	NA
T2T_CAST_EiJ#2#chr4	10629257	10629317	+	RLTR51A_Mm	LTR	ERVK	16.8	60	genome	3226	NA	NA
T2T_CAST_EiJ#2#chr4	10629850	10630345	+	RLTR24	LTR	ERV1	17.6	495	genome	1247	NA	NA
T2T_CAST_EiJ#2#chr4	10630523	10630602	+	RLTR24	LTR	ERV1	10	79	genome	1247	NA	NA
T2T_CAST_EiJ#2#chr4	10631556	10631883	+	MLTR12	LTR	ERV1	21.8	327	genome	417	NA	NA
T2T_CAST_EiJ#2#chr4	10632074	10632202	+	MLTR12	LTR	ERV1	16.3	128	genome	417	NA	NA
T2T_CAST_EiJ#2#chr4	10632462	10633429	+	MYSERV-int	LTR	ERVK	17	967	genome	2620	20	0.763359
T2T_CAST_EiJ#2#chr4	10633416	10633547	+	ORR1B1-int	LTR	ERVL-MaLR	8.6	131	genome	79526	195	0.245203
T2T_CAST_EiJ#2#chr4	10633657	10634001	+	RMER4B	LTR	ERVK	21.8	344	genome	5376	NA	NA
T2T_CAST_EiJ#2#chr4	10634053	10634230	+	MTC	LTR	ERVL-MaLR	17	177	genome	26210	8	0.0305227
T2T_CAST_EiJ#2#chr4	10635334	10635500	-	ORR1B1-int	LTR	ERVL-MaLR	16.6	166	genome	79526	195	0.245203
T2T_CAST_EiJ#2#chr4	10636257	10636367	+	ORR1D1	LTR	ERVL-MaLR	18.2	110	genome	23044	11	0.0477348
T2T_CAST_EiJ#2#chr4	10637078	10637088	-	ORR1B1-int	LTR	ERVL-MaLR	14.8	10	genome	79526	195	0.245203
T2T_CAST_EiJ#2#chr4	10637231	10637244	-	ORR1B1-int	LTR	ERVL-MaLR	14.8	13	genome	79526	195	0.245203
T2T_CAST_EiJ#2#chr4	10637511	10637649	-	ORR1B1-int	LTR	ERVL-MaLR	22.2	138	genome	79526	195	0.245203
T2T_CAST_EiJ#2#chr4	10640838	10641005	-	ORR1B1-int	LTR	ERVL-MaLR	21.5	167	genome	79526	195	0.245203
T2T_CAST_EiJ#2#chr4	10643645	10643718	-	ERVB5_1-I_MM	LTR	ERVK	15.9	73	genome	324	NA	NA
T2T_CAST_EiJ#2#chr4	10649477	10649488	+	ORR1B1-int	LTR	ERVL-MaLR	21.7	11	genome	79526	195	0.245203
T2T_CAST_EiJ#2#chr4	10649891	10649943	-	ORR1B1-int	LTR	ERVL-MaLR	20.8	52	genome	79526	195	0.245203
T2T_CAST_EiJ#2#chr4	10651191	10651201	+	MYSERV6-int	LTR	ERVK	12.3	10	genome	11772	143	1.21475
T2T_CAST_EiJ#2#chr4	10657814	10657895	+	ORR1B1-int	LTR	ERVL-MaLR	23.4	81	genome	79526	195	0.245203
T2T_CAST_EiJ#2#chr4	10661943	10662082	-	ORR1B1-int	LTR	ERVL-MaLR	23.7	139	genome	79526	195	0.245203
T2T_CAST_EiJ#2#chr4	10668655	10668690	+	MYSERV6-int	LTR	ERVK	16.9	35	genome	11772	143	1.21475
T2T_CAST_EiJ#2#chr4	10685004	10685031	+	ORR1B1-int	LTR	ERVL-MaLR	15.8	27	genome	79526	195	0.245203
T2T_CAST_EiJ#2#chr4	10686564	10686590	-	ORR1A1-int	LTR	ERVL-MaLR	23.2	26	genome	2726	4	0.146735
T2T_CAST_EiJ#2#chr4	10687801	10687881	-	ORR1B1-int	LTR	ERVL-MaLR	21	80	genome	79526	195	0.245203
T2T_CAST_EiJ#2#chr4	10689419	10689531	-	RLTR17B_Mm	LTR	ERVK	21.6	112	genome	48416	65	0.134253
T2T_CAST_EiJ#2#chr4	10695488	10695540	-	RMER10A	LTR	ERVL	16.1	52	genome	4125	45	1.09091
T2T_CAST_EiJ#2#chr4	10695642	10695923	-	RMER10A	LTR	ERVL	20.4	281	genome	4125	45	1.09091
T2T_CAST_EiJ#2#chr4	10696143	10696206	-	RMER17C-int	LTR	ERVK	27	63	genome	2101	21	0.999524
T2T_CAST_EiJ#2#chr4	10696240	10696484	-	RMER17C-int	LTR	ERVK	22.7	244	genome	2101	21	0.999524
T2T_CAST_EiJ#2#chr4	10696487	10696941	-	RLTR19-int	LTR	ERVK	17.9	454	genome	3111	2	0.064288
T2T_CAST_EiJ#2#chr4	10696944	10696995	-	RMER10A	LTR	ERVL	15.4	51	genome	4125	45	1.09091
T2T_CAST_EiJ#2#chr4	10703777	10703977	-	RLTR17B_Mm	LTR	ERVK	23.8	200	genome	48416	65	0.134253
T2T_CAST_EiJ#2#chr4	10705550	10705627	+	ORR1B1-int	LTR	ERVL-MaLR	18.9	77	genome	79526	195	0.245203
T2T_CAST_EiJ#2#chr4	10706266	10706330	-	MT2B	LTR	ERVL	16.4	64	genome	11972	30	0.250585
T2T_CAST_EiJ#2#chr4	10710927	10711497	-	RMER15	LTR	ERVL	15.7	570	genome	13271	41	0.308944
T2T_CAST_EiJ#2#chr4	10713702	10713936	+	MER21B	LTR	ERVL	29.2	234	genome	1177	NA	NA
T2T_CAST_EiJ#2#chr4	10714404	10714713	-	MLTR14	LTR	ERV1	20.8	309	genome	5640	44	0.780142
T2T_CAST_EiJ#2#chr4	10714722	10715043	+	ORR1D2	LTR	ERVL-MaLR	23.5	321	genome	16056	151	0.940458
T2T_CAST_EiJ#2#chr4	10715053	10715236	-	MLTR14	LTR	ERV1	22.4	183	genome	5640	44	0.780142
T2T_CAST_EiJ#2#chr4	10716004	10716388	-	RLTR14	LTR	ERV1	12.6	384	genome	2327	NA	NA
T2T_CAST_EiJ#2#chr4	10719650	10720043	+	MTA_Mm	LTR	ERVL-MaLR	3	393	genome	17925	181	1.00976
T2T_CAST_EiJ#2#chr4	10720044	10721123	+	MTA_Mm	LTR	ERVL-MaLR	5.5	1079	genome	17925	181	1.00976
T2T_CAST_EiJ#2#chr4	10721124	10721515	+	MTA_Mm	LTR	ERVL-MaLR	2	391	genome	17925	181	1.00976
T2T_CAST_EiJ#2#chr4	10721995	10722839	-	RMER19B	LTR	ERVK	15.3	844	genome	5882	NA	NA
T2T_CAST_EiJ#2#chr4	10722994	10723330	-	ERVB7_2B-LTR_MM	LTR	ERVK	9.6	336	genome	459	3	0.653595
T2T_CAST_EiJ#2#chr4	10727220	10727563	+	MTEa	LTR	ERVL-MaLR	23.2	343	genome	17586	7	0.0398044
T2T_CAST_EiJ#2#chr4	10728893	10728905	+	ORR1A3-int	LTR	ERVL-MaLR	30.7	12	genome	10115	45	0.444884
T2T_CAST_EiJ#2#chr4	10729036	10729047	+	ORR1A3-int	LTR	ERVL-MaLR	30.7	11	genome	10115	45	0.444884
T2T_CAST_EiJ#2#chr4	10731277	10731427	-	ORR1B1-int	LTR	ERVL-MaLR	21.2	150	genome	79526	195	0.245203
T2T_CAST_EiJ#2#chr4	10731964	10732049	-	RMER15	LTR	ERVL	23.3	85	genome	13271	41	0.308944
T2T_CAST_EiJ#2#chr4	10733657	10733722	-	RLTR20C1_MM	LTR	ERVK	9.7	65	genome	5807	NA	NA
T2T_CAST_EiJ#2#chr4	10733882	10733929	-	ORR1B1-int	LTR	ERVL-MaLR	16.9	47	genome	79526	195	0.245203
T2T_CAST_EiJ#2#chr4	10736656	10737118	+	RLTR12B	LTR	ERVK	15.8	462	genome	874	NA	NA
T2T_CAST_EiJ#2#chr4	10737100	10737309	+	RMER17C	LTR	ERVK	18.8	209	genome	6741	18	0.267023
T2T_CAST_EiJ#2#chr4	10737667	10737702	-	RMER21B	LTR	ERV1	5.6	35	genome	1331	64	4.80841
T2T_CAST_EiJ#2#chr4	10737888	10737912	-	ORR1B1-int	LTR	ERVL-MaLR	20.4	24	genome	79526	195	0.245203
T2T_CAST_EiJ#2#chr4	10737925	10738003	-	MT2B	LTR	ERVL	18.8	78	genome	11972	30	0.250585
T2T_CAST_EiJ#2#chr4	10738034	10738343	-	RLTR10E	LTR	ERVK	15.6	309	genome	297	NA	NA
T2T_CAST_EiJ#2#chr4	10738428	10740218	-	MMERVK10C-int	LTR	ERVK	10.5	1790	genome	2606	28	1.07444
T2T_CAST_EiJ#2#chr4	10740384	10743068	-	MMERVK10C-int	LTR	ERVK	9.7	2684	genome	2606	28	1.07444
T2T_CAST_EiJ#2#chr4	10743121	10745091	-	MMERVK10C-int	LTR	ERVK	9.7	1970	genome	2606	28	1.07444
T2T_CAST_EiJ#2#chr4	10745092	10745469	+	RLTR10B2	LTR	ERVK	4.4	377	genome	835	NA	NA
T2T_CAST_EiJ#2#chr4	10745470	10745574	-	MMERVK10C-int	LTR	ERVK	10.4	104	genome	2606	28	1.07444
T2T_CAST_EiJ#2#chr4	10745610	10746155	-	MMERVK10C-int	LTR	ERVK	10.4	545	genome	2606	28	1.07444
T2T_CAST_EiJ#2#chr4	10746154	10746243	-	MMERVK10C-int	LTR	ERVK	18.2	89	genome	2606	28	1.07444
T2T_CAST_EiJ#2#chr4	10746244	10746556	-	RLTR10E	LTR	ERVK	15.2	312	genome	297	NA	NA
T2T_CAST_EiJ#2#chr4	10746748	10747099	+	RLTR31D_MM	LTR	ERVK	19.4	351	genome	6043	NA	NA
T2T_CAST_EiJ#2#chr4	10748410	10748438	-	MYSERV6-int	LTR	ERVK	15	28	genome	11772	143	1.21475
T2T_CAST_EiJ#2#chr4	10748710	10748896	+	MYSERV-int	LTR	ERVK	14.9	186	genome	2620	20	0.763359
T2T_CAST_EiJ#2#chr4	10748946	10750062	+	MYSERV-int	LTR	ERVK	17.4	1116	genome	2620	20	0.763359
T2T_CAST_EiJ#2#chr4	10750248	10751199	+	MYSERV-int	LTR	ERVK	13.6	951	genome	2620	20	0.763359
T2T_CAST_EiJ#2#chr4	10751207	10751560	+	RLTR31D_MM	LTR	ERVK	19	353	genome	6043	NA	NA
T2T_CAST_EiJ#2#chr4	10751737	10752022	-	RLTR28	LTR	ERVL	17.8	285	genome	1934	NA	NA
T2T_CAST_EiJ#2#chr4	10752765	10752961	-	RMER15	LTR	ERVL	17.8	196	genome	13271	41	0.308944
T2T_CAST_EiJ#2#chr4	10752967	10753143	-	RMER15	LTR	ERVL	15.2	176	genome	13271	41	0.308944
T2T_CAST_EiJ#2#chr4	10754163	10754661	+	RLTR28	LTR	ERVL	13.2	498	genome	1934	NA	NA
T2T_CAST_EiJ#2#chr4	10756584	10756874	-	MTC	LTR	ERVL-MaLR	10.5	290	genome	26210	8	0.0305227
T2T_CAST_EiJ#2#chr4	10759662	10759969	-	MTE2b	LTR	ERVL-MaLR	24.4	307	genome	15715	NA	NA
T2T_CAST_EiJ#2#chr4	10760576	10760686	-	MLT1A0	LTR	ERVL-MaLR	27	110	genome	6062	NA	NA
T2T_CAST_EiJ#2#chr4	10760975	10761096	+	RLTR17B_Mm	LTR	ERVK	22.6	121	genome	48416	65	0.134253
T2T_CAST_EiJ#2#chr4	10761593	10761827	-	RLTR11C_MM	LTR	ERVK	15.5	234	genome	834	NA	NA
T2T_CAST_EiJ#2#chr4	10761827	10761842	+	ORR1B1-int	LTR	ERVL-MaLR	13.4	15	genome	79526	195	0.245203
T2T_CAST_EiJ#2#chr4	10762207	10762474	-	RLTR11C_MM	LTR	ERVK	18.7	267	genome	834	NA	NA
T2T_CAST_EiJ#2#chr4	10762801	10763173	+	RLTR16	LTR	ERVK	16	372	genome	1227	NA	NA
T2T_CAST_EiJ#2#chr4	10763362	10763483	+	RLTR16	LTR	ERVK	23.1	121	genome	1227	NA	NA
T2T_CAST_EiJ#2#chr4	10764543	10764610	+	MYSERV6-int	LTR	ERVK	14.7	67	genome	11772	143	1.21475
T2T_CAST_EiJ#2#chr4	10765713	10766409	-	RMER6A	LTR	ERVK	12.6	696	genome	4955	302	6.09485
T2T_CAST_EiJ#2#chr4	10767396	10767432	-	MTC	LTR	ERVL-MaLR	15.8	36	genome	26210	8	0.0305227
T2T_CAST_EiJ#2#chr4	10767433	10767805	-	RLTR9D	LTR	ERVK	13	372	genome	780	NA	NA
T2T_CAST_EiJ#2#chr4	10767793	10768955	-	MMERVK9E_I	LTR	ERVK	10.4	1162	genome	1606	13	0.809465
T2T_CAST_EiJ#2#chr4	10769768	10770146	+	LTRIS4B	LTR	ERV1	4.2	378	genome	64	1	1.5625
T2T_CAST_EiJ#2#chr4	10771200	10771248	-	RMER20B	LTR	ERVK	17.1	48	genome	1790	NA	NA
T2T_CAST_EiJ#2#chr4	10771272	10771614	-	RMER20B	LTR	ERVK	13.8	342	genome	1790	NA	NA
T2T_CAST_EiJ#2#chr4	10772781	10773206	-	RMER10A	LTR	ERVL	19.7	425	genome	4125	45	1.09091
T2T_CAST_EiJ#2#chr4	10775508	10775572	-	MYSERV6-int	LTR	ERVK	14.3	64	genome	11772	143	1.21475
T2T_CAST_EiJ#2#chr4	10775922	10776128	-	ORR1D2	LTR	ERVL-MaLR	18.8	206	genome	16056	151	0.940458
T2T_CAST_EiJ#2#chr4	10776536	10776765	-	MT2A	LTR	ERVL	26.6	229	genome	7837	37	0.472119
T2T_CAST_EiJ#2#chr4	10777859	10778164	+	RLTR28	LTR	ERVL	14.7	305	genome	1934	NA	NA
T2T_CAST_EiJ#2#chr4	10778181	10778540	-	MTB	LTR	ERVL-MaLR	6.1	359	genome	7987	1	0.0125203
T2T_CAST_EiJ#2#chr4	10778626	10778754	+	MURVY-int	LTR	ERV1	24.1	128	genome	116	NA	NA
T2T_CAST_EiJ#2#chr4	10778786	10778858	+	RLTR14-int	LTR	ERV1	30.1	72	genome	2150	2	0.0930233
T2T_CAST_EiJ#2#chr4	10780818	10780922	+	MuLV-4_I	LTR	ERV1	34.7	104	genome	69	NA	NA
T2T_CAST_EiJ#2#chr4	10782627	10783029	+	MTC	LTR	ERVL-MaLR	12.5	402	genome	26210	8	0.0305227
T2T_CAST_EiJ#2#chr4	10784258	10784441	+	ORR1A2	LTR	ERVL-MaLR	10.3	183	genome	17150	5	0.0291545
T2T_CAST_EiJ#2#chr4	10786998	10787190	+	RLTR17B_Mm	LTR	ERVK	27.7	192	genome	48416	65	0.134253
T2T_CAST_EiJ#2#chr4	10787334	10787598	-	MTEb	LTR	ERVL-MaLR	23.1	264	genome	10866	32	0.294497
T2T_CAST_EiJ#2#chr4	10787726	10788089	+	ORR1C2	LTR	ERVL-MaLR	12.8	363	genome	12196	NA	NA
T2T_CAST_EiJ#2#chr4	10792156	10792180	+	ORR1B1-int	LTR	ERVL-MaLR	27.8	24	genome	79526	195	0.245203
T2T_CAST_EiJ#2#chr4	10800475	10800932	-	RLTR31_Mur	LTR	ERVK	17.6	457	genome	309	NA	NA
T2T_CAST_EiJ#2#chr4	10801044	10801154	-	RLTR31_Mur	LTR	ERVK	17.6	110	genome	309	NA	NA
T2T_CAST_EiJ#2#chr4	10801578	10801803	-	MLT1F	LTR	ERVL-MaLR	30.9	225	genome	813	NA	NA
T2T_CAST_EiJ#2#chr4	10802671	10802779	-	ORR1B1-int	LTR	ERVL-MaLR	19.3	108	genome	79526	195	0.245203
T2T_CAST_EiJ#2#chr4	10804687	10804707	-	ORR1B1-int	LTR	ERVL-MaLR	13.5	20	genome	79526	195	0.245203
T2T_CAST_EiJ#2#chr4	10808427	10808512	-	ORR1B1-int	LTR	ERVL-MaLR	20.9	85	genome	79526	195	0.245203
T2T_CAST_EiJ#2#chr4	10815185	10815196	-	ORR1B1-int	LTR	ERVL-MaLR	11.5	11	genome	79526	195	0.245203
T2T_CAST_EiJ#2#chr4	10815212	10815364	-	ORR1B1-int	LTR	ERVL-MaLR	28.8	152	genome	79526	195	0.245203
T2T_CAST_EiJ#2#chr4	10816975	10817021	-	ORR1B1-int	LTR	ERVL-MaLR	27.5	46	genome	79526	195	0.245203
T2T_CAST_EiJ#2#chr4	10817039	10817053	+	ORR1B1-int	LTR	ERVL-MaLR	21.4	14	genome	79526	195	0.245203
T2T_CAST_EiJ#2#chr4	10825466	10825496	+	ORR1B1-int	LTR	ERVL-MaLR	28.2	30	genome	79526	195	0.245203
T2T_CAST_EiJ#2#chr4	10825854	10825866	+	ORR1B1-int	LTR	ERVL-MaLR	14.7	12	genome	79526	195	0.245203
T2T_CAST_EiJ#2#chr4	10836467	10836593	+	MT2B	LTR	ERVL	15.5	126	genome	11972	30	0.250585
T2T_CAST_EiJ#2#chr4	10839340	10839455	+	ORR1B1-int	LTR	ERVL-MaLR	22.6	115	genome	79526	195	0.245203
T2T_CAST_EiJ#2#chr4	10841015	10841203	+	ORR1B1-int	LTR	ERVL-MaLR	15.8	188	genome	79526	195	0.245203
T2T_CAST_EiJ#2#chr4	10849585	10849710	-	ORR1B1-int	LTR	ERVL-MaLR	13.7	125	genome	79526	195	0.245203
T2T_CAST_EiJ#2#chr4	10856284	10856406	-	MLT1A0	LTR	ERVL-MaLR	22.2	122	genome	6062	NA	NA
T2T_CAST_EiJ#2#chr4	10860340	10860385	+	MYSERV6-int	LTR	ERVK	13	45	genome	11772	143	1.21475
T2T_CAST_EiJ#2#chr4	10866313	10866450	-	ORR1D1	LTR	ERVL-MaLR	15	137	genome	23044	11	0.0477348
T2T_CAST_EiJ#2#chr4	10866918	10867258	-	MT2B1	LTR	ERVL	20.2	340	genome	7547	7	0.0927521
T2T_CAST_EiJ#2#chr4	10867264	10867578	-	ORR1D1	LTR	ERVL-MaLR	17.6	314	genome	23044	11	0.0477348
T2T_CAST_EiJ#2#chr4	10869062	10869865	-	RMER13B	LTR	ERVK	17.1	803	genome	2317	NA	NA
T2T_CAST_EiJ#2#chr4	10871995	10872079	-	ORR1D1	LTR	ERVL-MaLR	22.4	84	genome	23044	11	0.0477348
T2T_CAST_EiJ#2#chr4	10872277	10872398	-	ORR1D1	LTR	ERVL-MaLR	23.1	121	genome	23044	11	0.0477348
T2T_CAST_EiJ#2#chr4	10872924	10873012	-	MLT1C	LTR	ERVL-MaLR	29.2	88	genome	2945	NA	NA
T2T_CAST_EiJ#2#chr4	10873121	10873466	-	ORR1D1	LTR	ERVL-MaLR	24.1	345	genome	23044	11	0.0477348
T2T_CAST_EiJ#2#chr4	10874079	10874094	+	ORR1B1-int	LTR	ERVL-MaLR	12.8	15	genome	79526	195	0.245203
T2T_CAST_EiJ#2#chr4	10874363	10874414	+	RLTR25A	LTR	ERVK	17	51	genome	2299	47	2.04437
T2T_CAST_EiJ#2#chr4	10877134	10877529	-	MTC	LTR	ERVL-MaLR	13.9	395	genome	26210	8	0.0305227
T2T_CAST_EiJ#2#chr4	10877605	10877710	+	MLT1C2	LTR	ERVL-MaLR	27.6	105	genome	4540	NA	NA
T2T_CAST_EiJ#2#chr4	10877732	10877813	+	MT2B	LTR	ERVL	17.3	81	genome	11972	30	0.250585
T2T_CAST_EiJ#2#chr4	10877814	10878109	+	RMER4A	LTR	ERVK	15.2	295	genome	2314	NA	NA
T2T_CAST_EiJ#2#chr4	10880281	10880659	-	RLTR18B	LTR	ERVK	15.6	378	genome	901	NA	NA
T2T_CAST_EiJ#2#chr4	10882287	10882786	-	RMER16_Mm	LTR	ERVK	8.4	499	genome	408	NA	NA
T2T_CAST_EiJ#2#chr4	10891544	10892050	+	MT2_Mm	LTR	ERVL	1.6	506	genome	2220	3	0.135135
T2T_CAST_EiJ#2#chr4	10892051	10897501	+	MERVL-int	LTR	ERVL	0.8	5450	genome	1365	NA	NA
T2T_CAST_EiJ#2#chr4	10897502	10898008	+	MT2_Mm	LTR	ERVL	1.6	506	genome	2220	3	0.135135
T2T_CAST_EiJ#2#chr4	10899094	10899333	+	MTC	LTR	ERVL-MaLR	9.9	239	genome	26210	8	0.0305227
T2T_CAST_EiJ#2#chr4	10900332	10900664	+	ORR1D1	LTR	ERVL-MaLR	24	332	genome	23044	11	0.0477348
T2T_CAST_EiJ#2#chr4	10901438	10901529	+	RLTR20C2_MM	LTR	ERVK	15.6	91	genome	4240	NA	NA
T2T_CAST_EiJ#2#chr4	10901715	10902622	-	RMER17B	LTR	ERVK	14.8	907	genome	2236	12	0.536673
T2T_CAST_EiJ#2#chr4	10908513	10908894	+	MTD	LTR	ERVL-MaLR	19.3	381	genome	49480	13	0.0262732
T2T_CAST_EiJ#2#chr4	10914972	10914989	+	MT2B	LTR	ERVL	16.2	17	genome	11972	30	0.250585
T2T_CAST_EiJ#2#chr4	10919556	10919676	+	ORR1A3-int	LTR	ERVL-MaLR	24.1	120	genome	10115	45	0.444884
T2T_CAST_EiJ#2#chr4	10922346	10922690	-	MER77	LTR	ERVL	31.5	344	genome	324	NA	NA
T2T_CAST_EiJ#2#chr4	10928006	10928066	-	RMER21B	LTR	ERV1	14.1	60	genome	1331	64	4.80841
T2T_CAST_EiJ#2#chr4	10928534	10929210	-	RMER21A	LTR	ERV1	19.7	676	genome	450	NA	NA
T2T_CAST_EiJ#2#chr4	10929200	10929230	+	RMER17C2	LTR	ERVK	19.5	30	genome	2916	10	0.342936
T2T_CAST_EiJ#2#chr4	10930445	10930560	+	ORR1D2	LTR	ERVL-MaLR	13.8	115	genome	16056	151	0.940458
T2T_CAST_EiJ#2#chr4	10930565	10931177	+	RMER20B	LTR	ERVK	14.5	612	genome	1790	NA	NA
T2T_CAST_EiJ#2#chr4	10931209	10931280	+	ORR1D2	LTR	ERVL-MaLR	11.1	71	genome	16056	151	0.940458
T2T_CAST_EiJ#2#chr4	10931403	10931760	-	ORR1B2	LTR	ERVL-MaLR	16.1	357	genome	9689	NA	NA
T2T_CAST_EiJ#2#chr4	10932207	10932264	-	RLTR17B_Mm	LTR	ERVK	18	57	genome	48416	65	0.134253
T2T_CAST_EiJ#2#chr4	10932445	10932783	+	ORR1C2	LTR	ERVL-MaLR	20.9	338	genome	12196	NA	NA
T2T_CAST_EiJ#2#chr4	10932811	10932890	-	RLTR20B3	LTR	ERVK	20.4	79	genome	878	NA	NA
T2T_CAST_EiJ#2#chr4	10932966	10933396	-	RLTR20B3	LTR	ERVK	20.4	430	genome	878	NA	NA
T2T_CAST_EiJ#2#chr4	10936564	10936948	+	MTD	LTR	ERVL-MaLR	22.1	384	genome	49480	13	0.0262732
T2T_CAST_EiJ#2#chr4	10940529	10940682	+	ORR1A3	LTR	ERVL-MaLR	11.8	153	genome	5295	23	0.434372
T2T_CAST_EiJ#2#chr4	10940674	10940821	-	ORR1A1	LTR	ERVL-MaLR	11.5	147	genome	5311	10	0.188288
T2T_CAST_EiJ#2#chr4	10940827	10941162	-	ORR1A1	LTR	ERVL-MaLR	12.6	335	genome	5311	10	0.188288
T2T_CAST_EiJ#2#chr4	10943261	10943418	-	ORR1B1-int	LTR	ERVL-MaLR	17.3	157	genome	79526	195	0.245203
T2T_CAST_EiJ#2#chr4	10944855	10944998	+	MER34	LTR	ERV1	25.7	143	genome	385	NA	NA
T2T_CAST_EiJ#2#chr4	10945146	10945413	+	MER34	LTR	ERV1	27	267	genome	385	NA	NA
T2T_CAST_EiJ#2#chr4	10948128	10948368	-	RMER6C	LTR	ERVK	12.9	240	genome	5529	8	0.144692
T2T_CAST_EiJ#2#chr4	10948511	10948703	-	RMER6C	LTR	ERVK	15	192	genome	5529	8	0.144692
T2T_CAST_EiJ#2#chr4	10949477	10949879	+	ORR1C1	LTR	ERVL-MaLR	13	402	genome	8962	19	0.212006
T2T_CAST_EiJ#2#chr4	10950851	10950915	-	RLTR20C1_MM	LTR	ERVK	21	64	genome	5807	NA	NA
T2T_CAST_EiJ#2#chr4	10955632	10955903	+	RMER19A	LTR	ERVK	18.2	271	genome	2041	NA	NA
T2T_CAST_EiJ#2#chr4	10955904	10956406	+	RMER15-int	LTR	ERVL	27.2	502	genome	3872	NA	NA
T2T_CAST_EiJ#2#chr4	10956462	10956662	+	RMER15-int	LTR	ERVL	26.6	200	genome	3872	NA	NA
T2T_CAST_EiJ#2#chr4	10959301	10959481	+	ORR1A3	LTR	ERVL-MaLR	8.3	180	genome	5295	23	0.434372
T2T_CAST_EiJ#2#chr4	10959482	10959670	-	RMER2	LTR	ERV1	26.7	188	genome	2122	NA	NA
T2T_CAST_EiJ#2#chr4	10959980	10960150	+	ORR1A2	LTR	ERVL-MaLR	5.8	170	genome	17150	5	0.0291545
T2T_CAST_EiJ#2#chr4	10961501	10961890	+	MTC	LTR	ERVL-MaLR	13.8	389	genome	26210	8	0.0305227
T2T_CAST_EiJ#2#chr4	10961890	10962510	+	MTC	LTR	ERVL-MaLR	15.6	620	genome	26210	8	0.0305227
T2T_CAST_EiJ#2#chr4	10963705	10963853	+	MTC	LTR	ERVL-MaLR	18.2	148	genome	26210	8	0.0305227
T2T_CAST_EiJ#2#chr4	10964057	10964449	+	MTC	LTR	ERVL-MaLR	17.5	392	genome	26210	8	0.0305227
T2T_CAST_EiJ#2#chr4	10965526	10965689	-	MTE2a	LTR	ERVL-MaLR	25.6	163	genome	14233	NA	NA
T2T_CAST_EiJ#2#chr4	10967774	10968085	-	MLT1D	LTR	ERVL-MaLR	26.5	311	genome	5011	1	0.0199561
T2T_CAST_EiJ#2#chr4	10976611	10976978	+	MTD	LTR	ERVL-MaLR	20.4	367	genome	49480	13	0.0262732
T2T_CAST_EiJ#2#chr4	10977311	10977381	-	RLTR51A_Mm	LTR	ERVK	12.9	70	genome	3226	NA	NA
T2T_CAST_EiJ#2#chr4	10977400	10977847	-	IAPLTR2a2_Mm	LTR	ERVK	3.9	447	genome	1996	4	0.200401
T2T_CAST_EiJ#2#chr4	10980353	10980363	+	ORR1C2	LTR	ERVL-MaLR	17.8	10	genome	12196	NA	NA
T2T_CAST_EiJ#2#chr4	10980449	10980845	-	ORR1C1	LTR	ERVL-MaLR	17	396	genome	8962	19	0.212006
T2T_CAST_EiJ#2#chr4	10981232	10981494	-	ORR1E	LTR	ERVL-MaLR	24	262	genome	19782	NA	NA
T2T_CAST_EiJ#2#chr4	10982349	10983216	+	RMER13B	LTR	ERVK	14.5	867	genome	2317	NA	NA
T2T_CAST_EiJ#2#chr4	10983540	10983786	-	ORR1G	LTR	ERVL-MaLR	26.7	246	genome	5431	25	0.46032
T2T_CAST_EiJ#2#chr4	10983863	10984231	-	MTE2a	LTR	ERVL-MaLR	22.8	368	genome	14233	NA	NA
T2T_CAST_EiJ#2#chr4	10984237	10984394	-	MTE2a	LTR	ERVL-MaLR	24.2	157	genome	14233	NA	NA
T2T_CAST_EiJ#2#chr4	10984421	10984504	-	MTE2a	LTR	ERVL-MaLR	13.3	83	genome	14233	NA	NA
T2T_CAST_EiJ#2#chr4	10984796	10984912	+	ORR1C2	LTR	ERVL-MaLR	14.7	116	genome	12196	NA	NA
T2T_CAST_EiJ#2#chr4	10984983	10985417	-	RLTR41	LTR	ERV1	12.2	434	genome	1133	NA	NA
T2T_CAST_EiJ#2#chr4	10985418	10985480	+	ORR1C2	LTR	ERVL-MaLR	15.1	62	genome	12196	NA	NA
T2T_CAST_EiJ#2#chr4	10985481	10985879	+	RMER16B2	LTR	ERVK	8.3	398	genome	311	NA	NA
T2T_CAST_EiJ#2#chr4	10985881	10986009	+	ORR1C2	LTR	ERVL-MaLR	12.9	128	genome	12196	NA	NA
T2T_CAST_EiJ#2#chr4	10986081	10986206	+	ORR1C2	LTR	ERVL-MaLR	12.9	125	genome	12196	NA	NA
T2T_CAST_EiJ#2#chr4	10986240	10986584	+	ORR1C2	LTR	ERVL-MaLR	17	344	genome	12196	NA	NA
T2T_CAST_EiJ#2#chr4	10987166	10987340	-	LTR102_Mam	LTR	ERVL	27.7	174	genome	116	NA	NA
T2T_CAST_EiJ#2#chr4	10987807	10988493	-	RMER13A	LTR	ERVK	19.1	686	genome	1180	NA	NA
T2T_CAST_EiJ#2#chr4	10988501	10988752	-	RMER13B	LTR	ERVK	15.8	251	genome	2317	NA	NA
T2T_CAST_EiJ#2#chr4	10990893	10990952	-	RLTR20A4	LTR	ERVK	6.7	59	genome	12621	6	0.0475398
T2T_CAST_EiJ#2#chr4	10991339	10991694	+	ORR1D2	LTR	ERVL-MaLR	20.8	355	genome	16056	151	0.940458
T2T_CAST_EiJ#2#chr4	10991710	10992002	-	LTR40b	LTR	ERVL	27.4	292	genome	347	NA	NA
T2T_CAST_EiJ#2#chr4	10997506	10997536	+	ORR1B1-int	LTR	ERVL-MaLR	18	30	genome	79526	195	0.245203
T2T_CAST_EiJ#2#chr4	10997596	10997745	+	ORR1B1-int	LTR	ERVL-MaLR	18	149	genome	79526	195	0.245203
T2T_CAST_EiJ#2#chr4	10998079	10998261	+	MTE2a	LTR	ERVL-MaLR	18	182	genome	14233	NA	NA
T2T_CAST_EiJ#2#chr4	10998263	10998653	+	MTE2a	LTR	ERVL-MaLR	28.6	390	genome	14233	NA	NA
T2T_CAST_EiJ#2#chr4	10998859	10999591	+	MTE2a	LTR	ERVL-MaLR	27.9	732	genome	14233	NA	NA
T2T_CAST_EiJ#2#chr4	10999597	10999724	+	MTE2a	LTR	ERVL-MaLR	20.8	127	genome	14233	NA	NA
T2T_CAST_EiJ#2#chr4	10999709	10999770	+	MTE2a	LTR	ERVL-MaLR	14.8	61	genome	14233	NA	NA
T2T_CAST_EiJ#2#chr4	11004897	11005182	+	ORR1A2	LTR	ERVL-MaLR	13.7	285	genome	17150	5	0.0291545
T2T_CAST_EiJ#2#chr4	11006642	11006696	+	ORR1A2	LTR	ERVL-MaLR	9.1	54	genome	17150	5	0.0291545
T2T_CAST_EiJ#2#chr4	11011186	11011312	+	MLT1E2	LTR	ERVL-MaLR	26.2	126	genome	1037	NA	NA
T2T_CAST_EiJ#2#chr4	11011324	11011338	+	MLT1E2	LTR	ERVL-MaLR	29.7	14	genome	1037	NA	NA
T2T_CAST_EiJ#2#chr4	11011369	11011655	+	MLT1E2	LTR	ERVL-MaLR	24.2	286	genome	1037	NA	NA
T2T_CAST_EiJ#2#chr4	11012627	11012749	+	MLT1E2	LTR	ERVL-MaLR	26.1	122	genome	1037	NA	NA
T2T_CAST_EiJ#2#chr4	11013322	11013599	-	MLTR11A	LTR	ERVK	24.8	277	genome	2120	NA	NA
T2T_CAST_EiJ#2#chr4	11013588	11013798	-	MLTR11B	LTR	ERVK	26.6	210	genome	2877	NA	NA
T2T_CAST_EiJ#2#chr4	11013940	11014046	-	MLTR11B	LTR	ERVK	16.3	106	genome	2877	NA	NA
T2T_CAST_EiJ#2#chr4	11027017	11027057	+	ORR1A1-int	LTR	ERVL-MaLR	19.5	40	genome	2726	4	0.146735
T2T_CAST_EiJ#2#chr4	11031352	11031476	-	RLTR17B_Mm	LTR	ERVK	17.3	124	genome	48416	65	0.134253
T2T_CAST_EiJ#2#chr4	11038145	11038309	+	MLT1C	LTR	ERVL-MaLR	28.2	164	genome	2945	NA	NA
T2T_CAST_EiJ#2#chr4	11038431	11038855	+	RMER10A	LTR	ERVL	15.2	424	genome	4125	45	1.09091
T2T_CAST_EiJ#2#chr4	11047310	11047809	+	RLTR11A	LTR	ERVK	18.5	499	genome	3964	NA	NA
T2T_CAST_EiJ#2#chr4	11052208	11052535	+	MTD	LTR	ERVL-MaLR	18.9	327	genome	49480	13	0.0262732
T2T_CAST_EiJ#2#chr4	11055874	11056225	-	ORR1B1	LTR	ERVL-MaLR	15.8	351	genome	17795	7	0.0393369
T2T_CAST_EiJ#2#chr4	11060101	11060304	-	MTB_Mm	LTR	ERVL-MaLR	9.8	203	genome	5528	NA	NA
T2T_CAST_EiJ#2#chr4	11060444	11060658	-	MTB_Mm	LTR	ERVL-MaLR	9.4	214	genome	5528	NA	NA
T2T_CAST_EiJ#2#chr4	11065829	11066195	+	MTA_Mm	LTR	ERVL-MaLR	6.3	366	genome	17925	181	1.00976
T2T_CAST_EiJ#2#chr4	11067911	11068068	+	ORR1C2	LTR	ERVL-MaLR	16.8	157	genome	12196	NA	NA
T2T_CAST_EiJ#2#chr4	11068100	11068286	+	ORR1C2	LTR	ERVL-MaLR	16.8	186	genome	12196	NA	NA
T2T_CAST_EiJ#2#chr4	11081921	11082214	-	ORR1D2	LTR	ERVL-MaLR	25.8	293	genome	16056	151	0.940458
T2T_CAST_EiJ#2#chr4	11083546	11083848	-	MLT1B	LTR	ERVL-MaLR	24.5	302	genome	5753	3	0.0521467
T2T_CAST_EiJ#2#chr4	11093230	11093577	-	ORR1E	LTR	ERVL-MaLR	21.1	347	genome	19782	NA	NA
T2T_CAST_EiJ#2#chr4	11095126	11095202	-	RLTR42-int	LTR	ERVK	18.2	76	genome	2792	1	0.0358166
T2T_CAST_EiJ#2#chr4	11095591	11095887	-	RLTR11B	LTR	ERVK	11.3	296	genome	1080	15	1.38889
T2T_CAST_EiJ#2#chr4	11107564	11107656	-	MLT1F1	LTR	ERVL-MaLR	22.6	92	genome	990	NA	NA
T2T_CAST_EiJ#2#chr4	11107677	11107866	-	MLT1F2	LTR	ERVL-MaLR	32.6	189	genome	1114	NA	NA
T2T_CAST_EiJ#2#chr4	11115403	11115517	+	MLT1B	LTR	ERVL-MaLR	31.6	114	genome	5753	3	0.0521467
T2T_CAST_EiJ#2#chr4	11116207	11116433	+	MLT1B	LTR	ERVL-MaLR	33.1	226	genome	5753	3	0.0521467
T2T_CAST_EiJ#2#chr4	11121244	11121412	-	MLTR73	LTR	ERV1	27.4	168	genome	680	NA	NA
T2T_CAST_EiJ#2#chr4	11121948	11122262	+	ORR1E	LTR	ERVL-MaLR	25	314	genome	19782	NA	NA
T2T_CAST_EiJ#2#chr4	11123206	11123266	-	LTR82B	LTR	ERVL	18	60	genome	107	NA	NA
T2T_CAST_EiJ#2#chr4	11123291	11123467	-	RLTR17B_Mm	LTR	ERVK	19.9	176	genome	48416	65	0.134253
T2T_CAST_EiJ#2#chr4	11123686	11123851	-	ORR1B1	LTR	ERVL-MaLR	15.8	165	genome	17795	7	0.0393369
T2T_CAST_EiJ#2#chr4	11129091	11129138	+	RLTR20A4	LTR	ERVK	20	47	genome	12621	6	0.0475398
T2T_CAST_EiJ#2#chr4	11129182	11129197	+	RLTR20A4	LTR	ERVK	20	15	genome	12621	6	0.0475398
T2T_CAST_EiJ#2#chr4	11131052	11131119	+	RLTR20A4	LTR	ERVK	22.1	67	genome	12621	6	0.0475398
T2T_CAST_EiJ#2#chr4	11136388	11136615	-	ORR1F	LTR	ERVL-MaLR	27.5	227	genome	14608	6	0.0410734
T2T_CAST_EiJ#2#chr4	11137094	11137131	-	ORR1B1-int	LTR	ERVL-MaLR	13.2	37	genome	79526	195	0.245203
T2T_CAST_EiJ#2#chr4	11137132	11137149	-	MT2B2	LTR	ERVL	17	17	genome	2701	1	0.0370233
T2T_CAST_EiJ#2#chr4	11143629	11143938	+	ORR1F	LTR	ERVL-MaLR	28.4	309	genome	14608	6	0.0410734
T2T_CAST_EiJ#2#chr4	11146673	11146845	-	ORR1A0	LTR	ERVL-MaLR	1.7	172	genome	2523	24	0.951249
T2T_CAST_EiJ#2#chr4	11147776	11147974	-	ORR1A0	LTR	ERVL-MaLR	5.6	198	genome	2523	24	0.951249
T2T_CAST_EiJ#2#chr4	11148157	11148646	+	MLT2B1	LTR	ERVL	26.2	489	genome	1245	NA	NA
T2T_CAST_EiJ#2#chr4	11156962	11157286	+	MER57D	LTR	ERV1	21.9	324	genome	153	NA	NA
T2T_CAST_EiJ#2#chr4	11162572	11162957	+	RMER10B	LTR	ERVL	14.3	385	genome	3086	8	0.259235
T2T_CAST_EiJ#2#chr4	11163665	11164227	+	MLTR18B_MM	LTR	ERVK	17.9	562	genome	471	NA	NA
T2T_CAST_EiJ#2#chr4	11164815	11165339	+	RLTR1B	LTR	ERV1	8.8	524	genome	972	9	0.925926
T2T_CAST_EiJ#2#chr4	11165341	11165450	+	MMERGLN-int	LTR	ERV1	11.8	109	genome	1038	1	0.0963391
T2T_CAST_EiJ#2#chr4	11165466	11165563	+	MMERGLN-int	LTR	ERV1	16.3	97	genome	1038	1	0.0963391
T2T_CAST_EiJ#2#chr4	11165590	11165827	+	MMERGLN-int	LTR	ERV1	16.5	237	genome	1038	1	0.0963391
T2T_CAST_EiJ#2#chr4	11165819	11165897	+	LTRIS2	LTR	ERV1	6.3	78	genome	1516	41	2.70449
T2T_CAST_EiJ#2#chr4	11165897	11166003	+	LTRIS2	LTR	ERV1	6.5	106	genome	1516	41	2.70449
T2T_CAST_EiJ#2#chr4	11166248	11166698	-	RLTR23	LTR	ERV1	12.4	450	genome	1653	NA	NA
T2T_CAST_EiJ#2#chr4	11169384	11169884	+	RLTR30D2_MM	LTR	ERV1	10	500	genome	751	NA	NA
T2T_CAST_EiJ#2#chr4	11171662	11171860	-	ORR1D1	LTR	ERVL-MaLR	20.1	198	genome	23044	11	0.0477348
T2T_CAST_EiJ#2#chr4	11171887	11172047	-	ORR1D1	LTR	ERVL-MaLR	20.1	160	genome	23044	11	0.0477348
T2T_CAST_EiJ#2#chr4	11174555	11174689	+	ORR1B1-int	LTR	ERVL-MaLR	17.2	134	genome	79526	195	0.245203
T2T_CAST_EiJ#2#chr4	11181823	11182049	+	RMER15	LTR	ERVL	27.6	226	genome	13271	41	0.308944
T2T_CAST_EiJ#2#chr4	11183839	11183989	+	MLT1A1	LTR	ERVL-MaLR	25.4	150	genome	3461	NA	NA
T2T_CAST_EiJ#2#chr4	11184997	11185321	+	ORR1A2	LTR	ERVL-MaLR	7.1	324	genome	17150	5	0.0291545
T2T_CAST_EiJ#2#chr4	11190339	11190834	-	MER89	LTR	ERV1	27	495	genome	459	NA	NA
T2T_CAST_EiJ#2#chr4	11191175	11191258	+	MT2A	LTR	ERVL	19.1	83	genome	7837	37	0.472119
T2T_CAST_EiJ#2#chr4	11191252	11191374	+	MT2A	LTR	ERVL	19.5	122	genome	7837	37	0.472119
T2T_CAST_EiJ#2#chr4	11196149	11196506	-	RLTR14	LTR	ERV1	20.8	357	genome	2327	NA	NA
T2T_CAST_EiJ#2#chr4	11198535	11199109	-	RMER19C	LTR	ERVK	19.7	574	genome	3183	NA	NA
T2T_CAST_EiJ#2#chr4	11201333	11201761	+	RLTR23	LTR	ERV1	10.3	428	genome	1653	NA	NA
T2T_CAST_EiJ#2#chr4	11202023	11202932	+	RMER17B	LTR	ERVK	11.7	909	genome	2236	12	0.536673
T2T_CAST_EiJ#2#chr4	11203301	11203555	+	RMER20B	LTR	ERVK	17.4	254	genome	1790	NA	NA
T2T_CAST_EiJ#2#chr4	11211855	11211925	-	RMER17C2	LTR	ERVK	19.2	70	genome	2916	10	0.342936
T2T_CAST_EiJ#2#chr4	11219087	11219412	-	ORR1A2	LTR	ERVL-MaLR	10.7	325	genome	17150	5	0.0291545
T2T_CAST_EiJ#2#chr4	11219884	11220173	-	MTC	LTR	ERVL-MaLR	17.1	289	genome	26210	8	0.0305227
T2T_CAST_EiJ#2#chr4	11220174	11220218	-	MT2B1	LTR	ERVL	17.7	44	genome	7547	7	0.0927521
T2T_CAST_EiJ#2#chr4	11220264	11220743	-	MT2B1	LTR	ERVL	17.7	479	genome	7547	7	0.0927521
T2T_CAST_EiJ#2#chr4	11220804	11220918	-	MTC	LTR	ERVL-MaLR	13.9	114	genome	26210	8	0.0305227
T2T_CAST_EiJ#2#chr4	11220919	11221189	-	MTC	LTR	ERVL-MaLR	21	270	genome	26210	8	0.0305227
T2T_CAST_EiJ#2#chr4	11221173	11221390	-	MTC	LTR	ERVL-MaLR	15.4	217	genome	26210	8	0.0305227
T2T_CAST_EiJ#2#chr4	11221391	11221759	-	MTC	LTR	ERVL-MaLR	17.2	368	genome	26210	8	0.0305227
T2T_CAST_EiJ#2#chr4	11229095	11229460	+	ORR1A4	LTR	ERVL-MaLR	10.2	365	genome	9347	3	0.0320959
T2T_CAST_EiJ#2#chr4	11239034	11239125	-	MTC	LTR	ERVL-MaLR	8.7	91	genome	26210	8	0.0305227
T2T_CAST_EiJ#2#chr4	11240975	11241025	-	RLTR17B_Mm	LTR	ERVK	16.7	50	genome	48416	65	0.134253
T2T_CAST_EiJ#2#chr4	11241061	11241074	+	RLTR17B_Mm	LTR	ERVK	24.6	13	genome	48416	65	0.134253
T2T_CAST_EiJ#2#chr4	11242158	11242624	+	MLTR14	LTR	ERV1	21.1	466	genome	5640	44	0.780142
T2T_CAST_EiJ#2#chr4	11248415	11248841	-	MLT1D	LTR	ERVL-MaLR	27.3	426	genome	5011	1	0.0199561
T2T_CAST_EiJ#2#chr4	11249153	11249491	+	ORR1A1	LTR	ERVL-MaLR	12.7	338	genome	5311	10	0.188288
T2T_CAST_EiJ#2#chr4	11253286	11253723	-	RLTR35B_MM	LTR	ERVL	18.1	437	genome	513	NA	NA
T2T_CAST_EiJ#2#chr4	11254767	11255086	+	ORR1A3	LTR	ERVL-MaLR	10.9	319	genome	5295	23	0.434372
T2T_CAST_EiJ#2#chr4	11256739	11256786	-	LTR37B	LTR	ERV1	18.8	47	genome	229	NA	NA
T2T_CAST_EiJ#2#chr4	11258049	11258098	+	RMER20C_Mm	LTR	ERVK	12	49	genome	1473	NA	NA
T2T_CAST_EiJ#2#chr4	11258328	11258454	+	ORR1D1	LTR	ERVL-MaLR	14.4	126	genome	23044	11	0.0477348
T2T_CAST_EiJ#2#chr4	11259904	11260368	+	RLTR24	LTR	ERV1	15	464	genome	1247	NA	NA
T2T_CAST_EiJ#2#chr4	11260748	11260834	+	MYSERV6-int	LTR	ERVK	14.8	86	genome	11772	143	1.21475
T2T_CAST_EiJ#2#chr4	11260763	11260780	+	ORR1D1	LTR	ERVL-MaLR	14.9	17	genome	23044	11	0.0477348
T2T_CAST_EiJ#2#chr4	11262025	11262392	+	ORR1D1	LTR	ERVL-MaLR	16.3	367	genome	23044	11	0.0477348
T2T_CAST_EiJ#2#chr4	11263047	11263142	-	ORR1D2	LTR	ERVL-MaLR	26	95	genome	16056	151	0.940458
T2T_CAST_EiJ#2#chr4	11263365	11263592	+	RMER17C	LTR	ERVK	14.2	227	genome	6741	18	0.267023
T2T_CAST_EiJ#2#chr4	11263649	11263836	+	RMER17C	LTR	ERVK	14.2	187	genome	6741	18	0.267023
T2T_CAST_EiJ#2#chr4	11266613	11266965	+	ORR1B1	LTR	ERVL-MaLR	17.3	352	genome	17795	7	0.0393369
T2T_CAST_EiJ#2#chr4	11290623	11290973	-	ORR1C2	LTR	ERVL-MaLR	12.8	350	genome	12196	NA	NA
T2T_CAST_EiJ#2#chr4	11290974	11292322	-	ORR1C2	LTR	ERVL-MaLR	17.7	1348	genome	12196	NA	NA
T2T_CAST_EiJ#2#chr4	11292395	11292475	-	ORR1C2	LTR	ERVL-MaLR	21	80	genome	12196	NA	NA
T2T_CAST_EiJ#2#chr4	11292918	11293195	-	MLT1F	LTR	ERVL-MaLR	29.6	277	genome	813	NA	NA
T2T_CAST_EiJ#2#chr4	11299937	11300351	-	MLT1C2	LTR	ERVL-MaLR	26.4	414	genome	4540	NA	NA
T2T_CAST_EiJ#2#chr4	11303385	11303823	-	LTR105_Mam	LTR	ERVL	33.3	438	genome	28	NA	NA
T2T_CAST_EiJ#2#chr4	11305144	11305270	+	ORR1E	LTR	ERVL-MaLR	22.4	126	genome	19782	NA	NA
T2T_CAST_EiJ#2#chr4	11305951	11306168	-	ORR1C2	LTR	ERVL-MaLR	19.4	217	genome	12196	NA	NA
T2T_CAST_EiJ#2#chr4	11306241	11306407	-	ORR1C2	LTR	ERVL-MaLR	13.5	166	genome	12196	NA	NA
T2T_CAST_EiJ#2#chr4	11309105	11309153	-	RLTR31D_MM	LTR	ERVK	4.9	48	genome	6043	NA	NA
T2T_CAST_EiJ#2#chr4	11309211	11309223	-	RLTR31D_MM	LTR	ERVK	4.9	12	genome	6043	NA	NA
T2T_CAST_EiJ#2#chr4	11311841	11311885	+	RMER15	LTR	ERVL	13.3	44	genome	13271	41	0.308944
T2T_CAST_EiJ#2#chr4	11312014	11312254	+	RMER15	LTR	ERVL	26.5	240	genome	13271	41	0.308944
T2T_CAST_EiJ#2#chr4	11312367	11312702	+	MTD	LTR	ERVL-MaLR	20	335	genome	49480	13	0.0262732
T2T_CAST_EiJ#2#chr4	11313428	11313768	-	MLT2B4	LTR	ERVL	25.8	340	genome	1209	NA	NA
T2T_CAST_EiJ#2#chr4	11317070	11317266	+	ORR1B1-int	LTR	ERVL-MaLR	19.7	196	genome	79526	195	0.245203
T2T_CAST_EiJ#2#chr4	11317855	11318031	-	MLT1J	LTR	ERVL-MaLR	31.5	176	genome	1144	NA	NA
T2T_CAST_EiJ#2#chr4	11319206	11319533	-	MLT1B	LTR	ERVL-MaLR	32.1	327	genome	5753	3	0.0521467
T2T_CAST_EiJ#2#chr4	11319698	11319992	-	MER67C	LTR	ERV1	28.3	294	genome	447	NA	NA
T2T_CAST_EiJ#2#chr4	11320402	11320421	-	RLTR20A4	LTR	ERVK	21.8	19	genome	12621	6	0.0475398
T2T_CAST_EiJ#2#chr4	11320511	11320533	-	RLTR20A4	LTR	ERVK	21.8	22	genome	12621	6	0.0475398
T2T_CAST_EiJ#2#chr4	11322141	11322246	-	ORR1F	LTR	ERVL-MaLR	21.1	105	genome	14608	6	0.0410734
T2T_CAST_EiJ#2#chr4	11325755	11326327	+	RMER20B	LTR	ERVK	20.4	572	genome	1790	NA	NA
T2T_CAST_EiJ#2#chr4	11327408	11327750	+	MTE2a	LTR	ERVL-MaLR	23.5	342	genome	14233	NA	NA
T2T_CAST_EiJ#2#chr4	11332703	11332760	-	RLTR20A4	LTR	ERVK	25	57	genome	12621	6	0.0475398
T2T_CAST_EiJ#2#chr4	11333138	11333505	+	MTA_Mm	LTR	ERVL-MaLR	2.2	367	genome	17925	181	1.00976
T2T_CAST_EiJ#2#chr4	11340740	11340805	+	MTD	LTR	ERVL-MaLR	10.4	65	genome	49480	13	0.0262732
T2T_CAST_EiJ#2#chr4	11341008	11341096	+	MTD	LTR	ERVL-MaLR	14.7	88	genome	49480	13	0.0262732
T2T_CAST_EiJ#2#chr4	11341242	11341424	-	RLTR17B_Mm	LTR	ERVK	23.1	182	genome	48416	65	0.134253
T2T_CAST_EiJ#2#chr4	11341466	11341671	+	MTD	LTR	ERVL-MaLR	17.2	205	genome	49480	13	0.0262732
T2T_CAST_EiJ#2#chr4	11344580	11344616	-	RLTR20C1_MM	LTR	ERVK	21.1	36	genome	5807	NA	NA
T2T_CAST_EiJ#2#chr4	11344682	11344697	-	RLTR20C1_MM	LTR	ERVK	21.1	15	genome	5807	NA	NA
T2T_CAST_EiJ#2#chr4	11345945	11345960	+	ORR1B1-int	LTR	ERVL-MaLR	13.8	15	genome	79526	195	0.245203
T2T_CAST_EiJ#2#chr4	11346758	11347188	-	RLTR9B2	LTR	ERVK	10.9	430	genome	154	NA	NA
T2T_CAST_EiJ#2#chr4	11363130	11363423	-	ORR1G	LTR	ERVL-MaLR	27.8	293	genome	5431	25	0.46032
T2T_CAST_EiJ#2#chr4	11363956	11364053	+	MT2A	LTR	ERVL	19.5	97	genome	7837	37	0.472119
T2T_CAST_EiJ#2#chr4	11364655	11364718	-	MTC	LTR	ERVL-MaLR	11.3	63	genome	26210	8	0.0305227
T2T_CAST_EiJ#2#chr4	11365515	11365557	-	ORR1G	LTR	ERVL-MaLR	11	42	genome	5431	25	0.46032
T2T_CAST_EiJ#2#chr4	11374655	11374867	-	RLTR34B_MM	LTR	ERVK	13.8	212	genome	575	NA	NA
T2T_CAST_EiJ#2#chr4	11374974	11375434	-	RLTR34B_MM	LTR	ERVK	13.8	460	genome	575	NA	NA
T2T_CAST_EiJ#2#chr4	11375914	11376266	+	MTD	LTR	ERVL-MaLR	24.5	352	genome	49480	13	0.0262732
T2T_CAST_EiJ#2#chr4	11378158	11378281	+	MSTD	LTR	ERVL-MaLR	26.4	123	genome	4909	NA	NA
T2T_CAST_EiJ#2#chr4	11381428	11381495	+	RLTR21	LTR	ERVK	16.2	67	genome	3960	2	0.0505051
T2T_CAST_EiJ#2#chr4	11390922	11391528	+	RLTR34B_MM	LTR	ERVK	15.6	606	genome	575	NA	NA
T2T_CAST_EiJ#2#chr4	11399292	11399622	+	ORR1D1	LTR	ERVL-MaLR	19.6	330	genome	23044	11	0.0477348
T2T_CAST_EiJ#2#chr4	11402555	11402870	+	ORR1C2	LTR	ERVL-MaLR	16.7	315	genome	12196	NA	NA
T2T_CAST_EiJ#2#chr4	11406437	11406515	-	RLTR19-int	LTR	ERVK	15.6	78	genome	3111	2	0.064288
T2T_CAST_EiJ#2#chr4	11406921	11407046	-	RodERV21-int	LTR	ERV1	24.4	125	genome	1818	NA	NA
T2T_CAST_EiJ#2#chr4	11407108	11408597	-	RodERV21-int	LTR	ERV1	24.4	1489	genome	1818	NA	NA
T2T_CAST_EiJ#2#chr4	11408866	11409208	-	RLTR42-int	LTR	ERVK	22.4	342	genome	2792	1	0.0358166
T2T_CAST_EiJ#2#chr4	11409445	11410303	-	RodERV21-int	LTR	ERV1	20	858	genome	1818	NA	NA
T2T_CAST_EiJ#2#chr4	11410402	11410607	-	RMER21B	LTR	ERV1	14.6	205	genome	1331	64	4.80841
T2T_CAST_EiJ#2#chr4	11427097	11427492	+	MTA_Mm	LTR	ERVL-MaLR	5.3	395	genome	17925	181	1.00976
T2T_CAST_EiJ#2#chr4	11427493	11430721	-	MYSERV6-int	LTR	ERVK	19.2	3228	genome	11772	143	1.21475
T2T_CAST_EiJ#2#chr4	11446264	11446282	+	ORR1A3-int	LTR	ERVL-MaLR	18.7	18	genome	10115	45	0.444884
T2T_CAST_EiJ#2#chr4	11457054	11457072	+	ORR1A3-int	LTR	ERVL-MaLR	18.9	18	genome	10115	45	0.444884
T2T_CAST_EiJ#2#chr4	11464848	11465322	+	MT2C_Mm	LTR	ERVL	6	474	genome	2396	22	0.918197
T2T_CAST_EiJ#2#chr4	11468582	11469132	-	MT2B2	LTR	ERVL	9.6	550	genome	2701	1	0.0370233
T2T_CAST_EiJ#2#chr4	11478527	11478874	-	MTB	LTR	ERVL-MaLR	9.2	347	genome	7987	1	0.0125203
T2T_CAST_EiJ#2#chr4	11478875	11480030	-	MTB	LTR	ERVL-MaLR	13.5	1155	genome	7987	1	0.0125203
T2T_CAST_EiJ#2#chr4	11480030	11480421	-	MTB	LTR	ERVL-MaLR	7.9	391	genome	7987	1	0.0125203
T2T_CAST_EiJ#2#chr4	11481327	11481472	+	ORR1B1-int	LTR	ERVL-MaLR	16.7	145	genome	79526	195	0.245203
T2T_CAST_EiJ#2#chr4	11486555	11486627	-	MYSERV6-int	LTR	ERVK	13.2	72	genome	11772	143	1.21475
T2T_CAST_EiJ#2#chr4	11490361	11490812	+	ERVB5_2-LTR_MM	LTR	ERVK	4.7	451	genome	280	NA	NA
T2T_CAST_EiJ#2#chr4	11492739	11492961	-	MTC	LTR	ERVL-MaLR	18.5	222	genome	26210	8	0.0305227
T2T_CAST_EiJ#2#chr4	11496452	11496525	+	RLTR17B_Mm	LTR	ERVK	23	73	genome	48416	65	0.134253
T2T_CAST_EiJ#2#chr4	11496456	11496535	-	RLTR17B_Mm	LTR	ERVK	24.4	79	genome	48416	65	0.134253
T2T_CAST_EiJ#2#chr4	11499777	11499828	+	RLTR20A4	LTR	ERVK	23.1	51	genome	12621	6	0.0475398
T2T_CAST_EiJ#2#chr4	11503433	11503769	-	MTD	LTR	ERVL-MaLR	18.7	336	genome	49480	13	0.0262732
T2T_CAST_EiJ#2#chr4	11504423	11504868	+	RMER20C_Mm	LTR	ERVK	19.2	445	genome	1473	NA	NA
T2T_CAST_EiJ#2#chr4	11506400	11506727	+	MTD	LTR	ERVL-MaLR	21.5	327	genome	49480	13	0.0262732
T2T_CAST_EiJ#2#chr4	11508290	11508608	+	RLTR51A_Mm	LTR	ERVK	18.6	318	genome	3226	NA	NA
T2T_CAST_EiJ#2#chr4	11509363	11509529	+	RMER17C-int	LTR	ERVK	23.6	166	genome	2101	21	0.999524
T2T_CAST_EiJ#2#chr4	11509482	11509865	+	RodERV21-int	LTR	ERV1	16.6	383	genome	1818	NA	NA
T2T_CAST_EiJ#2#chr4	11509972	11511593	+	RodERV21-int	LTR	ERV1	15.3	1621	genome	1818	NA	NA
T2T_CAST_EiJ#2#chr4	11512398	11512617	+	RodERV21-int	LTR	ERV1	35.8	219	genome	1818	NA	NA
T2T_CAST_EiJ#2#chr4	11513086	11513155	+	RodERV21-int	LTR	ERV1	23.2	69	genome	1818	NA	NA
T2T_CAST_EiJ#2#chr4	11513639	11513980	+	RodERV21-int	LTR	ERV1	29.4	341	genome	1818	NA	NA
T2T_CAST_EiJ#2#chr4	11514105	11515535	+	RodERV21-int	LTR	ERV1	20	1430	genome	1818	NA	NA
T2T_CAST_EiJ#2#chr4	11515501	11515565	+	MYSERV-int	LTR	ERVK	15.6	64	genome	2620	20	0.763359
T2T_CAST_EiJ#2#chr4	11515629	11515936	+	RLTR51B_Mm	LTR	ERVK	20.9	307	genome	681	2	0.293686
T2T_CAST_EiJ#2#chr4	11518100	11518260	+	RMER2	LTR	ERV1	9.9	160	genome	2122	NA	NA
T2T_CAST_EiJ#2#chr4	11518261	11518656	+	MTA_Mm	LTR	ERVL-MaLR	1.8	395	genome	17925	181	1.00976
T2T_CAST_EiJ#2#chr4	11518665	11518808	+	RMER2	LTR	ERV1	18.4	143	genome	2122	NA	NA
T2T_CAST_EiJ#2#chr4	11518852	11519017	+	RMER2	LTR	ERV1	18.4	165	genome	2122	NA	NA
T2T_CAST_EiJ#2#chr4	11522321	11522391	+	MT2B1	LTR	ERVL	20.4	70	genome	7547	7	0.0927521
T2T_CAST_EiJ#2#chr4	11522392	11522506	-	RMER6C	LTR	ERVK	16.5	114	genome	5529	8	0.144692
T2T_CAST_EiJ#2#chr4	11522509	11522697	+	MT2B1	LTR	ERVL	15.3	188	genome	7547	7	0.0927521
T2T_CAST_EiJ#2#chr4	11522698	11522789	-	RMER15	LTR	ERVL	27	91	genome	13271	41	0.308944
T2T_CAST_EiJ#2#chr4	11524541	11524866	-	ORR1A1	LTR	ERVL-MaLR	4.3	325	genome	5311	10	0.188288
T2T_CAST_EiJ#2#chr4	11536101	11536530	-	RLTR10	LTR	ERVK	6.6	429	genome	3271	10	0.305717
T2T_CAST_EiJ#2#chr4	11536530	11537524	-	RLTR10-int	LTR	ERVK	4.7	994	genome	2580	5	0.193798
T2T_CAST_EiJ#2#chr4	11537508	11537569	-	RLTR10-int	LTR	ERVK	9.7	61	genome	2580	5	0.193798
T2T_CAST_EiJ#2#chr4	11537582	11538867	-	RLTR10-int	LTR	ERVK	8.4	1285	genome	2580	5	0.193798
T2T_CAST_EiJ#2#chr4	11542129	11542454	+	ORR1A0	LTR	ERVL-MaLR	3.4	325	genome	2523	24	0.951249
T2T_CAST_EiJ#2#chr4	11545512	11545630	+	RLTR20A2B_MM	LTR	ERVK	16	118	genome	295	NA	NA
T2T_CAST_EiJ#2#chr4	11552852	11552966	-	ORR1D1	LTR	ERVL-MaLR	16.3	114	genome	23044	11	0.0477348
T2T_CAST_EiJ#2#chr4	11552982	11553465	-	RMER19C	LTR	ERVK	17.6	483	genome	3183	NA	NA
T2T_CAST_EiJ#2#chr4	11553505	11553707	-	ORR1D1	LTR	ERVL-MaLR	18.3	202	genome	23044	11	0.0477348
T2T_CAST_EiJ#2#chr4	11556900	11557104	+	MTD	LTR	ERVL-MaLR	22.4	204	genome	49480	13	0.0262732
T2T_CAST_EiJ#2#chr4	11557374	11557859	-	RLTR12B	LTR	ERVK	14.3	485	genome	874	NA	NA
T2T_CAST_EiJ#2#chr4	11561055	11561360	-	RLTR17B_Mm	LTR	ERVK	20	305	genome	48416	65	0.134253
T2T_CAST_EiJ#2#chr4	11562771	11562983	-	MER92B	LTR	ERV1	30	212	genome	139	NA	NA
T2T_CAST_EiJ#2#chr4	11563024	11563257	-	MER92B	LTR	ERV1	28.3	233	genome	139	NA	NA
T2T_CAST_EiJ#2#chr4	11571881	11571993	-	RLTR15	LTR	ERVK	11.5	112	genome	2410	NA	NA
T2T_CAST_EiJ#2#chr4	11572460	11572653	+	RLTR15	LTR	ERVK	9.8	193	genome	2410	NA	NA
T2T_CAST_EiJ#2#chr4	11572715	11572872	-	MSTD	LTR	ERVL-MaLR	20.3	157	genome	4909	NA	NA
T2T_CAST_EiJ#2#chr4	11572907	11572997	-	MSTD	LTR	ERVL-MaLR	25.9	90	genome	4909	NA	NA
T2T_CAST_EiJ#2#chr4	11574351	11574493	-	ORR1B1-int	LTR	ERVL-MaLR	16.9	142	genome	79526	195	0.245203
T2T_CAST_EiJ#2#chr4	11575927	11576229	+	IAPEY5_LTR	LTR	ERVK	7.9	302	genome	230	NA	NA
T2T_CAST_EiJ#2#chr4	11579699	11579887	-	ORR1F	LTR	ERVL-MaLR	23.4	188	genome	14608	6	0.0410734
T2T_CAST_EiJ#2#chr4	11580718	11580731	+	ORR1B1-int	LTR	ERVL-MaLR	18.6	13	genome	79526	195	0.245203
T2T_CAST_EiJ#2#chr4	11584334	11584525	+	MTD	LTR	ERVL-MaLR	19.6	191	genome	49480	13	0.0262732
T2T_CAST_EiJ#2#chr4	11584829	11585024	+	MTD	LTR	ERVL-MaLR	20.9	195	genome	49480	13	0.0262732
T2T_CAST_EiJ#2#chr4	11587672	11588014	-	MTD	LTR	ERVL-MaLR	24.6	342	genome	49480	13	0.0262732
T2T_CAST_EiJ#2#chr4	11588928	11589277	+	ERVB7_2B-LTR_MM	LTR	ERVK	11.4	349	genome	459	3	0.653595
T2T_CAST_EiJ#2#chr4	11593714	11593896	-	MT2A	LTR	ERVL	30.7	182	genome	7837	37	0.472119
T2T_CAST_EiJ#2#chr4	11593897	11594615	-	MLTR18D_MM	LTR	ERVK	19.9	718	genome	615	NA	NA
T2T_CAST_EiJ#2#chr4	11594644	11595046	+	MTB_Mm	LTR	ERVL-MaLR	8.6	402	genome	5528	NA	NA
T2T_CAST_EiJ#2#chr4	11595047	11595114	-	MT2A	LTR	ERVL	14.1	67	genome	7837	37	0.472119
T2T_CAST_EiJ#2#chr4	11598210	11598389	+	MLT2B2	LTR	ERVL	24	179	genome	1367	NA	NA
T2T_CAST_EiJ#2#chr4	11598530	11598665	+	MLT2B2	LTR	ERVL	27	135	genome	1367	NA	NA
T2T_CAST_EiJ#2#chr4	11598713	11599063	-	MTD	LTR	ERVL-MaLR	23.8	350	genome	49480	13	0.0262732
T2T_CAST_EiJ#2#chr4	11602150	11602572	-	MLTR11B	LTR	ERVK	20.1	422	genome	2877	NA	NA
T2T_CAST_EiJ#2#chr4	11602652	11602781	+	RLTR17B_Mm	LTR	ERVK	22.4	129	genome	48416	65	0.134253
T2T_CAST_EiJ#2#chr4	11605290	11605564	-	MTD	LTR	ERVL-MaLR	25.1	274	genome	49480	13	0.0262732
T2T_CAST_EiJ#2#chr4	11606764	11607031	+	MLTR11B	LTR	ERVK	20.9	267	genome	2877	NA	NA
T2T_CAST_EiJ#2#chr4	11607037	11607523	+	RLTR25A	LTR	ERVK	19.5	486	genome	2299	47	2.04437
T2T_CAST_EiJ#2#chr4	11608040	11608320	+	RLTR25A	LTR	ERVK	19.3	280	genome	2299	47	2.04437
T2T_CAST_EiJ#2#chr4	11608334	11608492	+	MLTR11B	LTR	ERVK	21.6	158	genome	2877	NA	NA
T2T_CAST_EiJ#2#chr4	11616677	11616938	-	LTR40b	LTR	ERVL	29.4	261	genome	347	NA	NA
T2T_CAST_EiJ#2#chr4	11617109	11617196	+	MamGypLTR1b	LTR	Gypsy	24.1	87	genome	49	NA	NA
T2T_CAST_EiJ#2#chr4	11619127	11619524	+	MTD	LTR	ERVL-MaLR	22.4	397	genome	49480	13	0.0262732
T2T_CAST_EiJ#2#chr4	11620932	11621013	+	MER34C2	LTR	ERV1	13	81	genome	202	NA	NA
T2T_CAST_EiJ#2#chr4	11622424	11622755	-	ORR1B1	LTR	ERVL-MaLR	14.2	331	genome	17795	7	0.0393369
T2T_CAST_EiJ#2#chr4	11623891	11623970	+	MLT1A1	LTR	ERVL-MaLR	26.2	79	genome	3461	NA	NA
T2T_CAST_EiJ#2#chr4	11627005	11627069	-	RLTR20C2_MM	LTR	ERVK	18.1	64	genome	4240	NA	NA
T2T_CAST_EiJ#2#chr4	11633437	11633848	+	MLT2B2	LTR	ERVL	31.8	411	genome	1367	NA	NA
T2T_CAST_EiJ#2#chr4	11637691	11637761	+	RLTR25A	LTR	ERVK	21.1	70	genome	2299	47	2.04437
T2T_CAST_EiJ#2#chr4	11637763	11638021	+	ORR1D2	LTR	ERVL-MaLR	24	258	genome	16056	151	0.940458
T2T_CAST_EiJ#2#chr4	11638259	11638565	+	RLTR25A	LTR	ERVK	13.4	306	genome	2299	47	2.04437
T2T_CAST_EiJ#2#chr4	11638513	11638634	+	ORR1A3-int	LTR	ERVL-MaLR	14.7	121	genome	10115	45	0.444884
T2T_CAST_EiJ#2#chr4	11638614	11638707	+	RLTR25B	LTR	ERVK	14	93	genome	2752	59	2.1439
T2T_CAST_EiJ#2#chr4	11638706	11638828	+	RLTR25A	LTR	ERVK	12	122	genome	2299	47	2.04437
T2T_CAST_EiJ#2#chr4	11638847	11639103	+	MT2B	LTR	ERVL	12.6	256	genome	11972	30	0.250585
T2T_CAST_EiJ#2#chr4	11639056	11639305	+	ORR1A3-int	LTR	ERVL-MaLR	12	249	genome	10115	45	0.444884
T2T_CAST_EiJ#2#chr4	11639286	11639444	+	RLTR25A	LTR	ERVK	14.9	158	genome	2299	47	2.04437
T2T_CAST_EiJ#2#chr4	11639435	11639531	+	RLTR25A	LTR	ERVK	18.6	96	genome	2299	47	2.04437
T2T_CAST_EiJ#2#chr4	11642745	11643329	-	RLTR12E	LTR	ERVK	14.1	584	genome	577	NA	NA
T2T_CAST_EiJ#2#chr4	11650367	11650480	-	LTR50	LTR	ERVL	26.3	113	genome	186	NA	NA
T2T_CAST_EiJ#2#chr4	11652937	11653053	+	ORR1E	LTR	ERVL-MaLR	24.1	116	genome	19782	NA	NA
T2T_CAST_EiJ#2#chr4	11659249	11659497	-	ORR1E	LTR	ERVL-MaLR	29.8	248	genome	19782	NA	NA
T2T_CAST_EiJ#2#chr4	11661896	11662222	-	ORR1F	LTR	ERVL-MaLR	29.2	326	genome	14608	6	0.0410734
T2T_CAST_EiJ#2#chr4	11662295	11662344	-	MLT1B	LTR	ERVL-MaLR	24	49	genome	5753	3	0.0521467
T2T_CAST_EiJ#2#chr4	11663364	11663524	-	ORR1D2	LTR	ERVL-MaLR	20	160	genome	16056	151	0.940458
T2T_CAST_EiJ#2#chr4	11664602	11664791	-	ORR1D2	LTR	ERVL-MaLR	20.9	189	genome	16056	151	0.940458
T2T_CAST_EiJ#2#chr4	11666043	11666383	-	MTD	LTR	ERVL-MaLR	25.5	340	genome	49480	13	0.0262732
T2T_CAST_EiJ#2#chr4	11667802	11667896	+	ORR1F	LTR	ERVL-MaLR	24.2	94	genome	14608	6	0.0410734
T2T_CAST_EiJ#2#chr4	11675556	11675936	-	RMER19C	LTR	ERVK	20.6	380	genome	3183	NA	NA
T2T_CAST_EiJ#2#chr4	11676561	11676844	+	MTB	LTR	ERVL-MaLR	5.6	283	genome	7987	1	0.0125203
T2T_CAST_EiJ#2#chr4	11676845	11677163	+	ERVB7_4-LTR_MM	LTR	ERVK	9	318	genome	167	1	0.598802
T2T_CAST_EiJ#2#chr4	11677220	11677310	+	ERVB7_4-LTR_MM	LTR	ERVK	9	90	genome	167	1	0.598802
T2T_CAST_EiJ#2#chr4	11677311	11677406	+	MTB	LTR	ERVL-MaLR	5.2	95	genome	7987	1	0.0125203
T2T_CAST_EiJ#2#chr4	11679830	11680192	+	IAPLTR1a_Mm	LTR	ERVK	11.2	362	genome	1334	10	0.749625
T2T_CAST_EiJ#2#chr4	11680190	11681096	+	IAPEz-int	LTR	ERVK	4.6	906	genome	7054	40	0.567054
T2T_CAST_EiJ#2#chr4	11681100	11686736	+	IAPEz-int	LTR	ERVK	1	5636	genome	7054	40	0.567054
T2T_CAST_EiJ#2#chr4	11686737	11687099	+	IAPLTR1a_Mm	LTR	ERVK	11.2	362	genome	1334	10	0.749625
T2T_CAST_EiJ#2#chr4	11691689	11692855	-	MTE-int	LTR	ERVL-MaLR	26.4	1166	genome	5298	NA	NA
T2T_CAST_EiJ#2#chr4	11693085	11693317	-	MTE-int	LTR	ERVL-MaLR	26.4	232	genome	5298	NA	NA
T2T_CAST_EiJ#2#chr4	11697966	11698105	-	MTE-int	LTR	ERVL-MaLR	29.9	139	genome	5298	NA	NA
T2T_CAST_EiJ#2#chr4	11698629	11698769	-	ORR1E	LTR	ERVL-MaLR	27.2	140	genome	19782	NA	NA
T2T_CAST_EiJ#2#chr4	11702186	11702481	-	ORR1A2	LTR	ERVL-MaLR	11	295	genome	17150	5	0.0291545
T2T_CAST_EiJ#2#chr4	11705013	11705079	+	MTE2a	LTR	ERVL-MaLR	25.7	66	genome	14233	NA	NA
T2T_CAST_EiJ#2#chr4	11705142	11705278	+	MTE2a	LTR	ERVL-MaLR	25.7	136	genome	14233	NA	NA
T2T_CAST_EiJ#2#chr4	11705576	11706020	+	MT2B1	LTR	ERVL	18.6	444	genome	7547	7	0.0927521
T2T_CAST_EiJ#2#chr4	11711362	11711375	-	ORR1B1-int	LTR	ERVL-MaLR	16	13	genome	79526	195	0.245203
T2T_CAST_EiJ#2#chr4	11712029	11712252	+	MER89	LTR	ERV1	24.1	223	genome	459	NA	NA
T2T_CAST_EiJ#2#chr4	11712253	11712754	+	ERVL16A-int	LTR	ERVL	32.8	501	genome	913	NA	NA
T2T_CAST_EiJ#2#chr4	11712828	11713476	+	ERVL16A-int	LTR	ERVL	31.7	648	genome	913	NA	NA
T2T_CAST_EiJ#2#chr4	11713836	11713924	+	ERVL16A-int	LTR	ERVL	34.8	88	genome	913	NA	NA
T2T_CAST_EiJ#2#chr4	11714002	11714391	+	ERVL16A-int	LTR	ERVL	32.2	389	genome	913	NA	NA
T2T_CAST_EiJ#2#chr4	11714392	11714554	-	ORR1D1	LTR	ERVL-MaLR	19.4	162	genome	23044	11	0.0477348
T2T_CAST_EiJ#2#chr4	11714614	11714777	-	ORR1D1	LTR	ERVL-MaLR	19.4	163	genome	23044	11	0.0477348
T2T_CAST_EiJ#2#chr4	11716748	11717136	-	MTC	LTR	ERVL-MaLR	14.4	388	genome	26210	8	0.0305227
T2T_CAST_EiJ#2#chr4	11718383	11718553	+	ORR1B2	LTR	ERVL-MaLR	12.7	170	genome	9689	NA	NA
T2T_CAST_EiJ#2#chr4	11718625	11718753	+	ORR1B2	LTR	ERVL-MaLR	12.7	128	genome	9689	NA	NA
T2T_CAST_EiJ#2#chr4	11718763	11718854	+	ORR1B1	LTR	ERVL-MaLR	16.4	91	genome	17795	7	0.0393369
T2T_CAST_EiJ#2#chr4	11720425	11720455	-	ORR1D2	LTR	ERVL-MaLR	3.2	30	genome	16056	151	0.940458
T2T_CAST_EiJ#2#chr4	11721623	11721916	-	RLTR51A_Mm	LTR	ERVK	16	293	genome	3226	NA	NA
T2T_CAST_EiJ#2#chr4	11722909	11723847	-	RMER17B	LTR	ERVK	9.8	938	genome	2236	12	0.536673
T2T_CAST_EiJ#2#chr4	11725315	11726118	-	RLTR13C2	LTR	ERVK	3.4	803	genome	859	NA	NA
T2T_CAST_EiJ#2#chr4	11726497	11726559	+	MTE-int	LTR	ERVL-MaLR	17.5	62	genome	5298	NA	NA
T2T_CAST_EiJ#2#chr4	11726773	11727430	+	MTE-int	LTR	ERVL-MaLR	30.1	657	genome	5298	NA	NA
T2T_CAST_EiJ#2#chr4	11728067	11728395	+	RMER19A	LTR	ERVK	12.2	328	genome	2041	NA	NA
T2T_CAST_EiJ#2#chr4	11729567	11729621	+	RLTR31D_MM	LTR	ERVK	3.6	54	genome	6043	NA	NA
T2T_CAST_EiJ#2#chr4	11731085	11731220	-	IAPLTR2_Mm	LTR	ERVK	2.8	135	genome	1374	11	0.800582
T2T_CAST_EiJ#2#chr4	11731264	11731551	-	IAPLTR2_Mm	LTR	ERVK	2.8	287	genome	1374	11	0.800582
T2T_CAST_EiJ#2#chr4	11731554	11732372	-	IAPEz-int	LTR	ERVK	6.7	818	genome	7054	40	0.567054
T2T_CAST_EiJ#2#chr4	11732366	11732708	-	IAPEz-int	LTR	ERVK	6.7	342	genome	7054	40	0.567054
T2T_CAST_EiJ#2#chr4	11732709	11733541	-	IAPEz-int	LTR	ERVK	6.2	832	genome	7054	40	0.567054
T2T_CAST_EiJ#2#chr4	11733543	11733987	-	IAPLTR2_Mm	LTR	ERVK	2.9	444	genome	1374	11	0.800582
T2T_CAST_EiJ#2#chr4	11734475	11734563	+	RLTR17B_Mm	LTR	ERVK	22.6	88	genome	48416	65	0.134253
T2T_CAST_EiJ#2#chr4	11736050	11736082	-	MTEb	LTR	ERVL-MaLR	26.6	32	genome	10866	32	0.294497
T2T_CAST_EiJ#2#chr4	11736113	11736429	+	ORR1A2	LTR	ERVL-MaLR	11.4	316	genome	17150	5	0.0291545
T2T_CAST_EiJ#2#chr4	11736650	11736749	-	MTEb	LTR	ERVL-MaLR	25.3	99	genome	10866	32	0.294497
T2T_CAST_EiJ#2#chr4	11740556	11741062	-	MT2A	LTR	ERVL	25.3	506	genome	7837	37	0.472119
T2T_CAST_EiJ#2#chr4	11741159	11741512	+	MTEb	LTR	ERVL-MaLR	19.9	353	genome	10866	32	0.294497
T2T_CAST_EiJ#2#chr4	11744464	11744889	+	RMER10A	LTR	ERVL	16.3	425	genome	4125	45	1.09091
T2T_CAST_EiJ#2#chr4	11745029	11745152	+	RMER12C	LTR	ERVK	17.7	123	genome	7468	10	0.133905
T2T_CAST_EiJ#2#chr4	11748269	11748413	+	MER110	LTR	ERV1	26.7	144	genome	72	NA	NA
T2T_CAST_EiJ#2#chr4	11751582	11752046	+	MTE-int	LTR	ERVL-MaLR	29.6	464	genome	5298	NA	NA
T2T_CAST_EiJ#2#chr4	11753314	11753599	-	ORR1E	LTR	ERVL-MaLR	30.9	285	genome	19782	NA	NA
T2T_CAST_EiJ#2#chr4	11754090	11754241	-	MLT1A0	LTR	ERVL-MaLR	30	151	genome	6062	NA	NA
T2T_CAST_EiJ#2#chr4	11755007	11755201	-	MTD	LTR	ERVL-MaLR	24.1	194	genome	49480	13	0.0262732
T2T_CAST_EiJ#2#chr4	11755202	11755525	-	ORR1A2	LTR	ERVL-MaLR	9.9	323	genome	17150	5	0.0291545
T2T_CAST_EiJ#2#chr4	11755526	11755702	-	MTD	LTR	ERVL-MaLR	26.6	176	genome	49480	13	0.0262732
T2T_CAST_EiJ#2#chr4	11757725	11758038	-	MLT1A	LTR	ERVL-MaLR	32.1	313	genome	4094	NA	NA
T2T_CAST_EiJ#2#chr4	11758058	11758192	-	MLT-int	LTR	ERVL-MaLR	25.1	134	genome	485	NA	NA
T2T_CAST_EiJ#2#chr4	11765847	11765915	-	MER77B	LTR	ERVL	15.2	68	genome	292	NA	NA
T2T_CAST_EiJ#2#chr4	11778636	11778863	-	MLT1A0	LTR	ERVL-MaLR	25	227	genome	6062	NA	NA
T2T_CAST_EiJ#2#chr4	11780384	11780833	-	MLT1D	LTR	ERVL-MaLR	32.5	449	genome	5011	1	0.0199561
T2T_CAST_EiJ#2#chr4	11787787	11788182	+	MTD	LTR	ERVL-MaLR	20.2	395	genome	49480	13	0.0262732
T2T_CAST_EiJ#2#chr4	11789598	11789787	-	MT2A	LTR	ERVL	26.4	189	genome	7837	37	0.472119
T2T_CAST_EiJ#2#chr4	11789856	11790030	-	MT2A	LTR	ERVL	27.4	174	genome	7837	37	0.472119
T2T_CAST_EiJ#2#chr4	11795251	11795479	-	MTE2b	LTR	ERVL-MaLR	22.7	228	genome	15715	NA	NA
T2T_CAST_EiJ#2#chr4	11796010	11796342	+	LTR16D	LTR	ERVL	32.6	332	genome	70	NA	NA
T2T_CAST_EiJ#2#chr4	11796679	11796972	+	MamRep1527	LTR		29.2	293	genome	108	NA	NA
T2T_CAST_EiJ#2#chr4	11804367	11804701	-	RLTR28	LTR	ERVL	15.3	334	genome	1934	NA	NA
T2T_CAST_EiJ#2#chr4	11804764	11804908	-	RLTR28	LTR	ERVL	10.3	144	genome	1934	NA	NA
T2T_CAST_EiJ#2#chr4	11806039	11806120	+	MT2B	LTR	ERVL	16.2	81	genome	11972	30	0.250585
T2T_CAST_EiJ#2#chr4	11812573	11812900	+	MTEa	LTR	ERVL-MaLR	21.2	327	genome	17586	7	0.0398044
T2T_CAST_EiJ#2#chr4	11817247	11817444	-	MamGypsy2-I	LTR	Gypsy	28.5	197	genome	217	NA	NA
T2T_CAST_EiJ#2#chr4	11817771	11817898	+	RMER15	LTR	ERVL	25.2	127	genome	13271	41	0.308944
T2T_CAST_EiJ#2#chr4	11819730	11820101	+	ORR1F	LTR	ERVL-MaLR	27.9	371	genome	14608	6	0.0410734
T2T_CAST_EiJ#2#chr4	11828617	11828855	+	MLT1A	LTR	ERVL-MaLR	30.7	238	genome	4094	NA	NA
T2T_CAST_EiJ#2#chr4	11831008	11831130	+	RLTR17B_Mm	LTR	ERVK	21	122	genome	48416	65	0.134253
T2T_CAST_EiJ#2#chr4	11832170	11832966	+	MTC-int	LTR	ERVL-MaLR	18.3	796	genome	1695	NA	NA
T2T_CAST_EiJ#2#chr4	11832971	11833265	-	ORR1A2	LTR	ERVL-MaLR	8.1	294	genome	17150	5	0.0291545
T2T_CAST_EiJ#2#chr4	11833273	11833501	+	MTC-int	LTR	ERVL-MaLR	10.6	228	genome	1695	NA	NA
T2T_CAST_EiJ#2#chr4	11836647	11836996	+	MLT2C2	LTR	ERVL	26.3	349	genome	559	NA	NA
T2T_CAST_EiJ#2#chr4	11847407	11847430	-	RLTR20A4	LTR	ERVK	15.8	23	genome	12621	6	0.0475398
T2T_CAST_EiJ#2#chr4	11847488	11847528	-	RLTR20A4	LTR	ERVK	15.8	40	genome	12621	6	0.0475398
T2T_CAST_EiJ#2#chr4	11852434	11852518	-	ERVL-E-int	LTR	ERVL	28.2	84	genome	799	2	0.250313
T2T_CAST_EiJ#2#chr4	11853178	11853204	-	ORR1D2	LTR	ERVL-MaLR	21.8	26	genome	16056	151	0.940458
T2T_CAST_EiJ#2#chr4	11853176	11853376	+	MER21C	LTR	ERVL	29.1	200	genome	1423	NA	NA
T2T_CAST_EiJ#2#chr4	11853561	11853918	-	ORR1D2	LTR	ERVL-MaLR	23.2	357	genome	16056	151	0.940458
T2T_CAST_EiJ#2#chr4	11854162	11854263	-	ERVL-E-int	LTR	ERVL	22.6	101	genome	799	2	0.250313
T2T_CAST_EiJ#2#chr4	11860276	11860633	-	ORR1A4	LTR	ERVL-MaLR	11.6	357	genome	9347	3	0.0320959
T2T_CAST_EiJ#2#chr4	11865025	11865314	+	MLT1B	LTR	ERVL-MaLR	27.1	289	genome	5753	3	0.0521467
T2T_CAST_EiJ#2#chr4	11867168	11867337	+	RLTR17B_Mm	LTR	ERVK	24.1	169	genome	48416	65	0.134253
T2T_CAST_EiJ#2#chr4	11867228	11867441	-	RLTR17B_Mm	LTR	ERVK	29.7	213	genome	48416	65	0.134253
T2T_CAST_EiJ#2#chr4	11872322	11872607	-	MTC	LTR	ERVL-MaLR	13.7	285	genome	26210	8	0.0305227
T2T_CAST_EiJ#2#chr4	11872792	11872911	-	MTC	LTR	ERVL-MaLR	15.3	119	genome	26210	8	0.0305227
T2T_CAST_EiJ#2#chr4	11873046	11873130	+	RLTR20A4	LTR	ERVK	21.1	84	genome	12621	6	0.0475398
T2T_CAST_EiJ#2#chr4	11873663	11873955	+	ORR1B2	LTR	ERVL-MaLR	18.1	292	genome	9689	NA	NA
T2T_CAST_EiJ#2#chr4	11874324	11874431	+	ORR1B2	LTR	ERVL-MaLR	17.2	107	genome	9689	NA	NA
T2T_CAST_EiJ#2#chr4	11882159	11882174	-	RLTR20C1_MM	LTR	ERVK	13.5	15	genome	5807	NA	NA
T2T_CAST_EiJ#2#chr4	11882233	11882267	-	RLTR20C1_MM	LTR	ERVK	13.5	34	genome	5807	NA	NA
T2T_CAST_EiJ#2#chr4	11887985	11888301	-	MLT1F	LTR	ERVL-MaLR	35.3	316	genome	813	NA	NA
T2T_CAST_EiJ#2#chr4	11888558	11888913	+	MTEa	LTR	ERVL-MaLR	30.6	355	genome	17586	7	0.0398044
T2T_CAST_EiJ#2#chr4	11902580	11902621	-	RMER12	LTR	ERVK	13	41	genome	3888	3	0.0771605
T2T_CAST_EiJ#2#chr4	11902682	11902692	-	RMER12	LTR	ERVK	13	10	genome	3888	3	0.0771605
T2T_CAST_EiJ#2#chr4	11903377	11903582	+	LTR53	LTR	ERVL	31.1	205	genome	179	NA	NA
T2T_CAST_EiJ#2#chr4	11907882	11908078	+	ORR1E	LTR	ERVL-MaLR	20.7	196	genome	19782	NA	NA
T2T_CAST_EiJ#2#chr4	11910631	11910710	+	ORR1E	LTR	ERVL-MaLR	16.2	79	genome	19782	NA	NA
T2T_CAST_EiJ#2#chr4	11915601	11916017	-	MLT1C2	LTR	ERVL-MaLR	29.1	416	genome	4540	NA	NA
T2T_CAST_EiJ#2#chr4	11916304	11916485	+	MTB	LTR	ERVL-MaLR	4.4	181	genome	7987	1	0.0125203
T2T_CAST_EiJ#2#chr4	11920246	11920365	-	ORR1E	LTR	ERVL-MaLR	21.7	119	genome	19782	NA	NA
T2T_CAST_EiJ#2#chr4	11920977	11921311	+	MT2A	LTR	ERVL	16.9	334	genome	7837	37	0.472119
T2T_CAST_EiJ#2#chr4	11921330	11921474	-	RLTR17B_Mm	LTR	ERVK	23.4	144	genome	48416	65	0.134253
T2T_CAST_EiJ#2#chr4	11922417	11922606	+	MTE2b	LTR	ERVL-MaLR	21.1	189	genome	15715	NA	NA
T2T_CAST_EiJ#2#chr4	11922661	11922781	+	MTE2b	LTR	ERVL-MaLR	21.1	120	genome	15715	NA	NA
T2T_CAST_EiJ#2#chr4	11924489	11924690	+	RMER17D2	LTR	ERVK	8.9	201	genome	1539	20	1.29955
T2T_CAST_EiJ#2#chr4	11929579	11929861	+	ORR1F	LTR	ERVL-MaLR	33.6	282	genome	14608	6	0.0410734
T2T_CAST_EiJ#2#chr4	11936558	11936896	-	ORR1E	LTR	ERVL-MaLR	26	338	genome	19782	NA	NA
T2T_CAST_EiJ#2#chr4	11937630	11938536	-	RMER19B	LTR	ERVK	16.2	906	genome	5882	NA	NA
T2T_CAST_EiJ#2#chr4	11939042	11939183	-	ORR1E	LTR	ERVL-MaLR	20.6	141	genome	19782	NA	NA
T2T_CAST_EiJ#2#chr4	11948395	11948803	+	MTD	LTR	ERVL-MaLR	23.8	408	genome	49480	13	0.0262732
T2T_CAST_EiJ#2#chr4	11959171	11959515	+	MTE2a	LTR	ERVL-MaLR	21.8	344	genome	14233	NA	NA
T2T_CAST_EiJ#2#chr4	11967785	11968174	-	ORR1D1	LTR	ERVL-MaLR	21.6	389	genome	23044	11	0.0477348
T2T_CAST_EiJ#2#chr4	11972501	11972747	-	RMER20A	LTR	ERVK	18.5	246	genome	1163	NA	NA
T2T_CAST_EiJ#2#chr4	11972792	11973357	-	RLTR31M	LTR	ERVK	11.4	565	genome	282	NA	NA
T2T_CAST_EiJ#2#chr4	11975508	11975622	-	MLTR73	LTR	ERV1	20.7	114	genome	680	NA	NA
T2T_CAST_EiJ#2#chr4	11980775	11981161	+	MT2A	LTR	ERVL	20.2	386	genome	7837	37	0.472119
T2T_CAST_EiJ#2#chr4	11981238	11981306	+	MT2A	LTR	ERVL	15.5	68	genome	7837	37	0.472119
T2T_CAST_EiJ#2#chr4	11982730	11982847	+	RLTR17B_Mm	LTR	ERVK	16.1	117	genome	48416	65	0.134253
T2T_CAST_EiJ#2#chr4	11983399	11983612	-	MER21B	LTR	ERVL	31.4	213	genome	1177	NA	NA
T2T_CAST_EiJ#2#chr4	11983689	11983979	-	MER21B	LTR	ERVL	30.3	290	genome	1177	NA	NA
T2T_CAST_EiJ#2#chr4	11984564	11984708	-	MLT1C	LTR	ERVL-MaLR	26.9	144	genome	2945	NA	NA
T2T_CAST_EiJ#2#chr4	11985263	11985658	+	MTA_Mm	LTR	ERVL-MaLR	3.3	395	genome	17925	181	1.00976
T2T_CAST_EiJ#2#chr4	11993621	11993665	+	RLTR6_Mm	LTR	ERV1	8.9	44	genome	444	6	1.35135
T2T_CAST_EiJ#2#chr4	11993674	11994169	+	RLTR6_Mm	LTR	ERV1	2.6	495	genome	444	6	1.35135
T2T_CAST_EiJ#2#chr4	11994156	11994169	+	RLTR6_Mm	LTR	ERV1	14.7	13	genome	444	6	1.35135
T2T_CAST_EiJ#2#chr4	11994170	11994879	+	RLTR6-int	LTR	ERV1	4.3	709	genome	530	13	2.45283
T2T_CAST_EiJ#2#chr4	11994906	11994957	+	MMVL30-int	LTR	ERV1	7.7	51	genome	1094	4	0.365631
T2T_CAST_EiJ#2#chr4	11995243	11998086	+	MMVL30-int	LTR	ERV1	3.6	2843	genome	1094	4	0.365631
T2T_CAST_EiJ#2#chr4	11998087	11998131	+	RLTR6_Mm	LTR	ERV1	8.9	44	genome	444	6	1.35135
T2T_CAST_EiJ#2#chr4	11998140	11998635	+	RLTR6_Mm	LTR	ERV1	2.5	495	genome	444	6	1.35135
T2T_CAST_EiJ#2#chr4	12004914	12004967	+	ORR1B1-int	LTR	ERVL-MaLR	13	53	genome	79526	195	0.245203
T2T_CAST_EiJ#2#chr4	12004967	12005305	-	ORR1C1	LTR	ERVL-MaLR	16.6	338	genome	8962	19	0.212006
T2T_CAST_EiJ#2#chr4	12005378	12005646	-	RMER5	LTR	ERV1	20.7	268	genome	6586	36	0.546614
T2T_CAST_EiJ#2#chr4	12006483	12006884	+	RLTR11B	LTR	ERVK	11.7	401	genome	1080	15	1.38889
T2T_CAST_EiJ#2#chr4	12027304	12027390	+	RMER19B2	LTR	ERVK	12.9	86	genome	2554	NA	NA
T2T_CAST_EiJ#2#chr4	12028771	12029370	+	RMER19B2	LTR	ERVK	19	599	genome	2554	NA	NA
T2T_CAST_EiJ#2#chr4	12034289	12034382	-	MTEa	LTR	ERVL-MaLR	26.6	93	genome	17586	7	0.0398044
T2T_CAST_EiJ#2#chr4	12034710	12035037	-	IAPLTR2b	LTR	ERVK	2.1	327	genome	1283	10	0.779423
T2T_CAST_EiJ#2#chr4	12044926	12045143	-	MLTR11B	LTR	ERVK	28.9	217	genome	2877	NA	NA
T2T_CAST_EiJ#2#chr4	12045144	12045672	-	RLTR11A2	LTR	ERVK	15.3	528	genome	2708	NA	NA
T2T_CAST_EiJ#2#chr4	12052270	12052379	-	ORR1E	LTR	ERVL-MaLR	21.8	109	genome	19782	NA	NA
T2T_CAST_EiJ#2#chr4	12057113	12057488	-	MTD	LTR	ERVL-MaLR	18	375	genome	49480	13	0.0262732
T2T_CAST_EiJ#2#chr4	12060285	12060629	-	ORR1B2	LTR	ERVL-MaLR	16.8	344	genome	9689	NA	NA
T2T_CAST_EiJ#2#chr4	12061657	12062191	-	LTRIS2	LTR	ERV1	4.9	534	genome	1516	41	2.70449
T2T_CAST_EiJ#2#chr4	12063042	12063246	+	MT2A	LTR	ERVL	29.6	204	genome	7837	37	0.472119
T2T_CAST_EiJ#2#chr4	12065845	12066078	+	MLT1B	LTR	ERVL-MaLR	29.5	233	genome	5753	3	0.0521467
T2T_CAST_EiJ#2#chr4	12072082	12072594	+	MLTR11A	LTR	ERVK	17.6	512	genome	2120	NA	NA
T2T_CAST_EiJ#2#chr4	12074356	12074673	+	ORR1A2	LTR	ERVL-MaLR	9.4	317	genome	17150	5	0.0291545
T2T_CAST_EiJ#2#chr4	12076983	12077270	-	MLT1A0	LTR	ERVL-MaLR	35.2	287	genome	6062	NA	NA
T2T_CAST_EiJ#2#chr4	12085663	12086022	-	ORR1D2	LTR	ERVL-MaLR	28.8	359	genome	16056	151	0.940458
T2T_CAST_EiJ#2#chr4	12086224	12086455	+	MLT1K	LTR	ERVL-MaLR	36.2	231	genome	870	NA	NA
T2T_CAST_EiJ#2#chr4	12095423	12095447	-	RLTR20A4	LTR	ERVK	16.7	24	genome	12621	6	0.0475398
T2T_CAST_EiJ#2#chr4	12095487	12095520	-	RLTR20A4	LTR	ERVK	16.7	33	genome	12621	6	0.0475398
T2T_CAST_EiJ#2#chr4	12096674	12096841	-	MLT1D	LTR	ERVL-MaLR	29.8	167	genome	5011	1	0.0199561
T2T_CAST_EiJ#2#chr4	12100491	12100837	-	ORR1D1	LTR	ERVL-MaLR	24.2	346	genome	23044	11	0.0477348
T2T_CAST_EiJ#2#chr4	12106975	12107106	-	RMER15	LTR	ERVL	24.6	131	genome	13271	41	0.308944
T2T_CAST_EiJ#2#chr4	12107613	12107868	+	MLT1A	LTR	ERVL-MaLR	32.6	255	genome	4094	NA	NA
T2T_CAST_EiJ#2#chr4	12109082	12109271	-	RMER15	LTR	ERVL	31.4	189	genome	13271	41	0.308944
T2T_CAST_EiJ#2#chr4	12110179	12110385	+	RLTR49	LTR	ERVK	20.6	206	genome	981	4	0.407747
T2T_CAST_EiJ#2#chr4	12110577	12110937	+	RLTR49	LTR	ERVK	22.3	360	genome	981	4	0.407747
T2T_CAST_EiJ#2#chr4	12110928	12111274	-	MYSERV16_I	LTR	ERVK	19.2	346	genome	2242	29	1.29349
T2T_CAST_EiJ#2#chr4	12112537	12112774	+	RMER17C	LTR	ERVK	19.4	237	genome	6741	18	0.267023
T2T_CAST_EiJ#2#chr4	12112818	12113037	+	RMER17C	LTR	ERVK	19.4	219	genome	6741	18	0.267023
T2T_CAST_EiJ#2#chr4	12124649	12124739	-	RLTR17B_Mm	LTR	ERVK	18.7	90	genome	48416	65	0.134253
T2T_CAST_EiJ#2#chr4	12127741	12128176	-	RLTR11B	LTR	ERVK	14.6	435	genome	1080	15	1.38889
T2T_CAST_EiJ#2#chr4	12130422	12130558	+	RLTR17B_Mm	LTR	ERVK	19.3	136	genome	48416	65	0.134253
T2T_CAST_EiJ#2#chr4	12132633	12132689	+	RMER6D	LTR	ERVK	15.8	56	genome	2762	NA	NA
T2T_CAST_EiJ#2#chr4	12135804	12136141	+	IAPLTR4_I	LTR	ERVK	3.9	337	genome	1754	8	0.4561
T2T_CAST_EiJ#2#chr4	12136137	12137196	+	IAPEz-int	LTR	ERVK	7.1	1059	genome	7054	40	0.567054
T2T_CAST_EiJ#2#chr4	12137196	12140256	+	IAPEz-int	LTR	ERVK	0.8	3060	genome	7054	40	0.567054
T2T_CAST_EiJ#2#chr4	12140257	12140594	+	IAPLTR4_I	LTR	ERVK	3.9	337	genome	1754	8	0.4561
T2T_CAST_EiJ#2#chr4	12149688	12150036	+	MLTR18B_MM	LTR	ERVK	18.4	348	genome	471	NA	NA
T2T_CAST_EiJ#2#chr4	12152361	12152474	-	MTEa	LTR	ERVL-MaLR	24.5	113	genome	17586	7	0.0398044
T2T_CAST_EiJ#2#chr4	12154280	12154514	-	MER31A	LTR	ERV1	37.9	234	genome	565	NA	NA
T2T_CAST_EiJ#2#chr4	12157494	12157876	-	MTE2a	LTR	ERVL-MaLR	27.1	382	genome	14233	NA	NA
T2T_CAST_EiJ#2#chr4	12175849	12176243	+	MTA_Mm	LTR	ERVL-MaLR	5.8	394	genome	17925	181	1.00976
T2T_CAST_EiJ#2#chr4	12179444	12179549	+	RLTR31D_MM	LTR	ERVK	18.9	105	genome	6043	NA	NA
T2T_CAST_EiJ#2#chr4	12182049	12182402	+	LTR16B	LTR	ERVL	33.1	353	genome	97	NA	NA
T2T_CAST_EiJ#2#chr4	12183704	12183948	+	LTR85a	LTR	Gypsy	24.5	244	genome	106	NA	NA
T2T_CAST_EiJ#2#chr4	12200401	12200517	-	MTD	LTR	ERVL-MaLR	18.6	116	genome	49480	13	0.0262732
T2T_CAST_EiJ#2#chr4	12201522	12201708	-	MTD	LTR	ERVL-MaLR	21.5	186	genome	49480	13	0.0262732
T2T_CAST_EiJ#2#chr4	12201732	12201825	-	RLTR20A4	LTR	ERVK	26.7	93	genome	12621	6	0.0475398
T2T_CAST_EiJ#2#chr4	12202338	12202522	+	MTEa	LTR	ERVL-MaLR	28.2	184	genome	17586	7	0.0398044
T2T_CAST_EiJ#2#chr4	12205138	12205240	-	MTC-int	LTR	ERVL-MaLR	20	102	genome	1695	NA	NA
T2T_CAST_EiJ#2#chr4	12205347	12205433	+	MTEa	LTR	ERVL-MaLR	17.2	86	genome	17586	7	0.0398044
T2T_CAST_EiJ#2#chr4	12207980	12208134	+	ORR1C1	LTR	ERVL-MaLR	22.4	154	genome	8962	19	0.212006
T2T_CAST_EiJ#2#chr4	12208282	12208298	+	ORR1C1	LTR	ERVL-MaLR	18.2	16	genome	8962	19	0.212006
T2T_CAST_EiJ#2#chr4	12208334	12208532	+	ORR1C1	LTR	ERVL-MaLR	18.2	198	genome	8962	19	0.212006
T2T_CAST_EiJ#2#chr4	12213231	12213546	-	RLTR31B2	LTR	ERVK	17.1	315	genome	1359	NA	NA
T2T_CAST_EiJ#2#chr4	12214027	12214523	-	MT2A	LTR	ERVL	20.8	496	genome	7837	37	0.472119
T2T_CAST_EiJ#2#chr4	12214775	12215112	-	MTE2b	LTR	ERVL-MaLR	27.2	337	genome	15715	NA	NA
T2T_CAST_EiJ#2#chr4	12223834	12224163	+	ORR1E	LTR	ERVL-MaLR	26.3	329	genome	19782	NA	NA
T2T_CAST_EiJ#2#chr4	12224229	12224268	-	MLT1I	LTR	ERVL-MaLR	15	39	genome	622	NA	NA
T2T_CAST_EiJ#2#chr4	12224506	12224567	+	RLTR20A4	LTR	ERVK	11.3	61	genome	12621	6	0.0475398
T2T_CAST_EiJ#2#chr4	12235482	12236183	-	RMER6D	LTR	ERVK	18	701	genome	2762	NA	NA
T2T_CAST_EiJ#2#chr4	12240170	12240322	+	MTEa	LTR	ERVL-MaLR	26.8	152	genome	17586	7	0.0398044
T2T_CAST_EiJ#2#chr4	12241497	12241518	+	MYSERV6-int	LTR	ERVK	16.1	21	genome	11772	143	1.21475
T2T_CAST_EiJ#2#chr4	12242424	12242698	-	MTE2a	LTR	ERVL-MaLR	30.1	274	genome	14233	NA	NA
T2T_CAST_EiJ#2#chr4	12243051	12243402	-	ORR1D1	LTR	ERVL-MaLR	18.8	351	genome	23044	11	0.0477348
T2T_CAST_EiJ#2#chr4	12250396	12250768	-	ORR1B1	LTR	ERVL-MaLR	16.1	372	genome	17795	7	0.0393369
T2T_CAST_EiJ#2#chr4	12256930	12257264	-	MTEb	LTR	ERVL-MaLR	27.6	334	genome	10866	32	0.294497
T2T_CAST_EiJ#2#chr4	12257280	12257623	-	MTEb	LTR	ERVL-MaLR	28.6	343	genome	10866	32	0.294497
T2T_CAST_EiJ#2#chr4	12277977	12278088	+	RLTR21	LTR	ERVK	16.3	111	genome	3960	2	0.0505051
T2T_CAST_EiJ#2#chr4	12279809	12279937	-	RMER19B2	LTR	ERVK	11.6	128	genome	2554	NA	NA
T2T_CAST_EiJ#2#chr4	12279938	12280378	-	RMER19B2	LTR	ERVK	14.8	440	genome	2554	NA	NA
T2T_CAST_EiJ#2#chr4	12286773	12287095	+	MTE2b	LTR	ERVL-MaLR	25.4	322	genome	15715	NA	NA
T2T_CAST_EiJ#2#chr4	12290608	12290732	+	MTD	LTR	ERVL-MaLR	19.6	124	genome	49480	13	0.0262732
T2T_CAST_EiJ#2#chr4	12294686	12294875	-	RLTR18	LTR	ERVK	22.4	189	genome	475	NA	NA
T2T_CAST_EiJ#2#chr4	12294906	12295342	-	RLTR18	LTR	ERVK	21.5	436	genome	475	NA	NA
T2T_CAST_EiJ#2#chr4	12302597	12302881	+	MT2A	LTR	ERVL	29.1	284	genome	7837	37	0.472119
T2T_CAST_EiJ#2#chr4	12302976	12303172	+	ERVL-int	LTR	ERVL	27.3	196	genome	973	NA	NA
T2T_CAST_EiJ#2#chr4	12303380	12304002	+	ERVL-int	LTR	ERVL	29.9	622	genome	973	NA	NA
T2T_CAST_EiJ#2#chr4	12304025	12304215	+	MTEa	LTR	ERVL-MaLR	26.3	190	genome	17586	7	0.0398044
T2T_CAST_EiJ#2#chr4	12307090	12307221	-	MLTR14	LTR	ERV1	25.2	131	genome	5640	44	0.780142
T2T_CAST_EiJ#2#chr4	12328017	12328214	-	MTEa	LTR	ERVL-MaLR	24.7	197	genome	17586	7	0.0398044
T2T_CAST_EiJ#2#chr4	12329921	12329961	-	MT2B1	LTR	ERVL	20.2	40	genome	7547	7	0.0927521
T2T_CAST_EiJ#2#chr4	12330001	12330391	-	MT2B1	LTR	ERVL	21.5	390	genome	7547	7	0.0927521
T2T_CAST_EiJ#2#chr4	12332721	12333082	+	ORR1C1	LTR	ERVL-MaLR	15.5	361	genome	8962	19	0.212006
T2T_CAST_EiJ#2#chr4	12340829	12341174	+	ORR1A0	LTR	ERVL-MaLR	2	345	genome	2523	24	0.951249
T2T_CAST_EiJ#2#chr4	12346857	12347310	+	RMER4A	LTR	ERVK	12.3	453	genome	2314	NA	NA
T2T_CAST_EiJ#2#chr4	12376601	12376830	-	MLT1C2	LTR	ERVL-MaLR	28.4	229	genome	4540	NA	NA
T2T_CAST_EiJ#2#chr4	12379035	12379164	+	ORR1D1	LTR	ERVL-MaLR	21	129	genome	23044	11	0.0477348
T2T_CAST_EiJ#2#chr4	12379221	12379442	+	ORR1D1	LTR	ERVL-MaLR	21	221	genome	23044	11	0.0477348
T2T_CAST_EiJ#2#chr4	12388808	12388872	+	RLTR21	LTR	ERVK	27.7	64	genome	3960	2	0.0505051
T2T_CAST_EiJ#2#chr4	12392738	12393157	+	BGLII_Mus	LTR	ERVK	13	419	genome	628	NA	NA
T2T_CAST_EiJ#2#chr4	12395046	12396174	-	ORR1C1	LTR	ERVL-MaLR	23.7	1128	genome	8962	19	0.212006
T2T_CAST_EiJ#2#chr4	12396175	12396558	-	ORR1C1	LTR	ERVL-MaLR	20.4	383	genome	8962	19	0.212006
T2T_CAST_EiJ#2#chr4	12401423	12401507	-	LTR105_Mam	LTR	ERVL	35.3	84	genome	28	NA	NA
T2T_CAST_EiJ#2#chr4	12403563	12403917	-	LTR16B1	LTR	ERVL	34.5	354	genome	126	NA	NA
T2T_CAST_EiJ#2#chr4	12404006	12404501	-	RMER19C	LTR	ERVK	19.8	495	genome	3183	NA	NA
T2T_CAST_EiJ#2#chr4	12404586	12404630	-	RLTR31D_MM	LTR	ERVK	3.7	44	genome	6043	NA	NA
T2T_CAST_EiJ#2#chr4	12405652	12405710	+	ORR1B1-int	LTR	ERVL-MaLR	31.6	58	genome	79526	195	0.245203
T2T_CAST_EiJ#2#chr4	12417836	12417916	-	RLTR17B_Mm	LTR	ERVK	19.8	80	genome	48416	65	0.134253
T2T_CAST_EiJ#2#chr4	12425792	12426147	+	MTE2b	LTR	ERVL-MaLR	26.2	355	genome	15715	NA	NA
T2T_CAST_EiJ#2#chr4	12426565	12426669	-	ORR1A3-int	LTR	ERVL-MaLR	28.4	104	genome	10115	45	0.444884
T2T_CAST_EiJ#2#chr4	12436873	12437299	+	MamRep1151	LTR		30.3	426	genome	155	NA	NA
T2T_CAST_EiJ#2#chr4	12444292	12445038	+	RLTR27	LTR	ERVK	18.3	746	genome	728	16	2.1978
T2T_CAST_EiJ#2#chr4	12445051	12445338	+	RLTR10-int	LTR	ERVK	8.9	287	genome	2580	5	0.193798
T2T_CAST_EiJ#2#chr4	12445339	12445822	+	RLTR10-int	LTR	ERVK	4.2	483	genome	2580	5	0.193798
T2T_CAST_EiJ#2#chr4	12445827	12446565	+	RLTR10-int	LTR	ERVK	9.9	738	genome	2580	5	0.193798
T2T_CAST_EiJ#2#chr4	12446560	12447026	+	RLTR10A	LTR	ERVK	6.9	466	genome	735	NA	NA
T2T_CAST_EiJ#2#chr4	12447031	12447147	+	IAP-d-int	LTR	ERVK	10.3	116	genome	938	NA	NA
T2T_CAST_EiJ#2#chr4	12447695	12447968	+	MMERVK10C-int	LTR	ERVK	32.1	273	genome	2606	28	1.07444
T2T_CAST_EiJ#2#chr4	12448164	12448328	+	MMERVK10C-int	LTR	ERVK	24.9	164	genome	2606	28	1.07444
T2T_CAST_EiJ#2#chr4	12448471	12448729	+	MMERVK10C-int	LTR	ERVK	15.8	258	genome	2606	28	1.07444
T2T_CAST_EiJ#2#chr4	12448730	12449035	+	RLTR27	LTR	ERVK	14.4	305	genome	728	16	2.1978
T2T_CAST_EiJ#2#chr4	12450277	12450670	+	MTA_Mm	LTR	ERVL-MaLR	2.8	393	genome	17925	181	1.00976
T2T_CAST_EiJ#2#chr4	12450671	12451060	+	MTA_Mm	LTR	ERVL-MaLR	4.4	389	genome	17925	181	1.00976
T2T_CAST_EiJ#2#chr4	12453254	12453961	+	MTA_Mm	LTR	ERVL-MaLR	5.2	707	genome	17925	181	1.00976
T2T_CAST_EiJ#2#chr4	12453962	12454341	+	MTA_Mm	LTR	ERVL-MaLR	4.2	379	genome	17925	181	1.00976
T2T_CAST_EiJ#2#chr4	12470322	12470486	-	ORR1C1	LTR	ERVL-MaLR	20	164	genome	8962	19	0.212006
T2T_CAST_EiJ#2#chr4	12476225	12476340	-	ORR1E	LTR	ERVL-MaLR	28.4	115	genome	19782	NA	NA
T2T_CAST_EiJ#2#chr4	12476381	12476517	-	ORR1E	LTR	ERVL-MaLR	23	136	genome	19782	NA	NA
T2T_CAST_EiJ#2#chr4	12486926	12487148	+	RLTR17B_Mm	LTR	ERVK	20.4	222	genome	48416	65	0.134253
T2T_CAST_EiJ#2#chr4	12495655	12495677	+	ORR1A3-int	LTR	ERVL-MaLR	21.5	22	genome	10115	45	0.444884
T2T_CAST_EiJ#2#chr4	12497215	12497371	-	MLT1E2	LTR	ERVL-MaLR	24.6	156	genome	1037	NA	NA
T2T_CAST_EiJ#2#chr4	12497648	12497816	-	MLT1E2	LTR	ERVL-MaLR	26.6	168	genome	1037	NA	NA
T2T_CAST_EiJ#2#chr4	12497818	12497959	-	MTE2a	LTR	ERVL-MaLR	22.7	141	genome	14233	NA	NA
T2T_CAST_EiJ#2#chr4	12506015	12506057	-	RLTR17B_Mm	LTR	ERVK	22.9	42	genome	48416	65	0.134253
T2T_CAST_EiJ#2#chr4	12506134	12506147	-	RLTR17B_Mm	LTR	ERVK	22.9	13	genome	48416	65	0.134253
T2T_CAST_EiJ#2#chr4	12509091	12509286	+	MLT1B	LTR	ERVL-MaLR	28.5	195	genome	5753	3	0.0521467
T2T_CAST_EiJ#2#chr4	12515004	12515401	+	MTA_Mm	LTR	ERVL-MaLR	2	397	genome	17925	181	1.00976
T2T_CAST_EiJ#2#chr4	12517649	12518664	+	MTE-int	LTR	ERVL-MaLR	28.7	1015	genome	5298	NA	NA
T2T_CAST_EiJ#2#chr4	12518661	12518770	+	MTEa	LTR	ERVL-MaLR	24.3	109	genome	17586	7	0.0398044
T2T_CAST_EiJ#2#chr4	12518804	12519167	+	MTE-int	LTR	ERVL-MaLR	26.5	363	genome	5298	NA	NA
T2T_CAST_EiJ#2#chr4	12519232	12519485	+	MTEb	LTR	ERVL-MaLR	33.3	253	genome	10866	32	0.294497
T2T_CAST_EiJ#2#chr4	12527590	12527981	+	MTC	LTR	ERVL-MaLR	19.2	391	genome	26210	8	0.0305227
T2T_CAST_EiJ#2#chr4	12532190	12532389	+	RLTR17	LTR	ERVK	13.1	199	genome	1265	6	0.474308
T2T_CAST_EiJ#2#chr4	12532531	12532596	-	MYSERV6-int	LTR	ERVK	12.7	65	genome	11772	143	1.21475
T2T_CAST_EiJ#2#chr4	12532865	12533232	+	RLTR16B_MM	LTR	ERVK	15.1	367	genome	1257	NA	NA
T2T_CAST_EiJ#2#chr4	12536942	12537404	-	MLT1D	LTR	ERVL-MaLR	28	462	genome	5011	1	0.0199561
T2T_CAST_EiJ#2#chr4	12544995	12545244	-	RMER10A	LTR	ERVL	18.3	249	genome	4125	45	1.09091
T2T_CAST_EiJ#2#chr4	12545256	12545359	-	RMER10A	LTR	ERVL	20	103	genome	4125	45	1.09091
T2T_CAST_EiJ#2#chr4	12546388	12546725	+	LTR84a	LTR	ERVL	31.7	337	genome	38	NA	NA
T2T_CAST_EiJ#2#chr4	12561854	12561882	-	ORR1B1-int	LTR	ERVL-MaLR	15.6	28	genome	79526	195	0.245203
T2T_CAST_EiJ#2#chr4	12562958	12563141	-	MLT1D	LTR	ERVL-MaLR	27.4	183	genome	5011	1	0.0199561
T2T_CAST_EiJ#2#chr4	12570879	12571268	+	MLTR11A	LTR	ERVK	19.6	389	genome	2120	NA	NA
T2T_CAST_EiJ#2#chr4	12571297	12571705	+	RLTR23	LTR	ERV1	12.6	408	genome	1653	NA	NA
T2T_CAST_EiJ#2#chr4	12572140	12572834	-	RMER13A2	LTR	ERVK	22.7	694	genome	1486	NA	NA
T2T_CAST_EiJ#2#chr4	12575664	12575746	-	MLT1J	LTR	ERVL-MaLR	18.5	82	genome	1144	NA	NA
T2T_CAST_EiJ#2#chr4	12584965	12585138	+	MLTR73	LTR	ERV1	34.7	173	genome	680	NA	NA
T2T_CAST_EiJ#2#chr4	12587034	12587102	+	ORR1F	LTR	ERVL-MaLR	27.5	68	genome	14608	6	0.0410734
T2T_CAST_EiJ#2#chr4	12587260	12587453	+	ORR1F	LTR	ERVL-MaLR	31	193	genome	14608	6	0.0410734
T2T_CAST_EiJ#2#chr4	12587867	12588208	+	ORR1D1	LTR	ERVL-MaLR	18.1	341	genome	23044	11	0.0477348
T2T_CAST_EiJ#2#chr4	12596527	12596612	+	MLTR11A	LTR	ERVK	16.1	85	genome	2120	NA	NA
T2T_CAST_EiJ#2#chr4	12596658	12596965	+	MLTR11A	LTR	ERVK	25.9	307	genome	2120	NA	NA
T2T_CAST_EiJ#2#chr4	12600590	12600639	-	RLTR20C1_MM	LTR	ERVK	8	49	genome	5807	NA	NA
T2T_CAST_EiJ#2#chr4	12602923	12603287	-	ORR1B1	LTR	ERVL-MaLR	13.7	364	genome	17795	7	0.0393369
T2T_CAST_EiJ#2#chr4	12607116	12607240	+	ORR1D1	LTR	ERVL-MaLR	24.2	124	genome	23044	11	0.0477348
T2T_CAST_EiJ#2#chr4	12607368	12607720	+	RLTR13D5	LTR	ERVK	6.5	352	genome	558	2	0.358423
T2T_CAST_EiJ#2#chr4	12607715	12608167	+	RLTR13D5	LTR	ERVK	6.9	452	genome	558	2	0.358423
T2T_CAST_EiJ#2#chr4	12622194	12622540	-	ORR1D2	LTR	ERVL-MaLR	26.1	346	genome	16056	151	0.940458
T2T_CAST_EiJ#2#chr4	12623217	12623509	+	ORR1E	LTR	ERVL-MaLR	23.8	292	genome	19782	NA	NA
T2T_CAST_EiJ#2#chr4	12623684	12623985	+	MTE2a	LTR	ERVL-MaLR	24.7	301	genome	14233	NA	NA
T2T_CAST_EiJ#2#chr4	12643124	12643443	-	MTE2b	LTR	ERVL-MaLR	28.3	319	genome	15715	NA	NA
T2T_CAST_EiJ#2#chr4	12644134	12644248	+	ORR1F	LTR	ERVL-MaLR	24.8	114	genome	14608	6	0.0410734
T2T_CAST_EiJ#2#chr4	12645434	12645734	+	MTEb	LTR	ERVL-MaLR	27.2	300	genome	10866	32	0.294497
T2T_CAST_EiJ#2#chr4	12646274	12646810	-	RLTR11A2	LTR	ERVK	21.9	536	genome	2708	NA	NA
T2T_CAST_EiJ#2#chr4	12653330	12653620	+	IAPEY3C_LTR	LTR	ERVK	8.3	290	genome	286	NA	NA
T2T_CAST_EiJ#2#chr4	12659943	12660268	+	ORR1A2	LTR	ERVL-MaLR	12.3	325	genome	17150	5	0.0291545
T2T_CAST_EiJ#2#chr4	12663727	12664145	+	RLTR10C	LTR	ERVK	3.6	418	genome	1642	13	0.791717
T2T_CAST_EiJ#2#chr4	12673498	12673895	+	MTA_Mm	LTR	ERVL-MaLR	5.1	397	genome	17925	181	1.00976
T2T_CAST_EiJ#2#chr4	12676723	12676777	+	RLTR12D	LTR	ERVK	14.8	54	genome	753	NA	NA
T2T_CAST_EiJ#2#chr4	12677287	12677632	-	ORR1A0	LTR	ERVL-MaLR	2.9	345	genome	2523	24	0.951249
T2T_CAST_EiJ#2#chr4	12679278	12679720	-	RLTR23	LTR	ERV1	20	442	genome	1653	NA	NA
T2T_CAST_EiJ#2#chr4	12684501	12684766	-	RMER19B	LTR	ERVK	11.7	265	genome	5882	NA	NA
T2T_CAST_EiJ#2#chr4	12684753	12684916	-	RMER19B	LTR	ERVK	17.2	163	genome	5882	NA	NA
T2T_CAST_EiJ#2#chr4	12687812	12688309	-	RLTR10C	LTR	ERVK	3.5	497	genome	1642	13	0.791717
T2T_CAST_EiJ#2#chr4	12688318	12688521	+	MLT1C2	LTR	ERVL-MaLR	28.5	203	genome	4540	NA	NA
T2T_CAST_EiJ#2#chr4	12691118	12691338	+	LTR40a	LTR	ERVL	33.5	220	genome	326	NA	NA
T2T_CAST_EiJ#2#chr4	12697599	12697680	+	MamGypsy2-I	LTR	Gypsy	23.2	81	genome	217	NA	NA
T2T_CAST_EiJ#2#chr4	12730987	12731364	-	MTE2a	LTR	ERVL-MaLR	25	377	genome	14233	NA	NA
T2T_CAST_EiJ#2#chr4	12732926	12732985	+	RLTR20A4	LTR	ERVK	8.8	59	genome	12621	6	0.0475398
T2T_CAST_EiJ#2#chr4	12737935	12738054	-	MLT1G	LTR	ERVL-MaLR	31.7	119	genome	409	NA	NA
T2T_CAST_EiJ#2#chr4	12743798	12744091	-	RMER17C2	LTR	ERVK	26.7	293	genome	2916	10	0.342936
T2T_CAST_EiJ#2#chr4	12754597	12754819	+	ORR1G	LTR	ERVL-MaLR	33	222	genome	5431	25	0.46032
T2T_CAST_EiJ#2#chr4	12758612	12758800	+	LTR91A	LTR		28.8	188	genome	108	NA	NA
T2T_CAST_EiJ#2#chr4	12777433	12777804	+	MT2B1	LTR	ERVL	22.3	371	genome	7547	7	0.0927521
T2T_CAST_EiJ#2#chr4	12780977	12781402	-	MTC	LTR	ERVL-MaLR	16.8	425	genome	26210	8	0.0305227
T2T_CAST_EiJ#2#chr4	12782595	12783125	-	MT2B1	LTR	ERVL	18.1	530	genome	7547	7	0.0927521
T2T_CAST_EiJ#2#chr4	12783560	12783604	+	RLTR20C2_MM	LTR	ERVK	13.3	44	genome	4240	NA	NA
T2T_CAST_EiJ#2#chr4	12790732	12790860	-	ORR1F	LTR	ERVL-MaLR	29.7	128	genome	14608	6	0.0410734
T2T_CAST_EiJ#2#chr4	12790998	12791121	-	ORR1F	LTR	ERVL-MaLR	32.5	123	genome	14608	6	0.0410734
T2T_CAST_EiJ#2#chr4	12791951	12792086	-	RLTR14	LTR	ERV1	17.9	135	genome	2327	NA	NA
T2T_CAST_EiJ#2#chr4	12792161	12792275	-	RLTR14	LTR	ERV1	17.9	114	genome	2327	NA	NA
T2T_CAST_EiJ#2#chr4	12792324	12792412	-	RLTR14	LTR	ERV1	17.9	88	genome	2327	NA	NA
T2T_CAST_EiJ#2#chr4	12796276	12796495	+	RMER15	LTR	ERVL	30.4	219	genome	13271	41	0.308944
T2T_CAST_EiJ#2#chr4	12798852	12799207	-	MTEb	LTR	ERVL-MaLR	30.8	355	genome	10866	32	0.294497
T2T_CAST_EiJ#2#chr4	12807211	12807303	+	MTEa	LTR	ERVL-MaLR	22.8	92	genome	17586	7	0.0398044
T2T_CAST_EiJ#2#chr4	12807287	12807603	+	MT2A	LTR	ERVL	31.4	316	genome	7837	37	0.472119
T2T_CAST_EiJ#2#chr4	12812275	12812636	+	MTEa	LTR	ERVL-MaLR	29.5	361	genome	17586	7	0.0398044
T2T_CAST_EiJ#2#chr4	12812647	12812884	+	MTEa	LTR	ERVL-MaLR	28.9	237	genome	17586	7	0.0398044
T2T_CAST_EiJ#2#chr4	12812886	12813254	+	MTD	LTR	ERVL-MaLR	29.2	368	genome	49480	13	0.0262732
T2T_CAST_EiJ#2#chr4	12813296	12814182	+	MTC-int	LTR	ERVL-MaLR	28.2	886	genome	1695	NA	NA
T2T_CAST_EiJ#2#chr4	12823355	12823623	+	MTEa	LTR	ERVL-MaLR	26	268	genome	17586	7	0.0398044
T2T_CAST_EiJ#2#chr4	12824485	12824714	-	ORR1A2	LTR	ERVL-MaLR	15	229	genome	17150	5	0.0291545
T2T_CAST_EiJ#2#chr4	12824715	12825274	+	IAPLTR2a2_Mm	LTR	ERVK	7.9	559	genome	1996	4	0.200401
T2T_CAST_EiJ#2#chr4	12825277	12825354	+	IAPEz-int	LTR	ERVK	4.7	77	genome	7054	40	0.567054
T2T_CAST_EiJ#2#chr4	12825345	12826303	+	IAPEz-int	LTR	ERVK	6.7	958	genome	7054	40	0.567054
T2T_CAST_EiJ#2#chr4	12826304	12826640	+	IAPEz-int	LTR	ERVK	7.7	336	genome	7054	40	0.567054
T2T_CAST_EiJ#2#chr4	12826640	12827479	+	IAPEz-int	LTR	ERVK	5	839	genome	7054	40	0.567054
T2T_CAST_EiJ#2#chr4	12827482	12828061	+	IAPLTR2a2_Mm	LTR	ERVK	7.1	579	genome	1996	4	0.200401
T2T_CAST_EiJ#2#chr4	12828062	12828099	-	ORR1A2	LTR	ERVL-MaLR	10.5	37	genome	17150	5	0.0291545
T2T_CAST_EiJ#2#chr4	12828291	12828613	+	MER21B	LTR	ERVL	31.9	322	genome	1177	NA	NA
T2T_CAST_EiJ#2#chr4	12830254	12830439	-	RMER17C	LTR	ERVK	12.6	185	genome	6741	18	0.267023
T2T_CAST_EiJ#2#chr4	12830499	12830531	-	RMER17C	LTR	ERVK	12.6	32	genome	6741	18	0.267023
T2T_CAST_EiJ#2#chr4	12830600	12830757	-	RMER17C	LTR	ERVK	12.6	157	genome	6741	18	0.267023
T2T_CAST_EiJ#2#chr4	12839701	12839891	-	ORR1E	LTR	ERVL-MaLR	28.2	190	genome	19782	NA	NA
T2T_CAST_EiJ#2#chr4	12839944	12840881	-	MTE-int	LTR	ERVL-MaLR	27.9	937	genome	5298	NA	NA
T2T_CAST_EiJ#2#chr4	12841007	12841435	-	MTE-int	LTR	ERVL-MaLR	26.8	428	genome	5298	NA	NA
T2T_CAST_EiJ#2#chr4	12841544	12841612	-	MYSERV6-int	LTR	ERVK	15.7	68	genome	11772	143	1.21475
T2T_CAST_EiJ#2#chr4	12841613	12842025	-	MTEb	LTR	ERVL-MaLR	27.9	412	genome	10866	32	0.294497
T2T_CAST_EiJ#2#chr4	12842770	12843093	+	MTE2b	LTR	ERVL-MaLR	23.5	323	genome	15715	NA	NA
T2T_CAST_EiJ#2#chr4	12856832	12856909	-	RLTR17B_Mm	LTR	ERVK	14.4	77	genome	48416	65	0.134253
T2T_CAST_EiJ#2#chr4	12871052	12871165	+	RLTR17B_Mm	LTR	ERVK	15.9	113	genome	48416	65	0.134253
T2T_CAST_EiJ#2#chr4	12874859	12875153	-	ORR1A3	LTR	ERVL-MaLR	12.7	294	genome	5295	23	0.434372
T2T_CAST_EiJ#2#chr4	12876908	12877233	+	ORR1A2	LTR	ERVL-MaLR	9.5	325	genome	17150	5	0.0291545
T2T_CAST_EiJ#2#chr4	12881971	12882499	+	RMER15	LTR	ERVL	17.1	528	genome	13271	41	0.308944
T2T_CAST_EiJ#2#chr4	12888052	12888155	-	MLT1A0	LTR	ERVL-MaLR	29.7	103	genome	6062	NA	NA
T2T_CAST_EiJ#2#chr4	12889074	12889157	+	RLTR25A	LTR	ERVK	18.8	83	genome	2299	47	2.04437
T2T_CAST_EiJ#2#chr4	12889228	12889251	+	RLTR25A	LTR	ERVK	18.8	23	genome	2299	47	2.04437
T2T_CAST_EiJ#2#chr4	12889408	12889438	+	RLTR25B	LTR	ERVK	20.4	30	genome	2752	59	2.1439
T2T_CAST_EiJ#2#chr4	12889441	12890117	+	RLTR25A	LTR	ERVK	12.2	676	genome	2299	47	2.04437
T2T_CAST_EiJ#2#chr4	12890118	12890691	-	MLTR31D_MM	LTR	ERVK	12.3	573	genome	303	NA	NA
T2T_CAST_EiJ#2#chr4	12890692	12890807	+	RLTR25A	LTR	ERVK	13.9	115	genome	2299	47	2.04437
T2T_CAST_EiJ#2#chr4	12894637	12895410	-	RLTR13D3A	LTR	ERVK	14.5	773	genome	246	5	2.03252
T2T_CAST_EiJ#2#chr4	12895427	12895774	+	ORR1A4	LTR	ERVL-MaLR	16.4	347	genome	9347	3	0.0320959
T2T_CAST_EiJ#2#chr4	12897813	12898214	+	MTC	LTR	ERVL-MaLR	18.4	401	genome	26210	8	0.0305227
T2T_CAST_EiJ#2#chr4	12903591	12903912	-	RLTRETN_Mm	LTR	ERVK	4.2	321	genome	1390	3	0.215827
T2T_CAST_EiJ#2#chr4	12909865	12909951	-	ORR1D1	LTR	ERVL-MaLR	19.5	86	genome	23044	11	0.0477348
T2T_CAST_EiJ#2#chr4	12910609	12910911	-	MTE2b	LTR	ERVL-MaLR	28.2	302	genome	15715	NA	NA
T2T_CAST_EiJ#2#chr4	12910962	12911048	-	MTE2b	LTR	ERVL-MaLR	26.4	86	genome	15715	NA	NA
T2T_CAST_EiJ#2#chr4	12912066	12912334	-	ORR1B2	LTR	ERVL-MaLR	17.9	268	genome	9689	NA	NA
T2T_CAST_EiJ#2#chr4	12912415	12912515	-	MT2B1	LTR	ERVL	14.8	100	genome	7547	7	0.0927521
T2T_CAST_EiJ#2#chr4	12912518	12912642	-	MERVL_2A-int	LTR	ERVL	17.6	124	genome	3901	2	0.0512689
T2T_CAST_EiJ#2#chr4	12912641	12912743	-	MERVL_2A-int	LTR	ERVL	14.6	102	genome	3901	2	0.0512689
T2T_CAST_EiJ#2#chr4	12912740	12912804	-	MERVL_2A-int	LTR	ERVL	18.5	64	genome	3901	2	0.0512689
T2T_CAST_EiJ#2#chr4	12923714	12923767	+	RLTR17B_Mm	LTR	ERVK	18.5	53	genome	48416	65	0.134253
T2T_CAST_EiJ#2#chr4	12924061	12924860	-	RMER17D2	LTR	ERVK	14.1	799	genome	1539	20	1.29955
T2T_CAST_EiJ#2#chr4	12925515	12925557	-	RMER17D2	LTR	ERVK	13.9	42	genome	1539	20	1.29955
T2T_CAST_EiJ#2#chr4	12925801	12926002	-	ERVL16A-int	LTR	ERVL	32.8	201	genome	913	NA	NA
T2T_CAST_EiJ#2#chr4	12927650	12928047	-	MTB	LTR	ERVL-MaLR	5.8	397	genome	7987	1	0.0125203
T2T_CAST_EiJ#2#chr4	12932149	12932541	+	MTA_Mm	LTR	ERVL-MaLR	5.3	392	genome	17925	181	1.00976
T2T_CAST_EiJ#2#chr4	12933021	12933540	-	RMER6D	LTR	ERVK	16.5	519	genome	2762	NA	NA
T2T_CAST_EiJ#2#chr4	12941423	12941768	-	RLTRETN_Mm	LTR	ERVK	14.2	345	genome	1390	3	0.215827
T2T_CAST_EiJ#2#chr4	12941769	12942268	-	MMETn-int	LTR	ERVK	12.4	499	genome	813	1	0.123001
T2T_CAST_EiJ#2#chr4	12942268	12942316	-	ETnERV-int	LTR	ERVK	4.1	48	genome	562	5	0.88968
T2T_CAST_EiJ#2#chr4	12948892	12949063	-	RMER6D	LTR	ERVK	12.9	171	genome	2762	NA	NA
T2T_CAST_EiJ#2#chr4	12955844	12955860	+	MYSERV6-int	LTR	ERVK	19.4	16	genome	11772	143	1.21475
T2T_CAST_EiJ#2#chr4	12964334	12964616	+	RMER15	LTR	ERVL	24.4	282	genome	13271	41	0.308944
T2T_CAST_EiJ#2#chr4	12970901	12971060	+	ORR1E	LTR	ERVL-MaLR	26.9	159	genome	19782	NA	NA
T2T_CAST_EiJ#2#chr4	12971638	12971795	-	MTC	LTR	ERVL-MaLR	18.8	157	genome	26210	8	0.0305227
T2T_CAST_EiJ#2#chr4	12972057	12972394	+	MT2A	LTR	ERVL	23.6	337	genome	7837	37	0.472119
T2T_CAST_EiJ#2#chr4	12973212	12973316	+	MT2A	LTR	ERVL	19.1	104	genome	7837	37	0.472119
T2T_CAST_EiJ#2#chr4	12973963	12974513	+	MER39	LTR	ERV1	27.2	550	genome	1331	NA	NA
T2T_CAST_EiJ#2#chr4	12975871	12975996	+	LTR33A_v	LTR	ERVL	27.2	125	genome	182	NA	NA
T2T_CAST_EiJ#2#chr4	12976392	12976578	-	ORR1F	LTR	ERVL-MaLR	33.1	186	genome	14608	6	0.0410734
T2T_CAST_EiJ#2#chr4	12977563	12977590	+	MT2B	LTR	ERVL	28.1	27	genome	11972	30	0.250585
T2T_CAST_EiJ#2#chr4	12979909	12980055	-	RLTR31B2	LTR	ERVK	15	146	genome	1359	NA	NA
T2T_CAST_EiJ#2#chr4	12980173	12980373	-	MT2B2	LTR	ERVL	21.7	200	genome	2701	1	0.0370233
T2T_CAST_EiJ#2#chr4	12981654	12981962	-	ORR1A4	LTR	ERVL-MaLR	10.5	308	genome	9347	3	0.0320959
T2T_CAST_EiJ#2#chr4	12985667	12985794	+	RMER15	LTR	ERVL	27.6	127	genome	13271	41	0.308944
T2T_CAST_EiJ#2#chr4	12985852	12986155	+	RMER15	LTR	ERVL	27.1	303	genome	13271	41	0.308944
T2T_CAST_EiJ#2#chr4	12987612	12987696	-	MSTD	LTR	ERVL-MaLR	21.9	84	genome	4909	NA	NA
T2T_CAST_EiJ#2#chr4	12988372	12988740	+	RLTR10	LTR	ERVK	3.5	368	genome	3271	10	0.305717
T2T_CAST_EiJ#2#chr4	12992879	12992968	-	RMER12C	LTR	ERVK	21.1	89	genome	7468	10	0.133905
T2T_CAST_EiJ#2#chr4	12992968	12993042	-	RLTR20A4	LTR	ERVK	22.7	74	genome	12621	6	0.0475398
T2T_CAST_EiJ#2#chr4	12995608	12995973	-	RMER17C	LTR	ERVK	14.2	365	genome	6741	18	0.267023
T2T_CAST_EiJ#2#chr4	12998181	12998575	+	MTA_Mm	LTR	ERVL-MaLR	2.8	394	genome	17925	181	1.00976
T2T_CAST_EiJ#2#chr4	13002663	13003043	-	ORR1B1	LTR	ERVL-MaLR	17.3	380	genome	17795	7	0.0393369
T2T_CAST_EiJ#2#chr4	13029818	13029902	+	MTEb	LTR	ERVL-MaLR	25.7	84	genome	10866	32	0.294497
T2T_CAST_EiJ#2#chr4	13030055	13030201	+	MTEb	LTR	ERVL-MaLR	25.7	146	genome	10866	32	0.294497
T2T_CAST_EiJ#2#chr4	13031703	13031862	-	ORR1F	LTR	ERVL-MaLR	31.4	159	genome	14608	6	0.0410734
T2T_CAST_EiJ#2#chr4	13032217	13032647	-	RLTR28	LTR	ERVL	16.5	430	genome	1934	NA	NA
T2T_CAST_EiJ#2#chr4	13054136	13054190	+	RLTR51A_Mm	LTR	ERVK	13.3	54	genome	3226	NA	NA
T2T_CAST_EiJ#2#chr4	13062504	13062744	-	ORR1A1	LTR	ERVL-MaLR	3.7	240	genome	5311	10	0.188288
T2T_CAST_EiJ#2#chr4	13073240	13073789	+	RMER15	LTR	ERVL	15.8	549	genome	13271	41	0.308944
T2T_CAST_EiJ#2#chr4	13074004	13074148	-	RLTR17B_Mm	LTR	ERVK	20.6	144	genome	48416	65	0.134253
T2T_CAST_EiJ#2#chr4	13076902	13076957	-	ORR1A4	LTR	ERVL-MaLR	8.9	55	genome	9347	3	0.0320959
T2T_CAST_EiJ#2#chr4	13077134	13077456	-	ORR1A4	LTR	ERVL-MaLR	16.5	322	genome	9347	3	0.0320959
T2T_CAST_EiJ#2#chr4	13082209	13082230	+	RLTR17B_Mm	LTR	ERVK	26.9	21	genome	48416	65	0.134253
T2T_CAST_EiJ#2#chr4	13082297	13082367	+	RLTR17B_Mm	LTR	ERVK	26.9	70	genome	48416	65	0.134253
T2T_CAST_EiJ#2#chr4	13085873	13085938	-	RLTR31D_MM	LTR	ERVK	6.4	65	genome	6043	NA	NA
T2T_CAST_EiJ#2#chr4	13087230	13087370	-	RMER5	LTR	ERV1	23.7	140	genome	6586	36	0.546614
T2T_CAST_EiJ#2#chr4	13091605	13091824	-	MTEb	LTR	ERVL-MaLR	21.9	219	genome	10866	32	0.294497
T2T_CAST_EiJ#2#chr4	13091849	13092185	+	RMER17C	LTR	ERVK	15.4	336	genome	6741	18	0.267023
T2T_CAST_EiJ#2#chr4	13092186	13092311	-	MTEb	LTR	ERVL-MaLR	30.2	125	genome	10866	32	0.294497
T2T_CAST_EiJ#2#chr4	13094958	13095042	+	RLTR31D_MM	LTR	ERVK	14.1	84	genome	6043	NA	NA
T2T_CAST_EiJ#2#chr4	13095184	13095339	-	MLT1A1	LTR	ERVL-MaLR	29.5	155	genome	3461	NA	NA
T2T_CAST_EiJ#2#chr4	13095599	13095691	-	MLT1A1	LTR	ERVL-MaLR	23.6	92	genome	3461	NA	NA
T2T_CAST_EiJ#2#chr4	13100443	13100549	-	ORR1B1-int	LTR	ERVL-MaLR	29.8	106	genome	79526	195	0.245203
T2T_CAST_EiJ#2#chr4	13104971	13105092	+	RLTR17B_Mm	LTR	ERVK	22.4	121	genome	48416	65	0.134253
T2T_CAST_EiJ#2#chr4	13116957	13117052	-	ORR1B1-int	LTR	ERVL-MaLR	27.9	95	genome	79526	195	0.245203
T2T_CAST_EiJ#2#chr4	13149582	13149675	+	ORR1D1	LTR	ERVL-MaLR	13.8	93	genome	23044	11	0.0477348
T2T_CAST_EiJ#2#chr4	13151595	13151839	-	ORR1D2	LTR	ERVL-MaLR	21.2	244	genome	16056	151	0.940458
T2T_CAST_EiJ#2#chr4	13162181	13163005	-	RMER17A2	LTR	ERVK	12.1	824	genome	1682	NA	NA
T2T_CAST_EiJ#2#chr4	13163883	13164249	+	ORR1B1	LTR	ERVL-MaLR	13.9	366	genome	17795	7	0.0393369
T2T_CAST_EiJ#2#chr4	13164757	13164810	+	RMER15	LTR	ERVL	22.2	53	genome	13271	41	0.308944
T2T_CAST_EiJ#2#chr4	13165934	13166330	-	MTA_Mm	LTR	ERVL-MaLR	5.1	396	genome	17925	181	1.00976
T2T_CAST_EiJ#2#chr4	13166911	13167768	-	RMER6C	LTR	ERVK	14	857	genome	5529	8	0.144692
T2T_CAST_EiJ#2#chr4	13169882	13170078	-	MLT1A0	LTR	ERVL-MaLR	29.9	196	genome	6062	NA	NA
T2T_CAST_EiJ#2#chr4	13173116	13173471	-	MTE2b	LTR	ERVL-MaLR	23.6	355	genome	15715	NA	NA
T2T_CAST_EiJ#2#chr4	13175319	13175655	-	ORR1E	LTR	ERVL-MaLR	26.6	336	genome	19782	NA	NA
T2T_CAST_EiJ#2#chr4	13176631	13176965	-	RLTR15	LTR	ERVK	19.1	334	genome	2410	NA	NA
T2T_CAST_EiJ#2#chr4	13181421	13181919	-	RLTR30E_MM	LTR	ERV1	24.8	498	genome	298	NA	NA
T2T_CAST_EiJ#2#chr4	13183728	13184223	+	RLTR1C	LTR	ERV1	11	495	genome	716	NA	NA
T2T_CAST_EiJ#2#chr4	13189742	13189932	-	ORR1F	LTR	ERVL-MaLR	35.4	190	genome	14608	6	0.0410734
T2T_CAST_EiJ#2#chr4	13190527	13190891	+	ORR1C2	LTR	ERVL-MaLR	17.9	364	genome	12196	NA	NA
T2T_CAST_EiJ#2#chr4	13215085	13215500	-	MLT1K	LTR	ERVL-MaLR	30.4	415	genome	870	NA	NA
T2T_CAST_EiJ#2#chr4	13216247	13216338	+	RMER17C	LTR	ERVK	20	91	genome	6741	18	0.267023
T2T_CAST_EiJ#2#chr4	13216421	13216506	+	RMER17C	LTR	ERVK	20	85	genome	6741	18	0.267023
T2T_CAST_EiJ#2#chr4	13222190	13222205	+	RLTR20A4	LTR	ERVK	15.7	15	genome	12621	6	0.0475398
T2T_CAST_EiJ#2#chr4	13222260	13222313	+	RLTR20A4	LTR	ERVK	15.7	53	genome	12621	6	0.0475398
T2T_CAST_EiJ#2#chr4	13233106	13233299	+	RLTR17B_Mm	LTR	ERVK	18.8	193	genome	48416	65	0.134253
T2T_CAST_EiJ#2#chr4	13233210	13233311	-	RLTR17B_Mm	LTR	ERVK	33.3	101	genome	48416	65	0.134253
T2T_CAST_EiJ#2#chr4	13234059	13234150	-	RLTR17B_Mm	LTR	ERVK	17.3	91	genome	48416	65	0.134253
T2T_CAST_EiJ#2#chr4	13240501	13240512	+	ORR1B1-int	LTR	ERVL-MaLR	14.5	11	genome	79526	195	0.245203
T2T_CAST_EiJ#2#chr4	13240546	13240685	+	ORR1B1-int	LTR	ERVL-MaLR	14.5	139	genome	79526	195	0.245203
T2T_CAST_EiJ#2#chr4	13241622	13241897	+	MLT1C2	LTR	ERVL-MaLR	28.8	275	genome	4540	NA	NA
T2T_CAST_EiJ#2#chr4	13252510	13252738	-	RLTR13D5	LTR	ERVK	12	228	genome	558	2	0.358423
T2T_CAST_EiJ#2#chr4	13253034	13253819	-	RLTR13D5	LTR	ERVK	5.3	785	genome	558	2	0.358423
T2T_CAST_EiJ#2#chr4	13258834	13259225	-	MTA_Mm	LTR	ERVL-MaLR	3.1	391	genome	17925	181	1.00976
T2T_CAST_EiJ#2#chr4	13271385	13271582	+	MTEa	LTR	ERVL-MaLR	24.1	197	genome	17586	7	0.0398044
T2T_CAST_EiJ#2#chr4	13271591	13271941	+	MTEa	LTR	ERVL-MaLR	26.1	350	genome	17586	7	0.0398044
T2T_CAST_EiJ#2#chr4	13271975	13272044	+	MTEa	LTR	ERVL-MaLR	22.4	69	genome	17586	7	0.0398044
T2T_CAST_EiJ#2#chr4	13273416	13273488	-	RLTR20A4	LTR	ERVK	8.2	72	genome	12621	6	0.0475398
T2T_CAST_EiJ#2#chr4	13287682	13288157	-	MLT2B1	LTR	ERVL	29.2	475	genome	1245	NA	NA
T2T_CAST_EiJ#2#chr4	13288989	13289303	+	ORR1A4	LTR	ERVL-MaLR	14.4	314	genome	9347	3	0.0320959
T2T_CAST_EiJ#2#chr4	13299744	13300029	-	MLT1E2	LTR	ERVL-MaLR	32.2	285	genome	1037	NA	NA
T2T_CAST_EiJ#2#chr4	13301334	13301690	+	ORR1D1	LTR	ERVL-MaLR	19.7	356	genome	23044	11	0.0477348
T2T_CAST_EiJ#2#chr4	13301691	13301757	+	ORR1D1	LTR	ERVL-MaLR	21.8	66	genome	23044	11	0.0477348
T2T_CAST_EiJ#2#chr4	13301790	13302248	+	ORR1D1	LTR	ERVL-MaLR	21.8	458	genome	23044	11	0.0477348
T2T_CAST_EiJ#2#chr4	13304218	13304606	-	MLT2C2	LTR	ERVL	27.4	388	genome	559	NA	NA
T2T_CAST_EiJ#2#chr4	13306468	13306601	+	ORR1G	LTR	ERVL-MaLR	27.5	133	genome	5431	25	0.46032
T2T_CAST_EiJ#2#chr4	13308494	13308963	+	RMER13B	LTR	ERVK	15.5	469	genome	2317	NA	NA
T2T_CAST_EiJ#2#chr4	13308963	13309069	+	RMER13B	LTR	ERVK	23.2	106	genome	2317	NA	NA
T2T_CAST_EiJ#2#chr4	13310973	13311340	+	ORR1D1	LTR	ERVL-MaLR	23.5	367	genome	23044	11	0.0477348
T2T_CAST_EiJ#2#chr4	13315202	13315256	+	RLTR20A4	LTR	ERVK	18.2	54	genome	12621	6	0.0475398
T2T_CAST_EiJ#2#chr4	13315237	13315272	+	RLTR17B_Mm	LTR	ERVK	18.7	35	genome	48416	65	0.134253
T2T_CAST_EiJ#2#chr4	13315419	13315539	+	RLTR17B_Mm	LTR	ERVK	18.7	120	genome	48416	65	0.134253
T2T_CAST_EiJ#2#chr4	13326423	13326750	+	ORR1D1	LTR	ERVL-MaLR	23.2	327	genome	23044	11	0.0477348
T2T_CAST_EiJ#2#chr4	13326795	13327063	+	RMER15	LTR	ERVL	29.6	268	genome	13271	41	0.308944
T2T_CAST_EiJ#2#chr4	13327205	13327253	-	RLTR20C1_MM	LTR	ERVK	2.9	48	genome	5807	NA	NA
T2T_CAST_EiJ#2#chr4	13327301	13327312	-	RLTR20C1_MM	LTR	ERVK	9.7	11	genome	5807	NA	NA
T2T_CAST_EiJ#2#chr4	13328897	13329253	-	MTEb	LTR	ERVL-MaLR	24.1	356	genome	10866	32	0.294497
T2T_CAST_EiJ#2#chr4	13331116	13331259	+	MTEb	LTR	ERVL-MaLR	24.9	143	genome	10866	32	0.294497
T2T_CAST_EiJ#2#chr4	13331847	13332235	+	MTA_Mm	LTR	ERVL-MaLR	3.1	388	genome	17925	181	1.00976
T2T_CAST_EiJ#2#chr4	13332237	13333333	+	MTA_Mm	LTR	ERVL-MaLR	3.9	1096	genome	17925	181	1.00976
T2T_CAST_EiJ#2#chr4	13333334	13333729	+	MTA_Mm	LTR	ERVL-MaLR	3.5	395	genome	17925	181	1.00976
T2T_CAST_EiJ#2#chr4	13334117	13334280	+	MTEb	LTR	ERVL-MaLR	26.8	163	genome	10866	32	0.294497
T2T_CAST_EiJ#2#chr4	13335488	13335782	-	MTEb	LTR	ERVL-MaLR	30.5	294	genome	10866	32	0.294497
T2T_CAST_EiJ#2#chr4	13343627	13343752	-	MER77	LTR	ERVL	30.9	125	genome	324	NA	NA
T2T_CAST_EiJ#2#chr4	13344277	13344607	-	ORR1A2	LTR	ERVL-MaLR	13.2	330	genome	17150	5	0.0291545
T2T_CAST_EiJ#2#chr4	13344929	13345000	+	RLTR17B_Mm	LTR	ERVK	15.5	71	genome	48416	65	0.134253
T2T_CAST_EiJ#2#chr4	13352881	13352927	+	ORR1A3-int	LTR	ERVL-MaLR	14.9	46	genome	10115	45	0.444884
T2T_CAST_EiJ#2#chr4	13363351	13363752	-	MTC	LTR	ERVL-MaLR	20.2	401	genome	26210	8	0.0305227
T2T_CAST_EiJ#2#chr4	13364253	13364375	-	RLTR17B_Mm	LTR	ERVK	30.3	122	genome	48416	65	0.134253
T2T_CAST_EiJ#2#chr4	13371936	13372261	+	MTEb	LTR	ERVL-MaLR	27.9	325	genome	10866	32	0.294497
T2T_CAST_EiJ#2#chr4	13374024	13374417	+	MTA_Mm	LTR	ERVL-MaLR	4.1	393	genome	17925	181	1.00976
T2T_CAST_EiJ#2#chr4	13374420	13375488	+	MTA_Mm	LTR	ERVL-MaLR	5.8	1068	genome	17925	181	1.00976
T2T_CAST_EiJ#2#chr4	13375489	13375883	+	MTA_Mm	LTR	ERVL-MaLR	1.3	394	genome	17925	181	1.00976
T2T_CAST_EiJ#2#chr4	13384104	13384618	-	RLTR20D	LTR	ERVK	14.3	514	genome	940	13	1.38298
T2T_CAST_EiJ#2#chr4	13384651	13384875	-	MYSERV16_I	LTR	ERVK	17.7	224	genome	2242	29	1.29349
T2T_CAST_EiJ#2#chr4	13384876	13385200	-	ORR1A1	LTR	ERVL-MaLR	7.7	324	genome	5311	10	0.188288
T2T_CAST_EiJ#2#chr4	13385205	13385900	-	MYSERV16_I	LTR	ERVK	15	695	genome	2242	29	1.29349
T2T_CAST_EiJ#2#chr4	13386839	13386902	-	MMERVK9E_I	LTR	ERVK	3.1	63	genome	1606	13	0.809465
T2T_CAST_EiJ#2#chr4	13387964	13388214	+	MTEb	LTR	ERVL-MaLR	28.9	250	genome	10866	32	0.294497
T2T_CAST_EiJ#2#chr4	13397218	13397610	-	MTD	LTR	ERVL-MaLR	23.5	392	genome	49480	13	0.0262732
T2T_CAST_EiJ#2#chr4	13397730	13397992	-	RMER21B	LTR	ERV1	18.5	262	genome	1331	64	4.80841
T2T_CAST_EiJ#2#chr4	13398004	13398048	-	RMER21B	LTR	ERV1	15.6	44	genome	1331	64	4.80841
T2T_CAST_EiJ#2#chr4	13398208	13398293	-	RMER21B	LTR	ERV1	15.1	85	genome	1331	64	4.80841
T2T_CAST_EiJ#2#chr4	13398688	13398761	-	LTR82B	LTR	ERVL	15.1	73	genome	107	NA	NA
T2T_CAST_EiJ#2#chr4	13399193	13399467	-	MTD	LTR	ERVL-MaLR	26.8	274	genome	49480	13	0.0262732
T2T_CAST_EiJ#2#chr4	13400251	13400311	-	MYSERV6-int	LTR	ERVK	11.5	60	genome	11772	143	1.21475
T2T_CAST_EiJ#2#chr4	13400592	13400898	+	ORR1D1	LTR	ERVL-MaLR	22.5	306	genome	23044	11	0.0477348
T2T_CAST_EiJ#2#chr4	13402322	13402439	+	RLTR17B_Mm	LTR	ERVK	19.4	117	genome	48416	65	0.134253
T2T_CAST_EiJ#2#chr4	13402345	13402469	-	RLTR17B_Mm	LTR	ERVK	29	124	genome	48416	65	0.134253
T2T_CAST_EiJ#2#chr4	13409021	13409427	-	MTC	LTR	ERVL-MaLR	22.5	406	genome	26210	8	0.0305227
T2T_CAST_EiJ#2#chr4	13418145	13418545	+	MTB	LTR	ERVL-MaLR	5.3	400	genome	7987	1	0.0125203
T2T_CAST_EiJ#2#chr4	13448245	13448647	-	ORR1C1	LTR	ERVL-MaLR	13.6	402	genome	8962	19	0.212006
T2T_CAST_EiJ#2#chr4	13449308	13449648	+	ORR1B2	LTR	ERVL-MaLR	13.8	340	genome	9689	NA	NA
T2T_CAST_EiJ#2#chr4	13456178	13456271	-	MLT1B	LTR	ERVL-MaLR	27.9	93	genome	5753	3	0.0521467
T2T_CAST_EiJ#2#chr4	13468002	13468120	-	MT2A	LTR	ERVL	15.1	118	genome	7837	37	0.472119
T2T_CAST_EiJ#2#chr4	13486600	13487170	+	IAPLTR2a2_Mm	LTR	ERVK	5.5	570	genome	1996	4	0.200401
T2T_CAST_EiJ#2#chr4	13488056	13488360	+	IAPLTR2b	LTR	ERVK	4.3	304	genome	1283	10	0.779423
T2T_CAST_EiJ#2#chr4	13489333	13489973	+	RMER20B	LTR	ERVK	21.4	640	genome	1790	NA	NA
T2T_CAST_EiJ#2#chr4	13493642	13493986	-	ORR1A1	LTR	ERVL-MaLR	4.9	344	genome	5311	10	0.188288
T2T_CAST_EiJ#2#chr4	13494786	13495695	+	RMER17B	LTR	ERVK	12.2	909	genome	2236	12	0.536673
T2T_CAST_EiJ#2#chr4	13510264	13510793	+	RMER20C_Mm	LTR	ERVK	23.7	529	genome	1473	NA	NA
T2T_CAST_EiJ#2#chr4	13510889	13510928	+	MTEb	LTR	ERVL-MaLR	15	39	genome	10866	32	0.294497
T2T_CAST_EiJ#2#chr4	13510944	13511057	+	MTEb	LTR	ERVL-MaLR	25.1	113	genome	10866	32	0.294497
T2T_CAST_EiJ#2#chr4	13511097	13511261	+	MTEb	LTR	ERVL-MaLR	25.1	164	genome	10866	32	0.294497
T2T_CAST_EiJ#2#chr4	13512534	13512600	-	RLTR20A4	LTR	ERVK	13.3	66	genome	12621	6	0.0475398
T2T_CAST_EiJ#2#chr4	13516627	13517089	+	IAPLTR2_Mm	LTR	ERVK	3.1	462	genome	1374	11	0.800582
T2T_CAST_EiJ#2#chr4	13531895	13532198	+	MLT1B	LTR	ERVL-MaLR	33.2	303	genome	5753	3	0.0521467
T2T_CAST_EiJ#2#chr4	13536692	13536744	-	ORR1B1	LTR	ERVL-MaLR	27.1	52	genome	17795	7	0.0393369
T2T_CAST_EiJ#2#chr4	13541335	13541703	-	ORR1B1	LTR	ERVL-MaLR	19.3	368	genome	17795	7	0.0393369
T2T_CAST_EiJ#2#chr4	13546932	13547314	+	RLTR23	LTR	ERV1	10.8	382	genome	1653	NA	NA
T2T_CAST_EiJ#2#chr4	13547325	13547647	-	LTR53	LTR	ERVL	36	322	genome	179	NA	NA
T2T_CAST_EiJ#2#chr4	13549921	13550608	-	RLTR17	LTR	ERVK	14.9	687	genome	1265	6	0.474308
T2T_CAST_EiJ#2#chr4	13550609	13551143	-	RMER3D-int	LTR	ERVK	10.2	534	genome	2718	13	0.478293
T2T_CAST_EiJ#2#chr4	13551332	13551976	-	RMER3D-int	LTR	ERVK	10.7	644	genome	2718	13	0.478293
T2T_CAST_EiJ#2#chr4	13551996	13552351	+	RLTR10	LTR	ERVK	5.6	355	genome	3271	10	0.305717
T2T_CAST_EiJ#2#chr4	13552352	13552978	-	RMER3D-int	LTR	ERVK	9.2	626	genome	2718	13	0.478293
T2T_CAST_EiJ#2#chr4	13553295	13553691	-	MTA_Mm	LTR	ERVL-MaLR	5.8	396	genome	17925	181	1.00976
T2T_CAST_EiJ#2#chr4	13559771	13560125	+	ORR1E	LTR	ERVL-MaLR	28.4	354	genome	19782	NA	NA
T2T_CAST_EiJ#2#chr4	13561064	13561460	-	MTA_Mm	LTR	ERVL-MaLR	6.8	396	genome	17925	181	1.00976
T2T_CAST_EiJ#2#chr4	13576001	13576091	-	MT2B	LTR	ERVL	16.9	90	genome	11972	30	0.250585
T2T_CAST_EiJ#2#chr4	13578513	13578590	+	RLTR17B_Mm	LTR	ERVK	19.2	77	genome	48416	65	0.134253
T2T_CAST_EiJ#2#chr4	13579179	13579491	+	ORR1E	LTR	ERVL-MaLR	28.4	312	genome	19782	NA	NA
T2T_CAST_EiJ#2#chr4	13594991	13595431	-	RLTR13B1	LTR	ERVK	5	440	genome	646	NA	NA
T2T_CAST_EiJ#2#chr4	13595424	13595903	-	RLTR13B1	LTR	ERVK	6.9	479	genome	646	NA	NA
T2T_CAST_EiJ#2#chr4	13616006	13616472	+	IAPLTR2_Mm	LTR	ERVK	11.8	466	genome	1374	11	0.800582
T2T_CAST_EiJ#2#chr4	13616474	13616564	+	IAPEz-int	LTR	ERVK	6.8	90	genome	7054	40	0.567054
T2T_CAST_EiJ#2#chr4	13616551	13617214	+	IAPEz-int	LTR	ERVK	7.7	663	genome	7054	40	0.567054
T2T_CAST_EiJ#2#chr4	13617199	13617246	+	IAPLTR4_I	LTR	ERVK	20.8	47	genome	1754	8	0.4561
T2T_CAST_EiJ#2#chr4	13617247	13617299	+	IAPEz-int	LTR	ERVK	5.7	52	genome	7054	40	0.567054
T2T_CAST_EiJ#2#chr4	13617299	13617560	+	IAPEz-int	LTR	ERVK	4.2	261	genome	7054	40	0.567054
T2T_CAST_EiJ#2#chr4	13617558	13617740	+	IAPEY4_I	LTR	ERVK	1.1	182	genome	449	4	0.890869
T2T_CAST_EiJ#2#chr4	13617732	13618076	+	IAPEz-int	LTR	ERVK	0.3	344	genome	7054	40	0.567054
T2T_CAST_EiJ#2#chr4	13618073	13620464	+	IAPEz-int	LTR	ERVK	2.7	2391	genome	7054	40	0.567054
T2T_CAST_EiJ#2#chr4	13620465	13620931	+	IAPLTR2_Mm	LTR	ERVK	11.4	466	genome	1374	11	0.800582
T2T_CAST_EiJ#2#chr4	13643160	13643504	-	MTB	LTR	ERVL-MaLR	7.6	344	genome	7987	1	0.0125203
T2T_CAST_EiJ#2#chr4	13652290	13653061	+	RMER19B2	LTR	ERVK	16.2	771	genome	2554	NA	NA
T2T_CAST_EiJ#2#chr4	13654217	13654752	-	RLTR12C	LTR	ERVK	19.8	535	genome	303	4	1.32013
T2T_CAST_EiJ#2#chr4	13656538	13656933	-	MTA_Mm	LTR	ERVL-MaLR	1.3	395	genome	17925	181	1.00976
T2T_CAST_EiJ#2#chr4	13660370	13660869	+	RLTR10C	LTR	ERVK	4.2	499	genome	1642	13	0.791717
T2T_CAST_EiJ#2#chr4	13661548	13661927	-	MTA_Mm	LTR	ERVL-MaLR	4.5	379	genome	17925	181	1.00976
T2T_CAST_EiJ#2#chr4	13661928	13663098	-	MTA_Mm	LTR	ERVL-MaLR	11.4	1170	genome	17925	181	1.00976
T2T_CAST_EiJ#2#chr4	13663098	13663479	-	MTA_Mm	LTR	ERVL-MaLR	4.8	381	genome	17925	181	1.00976
T2T_CAST_EiJ#2#chr4	13663916	13664051	+	ORR1F	LTR	ERVL-MaLR	25.3	135	genome	14608	6	0.0410734
T2T_CAST_EiJ#2#chr4	13665418	13665735	-	ORR1E	LTR	ERVL-MaLR	28.2	317	genome	19782	NA	NA
T2T_CAST_EiJ#2#chr4	13666140	13667606	-	MTE-int	LTR	ERVL-MaLR	30.6	1466	genome	5298	NA	NA
T2T_CAST_EiJ#2#chr4	13674977	13675241	-	RMER21B	LTR	ERV1	21.7	264	genome	1331	64	4.80841
T2T_CAST_EiJ#2#chr4	13682866	13683177	+	MLTR11B	LTR	ERVK	25.4	311	genome	2877	NA	NA
T2T_CAST_EiJ#2#chr4	13685882	13685983	-	RLTR17B_Mm	LTR	ERVK	19.8	101	genome	48416	65	0.134253
T2T_CAST_EiJ#2#chr4	13689280	13689675	+	MTA_Mm	LTR	ERVL-MaLR	3.5	395	genome	17925	181	1.00976
T2T_CAST_EiJ#2#chr4	13692233	13692569	-	RMER19C	LTR	ERVK	18.6	336	genome	3183	NA	NA
T2T_CAST_EiJ#2#chr4	13692611	13692750	-	RMER19C	LTR	ERVK	17	139	genome	3183	NA	NA
T2T_CAST_EiJ#2#chr4	13692776	13692790	-	RMER19C	LTR	ERVK	14.3	14	genome	3183	NA	NA
T2T_CAST_EiJ#2#chr4	13693509	13693637	-	ORR1A2	LTR	ERVL-MaLR	9.3	128	genome	17150	5	0.0291545
T2T_CAST_EiJ#2#chr4	13693661	13694143	+	RLTR16B_MM	LTR	ERVK	14.6	482	genome	1257	NA	NA
T2T_CAST_EiJ#2#chr4	13694144	13694351	-	ORR1A2	LTR	ERVL-MaLR	11.9	207	genome	17150	5	0.0291545
T2T_CAST_EiJ#2#chr4	13703862	13704626	+	RMER21B	LTR	ERV1	16.7	764	genome	1331	64	4.80841
T2T_CAST_EiJ#2#chr4	13704683	13705202	-	RLTR28	LTR	ERVL	14.8	519	genome	1934	NA	NA
T2T_CAST_EiJ#2#chr4	13712602	13712626	-	MTD	LTR	ERVL-MaLR	21.9	24	genome	49480	13	0.0262732
T2T_CAST_EiJ#2#chr4	13712657	13712980	-	MTD	LTR	ERVL-MaLR	21.9	323	genome	49480	13	0.0262732
T2T_CAST_EiJ#2#chr4	13717161	13717551	+	MLT1A0	LTR	ERVL-MaLR	33.3	390	genome	6062	NA	NA
T2T_CAST_EiJ#2#chr4	13721460	13721554	+	MSTD	LTR	ERVL-MaLR	29.5	94	genome	4909	NA	NA
T2T_CAST_EiJ#2#chr4	13721644	13721753	+	MSTD	LTR	ERVL-MaLR	25.7	109	genome	4909	NA	NA
T2T_CAST_EiJ#2#chr4	13732658	13732898	-	RLTR17B_Mm	LTR	ERVK	25.3	240	genome	48416	65	0.134253
T2T_CAST_EiJ#2#chr4	13737807	13738202	-	MTA_Mm	LTR	ERVL-MaLR	2.3	395	genome	17925	181	1.00976
T2T_CAST_EiJ#2#chr4	13739717	13740045	-	MLT1B	LTR	ERVL-MaLR	28.4	328	genome	5753	3	0.0521467
T2T_CAST_EiJ#2#chr4	13741754	13741889	-	ORR1B1-int	LTR	ERVL-MaLR	27.2	135	genome	79526	195	0.245203
T2T_CAST_EiJ#2#chr4	13742116	13742408	+	MTC	LTR	ERVL-MaLR	21.2	292	genome	26210	8	0.0305227
T2T_CAST_EiJ#2#chr4	13752576	13752935	+	ORR1D1	LTR	ERVL-MaLR	21.7	359	genome	23044	11	0.0477348
T2T_CAST_EiJ#2#chr4	13754699	13754757	+	RMER15	LTR	ERVL	16.9	58	genome	13271	41	0.308944
T2T_CAST_EiJ#2#chr4	13754782	13755199	+	RMER15	LTR	ERVL	26.7	417	genome	13271	41	0.308944
T2T_CAST_EiJ#2#chr4	13756785	13757237	+	MLT1H-int	LTR	ERVL-MaLR	31.1	452	genome	160	NA	NA
T2T_CAST_EiJ#2#chr4	13768139	13768531	+	RLTR9D2	LTR	ERVK	7.3	392	genome	178	NA	NA
T2T_CAST_EiJ#2#chr4	13773903	13774248	+	ORR1A1	LTR	ERVL-MaLR	5.2	345	genome	5311	10	0.188288
T2T_CAST_EiJ#2#chr4	13774625	13775414	+	RLTR13C2	LTR	ERVK	5.1	789	genome	859	NA	NA
T2T_CAST_EiJ#2#chr4	13775675	13776261	+	LTRIS_Mus	LTR	ERV1	4.6	586	genome	991	NA	NA
T2T_CAST_EiJ#2#chr4	13776370	13776448	-	RMER15	LTR	ERVL	35.4	78	genome	13271	41	0.308944
T2T_CAST_EiJ#2#chr4	13777585	13777641	-	RMER21B	LTR	ERV1	25.5	56	genome	1331	64	4.80841
T2T_CAST_EiJ#2#chr4	13777711	13777901	-	RMER21B	LTR	ERV1	21.7	190	genome	1331	64	4.80841
T2T_CAST_EiJ#2#chr4	13777910	13778032	-	RMER10B	LTR	ERVL	25.2	122	genome	3086	8	0.259235
T2T_CAST_EiJ#2#chr4	13777947	13778239	-	RLTR53_Mm	LTR	ERVK	19.4	292	genome	445	NA	NA
T2T_CAST_EiJ#2#chr4	13778240	13778332	-	RMER21B	LTR	ERV1	13.8	92	genome	1331	64	4.80841
T2T_CAST_EiJ#2#chr4	13778708	13779017	+	MLT1B_l-int	LTR	ERVL-MaLR	23.7	309	genome	167	NA	NA
T2T_CAST_EiJ#2#chr4	13779110	13779185	+	MLT1B_l-int	LTR	ERVL-MaLR	24.3	75	genome	167	NA	NA
T2T_CAST_EiJ#2#chr4	13782632	13782752	+	MLT1B_l-int	LTR	ERVL-MaLR	29.4	120	genome	167	NA	NA
T2T_CAST_EiJ#2#chr4	13800608	13800985	+	MLT1D	LTR	ERVL-MaLR	26.9	377	genome	5011	1	0.0199561
T2T_CAST_EiJ#2#chr4	13811477	13811732	+	ORR1F	LTR	ERVL-MaLR	28.9	255	genome	14608	6	0.0410734
T2T_CAST_EiJ#2#chr4	13817085	13817749	+	RLTR17	LTR	ERVK	12.7	664	genome	1265	6	0.474308
T2T_CAST_EiJ#2#chr4	13818916	13819001	-	ORR1F	LTR	ERVL-MaLR	28.2	85	genome	14608	6	0.0410734
T2T_CAST_EiJ#2#chr4	13830270	13830803	+	RMER15	LTR	ERVL	18.6	533	genome	13271	41	0.308944
T2T_CAST_EiJ#2#chr4	13832323	13832723	+	MTB	LTR	ERVL-MaLR	4	400	genome	7987	1	0.0125203
T2T_CAST_EiJ#2#chr4	13848687	13848965	+	MT2A	LTR	ERVL	18.7	278	genome	7837	37	0.472119
T2T_CAST_EiJ#2#chr4	13859408	13859423	+	ORR1B1-int	LTR	ERVL-MaLR	19.4	15	genome	79526	195	0.245203
T2T_CAST_EiJ#2#chr4	13859452	13859563	+	ORR1B1-int	LTR	ERVL-MaLR	19.4	111	genome	79526	195	0.245203
T2T_CAST_EiJ#2#chr4	13863833	13863969	+	ORR1C2	LTR	ERVL-MaLR	17.5	136	genome	12196	NA	NA
T2T_CAST_EiJ#2#chr4	13864024	13864968	+	ORR1C2	LTR	ERVL-MaLR	22.8	944	genome	12196	NA	NA
T2T_CAST_EiJ#2#chr4	13865018	13865162	+	ORR1C2	LTR	ERVL-MaLR	22.8	144	genome	12196	NA	NA
T2T_CAST_EiJ#2#chr4	13865167	13865520	+	ORR1C2	LTR	ERVL-MaLR	21.4	353	genome	12196	NA	NA
T2T_CAST_EiJ#2#chr4	13875682	13875927	+	MLT1D	LTR	ERVL-MaLR	30.3	245	genome	5011	1	0.0199561
T2T_CAST_EiJ#2#chr4	13881687	13881854	+	MLT1C	LTR	ERVL-MaLR	26.2	167	genome	2945	NA	NA
T2T_CAST_EiJ#2#chr4	13890158	13890688	-	RMER5	LTR	ERV1	22.4	530	genome	6586	36	0.546614
T2T_CAST_EiJ#2#chr4	13895817	13896212	+	MTA_Mm	LTR	ERVL-MaLR	6.3	395	genome	17925	181	1.00976
T2T_CAST_EiJ#2#chr4	13920977	13921526	+	RLTR17	LTR	ERVK	14.7	549	genome	1265	6	0.474308
T2T_CAST_EiJ#2#chr4	13921527	13921762	+	MTEa	LTR	ERVL-MaLR	28.6	235	genome	17586	7	0.0398044
T2T_CAST_EiJ#2#chr4	13930647	13930907	-	RMER12B	LTR	ERVK	21.5	260	genome	1486	NA	NA
T2T_CAST_EiJ#2#chr4	13930930	13931074	-	ORR1B1-int	LTR	ERVL-MaLR	12.2	144	genome	79526	195	0.245203
T2T_CAST_EiJ#2#chr4	13931051	13931574	-	RMER12B	LTR	ERVK	17.1	523	genome	1486	NA	NA
T2T_CAST_EiJ#2#chr4	13941010	13941115	+	RMER21B	LTR	ERV1	10.6	105	genome	1331	64	4.80841
T2T_CAST_EiJ#2#chr4	13941783	13941901	-	RMER12C	LTR	ERVK	4.8	118	genome	7468	10	0.133905
T2T_CAST_EiJ#2#chr4	13942362	13942710	+	RLTR31D_MM	LTR	ERVK	18.6	348	genome	6043	NA	NA
T2T_CAST_EiJ#2#chr4	13945992	13947045	+	MYSERV-int	LTR	ERVK	15.6	1053	genome	2620	20	0.763359
T2T_CAST_EiJ#2#chr4	13947065	13947217	+	MYSERV-int	LTR	ERVK	28.4	152	genome	2620	20	0.763359
T2T_CAST_EiJ#2#chr4	13947468	13948832	+	MYSERV-int	LTR	ERVK	15.2	1364	genome	2620	20	0.763359
T2T_CAST_EiJ#2#chr4	13948833	13949187	+	RLTR31D_MM	LTR	ERVK	22.6	354	genome	6043	NA	NA
T2T_CAST_EiJ#2#chr4	13954619	13954977	+	MMERVK10D3_LTR	LTR	ERVK	9.6	358	genome	159	NA	NA
T2T_CAST_EiJ#2#chr4	13959102	13959208	-	RLTR17B_Mm	LTR	ERVK	21.4	106	genome	48416	65	0.134253
T2T_CAST_EiJ#2#chr4	13961256	13961637	-	ORR1C1	LTR	ERVL-MaLR	17.5	381	genome	8962	19	0.212006
T2T_CAST_EiJ#2#chr4	13962963	13963244	+	MTE2a	LTR	ERVL-MaLR	27.6	281	genome	14233	NA	NA
T2T_CAST_EiJ#2#chr4	13965908	13965990	+	MLT1C	LTR	ERVL-MaLR	26.6	82	genome	2945	NA	NA
T2T_CAST_EiJ#2#chr4	13971684	13971739	+	RMER6B	LTR	ERVK	14.3	55	genome	1674	8	0.477897
T2T_CAST_EiJ#2#chr4	13974626	13974644	+	ORR1B1-int	LTR	ERVL-MaLR	16	18	genome	79526	195	0.245203
T2T_CAST_EiJ#2#chr4	13976077	13976268	-	ORR1C1	LTR	ERVL-MaLR	17.3	191	genome	8962	19	0.212006
T2T_CAST_EiJ#2#chr4	13979745	13980055	-	ORR1A2	LTR	ERVL-MaLR	10.6	310	genome	17150	5	0.0291545
T2T_CAST_EiJ#2#chr4	13980935	13981308	+	ORR1D2	LTR	ERVL-MaLR	21.9	373	genome	16056	151	0.940458
T2T_CAST_EiJ#2#chr4	13984020	13984342	+	MLT1F	LTR	ERVL-MaLR	30.6	322	genome	813	NA	NA
T2T_CAST_EiJ#2#chr4	13989362	13989645	+	MLT2B1	LTR	ERVL	31.1	283	genome	1245	NA	NA
T2T_CAST_EiJ#2#chr4	13996093	13996188	+	MLT1A1	LTR	ERVL-MaLR	20	95	genome	3461	NA	NA
T2T_CAST_EiJ#2#chr4	13996370	13996432	-	MT2B1	LTR	ERVL	10.7	62	genome	7547	7	0.0927521
T2T_CAST_EiJ#2#chr4	13996440	13996580	-	MERVL_2A-int	LTR	ERVL	20	140	genome	3901	2	0.0512689
T2T_CAST_EiJ#2#chr4	13996585	13996857	-	MERVL_2A-int	LTR	ERVL	20.9	272	genome	3901	2	0.0512689
T2T_CAST_EiJ#2#chr4	14003913	14003974	+	MLT1A1	LTR	ERVL-MaLR	20	61	genome	3461	NA	NA
T2T_CAST_EiJ#2#chr4	14005303	14005640	-	MTD	LTR	ERVL-MaLR	22.8	337	genome	49480	13	0.0262732
T2T_CAST_EiJ#2#chr4	14008525	14008922	-	MTB_Mm	LTR	ERVL-MaLR	12.4	397	genome	5528	NA	NA
T2T_CAST_EiJ#2#chr4	14017396	14017491	+	MTE2b	LTR	ERVL-MaLR	24	95	genome	15715	NA	NA
T2T_CAST_EiJ#2#chr4	14017497	14017743	+	MTE2b	LTR	ERVL-MaLR	24.5	246	genome	15715	NA	NA
T2T_CAST_EiJ#2#chr4	14020638	14020710	+	MYSERV6-int	LTR	ERVK	20.8	72	genome	11772	143	1.21475
T2T_CAST_EiJ#2#chr4	14042840	14042867	+	ORR1B1-int	LTR	ERVL-MaLR	22.7	27	genome	79526	195	0.245203
T2T_CAST_EiJ#2#chr4	14052993	14053278	+	ORR1A3-int	LTR	ERVL-MaLR	11.3	285	genome	10115	45	0.444884
T2T_CAST_EiJ#2#chr4	14053948	14054720	+	RMER13A	LTR	ERVK	15.1	772	genome	1180	NA	NA
T2T_CAST_EiJ#2#chr4	14055360	14055661	+	RLTR17B_Mm	LTR	ERVK	22.6	301	genome	48416	65	0.134253
T2T_CAST_EiJ#2#chr4	14062627	14062753	-	MLT1F-int	LTR	ERVL-MaLR	25.2	126	genome	195	NA	NA
T2T_CAST_EiJ#2#chr4	14062763	14063212	-	MT2B1	LTR	ERVL	19.8	449	genome	7547	7	0.0927521
T2T_CAST_EiJ#2#chr4	14064129	14064256	-	MTEa	LTR	ERVL-MaLR	27.3	127	genome	17586	7	0.0398044
T2T_CAST_EiJ#2#chr4	14066865	14067260	-	MTA_Mm	LTR	ERVL-MaLR	4.5	395	genome	17925	181	1.00976
T2T_CAST_EiJ#2#chr4	14090054	14090527	-	MT2C_Mm	LTR	ERVL	11	473	genome	2396	22	0.918197
T2T_CAST_EiJ#2#chr4	14090757	14090849	+	ORR1D2	LTR	ERVL-MaLR	17.8	92	genome	16056	151	0.940458
T2T_CAST_EiJ#2#chr4	14090850	14091213	+	ORR1D2	LTR	ERVL-MaLR	29.4	363	genome	16056	151	0.940458
T2T_CAST_EiJ#2#chr4	14091296	14091781	-	RLTR19A	LTR	ERVK	15.1	485	genome	181	NA	NA
T2T_CAST_EiJ#2#chr4	14091913	14092217	-	RMER17C	LTR	ERVK	18	304	genome	6741	18	0.267023
T2T_CAST_EiJ#2#chr4	14094264	14094719	+	MT2C_Mm	LTR	ERVL	8.8	455	genome	2396	22	0.918197
T2T_CAST_EiJ#2#chr4	14102103	14102482	+	RLTR14	LTR	ERV1	14.4	379	genome	2327	NA	NA
T2T_CAST_EiJ#2#chr4	14102499	14103285	-	RMER15-int	LTR	ERVL	26.8	786	genome	3872	NA	NA
T2T_CAST_EiJ#2#chr4	14103617	14104147	+	RMER15	LTR	ERVL	21.1	530	genome	13271	41	0.308944
T2T_CAST_EiJ#2#chr4	14104148	14104481	-	RMER15-int	LTR	ERVL	32.5	333	genome	3872	NA	NA
T2T_CAST_EiJ#2#chr4	14105042	14105123	+	ORR1F	LTR	ERVL-MaLR	27.5	81	genome	14608	6	0.0410734
T2T_CAST_EiJ#2#chr4	14105599	14105927	-	ORR1B1	LTR	ERVL-MaLR	13.1	328	genome	17795	7	0.0393369
T2T_CAST_EiJ#2#chr4	14106125	14106274	+	ORR1F	LTR	ERVL-MaLR	29.4	149	genome	14608	6	0.0410734
T2T_CAST_EiJ#2#chr4	14108979	14109100	+	ORR1B1-int	LTR	ERVL-MaLR	15.3	121	genome	79526	195	0.245203
T2T_CAST_EiJ#2#chr4	14110479	14110617	+	ORR1B1-int	LTR	ERVL-MaLR	16.8	138	genome	79526	195	0.245203
T2T_CAST_EiJ#2#chr4	14110712	14110789	-	MLT1A	LTR	ERVL-MaLR	14.8	77	genome	4094	NA	NA
T2T_CAST_EiJ#2#chr4	14112783	14113053	-	MT2A	LTR	ERVL	26	270	genome	7837	37	0.472119
T2T_CAST_EiJ#2#chr4	14113094	14113162	-	MT2A	LTR	ERVL	26	68	genome	7837	37	0.472119
T2T_CAST_EiJ#2#chr4	14113469	14114071	-	RMER19B2	LTR	ERVK	15.8	602	genome	2554	NA	NA
T2T_CAST_EiJ#2#chr4	14115863	14115988	+	MLT1H-int	LTR	ERVL-MaLR	30.4	125	genome	160	NA	NA
T2T_CAST_EiJ#2#chr4	14116371	14116742	-	MLT1E2	LTR	ERVL-MaLR	35.8	371	genome	1037	NA	NA
T2T_CAST_EiJ#2#chr4	14116937	14117285	-	RLTR15	LTR	ERVK	25.4	348	genome	2410	NA	NA
T2T_CAST_EiJ#2#chr4	14117289	14117491	-	MTE2b	LTR	ERVL-MaLR	28.4	202	genome	15715	NA	NA
T2T_CAST_EiJ#2#chr4	14117512	14117879	-	ORR1E	LTR	ERVL-MaLR	27.4	367	genome	19782	NA	NA
T2T_CAST_EiJ#2#chr4	14117882	14118060	-	ORR1E	LTR	ERVL-MaLR	23.7	178	genome	19782	NA	NA
T2T_CAST_EiJ#2#chr4	14118064	14118712	-	MLTR18D_MM	LTR	ERVK	17.1	648	genome	615	NA	NA
T2T_CAST_EiJ#2#chr4	14118713	14118885	-	ORR1E	LTR	ERVL-MaLR	27.2	172	genome	19782	NA	NA
T2T_CAST_EiJ#2#chr4	14118911	14119034	+	MLT1H-int	LTR	ERVL-MaLR	21	123	genome	160	NA	NA
T2T_CAST_EiJ#2#chr4	14121657	14122173	-	RLTR20D	LTR	ERVK	22.2	516	genome	940	13	1.38298
T2T_CAST_EiJ#2#chr4	14122812	14123213	+	ORR1B1	LTR	ERVL-MaLR	13.5	401	genome	17795	7	0.0393369
T2T_CAST_EiJ#2#chr4	14129363	14129689	+	ORR1A2	LTR	ERVL-MaLR	12.6	326	genome	17150	5	0.0291545
T2T_CAST_EiJ#2#chr4	14130344	14130721	-	MTD	LTR	ERVL-MaLR	22.9	377	genome	49480	13	0.0262732
T2T_CAST_EiJ#2#chr4	14133203	14133326	-	ORR1B1-int	LTR	ERVL-MaLR	15.6	123	genome	79526	195	0.245203
T2T_CAST_EiJ#2#chr4	14140484	14140878	+	MTA_Mm	LTR	ERVL-MaLR	3.3	394	genome	17925	181	1.00976
T2T_CAST_EiJ#2#chr4	14140879	14141369	+	MTA_Mm	LTR	ERVL-MaLR	4.9	490	genome	17925	181	1.00976
T2T_CAST_EiJ#2#chr4	14141585	14141804	+	MTA_Mm	LTR	ERVL-MaLR	1.8	219	genome	17925	181	1.00976
T2T_CAST_EiJ#2#chr4	14142818	14142941	-	ERVL67B-int	LTR	ERVL	33.4	123	genome	356	14	3.93258
T2T_CAST_EiJ#2#chr4	14166698	14166825	-	MER68	LTR	ERVL	25.2	127	genome	429	NA	NA
T2T_CAST_EiJ#2#chr4	14166937	14167147	-	MER68	LTR	ERVL	34.6	210	genome	429	NA	NA
T2T_CAST_EiJ#2#chr4	14171599	14171674	+	MLT1J1	LTR	ERVL-MaLR	27.6	75	genome	563	NA	NA
T2T_CAST_EiJ#2#chr4	14179631	14180002	-	RLTR16B_MM	LTR	ERVK	23.2	371	genome	1257	NA	NA
T2T_CAST_EiJ#2#chr4	14180065	14180562	-	RLTR31M	LTR	ERVK	16.5	497	genome	282	NA	NA
T2T_CAST_EiJ#2#chr4	14194116	14194200	+	MTEa	LTR	ERVL-MaLR	17.8	84	genome	17586	7	0.0398044
T2T_CAST_EiJ#2#chr4	14194261	14194347	+	MTEa	LTR	ERVL-MaLR	21.9	86	genome	17586	7	0.0398044
T2T_CAST_EiJ#2#chr4	14194398	14194433	+	MTEa	LTR	ERVL-MaLR	21.9	35	genome	17586	7	0.0398044
T2T_CAST_EiJ#2#chr4	14206016	14206125	-	RMER15-int	LTR	ERVL	33.6	109	genome	3872	NA	NA
T2T_CAST_EiJ#2#chr4	14223491	14223836	-	ORR1B1	LTR	ERVL-MaLR	12.8	345	genome	17795	7	0.0393369
T2T_CAST_EiJ#2#chr4	14230951	14231366	-	RLTR11A2	LTR	ERVK	15.4	415	genome	2708	NA	NA
T2T_CAST_EiJ#2#chr4	14232116	14232251	-	RLTR11A2	LTR	ERVK	16.5	135	genome	2708	NA	NA
T2T_CAST_EiJ#2#chr4	14232328	14232655	+	MTE2b	LTR	ERVL-MaLR	23.8	327	genome	15715	NA	NA
T2T_CAST_EiJ#2#chr4	14233044	14233431	+	ORR1C2	LTR	ERVL-MaLR	15.2	387	genome	12196	NA	NA
T2T_CAST_EiJ#2#chr4	14234286	14234693	-	ORR1B1	LTR	ERVL-MaLR	15	407	genome	17795	7	0.0393369
T2T_CAST_EiJ#2#chr4	14234735	14235046	+	RLTR10F	LTR	ERVK	3.2	311	genome	537	7	1.30354
T2T_CAST_EiJ#2#chr4	14249962	14250182	+	RLTR42-int	LTR	ERVK	26	220	genome	2792	1	0.0358166
T2T_CAST_EiJ#2#chr4	14255355	14255680	+	IAPLTR2b	LTR	ERVK	3.1	325	genome	1283	10	0.779423
T2T_CAST_EiJ#2#chr4	14258516	14258563	+	RLTR17B_Mm	LTR	ERVK	20.2	47	genome	48416	65	0.134253
T2T_CAST_EiJ#2#chr4	14258622	14258678	+	RLTR17B_Mm	LTR	ERVK	20.2	56	genome	48416	65	0.134253
T2T_CAST_EiJ#2#chr4	14262496	14262619	-	RLTR17B_Mm	LTR	ERVK	22.1	123	genome	48416	65	0.134253
T2T_CAST_EiJ#2#chr4	14262764	14263154	+	RLTR53_Mm	LTR	ERVK	22.4	390	genome	445	NA	NA
T2T_CAST_EiJ#2#chr4	14264000	14264409	+	BGLII_A	LTR	ERVK	11.7	409	genome	350	NA	NA
T2T_CAST_EiJ#2#chr4	14265399	14265790	+	MYSERV-int	LTR	ERVK	24.6	391	genome	2620	20	0.763359
T2T_CAST_EiJ#2#chr4	14276625	14276704	+	MTEb	LTR	ERVL-MaLR	25.3	79	genome	10866	32	0.294497
T2T_CAST_EiJ#2#chr4	14290969	14291098	+	MSTD	LTR	ERVL-MaLR	31.2	129	genome	4909	NA	NA
T2T_CAST_EiJ#2#chr4	14291138	14291245	+	MSTD	LTR	ERVL-MaLR	23.4	107	genome	4909	NA	NA
T2T_CAST_EiJ#2#chr4	14291418	14291624	+	MTE2b	LTR	ERVL-MaLR	20	206	genome	15715	NA	NA
T2T_CAST_EiJ#2#chr4	14293007	14293034	+	ORR1B1-int	LTR	ERVL-MaLR	27.1	27	genome	79526	195	0.245203
T2T_CAST_EiJ#2#chr4	14296977	14297327	-	ORR1F	LTR	ERVL-MaLR	27.1	350	genome	14608	6	0.0410734
T2T_CAST_EiJ#2#chr4	14297440	14297876	+	MT2B1	LTR	ERVL	15.1	436	genome	7547	7	0.0927521
T2T_CAST_EiJ#2#chr4	14297913	14297964	+	MT2B1	LTR	ERVL	17.7	51	genome	7547	7	0.0927521
T2T_CAST_EiJ#2#chr4	14298952	14299345	-	MTA_Mm	LTR	ERVL-MaLR	5.8	393	genome	17925	181	1.00976
T2T_CAST_EiJ#2#chr4	14300771	14301183	+	RLTR10B2	LTR	ERVK	3.6	412	genome	835	NA	NA
T2T_CAST_EiJ#2#chr4	14301492	14302523	-	MTE-int	LTR	ERVL-MaLR	34.4	1031	genome	5298	NA	NA
T2T_CAST_EiJ#2#chr4	14302553	14302721	-	MTE-int	LTR	ERVL-MaLR	28.7	168	genome	5298	NA	NA
T2T_CAST_EiJ#2#chr4	14303949	14304038	+	ORR1A2	LTR	ERVL-MaLR	13.7	89	genome	17150	5	0.0291545
T2T_CAST_EiJ#2#chr4	14304911	14305235	-	ORR1A2	LTR	ERVL-MaLR	10.8	324	genome	17150	5	0.0291545
T2T_CAST_EiJ#2#chr4	14305590	14305913	+	ORR1A2	LTR	ERVL-MaLR	11.7	323	genome	17150	5	0.0291545
T2T_CAST_EiJ#2#chr4	14311750	14311939	-	ORR1E	LTR	ERVL-MaLR	27.4	189	genome	19782	NA	NA
T2T_CAST_EiJ#2#chr4	14313467	14314042	+	RLTR17	LTR	ERVK	14.3	575	genome	1265	6	0.474308
T2T_CAST_EiJ#2#chr4	14314533	14314797	+	RLTR9E	LTR	ERVK	11.2	264	genome	1268	NA	NA
T2T_CAST_EiJ#2#chr4	14325372	14325993	+	RMER19B2	LTR	ERVK	16.4	621	genome	2554	NA	NA
T2T_CAST_EiJ#2#chr4	14329050	14329399	+	MLT1C2	LTR	ERVL-MaLR	26.1	349	genome	4540	NA	NA
T2T_CAST_EiJ#2#chr4	14334418	14334542	+	RLTR51A_Mm	LTR	ERVK	19.4	124	genome	3226	NA	NA
T2T_CAST_EiJ#2#chr4	14337659	14338428	-	RMER19B	LTR	ERVK	14.7	769	genome	5882	NA	NA
T2T_CAST_EiJ#2#chr4	14340864	14341116	+	LTR83	LTR	ERVL	34.1	252	genome	57	NA	NA
T2T_CAST_EiJ#2#chr4	14348105	14348483	+	MTE2a	LTR	ERVL-MaLR	25.2	378	genome	14233	NA	NA
T2T_CAST_EiJ#2#chr4	14357497	14357610	-	MLT1A1	LTR	ERVL-MaLR	30.7	113	genome	3461	NA	NA
T2T_CAST_EiJ#2#chr4	14357612	14357703	-	MLT1A1	LTR	ERVL-MaLR	26.1	91	genome	3461	NA	NA
T2T_CAST_EiJ#2#chr4	14360916	14361240	+	RMER6C	LTR	ERVK	13.8	324	genome	5529	8	0.144692
T2T_CAST_EiJ#2#chr4	14361303	14361478	+	RMER6C	LTR	ERVK	13.1	175	genome	5529	8	0.144692
T2T_CAST_EiJ#2#chr4	14370981	14371125	+	ORR1B1-int	LTR	ERVL-MaLR	25.1	144	genome	79526	195	0.245203
T2T_CAST_EiJ#2#chr4	14380864	14381002	-	ORR1B1-int	LTR	ERVL-MaLR	12.3	138	genome	79526	195	0.245203
T2T_CAST_EiJ#2#chr4	14382079	14382164	+	RLTR31D_MM	LTR	ERVK	10.5	85	genome	6043	NA	NA
T2T_CAST_EiJ#2#chr4	14382146	14382498	+	MTD	LTR	ERVL-MaLR	22.3	352	genome	49480	13	0.0262732
T2T_CAST_EiJ#2#chr4	14382833	14383168	+	MTD	LTR	ERVL-MaLR	21.5	335	genome	49480	13	0.0262732
T2T_CAST_EiJ#2#chr4	14385031	14385105	+	MTD	LTR	ERVL-MaLR	21.3	74	genome	49480	13	0.0262732
T2T_CAST_EiJ#2#chr4	14387710	14388110	-	MTC	LTR	ERVL-MaLR	17.8	400	genome	26210	8	0.0305227
T2T_CAST_EiJ#2#chr4	14388475	14388557	-	RLTR42-int	LTR	ERVK	21	82	genome	2792	1	0.0358166
T2T_CAST_EiJ#2#chr4	14388878	14389031	+	RLTR42-int	LTR	ERVK	25.3	153	genome	2792	1	0.0358166
T2T_CAST_EiJ#2#chr4	14392789	14392854	+	RLTR20A4	LTR	ERVK	18.8	65	genome	12621	6	0.0475398
T2T_CAST_EiJ#2#chr4	14397512	14398102	+	MLTR18A_MM	LTR	ERVK	21.1	590	genome	520	139	26.7308
T2T_CAST_EiJ#2#chr4	14407762	14407851	-	RLTR17B_Mm	LTR	ERVK	17.9	89	genome	48416	65	0.134253
T2T_CAST_EiJ#2#chr4	14407938	14407981	-	RLTR17B_Mm	LTR	ERVK	17.9	43	genome	48416	65	0.134253
T2T_CAST_EiJ#2#chr4	14408034	14408125	-	RLTR17B_Mm	LTR	ERVK	17.2	91	genome	48416	65	0.134253
T2T_CAST_EiJ#2#chr4	14413855	14413986	+	ORR1E	LTR	ERVL-MaLR	28.6	131	genome	19782	NA	NA
T2T_CAST_EiJ#2#chr4	14414512	14414890	-	ORR1B1	LTR	ERVL-MaLR	18.3	378	genome	17795	7	0.0393369
T2T_CAST_EiJ#2#chr4	14417204	14417317	+	BGLII	LTR	ERVK	13.2	113	genome	2287	13	0.56843
T2T_CAST_EiJ#2#chr4	14418283	14418600	-	ORR1F	LTR	ERVL-MaLR	28.2	317	genome	14608	6	0.0410734
T2T_CAST_EiJ#2#chr4	14422501	14422857	+	ERVL16C-int	LTR	ERVL	37.5	356	genome	407	NA	NA
T2T_CAST_EiJ#2#chr4	14425047	14425393	+	ORR1A1	LTR	ERVL-MaLR	5.2	346	genome	5311	10	0.188288
T2T_CAST_EiJ#2#chr4	14426283	14426799	+	RLTR12C	LTR	ERVK	13.3	516	genome	303	4	1.32013
T2T_CAST_EiJ#2#chr4	14426805	14426993	+	ORR1D2	LTR	ERVL-MaLR	18.9	188	genome	16056	151	0.940458
T2T_CAST_EiJ#2#chr4	14435365	14435631	-	RMER15	LTR	ERVL	30.8	266	genome	13271	41	0.308944
T2T_CAST_EiJ#2#chr4	14436429	14436787	+	RMER10A	LTR	ERVL	21	358	genome	4125	45	1.09091
T2T_CAST_EiJ#2#chr4	14436788	14437116	-	RLTR9A3	LTR	ERVK	13.3	328	genome	794	NA	NA
T2T_CAST_EiJ#2#chr4	14437370	14437874	-	RMER16-int	LTR	ERVK	6.6	504	genome	2643	49	1.85395
T2T_CAST_EiJ#2#chr4	14437896	14439000	-	RMER16-int	LTR	ERVK	9.6	1104	genome	2643	49	1.85395
T2T_CAST_EiJ#2#chr4	14439191	14439223	-	RMER16-int	LTR	ERVK	13.9	32	genome	2643	49	1.85395
T2T_CAST_EiJ#2#chr4	14439263	14439515	-	RMER16-int	LTR	ERVK	13.9	252	genome	2643	49	1.85395
T2T_CAST_EiJ#2#chr4	14439575	14439639	-	MMERVK9E_I	LTR	ERVK	14.1	64	genome	1606	13	0.809465
T2T_CAST_EiJ#2#chr4	14439634	14439891	-	MMERVK9E_I	LTR	ERVK	16.2	257	genome	1606	13	0.809465
T2T_CAST_EiJ#2#chr4	14439894	14439956	-	RMER16-int	LTR	ERVK	10.2	62	genome	2643	49	1.85395
T2T_CAST_EiJ#2#chr4	14440048	14441347	-	RMER16-int	LTR	ERVK	14.8	1299	genome	2643	49	1.85395
T2T_CAST_EiJ#2#chr4	14441491	14441788	-	RMER16-int	LTR	ERVK	25	297	genome	2643	49	1.85395
T2T_CAST_EiJ#2#chr4	14441831	14442164	-	RLTR9A3	LTR	ERVK	9.6	333	genome	794	NA	NA
T2T_CAST_EiJ#2#chr4	14443449	14443803	-	MTD	LTR	ERVL-MaLR	22.8	354	genome	49480	13	0.0262732
T2T_CAST_EiJ#2#chr4	14443945	14443962	+	ORR1A3-int	LTR	ERVL-MaLR	18.6	17	genome	10115	45	0.444884
T2T_CAST_EiJ#2#chr4	14444995	14445043	-	RMER21B	LTR	ERV1	22.4	48	genome	1331	64	4.80841
T2T_CAST_EiJ#2#chr4	14445272	14445480	-	RLTR19-int	LTR	ERVK	26.3	208	genome	3111	2	0.064288
T2T_CAST_EiJ#2#chr4	14445536	14445774	-	RMER17C-int	LTR	ERVK	18.8	238	genome	2101	21	0.999524
T2T_CAST_EiJ#2#chr4	14452263	14452626	-	RLTR19-int	LTR	ERVK	16.5	363	genome	3111	2	0.064288
T2T_CAST_EiJ#2#chr4	14452739	14452782	-	RLTR19-int	LTR	ERVK	15.9	43	genome	3111	2	0.064288
T2T_CAST_EiJ#2#chr4	14453616	14454012	-	MTA_Mm	LTR	ERVL-MaLR	3.3	396	genome	17925	181	1.00976
T2T_CAST_EiJ#2#chr4	14454387	14455181	-	RMER17A	LTR	ERVK	13.4	794	genome	2270	30	1.32159
T2T_CAST_EiJ#2#chr4	14457082	14457446	-	ORR1D2	LTR	ERVL-MaLR	26.5	364	genome	16056	151	0.940458
T2T_CAST_EiJ#2#chr4	14457448	14457754	-	ORR1D2	LTR	ERVL-MaLR	24.1	306	genome	16056	151	0.940458
T2T_CAST_EiJ#2#chr4	14463297	14463651	-	ORR1B1	LTR	ERVL-MaLR	14.7	354	genome	17795	7	0.0393369
T2T_CAST_EiJ#2#chr4	14466558	14466957	-	MTA_Mm	LTR	ERVL-MaLR	6.6	399	genome	17925	181	1.00976
T2T_CAST_EiJ#2#chr4	14467302	14467647	-	ORR1B1	LTR	ERVL-MaLR	15.1	345	genome	17795	7	0.0393369
T2T_CAST_EiJ#2#chr4	14468794	14469390	+	RMER13A2	LTR	ERVK	27.7	596	genome	1486	NA	NA
T2T_CAST_EiJ#2#chr4	14469526	14469818	-	RMER20A	LTR	ERVK	13.7	292	genome	1163	NA	NA
T2T_CAST_EiJ#2#chr4	14476012	14476109	+	ORR1F	LTR	ERVL-MaLR	24.5	97	genome	14608	6	0.0410734
T2T_CAST_EiJ#2#chr4	14476110	14476430	+	ORR1D1	LTR	ERVL-MaLR	20.2	320	genome	23044	11	0.0477348
