## Supplementary Table 4 for "Young KRAB-zinc finger gene clusters are highly dynamic incubators of ERV-driven genetic heterogeneity in mice" (part 235 of 344)

### Sheet: CAST_LTR_analysis (continued)
query_sequence	begin	end	strand	matching_repeat	repeat_class	repeat_family	perc_div	repeat_size	locus	total_number	chr4cl_number	%chr4cl/genome
T2T_CAST_EiJ#2#chr4	14490980	14491314	-	MSTD	LTR	ERVL-MaLR	28.1	334	genome	4909	NA	NA
T2T_CAST_EiJ#2#chr4	14491369	14491731	+	ORR1B1	LTR	ERVL-MaLR	15.2	362	genome	17795	7	0.0393369
T2T_CAST_EiJ#2#chr4	14493502	14494015	+	RMER16	LTR	ERVK	12.2	513	genome	437	NA	NA
T2T_CAST_EiJ#2#chr4	14495478	14495931	-	RLTR13B4	LTR	ERVK	5.1	453	genome	381	2	0.524934
T2T_CAST_EiJ#2#chr4	14495917	14496407	-	RLTR13B4	LTR	ERVK	6.5	490	genome	381	2	0.524934
T2T_CAST_EiJ#2#chr4	14497509	14497981	+	MLTR11A	LTR	ERVK	20.1	472	genome	2120	NA	NA
T2T_CAST_EiJ#2#chr4	14501068	14501742	+	RLTR25B	LTR	ERVK	16.8	674	genome	2752	59	2.1439
T2T_CAST_EiJ#2#chr4	14502186	14502459	-	RLTR41	LTR	ERV1	24.8	273	genome	1133	NA	NA
T2T_CAST_EiJ#2#chr4	14503872	14503982	+	RLTR17B_Mm	LTR	ERVK	20.7	110	genome	48416	65	0.134253
T2T_CAST_EiJ#2#chr4	14504569	14504683	-	MTD	LTR	ERVL-MaLR	23.7	114	genome	49480	13	0.0262732
T2T_CAST_EiJ#2#chr4	14507205	14507865	-	RMER19A	LTR	ERVK	22.9	660	genome	2041	NA	NA
T2T_CAST_EiJ#2#chr4	14509662	14509766	+	MLT2B2	LTR	ERVL	32.4	104	genome	1367	NA	NA
T2T_CAST_EiJ#2#chr4	14509922	14510084	-	RMER4A	LTR	ERVK	12	162	genome	2314	NA	NA
T2T_CAST_EiJ#2#chr4	14510085	14510172	-	RLTR20B2	LTR	ERVK	13.3	87	genome	912	NA	NA
T2T_CAST_EiJ#2#chr4	14510227	14510657	-	RLTR20B2	LTR	ERVK	13.3	430	genome	912	NA	NA
T2T_CAST_EiJ#2#chr4	14510662	14510971	-	RMER4A	LTR	ERVK	14	309	genome	2314	NA	NA
T2T_CAST_EiJ#2#chr4	14511093	14511191	+	MLT2D	LTR	ERVL	24.7	98	genome	1225	NA	NA
T2T_CAST_EiJ#2#chr4	14512327	14512649	+	MTE2b	LTR	ERVL-MaLR	27.4	322	genome	15715	NA	NA
T2T_CAST_EiJ#2#chr4	14513639	14513678	-	ORR1B1-int	LTR	ERVL-MaLR	20.3	39	genome	79526	195	0.245203
T2T_CAST_EiJ#2#chr4	14514581	14515128	+	MLTR31F_MM	LTR	ERVK	13.8	547	genome	667	NA	NA
T2T_CAST_EiJ#2#chr4	14523799	14523879	-	MYSERV6-int	LTR	ERVK	15.2	80	genome	11772	143	1.21475
T2T_CAST_EiJ#2#chr4	14532256	14532414	-	MLT1F1	LTR	ERVL-MaLR	25	158	genome	990	NA	NA
T2T_CAST_EiJ#2#chr4	14534251	14534285	-	ORR1B1-int	LTR	ERVL-MaLR	16.4	34	genome	79526	195	0.245203
T2T_CAST_EiJ#2#chr4	14543433	14543888	-	LTR10_RN	LTR	ERVK	14.6	455	genome	551	NA	NA
T2T_CAST_EiJ#2#chr4	14544125	14544205	-	ORR1B1-int	LTR	ERVL-MaLR	25	80	genome	79526	195	0.245203
T2T_CAST_EiJ#2#chr4	14544954	14545077	-	ORR1B1-int	LTR	ERVL-MaLR	13.8	123	genome	79526	195	0.245203
T2T_CAST_EiJ#2#chr4	14547849	14548189	+	RMER10A	LTR	ERVL	15.7	340	genome	4125	45	1.09091
T2T_CAST_EiJ#2#chr4	14548478	14548594	-	RLTR42-int	LTR	ERVK	24.1	116	genome	2792	1	0.0358166
T2T_CAST_EiJ#2#chr4	14548782	14548864	-	RLTR42-int	LTR	ERVK	17.5	82	genome	2792	1	0.0358166
T2T_CAST_EiJ#2#chr4	14549641	14549702	-	MYSERV6-int	LTR	ERVK	10	61	genome	11772	143	1.21475
T2T_CAST_EiJ#2#chr4	14552270	14552579	+	LTR16B1	LTR	ERVL	28.3	309	genome	126	NA	NA
T2T_CAST_EiJ#2#chr4	14555244	14555637	-	MTA_Mm	LTR	ERVL-MaLR	4.3	393	genome	17925	181	1.00976
T2T_CAST_EiJ#2#chr4	14555638	14556735	-	MTA_Mm	LTR	ERVL-MaLR	4.2	1097	genome	17925	181	1.00976
T2T_CAST_EiJ#2#chr4	14556736	14557129	-	MTA_Mm	LTR	ERVL-MaLR	3.3	393	genome	17925	181	1.00976
T2T_CAST_EiJ#2#chr4	14557348	14557555	+	RMER4B	LTR	ERVK	16.4	207	genome	5376	NA	NA
T2T_CAST_EiJ#2#chr4	14557674	14557780	+	RMER4B	LTR	ERVK	26.2	106	genome	5376	NA	NA
T2T_CAST_EiJ#2#chr4	14567419	14567812	-	MTA_Mm	LTR	ERVL-MaLR	2.5	393	genome	17925	181	1.00976
T2T_CAST_EiJ#2#chr4	14569125	14569202	+	RLTR20A4	LTR	ERVK	18.4	77	genome	12621	6	0.0475398
T2T_CAST_EiJ#2#chr4	14576910	14577282	-	ORR1D1	LTR	ERVL-MaLR	20.2	372	genome	23044	11	0.0477348
T2T_CAST_EiJ#2#chr4	14584295	14584344	+	RLTR31D_MM	LTR	ERVK	0	49	genome	6043	NA	NA
T2T_CAST_EiJ#2#chr4	14584444	14584806	+	ORR1C2	LTR	ERVL-MaLR	18.9	362	genome	12196	NA	NA
T2T_CAST_EiJ#2#chr4	14586600	14586740	-	MER34	LTR	ERV1	28.8	140	genome	385	NA	NA
T2T_CAST_EiJ#2#chr4	14586786	14587007	-	MER34	LTR	ERV1	29.7	221	genome	385	NA	NA
T2T_CAST_EiJ#2#chr4	14591954	14592279	+	RMER15	LTR	ERVL	29	325	genome	13271	41	0.308944
T2T_CAST_EiJ#2#chr4	14592585	14592969	+	ORR1E	LTR	ERVL-MaLR	28.6	384	genome	19782	NA	NA
T2T_CAST_EiJ#2#chr4	14595151	14595274	+	RMER17C	LTR	ERVK	14.7	123	genome	6741	18	0.267023
T2T_CAST_EiJ#2#chr4	14595309	14595597	+	RMER17C	LTR	ERVK	14.1	288	genome	6741	18	0.267023
T2T_CAST_EiJ#2#chr4	14595627	14595714	-	RLTR17B_Mm	LTR	ERVK	19.2	87	genome	48416	65	0.134253
T2T_CAST_EiJ#2#chr4	14596407	14596632	-	RLTR12BD_Mm	LTR	ERVK	22.7	225	genome	926	NA	NA
T2T_CAST_EiJ#2#chr4	14596633	14597065	-	RLTR9B	LTR	ERVK	9.1	432	genome	200	NA	NA
T2T_CAST_EiJ#2#chr4	14597053	14597252	-	MMERVK9E_I	LTR	ERVK	12.2	199	genome	1606	13	0.809465
T2T_CAST_EiJ#2#chr4	14602411	14602732	-	RLTRETN_Mm	LTR	ERVK	2.8	321	genome	1390	3	0.215827
T2T_CAST_EiJ#2#chr4	14604327	14604561	+	ORR1G	LTR	ERVL-MaLR	28	234	genome	5431	25	0.46032
T2T_CAST_EiJ#2#chr4	14605754	14606148	-	MTA_Mm	LTR	ERVL-MaLR	2.5	394	genome	17925	181	1.00976
T2T_CAST_EiJ#2#chr4	14606149	14607239	-	MTA_Mm	LTR	ERVL-MaLR	4.3	1090	genome	17925	181	1.00976
T2T_CAST_EiJ#2#chr4	14607240	14607633	-	MTA_Mm	LTR	ERVL-MaLR	3.3	393	genome	17925	181	1.00976
T2T_CAST_EiJ#2#chr4	14607667	14608205	-	RLTR34D_MM	LTR	ERVK	21.8	538	genome	488	1	0.204918
T2T_CAST_EiJ#2#chr4	14610355	14610464	-	MLT1C	LTR	ERVL-MaLR	26.6	109	genome	2945	NA	NA
T2T_CAST_EiJ#2#chr4	14610965	14611080	+	RLTR19-int	LTR	ERVK	17.6	115	genome	3111	2	0.064288
T2T_CAST_EiJ#2#chr4	14611050	14611136	+	RMER17C-int	LTR	ERVK	13.8	86	genome	2101	21	0.999524
T2T_CAST_EiJ#2#chr4	14614272	14614616	+	RLTR43C	LTR	ERVK	7.8	344	genome	270	NA	NA
T2T_CAST_EiJ#2#chr4	14614617	14614892	-	MLTR11B	LTR	ERVK	22.8	275	genome	2877	NA	NA
T2T_CAST_EiJ#2#chr4	14621107	14621743	+	RLTR17	LTR	ERVK	13.4	636	genome	1265	6	0.474308
T2T_CAST_EiJ#2#chr4	14623794	14624142	-	ORR1D1	LTR	ERVL-MaLR	20.7	348	genome	23044	11	0.0477348
T2T_CAST_EiJ#2#chr4	14627249	14627295	-	ORR1F	LTR	ERVL-MaLR	15.2	46	genome	14608	6	0.0410734
T2T_CAST_EiJ#2#chr4	14629238	14629615	-	MTE2a	LTR	ERVL-MaLR	24	377	genome	14233	NA	NA
T2T_CAST_EiJ#2#chr4	14632965	14633345	-	RLTR11A2	LTR	ERVK	16.4	380	genome	2708	NA	NA
T2T_CAST_EiJ#2#chr4	14638071	14638112	-	MT2B1	LTR	ERVL	14.3	41	genome	7547	7	0.0927521
T2T_CAST_EiJ#2#chr4	14638136	14638425	-	MT2B1	LTR	ERVL	22.3	289	genome	7547	7	0.0927521
T2T_CAST_EiJ#2#chr4	14643412	14643750	+	MTC	LTR	ERVL-MaLR	17.1	338	genome	26210	8	0.0305227
T2T_CAST_EiJ#2#chr4	14643755	14644341	+	LTRIS_Mus	LTR	ERV1	3.2	586	genome	991	NA	NA
T2T_CAST_EiJ#2#chr4	14644357	14644453	+	MTC	LTR	ERVL-MaLR	18.8	96	genome	26210	8	0.0305227
T2T_CAST_EiJ#2#chr4	14649501	14649631	-	MTD	LTR	ERVL-MaLR	19.1	130	genome	49480	13	0.0262732
T2T_CAST_EiJ#2#chr4	14649718	14649959	+	MTD	LTR	ERVL-MaLR	18.4	241	genome	49480	13	0.0262732
T2T_CAST_EiJ#2#chr4	14651923	14652054	-	MT2A	LTR	ERVL	29.5	131	genome	7837	37	0.472119
T2T_CAST_EiJ#2#chr4	14653943	14654284	+	MTE2b	LTR	ERVL-MaLR	27.3	341	genome	15715	NA	NA
T2T_CAST_EiJ#2#chr4	14654392	14654887	+	RMER17B	LTR	ERVK	15.5	495	genome	2236	12	0.536673
T2T_CAST_EiJ#2#chr4	14668142	14668248	-	MTC	LTR	ERVL-MaLR	15.9	106	genome	26210	8	0.0305227
T2T_CAST_EiJ#2#chr4	14668248	14668633	-	MTC	LTR	ERVL-MaLR	13.1	385	genome	26210	8	0.0305227
T2T_CAST_EiJ#2#chr4	14668842	14669258	-	ORR1B1	LTR	ERVL-MaLR	15.3	416	genome	17795	7	0.0393369
T2T_CAST_EiJ#2#chr4	14670629	14670980	+	ORR1A1	LTR	ERVL-MaLR	6.5	351	genome	5311	10	0.188288
T2T_CAST_EiJ#2#chr4	14670985	14671131	+	ORR1A1	LTR	ERVL-MaLR	5.5	146	genome	5311	10	0.188288
T2T_CAST_EiJ#2#chr4	14671143	14671745	+	ORR1A1	LTR	ERVL-MaLR	3.8	602	genome	5311	10	0.188288
T2T_CAST_EiJ#2#chr4	14677928	14678024	+	ORR1A1	LTR	ERVL-MaLR	4.1	96	genome	5311	10	0.188288
T2T_CAST_EiJ#2#chr4	14678025	14678353	+	ORR1A1	LTR	ERVL-MaLR	7	328	genome	5311	10	0.188288
T2T_CAST_EiJ#2#chr4	14697469	14697479	+	MYSERV6-int	LTR	ERVK	18.6	10	genome	11772	143	1.21475
T2T_CAST_EiJ#2#chr4	14698011	14698083	+	RLTR31D_MM	LTR	ERVK	11	72	genome	6043	NA	NA
T2T_CAST_EiJ#2#chr4	14701308	14701597	+	MTD	LTR	ERVL-MaLR	21.7	289	genome	49480	13	0.0262732
T2T_CAST_EiJ#2#chr4	14701637	14701698	+	MTD	LTR	ERVL-MaLR	21.7	61	genome	49480	13	0.0262732
T2T_CAST_EiJ#2#chr4	14701969	14702003	-	MTD	LTR	ERVL-MaLR	14.3	34	genome	49480	13	0.0262732
T2T_CAST_EiJ#2#chr4	14703453	14703828	-	MTD	LTR	ERVL-MaLR	20.8	375	genome	49480	13	0.0262732
T2T_CAST_EiJ#2#chr4	14707188	14707380	-	ORR1C2	LTR	ERVL-MaLR	17.7	192	genome	12196	NA	NA
T2T_CAST_EiJ#2#chr4	14707382	14707468	+	RLTR31D_MM	LTR	ERVK	13.8	86	genome	6043	NA	NA
T2T_CAST_EiJ#2#chr4	14707432	14707614	-	ORR1C2	LTR	ERVL-MaLR	20.1	182	genome	12196	NA	NA
T2T_CAST_EiJ#2#chr4	14714413	14714971	+	RMER15	LTR	ERVL	18.3	558	genome	13271	41	0.308944
T2T_CAST_EiJ#2#chr4	14715164	14715557	+	MTA_Mm	LTR	ERVL-MaLR	3.3	393	genome	17925	181	1.00976
T2T_CAST_EiJ#2#chr4	14715558	14716091	+	MTA_Mm	LTR	ERVL-MaLR	3.4	533	genome	17925	181	1.00976
T2T_CAST_EiJ#2#chr4	14716113	14716159	-	MMERGLN-int	LTR	ERV1	14.9	46	genome	1038	1	0.0963391
T2T_CAST_EiJ#2#chr4	14721733	14721853	+	RMER17B	LTR	ERVK	5.9	120	genome	2236	12	0.536673
T2T_CAST_EiJ#2#chr4	14730436	14730522	-	LTR72_RN	LTR	ERV1	28.4	86	genome	831	NA	NA
T2T_CAST_EiJ#2#chr4	14730571	14730775	-	LTR72_RN	LTR	ERV1	28.4	204	genome	831	NA	NA
T2T_CAST_EiJ#2#chr4	14735504	14735541	-	RMER15	LTR	ERVL	22.2	37	genome	13271	41	0.308944
T2T_CAST_EiJ#2#chr4	14735595	14735952	-	RMER15	LTR	ERVL	22.2	357	genome	13271	41	0.308944
T2T_CAST_EiJ#2#chr4	14736217	14736285	-	RMER15	LTR	ERVL	18.8	68	genome	13271	41	0.308944
T2T_CAST_EiJ#2#chr4	14738664	14739620	+	RLTR13A2	LTR	ERVK	9.4	956	genome	251	2	0.796813
T2T_CAST_EiJ#2#chr4	14743005	14743060	-	RLTR20A4	LTR	ERVK	15	55	genome	12621	6	0.0475398
T2T_CAST_EiJ#2#chr4	14746628	14746880	+	MTEa	LTR	ERVL-MaLR	25.3	252	genome	17586	7	0.0398044
T2T_CAST_EiJ#2#chr4	14746891	14747029	-	MTE-int	LTR	ERVL-MaLR	28.3	138	genome	5298	NA	NA
T2T_CAST_EiJ#2#chr4	14747212	14747419	-	MTEa	LTR	ERVL-MaLR	29	207	genome	17586	7	0.0398044
T2T_CAST_EiJ#2#chr4	14748559	14748626	+	ORR1A3-int	LTR	ERVL-MaLR	12.3	67	genome	10115	45	0.444884
T2T_CAST_EiJ#2#chr4	14777947	14778665	+	RMER19B2	LTR	ERVK	16.1	718	genome	2554	NA	NA
T2T_CAST_EiJ#2#chr4	14778970	14779171	+	ORR1C2	LTR	ERVL-MaLR	17.9	201	genome	12196	NA	NA
T2T_CAST_EiJ#2#chr4	14779282	14779495	+	ORR1C2	LTR	ERVL-MaLR	17.9	213	genome	12196	NA	NA
T2T_CAST_EiJ#2#chr4	14782601	14782655	-	ORR1B1	LTR	ERVL-MaLR	9.1	54	genome	17795	7	0.0393369
T2T_CAST_EiJ#2#chr4	14783986	14784294	-	ORR1B1	LTR	ERVL-MaLR	16.6	308	genome	17795	7	0.0393369
T2T_CAST_EiJ#2#chr4	14787847	14788169	-	ORR1C1	LTR	ERVL-MaLR	18.4	322	genome	8962	19	0.212006
T2T_CAST_EiJ#2#chr4	14788170	14788254	-	ORR1C1	LTR	ERVL-MaLR	19.9	84	genome	8962	19	0.212006
T2T_CAST_EiJ#2#chr4	14788643	14789923	-	ORR1C1	LTR	ERVL-MaLR	24	1280	genome	8962	19	0.212006
T2T_CAST_EiJ#2#chr4	14789924	14790100	-	ORR1C1	LTR	ERVL-MaLR	19.8	176	genome	8962	19	0.212006
T2T_CAST_EiJ#2#chr4	14790274	14790385	-	ORR1C1	LTR	ERVL-MaLR	15.2	111	genome	8962	19	0.212006
T2T_CAST_EiJ#2#chr4	14791297	14791736	-	MT2C_Mm	LTR	ERVL	6.9	439	genome	2396	22	0.918197
T2T_CAST_EiJ#2#chr4	14792227	14793088	+	RMER13B	LTR	ERVK	17.5	861	genome	2317	NA	NA
T2T_CAST_EiJ#2#chr4	14801816	14801935	-	ORR1B2	LTR	ERVL-MaLR	16.1	119	genome	9689	NA	NA
T2T_CAST_EiJ#2#chr4	14802533	14802651	-	MT2B	LTR	ERVL	15.7	118	genome	11972	30	0.250585
T2T_CAST_EiJ#2#chr4	14802866	14802925	+	ORR1B1	LTR	ERVL-MaLR	23.3	59	genome	17795	7	0.0393369
T2T_CAST_EiJ#2#chr4	14811203	14811588	+	ORR1B1	LTR	ERVL-MaLR	16.9	385	genome	17795	7	0.0393369
T2T_CAST_EiJ#2#chr4	14816046	14816177	-	RLTR53B_Mm	LTR	ERVK	28	131	genome	204	NA	NA
T2T_CAST_EiJ#2#chr4	14816074	14816257	-	RMER10B	LTR	ERVL	14.9	183	genome	3086	8	0.259235
T2T_CAST_EiJ#2#chr4	14816288	14816478	-	RMER10B	LTR	ERVL	14.9	190	genome	3086	8	0.259235
T2T_CAST_EiJ#2#chr4	14821956	14822190	+	MTEb	LTR	ERVL-MaLR	25.4	234	genome	10866	32	0.294497
T2T_CAST_EiJ#2#chr4	14824609	14825048	+	RMER17C2	LTR	ERVK	23.3	439	genome	2916	10	0.342936
T2T_CAST_EiJ#2#chr4	14825050	14825669	+	RMER17C-int	LTR	ERVK	21.4	619	genome	2101	21	0.999524
T2T_CAST_EiJ#2#chr4	14826296	14826786	+	RMER17C-int	LTR	ERVK	14.9	490	genome	2101	21	0.999524
T2T_CAST_EiJ#2#chr4	14828557	14829468	+	RMER17C-int	LTR	ERVK	13.8	911	genome	2101	21	0.999524
T2T_CAST_EiJ#2#chr4	14830504	14830898	-	MTA_Mm	LTR	ERVL-MaLR	3.5	394	genome	17925	181	1.00976
T2T_CAST_EiJ#2#chr4	14831070	14831635	-	ORR1A1	LTR	ERVL-MaLR	6.4	565	genome	5311	10	0.188288
T2T_CAST_EiJ#2#chr4	14831638	14831960	-	ORR1A1	LTR	ERVL-MaLR	5	322	genome	5311	10	0.188288
T2T_CAST_EiJ#2#chr4	14832687	14833325	+	RMER17C-int	LTR	ERVK	13.1	638	genome	2101	21	0.999524
T2T_CAST_EiJ#2#chr4	14833352	14833391	+	RMER17C-int	LTR	ERVK	13.8	39	genome	2101	21	0.999524
T2T_CAST_EiJ#2#chr4	14833392	14833789	+	RMER17C2	LTR	ERVK	19.8	397	genome	2916	10	0.342936
T2T_CAST_EiJ#2#chr4	14833790	14833937	+	MTEb	LTR	ERVL-MaLR	32.6	147	genome	10866	32	0.294497
T2T_CAST_EiJ#2#chr4	14834764	14835561	+	RLTR13C2	LTR	ERVK	3.8	797	genome	859	NA	NA
T2T_CAST_EiJ#2#chr4	14835965	14836027	+	MTEa	LTR	ERVL-MaLR	19.1	62	genome	17586	7	0.0398044
T2T_CAST_EiJ#2#chr4	14836173	14836429	+	MTEa	LTR	ERVL-MaLR	27.6	256	genome	17586	7	0.0398044
T2T_CAST_EiJ#2#chr4	14836654	14836934	+	RLTR12D	LTR	ERVK	20.2	280	genome	753	NA	NA
T2T_CAST_EiJ#2#chr4	14836941	14837130	+	RLTR12D	LTR	ERVK	24.2	189	genome	753	NA	NA
T2T_CAST_EiJ#2#chr4	14840858	14841212	-	ORR1E	LTR	ERVL-MaLR	27.3	354	genome	19782	NA	NA
T2T_CAST_EiJ#2#chr4	14842670	14842812	-	ORR1D2	LTR	ERVL-MaLR	25.3	142	genome	16056	151	0.940458
T2T_CAST_EiJ#2#chr4	14855682	14855884	+	MTD	LTR	ERVL-MaLR	18.8	202	genome	49480	13	0.0262732
T2T_CAST_EiJ#2#chr4	14855910	14856287	+	RLTR12A	LTR	ERVK	15.2	377	genome	900	NA	NA
T2T_CAST_EiJ#2#chr4	14856288	14856627	-	RLTR9A3A	LTR	ERVK	10.2	339	genome	180	NA	NA
T2T_CAST_EiJ#2#chr4	14856628	14856782	+	RLTR12A	LTR	ERVK	14.9	154	genome	900	NA	NA
T2T_CAST_EiJ#2#chr4	14856783	14856935	+	MTD	LTR	ERVL-MaLR	20.4	152	genome	49480	13	0.0262732
T2T_CAST_EiJ#2#chr4	14860077	14860096	+	RLTR20A4	LTR	ERVK	8	19	genome	12621	6	0.0475398
T2T_CAST_EiJ#2#chr4	14860154	14860211	+	RLTR20A4	LTR	ERVK	8	57	genome	12621	6	0.0475398
T2T_CAST_EiJ#2#chr4	14861673	14861984	-	ORR1B1	LTR	ERVL-MaLR	18.8	311	genome	17795	7	0.0393369
T2T_CAST_EiJ#2#chr4	14862083	14862175	-	ORR1B1	LTR	ERVL-MaLR	15.1	92	genome	17795	7	0.0393369
T2T_CAST_EiJ#2#chr4	14863566	14863715	+	RMER17B	LTR	ERVK	7.7	149	genome	2236	12	0.536673
T2T_CAST_EiJ#2#chr4	14869201	14869373	+	MT2A	LTR	ERVL	33.6	172	genome	7837	37	0.472119
T2T_CAST_EiJ#2#chr4	14869462	14869503	+	MT2A	LTR	ERVL	33.6	41	genome	7837	37	0.472119
T2T_CAST_EiJ#2#chr4	14870029	14870415	+	MLT1C2	LTR	ERVL-MaLR	33.1	386	genome	4540	NA	NA
T2T_CAST_EiJ#2#chr4	14872110	14872304	+	MLT1D	LTR	ERVL-MaLR	29.2	194	genome	5011	1	0.0199561
T2T_CAST_EiJ#2#chr4	14875171	14875539	+	MTD	LTR	ERVL-MaLR	29.7	368	genome	49480	13	0.0262732
T2T_CAST_EiJ#2#chr4	14880225	14880552	-	ORR1C2	LTR	ERVL-MaLR	21.3	327	genome	12196	NA	NA
T2T_CAST_EiJ#2#chr4	14881447	14881574	+	LTR82B	LTR	ERVL	31.8	127	genome	107	NA	NA
T2T_CAST_EiJ#2#chr4	14882525	14882872	-	MLT1B	LTR	ERVL-MaLR	29.1	347	genome	5753	3	0.0521467
T2T_CAST_EiJ#2#chr4	14885222	14885641	+	RLTR24B_MM	LTR	ERV1	19.6	419	genome	706	NA	NA
T2T_CAST_EiJ#2#chr4	14897402	14897469	-	RMER12C	LTR	ERVK	19.1	67	genome	7468	10	0.133905
T2T_CAST_EiJ#2#chr4	14899720	14899799	-	MTEa	LTR	ERVL-MaLR	18.8	79	genome	17586	7	0.0398044
T2T_CAST_EiJ#2#chr4	14899987	14900106	-	MTEa	LTR	ERVL-MaLR	26.1	119	genome	17586	7	0.0398044
T2T_CAST_EiJ#2#chr4	14900671	14901011	+	MTE2b	LTR	ERVL-MaLR	26.4	340	genome	15715	NA	NA
T2T_CAST_EiJ#2#chr4	14901024	14902240	+	MTE2b	LTR	ERVL-MaLR	30.9	1216	genome	15715	NA	NA
T2T_CAST_EiJ#2#chr4	14902259	14902515	+	RLTR40	LTR	ERVK	22.3	256	genome	2538	161	6.34358
T2T_CAST_EiJ#2#chr4	14902709	14902945	+	MTE2b	LTR	ERVL-MaLR	23.5	236	genome	15715	NA	NA
T2T_CAST_EiJ#2#chr4	14905140	14905263	-	MLT1D	LTR	ERVL-MaLR	30.3	123	genome	5011	1	0.0199561
T2T_CAST_EiJ#2#chr4	14906409	14906739	-	ORR1E	LTR	ERVL-MaLR	31.1	330	genome	19782	NA	NA
T2T_CAST_EiJ#2#chr4	14930501	14930823	+	MTC	LTR	ERVL-MaLR	16.4	322	genome	26210	8	0.0305227
T2T_CAST_EiJ#2#chr4	14930948	14931887	+	RMER17B	LTR	ERVK	11.4	939	genome	2236	12	0.536673
T2T_CAST_EiJ#2#chr4	14933662	14934045	+	ORR1C2	LTR	ERVL-MaLR	17.5	383	genome	12196	NA	NA
T2T_CAST_EiJ#2#chr4	14937616	14937758	-	RLTR9A3	LTR	ERVK	8.4	142	genome	794	NA	NA
T2T_CAST_EiJ#2#chr4	14937884	14938093	-	MMERVK9E_I	LTR	ERVK	29.5	209	genome	1606	13	0.809465
T2T_CAST_EiJ#2#chr4	14938096	14938362	-	MuRRS4-int	LTR	ERV1	24.6	266	genome	1134	42	3.7037
T2T_CAST_EiJ#2#chr4	14938359	14938748	-	RMER16-int	LTR	ERVK	10	389	genome	2643	49	1.85395
T2T_CAST_EiJ#2#chr4	14949795	14950290	+	RMER2	LTR	ERV1	21.7	495	genome	2122	NA	NA
T2T_CAST_EiJ#2#chr4	14956635	14957029	+	MTA_Mm	LTR	ERVL-MaLR	4.3	394	genome	17925	181	1.00976
T2T_CAST_EiJ#2#chr4	14959046	14959415	-	RLTR22_Mur	LTR	ERVK	9	369	genome	2501	9	0.359856
T2T_CAST_EiJ#2#chr4	14960007	14960198	-	RLTR22_Mur	LTR	ERVK	12	191	genome	2501	9	0.359856
T2T_CAST_EiJ#2#chr4	14961871	14961949	-	MYSERV6-int	LTR	ERVK	14.5	78	genome	11772	143	1.21475
T2T_CAST_EiJ#2#chr4	14962794	14963332	+	RMER2	LTR	ERV1	12.3	538	genome	2122	NA	NA
T2T_CAST_EiJ#2#chr4	14964438	14964997	+	RLTR6B_Mm	LTR	ERV1	2.2	559	genome	593	15	2.52951
T2T_CAST_EiJ#2#chr4	14967674	14967816	-	RLTR15	LTR	ERVK	11.2	142	genome	2410	NA	NA
T2T_CAST_EiJ#2#chr4	14968734	14968949	-	RLTR15	LTR	ERVK	19.6	215	genome	2410	NA	NA
T2T_CAST_EiJ#2#chr4	14973244	14973664	-	MTD	LTR	ERVL-MaLR	21.6	420	genome	49480	13	0.0262732
T2T_CAST_EiJ#2#chr4	14976577	14976628	+	MTE2b	LTR	ERVL-MaLR	17.3	51	genome	15715	NA	NA
T2T_CAST_EiJ#2#chr4	14978446	14978640	+	ORR1E	LTR	ERVL-MaLR	16.9	194	genome	19782	NA	NA
T2T_CAST_EiJ#2#chr4	14978642	14979085	+	RMER16A2	LTR	ERVK	14.4	443	genome	171	NA	NA
T2T_CAST_EiJ#2#chr4	14979096	14979231	+	ORR1E	LTR	ERVL-MaLR	27.4	135	genome	19782	NA	NA
T2T_CAST_EiJ#2#chr4	14986023	14986344	-	MLT1E2	LTR	ERVL-MaLR	30.1	321	genome	1037	NA	NA
T2T_CAST_EiJ#2#chr4	14988535	14988718	+	ORR1D1	LTR	ERVL-MaLR	19.4	183	genome	23044	11	0.0477348
T2T_CAST_EiJ#2#chr4	14988763	14988965	+	ORR1D1	LTR	ERVL-MaLR	15.9	202	genome	23044	11	0.0477348
T2T_CAST_EiJ#2#chr4	14989455	14989583	-	MLT1E2	LTR	ERVL-MaLR	32.6	128	genome	1037	NA	NA
T2T_CAST_EiJ#2#chr4	14990016	14990085	+	RLTR17B_Mm	LTR	ERVK	15.7	69	genome	48416	65	0.134253
T2T_CAST_EiJ#2#chr4	14992045	14992236	+	MTEa	LTR	ERVL-MaLR	24.3	191	genome	17586	7	0.0398044
T2T_CAST_EiJ#2#chr4	14992313	14992331	+	MTEa	LTR	ERVL-MaLR	24.3	18	genome	17586	7	0.0398044
T2T_CAST_EiJ#2#chr4	14992345	14992512	+	MTEa	LTR	ERVL-MaLR	27	167	genome	17586	7	0.0398044
T2T_CAST_EiJ#2#chr4	14993413	14993595	-	MTD	LTR	ERVL-MaLR	23	182	genome	49480	13	0.0262732
T2T_CAST_EiJ#2#chr4	14994926	14995025	-	ORR1B1-int	LTR	ERVL-MaLR	21.7	99	genome	79526	195	0.245203
T2T_CAST_EiJ#2#chr4	14995379	14995773	-	MTB	LTR	ERVL-MaLR	8.1	394	genome	7987	1	0.0125203
T2T_CAST_EiJ#2#chr4	15000892	15001030	+	RMER15	LTR	ERVL	18.1	138	genome	13271	41	0.308944
T2T_CAST_EiJ#2#chr4	15002237	15002750	-	RLTR28	LTR	ERVL	16.5	513	genome	1934	NA	NA
T2T_CAST_EiJ#2#chr4	15002924	15003230	-	LTRIS_Mm	LTR	ERV1	1	306	genome	553	5	0.904159
T2T_CAST_EiJ#2#chr4	15010102	15010490	+	MTC	LTR	ERVL-MaLR	16.7	388	genome	26210	8	0.0305227
T2T_CAST_EiJ#2#chr4	15018612	15019757	-	RMER12	LTR	ERVK	15.5	1145	genome	3888	3	0.0771605
T2T_CAST_EiJ#2#chr4	15019764	15019986	-	ORR1C1	LTR	ERVL-MaLR	14.9	222	genome	8962	19	0.212006
T2T_CAST_EiJ#2#chr4	15020165	15020313	-	ORR1C1	LTR	ERVL-MaLR	18.2	148	genome	8962	19	0.212006
T2T_CAST_EiJ#2#chr4	15020948	15021247	-	MTEa	LTR	ERVL-MaLR	22.7	299	genome	17586	7	0.0398044
T2T_CAST_EiJ#2#chr4	15022362	15022419	+	ORR1B1-int	LTR	ERVL-MaLR	25.9	57	genome	79526	195	0.245203
T2T_CAST_EiJ#2#chr4	15024607	15025539	-	RLTR13B3	LTR	ERVK	3.2	932	genome	255	NA	NA
T2T_CAST_EiJ#2#chr4	15028873	15029195	-	IAPLTR2b	LTR	ERVK	7.8	322	genome	1283	10	0.779423
T2T_CAST_EiJ#2#chr4	15029196	15029952	-	IAPEz-int	LTR	ERVK	5	756	genome	7054	40	0.567054
T2T_CAST_EiJ#2#chr4	15029952	15030229	-	IAPEz-int	LTR	ERVK	9	277	genome	7054	40	0.567054
T2T_CAST_EiJ#2#chr4	15030230	15031070	-	IAPEz-int	LTR	ERVK	7.2	840	genome	7054	40	0.567054
T2T_CAST_EiJ#2#chr4	15031066	15031388	-	IAPLTR2b	LTR	ERVK	8.5	322	genome	1283	10	0.779423
T2T_CAST_EiJ#2#chr4	15045532	15045847	+	MLTR18B_MM	LTR	ERVK	18.4	315	genome	471	NA	NA
T2T_CAST_EiJ#2#chr4	15046034	15046111	+	MLTR18B_MM	LTR	ERVK	21.4	77	genome	471	NA	NA
T2T_CAST_EiJ#2#chr4	15046222	15046392	-	MTD	LTR	ERVL-MaLR	26.6	170	genome	49480	13	0.0262732
T2T_CAST_EiJ#2#chr4	15047523	15047899	-	ORR1B1	LTR	ERVL-MaLR	15.3	376	genome	17795	7	0.0393369
T2T_CAST_EiJ#2#chr4	15047939	15048420	-	LTRIS_Mm	LTR	ERV1	2.3	481	genome	553	5	0.904159
T2T_CAST_EiJ#2#chr4	15050904	15051281	-	MTA_Mm	LTR	ERVL-MaLR	5.8	377	genome	17925	181	1.00976
T2T_CAST_EiJ#2#chr4	15051282	15052356	-	MTA_Mm	LTR	ERVL-MaLR	5.5	1074	genome	17925	181	1.00976
T2T_CAST_EiJ#2#chr4	15052357	15052749	-	MTA_Mm	LTR	ERVL-MaLR	3	392	genome	17925	181	1.00976
T2T_CAST_EiJ#2#chr4	15054202	15054595	-	MTA_Mm	LTR	ERVL-MaLR	7.1	393	genome	17925	181	1.00976
T2T_CAST_EiJ#2#chr4	15061466	15062236	+	RMER17A	LTR	ERVK	10.8	770	genome	2270	30	1.32159
T2T_CAST_EiJ#2#chr4	15065080	15065539	+	RMER4A	LTR	ERVK	21.2	459	genome	2314	NA	NA
T2T_CAST_EiJ#2#chr4	15068932	15069348	+	MTB_Mm	LTR	ERVL-MaLR	18.8	416	genome	5528	NA	NA
T2T_CAST_EiJ#2#chr4	15071034	15071383	+	ORR1D1	LTR	ERVL-MaLR	22.7	349	genome	23044	11	0.0477348
T2T_CAST_EiJ#2#chr4	15082218	15082651	-	MTA_Mm	LTR	ERVL-MaLR	6.2	433	genome	17925	181	1.00976
T2T_CAST_EiJ#2#chr4	15085572	15085680	+	RLTR17B_Mm	LTR	ERVK	28.7	108	genome	48416	65	0.134253
T2T_CAST_EiJ#2#chr4	15091589	15091892	-	MLTR11B	LTR	ERVK	22.2	303	genome	2877	NA	NA
T2T_CAST_EiJ#2#chr4	15094437	15094800	+	ORR1D1	LTR	ERVL-MaLR	20.1	363	genome	23044	11	0.0477348
T2T_CAST_EiJ#2#chr4	15095289	15095728	+	MER21B	LTR	ERVL	33.6	439	genome	1177	NA	NA
T2T_CAST_EiJ#2#chr4	15106598	15106834	+	IAPEY2_LTR	LTR	ERVK	9.7	236	genome	1148	42	3.65854
T2T_CAST_EiJ#2#chr4	15106928	15107200	+	RMER20C_Mm	LTR	ERVK	32	272	genome	1473	NA	NA
T2T_CAST_EiJ#2#chr4	15115256	15115888	-	RMER6C	LTR	ERVK	17.4	632	genome	5529	8	0.144692
T2T_CAST_EiJ#2#chr4	15121099	15121585	+	MT2_Mm	LTR	ERVL	2	486	genome	2220	3	0.135135
T2T_CAST_EiJ#2#chr4	15130910	15131274	-	MTC	LTR	ERVL-MaLR	21.4	364	genome	26210	8	0.0305227
T2T_CAST_EiJ#2#chr4	15131276	15131414	-	ORR1D-int	LTR	ERVL-MaLR	33.1	138	genome	587	NA	NA
T2T_CAST_EiJ#2#chr4	15135675	15136058	+	RMER5	LTR	ERV1	23.7	383	genome	6586	36	0.546614
T2T_CAST_EiJ#2#chr4	15136053	15136194	+	ORR1B1-int	LTR	ERVL-MaLR	16.4	141	genome	79526	195	0.245203
T2T_CAST_EiJ#2#chr4	15136227	15136334	+	RMER5	LTR	ERV1	14	107	genome	6586	36	0.546614
T2T_CAST_EiJ#2#chr4	15140334	15140408	-	RLTR17B_Mm	LTR	ERVK	20.3	74	genome	48416	65	0.134253
T2T_CAST_EiJ#2#chr4	15149391	15149447	-	RLTR20A4	LTR	ERVK	18.3	56	genome	12621	6	0.0475398
T2T_CAST_EiJ#2#chr4	15151375	15152219	+	RMER13A1	LTR	ERVK	19.7	844	genome	1196	NA	NA
T2T_CAST_EiJ#2#chr4	15163520	15163865	+	ORR1A0	LTR	ERVL-MaLR	3.8	345	genome	2523	24	0.951249
T2T_CAST_EiJ#2#chr4	15173140	15173532	-	MTA_Mm	LTR	ERVL-MaLR	1.5	392	genome	17925	181	1.00976
T2T_CAST_EiJ#2#chr4	15188612	15188747	+	ORR1A3-int	LTR	ERVL-MaLR	19.8	135	genome	10115	45	0.444884
T2T_CAST_EiJ#2#chr4	15195786	15195909	+	RLTR17B_Mm	LTR	ERVK	12.5	123	genome	48416	65	0.134253
T2T_CAST_EiJ#2#chr4	15196903	15197036	-	ORR1B1-int	LTR	ERVL-MaLR	22.1	133	genome	79526	195	0.245203
T2T_CAST_EiJ#2#chr4	15201665	15201753	-	ORR1B1-int	LTR	ERVL-MaLR	26.1	88	genome	79526	195	0.245203
T2T_CAST_EiJ#2#chr4	15204152	15204217	-	RLTR20A4	LTR	ERVK	16.9	65	genome	12621	6	0.0475398
T2T_CAST_EiJ#2#chr4	15207267	15207582	-	IAPEY3_LTR	LTR	ERVK	5.4	315	genome	616	NA	NA
T2T_CAST_EiJ#2#chr4	15207583	15208314	-	IAPEY3-int	LTR	ERVK	5.6	731	genome	1034	12	1.16054
T2T_CAST_EiJ#2#chr4	15208315	15211586	-	IAPEY3-int	LTR	ERVK	5.8	3271	genome	1034	12	1.16054
T2T_CAST_EiJ#2#chr4	15211587	15211898	-	IAPEY3_LTR	LTR	ERVK	7.7	311	genome	616	NA	NA
T2T_CAST_EiJ#2#chr4	15218298	15218316	+	ORR1B1	LTR	ERVL-MaLR	19.7	18	genome	17795	7	0.0393369
T2T_CAST_EiJ#2#chr4	15219186	15219298	+	ORR1B1	LTR	ERVL-MaLR	13	112	genome	17795	7	0.0393369
T2T_CAST_EiJ#2#chr4	15219330	15219547	+	ORR1B1	LTR	ERVL-MaLR	13	217	genome	17795	7	0.0393369
T2T_CAST_EiJ#2#chr4	15219595	15219644	+	ORR1B1	LTR	ERVL-MaLR	12	49	genome	17795	7	0.0393369
T2T_CAST_EiJ#2#chr4	15223220	15223601	+	BGLII_B	LTR	ERVK	11.3	381	genome	1080	54	5
T2T_CAST_EiJ#2#chr4	15226076	15226608	+	RMER6C	LTR	ERVK	15.2	532	genome	5529	8	0.144692
T2T_CAST_EiJ#2#chr4	15228578	15228701	+	ORR1B2	LTR	ERVL-MaLR	17.2	123	genome	9689	NA	NA
T2T_CAST_EiJ#2#chr4	15228935	15229053	+	ORR1B2	LTR	ERVL-MaLR	13.9	118	genome	9689	NA	NA
T2T_CAST_EiJ#2#chr4	15229048	15229151	+	ORR1B2	LTR	ERVL-MaLR	17.3	103	genome	9689	NA	NA
T2T_CAST_EiJ#2#chr4	15232626	15232741	+	RLTR31D_MM	LTR	ERVK	14.4	115	genome	6043	NA	NA
T2T_CAST_EiJ#2#chr4	15236663	15236991	+	ORR1C2	LTR	ERVL-MaLR	14.4	328	genome	12196	NA	NA
T2T_CAST_EiJ#2#chr4	15238328	15238342	-	ORR1B1-int	LTR	ERVL-MaLR	27.2	14	genome	79526	195	0.245203
T2T_CAST_EiJ#2#chr4	15241058	15241366	-	MTE2a	LTR	ERVL-MaLR	27.5	308	genome	14233	NA	NA
T2T_CAST_EiJ#2#chr4	15241380	15241633	-	MTE2a	LTR	ERVL-MaLR	24.2	253	genome	14233	NA	NA
T2T_CAST_EiJ#2#chr4	15241637	15242025	-	RMER10A	LTR	ERVL	23	388	genome	4125	45	1.09091
T2T_CAST_EiJ#2#chr4	15242549	15242901	-	MTE2a	LTR	ERVL-MaLR	23.9	352	genome	14233	NA	NA
T2T_CAST_EiJ#2#chr4	15243826	15244008	+	RMER5	LTR	ERV1	25.1	182	genome	6586	36	0.546614
T2T_CAST_EiJ#2#chr4	15244686	15245118	+	RMER20B	LTR	ERVK	17.2	432	genome	1790	NA	NA
T2T_CAST_EiJ#2#chr4	15245218	15245550	-	MTD	LTR	ERVL-MaLR	21.3	332	genome	49480	13	0.0262732
T2T_CAST_EiJ#2#chr4	15245945	15246110	+	RLTR12B	LTR	ERVK	14.2	165	genome	874	NA	NA
T2T_CAST_EiJ#2#chr4	15246246	15246308	-	MYSERV6-int	LTR	ERVK	14.3	62	genome	11772	143	1.21475
T2T_CAST_EiJ#2#chr4	15246300	15246641	+	RLTR12B	LTR	ERVK	17	341	genome	874	NA	NA
T2T_CAST_EiJ#2#chr4	15247436	15247528	+	RMER12C	LTR	ERVK	16.8	92	genome	7468	10	0.133905
T2T_CAST_EiJ#2#chr4	15247572	15247930	+	MT2B1	LTR	ERVL	16.1	358	genome	7547	7	0.0927521
T2T_CAST_EiJ#2#chr4	15247949	15248009	-	ORR1D1	LTR	ERVL-MaLR	20.4	60	genome	23044	11	0.0477348
T2T_CAST_EiJ#2#chr4	15248011	15248881	-	RLTR33	LTR	ERVK	12.6	870	genome	1726	NA	NA
T2T_CAST_EiJ#2#chr4	15248894	15249068	-	ORR1D1	LTR	ERVL-MaLR	19.8	174	genome	23044	11	0.0477348
T2T_CAST_EiJ#2#chr4	15249871	15250067	+	RMER5	LTR	ERV1	21.5	196	genome	6586	36	0.546614
T2T_CAST_EiJ#2#chr4	15250073	15250407	-	RLTR43C	LTR	ERVK	6.9	334	genome	270	NA	NA
T2T_CAST_EiJ#2#chr4	15250441	15250647	+	RMER5	LTR	ERV1	26.5	206	genome	6586	36	0.546614
T2T_CAST_EiJ#2#chr4	15251174	15251192	+	MT2B	LTR	ERVL	16.7	18	genome	11972	30	0.250585
T2T_CAST_EiJ#2#chr4	15251814	15251932	-	ORR1B1-int	LTR	ERVL-MaLR	18.8	118	genome	79526	195	0.245203
T2T_CAST_EiJ#2#chr4	15256214	15256856	+	MLTR18C_MM	LTR	ERVK	20.1	642	genome	477	NA	NA
T2T_CAST_EiJ#2#chr4	15266269	15266370	+	RLTR17B_Mm	LTR	ERVK	22.7	101	genome	48416	65	0.134253
T2T_CAST_EiJ#2#chr4	15266708	15266798	+	RLTR20C2_MM	LTR	ERVK	20.8	90	genome	4240	NA	NA
T2T_CAST_EiJ#2#chr4	15268347	15268902	-	MLTR31A_MM	LTR	ERVK	11.8	555	genome	315	NA	NA
T2T_CAST_EiJ#2#chr4	15268907	15269540	-	RMER3D-int	LTR	ERVK	12.8	633	genome	2718	13	0.478293
T2T_CAST_EiJ#2#chr4	15269595	15269697	-	RMER3D-int	LTR	ERVK	13.2	102	genome	2718	13	0.478293
T2T_CAST_EiJ#2#chr4	15269808	15269883	-	MYSERV6-int	LTR	ERVK	14.9	75	genome	11772	143	1.21475
T2T_CAST_EiJ#2#chr4	15269868	15270112	-	RMER3D-int	LTR	ERVK	11	244	genome	2718	13	0.478293
T2T_CAST_EiJ#2#chr4	15270085	15270298	-	RMER3D-int	LTR	ERVK	8.5	213	genome	2718	13	0.478293
T2T_CAST_EiJ#2#chr4	15272579	15272946	-	RLTR14_RN	LTR	ERV1	18.1	367	genome	1132	17	1.50177
T2T_CAST_EiJ#2#chr4	15274531	15274942	-	MTB_Mm	LTR	ERVL-MaLR	16.1	411	genome	5528	NA	NA
T2T_CAST_EiJ#2#chr4	15275425	15275445	-	ORR1B1-int	LTR	ERVL-MaLR	15.7	20	genome	79526	195	0.245203
T2T_CAST_EiJ#2#chr4	15277201	15277518	-	ORR1A2	LTR	ERVL-MaLR	10.7	317	genome	17150	5	0.0291545
T2T_CAST_EiJ#2#chr4	15283542	15283557	+	ORR1B1-int	LTR	ERVL-MaLR	16.1	15	genome	79526	195	0.245203
T2T_CAST_EiJ#2#chr4	15284509	15284769	-	MTB	LTR	ERVL-MaLR	8.5	260	genome	7987	1	0.0125203
T2T_CAST_EiJ#2#chr4	15290260	15290640	+	RLTR19	LTR	ERVK	16.2	380	genome	973	2	0.20555
T2T_CAST_EiJ#2#chr4	15291421	15291765	+	ORR1D1	LTR	ERVL-MaLR	22	344	genome	23044	11	0.0477348
T2T_CAST_EiJ#2#chr4	15296143	15296175	+	ORR1C1	LTR	ERVL-MaLR	19.6	32	genome	8962	19	0.212006
T2T_CAST_EiJ#2#chr4	15296562	15296640	-	ORR1B1-int	LTR	ERVL-MaLR	21.4	78	genome	79526	195	0.245203
T2T_CAST_EiJ#2#chr4	15299705	15300062	+	ORR1C1	LTR	ERVL-MaLR	20	357	genome	8962	19	0.212006
T2T_CAST_EiJ#2#chr4	15305655	15305851	+	MT2A	LTR	ERVL	21.5	196	genome	7837	37	0.472119
T2T_CAST_EiJ#2#chr4	15306058	15306299	+	MT2A	LTR	ERVL	20.5	241	genome	7837	37	0.472119
T2T_CAST_EiJ#2#chr4	15310722	15311214	+	RMER5	LTR	ERV1	17.4	492	genome	6586	36	0.546614
T2T_CAST_EiJ#2#chr4	15311682	15311757	+	MLT1B	LTR	ERVL-MaLR	32.9	75	genome	5753	3	0.0521467
T2T_CAST_EiJ#2#chr4	15313265	15313786	+	RMER4B	LTR	ERVK	14.4	521	genome	5376	NA	NA
T2T_CAST_EiJ#2#chr4	15314898	15315050	-	ORR1B1-int	LTR	ERVL-MaLR	25.2	152	genome	79526	195	0.245203
T2T_CAST_EiJ#2#chr4	15315172	15315280	-	ORR1A3-int	LTR	ERVL-MaLR	19.6	108	genome	10115	45	0.444884
T2T_CAST_EiJ#2#chr4	15323987	15324468	-	MT2C_Mm	LTR	ERVL	8.2	481	genome	2396	22	0.918197
T2T_CAST_EiJ#2#chr4	15324528	15324674	+	RLTR17B_Mm	LTR	ERVK	24.1	146	genome	48416	65	0.134253
T2T_CAST_EiJ#2#chr4	15334416	15334610	-	MTEb	LTR	ERVL-MaLR	22.1	194	genome	10866	32	0.294497
T2T_CAST_EiJ#2#chr4	15335523	15335575	-	ORR1B1	LTR	ERVL-MaLR	9.4	52	genome	17795	7	0.0393369
T2T_CAST_EiJ#2#chr4	15336070	15336688	-	RMER17B2	LTR	ERVK	21.4	618	genome	1938	34	1.75439
T2T_CAST_EiJ#2#chr4	15336818	15336902	-	RMER17B2	LTR	ERVK	9.9	84	genome	1938	34	1.75439
T2T_CAST_EiJ#2#chr4	15336958	15337026	-	RMER17B2	LTR	ERVK	9.9	68	genome	1938	34	1.75439
T2T_CAST_EiJ#2#chr4	15337175	15337599	-	RLTR31B2	LTR	ERVK	18.2	424	genome	1359	NA	NA
T2T_CAST_EiJ#2#chr4	15341480	15341623	+	RMER6BA	LTR	ERVK	14	143	genome	1039	1	0.0962464
T2T_CAST_EiJ#2#chr4	15341632	15341801	-	RMER6B	LTR	ERVK	9.1	169	genome	1674	8	0.477897
T2T_CAST_EiJ#2#chr4	15342088	15342237	+	ORR1B1-int	LTR	ERVL-MaLR	25.3	149	genome	79526	195	0.245203
T2T_CAST_EiJ#2#chr4	15347155	15347498	-	ORR1A0	LTR	ERVL-MaLR	4.9	343	genome	2523	24	0.951249
T2T_CAST_EiJ#2#chr4	15347823	15348514	+	RLTR25B	LTR	ERVK	17.4	691	genome	2752	59	2.1439
T2T_CAST_EiJ#2#chr4	15348533	15349376	+	RLTR33	LTR	ERVK	12.2	843	genome	1726	NA	NA
T2T_CAST_EiJ#2#chr4	15349487	15349571	-	IAPLTR2b	LTR	ERVK	7.5	84	genome	1283	10	0.779423
T2T_CAST_EiJ#2#chr4	15349658	15349915	-	IAPLTR2b	LTR	ERVK	7.5	257	genome	1283	10	0.779423
T2T_CAST_EiJ#2#chr4	15349916	15350672	-	IAPEz-int	LTR	ERVK	5	756	genome	7054	40	0.567054
T2T_CAST_EiJ#2#chr4	15350669	15350949	-	IAPEz-int	LTR	ERVK	8.2	280	genome	7054	40	0.567054
T2T_CAST_EiJ#2#chr4	15350950	15351853	-	IAPEz-int	LTR	ERVK	6.9	903	genome	7054	40	0.567054
T2T_CAST_EiJ#2#chr4	15351833	15351906	-	IAPEz-int	LTR	ERVK	9.5	73	genome	7054	40	0.567054
T2T_CAST_EiJ#2#chr4	15351909	15351993	-	IAPLTR2b	LTR	ERVK	7.8	84	genome	1283	10	0.779423
T2T_CAST_EiJ#2#chr4	15352080	15352337	-	IAPLTR2b	LTR	ERVK	7.8	257	genome	1283	10	0.779423
T2T_CAST_EiJ#2#chr4	15352796	15352942	+	MLTR25A	LTR	ERVK	13.7	146	genome	1803	NA	NA
T2T_CAST_EiJ#2#chr4	15352983	15353373	-	RLTR41	LTR	ERV1	12.1	390	genome	1133	NA	NA
T2T_CAST_EiJ#2#chr4	15355315	15355446	+	MLTR18A_MM	LTR	ERVK	20.9	131	genome	520	139	26.7308
T2T_CAST_EiJ#2#chr4	15355464	15355857	+	RLTR1B	LTR	ERV1	4.3	393	genome	972	9	0.925926
T2T_CAST_EiJ#2#chr4	15355862	15356028	+	RLTR1B	LTR	ERV1	10.2	166	genome	972	9	0.925926
T2T_CAST_EiJ#2#chr4	15356347	15356749	+	MTC	LTR	ERVL-MaLR	17.6	402	genome	26210	8	0.0305227
T2T_CAST_EiJ#2#chr4	15359621	15359633	+	MYSERV6-int	LTR	ERVK	16.2	12	genome	11772	143	1.21475
T2T_CAST_EiJ#2#chr4	15363043	15363279	-	MTEa	LTR	ERVL-MaLR	20.8	236	genome	17586	7	0.0398044
T2T_CAST_EiJ#2#chr4	15363353	15363514	-	MTE-int	LTR	ERVL-MaLR	26.2	161	genome	5298	NA	NA
T2T_CAST_EiJ#2#chr4	15363563	15363811	-	MTE-int	LTR	ERVL-MaLR	28	248	genome	5298	NA	NA
T2T_CAST_EiJ#2#chr4	15363875	15364277	-	RMER17C2	LTR	ERVK	21.3	402	genome	2916	10	0.342936
T2T_CAST_EiJ#2#chr4	15364307	15364724	-	RLTR19-int	LTR	ERVK	17.3	417	genome	3111	2	0.064288
T2T_CAST_EiJ#2#chr4	15364767	15365528	-	RMER13B	LTR	ERVK	13.2	761	genome	2317	NA	NA
T2T_CAST_EiJ#2#chr4	15365530	15365655	-	RLTR19-int	LTR	ERVK	13.1	125	genome	3111	2	0.064288
T2T_CAST_EiJ#2#chr4	15365655	15366101	-	RLTR19-int	LTR	ERVK	18.9	446	genome	3111	2	0.064288
T2T_CAST_EiJ#2#chr4	15366191	15367026	-	RLTR19-int	LTR	ERVK	18	835	genome	3111	2	0.064288
T2T_CAST_EiJ#2#chr4	15367042	15367230	-	RLTR19-int	LTR	ERVK	23.8	188	genome	3111	2	0.064288
T2T_CAST_EiJ#2#chr4	15367623	15367699	-	RLTR19-int	LTR	ERVK	22.1	76	genome	3111	2	0.064288
T2T_CAST_EiJ#2#chr4	15367905	15368011	-	ORR1E	LTR	ERVL-MaLR	23.2	106	genome	19782	NA	NA
T2T_CAST_EiJ#2#chr4	15368061	15368423	-	ORR1B1	LTR	ERVL-MaLR	15.7	362	genome	17795	7	0.0393369
T2T_CAST_EiJ#2#chr4	15374037	15374524	-	RMER10B	LTR	ERVL	24.6	487	genome	3086	8	0.259235
T2T_CAST_EiJ#2#chr4	15377009	15377080	-	MTEb	LTR	ERVL-MaLR	21.1	71	genome	10866	32	0.294497
T2T_CAST_EiJ#2#chr4	15377110	15377631	-	RMER5	LTR	ERV1	18.1	521	genome	6586	36	0.546614
T2T_CAST_EiJ#2#chr4	15377770	15377843	-	ORR1E	LTR	ERVL-MaLR	21.6	73	genome	19782	NA	NA
T2T_CAST_EiJ#2#chr4	15379268	15379597	-	IAPLTR2b	LTR	ERVK	7.2	329	genome	1283	10	0.779423
T2T_CAST_EiJ#2#chr4	15387735	15387900	-	MTEa	LTR	ERVL-MaLR	25.2	165	genome	17586	7	0.0398044
T2T_CAST_EiJ#2#chr4	15388823	15389479	-	RMER6C	LTR	ERVK	13.8	656	genome	5529	8	0.144692
T2T_CAST_EiJ#2#chr4	15392090	15392483	-	MTE2a	LTR	ERVL-MaLR	22.7	393	genome	14233	NA	NA
T2T_CAST_EiJ#2#chr4	15392598	15392698	-	RLTR17B_Mm	LTR	ERVK	25.7	100	genome	48416	65	0.134253
T2T_CAST_EiJ#2#chr4	15392778	15393105	+	MTD	LTR	ERVL-MaLR	25.2	327	genome	49480	13	0.0262732
T2T_CAST_EiJ#2#chr4	15395388	15395656	+	RMER21B	LTR	ERV1	25	268	genome	1331	64	4.80841
T2T_CAST_EiJ#2#chr4	15395685	15395745	+	RMER21B	LTR	ERV1	24.2	60	genome	1331	64	4.80841
T2T_CAST_EiJ#2#chr4	15397103	15397340	-	ORR1G	LTR	ERVL-MaLR	31.7	237	genome	5431	25	0.46032
T2T_CAST_EiJ#2#chr4	15398126	15398478	+	MLT1D	LTR	ERVL-MaLR	29.2	352	genome	5011	1	0.0199561
T2T_CAST_EiJ#2#chr4	15399529	15400025	-	RMER17A2	LTR	ERVK	13.3	496	genome	1682	NA	NA
T2T_CAST_EiJ#2#chr4	15400094	15400417	-	RMER17A2	LTR	ERVK	10.4	323	genome	1682	NA	NA
T2T_CAST_EiJ#2#chr4	15402042	15402168	-	ORR1G	LTR	ERVL-MaLR	21.8	126	genome	5431	25	0.46032
T2T_CAST_EiJ#2#chr4	15416884	15416977	-	RLTR51A_Mm	LTR	ERVK	26.9	93	genome	3226	NA	NA
T2T_CAST_EiJ#2#chr4	15428117	15428174	-	RLTR17B_Mm	LTR	ERVK	19	57	genome	48416	65	0.134253
T2T_CAST_EiJ#2#chr4	15434211	15434490	+	RMER2	LTR	ERV1	18.1	279	genome	2122	NA	NA
T2T_CAST_EiJ#2#chr4	15434478	15434497	+	ORR1B1-int	LTR	ERVL-MaLR	17.9	19	genome	79526	195	0.245203
T2T_CAST_EiJ#2#chr4	15434649	15434917	+	RMER2	LTR	ERV1	21.2	268	genome	2122	NA	NA
T2T_CAST_EiJ#2#chr4	15437647	15438039	+	MTA_Mm	LTR	ERVL-MaLR	1	392	genome	17925	181	1.00976
T2T_CAST_EiJ#2#chr4	15439892	15440338	-	RMER17C2	LTR	ERVK	18.9	446	genome	2916	10	0.342936
T2T_CAST_EiJ#2#chr4	15443793	15444089	+	MTC	LTR	ERVL-MaLR	14.3	296	genome	26210	8	0.0305227
T2T_CAST_EiJ#2#chr4	15444149	15444728	+	RLTR11A	LTR	ERVK	18.6	579	genome	3964	NA	NA
T2T_CAST_EiJ#2#chr4	15447555	15447621	-	RLTR31D_MM	LTR	ERVK	3.2	66	genome	6043	NA	NA
T2T_CAST_EiJ#2#chr4	15448305	15448444	+	ORR1B1-int	LTR	ERVL-MaLR	19.9	139	genome	79526	195	0.245203
T2T_CAST_EiJ#2#chr4	15448531	15448618	-	RMER20C_Mm	LTR	ERVK	21.2	87	genome	1473	NA	NA
T2T_CAST_EiJ#2#chr4	15448669	15448827	-	RMER20C_Mm	LTR	ERVK	21.2	158	genome	1473	NA	NA
T2T_CAST_EiJ#2#chr4	15448916	15449024	+	MLTR11B	LTR	ERVK	20.2	108	genome	2877	NA	NA
T2T_CAST_EiJ#2#chr4	15449047	15449109	+	MLTR11B	LTR	ERVK	17.5	62	genome	2877	NA	NA
T2T_CAST_EiJ#2#chr4	15450198	15450301	-	RLTR17B_Mm	LTR	ERVK	23.1	103	genome	48416	65	0.134253
T2T_CAST_EiJ#2#chr4	15451189	15451264	-	MYSERV6-int	LTR	ERVK	16.2	75	genome	11772	143	1.21475
T2T_CAST_EiJ#2#chr4	15460384	15460572	+	MTE2b	LTR	ERVL-MaLR	29.2	188	genome	15715	NA	NA
T2T_CAST_EiJ#2#chr4	15460854	15460910	+	MLT1C	LTR	ERVL-MaLR	19.3	56	genome	2945	NA	NA
T2T_CAST_EiJ#2#chr4	15460969	15461164	-	ORR1F	LTR	ERVL-MaLR	27.3	195	genome	14608	6	0.0410734
T2T_CAST_EiJ#2#chr4	15461312	15461389	-	ORR1F	LTR	ERVL-MaLR	23.7	77	genome	14608	6	0.0410734
T2T_CAST_EiJ#2#chr4	15464437	15464521	-	RLTR16	LTR	ERVK	18.4	84	genome	1227	NA	NA
T2T_CAST_EiJ#2#chr4	15464561	15464938	-	RLTR16	LTR	ERVK	18.4	377	genome	1227	NA	NA
T2T_CAST_EiJ#2#chr4	15471437	15471955	+	RLTR17D_Mm	LTR	ERVK	16.2	518	genome	883	NA	NA
T2T_CAST_EiJ#2#chr4	15471959	15472206	+	RLTR17D_Mm	LTR	ERVK	16.1	247	genome	883	NA	NA
T2T_CAST_EiJ#2#chr4	15487523	15487658	+	RMER12	LTR	ERVK	19.1	135	genome	3888	3	0.0771605
T2T_CAST_EiJ#2#chr4	15490804	15490982	+	BGLII_Mus	LTR	ERVK	9.3	178	genome	628	NA	NA
T2T_CAST_EiJ#2#chr4	15491081	15491278	+	BGLII_Mus	LTR	ERVK	9.3	197	genome	628	NA	NA
T2T_CAST_EiJ#2#chr4	15494357	15494710	-	IAPEY2_LTR	LTR	ERVK	3.4	353	genome	1148	42	3.65854
T2T_CAST_EiJ#2#chr4	15495443	15495899	+	MLT1D	LTR	ERVL-MaLR	31.1	456	genome	5011	1	0.0199561
T2T_CAST_EiJ#2#chr4	15498530	15499037	-	MT2A	LTR	ERVL	24.6	507	genome	7837	37	0.472119
T2T_CAST_EiJ#2#chr4	15500207	15500507	-	MLT1A0	LTR	ERVL-MaLR	29.5	300	genome	6062	NA	NA
T2T_CAST_EiJ#2#chr4	15501913	15502297	+	MTB_Mm	LTR	ERVL-MaLR	18.7	384	genome	5528	NA	NA
T2T_CAST_EiJ#2#chr4	15507345	15507796	-	MT2C_Mm	LTR	ERVL	5.5	451	genome	2396	22	0.918197
T2T_CAST_EiJ#2#chr4	15508546	15508868	+	IAPEY2_LTR	LTR	ERVK	3.4	322	genome	1148	42	3.65854
T2T_CAST_EiJ#2#chr4	15510097	15510314	-	ORR1B2	LTR	ERVL-MaLR	17.4	217	genome	9689	NA	NA
T2T_CAST_EiJ#2#chr4	15510393	15510507	-	ORR1B2	LTR	ERVL-MaLR	17.4	114	genome	9689	NA	NA
T2T_CAST_EiJ#2#chr4	15511342	15511441	+	MTD	LTR	ERVL-MaLR	27.7	99	genome	49480	13	0.0262732
T2T_CAST_EiJ#2#chr4	15511481	15511778	+	MTD	LTR	ERVL-MaLR	27.7	297	genome	49480	13	0.0262732
T2T_CAST_EiJ#2#chr4	15511785	15512131	+	MTE2b	LTR	ERVL-MaLR	28.9	346	genome	15715	NA	NA
T2T_CAST_EiJ#2#chr4	15516823	15517242	+	MTC	LTR	ERVL-MaLR	16.7	419	genome	26210	8	0.0305227
T2T_CAST_EiJ#2#chr4	15517439	15517637	+	MTA_Mm	LTR	ERVL-MaLR	3	198	genome	17925	181	1.00976
T2T_CAST_EiJ#2#chr4	15518061	15518263	+	MTA_Mm	LTR	ERVL-MaLR	5.4	202	genome	17925	181	1.00976
T2T_CAST_EiJ#2#chr4	15519583	15519995	-	BGLII_A	LTR	ERVK	12.4	412	genome	350	NA	NA
T2T_CAST_EiJ#2#chr4	15520667	15521119	+	MTE-int	LTR	ERVL-MaLR	22.3	452	genome	5298	NA	NA
T2T_CAST_EiJ#2#chr4	15521129	15521412	-	RLTR51B_Mm	LTR	ERVK	16.2	283	genome	681	2	0.293686
T2T_CAST_EiJ#2#chr4	15521489	15521553	-	MYSERV-int	LTR	ERVK	8.2	64	genome	2620	20	0.763359
T2T_CAST_EiJ#2#chr4	15521519	15521969	-	RodERV21-int	LTR	ERV1	22.6	450	genome	1818	NA	NA
T2T_CAST_EiJ#2#chr4	15521972	15522803	-	RLTR13F	LTR	ERVK	8.5	831	genome	108	NA	NA
T2T_CAST_EiJ#2#chr4	15523152	15524483	-	RodERV21-int	LTR	ERV1	23.8	1331	genome	1818	NA	NA
T2T_CAST_EiJ#2#chr4	15524682	15524880	-	MuLV-int	LTR	ERV1	23.5	198	genome	967	1	0.103413
T2T_CAST_EiJ#2#chr4	15525294	15525646	-	RLTR4_MM-int	LTR		33.2	352	genome	328	NA	NA
T2T_CAST_EiJ#2#chr4	15526916	15527330	+	BGLII	LTR	ERVK	7.7	414	genome	2287	13	0.56843
T2T_CAST_EiJ#2#chr4	15527427	15529083	-	RodERV21-int	LTR	ERV1	16.1	1656	genome	1818	NA	NA
T2T_CAST_EiJ#2#chr4	15529184	15529565	-	RodERV21-int	LTR	ERV1	17.3	381	genome	1818	NA	NA
T2T_CAST_EiJ#2#chr4	15530333	15530542	-	RLTR9F	LTR	ERVK	11.6	209	genome	430	NA	NA
T2T_CAST_EiJ#2#chr4	15530538	15531660	-	ETnERV2-int	LTR	ERVK	12.1	1122	genome	1891	33	1.74511
T2T_CAST_EiJ#2#chr4	15531692	15531973	-	ETnERV2-int	LTR	ERVK	12.6	281	genome	1891	33	1.74511
T2T_CAST_EiJ#2#chr4	15531995	15532401	-	RLTR9F	LTR	ERVK	8.3	406	genome	430	NA	NA
T2T_CAST_EiJ#2#chr4	15532444	15532725	-	RLTR51B_Mm	LTR	ERVK	19.9	281	genome	681	2	0.293686
T2T_CAST_EiJ#2#chr4	15532841	15533175	+	MTEa	LTR	ERVL-MaLR	23.6	334	genome	17586	7	0.0398044
T2T_CAST_EiJ#2#chr4	15533199	15533595	-	ORR1C1	LTR	ERVL-MaLR	16.6	396	genome	8962	19	0.212006
T2T_CAST_EiJ#2#chr4	15534183	15534275	-	ORR1C1	LTR	ERVL-MaLR	20.4	92	genome	8962	19	0.212006
T2T_CAST_EiJ#2#chr4	15537687	15537738	-	RLTR17B_Mm	LTR	ERVK	20.9	51	genome	48416	65	0.134253
T2T_CAST_EiJ#2#chr4	15537807	15537861	-	RLTR17B_Mm	LTR	ERVK	20.9	54	genome	48416	65	0.134253
T2T_CAST_EiJ#2#chr4	15547066	15547401	+	IAPLTR2b	LTR	ERVK	8.4	335	genome	1283	10	0.779423
T2T_CAST_EiJ#2#chr4	15547403	15548160	+	IAPEz-int	LTR	ERVK	6.6	757	genome	7054	40	0.567054
T2T_CAST_EiJ#2#chr4	15548161	15548497	+	IAPEz-int	LTR	ERVK	6.8	336	genome	7054	40	0.567054
T2T_CAST_EiJ#2#chr4	15548497	15549337	+	IAPEz-int	LTR	ERVK	4.7	840	genome	7054	40	0.567054
T2T_CAST_EiJ#2#chr4	15549340	15549675	+	IAPLTR2b	LTR	ERVK	8.1	335	genome	1283	10	0.779423
T2T_CAST_EiJ#2#chr4	15554823	15555593	+	MTE-int	LTR	ERVL-MaLR	31.5	770	genome	5298	NA	NA
T2T_CAST_EiJ#2#chr4	15555803	15555965	+	ORR1F	LTR	ERVL-MaLR	31	162	genome	14608	6	0.0410734
T2T_CAST_EiJ#2#chr4	15556499	15556936	+	RLTR20C	LTR	ERVK	22.5	437	genome	340	NA	NA
T2T_CAST_EiJ#2#chr4	15570888	15570962	+	RLTR20C1_MM	LTR	ERVK	8.4	74	genome	5807	NA	NA
T2T_CAST_EiJ#2#chr4	15579742	15579836	-	RLTR17B_Mm	LTR	ERVK	21.4	94	genome	48416	65	0.134253
T2T_CAST_EiJ#2#chr4	15580527	15580656	-	MTD	LTR	ERVL-MaLR	21.7	129	genome	49480	13	0.0262732
T2T_CAST_EiJ#2#chr4	15593898	15594325	-	BGLII_B	LTR	ERVK	19.1	427	genome	1080	54	5
T2T_CAST_EiJ#2#chr4	15601315	15601530	+	ORR1D2	LTR	ERVL-MaLR	22.4	215	genome	16056	151	0.940458
T2T_CAST_EiJ#2#chr4	15613112	15613188	+	ORR1F	LTR	ERVL-MaLR	27.3	76	genome	14608	6	0.0410734
T2T_CAST_EiJ#2#chr4	15615475	15615512	+	RLTR20A4	LTR	ERVK	12.1	37	genome	12621	6	0.0475398
T2T_CAST_EiJ#2#chr4	15615585	15615603	+	RLTR20A4	LTR	ERVK	12.1	18	genome	12621	6	0.0475398
T2T_CAST_EiJ#2#chr4	15626537	15626798	+	MER34B	LTR	ERV1	27.5	261	genome	206	NA	NA
T2T_CAST_EiJ#2#chr4	15632930	15633005	-	MYSERV6-int	LTR	ERVK	16.2	75	genome	11772	143	1.21475
T2T_CAST_EiJ#2#chr4	15641259	15641688	+	MMERGLN_LTR	LTR	ERV1	2.1	429	genome	601	5	0.831947
T2T_CAST_EiJ#2#chr4	15655341	15655589	+	MER34B	LTR	ERV1	29.1	248	genome	206	NA	NA
T2T_CAST_EiJ#2#chr4	15655858	15656056	+	MER34B	LTR	ERV1	27.8	198	genome	206	NA	NA
T2T_CAST_EiJ#2#chr4	15664848	15665213	+	ORR1D2	LTR	ERVL-MaLR	24.8	365	genome	16056	151	0.940458
T2T_CAST_EiJ#2#chr4	15670295	15671121	-	RMER17D2	LTR	ERVK	11.1	826	genome	1539	20	1.29955
T2T_CAST_EiJ#2#chr4	15696184	15696546	-	ORR1C1	LTR	ERVL-MaLR	21.1	362	genome	8962	19	0.212006
T2T_CAST_EiJ#2#chr4	15699360	15700418	+	RLTR13E	LTR	ERVK	8.8	1058	genome	597	NA	NA
T2T_CAST_EiJ#2#chr4	15702118	15702502	-	MTD	LTR	ERVL-MaLR	21.7	384	genome	49480	13	0.0262732
T2T_CAST_EiJ#2#chr4	15707343	15707680	+	IAPLTR4_I	LTR	ERVK	4.2	337	genome	1754	8	0.4561
T2T_CAST_EiJ#2#chr4	15707676	15708663	+	IAPEz-int	LTR	ERVK	5	987	genome	7054	40	0.567054
T2T_CAST_EiJ#2#chr4	15708663	15711724	+	IAPEz-int	LTR	ERVK	0.9	3061	genome	7054	40	0.567054
T2T_CAST_EiJ#2#chr4	15711725	15712062	+	IAPLTR4_I	LTR	ERVK	3.9	337	genome	1754	8	0.4561
T2T_CAST_EiJ#2#chr4	15721280	15721625	+	ORR1A0	LTR	ERVL-MaLR	2.9	345	genome	2523	24	0.951249
T2T_CAST_EiJ#2#chr4	15726311	15726716	+	MTC	LTR	ERVL-MaLR	19.2	405	genome	26210	8	0.0305227
T2T_CAST_EiJ#2#chr4	15730816	15731159	+	ORR1A4	LTR	ERVL-MaLR	15.7	343	genome	9347	3	0.0320959
T2T_CAST_EiJ#2#chr4	15731160	15731938	+	ORR1A4	LTR	ERVL-MaLR	18.8	778	genome	9347	3	0.0320959
T2T_CAST_EiJ#2#chr4	15738057	15738169	+	MT2B	LTR	ERVL	14.7	112	genome	11972	30	0.250585
T2T_CAST_EiJ#2#chr4	15738138	15738246	+	ORR1A4	LTR	ERVL-MaLR	14.7	108	genome	9347	3	0.0320959
T2T_CAST_EiJ#2#chr4	15740375	15740747	-	MTE2a	LTR	ERVL-MaLR	24.1	372	genome	14233	NA	NA
T2T_CAST_EiJ#2#chr4	15758382	15758503	+	HERVL-int	LTR	ERVL	33.1	121	genome	128	NA	NA
T2T_CAST_EiJ#2#chr4	15758979	15759253	-	LTR40b	LTR	ERVL	36	274	genome	347	NA	NA
T2T_CAST_EiJ#2#chr4	15768805	15769762	-	RMER17B2	LTR	ERVK	22.4	957	genome	1938	34	1.75439
T2T_CAST_EiJ#2#chr4	15769822	15769959	+	MTD	LTR	ERVL-MaLR	25.4	137	genome	49480	13	0.0262732
T2T_CAST_EiJ#2#chr4	15769955	15770345	-	RMER17C	LTR	ERVK	18.1	390	genome	6741	18	0.267023
T2T_CAST_EiJ#2#chr4	15770469	15770644	-	RMER17C	LTR	ERVK	16.1	175	genome	6741	18	0.267023
T2T_CAST_EiJ#2#chr4	15770645	15770879	+	MTD	LTR	ERVL-MaLR	25.5	234	genome	49480	13	0.0262732
T2T_CAST_EiJ#2#chr4	15778364	15778401	+	ORR1D2	LTR	ERVL-MaLR	23.2	37	genome	16056	151	0.940458
T2T_CAST_EiJ#2#chr4	15778768	15779124	+	ORR1D2	LTR	ERVL-MaLR	21.7	356	genome	16056	151	0.940458
T2T_CAST_EiJ#2#chr4	15792812	15793072	-	MLT2B2	LTR	ERVL	28.8	260	genome	1367	NA	NA
T2T_CAST_EiJ#2#chr4	15794204	15794463	+	LTR89B	LTR	ERVL	25.1	259	genome	32	NA	NA
T2T_CAST_EiJ#2#chr4	15795155	15795265	-	MSTD	LTR	ERVL-MaLR	27.9	110	genome	4909	NA	NA
T2T_CAST_EiJ#2#chr4	15795985	15796175	+	MLT1C2	LTR	ERVL-MaLR	29.5	190	genome	4540	NA	NA
T2T_CAST_EiJ#2#chr4	15796723	15797059	+	MLT1A	LTR	ERVL-MaLR	31.1	336	genome	4094	NA	NA
T2T_CAST_EiJ#2#chr4	15802708	15803156	+	LTR10_RN	LTR	ERVK	16.9	448	genome	551	NA	NA
T2T_CAST_EiJ#2#chr4	15807670	15808061	+	MTD	LTR	ERVL-MaLR	24.2	391	genome	49480	13	0.0262732
T2T_CAST_EiJ#2#chr4	15808241	15808333	+	MLT1A	LTR	ERVL-MaLR	30.4	92	genome	4094	NA	NA
T2T_CAST_EiJ#2#chr4	15814758	15814777	+	RLTR17B_Mm	LTR	ERVK	23.7	19	genome	48416	65	0.134253
T2T_CAST_EiJ#2#chr4	15816600	15816849	+	ORR1A2	LTR	ERVL-MaLR	8.8	249	genome	17150	5	0.0291545
T2T_CAST_EiJ#2#chr4	15829238	15829539	+	ORR1E	LTR	ERVL-MaLR	30.4	301	genome	19782	NA	NA
T2T_CAST_EiJ#2#chr4	15829751	15830132	+	MTE-int	LTR	ERVL-MaLR	26.6	381	genome	5298	NA	NA
T2T_CAST_EiJ#2#chr4	15830229	15830658	+	MTE-int	LTR	ERVL-MaLR	26.6	429	genome	5298	NA	NA
T2T_CAST_EiJ#2#chr4	15831038	15831139	+	MTEb	LTR	ERVL-MaLR	30	101	genome	10866	32	0.294497
T2T_CAST_EiJ#2#chr4	15832391	15832467	+	ORR1B1-int	LTR	ERVL-MaLR	10.4	76	genome	79526	195	0.245203
T2T_CAST_EiJ#2#chr4	15845530	15845646	+	RLTR17B_Mm	LTR	ERVK	20.8	116	genome	48416	65	0.134253
T2T_CAST_EiJ#2#chr4	15845716	15845775	+	RLTR17B_Mm	LTR	ERVK	16.9	59	genome	48416	65	0.134253
T2T_CAST_EiJ#2#chr4	15846501	15846534	-	MTA_Mm	LTR	ERVL-MaLR	2.9	33	genome	17925	181	1.00976
T2T_CAST_EiJ#2#chr4	15846535	15846928	-	MTA_Mm	LTR	ERVL-MaLR	4.6	393	genome	17925	181	1.00976
T2T_CAST_EiJ#2#chr4	15846929	15848017	-	MTA_Mm	LTR	ERVL-MaLR	4.8	1088	genome	17925	181	1.00976
T2T_CAST_EiJ#2#chr4	15848020	15848456	-	MT2C_Mm	LTR	ERVL	6.4	436	genome	2396	22	0.918197
T2T_CAST_EiJ#2#chr4	15850964	15851340	+	MER89	LTR	ERV1	29.1	376	genome	459	NA	NA
T2T_CAST_EiJ#2#chr4	15856651	15856784	-	MSTD	LTR	ERVL-MaLR	25.6	133	genome	4909	NA	NA
T2T_CAST_EiJ#2#chr4	15857218	15857475	+	RMER15	LTR	ERVL	30.1	257	genome	13271	41	0.308944
T2T_CAST_EiJ#2#chr4	15857491	15857535	+	RMER21B	LTR	ERV1	22.2	44	genome	1331	64	4.80841
T2T_CAST_EiJ#2#chr4	15858224	15858543	+	MTC	LTR	ERVL-MaLR	18	319	genome	26210	8	0.0305227
T2T_CAST_EiJ#2#chr4	15861420	15861487	-	ORR1F	LTR	ERVL-MaLR	30.8	67	genome	14608	6	0.0410734
T2T_CAST_EiJ#2#chr4	15861567	15861855	-	ORR1F	LTR	ERVL-MaLR	30.8	288	genome	14608	6	0.0410734
T2T_CAST_EiJ#2#chr4	15862296	15862617	-	MER67D	LTR	ERV1	25.8	321	genome	325	NA	NA
T2T_CAST_EiJ#2#chr4	15863820	15864116	-	MTE2a	LTR	ERVL-MaLR	27.4	296	genome	14233	NA	NA
T2T_CAST_EiJ#2#chr4	15866071	15866157	+	MTE2b	LTR	ERVL-MaLR	24.1	86	genome	15715	NA	NA
T2T_CAST_EiJ#2#chr4	15867419	15867473	+	RLTR20C1_MM	LTR	ERVK	21.8	54	genome	5807	NA	NA
T2T_CAST_EiJ#2#chr4	15868424	15868641	+	MTE2b	LTR	ERVL-MaLR	28.8	217	genome	15715	NA	NA
T2T_CAST_EiJ#2#chr4	15871243	15871649	+	RLTR11A	LTR	ERVK	14.7	406	genome	3964	NA	NA
T2T_CAST_EiJ#2#chr4	15871681	15871748	+	RLTR11A	LTR	ERVK	14.7	67	genome	3964	NA	NA
T2T_CAST_EiJ#2#chr4	15877431	15877477	+	RLTR20C1_MM	LTR	ERVK	6.4	46	genome	5807	NA	NA
T2T_CAST_EiJ#2#chr4	15880450	15880913	+	RMER19C	LTR	ERVK	24.8	463	genome	3183	NA	NA
T2T_CAST_EiJ#2#chr4	15880893	15880910	+	ORR1A3-int	LTR	ERVL-MaLR	23.6	17	genome	10115	45	0.444884
T2T_CAST_EiJ#2#chr4	15881109	15881176	+	RMER19C	LTR	ERVK	15.7	67	genome	3183	NA	NA
T2T_CAST_EiJ#2#chr4	15883917	15883995	-	RMER15	LTR	ERVL	20.2	78	genome	13271	41	0.308944
T2T_CAST_EiJ#2#chr4	15887540	15887619	-	MLT1A0	LTR	ERVL-MaLR	27.5	79	genome	6062	NA	NA
T2T_CAST_EiJ#2#chr4	15888015	15888040	-	RLTR20A4	LTR	ERVK	19.7	25	genome	12621	6	0.0475398
T2T_CAST_EiJ#2#chr4	15895080	15895282	+	MTD	LTR	ERVL-MaLR	23.3	202	genome	49480	13	0.0262732
T2T_CAST_EiJ#2#chr4	15895543	15895623	+	MTD	LTR	ERVL-MaLR	23.8	80	genome	49480	13	0.0262732
T2T_CAST_EiJ#2#chr4	15911094	15911495	+	MLTR31F_MM	LTR	ERVK	12.7	401	genome	667	NA	NA
T2T_CAST_EiJ#2#chr4	15918142	15918473	-	RLTR26	LTR	ERVK	15	331	genome	640	15	2.34375
T2T_CAST_EiJ#2#chr4	15924858	15925025	+	ORR1D2	LTR	ERVL-MaLR	23.2	167	genome	16056	151	0.940458
T2T_CAST_EiJ#2#chr4	15925069	15925130	+	ORR1D2	LTR	ERVL-MaLR	23.2	61	genome	16056	151	0.940458
T2T_CAST_EiJ#2#chr4	15930487	15930534	-	RLTR17B_Mm	LTR	ERVK	24.8	47	genome	48416	65	0.134253
T2T_CAST_EiJ#2#chr4	15930707	15930728	-	RLTR17B_Mm	LTR	ERVK	24.8	21	genome	48416	65	0.134253
T2T_CAST_EiJ#2#chr4	15931770	15932135	-	RLTR9A	LTR	ERVK	15.1	365	genome	655	NA	NA
T2T_CAST_EiJ#2#chr4	15932139	15934069	-	RMER16-int	LTR	ERVK	15.2	1930	genome	2643	49	1.85395
T2T_CAST_EiJ#2#chr4	15934133	15934326	-	RMER16-int	LTR	ERVK	11.8	193	genome	2643	49	1.85395
T2T_CAST_EiJ#2#chr4	15934327	15936930	-	ETnERV3-int	LTR	ERVK	15.3	2603	genome	642	NA	NA
T2T_CAST_EiJ#2#chr4	15937048	15937374	-	ETnERV3-int	LTR	ERVK	22.4	326	genome	642	NA	NA
T2T_CAST_EiJ#2#chr4	15937377	15937745	-	RLTR9A	LTR	ERVK	16.3	368	genome	655	NA	NA
T2T_CAST_EiJ#2#chr4	15938272	15938392	-	RLTR17B_Mm	LTR	ERVK	16	120	genome	48416	65	0.134253
T2T_CAST_EiJ#2#chr4	15938812	15940052	-	RMER12B	LTR	ERVK	16.6	1240	genome	1486	NA	NA
T2T_CAST_EiJ#2#chr4	15942856	15943170	-	ORR1D1	LTR	ERVL-MaLR	23.8	314	genome	23044	11	0.0477348
T2T_CAST_EiJ#2#chr4	15943436	15943611	-	ORR1D1	LTR	ERVL-MaLR	28.4	175	genome	23044	11	0.0477348
T2T_CAST_EiJ#2#chr4	15944159	15944363	-	ORR1D1	LTR	ERVL-MaLR	22.9	204	genome	23044	11	0.0477348
T2T_CAST_EiJ#2#chr4	15949081	15949475	-	MTA_Mm	LTR	ERVL-MaLR	4.8	394	genome	17925	181	1.00976
T2T_CAST_EiJ#2#chr4	15950124	15950329	-	MTD	LTR	ERVL-MaLR	23.2	205	genome	49480	13	0.0262732
T2T_CAST_EiJ#2#chr4	15950613	15950779	-	MTD	LTR	ERVL-MaLR	33.3	166	genome	49480	13	0.0262732
T2T_CAST_EiJ#2#chr4	15950904	15951365	-	MLTR14	LTR	ERV1	25.2	461	genome	5640	44	0.780142
T2T_CAST_EiJ#2#chr4	15951346	15951436	-	MLTR14	LTR	ERV1	27.5	90	genome	5640	44	0.780142
T2T_CAST_EiJ#2#chr4	15951565	15951607	-	RLTR51B_Mm	LTR	ERVK	7	42	genome	681	2	0.293686
T2T_CAST_EiJ#2#chr4	15951683	15951796	+	MLTR14	LTR	ERV1	20.4	113	genome	5640	44	0.780142
T2T_CAST_EiJ#2#chr4	15951977	15952181	+	RMER13B	LTR	ERVK	22.4	204	genome	2317	NA	NA
T2T_CAST_EiJ#2#chr4	15952179	15952872	+	RMER13A	LTR	ERVK	20.4	693	genome	1180	NA	NA
T2T_CAST_EiJ#2#chr4	15954360	15954568	+	RLTR17	LTR	ERVK	14.2	208	genome	1265	6	0.474308
T2T_CAST_EiJ#2#chr4	15955623	15956108	+	RLTR17	LTR	ERVK	15.9	485	genome	1265	6	0.474308
T2T_CAST_EiJ#2#chr4	15960735	15961173	+	ERVL-E-int	LTR	ERVL	30.9	438	genome	799	2	0.250313
T2T_CAST_EiJ#2#chr4	15962545	15962686	+	ERVL-E-int	LTR	ERVL	30.7	141	genome	799	2	0.250313
T2T_CAST_EiJ#2#chr4	15962984	15963261	+	ERVL-E-int	LTR	ERVL	27.2	277	genome	799	2	0.250313
T2T_CAST_EiJ#2#chr4	15964224	15964277	-	RLTR31D_MM	LTR	ERVK	7.4	53	genome	6043	NA	NA
T2T_CAST_EiJ#2#chr4	15964731	15964777	+	ORR1G	LTR	ERVL-MaLR	23.4	46	genome	5431	25	0.46032
T2T_CAST_EiJ#2#chr4	15973497	15973718	+	MTE2b	LTR	ERVL-MaLR	23.9	221	genome	15715	NA	NA
T2T_CAST_EiJ#2#chr4	15989507	15989964	+	RLTR20B2	LTR	ERVK	17.7	457	genome	912	NA	NA
T2T_CAST_EiJ#2#chr4	15990010	15990101	+	RLTR20B2	LTR	ERVK	17.7	91	genome	912	NA	NA
T2T_CAST_EiJ#2#chr4	16002160	16002670	-	RLTR11A2	LTR	ERVK	19.8	510	genome	2708	NA	NA
T2T_CAST_EiJ#2#chr4	16002740	16003463	+	RLTR25B	LTR	ERVK	20.1	723	genome	2752	59	2.1439
T2T_CAST_EiJ#2#chr4	16003773	16004025	+	RLTR25B	LTR	ERVK	20.3	252	genome	2752	59	2.1439
T2T_CAST_EiJ#2#chr4	16010512	16010574	-	RLTR17B_Mm	LTR	ERVK	13.8	62	genome	48416	65	0.134253
T2T_CAST_EiJ#2#chr4	16011536	16011873	-	RMER17A	LTR	ERVK	12.2	337	genome	2270	30	1.32159
T2T_CAST_EiJ#2#chr4	16011970	16012354	-	RMER17A	LTR	ERVK	12.2	384	genome	2270	30	1.32159
T2T_CAST_EiJ#2#chr4	16013848	16013921	+	RLTR17B_Mm	LTR	ERVK	13.6	73	genome	48416	65	0.134253
T2T_CAST_EiJ#2#chr4	16020156	16020454	+	MTD	LTR	ERVL-MaLR	29.5	298	genome	49480	13	0.0262732
T2T_CAST_EiJ#2#chr4	16022609	16023759	-	MurERV4-int	LTR	ERVK	22	1150	genome	1447	1	0.0691085
T2T_CAST_EiJ#2#chr4	16024184	16024358	-	MurERV4-int	LTR	ERVK	20	174	genome	1447	1	0.0691085
T2T_CAST_EiJ#2#chr4	16024366	16024869	-	RMER4B	LTR	ERVK	23.1	503	genome	5376	NA	NA
T2T_CAST_EiJ#2#chr4	16026364	16026764	+	MTD	LTR	ERVL-MaLR	23.8	400	genome	49480	13	0.0262732
T2T_CAST_EiJ#2#chr4	16026798	16027102	-	MLT1A	LTR	ERVL-MaLR	31.8	304	genome	4094	NA	NA
T2T_CAST_EiJ#2#chr4	16028664	16028979	+	RLTR17	LTR	ERVK	10.8	315	genome	1265	6	0.474308
T2T_CAST_EiJ#2#chr4	16029694	16029961	+	RLTR16B_MM	LTR	ERVK	14.7	267	genome	1257	NA	NA
T2T_CAST_EiJ#2#chr4	16032520	16032775	-	RLTR27	LTR	ERVK	8.7	255	genome	728	16	2.1978
T2T_CAST_EiJ#2#chr4	16033226	16033640	+	BGLII	LTR	ERVK	8.7	414	genome	2287	13	0.56843
T2T_CAST_EiJ#2#chr4	16034552	16035300	-	RMER17A	LTR	ERVK	13.8	748	genome	2270	30	1.32159
T2T_CAST_EiJ#2#chr4	16047215	16047434	-	ORR1E	LTR	ERVL-MaLR	34.2	219	genome	19782	NA	NA
T2T_CAST_EiJ#2#chr4	16047435	16047893	-	MTE-int	LTR	ERVL-MaLR	29.3	458	genome	5298	NA	NA
T2T_CAST_EiJ#2#chr4	16049230	16049586	+	MTD	LTR	ERVL-MaLR	28.1	356	genome	49480	13	0.0262732
T2T_CAST_EiJ#2#chr4	16059936	16060154	+	BGLII	LTR	ERVK	11.1	218	genome	2287	13	0.56843
T2T_CAST_EiJ#2#chr4	16060213	16060400	+	BGLII	LTR	ERVK	11.1	187	genome	2287	13	0.56843
T2T_CAST_EiJ#2#chr4	16060448	16060853	+	RMER3D-int	LTR	ERVK	12.1	405	genome	2718	13	0.478293
T2T_CAST_EiJ#2#chr4	16061087	16061768	+	RMER3D-int	LTR	ERVK	10.6	681	genome	2718	13	0.478293
T2T_CAST_EiJ#2#chr4	16061744	16062698	+	RMER3D-int	LTR	ERVK	11.7	954	genome	2718	13	0.478293
T2T_CAST_EiJ#2#chr4	16062700	16063115	+	BGLII	LTR	ERVK	10.4	415	genome	2287	13	0.56843
T2T_CAST_EiJ#2#chr4	16064287	16064842	+	IAPLTR2a2_Mm	LTR	ERVK	5.7	555	genome	1996	4	0.200401
T2T_CAST_EiJ#2#chr4	16064844	16065780	+	IAPEz-int	LTR	ERVK	7.3	936	genome	7054	40	0.567054
T2T_CAST_EiJ#2#chr4	16065781	16066123	+	IAPEz-int	LTR	ERVK	7.9	342	genome	7054	40	0.567054
T2T_CAST_EiJ#2#chr4	16066117	16066956	+	IAPEz-int	LTR	ERVK	4.8	839	genome	7054	40	0.567054
T2T_CAST_EiJ#2#chr4	16066959	16067488	+	IAPLTR2a2_Mm	LTR	ERVK	3.8	529	genome	1996	4	0.200401
T2T_CAST_EiJ#2#chr4	16079821	16080155	+	ORR1D1	LTR	ERVL-MaLR	22.4	334	genome	23044	11	0.0477348
T2T_CAST_EiJ#2#chr4	16091507	16091737	-	RMER19B2	LTR	ERVK	18.6	230	genome	2554	NA	NA
T2T_CAST_EiJ#2#chr4	16100174	16100313	+	RMER20B	LTR	ERVK	22.8	139	genome	1790	NA	NA
T2T_CAST_EiJ#2#chr4	16105198	16105505	-	RLTR48A	LTR	ERV1	13.9	307	genome	704	NA	NA
T2T_CAST_EiJ#2#chr4	16105518	16105632	-	RLTR48A	LTR	ERV1	16.5	114	genome	704	NA	NA
T2T_CAST_EiJ#2#chr4	16105700	16105793	-	RLTR6-int	LTR	ERV1	22.2	93	genome	530	13	2.45283
T2T_CAST_EiJ#2#chr4	16106143	16106220	+	MMVL30-int	LTR	ERV1	13	77	genome	1094	4	0.365631
T2T_CAST_EiJ#2#chr4	16106304	16106465	+	MMVL30-int	LTR	ERV1	23.3	161	genome	1094	4	0.365631
T2T_CAST_EiJ#2#chr4	16106486	16106739	+	MMVL30-int	LTR	ERV1	22.5	253	genome	1094	4	0.365631
T2T_CAST_EiJ#2#chr4	16106931	16107029	+	MuLV-int	LTR	ERV1	15.9	98	genome	967	1	0.103413
T2T_CAST_EiJ#2#chr4	16107128	16107183	+	MuLV-int	LTR	ERV1	14.3	55	genome	967	1	0.103413
T2T_CAST_EiJ#2#chr4	16107653	16108018	+	MuLV-int	LTR	ERV1	17.9	365	genome	967	1	0.103413
T2T_CAST_EiJ#2#chr4	16108018	16108650	+	MuLV-int	LTR	ERV1	26.9	632	genome	967	1	0.103413
T2T_CAST_EiJ#2#chr4	16108752	16109152	+	IAPLTR2a2_Mm	LTR	ERVK	3	400	genome	1996	4	0.200401
T2T_CAST_EiJ#2#chr4	16109154	16110173	+	IAPEz-int	LTR	ERVK	8.5	1019	genome	7054	40	0.567054
T2T_CAST_EiJ#2#chr4	16110174	16110451	+	IAPEz-int	LTR	ERVK	9.3	277	genome	7054	40	0.567054
T2T_CAST_EiJ#2#chr4	16110451	16111205	+	IAPEz-int	LTR	ERVK	5.4	754	genome	7054	40	0.567054
T2T_CAST_EiJ#2#chr4	16111208	16111607	+	IAPLTR2a2_Mm	LTR	ERVK	2.8	399	genome	1996	4	0.200401
T2T_CAST_EiJ#2#chr4	16111619	16112488	+	MMVL30-int	LTR	ERV1	18.8	869	genome	1094	4	0.365631
T2T_CAST_EiJ#2#chr4	16112590	16112687	+	RLTR1B-int	LTR	ERV1	15.3	97	genome	1277	26	2.03602
T2T_CAST_EiJ#2#chr4	16112807	16113317	+	RLTR48B	LTR	ERV1	12.5	510	genome	136	NA	NA
T2T_CAST_EiJ#2#chr4	16114650	16114894	-	RLTR18B	LTR	ERVK	23.6	244	genome	901	NA	NA
T2T_CAST_EiJ#2#chr4	16114901	16115333	-	RMER19B2	LTR	ERVK	18.9	432	genome	2554	NA	NA
T2T_CAST_EiJ#2#chr4	16130738	16130885	+	RMER17A2	LTR	ERVK	16.4	147	genome	1682	NA	NA
T2T_CAST_EiJ#2#chr4	16130937	16131429	+	RMER17A2	LTR	ERVK	16.4	492	genome	1682	NA	NA
T2T_CAST_EiJ#2#chr4	16147668	16148179	+	ERVB4_1B-LTR_MM	LTR	ERVK	10.8	511	genome	545	1	0.183486
T2T_CAST_EiJ#2#chr4	16148182	16149623	+	ERVB4_1B-I_MM	LTR	ERVK	8.2	1441	genome	1285	2	0.155642
T2T_CAST_EiJ#2#chr4	16149613	16152762	+	ERVB4_1B-I_MM	LTR	ERVK	7.7	3149	genome	1285	2	0.155642
T2T_CAST_EiJ#2#chr4	16163811	16164226	+	RMER20A	LTR	ERVK	25.5	415	genome	1163	NA	NA
T2T_CAST_EiJ#2#chr4	16180088	16180132	+	RMER21B	LTR	ERV1	20	44	genome	1331	64	4.80841
T2T_CAST_EiJ#2#chr4	16180222	16180469	+	RodERV21-int	LTR	ERV1	26.8	247	genome	1818	NA	NA
T2T_CAST_EiJ#2#chr4	16180685	16181014	+	RodERV21-int	LTR	ERV1	26.6	329	genome	1818	NA	NA
T2T_CAST_EiJ#2#chr4	16181118	16182425	+	RodERV21-int	LTR	ERV1	29.9	1307	genome	1818	NA	NA
T2T_CAST_EiJ#2#chr4	16183197	16183851	+	RLTR19-int	LTR	ERVK	20.2	654	genome	3111	2	0.064288
T2T_CAST_EiJ#2#chr4	16183881	16184242	+	RLTR19-int	LTR	ERVK	27.1	361	genome	3111	2	0.064288
T2T_CAST_EiJ#2#chr4	16184476	16184896	+	RodERV21-int	LTR	ERV1	24.4	420	genome	1818	NA	NA
T2T_CAST_EiJ#2#chr4	16185068	16185379	-	ORR1A4	LTR	ERVL-MaLR	20.4	311	genome	9347	3	0.0320959
T2T_CAST_EiJ#2#chr4	16185504	16185567	+	RMER21B	LTR	ERV1	17.5	63	genome	1331	64	4.80841
T2T_CAST_EiJ#2#chr4	16189268	16189928	-	RLTR17	LTR	ERVK	15.4	660	genome	1265	6	0.474308
T2T_CAST_EiJ#2#chr4	16192563	16192954	+	RLTR10	LTR	ERVK	5.4	391	genome	3271	10	0.305717
T2T_CAST_EiJ#2#chr4	16193164	16193547	+	MTD	LTR	ERVL-MaLR	28.6	383	genome	49480	13	0.0262732
T2T_CAST_EiJ#2#chr4	16193593	16193718	-	MLT1A1	LTR	ERVL-MaLR	22.5	125	genome	3461	NA	NA
T2T_CAST_EiJ#2#chr4	16195875	16196192	-	MTE-int	LTR	ERVL-MaLR	33.4	317	genome	5298	NA	NA
T2T_CAST_EiJ#2#chr4	16196198	16196255	-	MT2A	LTR	ERVL	22.4	57	genome	7837	37	0.472119
T2T_CAST_EiJ#2#chr4	16196327	16196624	-	MTE-int	LTR	ERVL-MaLR	31.7	297	genome	5298	NA	NA
T2T_CAST_EiJ#2#chr4	16196655	16196809	-	MTE-int	LTR	ERVL-MaLR	31.7	154	genome	5298	NA	NA
T2T_CAST_EiJ#2#chr4	16197072	16197254	-	MTE-int	LTR	ERVL-MaLR	31	182	genome	5298	NA	NA
T2T_CAST_EiJ#2#chr4	16198159	16198416	-	MLT2B2	LTR	ERVL	32.3	257	genome	1367	NA	NA
T2T_CAST_EiJ#2#chr4	16199568	16200387	-	RMER17D2	LTR	ERVK	11.4	819	genome	1539	20	1.29955
T2T_CAST_EiJ#2#chr4	16200413	16200592	-	RMER6C	LTR	ERVK	14.4	179	genome	5529	8	0.144692
T2T_CAST_EiJ#2#chr4	16200700	16201016	-	RMER6C	LTR	ERVK	14.8	316	genome	5529	8	0.144692
T2T_CAST_EiJ#2#chr4	16216868	16216921	-	RMER15	LTR	ERVL	18.5	53	genome	13271	41	0.308944
T2T_CAST_EiJ#2#chr4	16216916	16217172	-	RMER15	LTR	ERVL	27	256	genome	13271	41	0.308944
T2T_CAST_EiJ#2#chr4	16226320	16226339	-	ORR1B1-int	LTR	ERVL-MaLR	19.7	19	genome	79526	195	0.245203
T2T_CAST_EiJ#2#chr4	16227405	16227527	-	RLTR31D_MM	LTR	ERVK	17.2	122	genome	6043	NA	NA
T2T_CAST_EiJ#2#chr4	16230270	16230298	+	MYSERV6-int	LTR	ERVK	15.3	28	genome	11772	143	1.21475
T2T_CAST_EiJ#2#chr4	16232879	16233698	-	RLTR13D6	LTR	ERVK	13.7	819	genome	840	NA	NA
T2T_CAST_EiJ#2#chr4	16236214	16236936	+	RMER19B2	LTR	ERVK	24.1	722	genome	2554	NA	NA
T2T_CAST_EiJ#2#chr4	16252634	16253192	-	MLTR31FA_MM	LTR	ERVK	20.1	558	genome	591	NA	NA
T2T_CAST_EiJ#2#chr4	16255544	16255828	+	MTD	LTR	ERVL-MaLR	29.9	284	genome	49480	13	0.0262732
T2T_CAST_EiJ#2#chr4	16255841	16256097	-	IAPLTR2_Mm	LTR	ERVK	15.1	256	genome	1374	11	0.800582
T2T_CAST_EiJ#2#chr4	16256106	16256188	-	IAPLTR2a	LTR	ERVK	8.9	82	genome	1009	1	0.099108
T2T_CAST_EiJ#2#chr4	16256230	16256250	-	IAPLTR2a	LTR	ERVK	8.9	20	genome	1009	1	0.099108
T2T_CAST_EiJ#2#chr4	16256292	16256312	-	IAPLTR2a	LTR	ERVK	8.9	20	genome	1009	1	0.099108
T2T_CAST_EiJ#2#chr4	16256355	16256588	-	IAPLTR2a	LTR	ERVK	8.9	233	genome	1009	1	0.099108
T2T_CAST_EiJ#2#chr4	16256589	16258950	-	IAPEz-int	LTR	ERVK	0.9	2361	genome	7054	40	0.567054
T2T_CAST_EiJ#2#chr4	16258953	16259075	-	IAPEY4_I	LTR	ERVK	1.6	122	genome	449	4	0.890869
T2T_CAST_EiJ#2#chr4	16259073	16259334	-	IAPEz-int	LTR	ERVK	5	261	genome	7054	40	0.567054
T2T_CAST_EiJ#2#chr4	16259334	16259386	-	IAPEz-int	LTR	ERVK	5.7	52	genome	7054	40	0.567054
T2T_CAST_EiJ#2#chr4	16259419	16260055	-	IAPEz-int	LTR	ERVK	8.9	636	genome	7054	40	0.567054
T2T_CAST_EiJ#2#chr4	16260056	16260138	-	IAPLTR2a	LTR	ERVK	8.7	82	genome	1009	1	0.099108
T2T_CAST_EiJ#2#chr4	16260180	16260200	-	IAPLTR2a	LTR	ERVK	8.7	20	genome	1009	1	0.099108
T2T_CAST_EiJ#2#chr4	16260242	16260262	-	IAPLTR2a	LTR	ERVK	8.7	20	genome	1009	1	0.099108
T2T_CAST_EiJ#2#chr4	16260305	16260538	-	IAPLTR2a	LTR	ERVK	8.7	233	genome	1009	1	0.099108
T2T_CAST_EiJ#2#chr4	16260549	16260763	-	IAPLTR2_Mm	LTR	ERVK	8.9	214	genome	1374	11	0.800582
T2T_CAST_EiJ#2#chr4	16260764	16267303	-	IAPEz-int	LTR	ERVK	2.1	6539	genome	7054	40	0.567054
T2T_CAST_EiJ#2#chr4	16267305	16267783	-	IAPLTR2_Mm	LTR	ERVK	12.6	478	genome	1374	11	0.800582
T2T_CAST_EiJ#2#chr4	16268091	16268190	+	MTC	LTR	ERVL-MaLR	20.2	99	genome	26210	8	0.0305227
T2T_CAST_EiJ#2#chr4	16269579	16269734	-	ORR1A1-int	LTR	ERVL-MaLR	26.3	155	genome	2726	4	0.146735
T2T_CAST_EiJ#2#chr4	16272724	16273681	+	RMER17A2	LTR	ERVK	14.2	957	genome	1682	NA	NA
T2T_CAST_EiJ#2#chr4	16274765	16276734	-	ERVB4_2-I_MM	LTR	ERVK	5.8	1969	genome	396	NA	NA
T2T_CAST_EiJ#2#chr4	16276920	16277067	-	ERVB4_2-I_MM	LTR	ERVK	18.6	147	genome	396	NA	NA
T2T_CAST_EiJ#2#chr4	16277314	16277800	-	ERVB4_2-I_MM	LTR	ERVK	6	486	genome	396	NA	NA
T2T_CAST_EiJ#2#chr4	16284906	16286132	-	ERVB4_2-I_MM	LTR	ERVK	4.5	1226	genome	396	NA	NA
T2T_CAST_EiJ#2#chr4	16286140	16286884	-	ERVB4_2-I_MM	LTR	ERVK	15.5	744	genome	396	NA	NA
T2T_CAST_EiJ#2#chr4	16286885	16287321	-	RLTR45	LTR	ERVK	13.1	436	genome	1314	24	1.82648
T2T_CAST_EiJ#2#chr4	16291627	16292049	+	RLTR14_RN	LTR	ERV1	29.3	422	genome	1132	17	1.50177
T2T_CAST_EiJ#2#chr4	16294338	16294516	+	RMER17C	LTR	ERVK	21.8	178	genome	6741	18	0.267023
T2T_CAST_EiJ#2#chr4	16295132	16295155	+	RLTR17B_Mm	LTR	ERVK	26.9	23	genome	48416	65	0.134253
T2T_CAST_EiJ#2#chr4	16298180	16298265	-	IAPLTR2b	LTR	ERVK	4.5	85	genome	1283	10	0.779423
T2T_CAST_EiJ#2#chr4	16298323	16298544	-	IAPLTR2b	LTR	ERVK	4.5	221	genome	1283	10	0.779423
T2T_CAST_EiJ#2#chr4	16298547	16300346	-	IAPEz-int	LTR	ERVK	7.8	1799	genome	7054	40	0.567054
T2T_CAST_EiJ#2#chr4	16300365	16300620	-	IAPEz-int	LTR	ERVK	3.1	255	genome	7054	40	0.567054
T2T_CAST_EiJ#2#chr4	16300611	16300729	-	IAPEz-int	LTR	ERVK	8.4	118	genome	7054	40	0.567054
T2T_CAST_EiJ#2#chr4	16300730	16301397	-	IAPEz-int	LTR	ERVK	9.9	667	genome	7054	40	0.567054
T2T_CAST_EiJ#2#chr4	16301393	16301478	-	IAPLTR2b	LTR	ERVK	4.8	85	genome	1283	10	0.779423
T2T_CAST_EiJ#2#chr4	16301526	16301747	-	IAPLTR2b	LTR	ERVK	4.8	221	genome	1283	10	0.779423
T2T_CAST_EiJ#2#chr4	16307142	16307904	-	RMER17A	LTR	ERVK	13.8	762	genome	2270	30	1.32159
T2T_CAST_EiJ#2#chr4	16314337	16314526	-	MTC-int	LTR	ERVL-MaLR	16.2	189	genome	1695	NA	NA
T2T_CAST_EiJ#2#chr4	16317040	16317594	-	MTC-int	LTR	ERVL-MaLR	27.6	554	genome	1695	NA	NA
T2T_CAST_EiJ#2#chr4	16317755	16318334	+	RLTR18	LTR	ERVK	19.2	579	genome	475	NA	NA
T2T_CAST_EiJ#2#chr4	16321169	16321231	+	RLTR20A4	LTR	ERVK	19.1	62	genome	12621	6	0.0475398
T2T_CAST_EiJ#2#chr4	16324886	16325221	-	ORR1B1	LTR	ERVL-MaLR	20.1	335	genome	17795	7	0.0393369
T2T_CAST_EiJ#2#chr4	16344426	16345041	-	RLTR18	LTR	ERVK	21.9	615	genome	475	NA	NA
T2T_CAST_EiJ#2#chr4	16348900	16349377	+	MT2C_Mm	LTR	ERVL	11	477	genome	2396	22	0.918197
T2T_CAST_EiJ#2#chr4	16350525	16350570	+	RMER12	LTR	ERVK	17.2	45	genome	3888	3	0.0771605
T2T_CAST_EiJ#2#chr4	16350623	16350639	+	RMER12	LTR	ERVK	17.2	16	genome	3888	3	0.0771605
T2T_CAST_EiJ#2#chr4	16371265	16371660	+	MTA_Mm	LTR	ERVL-MaLR	2.8	395	genome	17925	181	1.00976
T2T_CAST_EiJ#2#chr4	16377361	16378275	+	RMER17B2	LTR	ERVK	22.5	914	genome	1938	34	1.75439
T2T_CAST_EiJ#2#chr4	16381560	16382057	+	RLTR26_Mus	LTR	ERVK	17.1	497	genome	867	NA	NA
T2T_CAST_EiJ#2#chr4	16388804	16389187	-	RLTR9D	LTR	ERVK	11.2	383	genome	780	NA	NA
T2T_CAST_EiJ#2#chr4	16393264	16393423	+	MTD	LTR	ERVL-MaLR	26.3	159	genome	49480	13	0.0262732
T2T_CAST_EiJ#2#chr4	16393832	16394042	+	MTD	LTR	ERVL-MaLR	23.3	210	genome	49480	13	0.0262732
T2T_CAST_EiJ#2#chr4	16394629	16394893	-	MTE2a	LTR	ERVL-MaLR	26.8	264	genome	14233	NA	NA
T2T_CAST_EiJ#2#chr4	16400710	16400838	-	ORR1B1-int	LTR	ERVL-MaLR	12	128	genome	79526	195	0.245203
T2T_CAST_EiJ#2#chr4	16402009	16402397	+	RMER17A2	LTR	ERVK	12.6	388	genome	1682	NA	NA
T2T_CAST_EiJ#2#chr4	16402472	16402863	+	RMER17A2	LTR	ERVK	19.3	391	genome	1682	NA	NA
T2T_CAST_EiJ#2#chr4	16404248	16404378	-	RLTR13D3A	LTR	ERVK	14	130	genome	246	5	2.03252
T2T_CAST_EiJ#2#chr4	16404381	16404931	+	LTRIS2	LTR	ERV1	5.3	550	genome	1516	41	2.70449
T2T_CAST_EiJ#2#chr4	16404940	16405655	-	RLTR13D6	LTR	ERVK	13.8	715	genome	840	NA	NA
T2T_CAST_EiJ#2#chr4	16406803	16407095	-	ORR1A4	LTR	ERVL-MaLR	20.9	292	genome	9347	3	0.0320959
T2T_CAST_EiJ#2#chr4	16411025	16411257	-	ORR1A2	LTR	ERVL-MaLR	12	232	genome	17150	5	0.0291545
T2T_CAST_EiJ#2#chr4	16416158	16416381	+	MTD	LTR	ERVL-MaLR	28.1	223	genome	49480	13	0.0262732
T2T_CAST_EiJ#2#chr4	16416888	16417006	+	MTD	LTR	ERVL-MaLR	33	118	genome	49480	13	0.0262732
T2T_CAST_EiJ#2#chr4	16436422	16436631	-	MLT1F2	LTR	ERVL-MaLR	31.8	209	genome	1114	NA	NA
T2T_CAST_EiJ#2#chr4	16437621	16438004	+	MLTR11B	LTR	ERVK	26.5	383	genome	2877	NA	NA
T2T_CAST_EiJ#2#chr4	16439771	16440165	+	MTA_Mm	LTR	ERVL-MaLR	2	394	genome	17925	181	1.00976
T2T_CAST_EiJ#2#chr4	16444523	16444659	-	MSTD	LTR	ERVL-MaLR	26.6	136	genome	4909	NA	NA
T2T_CAST_EiJ#2#chr4	16448449	16448813	-	RLTR14	LTR	ERV1	19.8	364	genome	2327	NA	NA
T2T_CAST_EiJ#2#chr4	16448814	16449368	-	RLTR14-int	LTR	ERV1	17.1	554	genome	2150	2	0.0930233
T2T_CAST_EiJ#2#chr4	16449368	16449636	-	RLTR14-int	LTR	ERV1	18.5	268	genome	2150	2	0.0930233
T2T_CAST_EiJ#2#chr4	16449709	16449846	-	RLTR14-int	LTR	ERV1	17.4	137	genome	2150	2	0.0930233
T2T_CAST_EiJ#2#chr4	16449878	16450182	-	RLTR14-int	LTR	ERV1	17.4	304	genome	2150	2	0.0930233
T2T_CAST_EiJ#2#chr4	16450813	16451104	-	RLTR14-int	LTR	ERV1	18.3	291	genome	2150	2	0.0930233
T2T_CAST_EiJ#2#chr4	16451105	16451463	-	RLTR14-int	LTR	ERV1	23.8	358	genome	2150	2	0.0930233
T2T_CAST_EiJ#2#chr4	16451464	16452335	+	RMER17B	LTR	ERVK	14.1	871	genome	2236	12	0.536673
T2T_CAST_EiJ#2#chr4	16452371	16452463	-	RLTR14-int	LTR	ERV1	21.5	92	genome	2150	2	0.0930233
T2T_CAST_EiJ#2#chr4	16452560	16452877	-	RLTR14-int	LTR	ERV1	21.1	317	genome	2150	2	0.0930233
T2T_CAST_EiJ#2#chr4	16452925	16453254	-	RLTR14-int	LTR	ERV1	18.5	329	genome	2150	2	0.0930233
T2T_CAST_EiJ#2#chr4	16453287	16453450	-	RLTR14-int	LTR	ERV1	17.2	163	genome	2150	2	0.0930233
T2T_CAST_EiJ#2#chr4	16453479	16453490	-	RLTR14-int	LTR	ERV1	18	11	genome	2150	2	0.0930233
T2T_CAST_EiJ#2#chr4	16453552	16453630	-	RLTR14-int	LTR	ERV1	18	78	genome	2150	2	0.0930233
T2T_CAST_EiJ#2#chr4	16453781	16454122	-	RLTR14-int	LTR	ERV1	19.2	341	genome	2150	2	0.0930233
T2T_CAST_EiJ#2#chr4	16454123	16454399	-	RLTR14	LTR	ERV1	22	276	genome	2327	NA	NA
T2T_CAST_EiJ#2#chr4	16454433	16455322	-	RLTR13B1	LTR	ERVK	5	889	genome	646	NA	NA
T2T_CAST_EiJ#2#chr4	16455331	16455367	-	RLTR14	LTR	ERV1	5.4	36	genome	2327	NA	NA
T2T_CAST_EiJ#2#chr4	16461843	16462015	+	MTD	LTR	ERVL-MaLR	31	172	genome	49480	13	0.0262732
T2T_CAST_EiJ#2#chr4	16479198	16479588	-	IAPLTR2a	LTR	ERVK	2.9	390	genome	1009	1	0.099108
T2T_CAST_EiJ#2#chr4	16479591	16481398	-	IAPEz-int	LTR	ERVK	8.2	1807	genome	7054	40	0.567054
T2T_CAST_EiJ#2#chr4	16481398	16481763	-	IAPEz-int	LTR	ERVK	8.3	365	genome	7054	40	0.567054
T2T_CAST_EiJ#2#chr4	16481764	16482595	-	IAPEz-int	LTR	ERVK	8.8	831	genome	7054	40	0.567054
T2T_CAST_EiJ#2#chr4	16482595	16482985	-	IAPLTR2a	LTR	ERVK	4.9	390	genome	1009	1	0.099108
T2T_CAST_EiJ#2#chr4	16483491	16483588	+	RLTR26	LTR	ERVK	19.4	97	genome	640	15	2.34375
T2T_CAST_EiJ#2#chr4	16487610	16487688	+	MLT1A0	LTR	ERVL-MaLR	30.4	78	genome	6062	NA	NA
T2T_CAST_EiJ#2#chr4	16488143	16488331	+	MTD	LTR	ERVL-MaLR	29.4	188	genome	49480	13	0.0262732
T2T_CAST_EiJ#2#chr4	16488449	16488501	+	MTD	LTR	ERVL-MaLR	20.8	52	genome	49480	13	0.0262732
T2T_CAST_EiJ#2#chr4	16492334	16492457	-	RMER15-int	LTR	ERVL	32.2	123	genome	3872	NA	NA
T2T_CAST_EiJ#2#chr4	16494319	16494440	+	ORR1A3-int	LTR	ERVL-MaLR	12.3	121	genome	10115	45	0.444884
T2T_CAST_EiJ#2#chr4	16494697	16494890	+	ORR1A3-int	LTR	ERVL-MaLR	15.1	193	genome	10115	45	0.444884
T2T_CAST_EiJ#2#chr4	16494889	16495629	+	ORR1A3-int	LTR	ERVL-MaLR	13	740	genome	10115	45	0.444884
T2T_CAST_EiJ#2#chr4	16495805	16496192	-	MTC	LTR	ERVL-MaLR	22.8	387	genome	26210	8	0.0305227
T2T_CAST_EiJ#2#chr4	16496337	16496693	+	MRLTR33	LTR	ERVK	22.9	356	genome	751	8	1.06525
T2T_CAST_EiJ#2#chr4	16496694	16497026	+	RLTR30D2_MM	LTR	ERV1	16.3	332	genome	751	NA	NA
T2T_CAST_EiJ#2#chr4	16497022	16497238	+	RLTR30D2_MM	LTR	ERV1	15.1	216	genome	751	NA	NA
T2T_CAST_EiJ#2#chr4	16497680	16497754	-	RLTR17B_Mm	LTR	ERVK	14.1	74	genome	48416	65	0.134253
T2T_CAST_EiJ#2#chr4	16499064	16499352	+	RLTR11A	LTR	ERVK	19.7	288	genome	3964	NA	NA
T2T_CAST_EiJ#2#chr4	16501375	16501468	+	RLTR11A	LTR	ERVK	23.7	93	genome	3964	NA	NA
T2T_CAST_EiJ#2#chr4	16508934	16509097	-	RLTR1B	LTR	ERV1	9.2	163	genome	972	9	0.925926
T2T_CAST_EiJ#2#chr4	16509103	16509435	-	MMERGLN_LTR	LTR	ERV1	8	332	genome	601	5	0.831947
T2T_CAST_EiJ#2#chr4	16510315	16510982	+	ETnERV2-int	LTR	ERVK	11.7	667	genome	1891	33	1.74511
T2T_CAST_EiJ#2#chr4	16511020	16511598	+	ETnERV2-int	LTR	ERVK	11.7	578	genome	1891	33	1.74511
T2T_CAST_EiJ#2#chr4	16511680	16511854	+	ETnERV2-int	LTR	ERVK	11.7	174	genome	1891	33	1.74511
T2T_CAST_EiJ#2#chr4	16511861	16512864	+	RMER16-int	LTR	ERVK	15.1	1003	genome	2643	49	1.85395
T2T_CAST_EiJ#2#chr4	16512922	16514855	+	RMER16-int	LTR	ERVK	16.2	1933	genome	2643	49	1.85395
T2T_CAST_EiJ#2#chr4	16514857	16515227	+	RLTR9A2	LTR	ERVK	14.7	370	genome	258	NA	NA
T2T_CAST_EiJ#2#chr4	16515419	16516117	+	RMER6D	LTR	ERVK	17.6	698	genome	2762	NA	NA
T2T_CAST_EiJ#2#chr4	16528195	16528272	-	MLTR25A	LTR	ERVK	25	77	genome	1803	NA	NA
T2T_CAST_EiJ#2#chr4	16528640	16529525	-	MLTR25A	LTR	ERVK	18	885	genome	1803	NA	NA
T2T_CAST_EiJ#2#chr4	16531404	16531946	+	RMER6D	LTR	ERVK	19.3	542	genome	2762	NA	NA
T2T_CAST_EiJ#2#chr4	16542353	16542570	-	ORR1A2	LTR	ERVL-MaLR	15.2	217	genome	17150	5	0.0291545
T2T_CAST_EiJ#2#chr4	16542802	16542911	-	ORR1A3	LTR	ERVL-MaLR	14.1	109	genome	5295	23	0.434372
T2T_CAST_EiJ#2#chr4	16547671	16548370	+	RMER6D	LTR	ERVK	19.3	699	genome	2762	NA	NA
T2T_CAST_EiJ#2#chr4	16549689	16550026	+	ORR1A0	LTR	ERVL-MaLR	4.4	337	genome	2523	24	0.951249
T2T_CAST_EiJ#2#chr4	16552284	16552615	-	IAPEY3_LTR	LTR	ERVK	3.9	331	genome	616	NA	NA
T2T_CAST_EiJ#2#chr4	16561624	16561696	+	RLTR17B_Mm	LTR	ERVK	18.3	72	genome	48416	65	0.134253
T2T_CAST_EiJ#2#chr4	16561759	16561813	-	RLTR17B_Mm	LTR	ERVK	28.1	54	genome	48416	65	0.134253
T2T_CAST_EiJ#2#chr4	16564735	16564781	+	RLTR51A_Mm	LTR	ERVK	14.9	46	genome	3226	NA	NA
T2T_CAST_EiJ#2#chr4	16565463	16565473	+	RLTR20A4	LTR	ERVK	14.7	10	genome	12621	6	0.0475398
T2T_CAST_EiJ#2#chr4	16565546	16565609	+	RLTR20A4	LTR	ERVK	14.7	63	genome	12621	6	0.0475398
T2T_CAST_EiJ#2#chr4	16565593	16565669	+	RLTR20A4	LTR	ERVK	22.1	76	genome	12621	6	0.0475398
T2T_CAST_EiJ#2#chr4	16568283	16568624	-	RLTR25B	LTR	ERVK	17.6	341	genome	2752	59	2.1439
T2T_CAST_EiJ#2#chr4	16582706	16583008	+	RMER5	LTR	ERV1	26.6	302	genome	6586	36	0.546614
T2T_CAST_EiJ#2#chr4	16593440	16593800	+	ORR1A4	LTR	ERVL-MaLR	21.1	360	genome	9347	3	0.0320959
T2T_CAST_EiJ#2#chr4	16593969	16594290	-	RMER13A2	LTR	ERVK	29.6	321	genome	1486	NA	NA
T2T_CAST_EiJ#2#chr4	16594473	16594932	-	RMER13A2	LTR	ERVK	21.1	459	genome	1486	NA	NA
T2T_CAST_EiJ#2#chr4	16604888	16605233	+	ORR1A0	LTR	ERVL-MaLR	2.6	345	genome	2523	24	0.951249
T2T_CAST_EiJ#2#chr4	16605234	16607327	+	ORR1A0	LTR	ERVL-MaLR	6.8	2093	genome	2523	24	0.951249
T2T_CAST_EiJ#2#chr4	16610733	16611505	+	RMER17B2	LTR	ERVK	22.8	772	genome	1938	34	1.75439
T2T_CAST_EiJ#2#chr4	16611956	16611993	+	RLTR20A4	LTR	ERVK	11.3	37	genome	12621	6	0.0475398
T2T_CAST_EiJ#2#chr4	16612034	16612056	+	RLTR20A4	LTR	ERVK	11.3	22	genome	12621	6	0.0475398
T2T_CAST_EiJ#2#chr4	16612431	16612502	-	MYSERV6-int	LTR	ERVK	15.7	71	genome	11772	143	1.21475
T2T_CAST_EiJ#2#chr4	16634634	16634712	-	ORR1B1-int	LTR	ERVL-MaLR	18.2	78	genome	79526	195	0.245203
T2T_CAST_EiJ#2#chr4	16635751	16635815	-	MYSERV6-int	LTR	ERVK	10.8	64	genome	11772	143	1.21475
T2T_CAST_EiJ#2#chr4	16635808	16635932	-	MTE2a	LTR	ERVL-MaLR	25	124	genome	14233	NA	NA
T2T_CAST_EiJ#2#chr4	16636002	16636323	+	MTE2b	LTR	ERVL-MaLR	28.7	321	genome	15715	NA	NA
T2T_CAST_EiJ#2#chr4	16636442	16636786	+	ORR1A2	LTR	ERVL-MaLR	14.6	344	genome	17150	5	0.0291545
T2T_CAST_EiJ#2#chr4	16637168	16638154	+	RMER17A2	LTR	ERVK	13.1	986	genome	1682	NA	NA
T2T_CAST_EiJ#2#chr4	16642692	16643085	-	MTA_Mm	LTR	ERVL-MaLR	3.3	393	genome	17925	181	1.00976
T2T_CAST_EiJ#2#chr4	16652146	16652485	+	RLTR10	LTR	ERVK	7.4	339	genome	3271	10	0.305717
T2T_CAST_EiJ#2#chr4	16661866	16662519	-	MLTR18C_MM	LTR	ERVK	20.4	653	genome	477	NA	NA
T2T_CAST_EiJ#2#chr4	16671302	16671517	+	RMER16-int	LTR	ERVK	13	215	genome	2643	49	1.85395
T2T_CAST_EiJ#2#chr4	16673661	16673726	+	RMER16-int	LTR	ERVK	9.1	65	genome	2643	49	1.85395
T2T_CAST_EiJ#2#chr4	16673728	16674182	+	ERVB3_1-LTR_MM	LTR	ERVK	13.5	454	genome	112	NA	NA
T2T_CAST_EiJ#2#chr4	16674183	16674500	-	IAPEY2_LTR	LTR	ERVK	11.3	317	genome	1148	42	3.65854
T2T_CAST_EiJ#2#chr4	16674501	16674529	+	ERVB3_1-LTR_MM	LTR	ERVK	3.3	28	genome	112	NA	NA
T2T_CAST_EiJ#2#chr4	16675194	16675417	-	ORR1C2	LTR	ERVL-MaLR	20.8	223	genome	12196	NA	NA
T2T_CAST_EiJ#2#chr4	16686146	16686302	-	RMER13A2	LTR	ERVK	31.4	156	genome	1486	NA	NA
T2T_CAST_EiJ#2#chr4	16687003	16687023	-	RLTR17B_Mm	LTR	ERVK	20	20	genome	48416	65	0.134253
T2T_CAST_EiJ#2#chr4	16687079	16687089	-	RLTR17B_Mm	LTR	ERVK	20	10	genome	48416	65	0.134253
T2T_CAST_EiJ#2#chr4	16707986	16708379	-	MTD	LTR	ERVL-MaLR	28.1	393	genome	49480	13	0.0262732
T2T_CAST_EiJ#2#chr4	16709657	16709814	+	ORR1F	LTR	ERVL-MaLR	29.3	157	genome	14608	6	0.0410734
T2T_CAST_EiJ#2#chr4	16717113	16717447	+	MTA_Mm	LTR	ERVL-MaLR	6.4	334	genome	17925	181	1.00976
T2T_CAST_EiJ#2#chr4	16717852	16718264	-	MER34-int	LTR	ERV1	35.2	412	genome	74	NA	NA
T2T_CAST_EiJ#2#chr4	16729748	16730022	+	IAPLTR2a	LTR	ERVK	4.1	274	genome	1009	1	0.099108
T2T_CAST_EiJ#2#chr4	16730057	16730148	+	IAPLTR2a	LTR	ERVK	4.1	91	genome	1009	1	0.099108
T2T_CAST_EiJ#2#chr4	16735976	16736175	+	LTRIS2	LTR	ERV1	11.9	199	genome	1516	41	2.70449
T2T_CAST_EiJ#2#chr4	16742374	16742750	+	LTRIS2	LTR	ERV1	11.5	376	genome	1516	41	2.70449
T2T_CAST_EiJ#2#chr4	16757638	16757714	+	MT2A	LTR	ERVL	28.6	76	genome	7837	37	0.472119
T2T_CAST_EiJ#2#chr4	16760946	16761711	+	RMER13B	LTR	ERVK	23.1	765	genome	2317	NA	NA
T2T_CAST_EiJ#2#chr4	16765658	16765881	-	ORR1F	LTR	ERVL-MaLR	33.6	223	genome	14608	6	0.0410734
T2T_CAST_EiJ#2#chr4	16779050	16779786	-	RLTR49	LTR	ERVK	18.3	736	genome	981	4	0.407747
T2T_CAST_EiJ#2#chr4	16781290	16781360	+	ERVL-E-int	LTR	ERVL	19.4	70	genome	799	2	0.250313
T2T_CAST_EiJ#2#chr4	16784926	16785234	-	ORR1A4	LTR	ERVL-MaLR	18.3	308	genome	9347	3	0.0320959
T2T_CAST_EiJ#2#chr4	16787391	16787734	+	MTB_Mm	LTR	ERVL-MaLR	17.9	343	genome	5528	NA	NA
T2T_CAST_EiJ#2#chr4	16794260	16794276	+	ORR1A3-int	LTR	ERVL-MaLR	25	16	genome	10115	45	0.444884
T2T_CAST_EiJ#2#chr4	16801104	16801448	+	ORR1A1	LTR	ERVL-MaLR	4.6	344	genome	5311	10	0.188288
T2T_CAST_EiJ#2#chr4	16801449	16803551	+	ORR1A1	LTR	ERVL-MaLR	7.2	2102	genome	5311	10	0.188288
T2T_CAST_EiJ#2#chr4	16805080	16805660	+	RLTR16B_MM	LTR	ERVK	16.1	580	genome	1257	NA	NA
T2T_CAST_EiJ#2#chr4	16807077	16807435	+	MTE2a	LTR	ERVL-MaLR	30.5	358	genome	14233	NA	NA
T2T_CAST_EiJ#2#chr4	16808059	16808311	-	MTE2b	LTR	ERVL-MaLR	36	252	genome	15715	NA	NA
T2T_CAST_EiJ#2#chr4	16808950	16809236	-	MTE2a	LTR	ERVL-MaLR	31.2	286	genome	14233	NA	NA
T2T_CAST_EiJ#2#chr4	16809355	16809696	+	MTD	LTR	ERVL-MaLR	32.9	341	genome	49480	13	0.0262732
T2T_CAST_EiJ#2#chr4	16821734	16822416	+	RMER17B	LTR	ERVK	11.8	682	genome	2236	12	0.536673
T2T_CAST_EiJ#2#chr4	16824339	16824544	+	ORR1D2	LTR	ERVL-MaLR	28.4	205	genome	16056	151	0.940458
T2T_CAST_EiJ#2#chr4	16825437	16825750	-	ORR1A2	LTR	ERVL-MaLR	15.9	313	genome	17150	5	0.0291545
T2T_CAST_EiJ#2#chr4	16829158	16829220	-	MYSERV6-int	LTR	ERVK	12.7	62	genome	11772	143	1.21475
T2T_CAST_EiJ#2#chr4	16832012	16832519	+	RLTR10C	LTR	ERVK	4.2	507	genome	1642	13	0.791717
T2T_CAST_EiJ#2#chr4	16832513	16832856	+	MMERVK10C-int	LTR	ERVK	5.2	343	genome	2606	28	1.07444
T2T_CAST_EiJ#2#chr4	16832854	16833138	+	MMERVK10C-int	LTR	ERVK	12.9	284	genome	2606	28	1.07444
T2T_CAST_EiJ#2#chr4	16833139	16833194	+	MMERVK10C-int	LTR	ERVK	0	55	genome	2606	28	1.07444
T2T_CAST_EiJ#2#chr4	16833181	16833671	+	MMERVK10C-int	LTR	ERVK	12.6	490	genome	2606	28	1.07444
T2T_CAST_EiJ#2#chr4	16833664	16833726	+	MMERVK10C-int	LTR	ERVK	6.3	62	genome	2606	28	1.07444
T2T_CAST_EiJ#2#chr4	16833733	16834872	+	MMERVK10C-int	LTR	ERVK	3	1139	genome	2606	28	1.07444
T2T_CAST_EiJ#2#chr4	16835578	16839519	+	MMERVK10C-int	LTR	ERVK	2.5	3941	genome	2606	28	1.07444
T2T_CAST_EiJ#2#chr4	16839520	16840017	+	RLTR10C	LTR	ERVK	5.1	497	genome	1642	13	0.791717
T2T_CAST_EiJ#2#chr4	16846114	16846544	-	RLTR10C	LTR	ERVK	2.1	430	genome	1642	13	0.791717
T2T_CAST_EiJ#2#chr4	16848562	16849007	-	MTC	LTR	ERVL-MaLR	22.7	445	genome	26210	8	0.0305227
T2T_CAST_EiJ#2#chr4	16849045	16849216	-	MTC	LTR	ERVL-MaLR	20.7	171	genome	26210	8	0.0305227
T2T_CAST_EiJ#2#chr4	16849216	16849334	-	MTC	LTR	ERVL-MaLR	14.6	118	genome	26210	8	0.0305227
T2T_CAST_EiJ#2#chr4	16850650	16851032	+	MTA_Mm	LTR	ERVL-MaLR	4.4	382	genome	17925	181	1.00976
T2T_CAST_EiJ#2#chr4	16856173	16856253	-	RMER15	LTR	ERVL	24.7	80	genome	13271	41	0.308944
T2T_CAST_EiJ#2#chr4	16856254	16856349	+	MTE2b	LTR	ERVL-MaLR	27.1	95	genome	15715	NA	NA
T2T_CAST_EiJ#2#chr4	16856350	16856667	+	MTE2b	LTR	ERVL-MaLR	32.8	317	genome	15715	NA	NA
T2T_CAST_EiJ#2#chr4	16856949	16857446	-	RMER15-int	LTR	ERVL	31.8	497	genome	3872	NA	NA
T2T_CAST_EiJ#2#chr4	16857781	16858042	-	RMER15-int	LTR	ERVL	35.3	261	genome	3872	NA	NA
T2T_CAST_EiJ#2#chr4	16858283	16858612	-	ORR1D2	LTR	ERVL-MaLR	29.1	329	genome	16056	151	0.940458
T2T_CAST_EiJ#2#chr4	16858788	16859203	+	ORR1B2	LTR	ERVL-MaLR	22.9	415	genome	9689	NA	NA
T2T_CAST_EiJ#2#chr4	16861835	16862611	+	RLTR13C2	LTR	ERVK	7.7	776	genome	859	NA	NA
T2T_CAST_EiJ#2#chr4	16876201	16876377	-	ORR1F	LTR	ERVL-MaLR	30.8	176	genome	14608	6	0.0410734
T2T_CAST_EiJ#2#chr4	16883262	16883323	-	RLTR20A4	LTR	ERVK	17.7	61	genome	12621	6	0.0475398
T2T_CAST_EiJ#2#chr4	16889607	16889911	+	RLTR27	LTR	ERVK	11.2	304	genome	728	16	2.1978
T2T_CAST_EiJ#2#chr4	16893751	16893857	-	ORR1B1-int	LTR	ERVL-MaLR	22.3	106	genome	79526	195	0.245203
T2T_CAST_EiJ#2#chr4	16897916	16898140	+	MTD	LTR	ERVL-MaLR	33.3	224	genome	49480	13	0.0262732
T2T_CAST_EiJ#2#chr4	16898393	16899309	-	ERVL-B4-int	LTR	ERVL	31.5	916	genome	1230	NA	NA
T2T_CAST_EiJ#2#chr4	16919121	16919278	-	ORR1A1	LTR	ERVL-MaLR	7.6	157	genome	5311	10	0.188288
T2T_CAST_EiJ#2#chr4	16922937	16923431	+	MLT1D-int	LTR	ERVL-MaLR	34.5	494	genome	175	NA	NA
T2T_CAST_EiJ#2#chr4	16929142	16929171	-	RLTR20A4	LTR	ERVK	23.9	29	genome	12621	6	0.0475398
T2T_CAST_EiJ#2#chr4	16930489	16930877	-	ORR1B1	LTR	ERVL-MaLR	22.2	388	genome	17795	7	0.0393369
T2T_CAST_EiJ#2#chr4	16930880	16931156	-	ORR1B1	LTR	ERVL-MaLR	20.1	276	genome	17795	7	0.0393369
T2T_CAST_EiJ#2#chr4	16931160	16931774	-	RMER19C	LTR	ERVK	19.2	614	genome	3183	NA	NA
T2T_CAST_EiJ#2#chr4	16931778	16932758	-	ORR1A3-int	LTR	ERVL-MaLR	17.3	980	genome	10115	45	0.444884
T2T_CAST_EiJ#2#chr4	16932719	16932968	-	MT2B	LTR	ERVL	19.4	249	genome	11972	30	0.250585
T2T_CAST_EiJ#2#chr4	16932768	16933173	-	ORR1A3-int	LTR	ERVL-MaLR	17.5	405	genome	10115	45	0.444884
T2T_CAST_EiJ#2#chr4	16933179	16933288	-	ORR1A3-int	LTR	ERVL-MaLR	17.3	109	genome	10115	45	0.444884
T2T_CAST_EiJ#2#chr4	16937812	16937980	+	MYSERV-int	LTR	ERVK	19.8	168	genome	2620	20	0.763359
T2T_CAST_EiJ#2#chr4	16938161	16938720	+	MYSERV-int	LTR	ERVK	19.8	559	genome	2620	20	0.763359
T2T_CAST_EiJ#2#chr4	16938879	16938917	+	ORR1A4	LTR	ERVL-MaLR	12.8	38	genome	9347	3	0.0320959
T2T_CAST_EiJ#2#chr4	16939456	16940097	-	RMER20B	LTR	ERVK	24.1	641	genome	1790	NA	NA
T2T_CAST_EiJ#2#chr4	16964586	16964850	-	MLT1A0	LTR	ERVL-MaLR	31.2	264	genome	6062	NA	NA
T2T_CAST_EiJ#2#chr4	16971925	16972498	+	LTRIS2	LTR	ERV1	8.2	573	genome	1516	41	2.70449
T2T_CAST_EiJ#2#chr4	16972761	16973104	+	ORR1A0	LTR	ERVL-MaLR	6.1	343	genome	2523	24	0.951249
T2T_CAST_EiJ#2#chr4	16974113	16974294	-	MLTR25A	LTR	ERVK	15.9	181	genome	1803	NA	NA
T2T_CAST_EiJ#2#chr4	16980735	16981064	-	MLTR25A	LTR	ERVK	13.1	329	genome	1803	NA	NA
T2T_CAST_EiJ#2#chr4	16981394	16981994	-	MLTR25A	LTR	ERVK	13.9	600	genome	1803	NA	NA
T2T_CAST_EiJ#2#chr4	16984650	16984775	+	ORR1B1	LTR	ERVL-MaLR	12.7	125	genome	17795	7	0.0393369
T2T_CAST_EiJ#2#chr4	16986464	16986521	-	ORR1F	LTR	ERVL-MaLR	17.6	57	genome	14608	6	0.0410734
T2T_CAST_EiJ#2#chr4	16993276	16993598	+	RMER6C	LTR	ERVK	16	322	genome	5529	8	0.144692
T2T_CAST_EiJ#2#chr4	16994086	16994316	+	RMER6C	LTR	ERVK	14.7	230	genome	5529	8	0.144692
T2T_CAST_EiJ#2#chr4	16994637	16995019	-	RMER12C	LTR	ERVK	18	382	genome	7468	10	0.133905
T2T_CAST_EiJ#2#chr4	16995319	16995670	-	MTE2b	LTR	ERVL-MaLR	28.5	351	genome	15715	NA	NA
T2T_CAST_EiJ#2#chr4	16996748	16997091	-	ORR1A0	LTR	ERVL-MaLR	1.7	343	genome	2523	24	0.951249
T2T_CAST_EiJ#2#chr4	16997115	16997397	+	MTC	LTR	ERVL-MaLR	20.6	282	genome	26210	8	0.0305227
T2T_CAST_EiJ#2#chr4	16997958	16998141	-	MTD	LTR	ERVL-MaLR	24.4	183	genome	49480	13	0.0262732
T2T_CAST_EiJ#2#chr4	16998294	16998490	-	MTD	LTR	ERVL-MaLR	30.6	196	genome	49480	13	0.0262732
T2T_CAST_EiJ#2#chr4	16998555	16998727	-	MTD	LTR	ERVL-MaLR	26	172	genome	49480	13	0.0262732
T2T_CAST_EiJ#2#chr4	16998755	16998860	-	MTD	LTR	ERVL-MaLR	27.8	105	genome	49480	13	0.0262732
T2T_CAST_EiJ#2#chr4	16998889	16999123	-	MTD	LTR	ERVL-MaLR	20.8	234	genome	49480	13	0.0262732
T2T_CAST_EiJ#2#chr4	16999436	16999619	-	MTD	LTR	ERVL-MaLR	27.6	183	genome	49480	13	0.0262732
T2T_CAST_EiJ#2#chr4	17001926	17001973	+	ORR1B1-int	LTR	ERVL-MaLR	18.9	47	genome	79526	195	0.245203
T2T_CAST_EiJ#2#chr4	17013036	17013133	-	LTR41	LTR	ERVL	31.6	97	genome	243	NA	NA
T2T_CAST_EiJ#2#chr4	17013947	17014259	-	RLTR10B	LTR	ERVK	6	312	genome	425	1	0.235294
T2T_CAST_EiJ#2#chr4	17014266	17014321	-	RLTR10B	LTR	ERVK	8.3	55	genome	425	1	0.235294
T2T_CAST_EiJ#2#chr4	17015588	17015604	-	RLTR17B_Mm	LTR	ERVK	17.5	16	genome	48416	65	0.134253
T2T_CAST_EiJ#2#chr4	17015676	17015752	-	RLTR17B_Mm	LTR	ERVK	17.3	76	genome	48416	65	0.134253
T2T_CAST_EiJ#2#chr4	17018490	17018993	+	RLTR11A2	LTR	ERVK	19.9	503	genome	2708	NA	NA
T2T_CAST_EiJ#2#chr4	17019729	17019913	-	LTR41	LTR	ERVL	30.3	184	genome	243	NA	NA
T2T_CAST_EiJ#2#chr4	17030330	17030723	-	MTA_Mm	LTR	ERVL-MaLR	6.3	393	genome	17925	181	1.00976
T2T_CAST_EiJ#2#chr4	17031833	17031925	+	RLTR17B_Mm	LTR	ERVK	23.6	92	genome	48416	65	0.134253
T2T_CAST_EiJ#2#chr4	17031972	17032093	+	RLTR17B_Mm	LTR	ERVK	22.9	121	genome	48416	65	0.134253
T2T_CAST_EiJ#2#chr4	17032145	17032167	+	RLTR17B_Mm	LTR	ERVK	19.6	22	genome	48416	65	0.134253
T2T_CAST_EiJ#2#chr4	17047610	17047932	-	IAPEY2_LTR	LTR	ERVK	5.6	322	genome	1148	42	3.65854
T2T_CAST_EiJ#2#chr4	17047949	17048317	-	MTE2a	LTR	ERVL-MaLR	26.1	368	genome	14233	NA	NA
T2T_CAST_EiJ#2#chr4	17058572	17058657	-	IAPLTR2b	LTR	ERVK	3.5	85	genome	1283	10	0.779423
T2T_CAST_EiJ#2#chr4	17058715	17058937	-	IAPLTR2b	LTR	ERVK	3.5	222	genome	1283	10	0.779423
T2T_CAST_EiJ#2#chr4	17065019	17065251	+	MTC	LTR	ERVL-MaLR	24.7	232	genome	26210	8	0.0305227
T2T_CAST_EiJ#2#chr4	17065252	17065587	-	ORR1A1	LTR	ERVL-MaLR	7.1	335	genome	5311	10	0.188288
T2T_CAST_EiJ#2#chr4	17065588	17066291	-	ORR1A1	LTR	ERVL-MaLR	7.1	703	genome	5311	10	0.188288
T2T_CAST_EiJ#2#chr4	17073615	17074098	-	RLTR18B	LTR	ERVK	19.5	483	genome	901	NA	NA
T2T_CAST_EiJ#2#chr4	17074435	17074774	+	ORR1A3	LTR	ERVL-MaLR	17.9	339	genome	5295	23	0.434372
T2T_CAST_EiJ#2#chr4	17075692	17076007	+	RMER6C	LTR	ERVK	18.3	315	genome	5529	8	0.144692
T2T_CAST_EiJ#2#chr4	17076233	17076544	+	RMER6C	LTR	ERVK	18.3	311	genome	5529	8	0.144692
T2T_CAST_EiJ#2#chr4	17079299	17079466	+	ORR1D1	LTR	ERVL-MaLR	22.2	167	genome	23044	11	0.0477348
T2T_CAST_EiJ#2#chr4	17083375	17083737	+	ORR1D1	LTR	ERVL-MaLR	19.6	362	genome	23044	11	0.0477348
T2T_CAST_EiJ#2#chr4	17086178	17086507	-	ORR1E	LTR	ERVL-MaLR	30	329	genome	19782	NA	NA
T2T_CAST_EiJ#2#chr4	17088596	17088700	+	MTC	LTR	ERVL-MaLR	15.2	104	genome	26210	8	0.0305227
T2T_CAST_EiJ#2#chr4	17094164	17094271	-	HERVL40-int	LTR	ERVL	32.7	107	genome	43	NA	NA
T2T_CAST_EiJ#2#chr4	17094445	17094760	-	LTR40a	LTR	ERVL	28.8	315	genome	326	NA	NA
T2T_CAST_EiJ#2#chr4	17095976	17096904	+	RLTR13B3	LTR	ERVK	1.9	928	genome	255	NA	NA
T2T_CAST_EiJ#2#chr4	17104846	17104908	+	RLTR20A4	LTR	ERVK	0	62	genome	12621	6	0.0475398
T2T_CAST_EiJ#2#chr4	17104919	17105137	+	RLTR17B_Mm	LTR	ERVK	21.8	218	genome	48416	65	0.134253
T2T_CAST_EiJ#2#chr4	17114444	17114805	+	RLTR16	LTR	ERVK	17.4	361	genome	1227	NA	NA
T2T_CAST_EiJ#2#chr4	17119985	17120736	-	RMER13A	LTR	ERVK	17.5	751	genome	1180	NA	NA
T2T_CAST_EiJ#2#chr4	17122302	17122361	+	MLT1B	LTR	ERVL-MaLR	23.7	59	genome	5753	3	0.0521467
T2T_CAST_EiJ#2#chr4	17130249	17130915	-	RMER13A2	LTR	ERVK	19.1	666	genome	1486	NA	NA
T2T_CAST_EiJ#2#chr4	17149205	17149332	+	MTE2b	LTR	ERVL-MaLR	24.4	127	genome	15715	NA	NA
T2T_CAST_EiJ#2#chr4	17149378	17149488	+	MTE2b	LTR	ERVL-MaLR	17.2	110	genome	15715	NA	NA
T2T_CAST_EiJ#2#chr4	17150137	17150218	+	RMER12C	LTR	ERVK	24.4	81	genome	7468	10	0.133905
T2T_CAST_EiJ#2#chr4	17155977	17156338	-	ORR1A4	LTR	ERVL-MaLR	20.3	361	genome	9347	3	0.0320959
T2T_CAST_EiJ#2#chr4	17176734	17177197	-	RMER15	LTR	ERVL	26.9	463	genome	13271	41	0.308944
T2T_CAST_EiJ#2#chr4	17177220	17177279	-	RMER15	LTR	ERVL	21.7	59	genome	13271	41	0.308944
T2T_CAST_EiJ#2#chr4	17181690	17181991	-	MTE2b	LTR	ERVL-MaLR	29.2	301	genome	15715	NA	NA
T2T_CAST_EiJ#2#chr4	17182196	17182262	+	RLTR20A4	LTR	ERVK	22.4	66	genome	12621	6	0.0475398
T2T_CAST_EiJ#2#chr4	17191397	17191821	+	RLTR20B1	LTR	ERVK	23.5	424	genome	713	NA	NA
T2T_CAST_EiJ#2#chr4	17196630	17196753	+	MLT1B	LTR	ERVL-MaLR	29.1	123	genome	5753	3	0.0521467
T2T_CAST_EiJ#2#chr4	17217418	17217816	+	MTA_Mm	LTR	ERVL-MaLR	3.5	398	genome	17925	181	1.00976
T2T_CAST_EiJ#2#chr4	17217817	17218912	+	MTA_Mm	LTR	ERVL-MaLR	3.2	1095	genome	17925	181	1.00976
T2T_CAST_EiJ#2#chr4	17218914	17219313	+	MTA_Mm	LTR	ERVL-MaLR	2.3	399	genome	17925	181	1.00976
T2T_CAST_EiJ#2#chr4	17219342	17219488	+	RLTR17B_Mm	LTR	ERVK	20.9	146	genome	48416	65	0.134253
T2T_CAST_EiJ#2#chr4	17219793	17219863	+	RLTR20C1_MM	LTR	ERVK	28.2	70	genome	5807	NA	NA
T2T_CAST_EiJ#2#chr4	17223911	17224268	+	MTE2b	LTR	ERVL-MaLR	28.5	357	genome	15715	NA	NA
T2T_CAST_EiJ#2#chr4	17225153	17225409	+	MTD	LTR	ERVL-MaLR	31.7	256	genome	49480	13	0.0262732
T2T_CAST_EiJ#2#chr4	17228255	17228513	-	MLT1A0	LTR	ERVL-MaLR	32.1	258	genome	6062	NA	NA
T2T_CAST_EiJ#2#chr4	17235469	17235755	-	ORR1B1	LTR	ERVL-MaLR	18.7	286	genome	17795	7	0.0393369
T2T_CAST_EiJ#2#chr4	17237743	17237820	-	RMER4A	LTR	ERVK	23.1	77	genome	2314	NA	NA
T2T_CAST_EiJ#2#chr4	17237881	17238081	-	RMER4A	LTR	ERVK	18	200	genome	2314	NA	NA
T2T_CAST_EiJ#2#chr4	17242673	17242730	+	ORR1D1	LTR	ERVL-MaLR	15.8	57	genome	23044	11	0.0477348
T2T_CAST_EiJ#2#chr4	17244201	17244447	-	ORR1C2	LTR	ERVL-MaLR	27.3	246	genome	12196	NA	NA
T2T_CAST_EiJ#2#chr4	17251634	17251767	-	RLTR17B_Mm	LTR	ERVK	21.8	133	genome	48416	65	0.134253
T2T_CAST_EiJ#2#chr4	17257206	17257500	+	RLTR27	LTR	ERVK	12.8	294	genome	728	16	2.1978
T2T_CAST_EiJ#2#chr4	17260704	17260816	-	RLTR20A3_MM	LTR	ERVK	23.4	112	genome	625	NA	NA
T2T_CAST_EiJ#2#chr4	17260942	17261389	-	RLTR20A3_MM	LTR	ERVK	23.4	447	genome	625	NA	NA
T2T_CAST_EiJ#2#chr4	17264377	17264692	+	ORR1A2	LTR	ERVL-MaLR	14.9	315	genome	17150	5	0.0291545
T2T_CAST_EiJ#2#chr4	17264693	17265329	+	ORR1A2	LTR	ERVL-MaLR	19.9	636	genome	17150	5	0.0291545
T2T_CAST_EiJ#2#chr4	17265235	17265402	+	MT2B	LTR	ERVL	23.4	167	genome	11972	30	0.250585
T2T_CAST_EiJ#2#chr4	17265382	17265586	+	ORR1A2	LTR	ERVL-MaLR	15.6	204	genome	17150	5	0.0291545
T2T_CAST_EiJ#2#chr4	17265655	17266175	+	RMER2	LTR	ERV1	18	520	genome	2122	NA	NA
T2T_CAST_EiJ#2#chr4	17266536	17266651	+	MTD	LTR	ERVL-MaLR	31.9	115	genome	49480	13	0.0262732
T2T_CAST_EiJ#2#chr4	17267748	17268039	-	MTD	LTR	ERVL-MaLR	31.3	291	genome	49480	13	0.0262732
T2T_CAST_EiJ#2#chr4	17269224	17269423	-	RMER10A	LTR	ERVL	18	199	genome	4125	45	1.09091
T2T_CAST_EiJ#2#chr4	17276442	17276791	-	ORR1D1	LTR	ERVL-MaLR	26.4	349	genome	23044	11	0.0477348
T2T_CAST_EiJ#2#chr4	17287646	17287990	-	ORR1A0	LTR	ERVL-MaLR	6.1	344	genome	2523	24	0.951249
T2T_CAST_EiJ#2#chr4	17287991	17289778	-	ORR1A0	LTR	ERVL-MaLR	5	1787	genome	2523	24	0.951249
T2T_CAST_EiJ#2#chr4	17289779	17290118	-	ORR1A0	LTR	ERVL-MaLR	6.8	339	genome	2523	24	0.951249
T2T_CAST_EiJ#2#chr4	17291915	17292256	-	MTC	LTR	ERVL-MaLR	23.9	341	genome	26210	8	0.0305227
T2T_CAST_EiJ#2#chr4	17294053	17294186	+	RLTR17B_Mm	LTR	ERVK	19.1	133	genome	48416	65	0.134253
T2T_CAST_EiJ#2#chr4	17298514	17298714	-	RMER6C	LTR	ERVK	16.4	200	genome	5529	8	0.144692
T2T_CAST_EiJ#2#chr4	17298878	17299084	-	RMER6C	LTR	ERVK	19.3	206	genome	5529	8	0.144692
T2T_CAST_EiJ#2#chr4	17299235	17299337	+	RMER17C2	LTR	ERVK	22.1	102	genome	2916	10	0.342936
T2T_CAST_EiJ#2#chr4	17299414	17299476	+	RMER17C2	LTR	ERVK	22.1	62	genome	2916	10	0.342936
T2T_CAST_EiJ#2#chr4	17300150	17300281	-	RLTR19-int	LTR	ERVK	20.4	131	genome	3111	2	0.064288
T2T_CAST_EiJ#2#chr4	17306529	17306590	+	RLTR20C1_MM	LTR	ERVK	22.6	61	genome	5807	NA	NA
T2T_CAST_EiJ#2#chr4	17311711	17311781	-	RLTR17B_Mm	LTR	ERVK	20.3	70	genome	48416	65	0.134253
T2T_CAST_EiJ#2#chr4	17313170	17313366	+	ORR1D1	LTR	ERVL-MaLR	21.6	196	genome	23044	11	0.0477348
T2T_CAST_EiJ#2#chr4	17313449	17313574	+	ORR1D1	LTR	ERVL-MaLR	21.6	125	genome	23044	11	0.0477348
T2T_CAST_EiJ#2#chr4	17329727	17330042	-	RMER19C	LTR	ERVK	21.5	315	genome	3183	NA	NA
T2T_CAST_EiJ#2#chr4	17333591	17334031	-	RMER15	LTR	ERVL	30.4	440	genome	13271	41	0.308944
T2T_CAST_EiJ#2#chr4	17334244	17334786	-	IAPLTR2a2_Mm	LTR	ERVK	7.3	542	genome	1996	4	0.200401
T2T_CAST_EiJ#2#chr4	17334789	17335542	-	IAPEz-int	LTR	ERVK	4.5	753	genome	7054	40	0.567054
T2T_CAST_EiJ#2#chr4	17335544	17335820	-	IAPEz-int	LTR	ERVK	11.2	276	genome	7054	40	0.567054
T2T_CAST_EiJ#2#chr4	17335821	17336717	-	IAPEz-int	LTR	ERVK	9.2	896	genome	7054	40	0.567054
T2T_CAST_EiJ#2#chr4	17336720	17337261	-	IAPLTR2a2_Mm	LTR	ERVK	7	541	genome	1996	4	0.200401
T2T_CAST_EiJ#2#chr4	17337264	17338017	-	IAPEz-int	LTR	ERVK	4.5	753	genome	7054	40	0.567054
T2T_CAST_EiJ#2#chr4	17338019	17338295	-	IAPEz-int	LTR	ERVK	11.2	276	genome	7054	40	0.567054
T2T_CAST_EiJ#2#chr4	17338296	17339152	-	IAPEz-int	LTR	ERVK	9.2	856	genome	7054	40	0.567054
T2T_CAST_EiJ#2#chr4	17339165	17339237	-	IAPEz-int	LTR	ERVK	11.1	72	genome	7054	40	0.567054
T2T_CAST_EiJ#2#chr4	17339240	17339781	-	IAPLTR2a2_Mm	LTR	ERVK	7.2	541	genome	1996	4	0.200401
T2T_CAST_EiJ#2#chr4	17341754	17342217	-	RMER20B	LTR	ERVK	24	463	genome	1790	NA	NA
T2T_CAST_EiJ#2#chr4	17342230	17342362	-	RMER20B	LTR	ERVK	25.6	132	genome	1790	NA	NA
T2T_CAST_EiJ#2#chr4	17344818	17344886	+	RLTR17B_Mm	LTR	ERVK	16.5	68	genome	48416	65	0.134253
T2T_CAST_EiJ#2#chr4	17349598	17349661	+	RLTR20A4	LTR	ERVK	18.8	63	genome	12621	6	0.0475398
T2T_CAST_EiJ#2#chr4	17359201	17359699	-	RLTR10C	LTR	ERVK	4.2	498	genome	1642	13	0.791717
T2T_CAST_EiJ#2#chr4	17361789	17362052	+	MTD	LTR	ERVL-MaLR	27.1	263	genome	49480	13	0.0262732
T2T_CAST_EiJ#2#chr4	17366000	17366158	+	ORR1A1	LTR	ERVL-MaLR	7.4	158	genome	5311	10	0.188288
T2T_CAST_EiJ#2#chr4	17366325	17366486	+	ORR1A0	LTR	ERVL-MaLR	8	161	genome	2523	24	0.951249
T2T_CAST_EiJ#2#chr4	17371369	17371825	-	MT2C_Mm	LTR	ERVL	5.9	456	genome	2396	22	0.918197
T2T_CAST_EiJ#2#chr4	17373405	17373565	-	ORR1A1-int	LTR	ERVL-MaLR	25.6	160	genome	2726	4	0.146735
T2T_CAST_EiJ#2#chr4	17379082	17379218	+	ORR1A3-int	LTR	ERVL-MaLR	26.5	136	genome	10115	45	0.444884
T2T_CAST_EiJ#2#chr4	17379288	17379298	+	ORR1A3-int	LTR	ERVL-MaLR	26.5	10	genome	10115	45	0.444884
T2T_CAST_EiJ#2#chr4	17392941	17393268	+	ORR1A2	LTR	ERVL-MaLR	11.3	327	genome	17150	5	0.0291545
T2T_CAST_EiJ#2#chr4	17398028	17398332	+	MTE2a	LTR	ERVL-MaLR	20.8	304	genome	14233	NA	NA
T2T_CAST_EiJ#2#chr4	17400780	17401154	-	ORR1C2	LTR	ERVL-MaLR	23.2	374	genome	12196	NA	NA
T2T_CAST_EiJ#2#chr4	17401255	17401380	+	RMER20B	LTR	ERVK	25.4	125	genome	1790	NA	NA
T2T_CAST_EiJ#2#chr4	17439580	17439665	-	RLTR31D_MM	LTR	ERVK	15.3	85	genome	6043	NA	NA
T2T_CAST_EiJ#2#chr4	17442788	17443144	+	RLTR10	LTR	ERVK	4.6	356	genome	3271	10	0.305717
T2T_CAST_EiJ#2#chr4	17443129	17443260	+	RLTR10	LTR	ERVK	4	131	genome	3271	10	0.305717
T2T_CAST_EiJ#2#chr4	17443268	17444233	+	RLTR10-int	LTR	ERVK	3.3	965	genome	2580	5	0.193798
T2T_CAST_EiJ#2#chr4	17444279	17444427	+	RLTR10-int	LTR	ERVK	12.8	148	genome	2580	5	0.193798
T2T_CAST_EiJ#2#chr4	17444509	17445505	+	RLTR10-int	LTR	ERVK	2.2	996	genome	2580	5	0.193798
T2T_CAST_EiJ#2#chr4	17445508	17445864	+	RLTR10	LTR	ERVK	4.6	356	genome	3271	10	0.305717
T2T_CAST_EiJ#2#chr4	17445849	17445980	+	RLTR10	LTR	ERVK	4.8	131	genome	3271	10	0.305717
T2T_CAST_EiJ#2#chr4	17450553	17450884	-	RLTRETN_Mm	LTR	ERVK	9.9	331	genome	1390	3	0.215827
T2T_CAST_EiJ#2#chr4	17451191	17451377	+	RMER15-int	LTR	ERVL	28.9	186	genome	3872	NA	NA
T2T_CAST_EiJ#2#chr4	17460564	17460972	-	BGLII	LTR	ERVK	10.6	408	genome	2287	13	0.56843
T2T_CAST_EiJ#2#chr4	17461215	17461593	-	RMER4A	LTR	ERVK	19.9	378	genome	2314	NA	NA
T2T_CAST_EiJ#2#chr4	17468788	17469167	-	MT2A	LTR	ERVL	30.9	379	genome	7837	37	0.472119
T2T_CAST_EiJ#2#chr4	17469233	17469595	+	MTD	LTR	ERVL-MaLR	22.1	362	genome	49480	13	0.0262732
T2T_CAST_EiJ#2#chr4	17469813	17469885	+	ORR1D2	LTR	ERVL-MaLR	26.4	72	genome	16056	151	0.940458
T2T_CAST_EiJ#2#chr4	17469999	17470101	-	MLT1A1	LTR	ERVL-MaLR	24.3	102	genome	3461	NA	NA
T2T_CAST_EiJ#2#chr4	17474372	17474470	-	MLTR32C_MM	LTR	ERVK	25.8	98	genome	167	2	1.1976
T2T_CAST_EiJ#2#chr4	17476701	17477171	+	MLTR32C_MM	LTR	ERVK	18.8	470	genome	167	2	1.1976
T2T_CAST_EiJ#2#chr4	17478618	17478788	+	RMER6C	LTR	ERVK	16.5	170	genome	5529	8	0.144692
T2T_CAST_EiJ#2#chr4	17478971	17479462	+	RMER6C	LTR	ERVK	20	491	genome	5529	8	0.144692
T2T_CAST_EiJ#2#chr4	17479515	17479582	+	MLTR32C_MM	LTR	ERVK	25	67	genome	167	2	1.1976
T2T_CAST_EiJ#2#chr4	17480187	17480504	-	ORR1A2	LTR	ERVL-MaLR	17.1	317	genome	17150	5	0.0291545
T2T_CAST_EiJ#2#chr4	17483433	17483920	-	MT2C_Mm	LTR	ERVL	9.3	487	genome	2396	22	0.918197
T2T_CAST_EiJ#2#chr4	17490081	17490431	-	RLTR31D_MM	LTR	ERVK	26.9	350	genome	6043	NA	NA
T2T_CAST_EiJ#2#chr4	17491290	17491437	-	MTD	LTR	ERVL-MaLR	17.9	147	genome	49480	13	0.0262732
T2T_CAST_EiJ#2#chr4	17491479	17491608	-	MTD	LTR	ERVL-MaLR	31.5	129	genome	49480	13	0.0262732
T2T_CAST_EiJ#2#chr4	17493347	17493420	-	MLTR31FA_MM	LTR	ERVK	5.4	73	genome	591	NA	NA
T2T_CAST_EiJ#2#chr4	17493450	17493954	+	MLTR31FA_MM	LTR	ERVK	17.6	504	genome	591	NA	NA
T2T_CAST_EiJ#2#chr4	17496296	17496615	+	ORR1B1	LTR	ERVL-MaLR	19.3	319	genome	17795	7	0.0393369
T2T_CAST_EiJ#2#chr4	17496619	17497457	+	ORR1B1	LTR	ERVL-MaLR	17.7	838	genome	17795	7	0.0393369
T2T_CAST_EiJ#2#chr4	17497396	17497528	+	RLTR25A	LTR	ERVK	21.5	132	genome	2299	47	2.04437
T2T_CAST_EiJ#2#chr4	17497447	17498770	+	ORR1B1	LTR	ERVL-MaLR	17.1	1323	genome	17795	7	0.0393369
T2T_CAST_EiJ#2#chr4	17498778	17499121	+	ORR1B1	LTR	ERVL-MaLR	19.4	343	genome	17795	7	0.0393369
T2T_CAST_EiJ#2#chr4	17506997	17507202	+	RMER6C	LTR	ERVK	15.9	205	genome	5529	8	0.144692
T2T_CAST_EiJ#2#chr4	17507203	17508218	+	RLTR13D5	LTR	ERVK	13.3	1015	genome	558	2	0.358423
T2T_CAST_EiJ#2#chr4	17508219	17508363	+	RMER6C	LTR	ERVK	17.8	144	genome	5529	8	0.144692
T2T_CAST_EiJ#2#chr4	17508502	17508684	+	RMER6C	LTR	ERVK	14.8	182	genome	5529	8	0.144692
T2T_CAST_EiJ#2#chr4	17525625	17526008	+	IAPEY_LTR	LTR	ERVK	3.1	383	genome	556	NA	NA
T2T_CAST_EiJ#2#chr4	17529720	17529837	-	RLTR13D4	LTR	ERVK	5.9	117	genome	232	NA	NA
T2T_CAST_EiJ#2#chr4	17529833	17529917	-	RLTR13D4	LTR	ERVK	15.3	84	genome	232	NA	NA
T2T_CAST_EiJ#2#chr4	17531260	17531296	-	ORR1B1-int	LTR	ERVL-MaLR	20.6	36	genome	79526	195	0.245203
T2T_CAST_EiJ#2#chr4	17538752	17538823	+	RMER12	LTR	ERVK	13.7	71	genome	3888	3	0.0771605
T2T_CAST_EiJ#2#chr4	17546575	17546972	-	MTB	LTR	ERVL-MaLR	7.8	397	genome	7987	1	0.0125203
T2T_CAST_EiJ#2#chr4	17547262	17547596	-	ORR1D2	LTR	ERVL-MaLR	26.4	334	genome	16056	151	0.940458
T2T_CAST_EiJ#2#chr4	17549220	17550108	-	RMER13B	LTR	ERVK	18	888	genome	2317	NA	NA
T2T_CAST_EiJ#2#chr4	17559146	17559536	-	MTA_Mm	LTR	ERVL-MaLR	9.8	390	genome	17925	181	1.00976
T2T_CAST_EiJ#2#chr4	17560101	17560425	+	MTE2b	LTR	ERVL-MaLR	26.6	324	genome	15715	NA	NA
T2T_CAST_EiJ#2#chr4	17564072	17564107	-	RLTR17B_Mm	LTR	ERVK	29	35	genome	48416	65	0.134253
T2T_CAST_EiJ#2#chr4	17564181	17564205	-	RLTR17B_Mm	LTR	ERVK	29	24	genome	48416	65	0.134253
T2T_CAST_EiJ#2#chr4	17568742	17568813	-	RLTR17B_Mm	LTR	ERVK	19	71	genome	48416	65	0.134253
T2T_CAST_EiJ#2#chr4	17570974	17571385	-	RLTR9E	LTR	ERVK	11.9	411	genome	1268	NA	NA
T2T_CAST_EiJ#2#chr4	17571386	17572567	-	MMERVK9E_I	LTR	ERVK	11.1	1181	genome	1606	13	0.809465
T2T_CAST_EiJ#2#chr4	17572589	17573045	-	RLTR1F_Mm	LTR	ERVK	11.1	456	genome	84	NA	NA
T2T_CAST_EiJ#2#chr4	17573037	17573694	-	MMERVK9E_I	LTR	ERVK	6.9	657	genome	1606	13	0.809465
T2T_CAST_EiJ#2#chr4	17573695	17573879	-	MMERVK9E_I	LTR	ERVK	21.8	184	genome	1606	13	0.809465
T2T_CAST_EiJ#2#chr4	17573854	17574326	-	MMERVK9E_I	LTR	ERVK	8.5	472	genome	1606	13	0.809465
T2T_CAST_EiJ#2#chr4	17574332	17574379	-	MMERVK9E_I	LTR	ERVK	6.2	47	genome	1606	13	0.809465
T2T_CAST_EiJ#2#chr4	17574860	17575257	-	MMERVK9C_I	LTR	ERVK	12.5	397	genome	1700	NA	NA
T2T_CAST_EiJ#2#chr4	17575258	17575383	-	ERVB7_2-LTR_MM	LTR	ERVK	12.8	125	genome	444	1	0.225225
T2T_CAST_EiJ#2#chr4	17586899	17587081	+	RLTR25A	LTR	ERVK	22.8	182	genome	2299	47	2.04437
T2T_CAST_EiJ#2#chr4	17587313	17587535	+	RLTR25A	LTR	ERVK	17.1	222	genome	2299	47	2.04437
T2T_CAST_EiJ#2#chr4	17587676	17587690	+	ORR1B1-int	LTR	ERVL-MaLR	16.8	14	genome	79526	195	0.245203
T2T_CAST_EiJ#2#chr4	17590117	17590532	-	RLTR9E	LTR	ERVK	11.9	415	genome	1268	NA	NA
T2T_CAST_EiJ#2#chr4	17591919	17592018	+	RLTR25B	LTR	ERVK	25.2	99	genome	2752	59	2.1439
T2T_CAST_EiJ#2#chr4	17597844	17597921	+	RMER17C2	LTR	ERVK	14.3	77	genome	2916	10	0.342936
T2T_CAST_EiJ#2#chr4	17601433	17601481	+	RLTR17B_Mm	LTR	ERVK	19.1	48	genome	48416	65	0.134253
T2T_CAST_EiJ#2#chr4	17601551	17601633	+	RLTR17B_Mm	LTR	ERVK	19.1	82	genome	48416	65	0.134253
T2T_CAST_EiJ#2#chr4	17605121	17605509	+	MTA_Mm	LTR	ERVL-MaLR	4.6	388	genome	17925	181	1.00976
T2T_CAST_EiJ#2#chr4	17618377	17618747	-	IAPLTR2a	LTR	ERVK	4.6	370	genome	1009	1	0.099108
T2T_CAST_EiJ#2#chr4	17621686	17622219	-	RLTR33	LTR	ERVK	14.5	533	genome	1726	NA	NA
T2T_CAST_EiJ#2#chr4	17623806	17624088	-	MTE2b	LTR	ERVL-MaLR	30.6	282	genome	15715	NA	NA
T2T_CAST_EiJ#2#chr4	17624114	17624194	-	MTE2b	LTR	ERVL-MaLR	33.3	80	genome	15715	NA	NA
T2T_CAST_EiJ#2#chr4	17628863	17628933	+	MLT1J	LTR	ERVL-MaLR	23.2	70	genome	1144	NA	NA
T2T_CAST_EiJ#2#chr4	17632174	17632532	-	RLTR31D_MM	LTR	ERVK	26.8	358	genome	6043	NA	NA
T2T_CAST_EiJ#2#chr4	17639192	17640093	+	RMER13B	LTR	ERVK	18	901	genome	2317	NA	NA
T2T_CAST_EiJ#2#chr4	17640698	17641048	-	ERVB4_1B-LTR_MM	LTR	ERVK	6	350	genome	545	1	0.183486
T2T_CAST_EiJ#2#chr4	17644695	17645624	+	RLTR13B3	LTR	ERVK	2.8	929	genome	255	NA	NA
T2T_CAST_EiJ#2#chr4	17655951	17656060	-	LTR40c	LTR	ERVL	24.3	109	genome	178	NA	NA
T2T_CAST_EiJ#2#chr4	17656397	17656460	-	ORR1D1	LTR	ERVL-MaLR	16.1	63	genome	23044	11	0.0477348
T2T_CAST_EiJ#2#chr4	17656518	17656681	-	ORR1D1	LTR	ERVL-MaLR	27.8	163	genome	23044	11	0.0477348
T2T_CAST_EiJ#2#chr4	17657941	17658241	+	ORR1D1	LTR	ERVL-MaLR	20.6	300	genome	23044	11	0.0477348
T2T_CAST_EiJ#2#chr4	17658240	17658583	+	MTEb	LTR	ERVL-MaLR	31.8	343	genome	10866	32	0.294497
T2T_CAST_EiJ#2#chr4	17659325	17659433	-	RMER17A-int	LTR	ERVK	18.5	108	genome	554	NA	NA
T2T_CAST_EiJ#2#chr4	17659437	17659906	-	RMER17B	LTR	ERVK	20.6	469	genome	2236	12	0.536673
T2T_CAST_EiJ#2#chr4	17659898	17660255	+	RMER17A-int	LTR	ERVK	8.1	357	genome	554	NA	NA
T2T_CAST_EiJ#2#chr4	17660258	17661220	+	RMER17A2	LTR	ERVK	15.6	962	genome	1682	NA	NA
T2T_CAST_EiJ#2#chr4	17678736	17678872	+	LTR53	LTR	ERVL	36.5	136	genome	179	NA	NA
T2T_CAST_EiJ#2#chr4	17679987	17680180	+	LTR104_Mam	LTR	Gypsy	30.9	193	genome	77	NA	NA
T2T_CAST_EiJ#2#chr4	17685419	17685490	-	MTD	LTR	ERVL-MaLR	25	71	genome	49480	13	0.0262732
T2T_CAST_EiJ#2#chr4	17686533	17686829	-	MTD	LTR	ERVL-MaLR	25.8	296	genome	49480	13	0.0262732
T2T_CAST_EiJ#2#chr4	17687094	17687220	+	ORR1E	LTR	ERVL-MaLR	27.2	126	genome	19782	NA	NA
T2T_CAST_EiJ#2#chr4	17689594	17689922	+	ORR1A2	LTR	ERVL-MaLR	16.6	328	genome	17150	5	0.0291545
T2T_CAST_EiJ#2#chr4	17690375	17690432	-	RLTR20C2_MM	LTR	ERVK	19	57	genome	4240	NA	NA
T2T_CAST_EiJ#2#chr4	17691535	17691926	+	RLTR12BD_Mm	LTR	ERVK	15.5	391	genome	926	NA	NA
T2T_CAST_EiJ#2#chr4	17704278	17704411	+	MLT1B_l-int	LTR	ERVL-MaLR	24	133	genome	167	NA	NA
T2T_CAST_EiJ#2#chr4	17704954	17705299	+	RMER6C	LTR	ERVK	15.1	345	genome	5529	8	0.144692
T2T_CAST_EiJ#2#chr4	17705391	17705596	+	RMER6C	LTR	ERVK	16.4	205	genome	5529	8	0.144692
T2T_CAST_EiJ#2#chr4	17705644	17706722	+	RLTR13E	LTR	ERVK	6.4	1078	genome	597	NA	NA
T2T_CAST_EiJ#2#chr4	17708541	17709200	+	RMER6A	LTR	ERVK	16.4	659	genome	4955	302	6.09485
T2T_CAST_EiJ#2#chr4	17710512	17710910	+	MTD	LTR	ERVL-MaLR	30	398	genome	49480	13	0.0262732
T2T_CAST_EiJ#2#chr4	17715155	17715420	-	MLTR14	LTR	ERV1	26.2	265	genome	5640	44	0.780142
T2T_CAST_EiJ#2#chr4	17716624	17717018	+	MTB	LTR	ERVL-MaLR	10.7	394	genome	7987	1	0.0125203
T2T_CAST_EiJ#2#chr4	17717018	17718055	+	MTB	LTR	ERVL-MaLR	14.7	1037	genome	7987	1	0.0125203
T2T_CAST_EiJ#2#chr4	17718227	17718333	+	MT-int	LTR	ERVL-MaLR	6.2	106	genome	444	NA	NA
T2T_CAST_EiJ#2#chr4	17718342	17718736	+	MTB	LTR	ERVL-MaLR	10.7	394	genome	7987	1	0.0125203
T2T_CAST_EiJ#2#chr4	17718797	17719054	-	MTD	LTR	ERVL-MaLR	24.4	257	genome	49480	13	0.0262732
T2T_CAST_EiJ#2#chr4	17722592	17723238	+	RLTR26_Mus	LTR	ERVK	16.8	646	genome	867	NA	NA
T2T_CAST_EiJ#2#chr4	17723724	17724456	+	RLTR25B	LTR	ERVK	20.1	732	genome	2752	59	2.1439
T2T_CAST_EiJ#2#chr4	17726927	17727115	+	RLTR25B	LTR	ERVK	21.3	188	genome	2752	59	2.1439
T2T_CAST_EiJ#2#chr4	17730228	17730497	-	RMER5	LTR	ERV1	25.9	269	genome	6586	36	0.546614
T2T_CAST_EiJ#2#chr4	17732229	17732593	+	ORR1D1	LTR	ERVL-MaLR	25.9	364	genome	23044	11	0.0477348
T2T_CAST_EiJ#2#chr4	17734395	17734779	+	RLTR9D	LTR	ERVK	14	384	genome	780	NA	NA
T2T_CAST_EiJ#2#chr4	17734782	17736101	+	MMERVK9E_I	LTR	ERVK	12.5	1319	genome	1606	13	0.809465
T2T_CAST_EiJ#2#chr4	17736099	17736839	+	MMERVK9E_I	LTR	ERVK	8.1	740	genome	1606	13	0.809465
T2T_CAST_EiJ#2#chr4	17742438	17742711	+	RMER6A	LTR	ERVK	19.6	273	genome	4955	302	6.09485
T2T_CAST_EiJ#2#chr4	17742821	17743447	-	RMER6C	LTR	ERVK	17.4	626	genome	5529	8	0.144692
T2T_CAST_EiJ#2#chr4	17744986	17745385	-	MTA_Mm	LTR	ERVL-MaLR	10.6	399	genome	17925	181	1.00976
T2T_CAST_EiJ#2#chr4	17745807	17745947	-	MTEb	LTR	ERVL-MaLR	25.8	140	genome	10866	32	0.294497
T2T_CAST_EiJ#2#chr4	17746156	17746465	+	RLTR9A3	LTR	ERVK	13.9	309	genome	794	NA	NA
T2T_CAST_EiJ#2#chr4	17747335	17747864	+	RLTR20B3	LTR	ERVK	19.3	529	genome	878	NA	NA
T2T_CAST_EiJ#2#chr4	17749352	17749964	-	RMER13B	LTR	ERVK	20.4	612	genome	2317	NA	NA
T2T_CAST_EiJ#2#chr4	17750811	17751040	-	RMER13B	LTR	ERVK	15.2	229	genome	2317	NA	NA
T2T_CAST_EiJ#2#chr4	17753983	17754338	+	ORR1D1	LTR	ERVL-MaLR	24.3	355	genome	23044	11	0.0477348
T2T_CAST_EiJ#2#chr4	17759856	17760077	+	RMER6C	LTR	ERVK	17	221	genome	5529	8	0.144692
T2T_CAST_EiJ#2#chr4	17760254	17760485	+	RMER6C	LTR	ERVK	15.5	231	genome	5529	8	0.144692
T2T_CAST_EiJ#2#chr4	17761311	17761508	-	ORR1C2	LTR	ERVL-MaLR	23.9	197	genome	12196	NA	NA
T2T_CAST_EiJ#2#chr4	17761633	17761833	-	ORR1C2	LTR	ERVL-MaLR	23.9	200	genome	12196	NA	NA
T2T_CAST_EiJ#2#chr4	17764944	17765203	-	RMER17B	LTR	ERVK	19.2	259	genome	2236	12	0.536673
T2T_CAST_EiJ#2#chr4	17768963	17769298	-	ORR1B2	LTR	ERVL-MaLR	17.4	335	genome	9689	NA	NA
T2T_CAST_EiJ#2#chr4	17771221	17771351	-	ORR1G	LTR	ERVL-MaLR	27.7	130	genome	5431	25	0.46032
T2T_CAST_EiJ#2#chr4	17772390	17772631	-	MER76	LTR	ERVL	35.1	241	genome	123	NA	NA
T2T_CAST_EiJ#2#chr4	17772632	17773421	+	RLTR13C2	LTR	ERVK	5.2	789	genome	859	NA	NA
T2T_CAST_EiJ#2#chr4	17776134	17776220	-	RLTR17B_Mm	LTR	ERVK	21.9	86	genome	48416	65	0.134253
T2T_CAST_EiJ#2#chr4	17778020	17778735	+	RMER19A	LTR	ERVK	16	715	genome	2041	NA	NA
T2T_CAST_EiJ#2#chr4	17788399	17788546	+	RMER12C	LTR	ERVK	22.9	147	genome	7468	10	0.133905
T2T_CAST_EiJ#2#chr4	17798953	17798990	-	ORR1B1-int	LTR	ERVL-MaLR	21.7	37	genome	79526	195	0.245203
T2T_CAST_EiJ#2#chr4	17799884	17800333	-	RLTR10	LTR	ERVK	4.8	449	genome	3271	10	0.305717
T2T_CAST_EiJ#2#chr4	17800336	17801330	-	RLTR10-int	LTR	ERVK	1.3	994	genome	2580	5	0.193798
T2T_CAST_EiJ#2#chr4	17801409	17802394	-	RLTR10-int	LTR	ERVK	3.5	985	genome	2580	5	0.193798
T2T_CAST_EiJ#2#chr4	17802395	17802847	-	RLTR10	LTR	ERVK	3.1	452	genome	3271	10	0.305717
T2T_CAST_EiJ#2#chr4	17807160	17807518	-	ORR1D1	LTR	ERVL-MaLR	26.6	358	genome	23044	11	0.0477348
T2T_CAST_EiJ#2#chr4	17810156	17810542	-	MLTR14	LTR	ERV1	29.6	386	genome	5640	44	0.780142
T2T_CAST_EiJ#2#chr4	17810595	17811344	-	RMER6C	LTR	ERVK	19.1	749	genome	5529	8	0.144692
T2T_CAST_EiJ#2#chr4	17813915	17814744	-	RLTR33	LTR	ERVK	15.7	829	genome	1726	NA	NA
T2T_CAST_EiJ#2#chr4	17819344	17819808	-	RMER5	LTR	ERV1	20.2	464	genome	6586	36	0.546614
T2T_CAST_EiJ#2#chr4	17820946	17821359	-	RLTR9E	LTR	ERVK	14	413	genome	1268	NA	NA
T2T_CAST_EiJ#2#chr4	17823158	17823276	+	LTR16A	LTR	ERVL	35.3	118	genome	334	NA	NA
T2T_CAST_EiJ#2#chr4	17823838	17823926	+	MLTR18_MM	LTR	ERVK	15.7	88	genome	430	NA	NA
T2T_CAST_EiJ#2#chr4	17833678	17833767	-	RLTR12H	LTR	ERVK	22.2	89	genome	151	NA	NA
T2T_CAST_EiJ#2#chr4	17833767	17833943	-	RLTR12H	LTR	ERVK	15.3	176	genome	151	NA	NA
T2T_CAST_EiJ#2#chr4	17833994	17834560	+	MT2B2	LTR	ERVL	10.6	566	genome	2701	1	0.0370233
T2T_CAST_EiJ#2#chr4	17836245	17836475	+	ORR1B1	LTR	ERVL-MaLR	21.4	230	genome	17795	7	0.0393369
T2T_CAST_EiJ#2#chr4	17836481	17836910	-	MMERGLN_LTR	LTR	ERV1	1.4	429	genome	601	5	0.831947
T2T_CAST_EiJ#2#chr4	17836911	17836987	+	ORR1B1	LTR	ERVL-MaLR	14.5	76	genome	17795	7	0.0393369
T2T_CAST_EiJ#2#chr4	17836989	17837151	+	MT2B1	LTR	ERVL	20.9	162	genome	7547	7	0.0927521
T2T_CAST_EiJ#2#chr4	17837348	17837815	-	RMER19B2	LTR	ERVK	24.1	467	genome	2554	NA	NA
T2T_CAST_EiJ#2#chr4	17846166	17846507	-	ORR1A2	LTR	ERVL-MaLR	10.3	341	genome	17150	5	0.0291545
T2T_CAST_EiJ#2#chr4	17853931	17854266	+	LTR80B	LTR	ERVL	25.2	335	genome	50	NA	NA
T2T_CAST_EiJ#2#chr4	17858220	17858351	-	MLT1C2	LTR	ERVL-MaLR	29.7	131	genome	4540	NA	NA
T2T_CAST_EiJ#2#chr4	17858445	17858675	-	MLT1C2	LTR	ERVL-MaLR	36.8	230	genome	4540	NA	NA
T2T_CAST_EiJ#2#chr4	17858917	17859224	-	ORR1C1	LTR	ERVL-MaLR	24	307	genome	8962	19	0.212006
T2T_CAST_EiJ#2#chr4	17859809	17860157	+	MLT1C2	LTR	ERVL-MaLR	28.9	348	genome	4540	NA	NA
T2T_CAST_EiJ#2#chr4	17861943	17862495	+	RLTR13D3A1	LTR	ERVK	16.1	552	genome	601	6	0.998336
T2T_CAST_EiJ#2#chr4	17862487	17862740	+	RLTR13D3A1	LTR	ERVK	13.1	253	genome	601	6	0.998336
T2T_CAST_EiJ#2#chr4	17865794	17865838	+	RLTR17B_Mm	LTR	ERVK	16.3	44	genome	48416	65	0.134253
T2T_CAST_EiJ#2#chr4	17868397	17868700	+	ERVL40-int	LTR	ERVL	29.3	303	genome	385	NA	NA
T2T_CAST_EiJ#2#chr4	17870968	17871388	+	ERVL40-int	LTR	ERVL	30.9	420	genome	385	NA	NA
T2T_CAST_EiJ#2#chr4	17872501	17872798	-	RMER17B	LTR	ERVK	15.8	297	genome	2236	12	0.536673
T2T_CAST_EiJ#2#chr4	17875804	17876064	+	MYSERV6-int	LTR	ERVK	23.7	260	genome	11772	143	1.21475
T2T_CAST_EiJ#2#chr4	17878930	17878956	+	ORR1A1-int	LTR	ERVL-MaLR	27.5	26	genome	2726	4	0.146735
T2T_CAST_EiJ#2#chr4	17890480	17891506	+	MERVK26-int	LTR	ERVK	10.3	1026	genome	1078	NA	NA
T2T_CAST_EiJ#2#chr4	17894642	17894709	-	RLTR17B_Mm	LTR	ERVK	19.4	67	genome	48416	65	0.134253
T2T_CAST_EiJ#2#chr4	17898802	17899015	+	MTEa	LTR	ERVL-MaLR	33.4	213	genome	17586	7	0.0398044
T2T_CAST_EiJ#2#chr4	17899126	17899201	-	MRLTR33	LTR	ERVK	22.4	75	genome	751	8	1.06525
T2T_CAST_EiJ#2#chr4	17899334	17899583	-	RLTR49	LTR	ERVK	13.2	249	genome	981	4	0.407747
T2T_CAST_EiJ#2#chr4	17899709	17900636	+	MTEb	LTR	ERVL-MaLR	30.2	927	genome	10866	32	0.294497
T2T_CAST_EiJ#2#chr4	17902654	17903397	+	RMER6A	LTR	ERVK	15.2	743	genome	4955	302	6.09485
T2T_CAST_EiJ#2#chr4	17903667	17904205	+	MTEb	LTR	ERVL-MaLR	30.6	538	genome	10866	32	0.294497
T2T_CAST_EiJ#2#chr4	17904245	17904596	+	MTEb	LTR	ERVL-MaLR	27.1	351	genome	10866	32	0.294497
T2T_CAST_EiJ#2#chr4	17904604	17904947	+	MTB_Mm	LTR	ERVL-MaLR	10.8	343	genome	5528	NA	NA
T2T_CAST_EiJ#2#chr4	17905528	17905603	+	MTB_Mm	LTR	ERVL-MaLR	14.5	75	genome	5528	NA	NA
T2T_CAST_EiJ#2#chr4	17906962	17907399	-	RMER19C	LTR	ERVK	17.5	437	genome	3183	NA	NA
T2T_CAST_EiJ#2#chr4	17908634	17909008	-	MTEa	LTR	ERVL-MaLR	27.8	374	genome	17586	7	0.0398044
T2T_CAST_EiJ#2#chr4	17912523	17912749	-	MTD	LTR	ERVL-MaLR	26	226	genome	49480	13	0.0262732
T2T_CAST_EiJ#2#chr4	17913134	17913455	-	RLTRETN_Mm	LTR	ERVK	2.8	321	genome	1390	3	0.215827
T2T_CAST_EiJ#2#chr4	17914606	17914848	-	RMER6D	LTR	ERVK	18.2	242	genome	2762	NA	NA
T2T_CAST_EiJ#2#chr4	17915112	17915196	-	RMER6D	LTR	ERVK	18.2	84	genome	2762	NA	NA
T2T_CAST_EiJ#2#chr4	17916154	17916363	-	RMER6D	LTR	ERVK	15.8	209	genome	2762	NA	NA
T2T_CAST_EiJ#2#chr4	17917592	17917843	-	MTE2a	LTR	ERVL-MaLR	27	251	genome	14233	NA	NA
T2T_CAST_EiJ#2#chr4	17932190	17932616	-	RMER6D	LTR	ERVK	18.8	426	genome	2762	NA	NA
T2T_CAST_EiJ#2#chr4	17932675	17932995	-	RMER6D	LTR	ERVK	18	320	genome	2762	NA	NA
T2T_CAST_EiJ#2#chr4	17944122	17944214	-	MTC-int	LTR	ERVL-MaLR	20.6	92	genome	1695	NA	NA
T2T_CAST_EiJ#2#chr4	17945177	17945441	+	RLTR13D2	LTR	ERVK	10.1	264	genome	276	NA	NA
T2T_CAST_EiJ#2#chr4	17945442	17945759	+	RMER17D2	LTR	ERVK	14.2	317	genome	1539	20	1.29955
T2T_CAST_EiJ#2#chr4	17945837	17946255	+	RMER17D2	LTR	ERVK	14.2	418	genome	1539	20	1.29955
T2T_CAST_EiJ#2#chr4	17946256	17946623	+	RLTR13D2	LTR	ERVK	7.4	367	genome	276	NA	NA
T2T_CAST_EiJ#2#chr4	17949141	17949541	+	RLTR13D2	LTR	ERVK	9.2	400	genome	276	NA	NA
T2T_CAST_EiJ#2#chr4	17950290	17950647	+	RMER6C	LTR	ERVK	17.6	357	genome	5529	8	0.144692
T2T_CAST_EiJ#2#chr4	17950818	17950998	+	RMER6C	LTR	ERVK	20.4	180	genome	5529	8	0.144692
T2T_CAST_EiJ#2#chr4	17953432	17953879	+	IAPLTR2a2_Mm	LTR	ERVK	6.8	447	genome	1996	4	0.200401
T2T_CAST_EiJ#2#chr4	17953906	17954147	+	IAPLTR2a2_Mm	LTR	ERVK	4.4	241	genome	1996	4	0.200401
T2T_CAST_EiJ#2#chr4	17954143	17955072	+	IAPEz-int	LTR	ERVK	9.1	929	genome	7054	40	0.567054
T2T_CAST_EiJ#2#chr4	17955073	17955414	+	IAPEz-int	LTR	ERVK	7.9	341	genome	7054	40	0.567054
T2T_CAST_EiJ#2#chr4	17955408	17956247	+	IAPEz-int	LTR	ERVK	4.4	839	genome	7054	40	0.567054
T2T_CAST_EiJ#2#chr4	17956248	17956693	+	IAPLTR2a2_Mm	LTR	ERVK	6.6	445	genome	1996	4	0.200401
T2T_CAST_EiJ#2#chr4	17956720	17956961	+	IAPLTR2a2_Mm	LTR	ERVK	5.4	241	genome	1996	4	0.200401
T2T_CAST_EiJ#2#chr4	17960695	17961341	+	RLTR16B_MM	LTR	ERVK	17.5	646	genome	1257	NA	NA
T2T_CAST_EiJ#2#chr4	17972814	17973129	+	RLTR46	LTR	ERVK	14.4	315	genome	57	NA	NA
T2T_CAST_EiJ#2#chr4	17984404	17984928	+	RLTR25A	LTR	ERVK	15.6	524	genome	2299	47	2.04437
T2T_CAST_EiJ#2#chr4	17984968	17985127	+	RLTR25A	LTR	ERVK	15.6	159	genome	2299	47	2.04437
T2T_CAST_EiJ#2#chr4	17985426	17985567	+	RLTR25A	LTR	ERVK	23.6	141	genome	2299	47	2.04437
T2T_CAST_EiJ#2#chr4	17989216	17989956	-	RMER13B	LTR	ERVK	19.1	740	genome	2317	NA	NA
T2T_CAST_EiJ#2#chr4	17990039	17990390	-	RLTR9A3A	LTR	ERVK	12.3	351	genome	180	NA	NA
T2T_CAST_EiJ#2#chr4	17990375	17990864	-	RMER16-int	LTR	ERVK	20.2	489	genome	2643	49	1.85395
T2T_CAST_EiJ#2#chr4	17990859	17991817	-	RMER16-int	LTR	ERVK	12.3	958	genome	2643	49	1.85395
T2T_CAST_EiJ#2#chr4	17992732	17993845	-	ETnERV2-int	LTR	ERVK	18.2	1113	genome	1891	33	1.74511
T2T_CAST_EiJ#2#chr4	17993847	17994717	-	ETnERV2-int	LTR	ERVK	7.7	870	genome	1891	33	1.74511
T2T_CAST_EiJ#2#chr4	17994747	17995260	-	ETnERV2-int	LTR	ERVK	7.7	513	genome	1891	33	1.74511
T2T_CAST_EiJ#2#chr4	17995322	17995649	-	ETnERV2-int	LTR	ERVK	24.6	327	genome	1891	33	1.74511
T2T_CAST_EiJ#2#chr4	17995651	17996002	-	RLTR9A3A	LTR	ERVK	13.5	351	genome	180	NA	NA
T2T_CAST_EiJ#2#chr4	17996883	17997221	-	ORR1A4	LTR	ERVL-MaLR	16	338	genome	9347	3	0.0320959
T2T_CAST_EiJ#2#chr4	17998647	17999146	-	RLTR34B_MM	LTR	ERVK	23.4	499	genome	575	NA	NA
T2T_CAST_EiJ#2#chr4	18003322	18003578	-	MLT1C	LTR	ERVL-MaLR	32	256	genome	2945	NA	NA
T2T_CAST_EiJ#2#chr4	18003681	18003691	-	MLT1C	LTR	ERVL-MaLR	35	10	genome	2945	NA	NA
T2T_CAST_EiJ#2#chr4	18003774	18003963	-	MLT1C	LTR	ERVL-MaLR	35	189	genome	2945	NA	NA
T2T_CAST_EiJ#2#chr4	18005279	18005550	-	MTEb	LTR	ERVL-MaLR	31.6	271	genome	10866	32	0.294497
T2T_CAST_EiJ#2#chr4	18011348	18011668	+	ORR1E	LTR	ERVL-MaLR	29.6	320	genome	19782	NA	NA
T2T_CAST_EiJ#2#chr4	18014967	18015781	-	RMER6D	LTR	ERVK	17.1	814	genome	2762	NA	NA
T2T_CAST_EiJ#2#chr4	18017521	18018382	-	RLTR13B4	LTR	ERVK	5.9	861	genome	381	2	0.524934
T2T_CAST_EiJ#2#chr4	18021486	18021950	-	RMER17B2	LTR	ERVK	17.7	464	genome	1938	34	1.75439
T2T_CAST_EiJ#2#chr4	18039903	18039928	-	ORR1B1-int	LTR	ERVL-MaLR	14.2	25	genome	79526	195	0.245203
T2T_CAST_EiJ#2#chr4	18040324	18040393	-	RMER12	LTR	ERVK	15	69	genome	3888	3	0.0771605
T2T_CAST_EiJ#2#chr4	18044785	18045180	+	MLTR31F_MM	LTR	ERVK	12	395	genome	667	NA	NA
T2T_CAST_EiJ#2#chr4	18047519	18047661	-	MTEa	LTR	ERVL-MaLR	28	142	genome	17586	7	0.0398044
T2T_CAST_EiJ#2#chr4	18053083	18054420	-	MTE-int	LTR	ERVL-MaLR	32.3	1337	genome	5298	NA	NA
T2T_CAST_EiJ#2#chr4	18054435	18054697	-	MTEa	LTR	ERVL-MaLR	30.9	262	genome	17586	7	0.0398044
T2T_CAST_EiJ#2#chr4	18055349	18055748	+	MTE2a	LTR	ERVL-MaLR	26.6	399	genome	14233	NA	NA
T2T_CAST_EiJ#2#chr4	18062490	18062506	+	ORR1A3-int	LTR	ERVL-MaLR	20.2	16	genome	10115	45	0.444884
T2T_CAST_EiJ#2#chr4	18069215	18069611	+	RLTR9C	LTR	ERVK	8.2	396	genome	188	9	4.78723
T2T_CAST_EiJ#2#chr4	18076874	18076935	-	RLTR20C1_MM	LTR	ERVK	11.4	61	genome	5807	NA	NA
T2T_CAST_EiJ#2#chr4	18078050	18078572	-	LTRIS2	LTR	ERV1	3.4	522	genome	1516	41	2.70449
T2T_CAST_EiJ#2#chr4	18086508	18086929	-	RMER6C	LTR	ERVK	18	421	genome	5529	8	0.144692
T2T_CAST_EiJ#2#chr4	18086951	18087039	-	RMER6C	LTR	ERVK	14.6	88	genome	5529	8	0.144692
T2T_CAST_EiJ#2#chr4	18088911	18089145	-	RMER20C_Mm	LTR	ERVK	29	234	genome	1473	NA	NA
T2T_CAST_EiJ#2#chr4	18090201	18090399	-	MamGypsy2-I	LTR	Gypsy	29.4	198	genome	217	NA	NA
T2T_CAST_EiJ#2#chr4	18096090	18096484	-	MTA_Mm	LTR	ERVL-MaLR	7.1	394	genome	17925	181	1.00976
T2T_CAST_EiJ#2#chr4	18117150	18117257	-	MLT1J2	LTR	ERVL-MaLR	29.6	107	genome	429	NA	NA
T2T_CAST_EiJ#2#chr4	18117782	18118028	+	RMER15	LTR	ERVL	22.2	246	genome	13271	41	0.308944
T2T_CAST_EiJ#2#chr4	18118073	18118411	+	RMER15	LTR	ERVL	31.9	338	genome	13271	41	0.308944
T2T_CAST_EiJ#2#chr4	18120432	18120746	-	MTE2a	LTR	ERVL-MaLR	27	314	genome	14233	NA	NA
T2T_CAST_EiJ#2#chr4	18121912	18122727	+	RMER17A2	LTR	ERVK	14.8	815	genome	1682	NA	NA
T2T_CAST_EiJ#2#chr4	18129485	18129549	+	MLT2B1	LTR	ERVL	18.1	64	genome	1245	NA	NA
T2T_CAST_EiJ#2#chr4	18134589	18134923	+	MTE2b	LTR	ERVL-MaLR	28.9	334	genome	15715	NA	NA
T2T_CAST_EiJ#2#chr4	18141383	18141414	-	RLTR20A4	LTR	ERVK	6.1	31	genome	12621	6	0.0475398
T2T_CAST_EiJ#2#chr4	18141456	18141471	-	RLTR20A4	LTR	ERVK	6.1	15	genome	12621	6	0.0475398
T2T_CAST_EiJ#2#chr4	18141961	18142238	+	RMER6C	LTR	ERVK	15.9	277	genome	5529	8	0.144692
T2T_CAST_EiJ#2#chr4	18144552	18144690	-	RMER6D	LTR	ERVK	18.7	138	genome	2762	NA	NA
T2T_CAST_EiJ#2#chr4	18144698	18144911	-	RMER6A	LTR	ERVK	19.5	213	genome	4955	302	6.09485
T2T_CAST_EiJ#2#chr4	18157316	18157683	-	MTD	LTR	ERVL-MaLR	26.3	367	genome	49480	13	0.0262732
T2T_CAST_EiJ#2#chr4	18166917	18167200	-	MLT2B2	LTR	ERVL	29.7	283	genome	1367	NA	NA
T2T_CAST_EiJ#2#chr4	18169338	18169594	-	MTE2b	LTR	ERVL-MaLR	27.2	256	genome	15715	NA	NA
T2T_CAST_EiJ#2#chr4	18170897	18171012	-	MTEa	LTR	ERVL-MaLR	26.7	115	genome	17586	7	0.0398044
T2T_CAST_EiJ#2#chr4	18176546	18176656	-	LTR10_RN	LTR	ERVK	19.5	110	genome	551	NA	NA
T2T_CAST_EiJ#2#chr4	18177263	18177595	-	LTR10_RN	LTR	ERVK	24.1	332	genome	551	NA	NA
T2T_CAST_EiJ#2#chr4	18177955	18177968	+	ORR1A3-int	LTR	ERVL-MaLR	16.9	13	genome	10115	45	0.444884
T2T_CAST_EiJ#2#chr4	18182372	18182517	+	MT2B	LTR	ERVL	20.6	145	genome	11972	30	0.250585
T2T_CAST_EiJ#2#chr4	18184049	18184090	-	ORR1F	LTR	ERVL-MaLR	14.3	41	genome	14608	6	0.0410734
T2T_CAST_EiJ#2#chr4	18185570	18185948	+	ORR1B1	LTR	ERVL-MaLR	16.7	378	genome	17795	7	0.0393369
T2T_CAST_EiJ#2#chr4	18187346	18187672	+	ORR1D1	LTR	ERVL-MaLR	23.2	326	genome	23044	11	0.0477348
T2T_CAST_EiJ#2#chr4	18190993	18191069	+	MER76	LTR	ERVL	36.4	76	genome	123	NA	NA
T2T_CAST_EiJ#2#chr4	18192864	18192997	+	RMER17C2	LTR	ERVK	20.4	133	genome	2916	10	0.342936
T2T_CAST_EiJ#2#chr4	18193075	18193410	+	RMER17C2	LTR	ERVK	20.4	335	genome	2916	10	0.342936
T2T_CAST_EiJ#2#chr4	18195731	18195919	+	ORR1D1	LTR	ERVL-MaLR	18	188	genome	23044	11	0.0477348
T2T_CAST_EiJ#2#chr4	18196302	18196490	+	ORR1D1	LTR	ERVL-MaLR	23.7	188	genome	23044	11	0.0477348
T2T_CAST_EiJ#2#chr4	18196495	18196892	-	ORR1C2	LTR	ERVL-MaLR	18.3	397	genome	12196	NA	NA
T2T_CAST_EiJ#2#chr4	18201411	18202276	-	RMER13A	LTR	ERVK	22.2	865	genome	1180	NA	NA
T2T_CAST_EiJ#2#chr4	18204341	18204354	+	RLTR20C1_MM	LTR	ERVK	20	13	genome	5807	NA	NA
T2T_CAST_EiJ#2#chr4	18204460	18204499	+	RLTR20C1_MM	LTR	ERVK	20	39	genome	5807	NA	NA
T2T_CAST_EiJ#2#chr4	18218055	18218538	+	MER67D	LTR	ERV1	24.7	483	genome	325	NA	NA
T2T_CAST_EiJ#2#chr4	18222340	18222525	+	RMER6C	LTR	ERVK	16.5	185	genome	5529	8	0.144692
T2T_CAST_EiJ#2#chr4	18222526	18223270	-	RMER6A	LTR	ERVK	14.7	744	genome	4955	302	6.09485
T2T_CAST_EiJ#2#chr4	18223271	18223862	+	RMER6C	LTR	ERVK	16.8	591	genome	5529	8	0.144692
T2T_CAST_EiJ#2#chr4	18235984	18236311	+	RLTR30E_MM	LTR	ERV1	14.9	327	genome	298	NA	NA
T2T_CAST_EiJ#2#chr4	18246087	18246480	+	MTA_Mm	LTR	ERVL-MaLR	4.1	393	genome	17925	181	1.00976
T2T_CAST_EiJ#2#chr4	18246715	18246942	+	ERVL16E2-int	LTR	ERVL	27.8	227	genome	427	NA	NA
T2T_CAST_EiJ#2#chr4	18253188	18253707	+	RLTR12A	LTR	ERVK	18.7	519	genome	900	NA	NA
T2T_CAST_EiJ#2#chr4	18257295	18257354	-	RLTR20A4	LTR	ERVK	21.7	59	genome	12621	6	0.0475398
T2T_CAST_EiJ#2#chr4	18265687	18266021	+	ORR1B1	LTR	ERVL-MaLR	17.7	334	genome	17795	7	0.0393369
T2T_CAST_EiJ#2#chr4	18272290	18272426	+	MTE-int	LTR	ERVL-MaLR	25.1	136	genome	5298	NA	NA
T2T_CAST_EiJ#2#chr4	18291240	18291499	-	ORR1D1	LTR	ERVL-MaLR	22.2	259	genome	23044	11	0.0477348
T2T_CAST_EiJ#2#chr4	18291488	18291638	-	ORR1D1	LTR	ERVL-MaLR	20.8	150	genome	23044	11	0.0477348
T2T_CAST_EiJ#2#chr4	18291719	18292028	-	ORR1D1	LTR	ERVL-MaLR	24.6	309	genome	23044	11	0.0477348
T2T_CAST_EiJ#2#chr4	18292881	18292920	-	RLTR20C2_MM	LTR	ERVK	14.9	39	genome	4240	NA	NA
T2T_CAST_EiJ#2#chr4	18292967	18292992	-	RLTR20C2_MM	LTR	ERVK	14.9	25	genome	4240	NA	NA
T2T_CAST_EiJ#2#chr4	18293064	18293251	-	RMER17C	LTR	ERVK	15.9	187	genome	6741	18	0.267023
T2T_CAST_EiJ#2#chr4	18293381	18293557	-	RMER17C	LTR	ERVK	15.9	176	genome	6741	18	0.267023
T2T_CAST_EiJ#2#chr4	18296308	18296368	+	ORR1E	LTR	ERVL-MaLR	19	60	genome	19782	NA	NA
T2T_CAST_EiJ#2#chr4	18296366	18296447	-	ORR1E	LTR	ERVL-MaLR	19	81	genome	19782	NA	NA
T2T_CAST_EiJ#2#chr4	18301862	18302162	-	MTD	LTR	ERVL-MaLR	23.6	300	genome	49480	13	0.0262732
T2T_CAST_EiJ#2#chr4	18305377	18305660	+	MER67D	LTR	ERV1	24.2	283	genome	325	NA	NA
T2T_CAST_EiJ#2#chr4	18311554	18311901	-	RLTR31B2	LTR	ERVK	25.1	347	genome	1359	NA	NA
T2T_CAST_EiJ#2#chr4	18312569	18313066	-	RMER20A	LTR	ERVK	22.2	497	genome	1163	NA	NA
T2T_CAST_EiJ#2#chr4	18323687	18323880	+	RMER15	LTR	ERVL	34	193	genome	13271	41	0.308944
T2T_CAST_EiJ#2#chr4	18326813	18326877	-	MLTR25A	LTR	ERVK	16.8	64	genome	1803	NA	NA
T2T_CAST_EiJ#2#chr4	18333321	18333658	+	IAPLTR4_I	LTR	ERVK	3.9	337	genome	1754	8	0.4561
T2T_CAST_EiJ#2#chr4	18333654	18334638	+	IAPEz-int	LTR	ERVK	5.2	984	genome	7054	40	0.567054
T2T_CAST_EiJ#2#chr4	18334638	18337700	+	IAPEz-int	LTR	ERVK	1.3	3062	genome	7054	40	0.567054
T2T_CAST_EiJ#2#chr4	18337701	18338038	+	IAPLTR4_I	LTR	ERVK	3.9	337	genome	1754	8	0.4561
T2T_CAST_EiJ#2#chr4	18342068	18342438	+	MTE2b	LTR	ERVL-MaLR	29.6	370	genome	15715	NA	NA
T2T_CAST_EiJ#2#chr4	18350618	18350634	+	ORR1B1-int	LTR	ERVL-MaLR	16.4	16	genome	79526	195	0.245203
T2T_CAST_EiJ#2#chr4	18351553	18351656	+	MLT1E2	LTR	ERVL-MaLR	29	103	genome	1037	NA	NA
T2T_CAST_EiJ#2#chr4	18353154	18353262	+	RLTR41A2	LTR	ERV1	21.3	108	genome	547	NA	NA
T2T_CAST_EiJ#2#chr4	18373837	18373888	-	MTE2b	LTR	ERVL-MaLR	19.2	51	genome	15715	NA	NA
T2T_CAST_EiJ#2#chr4	18373940	18373978	+	RMER19C	LTR	ERVK	23.3	38	genome	3183	NA	NA
T2T_CAST_EiJ#2#chr4	18374192	18374693	-	RLTR20C	LTR	ERVK	19.8	501	genome	340	NA	NA
T2T_CAST_EiJ#2#chr4	18380146	18380290	+	MTD	LTR	ERVL-MaLR	31.2	144	genome	49480	13	0.0262732
T2T_CAST_EiJ#2#chr4	18381156	18381186	-	ORR1B1-int	LTR	ERVL-MaLR	21.4	30	genome	79526	195	0.245203
T2T_CAST_EiJ#2#chr4	18387741	18387977	+	MTD	LTR	ERVL-MaLR	27.2	236	genome	49480	13	0.0262732
T2T_CAST_EiJ#2#chr4	18387978	18388439	-	RLTR11A2	LTR	ERVK	15.6	461	genome	2708	NA	NA
T2T_CAST_EiJ#2#chr4	18388440	18388573	+	MTD	LTR	ERVL-MaLR	18.4	133	genome	49480	13	0.0262732
T2T_CAST_EiJ#2#chr4	18389155	18389304	-	ORR1D2	LTR	ERVL-MaLR	24.3	149	genome	16056	151	0.940458
T2T_CAST_EiJ#2#chr4	18390364	18390423	-	RLTR17B_Mm	LTR	ERVK	18.6	59	genome	48416	65	0.134253
T2T_CAST_EiJ#2#chr4	18392652	18393022	+	ORR1C2	LTR	ERVL-MaLR	21.7	370	genome	12196	NA	NA
T2T_CAST_EiJ#2#chr4	18393021	18394357	+	ORR1C2	LTR	ERVL-MaLR	22.1	1336	genome	12196	NA	NA
T2T_CAST_EiJ#2#chr4	18394362	18394723	+	ORR1C2	LTR	ERVL-MaLR	19	361	genome	12196	NA	NA
T2T_CAST_EiJ#2#chr4	18398027	18398460	-	MMERGLN_LTR	LTR	ERV1	1.6	433	genome	601	5	0.831947
T2T_CAST_EiJ#2#chr4	18398854	18399240	-	RLTR31M	LTR	ERVK	15.6	386	genome	282	NA	NA
T2T_CAST_EiJ#2#chr4	18408992	18409090	-	MTD	LTR	ERVL-MaLR	23.9	98	genome	49480	13	0.0262732
T2T_CAST_EiJ#2#chr4	18412087	18412320	-	MLT1D	LTR	ERVL-MaLR	32	233	genome	5011	1	0.0199561
T2T_CAST_EiJ#2#chr4	18412440	18412508	-	MLT1D	LTR	ERVL-MaLR	31.9	68	genome	5011	1	0.0199561
T2T_CAST_EiJ#2#chr4	18422754	18423523	-	RLTR13C2	LTR	ERVK	6.3	769	genome	859	NA	NA
T2T_CAST_EiJ#2#chr4	18425455	18425771	-	RLTR46A	LTR	ERVK	9.8	316	genome	45	NA	NA
T2T_CAST_EiJ#2#chr4	18427198	18427274	-	MTEb	LTR	ERVL-MaLR	16.9	76	genome	10866	32	0.294497
T2T_CAST_EiJ#2#chr4	18427478	18428190	+	MTE-int	LTR	ERVL-MaLR	35.9	712	genome	5298	NA	NA
T2T_CAST_EiJ#2#chr4	18429553	18429973	+	RLTR9E	LTR	ERVK	11.9	420	genome	1268	NA	NA
T2T_CAST_EiJ#2#chr4	18432448	18432515	-	RLTR13B1	LTR	ERVK	14	67	genome	646	NA	NA
T2T_CAST_EiJ#2#chr4	18435820	18436203	-	MTA_Mm	LTR	ERVL-MaLR	7.5	383	genome	17925	181	1.00976
T2T_CAST_EiJ#2#chr4	18448297	18448659	+	IAPEY2_LTR	LTR	ERVK	4.2	362	genome	1148	42	3.65854
T2T_CAST_EiJ#2#chr4	18449434	18449726	-	MTD	LTR	ERVL-MaLR	26.4	292	genome	49480	13	0.0262732
T2T_CAST_EiJ#2#chr4	18451428	18451522	-	RLTR13C1	LTR	ERVK	11.6	94	genome	407	3	0.737101
T2T_CAST_EiJ#2#chr4	18457999	18458676	-	RLTR13C1	LTR	ERVK	13	677	genome	407	3	0.737101
T2T_CAST_EiJ#2#chr4	18483970	18484230	+	RLTR14	LTR	ERV1	18.7	260	genome	2327	NA	NA
T2T_CAST_EiJ#2#chr4	18484603	18484657	+	RLTR14	LTR	ERV1	16.4	54	genome	2327	NA	NA
T2T_CAST_EiJ#2#chr4	18486323	18486832	+	RLTR1B	LTR	ERV1	6.3	509	genome	972	9	0.925926
T2T_CAST_EiJ#2#chr4	18487074	18487116	-	BGLII	LTR	ERVK	7	42	genome	2287	13	0.56843
T2T_CAST_EiJ#2#chr4	18487116	18487362	-	BGLII	LTR	ERVK	6.6	246	genome	2287	13	0.56843
T2T_CAST_EiJ#2#chr4	18501786	18501923	-	MTD	LTR	ERVL-MaLR	22.1	137	genome	49480	13	0.0262732
T2T_CAST_EiJ#2#chr4	18504288	18504683	-	MTA_Mm	LTR	ERVL-MaLR	3.3	395	genome	17925	181	1.00976
T2T_CAST_EiJ#2#chr4	18511492	18511791	+	IAP5-Mm_LTR	LTR	ERVK	10.8	299	genome	220	15	6.81818
T2T_CAST_EiJ#2#chr4	18512240	18512825	+	LTRIS_Mus	LTR	ERV1	3.8	585	genome	991	NA	NA
T2T_CAST_EiJ#2#chr4	18521220	18521271	+	RLTR17B_Mm	LTR	ERVK	12.3	51	genome	48416	65	0.134253
T2T_CAST_EiJ#2#chr4	18523268	18523727	-	LTR33B	LTR	ERVL	28.9	459	genome	105	NA	NA
T2T_CAST_EiJ#2#chr4	18525331	18525628	+	MLT1D	LTR	ERVL-MaLR	32	297	genome	5011	1	0.0199561
T2T_CAST_EiJ#2#chr4	18525937	18525994	-	RLTR20C1_MM	LTR	ERVK	15.5	57	genome	5807	NA	NA
T2T_CAST_EiJ#2#chr4	18525990	18526040	+	ORR1C1	LTR	ERVL-MaLR	11.8	50	genome	8962	19	0.212006
T2T_CAST_EiJ#2#chr4	18530767	18531161	+	MTA_Mm	LTR	ERVL-MaLR	1.8	394	genome	17925	181	1.00976
T2T_CAST_EiJ#2#chr4	18531162	18532258	+	MTA_Mm	LTR	ERVL-MaLR	2.5	1096	genome	17925	181	1.00976
T2T_CAST_EiJ#2#chr4	18532259	18532653	+	MTA_Mm	LTR	ERVL-MaLR	1.8	394	genome	17925	181	1.00976
T2T_CAST_EiJ#2#chr4	18549509	18549906	-	MTA_Mm	LTR	ERVL-MaLR	7.8	397	genome	17925	181	1.00976
T2T_CAST_EiJ#2#chr4	18561802	18562254	+	MLT1D	LTR	ERVL-MaLR	29.3	452	genome	5011	1	0.0199561
T2T_CAST_EiJ#2#chr4	18566977	18567085	-	IAPLTR2b	LTR	ERVK	7.6	108	genome	1283	10	0.779423
T2T_CAST_EiJ#2#chr4	18567096	18567916	-	IAPEz-int	LTR	ERVK	8.7	820	genome	7054	40	0.567054
T2T_CAST_EiJ#2#chr4	18567916	18569620	-	IAPEz-int	LTR	ERVK	13.4	1704	genome	7054	40	0.567054
T2T_CAST_EiJ#2#chr4	18569623	18570057	-	IAPLTR4_I	LTR	ERVK	11.9	434	genome	1754	8	0.4561
T2T_CAST_EiJ#2#chr4	18570208	18570374	-	ORR1B1-int	LTR	ERVL-MaLR	16	166	genome	79526	195	0.245203
T2T_CAST_EiJ#2#chr4	18583765	18584157	+	RMER6D	LTR	ERVK	12.4	392	genome	2762	NA	NA
T2T_CAST_EiJ#2#chr4	18584237	18584466	+	RMER6D	LTR	ERVK	15.9	229	genome	2762	NA	NA
T2T_CAST_EiJ#2#chr4	18585938	18586190	-	MLT2B4	LTR	ERVL	25.9	252	genome	1209	NA	NA
T2T_CAST_EiJ#2#chr4	18589895	18590060	+	RLTR19-int	LTR	ERVK	14.5	165	genome	3111	2	0.064288
T2T_CAST_EiJ#2#chr4	18590184	18590613	+	RLTR30B_MM	LTR	ERV1	18.1	429	genome	267	NA	NA
T2T_CAST_EiJ#2#chr4	18590614	18590758	+	RMER5	LTR	ERV1	21.6	144	genome	6586	36	0.546614
T2T_CAST_EiJ#2#chr4	18590760	18590895	+	RMER5	LTR	ERV1	18.4	135	genome	6586	36	0.546614
T2T_CAST_EiJ#2#chr4	18597194	18597358	-	ORR1B1-int	LTR	ERVL-MaLR	25.3	164	genome	79526	195	0.245203
T2T_CAST_EiJ#2#chr4	18599014	18599067	+	RMER15	LTR	ERVL	13	53	genome	13271	41	0.308944
T2T_CAST_EiJ#2#chr4	18599078	18599501	+	RMER15	LTR	ERVL	28.4	423	genome	13271	41	0.308944
T2T_CAST_EiJ#2#chr4	18600781	18601264	-	RLTR44C	LTR	ERVK	8.3	483	genome	187	NA	NA
T2T_CAST_EiJ#2#chr4	18603593	18603689	-	MLT1E2	LTR	ERVL-MaLR	23.2	96	genome	1037	NA	NA
T2T_CAST_EiJ#2#chr4	18608153	18608418	+	RMER2	LTR	ERV1	25.4	265	genome	2122	NA	NA
T2T_CAST_EiJ#2#chr4	18612172	18612295	+	MTE2b	LTR	ERVL-MaLR	28.1	123	genome	15715	NA	NA
T2T_CAST_EiJ#2#chr4	18628290	18628594	-	ORR1F	LTR	ERVL-MaLR	23.9	304	genome	14608	6	0.0410734
T2T_CAST_EiJ#2#chr4	18628678	18628835	-	MLT1B	LTR	ERVL-MaLR	26.3	157	genome	5753	3	0.0521467
T2T_CAST_EiJ#2#chr4	18629197	18629347	-	MLT1B	LTR	ERVL-MaLR	27.5	150	genome	5753	3	0.0521467
T2T_CAST_EiJ#2#chr4	18633068	18633131	-	MLT1C2	LTR	ERVL-MaLR	19.1	63	genome	4540	NA	NA
T2T_CAST_EiJ#2#chr4	18635448	18635487	+	ORR1B2	LTR	ERVL-MaLR	5	39	genome	9689	NA	NA
T2T_CAST_EiJ#2#chr4	18636186	18636220	+	ORR1B1-int	LTR	ERVL-MaLR	16.5	34	genome	79526	195	0.245203
T2T_CAST_EiJ#2#chr4	18636366	18636460	+	ORR1B2	LTR	ERVL-MaLR	20.3	94	genome	9689	NA	NA
T2T_CAST_EiJ#2#chr4	18636537	18636702	+	ORR1B2	LTR	ERVL-MaLR	20.3	165	genome	9689	NA	NA
T2T_CAST_EiJ#2#chr4	18636709	18636836	+	ORR1E	LTR	ERVL-MaLR	23.2	127	genome	19782	NA	NA
T2T_CAST_EiJ#2#chr4	18638464	18638857	-	MTA_Mm	LTR	ERVL-MaLR	2.5	393	genome	17925	181	1.00976
T2T_CAST_EiJ#2#chr4	18651653	18651808	-	RLTR20A2B_MM	LTR	ERVK	18.3	155	genome	295	NA	NA
T2T_CAST_EiJ#2#chr4	18651811	18651847	-	RLTR20A2B_MM	LTR	ERVK	11.1	36	genome	295	NA	NA
T2T_CAST_EiJ#2#chr4	18653104	18653419	+	ORR1E	LTR	ERVL-MaLR	25.1	315	genome	19782	NA	NA
T2T_CAST_EiJ#2#chr4	18670109	18670248	+	ORR1B1-int	LTR	ERVL-MaLR	20	139	genome	79526	195	0.245203
T2T_CAST_EiJ#2#chr4	18672091	18672784	+	RLTR17B_Mm	LTR	ERVK	21.4	693	genome	48416	65	0.134253
T2T_CAST_EiJ#2#chr4	18673807	18673885	-	ORR1F	LTR	ERVL-MaLR	26.6	78	genome	14608	6	0.0410734
T2T_CAST_EiJ#2#chr4	18674127	18674138	+	RLTR20A4	LTR	ERVK	22.3	11	genome	12621	6	0.0475398
T2T_CAST_EiJ#2#chr4	18693245	18693362	+	MLT1H1	LTR	ERVL-MaLR	33.3	117	genome	382	NA	NA
T2T_CAST_EiJ#2#chr4	18702148	18702420	-	IAP1-MM_LTR	LTR	ERVK	6.7	272	genome	393	NA	NA
T2T_CAST_EiJ#2#chr4	18706827	18706884	-	RLTR20A4	LTR	ERVK	24.1	57	genome	12621	6	0.0475398
T2T_CAST_EiJ#2#chr4	18708030	18708185	-	RMER15	LTR	ERVL	32	155	genome	13271	41	0.308944
T2T_CAST_EiJ#2#chr4	18721824	18721993	+	MTD	LTR	ERVL-MaLR	20.4	169	genome	49480	13	0.0262732
T2T_CAST_EiJ#2#chr4	18721995	18722156	+	ORR1C1	LTR	ERVL-MaLR	17.9	161	genome	8962	19	0.212006
T2T_CAST_EiJ#2#chr4	18722288	18722360	+	ORR1C1	LTR	ERVL-MaLR	22.2	72	genome	8962	19	0.212006
T2T_CAST_EiJ#2#chr4	18722363	18722577	+	MTD	LTR	ERVL-MaLR	18.2	214	genome	49480	13	0.0262732
T2T_CAST_EiJ#2#chr4	18723015	18723144	-	MTD	LTR	ERVL-MaLR	15.4	129	genome	49480	13	0.0262732
T2T_CAST_EiJ#2#chr4	18723913	18724318	-	IAPLTR2a	LTR	ERVK	5.8	405	genome	1009	1	0.099108
T2T_CAST_EiJ#2#chr4	18724321	18725134	-	IAPEz-int	LTR	ERVK	4.9	813	genome	7054	40	0.567054
T2T_CAST_EiJ#2#chr4	18725134	18725470	-	IAPEz-int	LTR	ERVK	8	336	genome	7054	40	0.567054
T2T_CAST_EiJ#2#chr4	18725471	18725906	-	IAPEz-int	LTR	ERVK	8.6	435	genome	7054	40	0.567054
T2T_CAST_EiJ#2#chr4	18725907	18726308	-	IAPEz-int	LTR	ERVK	5.7	401	genome	7054	40	0.567054
T2T_CAST_EiJ#2#chr4	18726304	18726711	-	IAPLTR2a	LTR	ERVK	5.7	407	genome	1009	1	0.099108
T2T_CAST_EiJ#2#chr4	18728438	18728655	-	MER54A	LTR	ERVL	33.1	217	genome	200	NA	NA
T2T_CAST_EiJ#2#chr4	18728715	18729041	-	MER54A	LTR	ERVL	33.1	326	genome	200	NA	NA
T2T_CAST_EiJ#2#chr4	18730444	18731014	+	RLTR13A2	LTR	ERVK	4.9	570	genome	251	2	0.796813
T2T_CAST_EiJ#2#chr4	18731017	18731807	-	RLTR13A	LTR	ERVK	6.7	790	genome	380	3	0.789474
T2T_CAST_EiJ#2#chr4	18773419	18773464	+	ORR1B1-int	LTR	ERVL-MaLR	20.9	45	genome	79526	195	0.245203
T2T_CAST_EiJ#2#chr4	18776292	18776459	-	ORR1F	LTR	ERVL-MaLR	26.2	167	genome	14608	6	0.0410734
T2T_CAST_EiJ#2#chr4	18776567	18776586	-	ORR1F	LTR	ERVL-MaLR	25.9	19	genome	14608	6	0.0410734
T2T_CAST_EiJ#2#chr4	18776612	18777001	+	MTC	LTR	ERVL-MaLR	16.9	389	genome	26210	8	0.0305227
T2T_CAST_EiJ#2#chr4	18778184	18778513	-	MMERVK10D3_LTR	LTR	ERVK	5.2	329	genome	159	NA	NA
T2T_CAST_EiJ#2#chr4	18786666	18786751	-	MLT1A0	LTR	ERVL-MaLR	20.3	85	genome	6062	NA	NA
T2T_CAST_EiJ#2#chr4	18791810	18792114	-	MTE2a	LTR	ERVL-MaLR	26.6	304	genome	14233	NA	NA
T2T_CAST_EiJ#2#chr4	18796863	18797195	-	ORR1E	LTR	ERVL-MaLR	25.2	332	genome	19782	NA	NA
T2T_CAST_EiJ#2#chr4	18800462	18800963	+	RMER5	LTR	ERV1	25.1	501	genome	6586	36	0.546614
T2T_CAST_EiJ#2#chr4	18801234	18801298	-	RMER15-int	LTR	ERVL	25	64	genome	3872	NA	NA
T2T_CAST_EiJ#2#chr4	18801711	18802047	-	LTR108b_Mam	LTR	ERVL	29.2	336	genome	8	NA	NA
T2T_CAST_EiJ#2#chr4	18804536	18804593	+	RLTR17B_Mm	LTR	ERVK	12.5	57	genome	48416	65	0.134253
T2T_CAST_EiJ#2#chr4	18806006	18806708	-	MLTR18C_MM	LTR	ERVK	23.5	702	genome	477	NA	NA
T2T_CAST_EiJ#2#chr4	18808180	18808503	+	ORR1D1	LTR	ERVL-MaLR	20.7	323	genome	23044	11	0.0477348
T2T_CAST_EiJ#2#chr4	18815162	18815224	+	MTD	LTR	ERVL-MaLR	17.9	62	genome	49480	13	0.0262732
T2T_CAST_EiJ#2#chr4	18822907	18823009	+	ORR1B1-int	LTR	ERVL-MaLR	29.7	102	genome	79526	195	0.245203
T2T_CAST_EiJ#2#chr4	18826629	18827018	+	RLTR14	LTR	ERV1	16.3	389	genome	2327	NA	NA
T2T_CAST_EiJ#2#chr4	18827105	18827323	+	MER70C	LTR	ERVL	26.7	218	genome	58	NA	NA
T2T_CAST_EiJ#2#chr4	18829095	18829482	-	MTD	LTR	ERVL-MaLR	18.3	387	genome	49480	13	0.0262732
T2T_CAST_EiJ#2#chr4	18832857	18833200	+	ORR1D2	LTR	ERVL-MaLR	22.4	343	genome	16056	151	0.940458
T2T_CAST_EiJ#2#chr4	18833771	18833865	-	ORR1B1-int	LTR	ERVL-MaLR	26.3	94	genome	79526	195	0.245203
T2T_CAST_EiJ#2#chr4	18838540	18838935	-	MTA_Mm	LTR	ERVL-MaLR	4.8	395	genome	17925	181	1.00976
T2T_CAST_EiJ#2#chr4	18838936	18840076	-	MTA_Mm	LTR	ERVL-MaLR	11.4	1140	genome	17925	181	1.00976
T2T_CAST_EiJ#2#chr4	18840076	18840473	-	MTA_Mm	LTR	ERVL-MaLR	5.3	397	genome	17925	181	1.00976
T2T_CAST_EiJ#2#chr4	18841076	18841152	-	ORR1B1-int	LTR	ERVL-MaLR	26	76	genome	79526	195	0.245203
T2T_CAST_EiJ#2#chr4	18847615	18847725	+	MTEb	LTR	ERVL-MaLR	16.4	110	genome	10866	32	0.294497
T2T_CAST_EiJ#2#chr4	18847969	18848038	+	MTE-int	LTR	ERVL-MaLR	17.9	69	genome	5298	NA	NA
T2T_CAST_EiJ#2#chr4	18848107	18848465	+	ORR1C1	LTR	ERVL-MaLR	15.9	358	genome	8962	19	0.212006
T2T_CAST_EiJ#2#chr4	18849090	18849885	+	RLTR13B4	LTR	ERVK	9	795	genome	381	2	0.524934
T2T_CAST_EiJ#2#chr4	18855940	18856100	-	MTEa	LTR	ERVL-MaLR	20.2	160	genome	17586	7	0.0398044
T2T_CAST_EiJ#2#chr4	18860164	18860383	+	MTEa	LTR	ERVL-MaLR	26.6	219	genome	17586	7	0.0398044
T2T_CAST_EiJ#2#chr4	18860396	18860455	+	MTEa	LTR	ERVL-MaLR	21.7	59	genome	17586	7	0.0398044
T2T_CAST_EiJ#2#chr4	18867510	18867643	-	RMER10A	LTR	ERVL	13.5	133	genome	4125	45	1.09091
T2T_CAST_EiJ#2#chr4	18868381	18868686	+	RMER6A	LTR	ERVK	14	305	genome	4955	302	6.09485
T2T_CAST_EiJ#2#chr4	18871125	18871212	-	MLT1F2	LTR	ERVL-MaLR	27.3	87	genome	1114	NA	NA
T2T_CAST_EiJ#2#chr4	18876936	18877027	+	ORR1B1-int	LTR	ERVL-MaLR	23.3	91	genome	79526	195	0.245203
T2T_CAST_EiJ#2#chr4	18879058	18879383	-	ORR1C1	LTR	ERVL-MaLR	16	325	genome	8962	19	0.212006
T2T_CAST_EiJ#2#chr4	18880199	18880547	-	RMER17C	LTR	ERVK	10.8	348	genome	6741	18	0.267023
T2T_CAST_EiJ#2#chr4	18886999	18887151	-	RLTR25A	LTR	ERVK	21.9	152	genome	2299	47	2.04437
T2T_CAST_EiJ#2#chr4	18887414	18887547	-	RLTR25B	LTR	ERVK	13.9	133	genome	2752	59	2.1439
T2T_CAST_EiJ#2#chr4	18890407	18890423	+	ORR1B1-int	LTR	ERVL-MaLR	12.4	16	genome	79526	195	0.245203
T2T_CAST_EiJ#2#chr4	18890718	18890880	-	MLT1H2	LTR	ERVL-MaLR	30.4	162	genome	564	NA	NA
T2T_CAST_EiJ#2#chr4	18893572	18893687	-	MT2B	LTR	ERVL	21.9	115	genome	11972	30	0.250585
T2T_CAST_EiJ#2#chr4	18904349	18904474	+	LTR87	LTR	ERVL	31.4	125	genome	104	NA	NA
T2T_CAST_EiJ#2#chr4	18909000	18909364	+	IAPLTR1_Mm	LTR	ERVK	5	364	genome	1182	12	1.01523
T2T_CAST_EiJ#2#chr4	18909360	18915776	+	IAPEz-int	LTR	ERVK	2.3	6416	genome	7054	40	0.567054
T2T_CAST_EiJ#2#chr4	18915777	18916141	+	IAPLTR1_Mm	LTR	ERVK	5	364	genome	1182	12	1.01523
T2T_CAST_EiJ#2#chr4	18920637	18920990	+	ORR1C1	LTR	ERVL-MaLR	14.4	353	genome	8962	19	0.212006
T2T_CAST_EiJ#2#chr4	18922048	18922388	+	MTEa	LTR	ERVL-MaLR	23.7	340	genome	17586	7	0.0398044
T2T_CAST_EiJ#2#chr4	18926427	18926810	-	RLTR11A2	LTR	ERVK	14.8	383	genome	2708	NA	NA
T2T_CAST_EiJ#2#chr4	18926858	18926888	-	RLTR11A2	LTR	ERVK	22.9	30	genome	2708	NA	NA
T2T_CAST_EiJ#2#chr4	18927009	18927111	-	RLTR11A2	LTR	ERVK	18.4	102	genome	2708	NA	NA
T2T_CAST_EiJ#2#chr4	18933387	18933512	-	RLTR17B_Mm	LTR	ERVK	23.9	125	genome	48416	65	0.134253
T2T_CAST_EiJ#2#chr4	18934628	18934733	-	ORR1A3-int	LTR	ERVL-MaLR	24.7	105	genome	10115	45	0.444884
T2T_CAST_EiJ#2#chr4	18950380	18950721	+	ORR1D1	LTR	ERVL-MaLR	17.5	341	genome	23044	11	0.0477348
T2T_CAST_EiJ#2#chr4	18951051	18951118	+	MERVK26-int	LTR	ERVK	5.9	67	genome	1078	NA	NA
T2T_CAST_EiJ#2#chr4	18951236	18951524	+	MERVK26-int	LTR	ERVK	9	288	genome	1078	NA	NA
T2T_CAST_EiJ#2#chr4	18951521	18951551	+	MERVK26-int	LTR	ERVK	3.2	30	genome	1078	NA	NA
T2T_CAST_EiJ#2#chr4	18951545	18951675	-	RLTR26	LTR	ERVK	14.7	130	genome	640	15	2.34375
T2T_CAST_EiJ#2#chr4	18954467	18954483	+	ORR1B1-int	LTR	ERVL-MaLR	19	16	genome	79526	195	0.245203
T2T_CAST_EiJ#2#chr4	18954802	18955147	-	ORR1A1	LTR	ERVL-MaLR	4.9	345	genome	5311	10	0.188288
T2T_CAST_EiJ#2#chr4	18965510	18965649	+	MLT1B	LTR	ERVL-MaLR	27.9	139	genome	5753	3	0.0521467
T2T_CAST_EiJ#2#chr4	18972369	18972567	+	ORR1D2	LTR	ERVL-MaLR	23.2	198	genome	16056	151	0.940458
T2T_CAST_EiJ#2#chr4	18972571	18973347	+	ORR1D2	LTR	ERVL-MaLR	22.1	776	genome	16056	151	0.940458
T2T_CAST_EiJ#2#chr4	18976557	18976602	-	ORR1B1-int	LTR	ERVL-MaLR	13	45	genome	79526	195	0.245203
T2T_CAST_EiJ#2#chr4	18978858	18979063	+	RMER15	LTR	ERVL	31.2	205	genome	13271	41	0.308944
T2T_CAST_EiJ#2#chr4	18979347	18979793	+	RMER6C	LTR	ERVK	14.1	446	genome	5529	8	0.144692
T2T_CAST_EiJ#2#chr4	18979854	18980111	+	RMER6C	LTR	ERVK	14.2	257	genome	5529	8	0.144692
T2T_CAST_EiJ#2#chr4	18982165	18982504	+	ORR1D1	LTR	ERVL-MaLR	18.5	339	genome	23044	11	0.0477348
T2T_CAST_EiJ#2#chr4	18982536	18982551	+	ORR1D1	LTR	ERVL-MaLR	24.5	15	genome	23044	11	0.0477348
T2T_CAST_EiJ#2#chr4	18983615	18983676	+	ORR1B1-int	LTR	ERVL-MaLR	20.6	61	genome	79526	195	0.245203
T2T_CAST_EiJ#2#chr4	18983867	18983879	+	ORR1B1-int	LTR	ERVL-MaLR	20.6	12	genome	79526	195	0.245203
T2T_CAST_EiJ#2#chr4	18988806	18988843	-	MTB_Mm	LTR	ERVL-MaLR	7.9	37	genome	5528	NA	NA
T2T_CAST_EiJ#2#chr4	18998145	18998426	-	MTEb	LTR	ERVL-MaLR	22.7	281	genome	10866	32	0.294497
T2T_CAST_EiJ#2#chr4	18998958	18999037	+	MLT1G3	LTR	ERVL-MaLR	25	79	genome	501	NA	NA
T2T_CAST_EiJ#2#chr4	19005400	19005667	-	MTE2b	LTR	ERVL-MaLR	23.2	267	genome	15715	NA	NA
T2T_CAST_EiJ#2#chr4	19007110	19007605	+	MLT1F1	LTR	ERVL-MaLR	33	495	genome	990	NA	NA
T2T_CAST_EiJ#2#chr4	19009075	19009540	-	MT2B1	LTR	ERVL	17.3	465	genome	7547	7	0.0927521
T2T_CAST_EiJ#2#chr4	19013150	19013395	+	ORR1F	LTR	ERVL-MaLR	22.3	245	genome	14608	6	0.0410734
T2T_CAST_EiJ#2#chr4	19015086	19015616	-	RMER19B	LTR	ERVK	10.9	530	genome	5882	NA	NA
T2T_CAST_EiJ#2#chr4	19015914	19016288	-	RMER19B	LTR	ERVK	16.8	374	genome	5882	NA	NA
T2T_CAST_EiJ#2#chr4	19018926	19019070	-	LTR40a	LTR	ERVL	27.8	144	genome	326	NA	NA
T2T_CAST_EiJ#2#chr4	19023579	19023614	-	MT2A	LTR	ERVL	21.8	35	genome	7837	37	0.472119
T2T_CAST_EiJ#2#chr4	19023664	19024097	-	MT2A	LTR	ERVL	21.8	433	genome	7837	37	0.472119
T2T_CAST_EiJ#2#chr4	19024109	19024199	-	RLTR17B_Mm	LTR	ERVK	21.1	90	genome	48416	65	0.134253
T2T_CAST_EiJ#2#chr4	19027016	19027273	-	MLT1B	LTR	ERVL-MaLR	28	257	genome	5753	3	0.0521467
T2T_CAST_EiJ#2#chr4	19030682	19030818	-	MLT2D	LTR	ERVL	27.7	136	genome	1225	NA	NA
T2T_CAST_EiJ#2#chr4	19031406	19032242	-	RLTR33	LTR	ERVK	12.9	836	genome	1726	NA	NA
T2T_CAST_EiJ#2#chr4	19034548	19034596	-	ORR1D1	LTR	ERVL-MaLR	10.2	48	genome	23044	11	0.0477348
T2T_CAST_EiJ#2#chr4	19034750	19035086	-	ORR1D1	LTR	ERVL-MaLR	19.9	336	genome	23044	11	0.0477348
T2T_CAST_EiJ#2#chr4	19036788	19037190	+	MTA_Mm	LTR	ERVL-MaLR	5.3	402	genome	17925	181	1.00976
T2T_CAST_EiJ#2#chr4	19038952	19039270	-	MTE2b	LTR	ERVL-MaLR	24.1	318	genome	15715	NA	NA
T2T_CAST_EiJ#2#chr4	19040858	19041256	-	MTC	LTR	ERVL-MaLR	16.8	398	genome	26210	8	0.0305227
T2T_CAST_EiJ#2#chr4	19042353	19042564	-	RLTR34D_MM	LTR	ERVK	18.1	211	genome	488	1	0.204918
T2T_CAST_EiJ#2#chr4	19042580	19042661	-	RLTR34D_MM	LTR	ERVK	16.2	81	genome	488	1	0.204918
T2T_CAST_EiJ#2#chr4	19043283	19043561	-	RLTR34D_MM	LTR	ERVK	16.5	278	genome	488	1	0.204918
T2T_CAST_EiJ#2#chr4	19045749	19046166	+	LTR53	LTR	ERVL	30.4	417	genome	179	NA	NA
T2T_CAST_EiJ#2#chr4	19055999	19056079	-	RLTR20A4	LTR	ERVK	18.4	80	genome	12621	6	0.0475398
T2T_CAST_EiJ#2#chr4	19061085	19061423	+	MTD	LTR	ERVL-MaLR	23	338	genome	49480	13	0.0262732
T2T_CAST_EiJ#2#chr4	19062888	19063449	+	RMER15-int	LTR	ERVL	29.3	561	genome	3872	NA	NA
T2T_CAST_EiJ#2#chr4	19063700	19063781	-	ORR1A4	LTR	ERVL-MaLR	9.8	81	genome	9347	3	0.0320959
T2T_CAST_EiJ#2#chr4	19063770	19063914	-	ORR1A4	LTR	ERVL-MaLR	14.8	144	genome	9347	3	0.0320959
T2T_CAST_EiJ#2#chr4	19064424	19065344	+	RMER15-int	LTR	ERVL	26.5	920	genome	3872	NA	NA
T2T_CAST_EiJ#2#chr4	19065905	19066108	-	ORR1E	LTR	ERVL-MaLR	28.3	203	genome	19782	NA	NA
T2T_CAST_EiJ#2#chr4	19067107	19067388	+	MLT1F	LTR	ERVL-MaLR	31.8	281	genome	813	NA	NA
T2T_CAST_EiJ#2#chr4	19067615	19067866	-	MLTR14	LTR	ERV1	27.8	251	genome	5640	44	0.780142
T2T_CAST_EiJ#2#chr4	19076798	19076853	-	RLTR17B_Mm	LTR	ERVK	14.3	55	genome	48416	65	0.134253
T2T_CAST_EiJ#2#chr4	19077802	19077841	-	ORR1B1-int	LTR	ERVL-MaLR	20.6	39	genome	79526	195	0.245203
T2T_CAST_EiJ#2#chr4	19078011	19078349	+	ORR1B2	LTR	ERVL-MaLR	16.6	338	genome	9689	NA	NA
T2T_CAST_EiJ#2#chr4	19078350	19079812	+	ORR1B2	LTR	ERVL-MaLR	16.6	1462	genome	9689	NA	NA
T2T_CAST_EiJ#2#chr4	19079814	19080154	+	ORR1B2	LTR	ERVL-MaLR	16.6	340	genome	9689	NA	NA
T2T_CAST_EiJ#2#chr4	19080211	19080576	-	ORR1E	LTR	ERVL-MaLR	30.9	365	genome	19782	NA	NA
T2T_CAST_EiJ#2#chr4	19080696	19081015	+	ORR1C1	LTR	ERVL-MaLR	21.8	319	genome	8962	19	0.212006
T2T_CAST_EiJ#2#chr4	19086865	19087325	-	RLTR10	LTR	ERVK	4.8	460	genome	3271	10	0.305717
T2T_CAST_EiJ#2#chr4	19087325	19088322	-	RLTR10-int	LTR	ERVK	1.7	997	genome	2580	5	0.193798
T2T_CAST_EiJ#2#chr4	19088402	19089420	-	RLTR10-int	LTR	ERVK	5.1	1018	genome	2580	5	0.193798
T2T_CAST_EiJ#2#chr4	19089421	19089879	-	RLTR10	LTR	ERVK	5	458	genome	3271	10	0.305717
T2T_CAST_EiJ#2#chr4	19091297	19091338	+	ORR1C1	LTR	ERVL-MaLR	11.9	41	genome	8962	19	0.212006
T2T_CAST_EiJ#2#chr4	19094925	19095096	-	ORR1B1	LTR	ERVL-MaLR	17.9	171	genome	17795	7	0.0393369
T2T_CAST_EiJ#2#chr4	19095136	19095312	-	ORR1B1	LTR	ERVL-MaLR	17.9	176	genome	17795	7	0.0393369
T2T_CAST_EiJ#2#chr4	19095313	19095869	-	ORR1B1	LTR	ERVL-MaLR	14.1	556	genome	17795	7	0.0393369
T2T_CAST_EiJ#2#chr4	19095867	19096578	-	ORR1B1	LTR	ERVL-MaLR	14.7	711	genome	17795	7	0.0393369
T2T_CAST_EiJ#2#chr4	19096699	19096927	-	ORR1B1	LTR	ERVL-MaLR	18.3	228	genome	17795	7	0.0393369
T2T_CAST_EiJ#2#chr4	19096928	19097311	-	ORR1B1	LTR	ERVL-MaLR	17.8	383	genome	17795	7	0.0393369
T2T_CAST_EiJ#2#chr4	19105698	19105816	-	MER34C2	LTR	ERV1	20.1	118	genome	202	NA	NA
T2T_CAST_EiJ#2#chr4	19106408	19106596	-	MLT1-int	LTR	ERVL-MaLR	25.6	188	genome	81	NA	NA
T2T_CAST_EiJ#2#chr4	19110210	19110397	+	RLTR17B_Mm	LTR	ERVK	19.7	187	genome	48416	65	0.134253
T2T_CAST_EiJ#2#chr4	19110278	19110478	+	RLTR17B_Mm	LTR	ERVK	16.3	200	genome	48416	65	0.134253
T2T_CAST_EiJ#2#chr4	19110323	19110680	+	RLTR17B_Mm	LTR	ERVK	20.9	357	genome	48416	65	0.134253
T2T_CAST_EiJ#2#chr4	19110782	19110977	+	RLTR17B_Mm	LTR	ERVK	19.1	195	genome	48416	65	0.134253
T2T_CAST_EiJ#2#chr4	19110834	19111034	+	RLTR17B_Mm	LTR	ERVK	20.7	200	genome	48416	65	0.134253
T2T_CAST_EiJ#2#chr4	19110894	19111090	+	RLTR17B_Mm	LTR	ERVK	20.2	196	genome	48416	65	0.134253
T2T_CAST_EiJ#2#chr4	19112033	19112354	+	ORR1C2	LTR	ERVL-MaLR	16.8	321	genome	12196	NA	NA
T2T_CAST_EiJ#2#chr4	19115127	19115523	-	MTB_Mm	LTR	ERVL-MaLR	19.7	396	genome	5528	NA	NA
T2T_CAST_EiJ#2#chr4	19124100	19124987	-	RLTR13B1	LTR	ERVK	8.2	887	genome	646	NA	NA
T2T_CAST_EiJ#2#chr4	19127439	19128060	-	RMER19C	LTR	ERVK	17.6	621	genome	3183	NA	NA
T2T_CAST_EiJ#2#chr4	19132049	19132168	+	MTD	LTR	ERVL-MaLR	21.8	119	genome	49480	13	0.0262732
T2T_CAST_EiJ#2#chr4	19132263	19132626	-	ORR1E	LTR	ERVL-MaLR	26.1	363	genome	19782	NA	NA
T2T_CAST_EiJ#2#chr4	19132953	19133082	-	ORR1E	LTR	ERVL-MaLR	14.7	129	genome	19782	NA	NA
T2T_CAST_EiJ#2#chr4	19135714	19135845	-	LTR37A	LTR	ERV1	26.4	131	genome	372	NA	NA
T2T_CAST_EiJ#2#chr4	19137771	19137966	-	ORR1C1	LTR	ERVL-MaLR	19.1	195	genome	8962	19	0.212006
T2T_CAST_EiJ#2#chr4	19138041	19138217	-	ORR1C1	LTR	ERVL-MaLR	19.1	176	genome	8962	19	0.212006
T2T_CAST_EiJ#2#chr4	19139766	19139957	+	RMER17C2	LTR	ERVK	30.7	191	genome	2916	10	0.342936
T2T_CAST_EiJ#2#chr4	19140177	19140372	+	RMER17C2	LTR	ERVK	11.3	195	genome	2916	10	0.342936
T2T_CAST_EiJ#2#chr4	19141089	19141482	-	MTC	LTR	ERVL-MaLR	19.5	393	genome	26210	8	0.0305227
T2T_CAST_EiJ#2#chr4	19145158	19145545	+	MTD	LTR	ERVL-MaLR	22.8	387	genome	49480	13	0.0262732
T2T_CAST_EiJ#2#chr4	19150870	19151272	+	MTD	LTR	ERVL-MaLR	22.1	402	genome	49480	13	0.0262732
T2T_CAST_EiJ#2#chr4	19153518	19153868	-	ORR1D1	LTR	ERVL-MaLR	17	350	genome	23044	11	0.0477348
T2T_CAST_EiJ#2#chr4	19154968	19155730	-	RMER13B	LTR	ERVK	15.3	762	genome	2317	NA	NA
T2T_CAST_EiJ#2#chr4	19156067	19156170	-	MT2B	LTR	ERVL	20.1	103	genome	11972	30	0.250585
T2T_CAST_EiJ#2#chr4	19163418	19163984	-	MLTR18A_MM	LTR	ERVK	18	566	genome	520	139	26.7308
T2T_CAST_EiJ#2#chr4	19165057	19166367	-	MTEa	LTR	ERVL-MaLR	27.8	1310	genome	17586	7	0.0398044
T2T_CAST_EiJ#2#chr4	19166358	19166528	-	MTEa	LTR	ERVL-MaLR	26.5	170	genome	17586	7	0.0398044
T2T_CAST_EiJ#2#chr4	19174840	19175001	+	ORR1C2	LTR	ERVL-MaLR	12.7	161	genome	12196	NA	NA
T2T_CAST_EiJ#2#chr4	19175046	19175230	+	ORR1C2	LTR	ERVL-MaLR	12.7	184	genome	12196	NA	NA
T2T_CAST_EiJ#2#chr4	19180388	19180479	-	RLTR20A4	LTR	ERVK	19.7	91	genome	12621	6	0.0475398
T2T_CAST_EiJ#2#chr4	19181061	19181445	+	MTC	LTR	ERVL-MaLR	17.8	384	genome	26210	8	0.0305227
T2T_CAST_EiJ#2#chr4	19196648	19196703	+	ORR1B1-int	LTR	ERVL-MaLR	26.8	55	genome	79526	195	0.245203
T2T_CAST_EiJ#2#chr4	19199395	19199840	-	BGLII_B	LTR	ERVK	12.4	445	genome	1080	54	5
T2T_CAST_EiJ#2#chr4	19201360	19201421	+	MTE2b	LTR	ERVL-MaLR	19.4	61	genome	15715	NA	NA
T2T_CAST_EiJ#2#chr4	19202411	19202581	+	ORR1E	LTR	ERVL-MaLR	25.5	170	genome	19782	NA	NA
T2T_CAST_EiJ#2#chr4	19203432	19203820	-	MTA_Mm	LTR	ERVL-MaLR	3.1	388	genome	17925	181	1.00976
T2T_CAST_EiJ#2#chr4	19203879	19203977	-	MTEa	LTR	ERVL-MaLR	16.5	98	genome	17586	7	0.0398044
T2T_CAST_EiJ#2#chr4	19204206	19204488	-	MTEa	LTR	ERVL-MaLR	26.7	282	genome	17586	7	0.0398044
T2T_CAST_EiJ#2#chr4	19206780	19206828	+	ORR1C1	LTR	ERVL-MaLR	16.7	48	genome	8962	19	0.212006
T2T_CAST_EiJ#2#chr4	19207022	19207140	+	MTEa	LTR	ERVL-MaLR	30.2	118	genome	17586	7	0.0398044
T2T_CAST_EiJ#2#chr4	19208807	19209139	+	ORR1D2	LTR	ERVL-MaLR	20.8	332	genome	16056	151	0.940458
T2T_CAST_EiJ#2#chr4	19213629	19213755	-	ORR1B1-int	LTR	ERVL-MaLR	24.8	126	genome	79526	195	0.245203
T2T_CAST_EiJ#2#chr4	19220899	19221123	+	MER67D	LTR	ERV1	32.9	224	genome	325	NA	NA
T2T_CAST_EiJ#2#chr4	19221270	19221775	+	RLTR11A2	LTR	ERVK	17.1	505	genome	2708	NA	NA
T2T_CAST_EiJ#2#chr4	19224466	19224667	+	MTEb	LTR	ERVL-MaLR	23.1	201	genome	10866	32	0.294497
T2T_CAST_EiJ#2#chr4	19227823	19228176	-	IAPLTR1_Mm	LTR	ERVK	3.1	353	genome	1182	12	1.01523
T2T_CAST_EiJ#2#chr4	19228177	19234558	-	IAPEz-int	LTR	ERVK	2.9	6381	genome	7054	40	0.567054
T2T_CAST_EiJ#2#chr4	19234554	19234907	-	IAPLTR1_Mm	LTR	ERVK	3.1	353	genome	1182	12	1.01523
T2T_CAST_EiJ#2#chr4	19238172	19238282	-	MTEb	LTR	ERVL-MaLR	18.3	110	genome	10866	32	0.294497
T2T_CAST_EiJ#2#chr4	19238386	19238532	-	MTEb	LTR	ERVL-MaLR	28.8	146	genome	10866	32	0.294497
T2T_CAST_EiJ#2#chr4	19241347	19241799	-	MLTR11B	LTR	ERVK	24.2	452	genome	2877	NA	NA
T2T_CAST_EiJ#2#chr4	19242858	19242966	-	MTD	LTR	ERVL-MaLR	23.9	108	genome	49480	13	0.0262732
T2T_CAST_EiJ#2#chr4	19246615	19246992	-	RLTR9A	LTR	ERVK	13.7	377	genome	655	NA	NA
T2T_CAST_EiJ#2#chr4	19246977	19247099	-	MMERVK9E_I	LTR	ERVK	13.8	122	genome	1606	13	0.809465
T2T_CAST_EiJ#2#chr4	19247129	19247199	-	RLTR9A	LTR	ERVK	12.9	70	genome	655	NA	NA
T2T_CAST_EiJ#2#chr4	19250595	19250862	+	ORR1D1	LTR	ERVL-MaLR	17.8	267	genome	23044	11	0.0477348
T2T_CAST_EiJ#2#chr4	19256354	19256626	-	MLT1A0	LTR	ERVL-MaLR	26.6	272	genome	6062	NA	NA
T2T_CAST_EiJ#2#chr4	19256860	19257545	+	ETnERV2-int	LTR	ERVK	5.9	685	genome	1891	33	1.74511
T2T_CAST_EiJ#2#chr4	19257548	19258398	+	RLTR13B4	LTR	ERVK	5.8	850	genome	381	2	0.524934
T2T_CAST_EiJ#2#chr4	19258399	19259240	+	ETnERV2-int	LTR	ERVK	7.8	841	genome	1891	33	1.74511
T2T_CAST_EiJ#2#chr4	19259211	19259403	+	MMERVK9C_I	LTR	ERVK	15.8	192	genome	1700	NA	NA
T2T_CAST_EiJ#2#chr4	19259493	19261577	+	ETnERV2-int	LTR	ERVK	5.7	2084	genome	1891	33	1.74511
T2T_CAST_EiJ#2#chr4	19261576	19261901	+	RLTR9E	LTR	ERVK	11.1	325	genome	1268	NA	NA
T2T_CAST_EiJ#2#chr4	19264600	19265116	-	ERVB4_1B-LTR_MM	LTR	ERVK	8.1	516	genome	545	1	0.183486
T2T_CAST_EiJ#2#chr4	19266359	19266913	+	RMER19C	LTR	ERVK	19.2	554	genome	3183	NA	NA
T2T_CAST_EiJ#2#chr4	19271059	19271125	+	RMER5	LTR	ERV1	20.9	66	genome	6586	36	0.546614
T2T_CAST_EiJ#2#chr4	19276622	19276954	-	MTD	LTR	ERVL-MaLR	24.7	332	genome	49480	13	0.0262732
T2T_CAST_EiJ#2#chr4	19280237	19280550	+	MLT1C2	LTR	ERVL-MaLR	29.1	313	genome	4540	NA	NA
T2T_CAST_EiJ#2#chr4	19284793	19285014	+	MTE2b	LTR	ERVL-MaLR	25.2	221	genome	15715	NA	NA
T2T_CAST_EiJ#2#chr4	19285019	19285122	+	RLTR22_Mur	LTR	ERVK	11.8	103	genome	2501	9	0.359856
T2T_CAST_EiJ#2#chr4	19285100	19286176	+	RMER12C	LTR	ERVK	14.1	1076	genome	7468	10	0.133905
T2T_CAST_EiJ#2#chr4	19286364	19286536	+	RMER12C	LTR	ERVK	18	172	genome	7468	10	0.133905
T2T_CAST_EiJ#2#chr4	19295495	19295627	+	MLT2B5	LTR	ERVL	31.6	132	genome	607	NA	NA
T2T_CAST_EiJ#2#chr4	19295849	19296216	+	RLTR41	LTR	ERV1	11.9	367	genome	1133	NA	NA
T2T_CAST_EiJ#2#chr4	19298334	19298789	-	ERVB3_1-LTR_MM	LTR	ERVK	10.6	455	genome	112	NA	NA
T2T_CAST_EiJ#2#chr4	19299054	19299526	+	RMER20A	LTR	ERVK	17.4	472	genome	1163	NA	NA
T2T_CAST_EiJ#2#chr4	19299588	19300008	-	RMER17C	LTR	ERVK	12.2	420	genome	6741	18	0.267023
T2T_CAST_EiJ#2#chr4	19300139	19300475	-	MTD	LTR	ERVL-MaLR	19.7	336	genome	49480	13	0.0262732
T2T_CAST_EiJ#2#chr4	19301668	19302079	-	RMER10A	LTR	ERVL	18.9	411	genome	4125	45	1.09091
T2T_CAST_EiJ#2#chr4	19308525	19308539	+	MYSERV6-int	LTR	ERVK	8.3	14	genome	11772	143	1.21475
T2T_CAST_EiJ#2#chr4	19309820	19310106	-	MLT1A0	LTR	ERVL-MaLR	29.1	286	genome	6062	NA	NA
T2T_CAST_EiJ#2#chr4	19313614	19313740	-	ORR1B1-int	LTR	ERVL-MaLR	10.4	126	genome	79526	195	0.245203
T2T_CAST_EiJ#2#chr4	19321081	19321099	+	ORR1B1-int	LTR	ERVL-MaLR	13.1	18	genome	79526	195	0.245203
T2T_CAST_EiJ#2#chr4	19321821	19322119	-	MLTR18B_MM	LTR	ERVK	23.9	298	genome	471	NA	NA
T2T_CAST_EiJ#2#chr4	19322289	19322587	-	MLTR18B_MM	LTR	ERVK	24.6	298	genome	471	NA	NA
T2T_CAST_EiJ#2#chr4	19322843	19323176	-	RMER10B	LTR	ERVL	16.4	333	genome	3086	8	0.259235
T2T_CAST_EiJ#2#chr4	19326760	19326852	-	ORR1C2	LTR	ERVL-MaLR	11.8	92	genome	12196	NA	NA
T2T_CAST_EiJ#2#chr4	19326857	19327073	-	ORR1C2	LTR	ERVL-MaLR	19.7	216	genome	12196	NA	NA
T2T_CAST_EiJ#2#chr4	19327500	19327894	-	ORR1C2	LTR	ERVL-MaLR	18.6	394	genome	12196	NA	NA
T2T_CAST_EiJ#2#chr4	19327895	19328117	-	ORR1C2	LTR	ERVL-MaLR	22.9	222	genome	12196	NA	NA
T2T_CAST_EiJ#2#chr4	19328172	19328321	-	ORR1C2	LTR	ERVL-MaLR	18.8	149	genome	12196	NA	NA
T2T_CAST_EiJ#2#chr4	19328660	19329209	-	RMER2	LTR	ERV1	12	549	genome	2122	NA	NA
T2T_CAST_EiJ#2#chr4	19329211	19329522	-	ORR1D1	LTR	ERVL-MaLR	20.8	311	genome	23044	11	0.0477348
T2T_CAST_EiJ#2#chr4	19334688	19335782	+	RLTR21	LTR	ERVK	16.8	1094	genome	3960	2	0.0505051
T2T_CAST_EiJ#2#chr4	19336682	19336755	-	MSTD	LTR	ERVL-MaLR	27	73	genome	4909	NA	NA
T2T_CAST_EiJ#2#chr4	19341739	19342230	+	RLTR11A2	LTR	ERVK	17.4	491	genome	2708	NA	NA
T2T_CAST_EiJ#2#chr4	19348819	19348905	+	RLTR17B_Mm	LTR	ERVK	25.3	86	genome	48416	65	0.134253
T2T_CAST_EiJ#2#chr4	19349745	19349916	-	RMER5	LTR	ERV1	29.6	171	genome	6586	36	0.546614
T2T_CAST_EiJ#2#chr4	19351697	19351946	-	MER21C	LTR	ERVL	30.5	249	genome	1423	NA	NA
T2T_CAST_EiJ#2#chr4	19358871	19358967	-	RLTR17B_Mm	LTR	ERVK	23.8	96	genome	48416	65	0.134253
T2T_CAST_EiJ#2#chr4	19359031	19359102	-	RLTR17B_Mm	LTR	ERVK	23.8	71	genome	48416	65	0.134253
T2T_CAST_EiJ#2#chr4	19364056	19364380	+	ORR1A2	LTR	ERVL-MaLR	8.4	324	genome	17150	5	0.0291545
T2T_CAST_EiJ#2#chr4	19364770	19364972	+	MTC-int	LTR	ERVL-MaLR	25.4	202	genome	1695	NA	NA
T2T_CAST_EiJ#2#chr4	19366513	19366969	-	RLTR34C_MM	LTR	ERVK	16.6	456	genome	395	NA	NA
T2T_CAST_EiJ#2#chr4	19367881	19368138	+	MTD	LTR	ERVL-MaLR	26.6	257	genome	49480	13	0.0262732
T2T_CAST_EiJ#2#chr4	19368716	19369012	+	RLTR13D5	LTR	ERVK	7.8	296	genome	558	2	0.358423
T2T_CAST_EiJ#2#chr4	19370905	19371415	+	RMER19C	LTR	ERVK	16.1	510	genome	3183	NA	NA
T2T_CAST_EiJ#2#chr4	19377334	19377864	+	RLTR13C1	LTR	ERVK	12.7	530	genome	407	3	0.737101
T2T_CAST_EiJ#2#chr4	19377862	19378940	-	RMER17C-int	LTR	ERVK	11.7	1078	genome	2101	21	0.999524
T2T_CAST_EiJ#2#chr4	19379020	19379111	-	RMER17C-int	LTR	ERVK	11.9	91	genome	2101	21	0.999524
T2T_CAST_EiJ#2#chr4	19379320	19379373	-	RMER17C-int	LTR	ERVK	11.1	53	genome	2101	21	0.999524
T2T_CAST_EiJ#2#chr4	19380458	19381020	-	RMER17C-int	LTR	ERVK	16.8	562	genome	2101	21	0.999524
T2T_CAST_EiJ#2#chr4	19381021	19381665	-	RLTR17	LTR	ERVK	24.5	644	genome	1265	6	0.474308
T2T_CAST_EiJ#2#chr4	19381666	19381751	-	RMER17C-int	LTR	ERVK	13.8	85	genome	2101	21	0.999524
T2T_CAST_EiJ#2#chr4	19381753	19382017	-	RMER17C	LTR	ERVK	15.5	264	genome	6741	18	0.267023
T2T_CAST_EiJ#2#chr4	19382110	19382302	-	RMER17C	LTR	ERVK	15.5	192	genome	6741	18	0.267023
T2T_CAST_EiJ#2#chr4	19386604	19386949	-	RLTR31B2	LTR	ERVK	24.1	345	genome	1359	NA	NA
T2T_CAST_EiJ#2#chr4	19386986	19387164	+	ORR1C1	LTR	ERVL-MaLR	20.1	178	genome	8962	19	0.212006
T2T_CAST_EiJ#2#chr4	19387615	19387967	+	MT2A	LTR	ERVL	29	352	genome	7837	37	0.472119
T2T_CAST_EiJ#2#chr4	19391190	19391457	+	MTD	LTR	ERVL-MaLR	25.1	267	genome	49480	13	0.0262732
T2T_CAST_EiJ#2#chr4	19397393	19397517	-	RLTR25A	LTR	ERVK	22.9	124	genome	2299	47	2.04437
T2T_CAST_EiJ#2#chr4	19397513	19397646	-	RLTR25A	LTR	ERVK	22.6	133	genome	2299	47	2.04437
T2T_CAST_EiJ#2#chr4	19398207	19398515	-	RLTR25A	LTR	ERVK	19.1	308	genome	2299	47	2.04437
T2T_CAST_EiJ#2#chr4	19398939	19399054	-	ORR1F	LTR	ERVL-MaLR	26.7	115	genome	14608	6	0.0410734
T2T_CAST_EiJ#2#chr4	19404047	19404067	+	ORR1B1-int	LTR	ERVL-MaLR	17.8	20	genome	79526	195	0.245203
T2T_CAST_EiJ#2#chr4	19412221	19412458	+	MLT2D	LTR	ERVL	33.2	237	genome	1225	NA	NA
T2T_CAST_EiJ#2#chr4	19412995	19413464	+	MT2C_Mm	LTR	ERVL	5.8	469	genome	2396	22	0.918197
T2T_CAST_EiJ#2#chr4	19414724	19414828	-	RLTR51A_Mm	LTR	ERVK	14.4	104	genome	3226	NA	NA
T2T_CAST_EiJ#2#chr4	19426313	19426328	-	ORR1B1-int	LTR	ERVL-MaLR	28.2	15	genome	79526	195	0.245203
T2T_CAST_EiJ#2#chr4	19437304	19437463	+	RLTR17B_Mm	LTR	ERVK	14.8	159	genome	48416	65	0.134253
T2T_CAST_EiJ#2#chr4	19441794	19442171	+	MLTR32C_MM	LTR	ERVK	13.9	377	genome	167	2	1.1976
T2T_CAST_EiJ#2#chr4	19442379	19442634	+	RLTR18	LTR	ERVK	13.1	255	genome	475	NA	NA
T2T_CAST_EiJ#2#chr4	19443041	19443254	+	RMER15	LTR	ERVL	31.6	213	genome	13271	41	0.308944
T2T_CAST_EiJ#2#chr4	19451610	19451821	+	ORR1C2	LTR	ERVL-MaLR	22.3	211	genome	12196	NA	NA
T2T_CAST_EiJ#2#chr4	19451868	19452067	+	ORR1C2	LTR	ERVL-MaLR	18.8	199	genome	12196	NA	NA
T2T_CAST_EiJ#2#chr4	19459155	19459501	-	MTD	LTR	ERVL-MaLR	20.5	346	genome	49480	13	0.0262732
T2T_CAST_EiJ#2#chr4	19460829	19461019	-	ORR1F	LTR	ERVL-MaLR	28.4	190	genome	14608	6	0.0410734
T2T_CAST_EiJ#2#chr4	19461040	19461144	-	ORR1F	LTR	ERVL-MaLR	20	104	genome	14608	6	0.0410734
T2T_CAST_EiJ#2#chr4	19467443	19467614	+	MLT1A	LTR	ERVL-MaLR	20.1	171	genome	4094	NA	NA
T2T_CAST_EiJ#2#chr4	19484338	19484407	-	RLTR17B_Mm	LTR	ERVK	12.9	69	genome	48416	65	0.134253
T2T_CAST_EiJ#2#chr4	19486952	19487068	+	MLT1A1	LTR	ERVL-MaLR	29.3	116	genome	3461	NA	NA
T2T_CAST_EiJ#2#chr4	19491658	19492046	+	ORR1C1	LTR	ERVL-MaLR	18.3	388	genome	8962	19	0.212006
T2T_CAST_EiJ#2#chr4	19492126	19492529	+	MLT1C	LTR	ERVL-MaLR	28.2	403	genome	2945	NA	NA
T2T_CAST_EiJ#2#chr4	19493955	19494192	-	MTC	LTR	ERVL-MaLR	16.5	237	genome	26210	8	0.0305227
T2T_CAST_EiJ#2#chr4	19503506	19503918	-	MTC	LTR	ERVL-MaLR	17.9	412	genome	26210	8	0.0305227
T2T_CAST_EiJ#2#chr4	19505866	19506615	+	RLTR49	LTR	ERVK	16.7	749	genome	981	4	0.407747
T2T_CAST_EiJ#2#chr4	19524356	19524669	-	ORR1A3	LTR	ERVL-MaLR	11.8	313	genome	5295	23	0.434372
T2T_CAST_EiJ#2#chr4	19537783	19538149	-	ORR1F	LTR	ERVL-MaLR	31.4	366	genome	14608	6	0.0410734
T2T_CAST_EiJ#2#chr4	19540198	19540660	+	RMER17C2	LTR	ERVK	17.7	462	genome	2916	10	0.342936
T2T_CAST_EiJ#2#chr4	19541124	19541366	+	ORR1E	LTR	ERVL-MaLR	24.1	242	genome	19782	NA	NA
T2T_CAST_EiJ#2#chr4	19542610	19543041	+	RLTR10C	LTR	ERVK	4.9	431	genome	1642	13	0.791717
T2T_CAST_EiJ#2#chr4	19543045	19550616	+	MMERVK10C-int	LTR	ERVK	3	7571	genome	2606	28	1.07444
T2T_CAST_EiJ#2#chr4	19550617	19551048	+	RLTR10C	LTR	ERVK	5.1	431	genome	1642	13	0.791717
T2T_CAST_EiJ#2#chr4	19557191	19557358	-	MTE2b	LTR	ERVL-MaLR	31	167	genome	15715	NA	NA
T2T_CAST_EiJ#2#chr4	19571351	19571721	+	MTEa	LTR	ERVL-MaLR	28.2	370	genome	17586	7	0.0398044
T2T_CAST_EiJ#2#chr4	19572495	19572714	+	RLTR17B_Mm	LTR	ERVK	23.3	219	genome	48416	65	0.134253
T2T_CAST_EiJ#2#chr4	19576857	19576915	+	RMER12C	LTR	ERVK	17.5	58	genome	7468	10	0.133905
T2T_CAST_EiJ#2#chr4	19579830	19579926	+	MLT1C2	LTR	ERVL-MaLR	19.6	96	genome	4540	NA	NA
T2T_CAST_EiJ#2#chr4	19580818	19581384	+	RLTR20D	LTR	ERVK	18.9	566	genome	940	13	1.38298
T2T_CAST_EiJ#2#chr4	19581695	19581970	+	MLTR25A	LTR	ERVK	18.8	275	genome	1803	NA	NA
T2T_CAST_EiJ#2#chr4	19581971	19582131	+	MTD	LTR	ERVL-MaLR	19.7	160	genome	49480	13	0.0262732
T2T_CAST_EiJ#2#chr4	19584292	19584859	+	RLTR34C_MM	LTR	ERVK	21.2	567	genome	395	NA	NA
T2T_CAST_EiJ#2#chr4	19585704	19585991	-	MLTR11B	LTR	ERVK	24.2	287	genome	2877	NA	NA
T2T_CAST_EiJ#2#chr4	19590343	19590929	+	LTRIS_Mus	LTR	ERV1	4.8	586	genome	991	NA	NA
T2T_CAST_EiJ#2#chr4	19596129	19596312	-	RLTR17B_Mm	LTR	ERVK	26	183	genome	48416	65	0.134253
T2T_CAST_EiJ#2#chr4	19596898	19598312	-	ORR1A2	LTR	ERVL-MaLR	11.7	1414	genome	17150	5	0.0291545
T2T_CAST_EiJ#2#chr4	19598311	19598944	-	ORR1A2	LTR	ERVL-MaLR	11.7	633	genome	17150	5	0.0291545
T2T_CAST_EiJ#2#chr4	19600114	19600197	+	RMER19C	LTR	ERVK	16.1	83	genome	3183	NA	NA
T2T_CAST_EiJ#2#chr4	19607448	19607497	-	ORR1C2	LTR	ERVL-MaLR	14	49	genome	12196	NA	NA
T2T_CAST_EiJ#2#chr4	19607763	19608026	-	ORR1C2	LTR	ERVL-MaLR	18.9	263	genome	12196	NA	NA
T2T_CAST_EiJ#2#chr4	19614621	19615173	+	RMER19C	LTR	ERVK	20	552	genome	3183	NA	NA
T2T_CAST_EiJ#2#chr4	19618463	19618649	+	ORR1C2	LTR	ERVL-MaLR	18.6	186	genome	12196	NA	NA
T2T_CAST_EiJ#2#chr4	19618729	19618929	+	ORR1C2	LTR	ERVL-MaLR	18.6	200	genome	12196	NA	NA
T2T_CAST_EiJ#2#chr4	19624724	19625447	+	RMER13A2	LTR	ERVK	21	723	genome	1486	NA	NA
T2T_CAST_EiJ#2#chr4	19627946	19628055	-	MLTR18D_MM	LTR	ERVK	24.9	109	genome	615	NA	NA
T2T_CAST_EiJ#2#chr4	19628269	19628796	-	MLTR18D_MM	LTR	ERVK	18.2	527	genome	615	NA	NA
T2T_CAST_EiJ#2#chr4	19629610	19629997	+	MTA_Mm	LTR	ERVL-MaLR	4.7	387	genome	17925	181	1.00976
T2T_CAST_EiJ#2#chr4	19635402	19635792	-	LTR16B1	LTR	ERVL	33	390	genome	126	NA	NA
T2T_CAST_EiJ#2#chr4	19637327	19637432	+	RLTR20A4	LTR	ERVK	22.4	105	genome	12621	6	0.0475398
T2T_CAST_EiJ#2#chr4	19641517	19641852	-	MLT1E2	LTR	ERVL-MaLR	29.7	335	genome	1037	NA	NA
T2T_CAST_EiJ#2#chr4	19643885	19644272	-	ORR1C1	LTR	ERVL-MaLR	22.2	387	genome	8962	19	0.212006
T2T_CAST_EiJ#2#chr4	19645558	19645609	-	MLT1D	LTR	ERVL-MaLR	15.7	51	genome	5011	1	0.0199561
T2T_CAST_EiJ#2#chr4	19661704	19661965	-	ORR1A2	LTR	ERVL-MaLR	7.2	261	genome	17150	5	0.0291545
T2T_CAST_EiJ#2#chr4	19669409	19669457	-	RLTR20A4	LTR	ERVK	5.1	48	genome	12621	6	0.0475398
T2T_CAST_EiJ#2#chr4	19676354	19676440	+	MLT1A0	LTR	ERVL-MaLR	29.9	86	genome	6062	NA	NA
T2T_CAST_EiJ#2#chr4	19680839	19681242	-	ORR1C2	LTR	ERVL-MaLR	21.5	403	genome	12196	NA	NA
T2T_CAST_EiJ#2#chr4	19684136	19684487	+	ORR1D2	LTR	ERVL-MaLR	26.3	351	genome	16056	151	0.940458
T2T_CAST_EiJ#2#chr4	19685370	19685471	+	MT-int	LTR	ERVL-MaLR	7.1	101	genome	444	NA	NA
T2T_CAST_EiJ#2#chr4	19685471	19685607	+	MTA_Mm	LTR	ERVL-MaLR	5.2	136	genome	17925	181	1.00976
T2T_CAST_EiJ#2#chr4	19685608	19685652	+	MTA_Mm	LTR	ERVL-MaLR	13.3	44	genome	17925	181	1.00976
T2T_CAST_EiJ#2#chr4	19686833	19686934	-	ORR1E	LTR	ERVL-MaLR	22.5	101	genome	19782	NA	NA
T2T_CAST_EiJ#2#chr4	19687484	19687532	+	RMER15	LTR	ERVL	18.4	48	genome	13271	41	0.308944
T2T_CAST_EiJ#2#chr4	19690692	19691037	-	ORR1A0	LTR	ERVL-MaLR	2.6	345	genome	2523	24	0.951249
T2T_CAST_EiJ#2#chr4	19694025	19694194	+	RLTR17B_Mm	LTR	ERVK	22.4	169	genome	48416	65	0.134253
T2T_CAST_EiJ#2#chr4	19696947	19697121	+	RLTR17B_Mm	LTR	ERVK	21.2	174	genome	48416	65	0.134253
T2T_CAST_EiJ#2#chr4	19706434	19707005	+	RLTR18	LTR	ERVK	25.3	571	genome	475	NA	NA
T2T_CAST_EiJ#2#chr4	19707136	19707278	+	MTD	LTR	ERVL-MaLR	18	142	genome	49480	13	0.0262732
T2T_CAST_EiJ#2#chr4	19710369	19710795	+	RLTR10B2	LTR	ERVK	5.5	426	genome	835	NA	NA
T2T_CAST_EiJ#2#chr4	19712611	19713015	-	RMER17C	LTR	ERVK	13.9	404	genome	6741	18	0.267023
T2T_CAST_EiJ#2#chr4	19714196	19714684	+	MLTR14	LTR	ERV1	28.2	488	genome	5640	44	0.780142
T2T_CAST_EiJ#2#chr4	19714735	19715034	+	MTE2a	LTR	ERVL-MaLR	24.9	299	genome	14233	NA	NA
T2T_CAST_EiJ#2#chr4	19723236	19723503	-	ORR1D2	LTR	ERVL-MaLR	25.1	267	genome	16056	151	0.940458
T2T_CAST_EiJ#2#chr4	19724814	19724916	+	MLT1D	LTR	ERVL-MaLR	30.7	102	genome	5011	1	0.0199561
T2T_CAST_EiJ#2#chr4	19727673	19727784	-	ORR1F	LTR	ERVL-MaLR	23.4	111	genome	14608	6	0.0410734
T2T_CAST_EiJ#2#chr4	19730113	19730260	+	MLTR11B	LTR	ERVK	25	147	genome	2877	NA	NA
T2T_CAST_EiJ#2#chr4	19730277	19730395	+	MLTR11B	LTR	ERVK	22.6	118	genome	2877	NA	NA
T2T_CAST_EiJ#2#chr4	19732420	19732822	+	MTC	LTR	ERVL-MaLR	17.9	402	genome	26210	8	0.0305227
T2T_CAST_EiJ#2#chr4	19732946	19733335	+	MTB	LTR	ERVL-MaLR	7.2	389	genome	7987	1	0.0125203
T2T_CAST_EiJ#2#chr4	19737746	19737925	+	MT2A	LTR	ERVL	31.3	179	genome	7837	37	0.472119
T2T_CAST_EiJ#2#chr4	19746251	19746614	+	MTE2a	LTR	ERVL-MaLR	25.2	363	genome	14233	NA	NA
T2T_CAST_EiJ#2#chr4	19757691	19757862	+	ORR1F	LTR	ERVL-MaLR	27.7	171	genome	14608	6	0.0410734
T2T_CAST_EiJ#2#chr4	19766786	19767191	+	MTD	LTR	ERVL-MaLR	24.7	405	genome	49480	13	0.0262732
T2T_CAST_EiJ#2#chr4	19767781	19767892	+	RMER13A2	LTR	ERVK	23.2	111	genome	1486	NA	NA
T2T_CAST_EiJ#2#chr4	19769525	19769766	-	MTB_Mm	LTR	ERVL-MaLR	10.4	241	genome	5528	NA	NA
T2T_CAST_EiJ#2#chr4	19774904	19774919	+	RLTR20A4	LTR	ERVK	21.3	15	genome	12621	6	0.0475398
T2T_CAST_EiJ#2#chr4	19774969	19775014	+	RLTR20A4	LTR	ERVK	21.3	45	genome	12621	6	0.0475398
T2T_CAST_EiJ#2#chr4	19778425	19778499	-	RLTR20A4	LTR	ERVK	21.6	74	genome	12621	6	0.0475398
T2T_CAST_EiJ#2#chr4	19778978	19779042	+	RLTR17B_Mm	LTR	ERVK	20	64	genome	48416	65	0.134253
T2T_CAST_EiJ#2#chr4	19781632	19781840	-	ORR1B2	LTR	ERVL-MaLR	19	208	genome	9689	NA	NA
T2T_CAST_EiJ#2#chr4	19782906	19783222	-	ORR1D1	LTR	ERVL-MaLR	22.8	316	genome	23044	11	0.0477348
T2T_CAST_EiJ#2#chr4	19784069	19784506	+	RMER17C2	LTR	ERVK	18.8	437	genome	2916	10	0.342936
T2T_CAST_EiJ#2#chr4	19789082	19789129	+	ORR1B1-int	LTR	ERVL-MaLR	25.9	47	genome	79526	195	0.245203
T2T_CAST_EiJ#2#chr4	19791138	19791464	-	ORR1C1	LTR	ERVL-MaLR	19.6	326	genome	8962	19	0.212006
T2T_CAST_EiJ#2#chr4	19795660	19795814	+	ORR1G	LTR	ERVL-MaLR	23.8	154	genome	5431	25	0.46032
T2T_CAST_EiJ#2#chr4	19799545	19799878	-	MLT1A0	LTR	ERVL-MaLR	36.4	333	genome	6062	NA	NA
T2T_CAST_EiJ#2#chr4	19804292	19804392	+	ORR1A3-int	LTR	ERVL-MaLR	27.7	100	genome	10115	45	0.444884
T2T_CAST_EiJ#2#chr4	19804455	19804650	+	MLTR11A	LTR	ERVK	19.6	195	genome	2120	NA	NA
T2T_CAST_EiJ#2#chr4	19805029	19805427	+	MTA_Mm	LTR	ERVL-MaLR	4	398	genome	17925	181	1.00976
T2T_CAST_EiJ#2#chr4	19805427	19806187	+	MTA_Mm	LTR	ERVL-MaLR	7.3	760	genome	17925	181	1.00976
T2T_CAST_EiJ#2#chr4	19822947	19823292	+	ORR1A0	LTR	ERVL-MaLR	4.3	345	genome	2523	24	0.951249
T2T_CAST_EiJ#2#chr4	19824114	19824252	-	RMER15	LTR	ERVL	28.6	138	genome	13271	41	0.308944
T2T_CAST_EiJ#2#chr4	19827792	19828032	+	ORR1F	LTR	ERVL-MaLR	30.5	240	genome	14608	6	0.0410734
T2T_CAST_EiJ#2#chr4	19834002	19834160	-	ORR1E	LTR	ERVL-MaLR	24.3	158	genome	19782	NA	NA
T2T_CAST_EiJ#2#chr4	19834450	19834659	-	ORR1F	LTR	ERVL-MaLR	26.9	209	genome	14608	6	0.0410734
T2T_CAST_EiJ#2#chr4	19835485	19835584	-	ORR1B1	LTR	ERVL-MaLR	21.7	99	genome	17795	7	0.0393369
T2T_CAST_EiJ#2#chr4	19837138	19837505	+	MLTR11A	LTR	ERVK	24.6	367	genome	2120	NA	NA
T2T_CAST_EiJ#2#chr4	19837510	19838869	+	RLTR22_Mur	LTR	ERVK	11.1	1359	genome	2501	9	0.359856
T2T_CAST_EiJ#2#chr4	19838902	19839404	+	RLTR22_Mur	LTR	ERVK	9.8	502	genome	2501	9	0.359856
T2T_CAST_EiJ#2#chr4	19839411	19839514	+	MLTR11A	LTR	ERVK	19.6	103	genome	2120	NA	NA
T2T_CAST_EiJ#2#chr4	19846291	19846329	-	ORR1B1-int	LTR	ERVL-MaLR	28.3	38	genome	79526	195	0.245203
T2T_CAST_EiJ#2#chr4	19849001	19849493	+	MT2_Mm	LTR	ERVL	2.8	492	genome	2220	3	0.135135
T2T_CAST_EiJ#2#chr4	19853494	19853908	-	IAPLTR2_Mm	LTR	ERVK	7	414	genome	1374	11	0.800582
T2T_CAST_EiJ#2#chr4	19853909	19854748	-	IAPEz-int	LTR	ERVK	4.7	839	genome	7054	40	0.567054
T2T_CAST_EiJ#2#chr4	19854746	19855081	-	IAPEz-int	LTR	ERVK	8.9	335	genome	7054	40	0.567054
T2T_CAST_EiJ#2#chr4	19855082	19856020	-	IAPEz-int	LTR	ERVK	6.1	938	genome	7054	40	0.567054
T2T_CAST_EiJ#2#chr4	19856016	19856100	-	IAPLTR2_Mm	LTR	ERVK	8.3	84	genome	1374	11	0.800582
T2T_CAST_EiJ#2#chr4	19856134	19856473	-	IAPLTR2_Mm	LTR	ERVK	8.3	339	genome	1374	11	0.800582
T2T_CAST_EiJ#2#chr4	19858135	19858529	-	MTA_Mm	LTR	ERVL-MaLR	4	394	genome	17925	181	1.00976
T2T_CAST_EiJ#2#chr4	19862606	19862683	-	MTE2b	LTR	ERVL-MaLR	21.8	77	genome	15715	NA	NA
T2T_CAST_EiJ#2#chr4	19862684	19863081	+	MTB_Mm	LTR	ERVL-MaLR	14.3	397	genome	5528	NA	NA
T2T_CAST_EiJ#2#chr4	19863082	19863244	+	MTB_Mm	LTR	ERVL-MaLR	15.9	162	genome	5528	NA	NA
T2T_CAST_EiJ#2#chr4	19863266	19863644	-	ORR1B1	LTR	ERVL-MaLR	12.7	378	genome	17795	7	0.0393369
T2T_CAST_EiJ#2#chr4	19863798	19864044	+	ORR1A2	LTR	ERVL-MaLR	9.7	246	genome	17150	5	0.0291545
T2T_CAST_EiJ#2#chr4	19864038	19864240	+	ORR1A2	LTR	ERVL-MaLR	11.9	202	genome	17150	5	0.0291545
T2T_CAST_EiJ#2#chr4	19864303	19864657	+	MTE2b	LTR	ERVL-MaLR	27.8	354	genome	15715	NA	NA
T2T_CAST_EiJ#2#chr4	19865757	19866069	-	ORR1G	LTR	ERVL-MaLR	29.4	312	genome	5431	25	0.46032
T2T_CAST_EiJ#2#chr4	19880362	19881113	+	ORR1B2	LTR	ERVL-MaLR	20.6	751	genome	9689	NA	NA
T2T_CAST_EiJ#2#chr4	19881118	19881495	+	ORR1B2	LTR	ERVL-MaLR	19.2	377	genome	9689	NA	NA
T2T_CAST_EiJ#2#chr4	19889987	19890381	-	ORR1C2	LTR	ERVL-MaLR	19.6	394	genome	12196	NA	NA
T2T_CAST_EiJ#2#chr4	19890425	19890599	+	RMER17C	LTR	ERVK	18.5	174	genome	6741	18	0.267023
T2T_CAST_EiJ#2#chr4	19891271	19891365	+	MTE2b	LTR	ERVL-MaLR	29.8	94	genome	15715	NA	NA
T2T_CAST_EiJ#2#chr4	19902359	19902895	-	RMER13B	LTR	ERVK	25.3	536	genome	2317	NA	NA
T2T_CAST_EiJ#2#chr4	19902947	19903183	+	RLTR1	LTR	ERV1	19.7	236	genome	75	NA	NA
T2T_CAST_EiJ#2#chr4	19903187	19903435	+	RLTR1	LTR	ERV1	16.6	248	genome	75	NA	NA
T2T_CAST_EiJ#2#chr4	19903436	19903747	-	RMER17B2	LTR	ERVK	17.1	311	genome	1938	34	1.75439
T2T_CAST_EiJ#2#chr4	19903765	19903883	-	RLTR26	LTR	ERVK	13.1	118	genome	640	15	2.34375
T2T_CAST_EiJ#2#chr4	19932841	19933137	+	RLTR12H	LTR	ERVK	16.9	296	genome	151	NA	NA
T2T_CAST_EiJ#2#chr4	19935285	19935358	+	ERVL16E2-int	LTR	ERVL	25.7	73	genome	427	NA	NA
T2T_CAST_EiJ#2#chr4	19937722	19937795	-	RLTR20A4	LTR	ERVK	21.5	73	genome	12621	6	0.0475398
T2T_CAST_EiJ#2#chr4	19940110	19940394	+	MTD	LTR	ERVL-MaLR	27.2	284	genome	49480	13	0.0262732
T2T_CAST_EiJ#2#chr4	19943417	19944042	-	RLTR26	LTR	ERVK	12.8	625	genome	640	15	2.34375
T2T_CAST_EiJ#2#chr4	19951693	19951708	+	ORR1B1-int	LTR	ERVL-MaLR	12.6	15	genome	79526	195	0.245203
T2T_CAST_EiJ#2#chr4	19968431	19968732	+	MERVL_2A-int	LTR	ERVL	29.5	301	genome	3901	2	0.0512689
T2T_CAST_EiJ#2#chr4	19968731	19969330	+	MERVL_2A-int	LTR	ERVL	24.9	599	genome	3901	2	0.0512689
T2T_CAST_EiJ#2#chr4	19977316	19977741	+	MT2A	LTR	ERVL	29.6	425	genome	7837	37	0.472119
T2T_CAST_EiJ#2#chr4	19977986	19978051	+	RLTR17B_Mm	LTR	ERVK	18.2	65	genome	48416	65	0.134253
T2T_CAST_EiJ#2#chr4	19978660	19978744	+	RLTR17B_Mm	LTR	ERVK	13.1	84	genome	48416	65	0.134253
T2T_CAST_EiJ#2#chr4	19980236	19980651	+	LTR40a	LTR	ERVL	28.6	415	genome	326	NA	NA
T2T_CAST_EiJ#2#chr4	19982843	19983067	+	MT2A	LTR	ERVL	27.1	224	genome	7837	37	0.472119
T2T_CAST_EiJ#2#chr4	19988482	19988773	+	RMER6B	LTR	ERVK	14.5	291	genome	1674	8	0.477897
T2T_CAST_EiJ#2#chr4	19992928	19993287	-	ORR1F	LTR	ERVL-MaLR	29.9	359	genome	14608	6	0.0410734
T2T_CAST_EiJ#2#chr4	19995562	19995807	+	ORR1E	LTR	ERVL-MaLR	27	245	genome	19782	NA	NA
T2T_CAST_EiJ#2#chr4	19996608	19996685	+	ORR1B2	LTR	ERVL-MaLR	20.5	77	genome	9689	NA	NA
T2T_CAST_EiJ#2#chr4	20004857	20005009	-	RMER6D	LTR	ERVK	17.6	152	genome	2762	NA	NA
T2T_CAST_EiJ#2#chr4	20005038	20005232	-	RMER6C	LTR	ERVK	13.3	194	genome	5529	8	0.144692
T2T_CAST_EiJ#2#chr4	20005346	20005640	-	RMER6C	LTR	ERVK	19.1	294	genome	5529	8	0.144692
T2T_CAST_EiJ#2#chr4	20016471	20016815	-	ORR1C2	LTR	ERVL-MaLR	19.6	344	genome	12196	NA	NA
T2T_CAST_EiJ#2#chr4	20019177	20019266	+	RLTR17	LTR	ERVK	15.1	89	genome	1265	6	0.474308
T2T_CAST_EiJ#2#chr4	20019247	20019305	+	RLTR16C_MM	LTR	ERVK	15.8	58	genome	415	NA	NA
T2T_CAST_EiJ#2#chr4	20035078	20035502	+	MLTR11B	LTR	ERVK	26.9	424	genome	2877	NA	NA
T2T_CAST_EiJ#2#chr4	20038806	20038857	-	MT2B1	LTR	ERVL	21.1	51	genome	7547	7	0.0927521
T2T_CAST_EiJ#2#chr4	20039101	20039550	-	MT2B1	LTR	ERVL	21.1	449	genome	7547	7	0.0927521
T2T_CAST_EiJ#2#chr4	20045157	20045424	-	RMER19B2	LTR	ERVK	15.5	267	genome	2554	NA	NA
T2T_CAST_EiJ#2#chr4	20045465	20045926	-	RMER19B2	LTR	ERVK	15.5	461	genome	2554	NA	NA
T2T_CAST_EiJ#2#chr4	20059819	20060143	+	MTD	LTR	ERVL-MaLR	25	324	genome	49480	13	0.0262732
T2T_CAST_EiJ#2#chr4	20063329	20063364	+	ORR1B1-int	LTR	ERVL-MaLR	25.9	35	genome	79526	195	0.245203
T2T_CAST_EiJ#2#chr4	20063777	20063793	+	MYSERV6-int	LTR	ERVK	15.1	16	genome	11772	143	1.21475
T2T_CAST_EiJ#2#chr4	20065453	20065840	-	ORR1C2	LTR	ERVL-MaLR	18.6	387	genome	12196	NA	NA
T2T_CAST_EiJ#2#chr4	20069455	20069554	-	MTEb	LTR	ERVL-MaLR	25.8	99	genome	10866	32	0.294497
T2T_CAST_EiJ#2#chr4	20069908	20070278	-	MTD	LTR	ERVL-MaLR	24.6	370	genome	49480	13	0.0262732
T2T_CAST_EiJ#2#chr4	20073014	20073591	+	RLTR20A2	LTR	ERVK	17.3	577	genome	450	NA	NA
T2T_CAST_EiJ#2#chr4	20075059	20075665	+	RMER13A	LTR	ERVK	24	606	genome	1180	NA	NA
T2T_CAST_EiJ#2#chr4	20075752	20075896	+	RMER13A	LTR	ERVK	31.9	144	genome	1180	NA	NA
T2T_CAST_EiJ#2#chr4	20075904	20076073	-	RodERV21-int	LTR	ERV1	27.6	169	genome	1818	NA	NA
T2T_CAST_EiJ#2#chr4	20076093	20077697	-	RodERV21-int	LTR	ERV1	31.4	1604	genome	1818	NA	NA
T2T_CAST_EiJ#2#chr4	20078987	20079504	-	RMER17A2	LTR	ERVK	13	517	genome	1682	NA	NA
T2T_CAST_EiJ#2#chr4	20085831	20086177	-	RMER17A2	LTR	ERVK	10.5	346	genome	1682	NA	NA
T2T_CAST_EiJ#2#chr4	20088793	20089328	-	RLTR12E	LTR	ERVK	20.6	535	genome	577	NA	NA
T2T_CAST_EiJ#2#chr4	20090010	20090119	+	RMER17C-int	LTR	ERVK	22.2	109	genome	2101	21	0.999524
T2T_CAST_EiJ#2#chr4	20090134	20090728	+	RMER17C-int	LTR	ERVK	25.7	594	genome	2101	21	0.999524
T2T_CAST_EiJ#2#chr4	20094541	20094625	+	MTEa	LTR	ERVL-MaLR	17.6	84	genome	17586	7	0.0398044
T2T_CAST_EiJ#2#chr4	20118340	20118354	-	RMER17B	LTR	ERVK	11.4	14	genome	2236	12	0.536673
T2T_CAST_EiJ#2#chr4	20118442	20118596	-	RMER17B	LTR	ERVK	11.4	154	genome	2236	12	0.536673
T2T_CAST_EiJ#2#chr4	20119665	20119958	+	LTR16E1	LTR	ERVL	35	293	genome	191	NA	NA
T2T_CAST_EiJ#2#chr4	20124700	20125139	+	MT2B1	LTR	ERVL	16.5	439	genome	7547	7	0.0927521
T2T_CAST_EiJ#2#chr4	20125265	20125308	+	MT2B1	LTR	ERVL	16.5	43	genome	7547	7	0.0927521
T2T_CAST_EiJ#2#chr4	20127063	20127398	-	ORR1B2	LTR	ERVL-MaLR	21.6	335	genome	9689	NA	NA
T2T_CAST_EiJ#2#chr4	20127930	20128294	+	MTB_Mm	LTR	ERVL-MaLR	21.1	364	genome	5528	NA	NA
T2T_CAST_EiJ#2#chr4	20128311	20128596	+	MTD	LTR	ERVL-MaLR	29.9	285	genome	49480	13	0.0262732
T2T_CAST_EiJ#2#chr4	20128598	20128959	-	ORR1B2	LTR	ERVL-MaLR	20.3	361	genome	9689	NA	NA
T2T_CAST_EiJ#2#chr4	20132983	20133148	+	MT2A	LTR	ERVL	17.6	165	genome	7837	37	0.472119
T2T_CAST_EiJ#2#chr4	20138038	20138536	+	MT2_Mm	LTR	ERVL	1.6	498	genome	2220	3	0.135135
T2T_CAST_EiJ#2#chr4	20138537	20143844	+	MERVL_2A-int	LTR	ERVL	1.1	5307	genome	3901	2	0.0512689
T2T_CAST_EiJ#2#chr4	20143818	20143950	+	MERVL_2A-int	LTR	ERVL	11.4	132	genome	3901	2	0.0512689
T2T_CAST_EiJ#2#chr4	20143950	20144448	+	MT2_Mm	LTR	ERVL	1.6	498	genome	2220	3	0.135135
T2T_CAST_EiJ#2#chr4	20152998	20153144	-	ORR1B1-int	LTR	ERVL-MaLR	17.2	146	genome	79526	195	0.245203
T2T_CAST_EiJ#2#chr4	20162418	20162691	-	ERVL16E2-int	LTR	ERVL	35	273	genome	427	NA	NA
T2T_CAST_EiJ#2#chr4	20164976	20165373	+	MTA_Mm	LTR	ERVL-MaLR	4.8	397	genome	17925	181	1.00976
T2T_CAST_EiJ#2#chr4	20170297	20170552	+	RLTR20B5_MM	LTR	ERVK	18.9	255	genome	797	1	0.125471
T2T_CAST_EiJ#2#chr4	20171449	20171769	-	MTEb	LTR	ERVL-MaLR	26.7	320	genome	10866	32	0.294497
T2T_CAST_EiJ#2#chr4	20172682	20172725	-	MTC	LTR	ERVL-MaLR	15.9	43	genome	26210	8	0.0305227
T2T_CAST_EiJ#2#chr4	20175137	20175986	+	RLTR13F	LTR	ERVK	12.4	849	genome	108	NA	NA
T2T_CAST_EiJ#2#chr4	20176975	20177568	+	RLTR1D	LTR	ERV1	8.8	593	genome	272	1	0.367647
T2T_CAST_EiJ#2#chr4	20182548	20182900	+	MTD	LTR	ERVL-MaLR	19.6	352	genome	49480	13	0.0262732
T2T_CAST_EiJ#2#chr4	20183585	20183654	-	MTD	LTR	ERVL-MaLR	19.1	69	genome	49480	13	0.0262732
T2T_CAST_EiJ#2#chr4	20184302	20184341	+	RLTR17B_Mm	LTR	ERVK	19.2	39	genome	48416	65	0.134253
T2T_CAST_EiJ#2#chr4	20192599	20193084	-	RMER13B	LTR	ERVK	23.3	485	genome	2317	NA	NA
T2T_CAST_EiJ#2#chr4	20203668	20203699	-	ORR1A3-int	LTR	ERVL-MaLR	23.9	31	genome	10115	45	0.444884
T2T_CAST_EiJ#2#chr4	20207379	20207548	+	MTC	LTR	ERVL-MaLR	22	169	genome	26210	8	0.0305227
T2T_CAST_EiJ#2#chr4	20208590	20208860	-	RLTR11C_MM	LTR	ERVK	20.7	270	genome	834	NA	NA
T2T_CAST_EiJ#2#chr4	20208872	20209240	+	ORR1B1	LTR	ERVL-MaLR	20.6	368	genome	17795	7	0.0393369
T2T_CAST_EiJ#2#chr4	20209242	20209514	-	RLTR11C_MM	LTR	ERVK	21.5	272	genome	834	NA	NA
T2T_CAST_EiJ#2#chr4	20209521	20210336	-	MYSERV-int	LTR	ERVK	18.6	815	genome	2620	20	0.763359
T2T_CAST_EiJ#2#chr4	20210366	20210881	-	MYSERV-int	LTR	ERVK	18.6	515	genome	2620	20	0.763359
T2T_CAST_EiJ#2#chr4	20210928	20213527	-	MYSERV-int	LTR	ERVK	17.4	2599	genome	2620	20	0.763359
T2T_CAST_EiJ#2#chr4	20214757	20216714	-	MYSERV-int	LTR	ERVK	20.3	1957	genome	2620	20	0.763359
T2T_CAST_EiJ#2#chr4	20217062	20217226	-	MYSERV-int	LTR	ERVK	21.2	164	genome	2620	20	0.763359
T2T_CAST_EiJ#2#chr4	20217377	20217755	-	RLTR12E	LTR	ERVK	22.9	378	genome	577	NA	NA
T2T_CAST_EiJ#2#chr4	20218033	20218426	+	MTA_Mm	LTR	ERVL-MaLR	2.3	393	genome	17925	181	1.00976
T2T_CAST_EiJ#2#chr4	20219446	20219969	+	RMER20C_Mm	LTR	ERVK	26.3	523	genome	1473	NA	NA
T2T_CAST_EiJ#2#chr4	20227297	20227663	-	ORR1F	LTR	ERVL-MaLR	30.2	366	genome	14608	6	0.0410734
T2T_CAST_EiJ#2#chr4	20229463	20229852	-	MTC	LTR	ERVL-MaLR	16.8	389	genome	26210	8	0.0305227
T2T_CAST_EiJ#2#chr4	20233765	20234523	+	RMER6A	LTR	ERVK	14.2	758	genome	4955	302	6.09485
T2T_CAST_EiJ#2#chr4	20238062	20238416	+	MLT1D	LTR	ERVL-MaLR	35.7	354	genome	5011	1	0.0199561
T2T_CAST_EiJ#2#chr4	20238899	20239006	+	MLT1A1	LTR	ERVL-MaLR	28.7	107	genome	3461	NA	NA
T2T_CAST_EiJ#2#chr4	20240447	20240648	+	ORR1B2	LTR	ERVL-MaLR	21.6	201	genome	9689	NA	NA
T2T_CAST_EiJ#2#chr4	20240650	20241004	-	ORR1A4	LTR	ERVL-MaLR	16.4	354	genome	9347	3	0.0320959
T2T_CAST_EiJ#2#chr4	20240989	20242293	-	ORR1A4	LTR	ERVL-MaLR	15.2	1304	genome	9347	3	0.0320959
T2T_CAST_EiJ#2#chr4	20242256	20242443	-	MT2B	LTR	ERVL	19.6	187	genome	11972	30	0.250585
T2T_CAST_EiJ#2#chr4	20242326	20242725	-	ORR1A4	LTR	ERVL-MaLR	15.4	399	genome	9347	3	0.0320959
T2T_CAST_EiJ#2#chr4	20242726	20243264	-	MLTR31F_MM	LTR	ERVK	13.8	538	genome	667	NA	NA
T2T_CAST_EiJ#2#chr4	20243265	20243591	-	ORR1A4	LTR	ERVL-MaLR	15.3	326	genome	9347	3	0.0320959
T2T_CAST_EiJ#2#chr4	20243592	20243830	-	ORR1A4	LTR	ERVL-MaLR	21.8	238	genome	9347	3	0.0320959
T2T_CAST_EiJ#2#chr4	20243830	20244398	-	RLTR13E	LTR	ERVK	9.9	568	genome	597	NA	NA
T2T_CAST_EiJ#2#chr4	20244409	20244657	-	ERVB2_1A-I_MM	LTR	ERVK	6.9	248	genome	335	NA	NA
T2T_CAST_EiJ#2#chr4	20244635	20244737	-	ERVB4_1B-I_MM	LTR	ERVK	8.7	102	genome	1285	2	0.155642
T2T_CAST_EiJ#2#chr4	20244739	20246826	-	MMERVK9C_I	LTR	ERVK	7	2087	genome	1700	NA	NA
T2T_CAST_EiJ#2#chr4	20246879	20248134	-	MMERVK9C_I	LTR	ERVK	7.6	1255	genome	1700	NA	NA
T2T_CAST_EiJ#2#chr4	20248135	20248505	-	RLTR9E	LTR	ERVK	10.9	370	genome	1268	NA	NA
T2T_CAST_EiJ#2#chr4	20249741	20250192	+	RLTR23	LTR	ERV1	24.7	451	genome	1653	NA	NA
T2T_CAST_EiJ#2#chr4	20250193	20250367	-	MLTR25A	LTR	ERVK	27.4	174	genome	1803	NA	NA
T2T_CAST_EiJ#2#chr4	20250427	20250463	-	MLTR25A	LTR	ERVK	27.4	36	genome	1803	NA	NA
T2T_CAST_EiJ#2#chr4	20250628	20250726	-	MLTR25A	LTR	ERVK	13.7	98	genome	1803	NA	NA
T2T_CAST_EiJ#2#chr4	20252101	20252531	-	MLTR25A	LTR	ERVK	16.3	430	genome	1803	NA	NA
T2T_CAST_EiJ#2#chr4	20262830	20263070	+	RLTR16C_MM	LTR	ERVK	16	240	genome	415	NA	NA
T2T_CAST_EiJ#2#chr4	20263153	20263344	+	RLTR16C_MM	LTR	ERVK	20.3	191	genome	415	NA	NA
T2T_CAST_EiJ#2#chr4	20266001	20266123	-	MTC	LTR	ERVL-MaLR	21.2	122	genome	26210	8	0.0305227
T2T_CAST_EiJ#2#chr4	20266158	20266208	-	ORR1D1	LTR	ERVL-MaLR	21.6	50	genome	23044	11	0.0477348
T2T_CAST_EiJ#2#chr4	20268330	20268661	-	RLTR40	LTR	ERVK	21.6	331	genome	2538	161	6.34358
T2T_CAST_EiJ#2#chr4	20268691	20268915	-	RLTR40	LTR	ERVK	22.8	224	genome	2538	161	6.34358
T2T_CAST_EiJ#2#chr4	20271530	20271624	-	MTE2a	LTR	ERVL-MaLR	18.5	94	genome	14233	NA	NA
T2T_CAST_EiJ#2#chr4	20276383	20276667	+	MTC	LTR	ERVL-MaLR	18.7	284	genome	26210	8	0.0305227
T2T_CAST_EiJ#2#chr4	20279415	20280203	-	RMER17A	LTR	ERVK	9.6	788	genome	2270	30	1.32159
T2T_CAST_EiJ#2#chr4	20301532	20301735	+	RMER2	LTR	ERV1	27.7	203	genome	2122	NA	NA
T2T_CAST_EiJ#2#chr4	20302316	20302974	-	RLTR26_Mus	LTR	ERVK	12.4	658	genome	867	NA	NA
T2T_CAST_EiJ#2#chr4	20302978	20303095	-	MERVK26-int	LTR	ERVK	13.7	117	genome	1078	NA	NA
T2T_CAST_EiJ#2#chr4	20303380	20303560	-	MERVK26-int	LTR	ERVK	9.9	180	genome	1078	NA	NA
T2T_CAST_EiJ#2#chr4	20303567	20303868	-	RLTR13C2	LTR	ERVK	3	301	genome	859	NA	NA
T2T_CAST_EiJ#2#chr4	20325904	20326275	+	MTC	LTR	ERVL-MaLR	19.4	371	genome	26210	8	0.0305227
T2T_CAST_EiJ#2#chr4	20326376	20326578	-	MTD	LTR	ERVL-MaLR	25.1	202	genome	49480	13	0.0262732
T2T_CAST_EiJ#2#chr4	20327857	20327945	+	RMER6A	LTR	ERVK	17	88	genome	4955	302	6.09485
T2T_CAST_EiJ#2#chr4	20327943	20328060	+	MT2B	LTR	ERVL	17.1	117	genome	11972	30	0.250585
T2T_CAST_EiJ#2#chr4	20328009	20328105	+	ORR1B1-int	LTR	ERVL-MaLR	16.8	96	genome	79526	195	0.245203
T2T_CAST_EiJ#2#chr4	20328277	20328419	+	RMER6C	LTR	ERVK	13.7	142	genome	5529	8	0.144692
T2T_CAST_EiJ#2#chr4	20328420	20328972	-	RLTR17C_Mm	LTR	ERVK	18	552	genome	233	NA	NA
T2T_CAST_EiJ#2#chr4	20329122	20329402	-	RLTR17C_Mm	LTR	ERVK	15.6	280	genome	233	NA	NA
T2T_CAST_EiJ#2#chr4	20329403	20329557	+	RMER6C	LTR	ERVK	21.3	154	genome	5529	8	0.144692
T2T_CAST_EiJ#2#chr4	20335138	20335366	+	MTEa	LTR	ERVL-MaLR	25.1	228	genome	17586	7	0.0398044
T2T_CAST_EiJ#2#chr4	20335399	20335682	+	RMER6A	LTR	ERVK	15.4	283	genome	4955	302	6.09485
T2T_CAST_EiJ#2#chr4	20335764	20335933	+	MTE-int	LTR	ERVL-MaLR	25.2	169	genome	5298	NA	NA
T2T_CAST_EiJ#2#chr4	20335934	20336240	+	RLTR27	LTR	ERVK	8.8	306	genome	728	16	2.1978
T2T_CAST_EiJ#2#chr4	20336241	20336483	+	MTE-int	LTR	ERVL-MaLR	28	242	genome	5298	NA	NA
T2T_CAST_EiJ#2#chr4	20351138	20351420	-	RLTR10F	LTR	ERVK	11.2	282	genome	537	7	1.30354
T2T_CAST_EiJ#2#chr4	20353615	20354323	+	RLTR22_Mus	LTR	ERVK	9.1	708	genome	890	NA	NA
T2T_CAST_EiJ#2#chr4	20355236	20355719	+	RLTR22_Mur	LTR	ERVK	10.2	483	genome	2501	9	0.359856
T2T_CAST_EiJ#2#chr4	20355856	20356307	+	RLTR22_Mur	LTR	ERVK	15.5	451	genome	2501	9	0.359856
T2T_CAST_EiJ#2#chr4	20362542	20362789	+	RLTR22_Mur	LTR	ERVK	11.7	247	genome	2501	9	0.359856
T2T_CAST_EiJ#2#chr4	20363463	20363552	+	ORR1D1	LTR	ERVL-MaLR	22.2	89	genome	23044	11	0.0477348
T2T_CAST_EiJ#2#chr4	20363538	20363595	+	RLTR20A4	LTR	ERVK	13.4	57	genome	12621	6	0.0475398
T2T_CAST_EiJ#2#chr4	20363655	20363710	+	RLTR20A4	LTR	ERVK	13.4	55	genome	12621	6	0.0475398
T2T_CAST_EiJ#2#chr4	20389113	20389313	-	MLTR11A	LTR	ERVK	25.8	200	genome	2120	NA	NA
T2T_CAST_EiJ#2#chr4	20389358	20389695	-	MLTR11A	LTR	ERVK	25.8	337	genome	2120	NA	NA
T2T_CAST_EiJ#2#chr4	20391283	20391438	+	RMER17C	LTR	ERVK	18.9	155	genome	6741	18	0.267023
T2T_CAST_EiJ#2#chr4	20393570	20393912	+	ORR1A1	LTR	ERVL-MaLR	15.5	342	genome	5311	10	0.188288
T2T_CAST_EiJ#2#chr4	20395421	20395523	-	RLTR20C2_MM	LTR	ERVK	19	102	genome	4240	NA	NA
T2T_CAST_EiJ#2#chr4	20395569	20395929	-	RLTR20C2_MM	LTR	ERVK	16.9	360	genome	4240	NA	NA
T2T_CAST_EiJ#2#chr4	20397872	20397932	+	RMER19B2	LTR	ERVK	11.5	60	genome	2554	NA	NA
T2T_CAST_EiJ#2#chr4	20400996	20401075	+	RMER19B2	LTR	ERVK	20.6	79	genome	2554	NA	NA
T2T_CAST_EiJ#2#chr4	20401727	20402224	+	RMER19B2	LTR	ERVK	19.6	497	genome	2554	NA	NA
T2T_CAST_EiJ#2#chr4	20402219	20402709	+	RLTR13E	LTR	ERVK	13.5	490	genome	597	NA	NA
T2T_CAST_EiJ#2#chr4	20408870	20409314	+	RLTR13F	LTR	ERVK	9.1	444	genome	108	NA	NA
T2T_CAST_EiJ#2#chr4	20410689	20410842	+	MLT1G	LTR	ERVL-MaLR	31.3	153	genome	409	NA	NA
T2T_CAST_EiJ#2#chr4	20412723	20413302	-	MT2A	LTR	ERVL	33.7	579	genome	7837	37	0.472119
T2T_CAST_EiJ#2#chr4	20415637	20415788	+	RLTR20B2	LTR	ERVK	16	151	genome	912	NA	NA
T2T_CAST_EiJ#2#chr4	20416456	20416588	+	RLTR20B2	LTR	ERVK	23.1	132	genome	912	NA	NA
T2T_CAST_EiJ#2#chr4	20422961	20423133	+	RLTR20B1	LTR	ERVK	15	172	genome	713	NA	NA
T2T_CAST_EiJ#2#chr4	20423206	20423296	+	RLTR20B1	LTR	ERVK	15	90	genome	713	NA	NA
T2T_CAST_EiJ#2#chr4	20423896	20423927	-	RMER13B	LTR	ERVK	9.4	31	genome	2317	NA	NA
T2T_CAST_EiJ#2#chr4	20425346	20425763	+	BGLII	LTR	ERVK	8.4	417	genome	2287	13	0.56843
T2T_CAST_EiJ#2#chr4	20426430	20426502	+	MTE2a	LTR	ERVL-MaLR	19.2	72	genome	14233	NA	NA
T2T_CAST_EiJ#2#chr4	20432585	20432602	+	ORR1B1-int	LTR	ERVL-MaLR	26.8	17	genome	79526	195	0.245203
T2T_CAST_EiJ#2#chr4	20436078	20436400	-	MTEb	LTR	ERVL-MaLR	25.9	322	genome	10866	32	0.294497
T2T_CAST_EiJ#2#chr4	20439124	20439510	-	MTEa	LTR	ERVL-MaLR	25.4	386	genome	17586	7	0.0398044
T2T_CAST_EiJ#2#chr4	20450193	20450211	-	ORR1B1-int	LTR	ERVL-MaLR	16	18	genome	79526	195	0.245203
T2T_CAST_EiJ#2#chr4	20463903	20464702	+	RLTR13C2	LTR	ERVK	6	799	genome	859	NA	NA
T2T_CAST_EiJ#2#chr4	20466536	20466721	-	RMER6C	LTR	ERVK	10.8	185	genome	5529	8	0.144692
T2T_CAST_EiJ#2#chr4	20466845	20467131	-	RMER6C	LTR	ERVK	13.8	286	genome	5529	8	0.144692
T2T_CAST_EiJ#2#chr4	20467129	20467252	-	RMER6-int	LTR	ERVK	18.6	123	genome	614	NA	NA
T2T_CAST_EiJ#2#chr4	20467972	20468303	+	ORR1A0	LTR	ERVL-MaLR	2.1	331	genome	2523	24	0.951249
T2T_CAST_EiJ#2#chr4	20468304	20470087	+	ORR1A0	LTR	ERVL-MaLR	4.6	1783	genome	2523	24	0.951249
T2T_CAST_EiJ#2#chr4	20470088	20470431	+	ORR1A0	LTR	ERVL-MaLR	1.7	343	genome	2523	24	0.951249
T2T_CAST_EiJ#2#chr4	20472024	20472192	-	RMER6C	LTR	ERVK	13.7	168	genome	5529	8	0.144692
T2T_CAST_EiJ#2#chr4	20472595	20472766	-	MLT2C1	LTR	ERVL	25.3	171	genome	542	NA	NA
T2T_CAST_EiJ#2#chr4	20475931	20476194	-	MTE2b	LTR	ERVL-MaLR	28.5	263	genome	15715	NA	NA
T2T_CAST_EiJ#2#chr4	20476297	20476385	-	ORR1G	LTR	ERVL-MaLR	24.1	88	genome	5431	25	0.46032
T2T_CAST_EiJ#2#chr4	20476407	20476632	+	ORR1D2	LTR	ERVL-MaLR	22.5	225	genome	16056	151	0.940458
T2T_CAST_EiJ#2#chr4	20486127	20486312	+	MTD	LTR	ERVL-MaLR	28	185	genome	49480	13	0.0262732
T2T_CAST_EiJ#2#chr4	20486542	20486739	+	MTD	LTR	ERVL-MaLR	28.5	197	genome	49480	13	0.0262732
T2T_CAST_EiJ#2#chr4	20486940	20487326	+	MTA_Mm	LTR	ERVL-MaLR	3.9	386	genome	17925	181	1.00976
T2T_CAST_EiJ#2#chr4	20487331	20488431	+	MTA_Mm	LTR	ERVL-MaLR	4.5	1100	genome	17925	181	1.00976
T2T_CAST_EiJ#2#chr4	20488432	20488826	+	MTA_Mm	LTR	ERVL-MaLR	4.8	394	genome	17925	181	1.00976
T2T_CAST_EiJ#2#chr4	20497334	20497424	-	RLTR20D	LTR	ERVK	17.6	90	genome	940	13	1.38298
T2T_CAST_EiJ#2#chr4	20499150	20499626	-	RLTR20D	LTR	ERVK	16.7	476	genome	940	13	1.38298
T2T_CAST_EiJ#2#chr4	20500788	20500914	-	MLTR14	LTR	ERV1	25.4	126	genome	5640	44	0.780142
T2T_CAST_EiJ#2#chr4	20500901	20501013	-	MLTR14	LTR	ERV1	23.9	112	genome	5640	44	0.780142
T2T_CAST_EiJ#2#chr4	20501173	20501242	+	RLTR34C_MM	LTR	ERVK	21.3	69	genome	395	NA	NA
T2T_CAST_EiJ#2#chr4	20501247	20501409	+	RLTR34C_MM	LTR	ERVK	17.6	162	genome	395	NA	NA
T2T_CAST_EiJ#2#chr4	20501654	20501700	-	MLTR14	LTR	ERV1	17	46	genome	5640	44	0.780142
T2T_CAST_EiJ#2#chr4	20502928	20503364	+	MLTR14	LTR	ERV1	26.3	436	genome	5640	44	0.780142
T2T_CAST_EiJ#2#chr4	20503609	20503807	-	RMER15	LTR	ERVL	29.9	198	genome	13271	41	0.308944
T2T_CAST_EiJ#2#chr4	20503906	20504292	+	MTD	LTR	ERVL-MaLR	23.4	386	genome	49480	13	0.0262732
T2T_CAST_EiJ#2#chr4	20504438	20504863	+	ORR1C1	LTR	ERVL-MaLR	17.7	425	genome	8962	19	0.212006
T2T_CAST_EiJ#2#chr4	20512857	20512943	-	ORR1C2	LTR	ERVL-MaLR	21.8	86	genome	12196	NA	NA
T2T_CAST_EiJ#2#chr4	20512949	20513850	-	ORR1C2	LTR	ERVL-MaLR	18.7	901	genome	12196	NA	NA
T2T_CAST_EiJ#2#chr4	20517089	20517492	+	MT2B1	LTR	ERVL	16.2	403	genome	7547	7	0.0927521
T2T_CAST_EiJ#2#chr4	20517977	20518342	-	RLTR31M	LTR	ERVK	12.8	365	genome	282	NA	NA
T2T_CAST_EiJ#2#chr4	20530850	20531252	-	RMER5	LTR	ERV1	19.4	402	genome	6586	36	0.546614
T2T_CAST_EiJ#2#chr4	20532872	20533380	-	MERVL_2A-int	LTR	ERVL	20.7	508	genome	3901	2	0.0512689
T2T_CAST_EiJ#2#chr4	20533430	20533502	-	MERVL_2A-int	LTR	ERVL	20.7	72	genome	3901	2	0.0512689
T2T_CAST_EiJ#2#chr4	20534271	20535705	-	MERVL_2A-int	LTR	ERVL	20.7	1434	genome	3901	2	0.0512689
T2T_CAST_EiJ#2#chr4	20535758	20536625	-	MERVL_2A-int	LTR	ERVL	23	867	genome	3901	2	0.0512689
T2T_CAST_EiJ#2#chr4	20536627	20536731	-	RMER19C	LTR	ERVK	15.2	104	genome	3183	NA	NA
T2T_CAST_EiJ#2#chr4	20537165	20537589	-	RMER19C	LTR	ERVK	21.6	424	genome	3183	NA	NA
T2T_CAST_EiJ#2#chr4	20537595	20538625	-	MERVL_2A-int	LTR	ERVL	20	1030	genome	3901	2	0.0512689
T2T_CAST_EiJ#2#chr4	20538767	20539289	+	RLTR28	LTR	ERVL	19.6	522	genome	1934	NA	NA
T2T_CAST_EiJ#2#chr4	20539672	20539917	-	MT2B1	LTR	ERVL	19.9	245	genome	7547	7	0.0927521
T2T_CAST_EiJ#2#chr4	20540133	20540348	-	MT2B1	LTR	ERVL	20	215	genome	7547	7	0.0927521
T2T_CAST_EiJ#2#chr4	20549627	20549683	-	MTD	LTR	ERVL-MaLR	7.4	56	genome	49480	13	0.0262732
T2T_CAST_EiJ#2#chr4	20549685	20550059	-	MTD	LTR	ERVL-MaLR	21.5	374	genome	49480	13	0.0262732
T2T_CAST_EiJ#2#chr4	20559804	20559929	+	MTE2a	LTR	ERVL-MaLR	29	125	genome	14233	NA	NA
T2T_CAST_EiJ#2#chr4	20560003	20560131	+	MTE2a	LTR	ERVL-MaLR	20.5	128	genome	14233	NA	NA
T2T_CAST_EiJ#2#chr4	20563155	20563288	+	MTEb	LTR	ERVL-MaLR	26.5	133	genome	10866	32	0.294497
T2T_CAST_EiJ#2#chr4	20564260	20565011	-	RLTR13C2	LTR	ERVK	5.3	751	genome	859	NA	NA
T2T_CAST_EiJ#2#chr4	20565232	20565524	+	MLTR14	LTR	ERV1	23.1	292	genome	5640	44	0.780142
T2T_CAST_EiJ#2#chr4	20568511	20568587	+	MLTR14	LTR	ERV1	24	76	genome	5640	44	0.780142
T2T_CAST_EiJ#2#chr4	20568608	20568908	-	ORR1D2	LTR	ERVL-MaLR	25.9	300	genome	16056	151	0.940458
T2T_CAST_EiJ#2#chr4	20568911	20569001	+	MLTR14	LTR	ERV1	26.4	90	genome	5640	44	0.780142
T2T_CAST_EiJ#2#chr4	20569372	20569738	-	ORR1D2	LTR	ERVL-MaLR	25.6	366	genome	16056	151	0.940458
T2T_CAST_EiJ#2#chr4	20574547	20574958	+	ORR1D2	LTR	ERVL-MaLR	22.8	411	genome	16056	151	0.940458
T2T_CAST_EiJ#2#chr4	20574962	20576328	+	ORR1D2	LTR	ERVL-MaLR	27.4	1366	genome	16056	151	0.940458
T2T_CAST_EiJ#2#chr4	20576356	20576696	+	ORR1D2	LTR	ERVL-MaLR	28.7	340	genome	16056	151	0.940458
T2T_CAST_EiJ#2#chr4	20577690	20578010	-	ORR1F	LTR	ERVL-MaLR	24.3	320	genome	14608	6	0.0410734
T2T_CAST_EiJ#2#chr4	20578810	20579003	-	RMER17C2	LTR	ERVK	13.5	193	genome	2916	10	0.342936
T2T_CAST_EiJ#2#chr4	20579786	20580159	+	MTA_Mm	LTR	ERVL-MaLR	8.1	373	genome	17925	181	1.00976
T2T_CAST_EiJ#2#chr4	20580163	20581311	+	MTA_Mm	LTR	ERVL-MaLR	11.3	1148	genome	17925	181	1.00976
T2T_CAST_EiJ#2#chr4	20581313	20581703	+	MTA_Mm	LTR	ERVL-MaLR	5.1	390	genome	17925	181	1.00976
T2T_CAST_EiJ#2#chr4	20582298	20582652	+	ORR1E	LTR	ERVL-MaLR	28.9	354	genome	19782	NA	NA
T2T_CAST_EiJ#2#chr4	20588000	20588054	-	MT2A	LTR	ERVL	14.6	54	genome	7837	37	0.472119
T2T_CAST_EiJ#2#chr4	20588210	20588649	+	RLTR10	LTR	ERVK	6.6	439	genome	3271	10	0.305717
T2T_CAST_EiJ#2#chr4	20588652	20588833	+	RLTR10-int	LTR	ERVK	4.9	181	genome	2580	5	0.193798
T2T_CAST_EiJ#2#chr4	20588859	20590029	+	RLTR10-int	LTR	ERVK	9.2	1170	genome	2580	5	0.193798
T2T_CAST_EiJ#2#chr4	20590112	20591111	+	RLTR10-int	LTR	ERVK	3.1	999	genome	2580	5	0.193798
T2T_CAST_EiJ#2#chr4	20591111	20591539	+	RLTR10	LTR	ERVK	5.5	428	genome	3271	10	0.305717
T2T_CAST_EiJ#2#chr4	20591541	20591916	-	MT2A	LTR	ERVL	20	375	genome	7837	37	0.472119
T2T_CAST_EiJ#2#chr4	20595317	20595825	+	ERVB4_1B-LTR_MM	LTR	ERVK	6.7	508	genome	545	1	0.183486
T2T_CAST_EiJ#2#chr4	20598445	20598953	+	RMER5	LTR	ERV1	27.8	508	genome	6586	36	0.546614
T2T_CAST_EiJ#2#chr4	20599576	20599622	+	RLTR17B_Mm	LTR	ERVK	17.5	46	genome	48416	65	0.134253
T2T_CAST_EiJ#2#chr4	20599674	20599688	+	RLTR17B_Mm	LTR	ERVK	17.5	14	genome	48416	65	0.134253
T2T_CAST_EiJ#2#chr4	20602132	20602225	-	RLTR17B_Mm	LTR	ERVK	13.5	93	genome	48416	65	0.134253
T2T_CAST_EiJ#2#chr4	20607216	20607446	-	RLTR40	LTR	ERVK	19.6	230	genome	2538	161	6.34358
T2T_CAST_EiJ#2#chr4	20610957	20611375	+	RMER5	LTR	ERV1	22.6	418	genome	6586	36	0.546614
T2T_CAST_EiJ#2#chr4	20611744	20611800	-	RMER5	LTR	ERV1	8.8	56	genome	6586	36	0.546614
T2T_CAST_EiJ#2#chr4	20611900	20612098	+	MLTR14	LTR	ERV1	27.6	198	genome	5640	44	0.780142
T2T_CAST_EiJ#2#chr4	20616421	20616504	-	RLTR25B	LTR	ERVK	23.8	83	genome	2752	59	2.1439
T2T_CAST_EiJ#2#chr4	20616485	20616716	-	ORR1A3-int	LTR	ERVL-MaLR	12.5	231	genome	10115	45	0.444884
T2T_CAST_EiJ#2#chr4	20616718	20616835	-	RLTR25B	LTR	ERVK	12.1	117	genome	2752	59	2.1439
T2T_CAST_EiJ#2#chr4	20616965	20617307	-	RLTR25B	LTR	ERVK	21.7	342	genome	2752	59	2.1439
T2T_CAST_EiJ#2#chr4	20622271	20622304	-	MTD	LTR	ERVL-MaLR	8.8	33	genome	49480	13	0.0262732
T2T_CAST_EiJ#2#chr4	20622315	20622333	+	RMER4B	LTR	ERVK	16.6	18	genome	5376	NA	NA
T2T_CAST_EiJ#2#chr4	20622359	20622676	+	RMER4B	LTR	ERVK	16.6	317	genome	5376	NA	NA
T2T_CAST_EiJ#2#chr4	20622721	20622942	+	RMER4B	LTR	ERVK	16.6	221	genome	5376	NA	NA
T2T_CAST_EiJ#2#chr4	20622955	20623327	-	MTD	LTR	ERVL-MaLR	22.7	372	genome	49480	13	0.0262732
T2T_CAST_EiJ#2#chr4	20630590	20630979	-	MTA_Mm	LTR	ERVL-MaLR	2.6	389	genome	17925	181	1.00976
T2T_CAST_EiJ#2#chr4	20633893	20634197	+	ORR1A2	LTR	ERVL-MaLR	12.1	304	genome	17150	5	0.0291545
T2T_CAST_EiJ#2#chr4	20636519	20637003	-	MT2B2	LTR	ERVL	8.3	484	genome	2701	1	0.0370233
T2T_CAST_EiJ#2#chr4	20639047	20639159	-	MT2B2	LTR	ERVL	5.5	112	genome	2701	1	0.0370233
T2T_CAST_EiJ#2#chr4	20648024	20648325	-	MTD	LTR	ERVL-MaLR	23.2	301	genome	49480	13	0.0262732
T2T_CAST_EiJ#2#chr4	20656378	20656498	+	ORR1E	LTR	ERVL-MaLR	26.7	120	genome	19782	NA	NA
T2T_CAST_EiJ#2#chr4	20656532	20656678	-	MTD	LTR	ERVL-MaLR	27.9	146	genome	49480	13	0.0262732
T2T_CAST_EiJ#2#chr4	20657929	20658252	+	ORR1D2	LTR	ERVL-MaLR	23.6	323	genome	16056	151	0.940458
T2T_CAST_EiJ#2#chr4	20658935	20659302	-	MTE2b	LTR	ERVL-MaLR	23.6	367	genome	15715	NA	NA
T2T_CAST_EiJ#2#chr4	20661242	20661507	+	ORR1A4	LTR	ERVL-MaLR	12.4	265	genome	9347	3	0.0320959
T2T_CAST_EiJ#2#chr4	20662140	20662440	-	IAPEY3C_LTR	LTR	ERVK	4	300	genome	286	NA	NA
T2T_CAST_EiJ#2#chr4	20665335	20665488	-	MLT1D	LTR	ERVL-MaLR	28.9	153	genome	5011	1	0.0199561
T2T_CAST_EiJ#2#chr4	20690986	20691337	-	MTD	LTR	ERVL-MaLR	28.6	351	genome	49480	13	0.0262732
T2T_CAST_EiJ#2#chr4	20691356	20691447	-	MTD	LTR	ERVL-MaLR	20.6	91	genome	49480	13	0.0262732
T2T_CAST_EiJ#2#chr4	20691451	20691657	-	ORR1D2	LTR	ERVL-MaLR	21.5	206	genome	16056	151	0.940458
T2T_CAST_EiJ#2#chr4	20697578	20697621	+	RLTR20C1_MM	LTR	ERVK	11.5	43	genome	5807	NA	NA
T2T_CAST_EiJ#2#chr4	20697760	20697775	+	RLTR20C1_MM	LTR	ERVK	11.5	15	genome	5807	NA	NA
T2T_CAST_EiJ#2#chr4	20701349	20701811	+	RLTR10	LTR	ERVK	2.8	462	genome	3271	10	0.305717
T2T_CAST_EiJ#2#chr4	20701812	20703760	+	RLTR10-int	LTR	ERVK	3.5	1948	genome	2580	5	0.193798
T2T_CAST_EiJ#2#chr4	20703763	20704219	+	RLTR10	LTR	ERVK	2.4	456	genome	3271	10	0.305717
T2T_CAST_EiJ#2#chr4	20704533	20704813	-	MTD	LTR	ERVL-MaLR	27.3	280	genome	49480	13	0.0262732
T2T_CAST_EiJ#2#chr4	20704875	20705069	+	MLT1A1	LTR	ERVL-MaLR	31.9	194	genome	3461	NA	NA
T2T_CAST_EiJ#2#chr4	20705160	20705321	+	MLT1A1	LTR	ERVL-MaLR	33	161	genome	3461	NA	NA
T2T_CAST_EiJ#2#chr4	20718219	20718741	+	ERVB4_1B-LTR_MM	LTR	ERVK	9.3	522	genome	545	1	0.183486
T2T_CAST_EiJ#2#chr4	20728642	20728786	-	RMER4A	LTR	ERVK	15.3	144	genome	2314	NA	NA
T2T_CAST_EiJ#2#chr4	20728883	20729128	-	RMER4A	LTR	ERVK	14.1	245	genome	2314	NA	NA
T2T_CAST_EiJ#2#chr4	20745847	20745993	-	RMER17C2	LTR	ERVK	24.8	146	genome	2916	10	0.342936
T2T_CAST_EiJ#2#chr4	20746039	20746574	-	RMER15-int	LTR	ERVL	27.1	535	genome	3872	NA	NA
T2T_CAST_EiJ#2#chr4	20747181	20747531	-	RMER15-int	LTR	ERVL	31.3	350	genome	3872	NA	NA
T2T_CAST_EiJ#2#chr4	20747572	20747840	-	RMER15-int	LTR	ERVL	25.1	268	genome	3872	NA	NA
T2T_CAST_EiJ#2#chr4	20747918	20748315	-	RMER15-int	LTR	ERVL	25.1	397	genome	3872	NA	NA
T2T_CAST_EiJ#2#chr4	20754666	20754876	-	RMER15	LTR	ERVL	23.2	210	genome	13271	41	0.308944
T2T_CAST_EiJ#2#chr4	20761860	20761923	+	RLTR31D_MM	LTR	ERVK	15.8	63	genome	6043	NA	NA
T2T_CAST_EiJ#2#chr4	20762202	20762690	+	RMER19C	LTR	ERVK	22.8	488	genome	3183	NA	NA
T2T_CAST_EiJ#2#chr4	20763009	20763650	+	RMER19B2	LTR	ERVK	15.7	641	genome	2554	NA	NA
T2T_CAST_EiJ#2#chr4	20779777	20779875	-	RLTR17B_Mm	LTR	ERVK	24.2	98	genome	48416	65	0.134253
T2T_CAST_EiJ#2#chr4	20781024	20781441	+	IAPLTR2a	LTR	ERVK	9.5	417	genome	1009	1	0.099108
T2T_CAST_EiJ#2#chr4	20781439	20788090	+	IAPEz-int	LTR	ERVK	3	6651	genome	7054	40	0.567054
T2T_CAST_EiJ#2#chr4	20788091	20788498	+	IAPLTR2a	LTR	ERVK	9.9	407	genome	1009	1	0.099108
T2T_CAST_EiJ#2#chr4	20792872	20792900	-	ORR1B1-int	LTR	ERVL-MaLR	18.9	28	genome	79526	195	0.245203
T2T_CAST_EiJ#2#chr4	20793253	20793530	-	ORR1A2	LTR	ERVL-MaLR	10.5	277	genome	17150	5	0.0291545
T2T_CAST_EiJ#2#chr4	20794446	20794529	+	LTR53-int	LTR	ERVL	32.1	83	genome	98	NA	NA
T2T_CAST_EiJ#2#chr4	20794653	20794891	+	LTR53-int	LTR	ERVL	29.9	238	genome	98	NA	NA
T2T_CAST_EiJ#2#chr4	20794892	20795274	+	MTA_Mm	LTR	ERVL-MaLR	6.3	382	genome	17925	181	1.00976
T2T_CAST_EiJ#2#chr4	20795288	20795377	+	LTR53-int	LTR	ERVL	23.3	89	genome	98	NA	NA
T2T_CAST_EiJ#2#chr4	20795576	20796116	+	LTR53-int	LTR	ERVL	25.9	540	genome	98	NA	NA
T2T_CAST_EiJ#2#chr4	20796171	20796800	+	LTR53-int	LTR	ERVL	27.2	629	genome	98	NA	NA
T2T_CAST_EiJ#2#chr4	20797575	20797833	+	LTR53-int	LTR	ERVL	34.2	258	genome	98	NA	NA
T2T_CAST_EiJ#2#chr4	20798017	20798206	+	LTR53-int	LTR	ERVL	23.6	189	genome	98	NA	NA
T2T_CAST_EiJ#2#chr4	20798338	20798497	+	LTR53-int	LTR	ERVL	26.6	159	genome	98	NA	NA
T2T_CAST_EiJ#2#chr4	20798515	20798736	+	LTR52	LTR	ERVL	30.6	221	genome	113	NA	NA
T2T_CAST_EiJ#2#chr4	20799138	20799516	+	MTC	LTR	ERVL-MaLR	16.3	378	genome	26210	8	0.0305227
T2T_CAST_EiJ#2#chr4	20799888	20800053	+	ORR1F	LTR	ERVL-MaLR	27.3	165	genome	14608	6	0.0410734
T2T_CAST_EiJ#2#chr4	20803060	20803366	+	MTD	LTR	ERVL-MaLR	21.9	306	genome	49480	13	0.0262732
T2T_CAST_EiJ#2#chr4	20803991	20804311	-	MTD	LTR	ERVL-MaLR	29.2	320	genome	49480	13	0.0262732
T2T_CAST_EiJ#2#chr4	20804566	20804861	+	RMER10A	LTR	ERVL	22.1	295	genome	4125	45	1.09091
T2T_CAST_EiJ#2#chr4	20805304	20805623	-	MTD	LTR	ERVL-MaLR	27.1	319	genome	49480	13	0.0262732
T2T_CAST_EiJ#2#chr4	20805623	20805821	+	RMER20C_Mm	LTR	ERVK	22.7	198	genome	1473	NA	NA
T2T_CAST_EiJ#2#chr4	20805831	20805943	-	RMER20C_Mm	LTR	ERVK	20.9	112	genome	1473	NA	NA
T2T_CAST_EiJ#2#chr4	20810246	20810636	-	MTA_Mm	LTR	ERVL-MaLR	3.8	390	genome	17925	181	1.00976
T2T_CAST_EiJ#2#chr4	20812511	20812787	-	RMER6C	LTR	ERVK	11.9	276	genome	5529	8	0.144692
T2T_CAST_EiJ#2#chr4	20812897	20812909	-	RMER6C	LTR	ERVK	16.3	12	genome	5529	8	0.144692
T2T_CAST_EiJ#2#chr4	20817741	20817870	+	RLTR42-int	LTR	ERVK	30.2	129	genome	2792	1	0.0358166
T2T_CAST_EiJ#2#chr4	20820870	20820963	-	LTR10_RN	LTR	ERVK	17	93	genome	551	NA	NA
T2T_CAST_EiJ#2#chr4	20827381	20827431	+	RLTR1E_MM	LTR	ERV1	15.7	50	genome	81	NA	NA
T2T_CAST_EiJ#2#chr4	20827421	20827586	+	MMERGLN_LTR	LTR	ERV1	11.4	165	genome	601	5	0.831947
T2T_CAST_EiJ#2#chr4	20827587	20828174	+	RLTR1B-int	LTR	ERV1	7	587	genome	1277	26	2.03602
T2T_CAST_EiJ#2#chr4	20828220	20829237	+	RLTR1B-int	LTR	ERV1	7	1017	genome	1277	26	2.03602
T2T_CAST_EiJ#2#chr4	20829355	20829844	+	RLTR1B-int	LTR	ERV1	5.5	489	genome	1277	26	2.03602
T2T_CAST_EiJ#2#chr4	20829842	20830399	+	RLTR1B-int	LTR	ERV1	2.9	557	genome	1277	26	2.03602
T2T_CAST_EiJ#2#chr4	20830400	20830731	+	MMERGLN_LTR	LTR	ERV1	6	331	genome	601	5	0.831947
T2T_CAST_EiJ#2#chr4	20830744	20830827	+	RLTR1A2_MM	LTR	ERV1	13.1	83	genome	406	NA	NA
T2T_CAST_EiJ#2#chr4	20834877	20834891	+	RLTR31D_MM	LTR	ERVK	18.9	14	genome	6043	NA	NA
T2T_CAST_EiJ#2#chr4	20834963	20835018	+	RLTR31D_MM	LTR	ERVK	18.9	55	genome	6043	NA	NA
T2T_CAST_EiJ#2#chr4	20835089	20835164	+	RLTR31D_MM	LTR	ERVK	18.9	75	genome	6043	NA	NA
T2T_CAST_EiJ#2#chr4	20836712	20836972	-	RMER19B	LTR	ERVK	16.9	260	genome	5882	NA	NA
T2T_CAST_EiJ#2#chr4	20840217	20841157	+	ORR1A4	LTR	ERVL-MaLR	14.7	940	genome	9347	3	0.0320959
T2T_CAST_EiJ#2#chr4	20841158	20841500	+	ORR1A4	LTR	ERVL-MaLR	12.5	342	genome	9347	3	0.0320959
T2T_CAST_EiJ#2#chr4	20841621	20842015	+	MTA_Mm	LTR	ERVL-MaLR	5.3	394	genome	17925	181	1.00976
T2T_CAST_EiJ#2#chr4	20844503	20844852	+	ORR1B2	LTR	ERVL-MaLR	13.4	349	genome	9689	NA	NA
T2T_CAST_EiJ#2#chr4	20845592	20845876	-	RLTR31B_Mm	LTR	ERVK	8.5	284	genome	324	NA	NA
T2T_CAST_EiJ#2#chr4	20846853	20847026	-	MLT1B	LTR	ERVL-MaLR	23.6	173	genome	5753	3	0.0521467
T2T_CAST_EiJ#2#chr4	20853498	20853871	+	ORR1F	LTR	ERVL-MaLR	32.4	373	genome	14608	6	0.0410734
T2T_CAST_EiJ#2#chr4	20858516	20859290	-	RMER13A	LTR	ERVK	18	774	genome	1180	NA	NA
T2T_CAST_EiJ#2#chr4	20859459	20859473	+	ORR1B1-int	LTR	ERVL-MaLR	19.1	14	genome	79526	195	0.245203
T2T_CAST_EiJ#2#chr4	20860218	20860402	+	RMER17C2	LTR	ERVK	17.2	184	genome	2916	10	0.342936
T2T_CAST_EiJ#2#chr4	20860469	20860644	+	RMER17C2	LTR	ERVK	16.5	175	genome	2916	10	0.342936
T2T_CAST_EiJ#2#chr4	20860731	20861010	-	ORR1C1	LTR	ERVL-MaLR	16.3	279	genome	8962	19	0.212006
T2T_CAST_EiJ#2#chr4	20865217	20865610	-	MTA_Mm	LTR	ERVL-MaLR	3.8	393	genome	17925	181	1.00976
T2T_CAST_EiJ#2#chr4	20865611	20866780	-	MTA_Mm	LTR	ERVL-MaLR	10.8	1169	genome	17925	181	1.00976
T2T_CAST_EiJ#2#chr4	20866780	20867154	-	MTA_Mm	LTR	ERVL-MaLR	4	374	genome	17925	181	1.00976
T2T_CAST_EiJ#2#chr4	20872093	20872448	+	RLTR10	LTR	ERVK	3.6	355	genome	3271	10	0.305717
T2T_CAST_EiJ#2#chr4	20875070	20875473	+	MTC	LTR	ERVL-MaLR	15.9	403	genome	26210	8	0.0305227
T2T_CAST_EiJ#2#chr4	20877075	20877456	-	MTB	LTR	ERVL-MaLR	6.6	381	genome	7987	1	0.0125203
T2T_CAST_EiJ#2#chr4	20878087	20878380	+	ORR1E	LTR	ERVL-MaLR	29.3	293	genome	19782	NA	NA
T2T_CAST_EiJ#2#chr4	20878464	20878851	+	MTE-int	LTR	ERVL-MaLR	26.6	387	genome	5298	NA	NA
T2T_CAST_EiJ#2#chr4	20879014	20879142	+	MTE-int	LTR	ERVL-MaLR	14.4	128	genome	5298	NA	NA
T2T_CAST_EiJ#2#chr4	20879571	20879828	+	MTE-int	LTR	ERVL-MaLR	34.6	257	genome	5298	NA	NA
T2T_CAST_EiJ#2#chr4	20879997	20880095	+	ORR1E	LTR	ERVL-MaLR	23.7	98	genome	19782	NA	NA
T2T_CAST_EiJ#2#chr4	20881511	20881727	-	MTD	LTR	ERVL-MaLR	21	216	genome	49480	13	0.0262732
T2T_CAST_EiJ#2#chr4	20881940	20882191	+	ORR1D2	LTR	ERVL-MaLR	21.5	251	genome	16056	151	0.940458
T2T_CAST_EiJ#2#chr4	20882386	20882445	+	RLTR17B_Mm	LTR	ERVK	20.3	59	genome	48416	65	0.134253
T2T_CAST_EiJ#2#chr4	20895723	20896061	-	MTD	LTR	ERVL-MaLR	24.3	338	genome	49480	13	0.0262732
T2T_CAST_EiJ#2#chr4	20897846	20897934	-	ORR1F	LTR	ERVL-MaLR	23.8	88	genome	14608	6	0.0410734
T2T_CAST_EiJ#2#chr4	20918538	20918551	+	RLTR20A4	LTR	ERVK	5.7	13	genome	12621	6	0.0475398
T2T_CAST_EiJ#2#chr4	20918645	20918688	+	RLTR20A4	LTR	ERVK	5.7	43	genome	12621	6	0.0475398
T2T_CAST_EiJ#2#chr4	20929950	20930035	-	MSTD	LTR	ERVL-MaLR	23.6	85	genome	4909	NA	NA
T2T_CAST_EiJ#2#chr4	20931246	20931449	+	MTC	LTR	ERVL-MaLR	22	203	genome	26210	8	0.0305227
T2T_CAST_EiJ#2#chr4	20933752	20933939	+	MLT1B	LTR	ERVL-MaLR	30.3	187	genome	5753	3	0.0521467
T2T_CAST_EiJ#2#chr4	20934931	20935017	+	RLTR20B3A_MM	LTR	ERVK	14.9	86	genome	694	NA	NA
T2T_CAST_EiJ#2#chr4	20938232	20938570	+	MTC	LTR	ERVL-MaLR	14.6	338	genome	26210	8	0.0305227
T2T_CAST_EiJ#2#chr4	20938626	20938677	+	MTC	LTR	ERVL-MaLR	14.6	51	genome	26210	8	0.0305227
T2T_CAST_EiJ#2#chr4	20942188	20942570	-	RLTR14	LTR	ERV1	17.2	382	genome	2327	NA	NA
T2T_CAST_EiJ#2#chr4	20942707	20942968	-	RLTR14-int	LTR	ERV1	27.3	261	genome	2150	2	0.0930233
T2T_CAST_EiJ#2#chr4	20943437	20943838	+	MTC	LTR	ERVL-MaLR	15.1	401	genome	26210	8	0.0305227
T2T_CAST_EiJ#2#chr4	20943835	20943971	-	RLTR14-int	LTR	ERV1	28.8	136	genome	2150	2	0.0930233
T2T_CAST_EiJ#2#chr4	20945228	20945550	-	RLTRETN_Mm	LTR	ERVK	2.2	322	genome	1390	3	0.215827
T2T_CAST_EiJ#2#chr4	20945766	20945938	-	RLTR14-int	LTR	ERV1	27.6	172	genome	2150	2	0.0930233
T2T_CAST_EiJ#2#chr4	20946543	20946790	-	MMERGLN-int	LTR	ERV1	33.7	247	genome	1038	1	0.0963391
T2T_CAST_EiJ#2#chr4	20947103	20947293	-	RLTR14-int	LTR	ERV1	18.8	190	genome	2150	2	0.0930233
T2T_CAST_EiJ#2#chr4	20947354	20947862	-	RLTR14-int	LTR	ERV1	24.9	508	genome	2150	2	0.0930233
T2T_CAST_EiJ#2#chr4	20948192	20948539	-	RLTR14-int	LTR	ERV1	19.5	347	genome	2150	2	0.0930233
T2T_CAST_EiJ#2#chr4	20948540	20948653	-	RLTR14	LTR	ERV1	21.2	113	genome	2327	NA	NA
T2T_CAST_EiJ#2#chr4	20948661	20949433	-	RMER21A	LTR	ERV1	16.2	772	genome	450	NA	NA
T2T_CAST_EiJ#2#chr4	20949402	20949668	-	RMER21A	LTR	ERV1	17.8	266	genome	450	NA	NA
T2T_CAST_EiJ#2#chr4	20949669	20949921	-	RLTR14	LTR	ERV1	16.7	252	genome	2327	NA	NA
T2T_CAST_EiJ#2#chr4	20951809	20952185	+	MTA_Mm	LTR	ERVL-MaLR	6.5	376	genome	17925	181	1.00976
T2T_CAST_EiJ#2#chr4	20952685	20952868	-	ORR1B1-int	LTR	ERVL-MaLR	20.9	183	genome	79526	195	0.245203
T2T_CAST_EiJ#2#chr4	20953874	20953944	+	RLTR24B_MM	LTR	ERV1	16.2	70	genome	706	NA	NA
T2T_CAST_EiJ#2#chr4	20954351	20955038	-	RLTR26_Mus	LTR	ERVK	19.8	687	genome	867	NA	NA
T2T_CAST_EiJ#2#chr4	20955104	20955419	+	RMER10A	LTR	ERVL	21.4	315	genome	4125	45	1.09091
T2T_CAST_EiJ#2#chr4	20955437	20955803	-	ORR1B1	LTR	ERVL-MaLR	12.7	366	genome	17795	7	0.0393369
T2T_CAST_EiJ#2#chr4	20956776	20956870	-	RLTR35B_MM	LTR	ERVL	18.6	94	genome	513	NA	NA
T2T_CAST_EiJ#2#chr4	20956927	20957323	-	MTB	LTR	ERVL-MaLR	6.3	396	genome	7987	1	0.0125203
T2T_CAST_EiJ#2#chr4	20957535	20957778	-	RLTR35B_MM	LTR	ERVL	19.3	243	genome	513	NA	NA
T2T_CAST_EiJ#2#chr4	20958073	20958435	-	RMER10A	LTR	ERVL	16.9	362	genome	4125	45	1.09091
T2T_CAST_EiJ#2#chr4	20958782	20959198	-	RMER10A	LTR	ERVL	20.9	416	genome	4125	45	1.09091
T2T_CAST_EiJ#2#chr4	20959728	20960399	-	RLTR16B_MM	LTR	ERVK	15.6	671	genome	1257	NA	NA
T2T_CAST_EiJ#2#chr4	20961728	20962083	+	MTD	LTR	ERVL-MaLR	22.1	355	genome	49480	13	0.0262732
T2T_CAST_EiJ#2#chr4	20963387	20963418	+	ORR1B1-int	LTR	ERVL-MaLR	13.2	31	genome	79526	195	0.245203
T2T_CAST_EiJ#2#chr4	20965853	20965977	-	ORR1B1-int	LTR	ERVL-MaLR	18.9	124	genome	79526	195	0.245203
T2T_CAST_EiJ#2#chr4	20967427	20967560	+	ORR1B1-int	LTR	ERVL-MaLR	26	133	genome	79526	195	0.245203
T2T_CAST_EiJ#2#chr4	20969735	20969949	+	RMER21B	LTR	ERV1	17.2	214	genome	1331	64	4.80841
T2T_CAST_EiJ#2#chr4	20974223	20974431	-	ORR1F	LTR	ERVL-MaLR	28	208	genome	14608	6	0.0410734
T2T_CAST_EiJ#2#chr4	20974955	20975028	-	MLT1B	LTR	ERVL-MaLR	20.3	73	genome	5753	3	0.0521467
T2T_CAST_EiJ#2#chr4	20976424	20976541	+	ORR1A3-int	LTR	ERVL-MaLR	23.6	117	genome	10115	45	0.444884
T2T_CAST_EiJ#2#chr4	20982510	20982768	-	RLTR18	LTR	ERVK	19.4	258	genome	475	NA	NA
T2T_CAST_EiJ#2#chr4	20988100	20988170	-	MYSERV6-int	LTR	ERVK	18.3	70	genome	11772	143	1.21475
T2T_CAST_EiJ#2#chr4	20989264	20989361	-	ORR1B1-int	LTR	ERVL-MaLR	26	97	genome	79526	195	0.245203
T2T_CAST_EiJ#2#chr4	20989565	20989582	+	ORR1B1	LTR	ERVL-MaLR	26.8	17	genome	17795	7	0.0393369
T2T_CAST_EiJ#2#chr4	20991117	20991502	-	RMER10A	LTR	ERVL	19.7	385	genome	4125	45	1.09091
T2T_CAST_EiJ#2#chr4	20992064	20992281	+	ORR1B1	LTR	ERVL-MaLR	16	217	genome	17795	7	0.0393369
T2T_CAST_EiJ#2#chr4	20992280	20992500	-	ORR1A3	LTR	ERVL-MaLR	10.7	220	genome	5295	23	0.434372
T2T_CAST_EiJ#2#chr4	20992501	20992704	+	ORR1B2	LTR	ERVL-MaLR	16.2	203	genome	9689	NA	NA
T2T_CAST_EiJ#2#chr4	20996916	20997047	+	MER21C	LTR	ERVL	27.9	131	genome	1423	NA	NA
T2T_CAST_EiJ#2#chr4	20997044	20997311	-	RMER6BA	LTR	ERVK	10.1	267	genome	1039	1	0.0962464
T2T_CAST_EiJ#2#chr4	20997813	20997972	-	RMER6BA	LTR	ERVK	14.5	159	genome	1039	1	0.0962464
T2T_CAST_EiJ#2#chr4	20998212	20998544	+	MER21C	LTR	ERVL	24.7	332	genome	1423	NA	NA
T2T_CAST_EiJ#2#chr4	20998795	20999020	-	MTD	LTR	ERVL-MaLR	24.4	225	genome	49480	13	0.0262732
T2T_CAST_EiJ#2#chr4	21001180	21001490	+	ORR1B1	LTR	ERVL-MaLR	15	310	genome	17795	7	0.0393369
T2T_CAST_EiJ#2#chr4	21001654	21001688	+	ORR1B1	LTR	ERVL-MaLR	16.2	34	genome	17795	7	0.0393369
T2T_CAST_EiJ#2#chr4	21002293	21002310	+	ORR1B1-int	LTR	ERVL-MaLR	12.9	17	genome	79526	195	0.245203
T2T_CAST_EiJ#2#chr4	21004606	21004672	-	MLT1D	LTR	ERVL-MaLR	20.9	66	genome	5011	1	0.0199561
T2T_CAST_EiJ#2#chr4	21004990	21005110	-	MLT1D	LTR	ERVL-MaLR	27.6	120	genome	5011	1	0.0199561
T2T_CAST_EiJ#2#chr4	21005111	21005433	+	ORR1C1	LTR	ERVL-MaLR	15.8	322	genome	8962	19	0.212006
T2T_CAST_EiJ#2#chr4	21006669	21006788	-	ORR1B1	LTR	ERVL-MaLR	11.7	119	genome	17795	7	0.0393369
T2T_CAST_EiJ#2#chr4	21006864	21008041	-	ORR1B1	LTR	ERVL-MaLR	14.9	1177	genome	17795	7	0.0393369
T2T_CAST_EiJ#2#chr4	21008042	21008220	-	ORR1B1	LTR	ERVL-MaLR	7.8	178	genome	17795	7	0.0393369
T2T_CAST_EiJ#2#chr4	21008623	21008713	-	ORR1B1	LTR	ERVL-MaLR	6.6	90	genome	17795	7	0.0393369
T2T_CAST_EiJ#2#chr4	21008714	21008850	-	ORR1B1	LTR	ERVL-MaLR	15.1	136	genome	17795	7	0.0393369
T2T_CAST_EiJ#2#chr4	21008880	21009108	-	MT2B	LTR	ERVL	13.3	228	genome	11972	30	0.250585
T2T_CAST_EiJ#2#chr4	21009051	21009688	-	ORR1B1	LTR	ERVL-MaLR	15.2	637	genome	17795	7	0.0393369
T2T_CAST_EiJ#2#chr4	21009689	21010043	-	ORR1B1	LTR	ERVL-MaLR	15.4	354	genome	17795	7	0.0393369
T2T_CAST_EiJ#2#chr4	21010160	21010228	-	RLTR17B_Mm	LTR	ERVK	23.2	68	genome	48416	65	0.134253
T2T_CAST_EiJ#2#chr4	21010250	21010334	+	MTE2a	LTR	ERVL-MaLR	22.6	84	genome	14233	NA	NA
T2T_CAST_EiJ#2#chr4	21010366	21010464	-	RMER6A	LTR	ERVK	14.1	98	genome	4955	302	6.09485
T2T_CAST_EiJ#2#chr4	21010465	21010507	-	MTB	LTR	ERVL-MaLR	2.3	42	genome	7987	1	0.0125203
T2T_CAST_EiJ#2#chr4	21010509	21010684	-	RMER6A	LTR	ERVK	15.3	175	genome	4955	302	6.09485
T2T_CAST_EiJ#2#chr4	21020604	21020690	+	MER68	LTR	ERVL	26.4	86	genome	429	NA	NA
T2T_CAST_EiJ#2#chr4	21024643	21025002	-	MTD	LTR	ERVL-MaLR	18.9	359	genome	49480	13	0.0262732
T2T_CAST_EiJ#2#chr4	21027334	21027653	-	ORR1A2	LTR	ERVL-MaLR	12.2	319	genome	17150	5	0.0291545
T2T_CAST_EiJ#2#chr4	21029265	21029481	-	ORR1F	LTR	ERVL-MaLR	26	216	genome	14608	6	0.0410734
T2T_CAST_EiJ#2#chr4	21029595	21029935	-	MTC	LTR	ERVL-MaLR	24.7	340	genome	26210	8	0.0305227
T2T_CAST_EiJ#2#chr4	21031024	21031062	-	MTC	LTR	ERVL-MaLR	14.8	38	genome	26210	8	0.0305227
T2T_CAST_EiJ#2#chr4	21032449	21032570	-	MLTR11A	LTR	ERVK	20	121	genome	2120	NA	NA
T2T_CAST_EiJ#2#chr4	21034239	21034446	-	MTC	LTR	ERVL-MaLR	12.6	207	genome	26210	8	0.0305227
T2T_CAST_EiJ#2#chr4	21034465	21034621	-	MTC	LTR	ERVL-MaLR	21	156	genome	26210	8	0.0305227
T2T_CAST_EiJ#2#chr4	21034626	21034963	-	MTC	LTR	ERVL-MaLR	16.5	337	genome	26210	8	0.0305227
T2T_CAST_EiJ#2#chr4	21036153	21036246	-	MTC	LTR	ERVL-MaLR	8.9	93	genome	26210	8	0.0305227
T2T_CAST_EiJ#2#chr4	21042299	21042379	+	MER90	LTR	ERV1	20.4	80	genome	192	NA	NA
T2T_CAST_EiJ#2#chr4	21042401	21042540	-	MLTR14	LTR	ERV1	15.8	139	genome	5640	44	0.780142
T2T_CAST_EiJ#2#chr4	21043497	21043890	-	RMER10B	LTR	ERVL	18.9	393	genome	3086	8	0.259235
T2T_CAST_EiJ#2#chr4	21045429	21045779	-	ORR1E	LTR	ERVL-MaLR	25.1	350	genome	19782	NA	NA
T2T_CAST_EiJ#2#chr4	21048721	21048868	+	ORR1B1-int	LTR	ERVL-MaLR	25.8	147	genome	79526	195	0.245203
T2T_CAST_EiJ#2#chr4	21052273	21052373	-	ORR1B1-int	LTR	ERVL-MaLR	22	100	genome	79526	195	0.245203
T2T_CAST_EiJ#2#chr4	21054960	21055049	+	RMER15-int	LTR	ERVL	26.7	89	genome	3872	NA	NA
T2T_CAST_EiJ#2#chr4	21056908	21057415	-	IAPLTR2a2_Mm	LTR	ERVK	4.2	507	genome	1996	4	0.200401
T2T_CAST_EiJ#2#chr4	21057416	21058172	-	IAPEz-int	LTR	ERVK	4.6	756	genome	7054	40	0.567054
T2T_CAST_EiJ#2#chr4	21058169	21058449	-	IAPEz-int	LTR	ERVK	9.6	280	genome	7054	40	0.567054
T2T_CAST_EiJ#2#chr4	21058450	21059647	-	IAPEz-int	LTR	ERVK	8	1197	genome	7054	40	0.567054
T2T_CAST_EiJ#2#chr4	21059650	21060156	-	IAPLTR2a2_Mm	LTR	ERVK	3.5	506	genome	1996	4	0.200401
T2T_CAST_EiJ#2#chr4	21065140	21065443	-	ORR1A1	LTR	ERVL-MaLR	3.6	303	genome	5311	10	0.188288
T2T_CAST_EiJ#2#chr4	21077407	21077547	-	ORR1B1-int	LTR	ERVL-MaLR	13.5	140	genome	79526	195	0.245203
T2T_CAST_EiJ#2#chr4	21082092	21082234	-	ORR1B1-int	LTR	ERVL-MaLR	15.6	142	genome	79526	195	0.245203
T2T_CAST_EiJ#2#chr4	21085403	21085502	-	MLT1A0	LTR	ERVL-MaLR	27	99	genome	6062	NA	NA
T2T_CAST_EiJ#2#chr4	21085669	21085851	-	MTA_Mm	LTR	ERVL-MaLR	2.7	182	genome	17925	181	1.00976
T2T_CAST_EiJ#2#chr4	21085851	21086842	+	MERVL_2A-int	LTR	ERVL	6	991	genome	3901	2	0.0512689
T2T_CAST_EiJ#2#chr4	21086842	21087307	+	MT2C_Mm	LTR	ERVL	6	465	genome	2396	22	0.918197
T2T_CAST_EiJ#2#chr4	21087409	21087554	-	RMER10B	LTR	ERVL	21.6	145	genome	3086	8	0.259235
T2T_CAST_EiJ#2#chr4	21087589	21087936	+	ORR1A1	LTR	ERVL-MaLR	9.5	347	genome	5311	10	0.188288
T2T_CAST_EiJ#2#chr4	21088036	21088383	-	MTC	LTR	ERVL-MaLR	17.1	347	genome	26210	8	0.0305227
T2T_CAST_EiJ#2#chr4	21088467	21089062	-	MT2B	LTR	ERVL	12.6	595	genome	11972	30	0.250585
T2T_CAST_EiJ#2#chr4	21089491	21089847	+	RLTR14	LTR	ERV1	17.4	356	genome	2327	NA	NA
T2T_CAST_EiJ#2#chr4	21090242	21090553	+	ORR1A2	LTR	ERVL-MaLR	7.7	311	genome	17150	5	0.0291545
T2T_CAST_EiJ#2#chr4	21090807	21091206	+	MTA_Mm	LTR	ERVL-MaLR	6.1	399	genome	17925	181	1.00976
T2T_CAST_EiJ#2#chr4	21091810	21092136	+	ORR1C2	LTR	ERVL-MaLR	14.7	326	genome	12196	NA	NA
T2T_CAST_EiJ#2#chr4	21092122	21092296	-	MLT1I-int	LTR	ERVL-MaLR	31.6	174	genome	122	NA	NA
T2T_CAST_EiJ#2#chr4	21093938	21094258	-	RMER5	LTR	ERV1	17.6	320	genome	6586	36	0.546614
T2T_CAST_EiJ#2#chr4	21094425	21094631	-	RMER5	LTR	ERV1	16.2	206	genome	6586	36	0.546614
T2T_CAST_EiJ#2#chr4	21096413	21096431	-	ORR1B1-int	LTR	ERVL-MaLR	31.9	18	genome	79526	195	0.245203
T2T_CAST_EiJ#2#chr4	21097530	21097723	-	MLT1C2	LTR	ERVL-MaLR	29.2	193	genome	4540	NA	NA
T2T_CAST_EiJ#2#chr4	21097772	21097889	-	MLT1C2	LTR	ERVL-MaLR	27.4	117	genome	4540	NA	NA
T2T_CAST_EiJ#2#chr4	21099448	21099485	-	MT2B2	LTR	ERVL	5.3	37	genome	2701	1	0.0370233
T2T_CAST_EiJ#2#chr4	21103858	21104206	-	ORR1A1	LTR	ERVL-MaLR	4.3	348	genome	5311	10	0.188288
T2T_CAST_EiJ#2#chr4	21115305	21115628	-	ORR1D1	LTR	ERVL-MaLR	17.1	323	genome	23044	11	0.0477348
T2T_CAST_EiJ#2#chr4	21119008	21119716	-	RLTR40	LTR	ERVK	17.6	708	genome	2538	161	6.34358
T2T_CAST_EiJ#2#chr4	21120262	21120376	-	ORR1B1-int	LTR	ERVL-MaLR	20.3	114	genome	79526	195	0.245203
T2T_CAST_EiJ#2#chr4	21126243	21126354	-	MTD	LTR	ERVL-MaLR	18.9	111	genome	49480	13	0.0262732
T2T_CAST_EiJ#2#chr4	21126408	21126519	-	MTD	LTR	ERVL-MaLR	27.7	111	genome	49480	13	0.0262732
T2T_CAST_EiJ#2#chr4	21127731	21127745	+	ORR1A3-int	LTR	ERVL-MaLR	18.1	14	genome	10115	45	0.444884
T2T_CAST_EiJ#2#chr4	21130892	21131070	+	RMER15	LTR	ERVL	26.5	178	genome	13271	41	0.308944
T2T_CAST_EiJ#2#chr4	21131073	21131386	+	RMER15-int	LTR	ERVL	32.5	313	genome	3872	NA	NA
T2T_CAST_EiJ#2#chr4	21131417	21131869	-	RMER4A	LTR	ERVK	14.1	452	genome	2314	NA	NA
T2T_CAST_EiJ#2#chr4	21131870	21132394	+	RMER15-int	LTR	ERVL	26.7	524	genome	3872	NA	NA
T2T_CAST_EiJ#2#chr4	21132559	21132988	+	RMER15-int	LTR	ERVL	22.9	429	genome	3872	NA	NA
T2T_CAST_EiJ#2#chr4	21133122	21133358	+	RMER15-int	LTR	ERVL	25.4	236	genome	3872	NA	NA
T2T_CAST_EiJ#2#chr4	21133383	21136888	-	MuRRS-int	LTR	ERV1	6.3	3505	genome	570	8	1.40351
T2T_CAST_EiJ#2#chr4	21136889	21137377	-	LTRIS_Mm	LTR	ERV1	3.3	488	genome	553	5	0.904159
T2T_CAST_EiJ#2#chr4	21142257	21142599	-	ORR1C1	LTR	ERVL-MaLR	16.4	342	genome	8962	19	0.212006
T2T_CAST_EiJ#2#chr4	21156892	21157044	+	ORR1A1-int	LTR	ERVL-MaLR	21	152	genome	2726	4	0.146735
T2T_CAST_EiJ#2#chr4	21157151	21157225	-	RLTR17B_Mm	LTR	ERVK	16	74	genome	48416	65	0.134253
T2T_CAST_EiJ#2#chr4	21160857	21161213	+	ORR1D1	LTR	ERVL-MaLR	18.9	356	genome	23044	11	0.0477348
T2T_CAST_EiJ#2#chr4	21162416	21162780	-	ORR1C1	LTR	ERVL-MaLR	15.8	364	genome	8962	19	0.212006
T2T_CAST_EiJ#2#chr4	21164000	21164656	+	RMER13A2	LTR	ERVK	22.5	656	genome	1486	NA	NA
T2T_CAST_EiJ#2#chr4	21166782	21167268	+	RLTR20B5_MM	LTR	ERVK	12.9	486	genome	797	1	0.125471
T2T_CAST_EiJ#2#chr4	21172680	21173107	+	BGLII_Mur	LTR	ERVK	14.8	427	genome	504	NA	NA
T2T_CAST_EiJ#2#chr4	21173245	21173464	+	MER31B	LTR	ERV1	24.5	219	genome	321	NA	NA
T2T_CAST_EiJ#2#chr4	21174504	21174793	-	ORR1A4	LTR	ERVL-MaLR	9	289	genome	9347	3	0.0320959
T2T_CAST_EiJ#2#chr4	21176358	21177050	+	RMER19A	LTR	ERVK	12.9	692	genome	2041	NA	NA
T2T_CAST_EiJ#2#chr4	21177837	21177896	-	MTC	LTR	ERVL-MaLR	10.8	59	genome	26210	8	0.0305227
T2T_CAST_EiJ#2#chr4	21177897	21178307	+	MTB	LTR	ERVL-MaLR	6.1	410	genome	7987	1	0.0125203
T2T_CAST_EiJ#2#chr4	21184525	21184554	-	RLTR17B_Mm	LTR	ERVK	26.3	29	genome	48416	65	0.134253
T2T_CAST_EiJ#2#chr4	21184598	21184784	-	RLTR17B_Mm	LTR	ERVK	25.7	186	genome	48416	65	0.134253
T2T_CAST_EiJ#2#chr4	21184623	21184800	+	RLTR17B_Mm	LTR	ERVK	21	177	genome	48416	65	0.134253
T2T_CAST_EiJ#2#chr4	21186011	21186037	-	ORR1B1-int	LTR	ERVL-MaLR	26.2	26	genome	79526	195	0.245203
T2T_CAST_EiJ#2#chr4	21190191	21190329	-	ORR1B1-int	LTR	ERVL-MaLR	19.1	138	genome	79526	195	0.245203
T2T_CAST_EiJ#2#chr4	21192770	21193097	-	RLTR31B2	LTR	ERVK	20.6	327	genome	1359	NA	NA
T2T_CAST_EiJ#2#chr4	21194336	21194517	-	ORR1C2	LTR	ERVL-MaLR	16.4	181	genome	12196	NA	NA
T2T_CAST_EiJ#2#chr4	21194593	21194695	-	ORR1C2	LTR	ERVL-MaLR	16.4	102	genome	12196	NA	NA
T2T_CAST_EiJ#2#chr4	21201005	21201322	-	MLT1A0	LTR	ERVL-MaLR	28.1	317	genome	6062	NA	NA
T2T_CAST_EiJ#2#chr4	21202110	21202452	-	ORR1A1	LTR	ERVL-MaLR	2.6	342	genome	5311	10	0.188288
T2T_CAST_EiJ#2#chr4	21203280	21203375	-	RLTR17B_Mm	LTR	ERVK	16.6	95	genome	48416	65	0.134253
T2T_CAST_EiJ#2#chr4	21208790	21209133	-	MLTR11A	LTR	ERVK	19.6	343	genome	2120	NA	NA
T2T_CAST_EiJ#2#chr4	21211600	21211642	-	RLTR20C1_MM	LTR	ERVK	9.4	42	genome	5807	NA	NA
T2T_CAST_EiJ#2#chr4	21211725	21211866	+	RLTR17B_Mm	LTR	ERVK	22.1	141	genome	48416	65	0.134253
T2T_CAST_EiJ#2#chr4	21217625	21217896	-	ORR1D1	LTR	ERVL-MaLR	16.8	271	genome	23044	11	0.0477348
T2T_CAST_EiJ#2#chr4	21219256	21219297	+	ORR1C2	LTR	ERVL-MaLR	21.4	41	genome	12196	NA	NA
T2T_CAST_EiJ#2#chr4	21219786	21220202	-	ORR1C1	LTR	ERVL-MaLR	15.1	416	genome	8962	19	0.212006
T2T_CAST_EiJ#2#chr4	21220433	21220770	+	RMER10B	LTR	ERVL	12.8	337	genome	3086	8	0.259235
T2T_CAST_EiJ#2#chr4	21220857	21220930	-	ORR1F	LTR	ERVL-MaLR	29.7	73	genome	14608	6	0.0410734
T2T_CAST_EiJ#2#chr4	21221451	21221477	+	ORR1B1-int	LTR	ERVL-MaLR	22	26	genome	79526	195	0.245203
T2T_CAST_EiJ#2#chr4	21236056	21236514	-	MT2C_Mm	LTR	ERVL	3.7	458	genome	2396	22	0.918197
T2T_CAST_EiJ#2#chr4	21236545	21236934	-	ORR1C2	LTR	ERVL-MaLR	14.8	389	genome	12196	NA	NA
T2T_CAST_EiJ#2#chr4	21249335	21249504	-	ORR1B1-int	LTR	ERVL-MaLR	17.4	169	genome	79526	195	0.245203
T2T_CAST_EiJ#2#chr4	21249566	21249610	-	ORR1B1-int	LTR	ERVL-MaLR	20.7	44	genome	79526	195	0.245203
T2T_CAST_EiJ#2#chr4	21251729	21251830	+	MLT2B1	LTR	ERVL	22.6	101	genome	1245	NA	NA
T2T_CAST_EiJ#2#chr4	21260068	21260764	+	RMER6D	LTR	ERVK	11.6	696	genome	2762	NA	NA
T2T_CAST_EiJ#2#chr4	21261570	21261803	+	MTD	LTR	ERVL-MaLR	21.2	233	genome	49480	13	0.0262732
T2T_CAST_EiJ#2#chr4	21263741	21263867	-	MSTD	LTR	ERVL-MaLR	21.1	126	genome	4909	NA	NA
T2T_CAST_EiJ#2#chr4	21268908	21269011	-	RMER10A	LTR	ERVL	20.8	103	genome	4125	45	1.09091
T2T_CAST_EiJ#2#chr4	21272721	21272921	+	RMER15	LTR	ERVL	25.6	200	genome	13271	41	0.308944
T2T_CAST_EiJ#2#chr4	21286362	21286735	-	ORR1B2	LTR	ERVL-MaLR	16.2	373	genome	9689	NA	NA
T2T_CAST_EiJ#2#chr4	21287437	21287690	+	ORR1D1	LTR	ERVL-MaLR	23.9	253	genome	23044	11	0.0477348
T2T_CAST_EiJ#2#chr4	21287869	21287927	-	RLTR17B_Mm	LTR	ERVK	15.2	58	genome	48416	65	0.134253
T2T_CAST_EiJ#2#chr4	21290386	21290914	+	RLTR17	LTR	ERVK	22.1	528	genome	1265	6	0.474308
T2T_CAST_EiJ#2#chr4	21292122	21292948	-	RMER19B	LTR	ERVK	15.3	826	genome	5882	NA	NA
T2T_CAST_EiJ#2#chr4	21293783	21293994	-	ORR1C2	LTR	ERVL-MaLR	15.3	211	genome	12196	NA	NA
T2T_CAST_EiJ#2#chr4	21294133	21294320	-	ORR1C2	LTR	ERVL-MaLR	15.5	187	genome	12196	NA	NA
T2T_CAST_EiJ#2#chr4	21297134	21297491	-	MTE2b	LTR	ERVL-MaLR	25.8	357	genome	15715	NA	NA
T2T_CAST_EiJ#2#chr4	21297536	21297914	+	MLT1D	LTR	ERVL-MaLR	28.2	378	genome	5011	1	0.0199561
T2T_CAST_EiJ#2#chr4	21302591	21302883	+	ORR1E	LTR	ERVL-MaLR	24.6	292	genome	19782	NA	NA
T2T_CAST_EiJ#2#chr4	21305362	21305685	+	ORR1C2	LTR	ERVL-MaLR	16.7	323	genome	12196	NA	NA
T2T_CAST_EiJ#2#chr4	21307511	21307561	+	RLTR20C2_MM	LTR	ERVK	15.7	50	genome	4240	NA	NA
T2T_CAST_EiJ#2#chr4	21308038	21308305	+	MLT1D	LTR	ERVL-MaLR	26	267	genome	5011	1	0.0199561
T2T_CAST_EiJ#2#chr4	21308339	21308723	+	ORR1C2	LTR	ERVL-MaLR	13	384	genome	12196	NA	NA
T2T_CAST_EiJ#2#chr4	21308724	21308835	+	MLT1D	LTR	ERVL-MaLR	28.1	111	genome	5011	1	0.0199561
T2T_CAST_EiJ#2#chr4	21312980	21313317	+	IAPLTR4_I	LTR	ERVK	3.9	337	genome	1754	8	0.4561
T2T_CAST_EiJ#2#chr4	21313313	21314375	+	IAPEz-int	LTR	ERVK	6.3	1062	genome	7054	40	0.567054
T2T_CAST_EiJ#2#chr4	21314363	21317437	+	IAPEz-int	LTR	ERVK	0.9	3074	genome	7054	40	0.567054
T2T_CAST_EiJ#2#chr4	21317438	21317775	+	IAPLTR4_I	LTR	ERVK	3.9	337	genome	1754	8	0.4561
T2T_CAST_EiJ#2#chr4	21321825	21322176	-	ORR1B1	LTR	ERVL-MaLR	21	351	genome	17795	7	0.0393369
T2T_CAST_EiJ#2#chr4	21322187	21322933	-	ORR1B1	LTR	ERVL-MaLR	12.8	746	genome	17795	7	0.0393369
T2T_CAST_EiJ#2#chr4	21322939	21323100	-	RLTR16B_MM	LTR	ERVK	19.2	161	genome	1257	NA	NA
T2T_CAST_EiJ#2#chr4	21323097	21323433	-	RLTR17	LTR	ERVK	10.7	336	genome	1265	6	0.474308
T2T_CAST_EiJ#2#chr4	21325155	21325501	-	ORR1B1	LTR	ERVL-MaLR	17	346	genome	17795	7	0.0393369
T2T_CAST_EiJ#2#chr4	21329625	21329689	+	RLTR51A_Mm	LTR	ERVK	5.4	64	genome	3226	NA	NA
T2T_CAST_EiJ#2#chr4	21330788	21330914	+	ORR1B1	LTR	ERVL-MaLR	11.8	126	genome	17795	7	0.0393369
T2T_CAST_EiJ#2#chr4	21331917	21332282	-	IAPLTR1_Mm	LTR	ERVK	11.9	365	genome	1182	12	1.01523
T2T_CAST_EiJ#2#chr4	21332283	21338661	-	IAPEz-int	LTR	ERVK	3.2	6378	genome	7054	40	0.567054
T2T_CAST_EiJ#2#chr4	21338657	21339022	-	IAPLTR1_Mm	LTR	ERVK	11.9	365	genome	1182	12	1.01523
T2T_CAST_EiJ#2#chr4	21341789	21342101	-	RMER6C	LTR	ERVK	13.5	312	genome	5529	8	0.144692
T2T_CAST_EiJ#2#chr4	21342223	21342601	-	RMER6C	LTR	ERVK	13	378	genome	5529	8	0.144692
T2T_CAST_EiJ#2#chr4	21342934	21343255	-	ORR1A4	LTR	ERVL-MaLR	9.3	321	genome	9347	3	0.0320959
T2T_CAST_EiJ#2#chr4	21343467	21343705	+	MLT1E1	LTR	ERVL-MaLR	26.4	238	genome	342	NA	NA
T2T_CAST_EiJ#2#chr4	21345767	21346342	+	RMER20C_Mm	LTR	ERVK	26.8	575	genome	1473	NA	NA
T2T_CAST_EiJ#2#chr4	21347392	21347803	-	MTC	LTR	ERVL-MaLR	13.7	411	genome	26210	8	0.0305227
T2T_CAST_EiJ#2#chr4	21350255	21350391	-	ORR1B1-int	LTR	ERVL-MaLR	15.6	136	genome	79526	195	0.245203
T2T_CAST_EiJ#2#chr4	21350893	21350932	-	ORR1B1-int	LTR	ERVL-MaLR	18	39	genome	79526	195	0.245203
T2T_CAST_EiJ#2#chr4	21356530	21356769	-	MLT1E1A	LTR	ERVL-MaLR	24.4	239	genome	657	NA	NA
T2T_CAST_EiJ#2#chr4	21373281	21373709	-	MT2B1	LTR	ERVL	16.9	428	genome	7547	7	0.0927521
T2T_CAST_EiJ#2#chr4	21377890	21378155	+	ORR1D2	LTR	ERVL-MaLR	22.9	265	genome	16056	151	0.940458
T2T_CAST_EiJ#2#chr4	21379535	21379705	-	ORR1F	LTR	ERVL-MaLR	28.6	170	genome	14608	6	0.0410734
T2T_CAST_EiJ#2#chr4	21379749	21379863	-	ORR1F	LTR	ERVL-MaLR	26.3	114	genome	14608	6	0.0410734
T2T_CAST_EiJ#2#chr4	21382936	21383238	+	ORR1B2	LTR	ERVL-MaLR	19.5	302	genome	9689	NA	NA
T2T_CAST_EiJ#2#chr4	21383239	21383632	+	IAPLTR2a2_Mm	LTR	ERVK	2.8	393	genome	1996	4	0.200401
T2T_CAST_EiJ#2#chr4	21383636	21383694	+	ORR1B2	LTR	ERVL-MaLR	13.6	58	genome	9689	NA	NA
T2T_CAST_EiJ#2#chr4	21391247	21391305	+	RLTR20C2_MM	LTR	ERVK	11.9	58	genome	4240	NA	NA
T2T_CAST_EiJ#2#chr4	21396011	21396123	+	MLT1C2	LTR	ERVL-MaLR	28.3	112	genome	4540	NA	NA
T2T_CAST_EiJ#2#chr4	21396224	21396390	+	MLT1C2	LTR	ERVL-MaLR	26.5	166	genome	4540	NA	NA
T2T_CAST_EiJ#2#chr4	21397983	21398043	-	RLTR17B_Mm	LTR	ERVK	10.1	60	genome	48416	65	0.134253
T2T_CAST_EiJ#2#chr4	21401535	21401637	-	MSTD	LTR	ERVL-MaLR	20.4	102	genome	4909	NA	NA
T2T_CAST_EiJ#2#chr4	21404448	21405317	+	RLTR13D6	LTR	ERVK	11.6	869	genome	840	NA	NA
T2T_CAST_EiJ#2#chr4	21405501	21405560	+	MTC	LTR	ERVL-MaLR	18.3	59	genome	26210	8	0.0305227
T2T_CAST_EiJ#2#chr4	21416669	21416896	-	MTEa	LTR	ERVL-MaLR	23.3	227	genome	17586	7	0.0398044
T2T_CAST_EiJ#2#chr4	21417097	21417192	-	MTEa	LTR	ERVL-MaLR	22.1	95	genome	17586	7	0.0398044
T2T_CAST_EiJ#2#chr4	21417503	21417909	-	MTD	LTR	ERVL-MaLR	24.1	406	genome	49480	13	0.0262732
T2T_CAST_EiJ#2#chr4	21419544	21419950	+	MTD	LTR	ERVL-MaLR	22.5	406	genome	49480	13	0.0262732
T2T_CAST_EiJ#2#chr4	21422960	21423098	-	MTEa	LTR	ERVL-MaLR	23.5	138	genome	17586	7	0.0398044
T2T_CAST_EiJ#2#chr4	21423147	21423196	-	MLT2B5	LTR	ERVL	14.8	49	genome	607	NA	NA
T2T_CAST_EiJ#2#chr4	21423201	21423365	-	MTEa	LTR	ERVL-MaLR	23.9	164	genome	17586	7	0.0398044
T2T_CAST_EiJ#2#chr4	21423611	21424898	-	MTEa	LTR	ERVL-MaLR	28.2	1287	genome	17586	7	0.0398044
T2T_CAST_EiJ#2#chr4	21424899	21425196	-	MTEa	LTR	ERVL-MaLR	25.8	297	genome	17586	7	0.0398044
T2T_CAST_EiJ#2#chr4	21436337	21436656	-	MTD	LTR	ERVL-MaLR	28.2	319	genome	49480	13	0.0262732
T2T_CAST_EiJ#2#chr4	21440831	21441030	-	ERV3-16A3_I	LTR	ERVL	30.2	199	genome	263	NA	NA
T2T_CAST_EiJ#2#chr4	21442794	21443043	+	RLTR20B5_MM	LTR	ERVK	12.9	249	genome	797	1	0.125471
T2T_CAST_EiJ#2#chr4	21447114	21447269	+	ORR1B2	LTR	ERVL-MaLR	19.5	155	genome	9689	NA	NA
T2T_CAST_EiJ#2#chr4	21447341	21447569	+	ORR1B2	LTR	ERVL-MaLR	19.2	228	genome	9689	NA	NA
T2T_CAST_EiJ#2#chr4	21449421	21449495	-	MYSERV6-int	LTR	ERVK	10.8	74	genome	11772	143	1.21475
T2T_CAST_EiJ#2#chr4	21449881	21450278	-	MTD	LTR	ERVL-MaLR	24.1	397	genome	49480	13	0.0262732
T2T_CAST_EiJ#2#chr4	21452308	21452508	+	MTC	LTR	ERVL-MaLR	12.9	200	genome	26210	8	0.0305227
T2T_CAST_EiJ#2#chr4	21461691	21461830	-	ORR1B1-int	LTR	ERVL-MaLR	10.9	139	genome	79526	195	0.245203
T2T_CAST_EiJ#2#chr4	21473259	21473683	-	RLTR35B_MM	LTR	ERVL	16.5	424	genome	513	NA	NA
T2T_CAST_EiJ#2#chr4	21477941	21478780	+	RLTR13B2	LTR	ERVK	2.3	839	genome	313	1	0.319489
T2T_CAST_EiJ#2#chr4	21480373	21480817	-	MLT2B2	LTR	ERVL	30.8	444	genome	1367	NA	NA
T2T_CAST_EiJ#2#chr4	21484572	21484707	-	MLT1J	LTR	ERVL-MaLR	28.8	135	genome	1144	NA	NA
T2T_CAST_EiJ#2#chr4	21487171	21487198	+	MT2B	LTR	ERVL	16.8	27	genome	11972	30	0.250585
T2T_CAST_EiJ#2#chr4	21487199	21487370	+	ORR1A3-int	LTR	ERVL-MaLR	19.6	171	genome	10115	45	0.444884
T2T_CAST_EiJ#2#chr4	21487371	21487732	+	MT2B	LTR	ERVL	16.8	361	genome	11972	30	0.250585
T2T_CAST_EiJ#2#chr4	21488134	21488460	+	MTD	LTR	ERVL-MaLR	25.1	326	genome	49480	13	0.0262732
T2T_CAST_EiJ#2#chr4	21497641	21497730	-	MTE2a	LTR	ERVL-MaLR	16.5	89	genome	14233	NA	NA
T2T_CAST_EiJ#2#chr4	21497728	21497884	-	MTE2a	LTR	ERVL-MaLR	18.6	156	genome	14233	NA	NA
T2T_CAST_EiJ#2#chr4	21498136	21498458	+	ORR1B1	LTR	ERVL-MaLR	18.3	322	genome	17795	7	0.0393369
T2T_CAST_EiJ#2#chr4	21498652	21498684	+	ORR1B1	LTR	ERVL-MaLR	9.1	32	genome	17795	7	0.0393369
T2T_CAST_EiJ#2#chr4	21499044	21499099	+	ORR1B1	LTR	ERVL-MaLR	16.1	55	genome	17795	7	0.0393369
T2T_CAST_EiJ#2#chr4	21501251	21501587	+	IAPLTR4_I	LTR	ERVK	2.7	336	genome	1754	8	0.4561
T2T_CAST_EiJ#2#chr4	21501583	21502630	+	IAPEz-int	LTR	ERVK	6.2	1047	genome	7054	40	0.567054
T2T_CAST_EiJ#2#chr4	21502618	21505689	+	IAPEz-int	LTR	ERVK	0.9	3071	genome	7054	40	0.567054
T2T_CAST_EiJ#2#chr4	21505690	21506026	+	IAPLTR4_I	LTR	ERVK	2.1	336	genome	1754	8	0.4561
T2T_CAST_EiJ#2#chr4	21506366	21506449	-	RMER12	LTR	ERVK	15.5	83	genome	3888	3	0.0771605
T2T_CAST_EiJ#2#chr4	21506565	21507037	+	RLTR45	LTR	ERVK	10.6	472	genome	1314	24	1.82648
T2T_CAST_EiJ#2#chr4	21508589	21508915	+	ORR1E	LTR	ERVL-MaLR	29.7	326	genome	19782	NA	NA
T2T_CAST_EiJ#2#chr4	21509435	21509567	-	ORR1B1-int	LTR	ERVL-MaLR	28.4	132	genome	79526	195	0.245203
T2T_CAST_EiJ#2#chr4	21511820	21512175	-	MTC	LTR	ERVL-MaLR	13.3	355	genome	26210	8	0.0305227
T2T_CAST_EiJ#2#chr4	21514919	21515235	+	RLTR15	LTR	ERVK	12.4	316	genome	2410	NA	NA
T2T_CAST_EiJ#2#chr4	21523298	21523470	+	RLTR51B_Mm	LTR	ERVK	14.7	172	genome	681	2	0.293686
T2T_CAST_EiJ#2#chr4	21523551	21523668	+	RLTR51B_Mm	LTR	ERVK	14.7	117	genome	681	2	0.293686
T2T_CAST_EiJ#2#chr4	21525413	21526072	-	RMER19A	LTR	ERVK	14.6	659	genome	2041	NA	NA
T2T_CAST_EiJ#2#chr4	21527130	21527700	-	LTRIS2	LTR	ERV1	5	570	genome	1516	41	2.70449
T2T_CAST_EiJ#2#chr4	21531325	21531522	+	RMER17C	LTR	ERVK	14.2	197	genome	6741	18	0.267023
T2T_CAST_EiJ#2#chr4	21531564	21531772	+	RMER17C	LTR	ERVK	14.2	208	genome	6741	18	0.267023
T2T_CAST_EiJ#2#chr4	21539605	21539914	-	MLT1A0	LTR	ERVL-MaLR	27.2	309	genome	6062	NA	NA
T2T_CAST_EiJ#2#chr4	21540359	21540433	+	RLTR17B_Mm	LTR	ERVK	15.1	74	genome	48416	65	0.134253
T2T_CAST_EiJ#2#chr4	21545659	21545673	+	ORR1B1-int	LTR	ERVL-MaLR	27.8	14	genome	79526	195	0.245203
T2T_CAST_EiJ#2#chr4	21547198	21547245	-	RLTR20C1_MM	LTR	ERVK	19.4	47	genome	5807	NA	NA
T2T_CAST_EiJ#2#chr4	21547350	21547393	-	RLTR20C1_MM	LTR	ERVK	19.4	43	genome	5807	NA	NA
T2T_CAST_EiJ#2#chr4	21548362	21548808	+	MERV1_LTR	LTR	ERV1	11.2	446	genome	638	NA	NA
T2T_CAST_EiJ#2#chr4	21551034	21551508	+	RLTR23	LTR	ERV1	12.2	474	genome	1653	NA	NA
T2T_CAST_EiJ#2#chr4	21554021	21554183	-	MSTD	LTR	ERVL-MaLR	32.5	162	genome	4909	NA	NA
T2T_CAST_EiJ#2#chr4	21554312	21555351	-	MLTR25A	LTR	ERVK	16.8	1039	genome	1803	NA	NA
T2T_CAST_EiJ#2#chr4	21555349	21555396	-	MSTD	LTR	ERVL-MaLR	18.8	47	genome	4909	NA	NA
T2T_CAST_EiJ#2#chr4	21563141	21563493	-	MLT1A	LTR	ERVL-MaLR	28.1	352	genome	4094	NA	NA
T2T_CAST_EiJ#2#chr4	21566392	21566548	+	ORR1B1	LTR	ERVL-MaLR	13.7	156	genome	17795	7	0.0393369
T2T_CAST_EiJ#2#chr4	21566726	21566973	+	ORR1B1	LTR	ERVL-MaLR	13.7	247	genome	17795	7	0.0393369
T2T_CAST_EiJ#2#chr4	21568336	21568614	-	MLT1B	LTR	ERVL-MaLR	24.8	278	genome	5753	3	0.0521467
T2T_CAST_EiJ#2#chr4	21569072	21569433	+	MTC	LTR	ERVL-MaLR	16.7	361	genome	26210	8	0.0305227
T2T_CAST_EiJ#2#chr4	21570700	21570821	-	MTE2b	LTR	ERVL-MaLR	15.8	121	genome	15715	NA	NA
T2T_CAST_EiJ#2#chr4	21576064	21576256	-	LTR55	LTR	ERVL	34.4	192	genome	151	NA	NA
T2T_CAST_EiJ#2#chr4	21578373	21578838	+	RMER19C	LTR	ERVK	22.5	465	genome	3183	NA	NA
T2T_CAST_EiJ#2#chr4	21579374	21579708	-	RLTR15	LTR	ERVK	14.1	334	genome	2410	NA	NA
T2T_CAST_EiJ#2#chr4	21579755	21581636	-	MYSERV16_I	LTR	ERVK	19.1	1881	genome	2242	29	1.29349
T2T_CAST_EiJ#2#chr4	21581642	21581733	-	MYSERV16_I	LTR	ERVK	19.8	91	genome	2242	29	1.29349
T2T_CAST_EiJ#2#chr4	21582122	21582169	-	MYSERV6-int	LTR	ERVK	4.4	47	genome	11772	143	1.21475
T2T_CAST_EiJ#2#chr4	21582502	21582737	-	MYSERV6-int	LTR	ERVK	15.5	235	genome	11772	143	1.21475
T2T_CAST_EiJ#2#chr4	21582877	21582923	-	ORR1B1-int	LTR	ERVL-MaLR	15.2	46	genome	79526	195	0.245203
T2T_CAST_EiJ#2#chr4	21583399	21583541	+	MER89	LTR	ERV1	26.6	142	genome	459	NA	NA
T2T_CAST_EiJ#2#chr4	21588684	21589039	+	ORR1C2	LTR	ERVL-MaLR	16.6	355	genome	12196	NA	NA
T2T_CAST_EiJ#2#chr4	21589391	21589511	-	MLT1N2-int	LTR	ERVL	24.4	120	genome	315	NA	NA
T2T_CAST_EiJ#2#chr4	21592103	21592787	-	RMER13A2	LTR	ERVK	18.7	684	genome	1486	NA	NA
T2T_CAST_EiJ#2#chr4	21608982	21609358	-	MTA_Mm	LTR	ERVL-MaLR	2.4	376	genome	17925	181	1.00976
T2T_CAST_EiJ#2#chr4	21616857	21617098	+	ORR1E	LTR	ERVL-MaLR	23	241	genome	19782	NA	NA
T2T_CAST_EiJ#2#chr4	21617116	21617476	-	ORR1E	LTR	ERVL-MaLR	29.8	360	genome	19782	NA	NA
T2T_CAST_EiJ#2#chr4	21625067	21625456	+	RLTR10D	LTR	ERVK	9.6	389	genome	427	NA	NA
T2T_CAST_EiJ#2#chr4	21625437	21626156	+	IAP-d-int	LTR	ERVK	8.3	719	genome	938	NA	NA
T2T_CAST_EiJ#2#chr4	21626224	21629453	+	IAP-d-int	LTR	ERVK	5.4	3229	genome	938	NA	NA
T2T_CAST_EiJ#2#chr4	21629454	21629825	+	RLTR10D	LTR	ERVK	7.8	371	genome	427	NA	NA
T2T_CAST_EiJ#2#chr4	21631944	21631958	-	ORR1B1-int	LTR	ERVL-MaLR	20.1	14	genome	79526	195	0.245203
T2T_CAST_EiJ#2#chr4	21632041	21632054	-	ORR1B1-int	LTR	ERVL-MaLR	20.1	13	genome	79526	195	0.245203
T2T_CAST_EiJ#2#chr4	21632179	21632513	+	ORR1D2	LTR	ERVL-MaLR	25.9	334	genome	16056	151	0.940458
T2T_CAST_EiJ#2#chr4	21636517	21636618	-	LTR40b	LTR	ERVL	26.5	101	genome	347	NA	NA
T2T_CAST_EiJ#2#chr4	21639171	21639485	-	ORR1F	LTR	ERVL-MaLR	28.8	314	genome	14608	6	0.0410734
T2T_CAST_EiJ#2#chr4	21642242	21642820	+	MLTR18A_MM	LTR	ERVK	19.3	578	genome	520	139	26.7308
T2T_CAST_EiJ#2#chr4	21659170	21659584	-	ORR1B1	LTR	ERVL-MaLR	16	414	genome	17795	7	0.0393369
T2T_CAST_EiJ#2#chr4	21659859	21660253	+	ORR1C1	LTR	ERVL-MaLR	18.5	394	genome	8962	19	0.212006
T2T_CAST_EiJ#2#chr4	21660580	21660907	-	ORR1A4	LTR	ERVL-MaLR	11.7	327	genome	9347	3	0.0320959
T2T_CAST_EiJ#2#chr4	21664265	21664687	-	RLTR12G	LTR	ERVK	24.1	422	genome	239	NA	NA
T2T_CAST_EiJ#2#chr4	21664830	21665025	-	MER31A	LTR	ERV1	30.4	195	genome	565	NA	NA
T2T_CAST_EiJ#2#chr4	21667609	21667742	-	MER39	LTR	ERV1	21.6	133	genome	1331	NA	NA
T2T_CAST_EiJ#2#chr4	21669525	21669808	-	ORR1E	LTR	ERVL-MaLR	26.1	283	genome	19782	NA	NA
T2T_CAST_EiJ#2#chr4	21671742	21672053	-	MTE2b	LTR	ERVL-MaLR	26	311	genome	15715	NA	NA
T2T_CAST_EiJ#2#chr4	21675167	21675310	+	ORR1C1	LTR	ERVL-MaLR	9.3	143	genome	8962	19	0.212006
T2T_CAST_EiJ#2#chr4	21675289	21675633	+	ORR1B1	LTR	ERVL-MaLR	14	344	genome	17795	7	0.0393369
T2T_CAST_EiJ#2#chr4	21675634	21676328	+	ORR1B1	LTR	ERVL-MaLR	18.6	694	genome	17795	7	0.0393369
T2T_CAST_EiJ#2#chr4	21676343	21676441	+	MERVL_2A-int	LTR	ERVL	11.1	98	genome	3901	2	0.0512689
T2T_CAST_EiJ#2#chr4	21676442	21678120	+	ORR1B1	LTR	ERVL-MaLR	14.2	1678	genome	17795	7	0.0393369
T2T_CAST_EiJ#2#chr4	21678127	21678292	+	ORR1B1	LTR	ERVL-MaLR	21.3	165	genome	17795	7	0.0393369
T2T_CAST_EiJ#2#chr4	21678428	21678808	-	RLTR44E	LTR	ERVK	6.8	380	genome	130	6	4.61538
T2T_CAST_EiJ#2#chr4	21680184	21680316	-	RLTR31B2	LTR	ERVK	20	132	genome	1359	NA	NA
T2T_CAST_EiJ#2#chr4	21680585	21680867	-	RLTR12BD_Mm	LTR	ERVK	23.6	282	genome	926	NA	NA
T2T_CAST_EiJ#2#chr4	21684905	21685027	+	ORR1D2	LTR	ERVL-MaLR	20.5	122	genome	16056	151	0.940458
T2T_CAST_EiJ#2#chr4	21685024	21685407	-	MTD	LTR	ERVL-MaLR	23.5	383	genome	49480	13	0.0262732
T2T_CAST_EiJ#2#chr4	21685409	21685499	+	ORR1D2	LTR	ERVL-MaLR	20.9	90	genome	16056	151	0.940458
T2T_CAST_EiJ#2#chr4	21695635	21695671	+	ORR1B1-int	LTR	ERVL-MaLR	20.6	36	genome	79526	195	0.245203
T2T_CAST_EiJ#2#chr4	21696341	21696474	-	MLT2B4	LTR	ERVL	20.9	133	genome	1209	NA	NA
T2T_CAST_EiJ#2#chr4	21701009	21701204	-	MLT1J	LTR	ERVL-MaLR	31.6	195	genome	1144	NA	NA
T2T_CAST_EiJ#2#chr4	21716375	21716390	+	ORR1B1-int	LTR	ERVL-MaLR	16.7	15	genome	79526	195	0.245203
T2T_CAST_EiJ#2#chr4	21718894	21718980	+	MTEa	LTR	ERVL-MaLR	25.3	86	genome	17586	7	0.0398044
T2T_CAST_EiJ#2#chr4	21719110	21719422	+	MLTR18D_MM	LTR	ERVK	21.6	312	genome	615	NA	NA
T2T_CAST_EiJ#2#chr4	21719419	21719641	+	RMER2	LTR	ERV1	12.6	222	genome	2122	NA	NA
T2T_CAST_EiJ#2#chr4	21723879	21723929	+	RLTR20C1_MM	LTR	ERVK	3.6	50	genome	5807	NA	NA
T2T_CAST_EiJ#2#chr4	21731263	21731647	+	MTD	LTR	ERVL-MaLR	18.8	384	genome	49480	13	0.0262732
T2T_CAST_EiJ#2#chr4	21733104	21733244	+	ERVL-B4-int	LTR	ERVL	22.8	140	genome	1230	NA	NA
T2T_CAST_EiJ#2#chr4	21736485	21736538	+	ORR1D1	LTR	ERVL-MaLR	11.1	53	genome	23044	11	0.0477348
T2T_CAST_EiJ#2#chr4	21739043	21739184	-	RLTR17B_Mm	LTR	ERVK	15.6	141	genome	48416	65	0.134253
T2T_CAST_EiJ#2#chr4	21769867	21770180	+	MTE2a	LTR	ERVL-MaLR	25.1	313	genome	14233	NA	NA
T2T_CAST_EiJ#2#chr4	21770202	21770397	+	MTEb	LTR	ERVL-MaLR	24.4	195	genome	10866	32	0.294497
T2T_CAST_EiJ#2#chr4	21772645	21773021	+	ORR1D1	LTR	ERVL-MaLR	20.3	376	genome	23044	11	0.0477348
T2T_CAST_EiJ#2#chr4	21773696	21774016	+	ORR1E	LTR	ERVL-MaLR	24.4	320	genome	19782	NA	NA
T2T_CAST_EiJ#2#chr4	21775723	21775880	-	ORR1D1	LTR	ERVL-MaLR	15.8	157	genome	23044	11	0.0477348
T2T_CAST_EiJ#2#chr4	21775881	21776295	+	RLTR9E	LTR	ERVK	11.4	414	genome	1268	NA	NA
T2T_CAST_EiJ#2#chr4	21776296	21776505	-	ORR1D1	LTR	ERVL-MaLR	24.6	209	genome	23044	11	0.0477348
T2T_CAST_EiJ#2#chr4	21779263	21779930	+	RMER19B2	LTR	ERVK	13.6	667	genome	2554	NA	NA
T2T_CAST_EiJ#2#chr4	21781760	21781907	+	ORR1E	LTR	ERVL-MaLR	32.4	147	genome	19782	NA	NA
T2T_CAST_EiJ#2#chr4	21783594	21784120	-	RLTR17	LTR	ERVK	19.7	526	genome	1265	6	0.474308
T2T_CAST_EiJ#2#chr4	21785160	21785487	+	ORR1D1	LTR	ERVL-MaLR	18.9	327	genome	23044	11	0.0477348
T2T_CAST_EiJ#2#chr4	21788621	21788698	+	RMER15-int	LTR	ERVL	26.9	77	genome	3872	NA	NA
T2T_CAST_EiJ#2#chr4	21789232	21789462	-	MTC	LTR	ERVL-MaLR	26.6	230	genome	26210	8	0.0305227
T2T_CAST_EiJ#2#chr4	21796948	21798103	-	MTD	LTR	ERVL-MaLR	24.8	1155	genome	49480	13	0.0262732
T2T_CAST_EiJ#2#chr4	21798114	21798367	-	MTD	LTR	ERVL-MaLR	18.6	253	genome	49480	13	0.0262732
T2T_CAST_EiJ#2#chr4	21814166	21814792	-	RMER6C	LTR	ERVK	14.6	626	genome	5529	8	0.144692
T2T_CAST_EiJ#2#chr4	21816127	21816673	-	RLTR20B3A_MM	LTR	ERVK	19.6	546	genome	694	NA	NA
T2T_CAST_EiJ#2#chr4	21837401	21837466	+	RLTR17B_Mm	LTR	ERVK	11.3	65	genome	48416	65	0.134253
T2T_CAST_EiJ#2#chr4	21846172	21846467	-	RLTR9D	LTR	ERVK	7.6	295	genome	780	NA	NA
T2T_CAST_EiJ#2#chr4	21848221	21848536	+	MTD	LTR	ERVL-MaLR	22	315	genome	49480	13	0.0262732
T2T_CAST_EiJ#2#chr4	21858418	21858768	+	RLTR40	LTR	ERVK	17.5	350	genome	2538	161	6.34358
T2T_CAST_EiJ#2#chr4	21861432	21861491	+	MTEb	LTR	ERVL-MaLR	26.7	59	genome	10866	32	0.294497
T2T_CAST_EiJ#2#chr4	21861902	21861982	+	MT2B1	LTR	ERVL	14.1	80	genome	7547	7	0.0927521
T2T_CAST_EiJ#2#chr4	21862010	21862026	+	MT2B1	LTR	ERVL	14.1	16	genome	7547	7	0.0927521
T2T_CAST_EiJ#2#chr4	21866300	21866520	+	RLTR9E	LTR	ERVK	10	220	genome	1268	NA	NA
T2T_CAST_EiJ#2#chr4	21866514	21866573	+	RLTR9E	LTR	ERVK	11.9	59	genome	1268	NA	NA
T2T_CAST_EiJ#2#chr4	21867146	21867235	+	RLTR17B_Mm	LTR	ERVK	26.1	89	genome	48416	65	0.134253
T2T_CAST_EiJ#2#chr4	21874765	21875170	+	MTC	LTR	ERVL-MaLR	19.9	405	genome	26210	8	0.0305227
T2T_CAST_EiJ#2#chr4	21875259	21875604	+	MSTD	LTR	ERVL-MaLR	35.3	345	genome	4909	NA	NA
T2T_CAST_EiJ#2#chr4	21876968	21877265	-	ORR1A2	LTR	ERVL-MaLR	11.7	297	genome	17150	5	0.0291545
T2T_CAST_EiJ#2#chr4	21877605	21877995	-	ORR1B2	LTR	ERVL-MaLR	19.1	390	genome	9689	NA	NA
T2T_CAST_EiJ#2#chr4	21882961	21883353	-	MTD	LTR	ERVL-MaLR	27.8	392	genome	49480	13	0.0262732
T2T_CAST_EiJ#2#chr4	21898981	21899299	-	ORR1A3	LTR	ERVL-MaLR	12.1	318	genome	5295	23	0.434372
T2T_CAST_EiJ#2#chr4	21905023	21905096	+	MLT1J1	LTR	ERVL-MaLR	25.7	73	genome	563	NA	NA
T2T_CAST_EiJ#2#chr4	21908402	21908591	-	RMER6C	LTR	ERVK	12.6	189	genome	5529	8	0.144692
T2T_CAST_EiJ#2#chr4	21908587	21908685	-	RMER6C	LTR	ERVK	14.3	98	genome	5529	8	0.144692
T2T_CAST_EiJ#2#chr4	21908730	21908791	-	RMER6C	LTR	ERVK	14.3	61	genome	5529	8	0.144692
T2T_CAST_EiJ#2#chr4	21910120	21910853	+	RMER6A	LTR	ERVK	12.5	733	genome	4955	302	6.09485
T2T_CAST_EiJ#2#chr4	21910947	21911080	+	ORR1B1-int	LTR	ERVL-MaLR	8.5	133	genome	79526	195	0.245203
T2T_CAST_EiJ#2#chr4	21919616	21919983	-	RLTR34C_MM	LTR	ERVK	19	367	genome	395	NA	NA
T2T_CAST_EiJ#2#chr4	21920185	21920765	-	RMER19C	LTR	ERVK	18.4	580	genome	3183	NA	NA
T2T_CAST_EiJ#2#chr4	21922864	21922877	+	MT2B	LTR	ERVL	16.5	13	genome	11972	30	0.250585
T2T_CAST_EiJ#2#chr4	21923392	21923773	+	MTD	LTR	ERVL-MaLR	21.8	381	genome	49480	13	0.0262732
T2T_CAST_EiJ#2#chr4	21926196	21926247	-	MTA_Mm	LTR	ERVL-MaLR	0	51	genome	17925	181	1.00976
T2T_CAST_EiJ#2#chr4	21926653	21926715	+	RLTR20C1_MM	LTR	ERVK	12.7	62	genome	5807	NA	NA
T2T_CAST_EiJ#2#chr4	21927594	21927990	-	MTA_Mm	LTR	ERVL-MaLR	4.1	396	genome	17925	181	1.00976
T2T_CAST_EiJ#2#chr4	21931463	21931765	-	ORR1C1	LTR	ERVL-MaLR	15.4	302	genome	8962	19	0.212006
T2T_CAST_EiJ#2#chr4	21931941	21932008	-	ORR1C1	LTR	ERVL-MaLR	19.1	67	genome	8962	19	0.212006
T2T_CAST_EiJ#2#chr4	21934259	21934480	+	MTD	LTR	ERVL-MaLR	23.1	221	genome	49480	13	0.0262732
T2T_CAST_EiJ#2#chr4	21935240	21935536	+	MLTR31D_MM	LTR	ERVK	12	296	genome	303	NA	NA
T2T_CAST_EiJ#2#chr4	21958634	21958651	+	ORR1B1-int	LTR	ERVL-MaLR	14.7	17	genome	79526	195	0.245203
T2T_CAST_EiJ#2#chr4	21959086	21959448	-	MTB_Mm	LTR	ERVL-MaLR	19.3	362	genome	5528	NA	NA
T2T_CAST_EiJ#2#chr4	21959623	21959948	+	RLTR10D2	LTR	ERVK	6.8	325	genome	213	NA	NA
T2T_CAST_EiJ#2#chr4	21959949	21960135	+	MMERVK10D3_I	LTR	ERVK	6.5	186	genome	703	16	2.27596
T2T_CAST_EiJ#2#chr4	21960134	21962207	+	MMERVK10D3_I	LTR	ERVK	15.1	2073	genome	703	16	2.27596
T2T_CAST_EiJ#2#chr4	21962400	21963081	+	IAP-d-int	LTR	ERVK	24.7	681	genome	938	NA	NA
T2T_CAST_EiJ#2#chr4	21963074	21963430	+	MMERVK10D3_I	LTR	ERVK	8.6	356	genome	703	16	2.27596
T2T_CAST_EiJ#2#chr4	21963431	21963756	+	RLTR10D2	LTR	ERVK	7.1	325	genome	213	NA	NA
T2T_CAST_EiJ#2#chr4	21964275	21964592	+	ORR1A3	LTR	ERVL-MaLR	17.5	317	genome	5295	23	0.434372
T2T_CAST_EiJ#2#chr4	21971307	21971401	-	RMER19C	LTR	ERVK	17.5	94	genome	3183	NA	NA
T2T_CAST_EiJ#2#chr4	21976009	21976335	+	ORR1A3	LTR	ERVL-MaLR	14.3	326	genome	5295	23	0.434372
T2T_CAST_EiJ#2#chr4	21977727	21977937	+	BGLII_A	LTR	ERVK	19.8	210	genome	350	NA	NA
T2T_CAST_EiJ#2#chr4	21978065	21978573	+	RLTR31M	LTR	ERVK	22.1	508	genome	282	NA	NA
T2T_CAST_EiJ#2#chr4	21981834	21982157	-	ORR1A2	LTR	ERVL-MaLR	12.2	323	genome	17150	5	0.0291545
T2T_CAST_EiJ#2#chr4	21993495	21993794	+	RMER6D	LTR	ERVK	20.3	299	genome	2762	NA	NA
T2T_CAST_EiJ#2#chr4	21993799	21993961	-	RMER19B2	LTR	ERVK	12.3	162	genome	2554	NA	NA
T2T_CAST_EiJ#2#chr4	21993973	21994095	-	RMER19B2	LTR	ERVK	9.8	122	genome	2554	NA	NA
T2T_CAST_EiJ#2#chr4	21994099	21994376	+	RMER6D	LTR	ERVK	15.9	277	genome	2762	NA	NA
T2T_CAST_EiJ#2#chr4	21994448	21994486	+	RMER6D	LTR	ERVK	15.9	38	genome	2762	NA	NA
T2T_CAST_EiJ#2#chr4	21994545	21994670	+	RMER6-int	LTR	ERVK	8	125	genome	614	NA	NA
T2T_CAST_EiJ#2#chr4	21994696	21994828	+	RMER6C	LTR	ERVK	16.5	132	genome	5529	8	0.144692
T2T_CAST_EiJ#2#chr4	21996646	21996848	-	MTD	LTR	ERVL-MaLR	24.4	202	genome	49480	13	0.0262732
T2T_CAST_EiJ#2#chr4	21999277	21999423	-	MTD	LTR	ERVL-MaLR	22.7	146	genome	49480	13	0.0262732
T2T_CAST_EiJ#2#chr4	22005038	22005398	+	ORR1C1	LTR	ERVL-MaLR	15.7	360	genome	8962	19	0.212006
T2T_CAST_EiJ#2#chr4	22027798	22027829	+	RLTR20C1_MM	LTR	ERVK	2.4	31	genome	5807	NA	NA
T2T_CAST_EiJ#2#chr4	22031104	22031536	-	RMER5	LTR	ERV1	21.2	432	genome	6586	36	0.546614
T2T_CAST_EiJ#2#chr4	22033968	22034120	-	MT2B	LTR	ERVL	20.9	152	genome	11972	30	0.250585
T2T_CAST_EiJ#2#chr4	22053535	22053652	+	RLTR17B_Mm	LTR	ERVK	19.9	117	genome	48416	65	0.134253
T2T_CAST_EiJ#2#chr4	22065490	22065653	-	ORR1D2	LTR	ERVL-MaLR	24.4	163	genome	16056	151	0.940458
T2T_CAST_EiJ#2#chr4	22067188	22067582	+	MTA_Mm	LTR	ERVL-MaLR	4.3	394	genome	17925	181	1.00976
T2T_CAST_EiJ#2#chr4	22074455	22074767	+	RLTR13D4	LTR	ERVK	5.8	312	genome	232	NA	NA
T2T_CAST_EiJ#2#chr4	22074938	22075262	+	RLTR13D5	LTR	ERVK	5.8	324	genome	558	2	0.358423
T2T_CAST_EiJ#2#chr4	22088009	22088380	-	RLTR10	LTR	ERVK	4.3	371	genome	3271	10	0.305717
T2T_CAST_EiJ#2#chr4	22093735	22094154	+	RMER17D2	LTR	ERVK	13.1	419	genome	1539	20	1.29955
T2T_CAST_EiJ#2#chr4	22094210	22094534	+	RMER17D2	LTR	ERVK	13.1	324	genome	1539	20	1.29955
T2T_CAST_EiJ#2#chr4	22095131	22095249	-	MTEb	LTR	ERVL-MaLR	34.5	118	genome	10866	32	0.294497
T2T_CAST_EiJ#2#chr4	22095261	22095835	+	RMER19C	LTR	ERVK	16.2	574	genome	3183	NA	NA
T2T_CAST_EiJ#2#chr4	22096291	22096509	+	MTEa	LTR	ERVL-MaLR	26.4	218	genome	17586	7	0.0398044
T2T_CAST_EiJ#2#chr4	22099050	22099381	+	RLTR15	LTR	ERVK	17.2	331	genome	2410	NA	NA
T2T_CAST_EiJ#2#chr4	22113718	22113985	+	MLT1E3	LTR	ERVL-MaLR	32.1	267	genome	518	NA	NA
T2T_CAST_EiJ#2#chr4	22116621	22117072	+	RMER17A-int	LTR	ERVK	18.2	451	genome	554	NA	NA
T2T_CAST_EiJ#2#chr4	22117075	22117330	+	RMER13B	LTR	ERVK	24.6	255	genome	2317	NA	NA
T2T_CAST_EiJ#2#chr4	22117308	22117965	+	RMER13A	LTR	ERVK	19.1	657	genome	1180	NA	NA
T2T_CAST_EiJ#2#chr4	22124495	22124797	-	IAPLTR2b	LTR	ERVK	4.8	302	genome	1283	10	0.779423
T2T_CAST_EiJ#2#chr4	22126364	22126641	+	MTEb	LTR	ERVL-MaLR	33	277	genome	10866	32	0.294497
T2T_CAST_EiJ#2#chr4	22130351	22130701	+	MTD	LTR	ERVL-MaLR	25.1	350	genome	49480	13	0.0262732
T2T_CAST_EiJ#2#chr4	22141991	22142068	+	RLTR31D_MM	LTR	ERVK	1.3	77	genome	6043	NA	NA
T2T_CAST_EiJ#2#chr4	22148548	22148825	-	RLTR11D	LTR	ERVK	22.8	277	genome	510	NA	NA
T2T_CAST_EiJ#2#chr4	22148834	22149046	+	RMER20B	LTR	ERVK	21.9	212	genome	1790	NA	NA
T2T_CAST_EiJ#2#chr4	22160807	22161144	+	MTEb	LTR	ERVL-MaLR	28.3	337	genome	10866	32	0.294497
T2T_CAST_EiJ#2#chr4	22162667	22162728	-	MTC	LTR	ERVL-MaLR	12.9	61	genome	26210	8	0.0305227
T2T_CAST_EiJ#2#chr4	22162788	22162918	-	MTC	LTR	ERVL-MaLR	22.1	130	genome	26210	8	0.0305227
T2T_CAST_EiJ#2#chr4	22186475	22186647	-	MTC	LTR	ERVL-MaLR	21.7	172	genome	26210	8	0.0305227
T2T_CAST_EiJ#2#chr4	22186713	22186919	-	MTC	LTR	ERVL-MaLR	21.7	206	genome	26210	8	0.0305227
T2T_CAST_EiJ#2#chr4	22189582	22189624	+	RLTR20C2_MM	LTR	ERVK	13.9	42	genome	4240	NA	NA
T2T_CAST_EiJ#2#chr4	22201974	22202018	-	LTR52	LTR	ERVL	27.4	44	genome	113	NA	NA
T2T_CAST_EiJ#2#chr4	22202190	22202229	-	LTR52	LTR	ERVL	27.4	39	genome	113	NA	NA
T2T_CAST_EiJ#2#chr4	22203749	22203831	-	ORR1B1-int	LTR	ERVL-MaLR	18.3	82	genome	79526	195	0.245203
T2T_CAST_EiJ#2#chr4	22205897	22206286	-	MLT2B1	LTR	ERVL	30.1	389	genome	1245	NA	NA
T2T_CAST_EiJ#2#chr4	22207622	22207952	-	ORR1D2	LTR	ERVL-MaLR	27.5	330	genome	16056	151	0.940458
T2T_CAST_EiJ#2#chr4	22207986	22208286	+	MLT1E3	LTR	ERVL-MaLR	31.6	300	genome	518	NA	NA
T2T_CAST_EiJ#2#chr4	22209466	22209860	+	MTA_Mm	LTR	ERVL-MaLR	1.5	394	genome	17925	181	1.00976
T2T_CAST_EiJ#2#chr4	22215367	22215414	-	RLTR17B_Mm	LTR	ERVK	16.7	47	genome	48416	65	0.134253
T2T_CAST_EiJ#2#chr4	22216918	22217012	-	RLTR21	LTR	ERVK	23.3	94	genome	3960	2	0.0505051
T2T_CAST_EiJ#2#chr4	22221748	22222064	-	ORR1D1	LTR	ERVL-MaLR	22.2	316	genome	23044	11	0.0477348
T2T_CAST_EiJ#2#chr4	22222438	22222472	-	RLTR20C2_MM	LTR	ERVK	0	34	genome	4240	NA	NA
T2T_CAST_EiJ#2#chr4	22223172	22223408	+	MLT1B	LTR	ERVL-MaLR	31.7	236	genome	5753	3	0.0521467
T2T_CAST_EiJ#2#chr4	22224205	22224292	-	IAPLTR4_I	LTR	ERVK	5.8	87	genome	1754	8	0.4561
T2T_CAST_EiJ#2#chr4	22224335	22224630	-	IAPLTR4_I	LTR	ERVK	5.8	295	genome	1754	8	0.4561
T2T_CAST_EiJ#2#chr4	22224631	22227699	-	IAPEz-int	LTR	ERVK	1.3	3068	genome	7054	40	0.567054
T2T_CAST_EiJ#2#chr4	22227699	22228733	-	IAPEz-int	LTR	ERVK	8.1	1034	genome	7054	40	0.567054
T2T_CAST_EiJ#2#chr4	22228711	22228786	-	IAPEz-int	LTR	ERVK	21.1	75	genome	7054	40	0.567054
T2T_CAST_EiJ#2#chr4	22228789	22228876	-	IAPLTR4_I	LTR	ERVK	5.8	87	genome	1754	8	0.4561
T2T_CAST_EiJ#2#chr4	22228919	22229214	-	IAPLTR4_I	LTR	ERVK	5.8	295	genome	1754	8	0.4561
T2T_CAST_EiJ#2#chr4	22229412	22229701	-	ORR1A0	LTR	ERVL-MaLR	3.8	289	genome	2523	24	0.951249
T2T_CAST_EiJ#2#chr4	22229739	22229921	-	MTD	LTR	ERVL-MaLR	23.8	182	genome	49480	13	0.0262732
T2T_CAST_EiJ#2#chr4	22239470	22239888	-	MTC	LTR	ERVL-MaLR	26.4	418	genome	26210	8	0.0305227
T2T_CAST_EiJ#2#chr4	22243643	22243701	-	MYSERV6-int	LTR	ERVK	7	58	genome	11772	143	1.21475
T2T_CAST_EiJ#2#chr4	22252860	22252966	+	MTD	LTR	ERVL-MaLR	27.6	106	genome	49480	13	0.0262732
T2T_CAST_EiJ#2#chr4	22253030	22253245	+	MTD	LTR	ERVL-MaLR	27.6	215	genome	49480	13	0.0262732
T2T_CAST_EiJ#2#chr4	22262951	22263358	+	MTC	LTR	ERVL-MaLR	19.3	407	genome	26210	8	0.0305227
T2T_CAST_EiJ#2#chr4	22273237	22273796	+	ERVL-int	LTR	ERVL	28	559	genome	973	NA	NA
T2T_CAST_EiJ#2#chr4	22274397	22274616	+	ERVL-int	LTR	ERVL	28.9	219	genome	973	NA	NA
T2T_CAST_EiJ#2#chr4	22281434	22281822	+	ORR1B1	LTR	ERVL-MaLR	18	388	genome	17795	7	0.0393369
T2T_CAST_EiJ#2#chr4	22290963	22291163	+	MTEb	LTR	ERVL-MaLR	33.8	200	genome	10866	32	0.294497
T2T_CAST_EiJ#2#chr4	22311162	22311296	+	RMER12	LTR	ERVK	21.6	134	genome	3888	3	0.0771605
T2T_CAST_EiJ#2#chr4	22311786	22312356	+	RLTR1D2_MM	LTR	ERV1	10.6	570	genome	363	10	2.75482
T2T_CAST_EiJ#2#chr4	22318795	22319756	+	RMER17B2	LTR	ERVK	23.5	961	genome	1938	34	1.75439
T2T_CAST_EiJ#2#chr4	22327073	22327301	-	MTEb	LTR	ERVL-MaLR	29.7	228	genome	10866	32	0.294497
T2T_CAST_EiJ#2#chr4	22330371	22330677	+	IAPLTR2b	LTR	ERVK	9.5	306	genome	1283	10	0.779423
T2T_CAST_EiJ#2#chr4	22334345	22334699	+	MTC	LTR	ERVL-MaLR	15.9	354	genome	26210	8	0.0305227
T2T_CAST_EiJ#2#chr4	22335327	22335607	-	MLT1A0	LTR	ERVL-MaLR	26.9	280	genome	6062	NA	NA
T2T_CAST_EiJ#2#chr4	22339808	22340038	+	MLT2B4	LTR	ERVL	25.8	230	genome	1209	NA	NA
T2T_CAST_EiJ#2#chr4	22340497	22340637	+	ERVL-B4-int	LTR	ERVL	25.5	140	genome	1230	NA	NA
T2T_CAST_EiJ#2#chr4	22340669	22340857	+	MTC	LTR	ERVL-MaLR	14.7	188	genome	26210	8	0.0305227
T2T_CAST_EiJ#2#chr4	22340870	22341245	+	MTC	LTR	ERVL-MaLR	23.2	375	genome	26210	8	0.0305227
T2T_CAST_EiJ#2#chr4	22341264	22341770	+	ERVL-B4-int	LTR	ERVL	31.9	506	genome	1230	NA	NA
T2T_CAST_EiJ#2#chr4	22341824	22341841	+	ERVL-B4-int	LTR	ERVL	31.9	17	genome	1230	NA	NA
T2T_CAST_EiJ#2#chr4	22341842	22341970	+	RLTR17B_Mm	LTR	ERVK	23.2	128	genome	48416	65	0.134253
T2T_CAST_EiJ#2#chr4	22342709	22343445	-	RMER19B2	LTR	ERVK	15.7	736	genome	2554	NA	NA
T2T_CAST_EiJ#2#chr4	22343446	22343544	-	MurERV4_19-int	LTR	ERVK	15.3	98	genome	1003	NA	NA
T2T_CAST_EiJ#2#chr4	22343542	22344136	-	MurERV4_19-int	LTR	ERVK	15.8	594	genome	1003	NA	NA
T2T_CAST_EiJ#2#chr4	22353084	22353270	+	RLTR26C_MM	LTR	ERVK	20.2	186	genome	405	NA	NA
T2T_CAST_EiJ#2#chr4	22353345	22353689	+	ORR1A1	LTR	ERVL-MaLR	4.9	344	genome	5311	10	0.188288
T2T_CAST_EiJ#2#chr4	22353690	22354596	+	ORR1A1	LTR	ERVL-MaLR	7.5	906	genome	5311	10	0.188288
T2T_CAST_EiJ#2#chr4	22354589	22355098	+	ORR1A1	LTR	ERVL-MaLR	5.8	509	genome	5311	10	0.188288
T2T_CAST_EiJ#2#chr4	22358327	22358836	+	RLTR30E_MM	LTR	ERV1	15.6	509	genome	298	NA	NA
T2T_CAST_EiJ#2#chr4	22361876	22361956	-	RLTR51A_Mm	LTR	ERVK	8.5	80	genome	3226	NA	NA
T2T_CAST_EiJ#2#chr4	22362813	22363009	+	ORR1E	LTR	ERVL-MaLR	29.4	196	genome	19782	NA	NA
T2T_CAST_EiJ#2#chr4	22364105	22364232	+	MTE-int	LTR	ERVL-MaLR	24.2	127	genome	5298	NA	NA
T2T_CAST_EiJ#2#chr4	22370631	22371013	-	RLTR10	LTR	ERVK	5	382	genome	3271	10	0.305717
T2T_CAST_EiJ#2#chr4	22397878	22398082	-	MLT1A0	LTR	ERVL-MaLR	31.7	204	genome	6062	NA	NA
T2T_CAST_EiJ#2#chr4	22398293	22398416	-	MLT1A0	LTR	ERVL-MaLR	26	123	genome	6062	NA	NA
T2T_CAST_EiJ#2#chr4	22406815	22406984	+	ORR1C1	LTR	ERVL-MaLR	19.2	169	genome	8962	19	0.212006
T2T_CAST_EiJ#2#chr4	22406969	22407778	+	ORR1C1	LTR	ERVL-MaLR	26.8	809	genome	8962	19	0.212006
T2T_CAST_EiJ#2#chr4	22408546	22408990	+	ORR1C1	LTR	ERVL-MaLR	15.9	444	genome	8962	19	0.212006
T2T_CAST_EiJ#2#chr4	22408991	22409364	+	ORR1C1	LTR	ERVL-MaLR	20.2	373	genome	8962	19	0.212006
T2T_CAST_EiJ#2#chr4	22409457	22409807	+	RMER17D	LTR	ERVK	11	350	genome	867	NA	NA
T2T_CAST_EiJ#2#chr4	22409893	22410321	+	RMER17D	LTR	ERVK	11	428	genome	867	NA	NA
T2T_CAST_EiJ#2#chr4	22412745	22413292	-	MT2B1	LTR	ERVL	22.6	547	genome	7547	7	0.0927521
T2T_CAST_EiJ#2#chr4	22415385	22415647	-	MTC	LTR	ERVL-MaLR	24.8	262	genome	26210	8	0.0305227
T2T_CAST_EiJ#2#chr4	22415643	22415710	+	RLTR19-int	LTR	ERVK	18.8	67	genome	3111	2	0.064288
T2T_CAST_EiJ#2#chr4	22416002	22416046	+	RMER10A	LTR	ERVL	15.6	44	genome	4125	45	1.09091
T2T_CAST_EiJ#2#chr4	22416422	22417212	-	RMER17A	LTR	ERVK	11.2	790	genome	2270	30	1.32159
T2T_CAST_EiJ#2#chr4	22417422	22417542	-	MTC	LTR	ERVL-MaLR	17.2	120	genome	26210	8	0.0305227
T2T_CAST_EiJ#2#chr4	22417867	22418066	+	MT2B1	LTR	ERVL	23.7	199	genome	7547	7	0.0927521
T2T_CAST_EiJ#2#chr4	22418136	22418203	+	MT2B1	LTR	ERVL	23.7	67	genome	7547	7	0.0927521
T2T_CAST_EiJ#2#chr4	22418253	22418295	+	MT2B1	LTR	ERVL	13.9	42	genome	7547	7	0.0927521
T2T_CAST_EiJ#2#chr4	22420685	22421003	-	ORR1C1	LTR	ERVL-MaLR	24.2	318	genome	8962	19	0.212006
T2T_CAST_EiJ#2#chr4	22422825	22423207	-	RLTR13E	LTR	ERVK	12.1	382	genome	597	NA	NA
T2T_CAST_EiJ#2#chr4	22423208	22423775	-	RLTR13E	LTR	ERVK	9.3	567	genome	597	NA	NA
T2T_CAST_EiJ#2#chr4	22423784	22424020	-	MMERVK9E_I	LTR	ERVK	6.8	236	genome	1606	13	0.809465
T2T_CAST_EiJ#2#chr4	22423997	22424101	-	ERVB4_1B-I_MM	LTR	ERVK	7.6	104	genome	1285	2	0.155642
T2T_CAST_EiJ#2#chr4	22424101	22424566	-	MMERVK9E_I	LTR	ERVK	11	465	genome	1606	13	0.809465
T2T_CAST_EiJ#2#chr4	22426317	22426619	-	MMERVK9E_I	LTR	ERVK	9.9	302	genome	1606	13	0.809465
T2T_CAST_EiJ#2#chr4	22426771	22427105	-	MMERVK9E_I	LTR	ERVK	8.4	334	genome	1606	13	0.809465
T2T_CAST_EiJ#2#chr4	22427109	22428279	-	MMERVK9E_I	LTR	ERVK	8.3	1170	genome	1606	13	0.809465
T2T_CAST_EiJ#2#chr4	22435901	22436012	+	RLTR17B_Mm	LTR	ERVK	21.7	111	genome	48416	65	0.134253
T2T_CAST_EiJ#2#chr4	22460301	22460484	+	ORR1D2	LTR	ERVL-MaLR	20.9	183	genome	16056	151	0.940458
T2T_CAST_EiJ#2#chr4	22461245	22461414	+	ORR1D2	LTR	ERVL-MaLR	21.5	169	genome	16056	151	0.940458
T2T_CAST_EiJ#2#chr4	22461642	22462080	+	ORR1D2	LTR	ERVL-MaLR	24.6	438	genome	16056	151	0.940458
T2T_CAST_EiJ#2#chr4	22468247	22468583	+	IAPLTR1a_Mm	LTR	ERVK	1.8	336	genome	1334	10	0.749625
T2T_CAST_EiJ#2#chr4	22468579	22475000	+	IAPEz-int	LTR	ERVK	3.1	6421	genome	7054	40	0.567054
T2T_CAST_EiJ#2#chr4	22475001	22475337	+	IAPLTR1a_Mm	LTR	ERVK	1.8	336	genome	1334	10	0.749625
T2T_CAST_EiJ#2#chr4	22475993	22477089	-	MLTR25A	LTR	ERVK	16.1	1096	genome	1803	NA	NA
T2T_CAST_EiJ#2#chr4	22479091	22479448	+	RLTR44B	LTR	ERVK	8.4	357	genome	133	NA	NA
T2T_CAST_EiJ#2#chr4	22479449	22479593	+	RLTR44-int	LTR	ERVK	12.4	144	genome	440	NA	NA
T2T_CAST_EiJ#2#chr4	22479591	22482157	+	RLTR44-int	LTR	ERVK	12.2	2566	genome	440	NA	NA
T2T_CAST_EiJ#2#chr4	22482160	22482554	+	RLTR44B	LTR	ERVK	10.1	394	genome	133	NA	NA
T2T_CAST_EiJ#2#chr4	22486547	22486682	+	MTD	LTR	ERVL-MaLR	25.4	135	genome	49480	13	0.0262732
T2T_CAST_EiJ#2#chr4	22486694	22487074	+	MTD	LTR	ERVL-MaLR	28.5	380	genome	49480	13	0.0262732
T2T_CAST_EiJ#2#chr4	22491001	22491062	+	RLTR17B_Mm	LTR	ERVK	20	61	genome	48416	65	0.134253
T2T_CAST_EiJ#2#chr4	22493615	22494354	+	RMER19A	LTR	ERVK	13.7	739	genome	2041	NA	NA
T2T_CAST_EiJ#2#chr4	22496940	22497170	+	RMER2	LTR	ERV1	19.9	230	genome	2122	NA	NA
T2T_CAST_EiJ#2#chr4	22497199	22497345	+	RMER2	LTR	ERV1	20.6	146	genome	2122	NA	NA
T2T_CAST_EiJ#2#chr4	22503011	22503156	-	ORR1B1-int	LTR	ERVL-MaLR	14.6	145	genome	79526	195	0.245203
T2T_CAST_EiJ#2#chr4	22506295	22506573	-	RLTR15	LTR	ERVK	16.4	278	genome	2410	NA	NA
T2T_CAST_EiJ#2#chr4	22507304	22507468	-	MLT1E1A	LTR	ERVL-MaLR	27.7	164	genome	657	NA	NA
T2T_CAST_EiJ#2#chr4	22510699	22511093	-	MTA_Mm	LTR	ERVL-MaLR	3	394	genome	17925	181	1.00976
T2T_CAST_EiJ#2#chr4	22517585	22517918	-	IAPLTR2b	LTR	ERVK	2.8	333	genome	1283	10	0.779423
T2T_CAST_EiJ#2#chr4	22530747	22531116	-	ORR1A2	LTR	ERVL-MaLR	13	369	genome	17150	5	0.0291545
T2T_CAST_EiJ#2#chr4	22531132	22531441	-	ORR1A2	LTR	ERVL-MaLR	10	309	genome	17150	5	0.0291545
T2T_CAST_EiJ#2#chr4	22533952	22534363	-	ORR1B1	LTR	ERVL-MaLR	19.6	411	genome	17795	7	0.0393369
T2T_CAST_EiJ#2#chr4	22550519	22550818	-	MLT2B1	LTR	ERVL	36	299	genome	1245	NA	NA
T2T_CAST_EiJ#2#chr4	22560123	22560260	+	MLT1A1	LTR	ERVL-MaLR	25.2	137	genome	3461	NA	NA
T2T_CAST_EiJ#2#chr4	22560568	22560773	+	RMER4A	LTR	ERVK	19.9	205	genome	2314	NA	NA
T2T_CAST_EiJ#2#chr4	22562548	22562591	+	RLTR17B_Mm	LTR	ERVK	9.1	43	genome	48416	65	0.134253
T2T_CAST_EiJ#2#chr4	22566920	22567312	+	MT2B1	LTR	ERVL	27.1	392	genome	7547	7	0.0927521
T2T_CAST_EiJ#2#chr4	22577987	22578312	+	ORR1A1	LTR	ERVL-MaLR	8.6	325	genome	5311	10	0.188288
T2T_CAST_EiJ#2#chr4	22578313	22580431	+	ORR1A1	LTR	ERVL-MaLR	7.2	2118	genome	5311	10	0.188288
T2T_CAST_EiJ#2#chr4	22582423	22583312	+	RMER17D	LTR	ERVK	15.1	889	genome	867	NA	NA
T2T_CAST_EiJ#2#chr4	22587617	22588011	+	MTA_Mm	LTR	ERVL-MaLR	3.3	394	genome	17925	181	1.00976
T2T_CAST_EiJ#2#chr4	22589376	22589432	+	RMER6C	LTR	ERVK	15.8	56	genome	5529	8	0.144692
T2T_CAST_EiJ#2#chr4	22589477	22589718	+	RMER6C	LTR	ERVK	14.1	241	genome	5529	8	0.144692
T2T_CAST_EiJ#2#chr4	22589998	22590309	+	RMER6C	LTR	ERVK	20	311	genome	5529	8	0.144692
T2T_CAST_EiJ#2#chr4	22606412	22606569	-	MTE-int	LTR	ERVL-MaLR	27.3	157	genome	5298	NA	NA
T2T_CAST_EiJ#2#chr4	22615543	22615904	-	RLTR14_RN	LTR	ERV1	17.5	361	genome	1132	17	1.50177
T2T_CAST_EiJ#2#chr4	22621648	22621840	+	ORR1C1	LTR	ERVL-MaLR	20.7	192	genome	8962	19	0.212006
T2T_CAST_EiJ#2#chr4	22622092	22622177	+	RLTR51A_Mm	LTR	ERVK	12.8	85	genome	3226	NA	NA
T2T_CAST_EiJ#2#chr4	22622149	22622363	+	ORR1C1	LTR	ERVL-MaLR	20.9	214	genome	8962	19	0.212006
T2T_CAST_EiJ#2#chr4	22626324	22626411	-	LTR82A	LTR	ERVL	27.4	87	genome	158	NA	NA
T2T_CAST_EiJ#2#chr4	22635947	22636006	+	RLTR17B_Mm	LTR	ERVK	18	59	genome	48416	65	0.134253
T2T_CAST_EiJ#2#chr4	22636037	22636069	+	RLTR17B_Mm	LTR	ERVK	18	32	genome	48416	65	0.134253
T2T_CAST_EiJ#2#chr4	22642070	22642295	-	MT2A	LTR	ERVL	30.3	225	genome	7837	37	0.472119
T2T_CAST_EiJ#2#chr4	22643938	22644580	-	RLTR17	LTR	ERVK	15.9	642	genome	1265	6	0.474308
T2T_CAST_EiJ#2#chr4	22656726	22656867	+	ORR1A0	LTR	ERVL-MaLR	7.1	141	genome	2523	24	0.951249
T2T_CAST_EiJ#2#chr4	22657465	22657690	+	RMER19C	LTR	ERVK	19.5	225	genome	3183	NA	NA
T2T_CAST_EiJ#2#chr4	22659652	22660212	-	RLTR6B_Mm	LTR	ERV1	2.4	560	genome	593	15	2.52951
T2T_CAST_EiJ#2#chr4	22665691	22666119	-	RLTR13B1	LTR	ERVK	5.1	428	genome	646	NA	NA
T2T_CAST_EiJ#2#chr4	22666110	22666228	-	RLTR13B1	LTR	ERVK	7.6	118	genome	646	NA	NA
T2T_CAST_EiJ#2#chr4	22666431	22666717	+	ORR1A1	LTR	ERVL-MaLR	5.9	286	genome	5311	10	0.188288
T2T_CAST_EiJ#2#chr4	22689094	22689423	+	RLTR26_Mus	LTR	ERVK	15.3	329	genome	867	NA	NA
T2T_CAST_EiJ#2#chr4	22708067	22708215	-	MTC	LTR	ERVL-MaLR	21.7	148	genome	26210	8	0.0305227
T2T_CAST_EiJ#2#chr4	22710448	22710842	-	MTA_Mm	LTR	ERVL-MaLR	2.5	394	genome	17925	181	1.00976
T2T_CAST_EiJ#2#chr4	22727703	22728041	-	ORR1A4	LTR	ERVL-MaLR	20.9	338	genome	9347	3	0.0320959
T2T_CAST_EiJ#2#chr4	22729891	22730174	+	IAPLTR4_I	LTR	ERVK	13.5	283	genome	1754	8	0.4561
T2T_CAST_EiJ#2#chr4	22730175	22731039	+	IAPLTR4_I	LTR	ERVK	7.3	864	genome	1754	8	0.4561
T2T_CAST_EiJ#2#chr4	22731040	22731084	+	ERVB4_1B-I_MM	LTR	ERVK	2.2	44	genome	1285	2	0.155642
T2T_CAST_EiJ#2#chr4	22731084	22732770	+	ERVB4_1B-I_MM	LTR	ERVK	4.8	1686	genome	1285	2	0.155642
T2T_CAST_EiJ#2#chr4	22732742	22732857	+	IAPEY3-int	LTR	ERVK	5.2	115	genome	1034	12	1.16054
T2T_CAST_EiJ#2#chr4	22733139	22733598	+	IAPEY3-int	LTR	ERVK	6.8	459	genome	1034	12	1.16054
T2T_CAST_EiJ#2#chr4	22733587	22734046	+	IAPEY3-int	LTR	ERVK	6.1	459	genome	1034	12	1.16054
T2T_CAST_EiJ#2#chr4	22734032	22734924	+	IAPEY3-int	LTR	ERVK	6.4	892	genome	1034	12	1.16054
T2T_CAST_EiJ#2#chr4	22734925	22735212	+	IAPLTR4_I	LTR	ERVK	12.8	287	genome	1754	8	0.4561
T2T_CAST_EiJ#2#chr4	22735483	22735501	-	ORR1B1-int	LTR	ERVL-MaLR	20	18	genome	79526	195	0.245203
T2T_CAST_EiJ#2#chr4	22735649	22735701	-	ORR1B1-int	LTR	ERVL-MaLR	20	52	genome	79526	195	0.245203
T2T_CAST_EiJ#2#chr4	22738575	22738899	-	IAPEY2_LTR	LTR	ERVK	4.6	324	genome	1148	42	3.65854
T2T_CAST_EiJ#2#chr4	22748535	22748972	+	RMER17B2	LTR	ERVK	18.8	437	genome	1938	34	1.75439
T2T_CAST_EiJ#2#chr4	22749156	22749401	+	RMER13B	LTR	ERVK	28.6	245	genome	2317	NA	NA
T2T_CAST_EiJ#2#chr4	22750552	22750652	+	RMER13B	LTR	ERVK	26.8	100	genome	2317	NA	NA
T2T_CAST_EiJ#2#chr4	22756676	22756796	-	MTC	LTR	ERVL-MaLR	9.9	120	genome	26210	8	0.0305227
T2T_CAST_EiJ#2#chr4	22760487	22760656	-	MTC	LTR	ERVL-MaLR	17	169	genome	26210	8	0.0305227
T2T_CAST_EiJ#2#chr4	22760792	22760900	-	MTC	LTR	ERVL-MaLR	17	108	genome	26210	8	0.0305227
T2T_CAST_EiJ#2#chr4	22762875	22762952	-	RLTR51A_Mm	LTR	ERVK	11	77	genome	3226	NA	NA
T2T_CAST_EiJ#2#chr4	22765751	22766096	-	ORR1A1	LTR	ERVL-MaLR	4.6	345	genome	5311	10	0.188288
T2T_CAST_EiJ#2#chr4	22769753	22770095	+	ORR1B1	LTR	ERVL-MaLR	17.9	342	genome	17795	7	0.0393369
T2T_CAST_EiJ#2#chr4	22774687	22775018	-	RLTR9A3	LTR	ERVK	14.7	331	genome	794	NA	NA
T2T_CAST_EiJ#2#chr4	22775263	22775645	+	MTA_Mm	LTR	ERVL-MaLR	1.8	382	genome	17925	181	1.00976
T2T_CAST_EiJ#2#chr4	22781071	22781157	+	RMER6-int	LTR	ERVK	19.5	86	genome	614	NA	NA
T2T_CAST_EiJ#2#chr4	22781159	22781413	+	RMER6-int	LTR	ERVK	12.9	254	genome	614	NA	NA
T2T_CAST_EiJ#2#chr4	22781418	22781738	+	RMER6C	LTR	ERVK	16.2	320	genome	5529	8	0.144692
T2T_CAST_EiJ#2#chr4	22781825	22782098	+	RMER6C	LTR	ERVK	15.9	273	genome	5529	8	0.144692
T2T_CAST_EiJ#2#chr4	22785360	22785695	+	ORR1C1	LTR	ERVL-MaLR	20.8	335	genome	8962	19	0.212006
T2T_CAST_EiJ#2#chr4	22786193	22786582	-	MTD	LTR	ERVL-MaLR	26.3	389	genome	49480	13	0.0262732
T2T_CAST_EiJ#2#chr4	22809687	22810022	-	ORR1D1	LTR	ERVL-MaLR	20.3	335	genome	23044	11	0.0477348
T2T_CAST_EiJ#2#chr4	22816895	22816955	-	RLTR20A4	LTR	ERVK	19.7	60	genome	12621	6	0.0475398
T2T_CAST_EiJ#2#chr4	22818928	22819255	+	ORR1D2	LTR	ERVL-MaLR	23.5	327	genome	16056	151	0.940458
T2T_CAST_EiJ#2#chr4	22820659	22821097	+	RLTR11B	LTR	ERVK	14.3	438	genome	1080	15	1.38889
T2T_CAST_EiJ#2#chr4	22821458	22822162	-	MLTR18D_MM	LTR	ERVK	20.1	704	genome	615	NA	NA
T2T_CAST_EiJ#2#chr4	22826054	22826861	+	RLTR13B2	LTR	ERVK	1.6	807	genome	313	1	0.319489
T2T_CAST_EiJ#2#chr4	22832467	22832839	-	ORR1B2	LTR	ERVL-MaLR	19.1	372	genome	9689	NA	NA
T2T_CAST_EiJ#2#chr4	22832989	22833293	+	RLTR11A	LTR	ERVK	18.6	304	genome	3964	NA	NA
T2T_CAST_EiJ#2#chr4	22833808	22834010	+	RLTR11A	LTR	ERVK	18.8	202	genome	3964	NA	NA
T2T_CAST_EiJ#2#chr4	22839070	22839501	+	MT2A	LTR	ERVL	21.5	431	genome	7837	37	0.472119
T2T_CAST_EiJ#2#chr4	22840922	22840992	+	RMER6C	LTR	ERVK	12.5	70	genome	5529	8	0.144692
T2T_CAST_EiJ#2#chr4	22842821	22843398	+	RMER6C	LTR	ERVK	19	577	genome	5529	8	0.144692
T2T_CAST_EiJ#2#chr4	22843499	22844009	-	MLTR11A	LTR	ERVK	25.1	510	genome	2120	NA	NA
T2T_CAST_EiJ#2#chr4	22855660	22855679	+	ORR1B1-int	LTR	ERVL-MaLR	17.4	19	genome	79526	195	0.245203
T2T_CAST_EiJ#2#chr4	22856653	22856891	-	ORR1C1	LTR	ERVL-MaLR	20.8	238	genome	8962	19	0.212006
T2T_CAST_EiJ#2#chr4	22857477	22857628	-	ORR1C1	LTR	ERVL-MaLR	23.7	151	genome	8962	19	0.212006
T2T_CAST_EiJ#2#chr4	22861848	22862195	-	MTD	LTR	ERVL-MaLR	30.7	347	genome	49480	13	0.0262732
T2T_CAST_EiJ#2#chr4	22864030	22864248	+	ORR1E	LTR	ERVL-MaLR	27.4	218	genome	19782	NA	NA
T2T_CAST_EiJ#2#chr4	22864420	22864479	+	ORR1E	LTR	ERVL-MaLR	20.3	59	genome	19782	NA	NA
T2T_CAST_EiJ#2#chr4	22867009	22867227	-	LTR82A	LTR	ERVL	35	218	genome	158	NA	NA
T2T_CAST_EiJ#2#chr4	22867914	22868192	+	RMER6C	LTR	ERVK	15.1	278	genome	5529	8	0.144692
T2T_CAST_EiJ#2#chr4	22882155	22882472	-	ORR1B1	LTR	ERVL-MaLR	19.6	317	genome	17795	7	0.0393369
T2T_CAST_EiJ#2#chr4	22884459	22884888	+	MTC	LTR	ERVL-MaLR	21	429	genome	26210	8	0.0305227
T2T_CAST_EiJ#2#chr4	22889681	22889985	+	RMER6C	LTR	ERVK	16.4	304	genome	5529	8	0.144692
T2T_CAST_EiJ#2#chr4	22890062	22890109	+	RMER6C	LTR	ERVK	16.4	47	genome	5529	8	0.144692
T2T_CAST_EiJ#2#chr4	22890108	22890487	+	RMER6D	LTR	ERVK	16.2	379	genome	2762	NA	NA
T2T_CAST_EiJ#2#chr4	22907081	22907406	-	ORR1A2	LTR	ERVL-MaLR	12.9	325	genome	17150	5	0.0291545
T2T_CAST_EiJ#2#chr4	22907913	22908142	-	MTE2b	LTR	ERVL-MaLR	24.6	229	genome	15715	NA	NA
T2T_CAST_EiJ#2#chr4	22919005	22919115	-	ORR1A3-int	LTR	ERVL-MaLR	30.3	110	genome	10115	45	0.444884
T2T_CAST_EiJ#2#chr4	22919578	22919976	+	RLTR9D	LTR	ERVK	10.2	398	genome	780	NA	NA
T2T_CAST_EiJ#2#chr4	22927400	22927414	+	ORR1B1-int	LTR	ERVL-MaLR	15	14	genome	79526	195	0.245203
T2T_CAST_EiJ#2#chr4	22928955	22929079	+	MLT1A0	LTR	ERVL-MaLR	31.7	124	genome	6062	NA	NA
T2T_CAST_EiJ#2#chr4	22943160	22943487	-	MTE2a	LTR	ERVL-MaLR	29.1	327	genome	14233	NA	NA
T2T_CAST_EiJ#2#chr4	22943620	22943701	-	MTE2a	LTR	ERVL-MaLR	18.7	81	genome	14233	NA	NA
T2T_CAST_EiJ#2#chr4	22945923	22946574	-	RMER6D	LTR	ERVK	16.1	651	genome	2762	NA	NA
T2T_CAST_EiJ#2#chr4	22948179	22948572	-	MTA_Mm	LTR	ERVL-MaLR	2.5	393	genome	17925	181	1.00976
T2T_CAST_EiJ#2#chr4	22958997	22959025	-	ORR1B1-int	LTR	ERVL-MaLR	13.7	28	genome	79526	195	0.245203
T2T_CAST_EiJ#2#chr4	22959369	22959727	-	RLTR17B_Mm	LTR	ERVK	21.9	358	genome	48416	65	0.134253
T2T_CAST_EiJ#2#chr4	22977837	22978257	+	RLTR10C	LTR	ERVK	3.6	420	genome	1642	13	0.791717
T2T_CAST_EiJ#2#chr4	22980185	22980355	+	RMER17B	LTR	ERVK	10.1	170	genome	2236	12	0.536673
T2T_CAST_EiJ#2#chr4	22989656	22989957	-	MTE2b	LTR	ERVL-MaLR	27.6	301	genome	15715	NA	NA
T2T_CAST_EiJ#2#chr4	22993609	22994159	-	RLTR20B3	LTR	ERVK	17.1	550	genome	878	NA	NA
T2T_CAST_EiJ#2#chr4	22995069	22995446	-	MTC	LTR	ERVL-MaLR	16.2	377	genome	26210	8	0.0305227
T2T_CAST_EiJ#2#chr4	22999234	22999411	-	MYSERV16_I	LTR	ERVK	13.6	177	genome	2242	29	1.29349
T2T_CAST_EiJ#2#chr4	22999408	23000586	+	MYSERV16_I	LTR	ERVK	19.2	1178	genome	2242	29	1.29349
T2T_CAST_EiJ#2#chr4	23000588	23000987	+	RLTR11A	LTR	ERVK	16.1	399	genome	3964	NA	NA
T2T_CAST_EiJ#2#chr4	23007073	23007134	-	RLTR20C1_MM	LTR	ERVK	19.6	61	genome	5807	NA	NA
T2T_CAST_EiJ#2#chr4	23007656	23007797	-	ORR1B1-int	LTR	ERVL-MaLR	12.1	141	genome	79526	195	0.245203
T2T_CAST_EiJ#2#chr4	23008562	23008611	-	RMER6C	LTR	ERVK	10	49	genome	5529	8	0.144692
T2T_CAST_EiJ#2#chr4	23008640	23008715	-	RMER6C	LTR	ERVK	21.1	75	genome	5529	8	0.144692
T2T_CAST_EiJ#2#chr4	23008690	23009315	-	RMER6C	LTR	ERVK	17.9	625	genome	5529	8	0.144692
T2T_CAST_EiJ#2#chr4	23010029	23010411	-	MTD	LTR	ERVL-MaLR	35	382	genome	49480	13	0.0262732
T2T_CAST_EiJ#2#chr4	23024846	23025017	-	RMER12C	LTR	ERVK	22.5	171	genome	7468	10	0.133905
T2T_CAST_EiJ#2#chr4	23031614	23031736	+	ORR1A3-int	LTR	ERVL-MaLR	27.1	122	genome	10115	45	0.444884
T2T_CAST_EiJ#2#chr4	23031774	23031799	+	ORR1A3-int	LTR	ERVL-MaLR	27.1	25	genome	10115	45	0.444884
T2T_CAST_EiJ#2#chr4	23048785	23049153	-	MERV1_LTR	LTR	ERV1	11.4	368	genome	638	NA	NA
T2T_CAST_EiJ#2#chr4	23049154	23050322	-	MERV1_I	LTR	ERV1	10.4	1168	genome	1327	NA	NA
T2T_CAST_EiJ#2#chr4	23069123	23069559	-	RLTR42-int	LTR	ERVK	25.3	436	genome	2792	1	0.0358166
T2T_CAST_EiJ#2#chr4	23070806	23070955	-	MLT2D	LTR	ERVL	28.2	149	genome	1225	NA	NA
T2T_CAST_EiJ#2#chr4	23071773	23072028	+	ORR1F	LTR	ERVL-MaLR	24.9	255	genome	14608	6	0.0410734
T2T_CAST_EiJ#2#chr4	23075907	23075922	-	ORR1B1-int	LTR	ERVL-MaLR	14.3	15	genome	79526	195	0.245203
T2T_CAST_EiJ#2#chr4	23085723	23086487	-	RMER6A	LTR	ERVK	13.6	764	genome	4955	302	6.09485
T2T_CAST_EiJ#2#chr4	23088901	23089450	+	RLTR16C_MM	LTR	ERVK	22	549	genome	415	NA	NA
T2T_CAST_EiJ#2#chr4	23091378	23091688	-	ORR1B1	LTR	ERVL-MaLR	15.1	310	genome	17795	7	0.0393369
T2T_CAST_EiJ#2#chr4	23092729	23092812	-	ORR1B1	LTR	ERVL-MaLR	16.7	83	genome	17795	7	0.0393369
T2T_CAST_EiJ#2#chr4	23094910	23095291	+	MTA_Mm	LTR	ERVL-MaLR	5	381	genome	17925	181	1.00976
T2T_CAST_EiJ#2#chr4	23095292	23096119	+	MTA_Mm	LTR	ERVL-MaLR	7	827	genome	17925	181	1.00976
T2T_CAST_EiJ#2#chr4	23097179	23097435	+	MTA_Mm	LTR	ERVL-MaLR	5.1	256	genome	17925	181	1.00976
T2T_CAST_EiJ#2#chr4	23097437	23097829	+	MTA_Mm	LTR	ERVL-MaLR	5.3	392	genome	17925	181	1.00976
T2T_CAST_EiJ#2#chr4	23101079	23101399	-	MTE2a	LTR	ERVL-MaLR	25.3	320	genome	14233	NA	NA
T2T_CAST_EiJ#2#chr4	23103670	23103975	+	ORR1A2	LTR	ERVL-MaLR	13.1	305	genome	17150	5	0.0291545
T2T_CAST_EiJ#2#chr4	23110298	23110499	+	RMER6A	LTR	ERVK	14.7	201	genome	4955	302	6.09485
T2T_CAST_EiJ#2#chr4	23110626	23111000	+	RMER6A	LTR	ERVK	14.7	374	genome	4955	302	6.09485
T2T_CAST_EiJ#2#chr4	23116027	23116043	+	ORR1B1-int	LTR	ERVL-MaLR	19	16	genome	79526	195	0.245203
T2T_CAST_EiJ#2#chr4	23122081	23122453	+	RLTR9D	LTR	ERVK	14.3	372	genome	780	NA	NA
T2T_CAST_EiJ#2#chr4	23123395	23123604	-	MTC	LTR	ERVL-MaLR	20.4	209	genome	26210	8	0.0305227
T2T_CAST_EiJ#2#chr4	23136710	23137116	+	ORR1B1	LTR	ERVL-MaLR	16.4	406	genome	17795	7	0.0393369
T2T_CAST_EiJ#2#chr4	23137745	23138338	+	RLTR17	LTR	ERVK	20	593	genome	1265	6	0.474308
T2T_CAST_EiJ#2#chr4	23143562	23144010	-	MLTR11A	LTR	ERVK	23.2	448	genome	2120	NA	NA
T2T_CAST_EiJ#2#chr4	23144555	23144699	+	MTC	LTR	ERVL-MaLR	29	144	genome	26210	8	0.0305227
T2T_CAST_EiJ#2#chr4	23149689	23149700	+	RLTR17B_Mm	LTR	ERVK	22.2	11	genome	48416	65	0.134253
T2T_CAST_EiJ#2#chr4	23149762	23149777	+	RLTR17B_Mm	LTR	ERVK	22.2	15	genome	48416	65	0.134253
T2T_CAST_EiJ#2#chr4	23153596	23153734	-	RLTR17B_Mm	LTR	ERVK	17.2	138	genome	48416	65	0.134253
T2T_CAST_EiJ#2#chr4	23153779	23153791	-	RLTR17B_Mm	LTR	ERVK	17.2	12	genome	48416	65	0.134253
T2T_CAST_EiJ#2#chr4	23155101	23155277	+	RMER17C	LTR	ERVK	15.2	176	genome	6741	18	0.267023
T2T_CAST_EiJ#2#chr4	23155432	23155604	+	RMER17C	LTR	ERVK	15.2	172	genome	6741	18	0.267023
T2T_CAST_EiJ#2#chr4	23165575	23166157	+	RMER19C	LTR	ERVK	20.4	582	genome	3183	NA	NA
T2T_CAST_EiJ#2#chr4	23167891	23168188	-	RLTR10B2	LTR	ERVK	10.1	297	genome	835	NA	NA
T2T_CAST_EiJ#2#chr4	23168197	23168238	-	RLTR10B2	LTR	ERVK	2.4	41	genome	835	NA	NA
T2T_CAST_EiJ#2#chr4	23171832	23172292	+	MT2A	LTR	ERVL	33.1	460	genome	7837	37	0.472119
T2T_CAST_EiJ#2#chr4	23172458	23172517	+	ORR1D1	LTR	ERVL-MaLR	13.3	59	genome	23044	11	0.0477348
T2T_CAST_EiJ#2#chr4	23181197	23181412	+	RLTR17B_Mm	LTR	ERVK	20.4	215	genome	48416	65	0.134253
T2T_CAST_EiJ#2#chr4	23189622	23189787	+	ORR1D2	LTR	ERVL-MaLR	19.9	165	genome	16056	151	0.940458
T2T_CAST_EiJ#2#chr4	23190037	23190092	+	ORR1D2	LTR	ERVL-MaLR	9.1	55	genome	16056	151	0.940458
T2T_CAST_EiJ#2#chr4	23190592	23190641	-	RLTR20C1_MM	LTR	ERVK	11.7	49	genome	5807	NA	NA
T2T_CAST_EiJ#2#chr4	23190717	23190731	-	RLTR20C1_MM	LTR	ERVK	7.3	14	genome	5807	NA	NA
T2T_CAST_EiJ#2#chr4	23227880	23227946	-	RLTR20A4	LTR	ERVK	15.7	66	genome	12621	6	0.0475398
T2T_CAST_EiJ#2#chr4	23237028	23237508	+	MT2C_Mm	LTR	ERVL	11	480	genome	2396	22	0.918197
T2T_CAST_EiJ#2#chr4	23250407	23250668	-	RLTR10B	LTR	ERVK	1.9	261	genome	425	1	0.235294
T2T_CAST_EiJ#2#chr4	23250669	23250903	-	MMERVK10C-int	LTR	ERVK	3.8	234	genome	2606	28	1.07444
T2T_CAST_EiJ#2#chr4	23250904	23251268	-	MMERVK10C-int	LTR	ERVK	7.1	364	genome	2606	28	1.07444
T2T_CAST_EiJ#2#chr4	23251269	23251530	-	RLTR10B	LTR	ERVK	0.4	261	genome	425	1	0.235294
T2T_CAST_EiJ#2#chr4	23262124	23262156	+	RLTR17B_Mm	LTR	ERVK	21.6	32	genome	48416	65	0.134253
T2T_CAST_EiJ#2#chr4	23262299	23262333	+	RLTR17B_Mm	LTR	ERVK	21.6	34	genome	48416	65	0.134253
T2T_CAST_EiJ#2#chr4	23262977	23263791	-	RMER17D2	LTR	ERVK	13	814	genome	1539	20	1.29955
T2T_CAST_EiJ#2#chr4	23264929	23265333	+	ORR1C2	LTR	ERVL-MaLR	23.1	404	genome	12196	NA	NA
T2T_CAST_EiJ#2#chr4	23270889	23270968	+	MT2A	LTR	ERVL	15.7	79	genome	7837	37	0.472119
T2T_CAST_EiJ#2#chr4	23273966	23274255	-	RLTR17B_Mm	LTR	ERVK	18.8	289	genome	48416	65	0.134253
T2T_CAST_EiJ#2#chr4	23275064	23275386	+	ORR1D2	LTR	ERVL-MaLR	25.1	322	genome	16056	151	0.940458
T2T_CAST_EiJ#2#chr4	23278320	23278438	-	RLTR15	LTR	ERVK	13.4	118	genome	2410	NA	NA
T2T_CAST_EiJ#2#chr4	23278690	23278919	-	RLTR15	LTR	ERVK	17.1	229	genome	2410	NA	NA
T2T_CAST_EiJ#2#chr4	23278920	23279020	-	ORR1F	LTR	ERVL-MaLR	27.5	100	genome	14608	6	0.0410734
T2T_CAST_EiJ#2#chr4	23280310	23280554	+	ORR1F	LTR	ERVL-MaLR	29.8	244	genome	14608	6	0.0410734
T2T_CAST_EiJ#2#chr4	23283943	23284095	-	RMER6C	LTR	ERVK	20.1	152	genome	5529	8	0.144692
T2T_CAST_EiJ#2#chr4	23284252	23284588	-	RMER6C	LTR	ERVK	16.5	336	genome	5529	8	0.144692
T2T_CAST_EiJ#2#chr4	23286374	23286700	+	ORR1A4	LTR	ERVL-MaLR	12.8	326	genome	9347	3	0.0320959
T2T_CAST_EiJ#2#chr4	23286910	23287444	-	RLTR34C_MM	LTR	ERVK	16.9	534	genome	395	NA	NA
T2T_CAST_EiJ#2#chr4	23288278	23288640	+	MTEa	LTR	ERVL-MaLR	23.2	362	genome	17586	7	0.0398044
T2T_CAST_EiJ#2#chr4	23288936	23289107	+	MSTD	LTR	ERVL-MaLR	27.9	171	genome	4909	NA	NA
T2T_CAST_EiJ#2#chr4	23292833	23292932	+	MLT2D	LTR	ERVL	25.8	99	genome	1225	NA	NA
T2T_CAST_EiJ#2#chr4	23293317	23293430	+	MLT1E	LTR	ERVL-MaLR	26.3	113	genome	298	NA	NA
T2T_CAST_EiJ#2#chr4	23293668	23293811	+	MLT1E	LTR	ERVL-MaLR	30.8	143	genome	298	NA	NA
T2T_CAST_EiJ#2#chr4	23314224	23314546	+	ORR1A4	LTR	ERVL-MaLR	12.1	322	genome	9347	3	0.0320959
T2T_CAST_EiJ#2#chr4	23328367	23328650	-	MTB_Mm	LTR	ERVL-MaLR	11.7	283	genome	5528	NA	NA
T2T_CAST_EiJ#2#chr4	23330623	23331012	-	MTA_Mm	LTR	ERVL-MaLR	4.4	389	genome	17925	181	1.00976
T2T_CAST_EiJ#2#chr4	23348781	23349104	-	ORR1A2	LTR	ERVL-MaLR	9	323	genome	17150	5	0.0291545
T2T_CAST_EiJ#2#chr4	23358980	23359221	+	MER89	LTR	ERV1	27.3	241	genome	459	NA	NA
T2T_CAST_EiJ#2#chr4	23385806	23386362	-	RLTR12A	LTR	ERVK	10.7	556	genome	900	NA	NA
T2T_CAST_EiJ#2#chr4	23386366	23386526	-	MYSERV-int	LTR	ERVK	24	160	genome	2620	20	0.763359
T2T_CAST_EiJ#2#chr4	23408436	23408954	+	MLTR14	LTR	ERV1	21.2	518	genome	5640	44	0.780142
T2T_CAST_EiJ#2#chr4	23411337	23411659	+	IAPEY2_LTR	LTR	ERVK	4.6	322	genome	1148	42	3.65854
T2T_CAST_EiJ#2#chr4	23413164	23413426	-	MER68	LTR	ERVL	35.2	262	genome	429	NA	NA
T2T_CAST_EiJ#2#chr4	23415859	23416133	+	ORR1A2	LTR	ERVL-MaLR	10.6	274	genome	17150	5	0.0291545
T2T_CAST_EiJ#2#chr4	23428906	23428998	-	RLTR17B_Mm	LTR	ERVK	16.1	92	genome	48416	65	0.134253
T2T_CAST_EiJ#2#chr4	23438236	23438544	+	ORR1A3	LTR	ERVL-MaLR	10.8	308	genome	5295	23	0.434372
T2T_CAST_EiJ#2#chr4	23440550	23440894	+	ORR1F	LTR	ERVL-MaLR	29.9	344	genome	14608	6	0.0410734
T2T_CAST_EiJ#2#chr4	23444080	23444304	+	MTA_Mm	LTR	ERVL-MaLR	8.4	224	genome	17925	181	1.00976
T2T_CAST_EiJ#2#chr4	23445030	23445128	-	RLTR17B_Mm	LTR	ERVK	23.2	98	genome	48416	65	0.134253
T2T_CAST_EiJ#2#chr4	23450780	23450996	+	ERVL-B4-int	LTR	ERVL	26.4	216	genome	1230	NA	NA
T2T_CAST_EiJ#2#chr4	23452278	23452612	-	MTD	LTR	ERVL-MaLR	27.4	334	genome	49480	13	0.0262732
T2T_CAST_EiJ#2#chr4	23452639	23453785	-	MTD	LTR	ERVL-MaLR	24.6	1146	genome	49480	13	0.0262732
T2T_CAST_EiJ#2#chr4	23453800	23454147	-	MTD	LTR	ERVL-MaLR	24.6	347	genome	49480	13	0.0262732
T2T_CAST_EiJ#2#chr4	23454165	23454237	+	MER57D	LTR	ERV1	24.7	72	genome	153	NA	NA
T2T_CAST_EiJ#2#chr4	23455034	23455209	-	RLTR17B_Mm	LTR	ERVK	20	175	genome	48416	65	0.134253
T2T_CAST_EiJ#2#chr4	23487127	23487221	+	RLTR20A4	LTR	ERVK	27.9	94	genome	12621	6	0.0475398
T2T_CAST_EiJ#2#chr4	23488822	23489237	+	MT2B1	LTR	ERVL	21.8	415	genome	7547	7	0.0927521
T2T_CAST_EiJ#2#chr4	23489355	23489371	+	MT2B1	LTR	ERVL	24.1	16	genome	7547	7	0.0927521
T2T_CAST_EiJ#2#chr4	23489366	23489421	-	RLTR17B_Mm	LTR	ERVK	14.3	55	genome	48416	65	0.134253
T2T_CAST_EiJ#2#chr4	23500567	23500896	+	ORR1A2	LTR	ERVL-MaLR	12	329	genome	17150	5	0.0291545
T2T_CAST_EiJ#2#chr4	23503690	23504061	-	MTB	LTR	ERVL-MaLR	7.9	371	genome	7987	1	0.0125203
T2T_CAST_EiJ#2#chr4	23506991	23507376	+	RLTR10	LTR	ERVK	6.5	385	genome	3271	10	0.305717
T2T_CAST_EiJ#2#chr4	23526175	23526540	-	MLTR11B	LTR	ERVK	24.5	365	genome	2877	NA	NA
T2T_CAST_EiJ#2#chr4	23539423	23539790	+	ORR1B1	LTR	ERVL-MaLR	12.1	367	genome	17795	7	0.0393369
T2T_CAST_EiJ#2#chr4	23545025	23545086	+	RLTR20A4	LTR	ERVK	8.1	61	genome	12621	6	0.0475398
T2T_CAST_EiJ#2#chr4	23560113	23560356	-	ORR1D2	LTR	ERVL-MaLR	25.3	243	genome	16056	151	0.940458
T2T_CAST_EiJ#2#chr4	23567683	23567815	-	ORR1D2	LTR	ERVL-MaLR	29.5	132	genome	16056	151	0.940458
T2T_CAST_EiJ#2#chr4	23568497	23568891	+	MTA_Mm	LTR	ERVL-MaLR	3	394	genome	17925	181	1.00976
T2T_CAST_EiJ#2#chr4	23569146	23569655	+	RMER19C	LTR	ERVK	16.1	509	genome	3183	NA	NA
T2T_CAST_EiJ#2#chr4	23575147	23575342	+	RLTR26C_MM	LTR	ERVK	17.7	195	genome	405	NA	NA
T2T_CAST_EiJ#2#chr4	23581182	23582017	-	RMER19B	LTR	ERVK	15.6	835	genome	5882	NA	NA
T2T_CAST_EiJ#2#chr4	23581990	23582090	-	RMER19B	LTR	ERVK	15.8	100	genome	5882	NA	NA
T2T_CAST_EiJ#2#chr4	23582790	23582872	+	MSTD	LTR	ERVL-MaLR	24.1	82	genome	4909	NA	NA
T2T_CAST_EiJ#2#chr4	23583021	23583407	+	RLTR41	LTR	ERV1	13.2	386	genome	1133	NA	NA
T2T_CAST_EiJ#2#chr4	23583533	23583684	+	ORR1D1	LTR	ERVL-MaLR	23	151	genome	23044	11	0.0477348
T2T_CAST_EiJ#2#chr4	23583793	23583995	+	ORR1D1	LTR	ERVL-MaLR	25.9	202	genome	23044	11	0.0477348
T2T_CAST_EiJ#2#chr4	23584003	23584171	+	MSTD	LTR	ERVL-MaLR	25.6	168	genome	4909	NA	NA
T2T_CAST_EiJ#2#chr4	23585381	23585524	+	MTE2a	LTR	ERVL-MaLR	22.9	143	genome	14233	NA	NA
T2T_CAST_EiJ#2#chr4	23585641	23585805	+	ORR1C2	LTR	ERVL-MaLR	28.5	164	genome	12196	NA	NA
T2T_CAST_EiJ#2#chr4	23586203	23586278	+	MTD	LTR	ERVL-MaLR	18.9	75	genome	49480	13	0.0262732
T2T_CAST_EiJ#2#chr4	23586253	23586270	+	ORR1C2	LTR	ERVL-MaLR	17.6	17	genome	12196	NA	NA
T2T_CAST_EiJ#2#chr4	23586596	23586898	+	MTD	LTR	ERVL-MaLR	25.3	302	genome	49480	13	0.0262732
T2T_CAST_EiJ#2#chr4	23586924	23587184	+	MTD	LTR	ERVL-MaLR	21.5	260	genome	49480	13	0.0262732
T2T_CAST_EiJ#2#chr4	23587201	23587754	+	MTD	LTR	ERVL-MaLR	25.1	553	genome	49480	13	0.0262732
T2T_CAST_EiJ#2#chr4	23587760	23587878	+	MTD	LTR	ERVL-MaLR	20.3	118	genome	49480	13	0.0262732
T2T_CAST_EiJ#2#chr4	23588987	23589171	+	ORR1C2	LTR	ERVL-MaLR	22.3	184	genome	12196	NA	NA
T2T_CAST_EiJ#2#chr4	23589368	23589545	+	ORR1C2	LTR	ERVL-MaLR	22.3	177	genome	12196	NA	NA
T2T_CAST_EiJ#2#chr4	23589636	23590154	+	MTE-int	LTR	ERVL-MaLR	26.9	518	genome	5298	NA	NA
T2T_CAST_EiJ#2#chr4	23590209	23590599	+	MTE2a	LTR	ERVL-MaLR	23.4	390	genome	14233	NA	NA
T2T_CAST_EiJ#2#chr4	23591687	23591995	-	ORR1A2	LTR	ERVL-MaLR	9.6	308	genome	17150	5	0.0291545
T2T_CAST_EiJ#2#chr4	23592350	23592475	-	ORR1A2	LTR	ERVL-MaLR	12.8	125	genome	17150	5	0.0291545
T2T_CAST_EiJ#2#chr4	23593688	23593756	-	MYSERV6-int	LTR	ERVK	14.5	68	genome	11772	143	1.21475
T2T_CAST_EiJ#2#chr4	23604106	23604342	+	ORR1A2	LTR	ERVL-MaLR	9.7	236	genome	17150	5	0.0291545
T2T_CAST_EiJ#2#chr4	23604632	23604716	-	MTE2b	LTR	ERVL-MaLR	21.2	84	genome	15715	NA	NA
T2T_CAST_EiJ#2#chr4	23604867	23605066	+	RLTR23	LTR	ERV1	15	199	genome	1653	NA	NA
T2T_CAST_EiJ#2#chr4	23605063	23605275	+	RLTR23	LTR	ERV1	14	212	genome	1653	NA	NA
T2T_CAST_EiJ#2#chr4	23606020	23607090	-	MLTR25A	LTR	ERVK	12.5	1070	genome	1803	NA	NA
T2T_CAST_EiJ#2#chr4	23607358	23607750	+	ORR1B1	LTR	ERVL-MaLR	16.7	392	genome	17795	7	0.0393369
T2T_CAST_EiJ#2#chr4	23608991	23609115	+	MT2B	LTR	ERVL	19.9	124	genome	11972	30	0.250585
T2T_CAST_EiJ#2#chr4	23617829	23618061	-	MTD	LTR	ERVL-MaLR	26.1	232	genome	49480	13	0.0262732
T2T_CAST_EiJ#2#chr4	23618077	23618145	-	MTD	LTR	ERVL-MaLR	17.6	68	genome	49480	13	0.0262732
T2T_CAST_EiJ#2#chr4	23618150	23618224	-	MTC	LTR	ERVL-MaLR	26.7	74	genome	26210	8	0.0305227
T2T_CAST_EiJ#2#chr4	23618231	23618390	+	RMER10B	LTR	ERVL	24.5	159	genome	3086	8	0.259235
T2T_CAST_EiJ#2#chr4	23618513	23618922	-	RLTR41	LTR	ERV1	15.2	409	genome	1133	NA	NA
T2T_CAST_EiJ#2#chr4	23619658	23619676	+	MYSERV6-int	LTR	ERVK	14.5	18	genome	11772	143	1.21475
T2T_CAST_EiJ#2#chr4	23620345	23620458	+	ORR1D1	LTR	ERVL-MaLR	13.2	113	genome	23044	11	0.0477348
T2T_CAST_EiJ#2#chr4	23626476	23626643	+	ORR1D1	LTR	ERVL-MaLR	18.7	167	genome	23044	11	0.0477348
T2T_CAST_EiJ#2#chr4	23626909	23626963	+	ORR1D1	LTR	ERVL-MaLR	9.1	54	genome	23044	11	0.0477348
T2T_CAST_EiJ#2#chr4	23626964	23627061	+	MTE2a	LTR	ERVL-MaLR	29.6	97	genome	14233	NA	NA
T2T_CAST_EiJ#2#chr4	23627550	23627918	+	MT2B1	LTR	ERVL	16.3	368	genome	7547	7	0.0927521
T2T_CAST_EiJ#2#chr4	23628176	23628247	+	MT2B1	LTR	ERVL	22.2	71	genome	7547	7	0.0927521
T2T_CAST_EiJ#2#chr4	23628308	23628385	+	MT2B1	LTR	ERVL	7	77	genome	7547	7	0.0927521
T2T_CAST_EiJ#2#chr4	23629075	23629302	+	ORR1B2	LTR	ERVL-MaLR	20.7	227	genome	9689	NA	NA
T2T_CAST_EiJ#2#chr4	23629314	23629581	-	RLTR30D2_MM	LTR	ERV1	11	267	genome	751	NA	NA
T2T_CAST_EiJ#2#chr4	23629646	23629834	+	ORR1B2	LTR	ERVL-MaLR	22.9	188	genome	9689	NA	NA
T2T_CAST_EiJ#2#chr4	23630013	23630157	+	ORR1B2	LTR	ERVL-MaLR	17.2	144	genome	9689	NA	NA
T2T_CAST_EiJ#2#chr4	23631511	23631732	-	MTC	LTR	ERVL-MaLR	18	221	genome	26210	8	0.0305227
T2T_CAST_EiJ#2#chr4	23631965	23632148	-	MTC	LTR	ERVL-MaLR	14.2	183	genome	26210	8	0.0305227
T2T_CAST_EiJ#2#chr4	23632383	23632701	+	ORR1A2	LTR	ERVL-MaLR	12	318	genome	17150	5	0.0291545
T2T_CAST_EiJ#2#chr4	23637285	23637635	+	MTD	LTR	ERVL-MaLR	21.4	350	genome	49480	13	0.0262732
T2T_CAST_EiJ#2#chr4	23638675	23638795	+	RMER20B	LTR	ERVK	17.1	120	genome	1790	NA	NA
T2T_CAST_EiJ#2#chr4	23638943	23639154	+	RMER20B	LTR	ERVK	25.9	211	genome	1790	NA	NA
T2T_CAST_EiJ#2#chr4	23639594	23639755	+	MTD	LTR	ERVL-MaLR	21.3	161	genome	49480	13	0.0262732
T2T_CAST_EiJ#2#chr4	23640768	23641116	-	ORR1E	LTR	ERVL-MaLR	25.7	348	genome	19782	NA	NA
T2T_CAST_EiJ#2#chr4	23641288	23642106	+	RMER19B	LTR	ERVK	15.2	818	genome	5882	NA	NA
T2T_CAST_EiJ#2#chr4	23646856	23647049	+	RLTR9A4	LTR	ERVK	7.4	193	genome	31	NA	NA
T2T_CAST_EiJ#2#chr4	23647059	23647130	-	ORR1B2	LTR	ERVL-MaLR	18.1	71	genome	9689	NA	NA
T2T_CAST_EiJ#2#chr4	23649750	23649853	+	MT2B	LTR	ERVL	13.8	103	genome	11972	30	0.250585
T2T_CAST_EiJ#2#chr4	23652722	23653183	+	IAPLTR2_Mm	LTR	ERVK	6	461	genome	1374	11	0.800582
T2T_CAST_EiJ#2#chr4	23653186	23653568	+	IAPEz-int	LTR	ERVK	5.3	382	genome	7054	40	0.567054
T2T_CAST_EiJ#2#chr4	23653569	23654092	+	IAPEz-int	LTR	ERVK	7.4	523	genome	7054	40	0.567054
T2T_CAST_EiJ#2#chr4	23654093	23655406	+	IAPEz-int	LTR	ERVK	4	1313	genome	7054	40	0.567054
T2T_CAST_EiJ#2#chr4	23655407	23655764	+	IAPEz-int	LTR	ERVK	2.5	357	genome	7054	40	0.567054
T2T_CAST_EiJ#2#chr4	23655765	23656474	+	IAPEz-int	LTR	ERVK	6.8	709	genome	7054	40	0.567054
T2T_CAST_EiJ#2#chr4	23656477	23656938	+	IAPLTR2_Mm	LTR	ERVK	6.5	461	genome	1374	11	0.800582
T2T_CAST_EiJ#2#chr4	23657954	23658395	-	RLTR13B3	LTR	ERVK	9.8	441	genome	255	NA	NA
T2T_CAST_EiJ#2#chr4	23658380	23658983	-	RLTR13B3	LTR	ERVK	6.4	603	genome	255	NA	NA
T2T_CAST_EiJ#2#chr4	23658984	23659320	+	RLTR10D	LTR	ERVK	8.6	336	genome	427	NA	NA
T2T_CAST_EiJ#2#chr4	23660870	23661209	+	RLTR9A3	LTR	ERVK	12.5	339	genome	794	NA	NA
T2T_CAST_EiJ#2#chr4	23661901	23662032	+	RMER20B	LTR	ERVK	18.8	131	genome	1790	NA	NA
T2T_CAST_EiJ#2#chr4	23662229	23662371	+	RMER20B	LTR	ERVK	23	142	genome	1790	NA	NA
T2T_CAST_EiJ#2#chr4	23662671	23663487	+	RLTR22_Mur	LTR	ERVK	12.4	816	genome	2501	9	0.359856
T2T_CAST_EiJ#2#chr4	23664041	23664129	-	RLTR22_Mur	LTR	ERVK	23.3	88	genome	2501	9	0.359856
T2T_CAST_EiJ#2#chr4	23664454	23665139	-	RMER3D-int	LTR	ERVK	11.9	685	genome	2718	13	0.478293
T2T_CAST_EiJ#2#chr4	23665335	23665922	-	RMER3D-int	LTR	ERVK	15.8	587	genome	2718	13	0.478293
T2T_CAST_EiJ#2#chr4	23666061	23666124	-	RMER3D-int	LTR	ERVK	16.4	63	genome	2718	13	0.478293
T2T_CAST_EiJ#2#chr4	23666166	23666683	-	RLTR17	LTR	ERVK	17.6	517	genome	1265	6	0.474308
T2T_CAST_EiJ#2#chr4	23666949	23667137	-	LTRIS_Mus	LTR	ERV1	7.9	188	genome	991	NA	NA
T2T_CAST_EiJ#2#chr4	23667149	23667439	+	IAPEY2_LTR	LTR	ERVK	3.8	290	genome	1148	42	3.65854
T2T_CAST_EiJ#2#chr4	23667444	23667612	-	LTRIS_Mus	LTR	ERV1	6.1	168	genome	991	NA	NA
T2T_CAST_EiJ#2#chr4	23667606	23667804	-	RMER20A	LTR	ERVK	25.9	198	genome	1163	NA	NA
T2T_CAST_EiJ#2#chr4	23668620	23668712	+	LTR33	LTR	ERVL	28.6	92	genome	489	NA	NA
T2T_CAST_EiJ#2#chr4	23672180	23672538	-	MTD	LTR	ERVL-MaLR	21.7	358	genome	49480	13	0.0262732
T2T_CAST_EiJ#2#chr4	23673490	23673540	-	MER90	LTR	ERV1	23.5	50	genome	192	NA	NA
T2T_CAST_EiJ#2#chr4	23674092	23674214	-	ORR1B1-int	LTR	ERVL-MaLR	12.3	122	genome	79526	195	0.245203
T2T_CAST_EiJ#2#chr4	23677802	23677870	-	RLTR20A4	LTR	ERVK	26.1	68	genome	12621	6	0.0475398
T2T_CAST_EiJ#2#chr4	23681586	23681730	-	MLT2B1	LTR	ERVL	28.6	144	genome	1245	NA	NA
T2T_CAST_EiJ#2#chr4	23681841	23681975	-	MLT2B1	LTR	ERVL	22.5	134	genome	1245	NA	NA
T2T_CAST_EiJ#2#chr4	23683448	23683809	-	MT2B1	LTR	ERVL	17.2	361	genome	7547	7	0.0927521
T2T_CAST_EiJ#2#chr4	23683955	23684031	-	MT2B1	LTR	ERVL	13	76	genome	7547	7	0.0927521
T2T_CAST_EiJ#2#chr4	23684033	23684316	-	MERVL_2A-int	LTR	ERVL	13.9	283	genome	3901	2	0.0512689
T2T_CAST_EiJ#2#chr4	23684318	23684783	-	RLTR20A2	LTR	ERVK	20.8	465	genome	450	NA	NA
T2T_CAST_EiJ#2#chr4	23684872	23684900	-	ORR1B1-int	LTR	ERVL-MaLR	18.1	28	genome	79526	195	0.245203
T2T_CAST_EiJ#2#chr4	23692609	23692746	-	MLT1F1	LTR	ERVL-MaLR	27.4	137	genome	990	NA	NA
T2T_CAST_EiJ#2#chr4	23697032	23697109	-	RLTR21	LTR	ERVK	12.5	77	genome	3960	2	0.0505051
T2T_CAST_EiJ#2#chr4	23704142	23704639	+	RLTR12B	LTR	ERVK	13.5	497	genome	874	NA	NA
T2T_CAST_EiJ#2#chr4	23705194	23705528	+	ORR1D2	LTR	ERVL-MaLR	26	334	genome	16056	151	0.940458
T2T_CAST_EiJ#2#chr4	23707956	23708070	-	ORR1F	LTR	ERVL-MaLR	24.4	114	genome	14608	6	0.0410734
T2T_CAST_EiJ#2#chr4	23720975	23721103	-	ORR1B1-int	LTR	ERVL-MaLR	26.6	128	genome	79526	195	0.245203
T2T_CAST_EiJ#2#chr4	23738323	23738633	-	ORR1F	LTR	ERVL-MaLR	31.3	310	genome	14608	6	0.0410734
T2T_CAST_EiJ#2#chr4	23743421	23743796	+	MTC	LTR	ERVL-MaLR	13.1	375	genome	26210	8	0.0305227
T2T_CAST_EiJ#2#chr4	23749666	23749817	-	RMER6C	LTR	ERVK	9.9	151	genome	5529	8	0.144692
T2T_CAST_EiJ#2#chr4	23749865	23750334	-	RLTR1B	LTR	ERV1	9	469	genome	972	9	0.925926
T2T_CAST_EiJ#2#chr4	23750344	23750619	-	RMER6C	LTR	ERVK	12.8	275	genome	5529	8	0.144692
T2T_CAST_EiJ#2#chr4	23756233	23756311	+	RLTR17B_Mm	LTR	ERVK	15.2	78	genome	48416	65	0.134253
T2T_CAST_EiJ#2#chr4	23756312	23756657	-	ORR1B1	LTR	ERVL-MaLR	14.1	345	genome	17795	7	0.0393369
T2T_CAST_EiJ#2#chr4	23761498	23761778	-	MTC	LTR	ERVL-MaLR	19	280	genome	26210	8	0.0305227
T2T_CAST_EiJ#2#chr4	23771084	23771142	-	ORR1F	LTR	ERVL-MaLR	22	58	genome	14608	6	0.0410734
T2T_CAST_EiJ#2#chr4	23774042	23774332	-	MTC	LTR	ERVL-MaLR	16.4	290	genome	26210	8	0.0305227
T2T_CAST_EiJ#2#chr4	23774733	23775036	-	RLTR20A	LTR	ERVK	16.6	303	genome	539	NA	NA
T2T_CAST_EiJ#2#chr4	23776901	23777224	+	ORR1D2	LTR	ERVL-MaLR	23.3	323	genome	16056	151	0.940458
T2T_CAST_EiJ#2#chr4	23777366	23777547	+	ORR1D2	LTR	ERVL-MaLR	18.6	181	genome	16056	151	0.940458
T2T_CAST_EiJ#2#chr4	23778644	23778937	+	ORR1D2	LTR	ERVL-MaLR	17	293	genome	16056	151	0.940458
T2T_CAST_EiJ#2#chr4	23779129	23779453	+	RLTR24B_MM	LTR	ERV1	17.7	324	genome	706	NA	NA
T2T_CAST_EiJ#2#chr4	23783537	23783863	-	ORR1B2	LTR	ERVL-MaLR	14.4	326	genome	9689	NA	NA
T2T_CAST_EiJ#2#chr4	23783864	23784990	+	RMER17A2	LTR	ERVK	15.6	1126	genome	1682	NA	NA
T2T_CAST_EiJ#2#chr4	23785194	23785481	+	MTD	LTR	ERVL-MaLR	21.5	287	genome	49480	13	0.0262732
T2T_CAST_EiJ#2#chr4	23791223	23791268	-	MTD	LTR	ERVL-MaLR	15.2	45	genome	49480	13	0.0262732
T2T_CAST_EiJ#2#chr4	23791267	23791379	-	MTD	LTR	ERVL-MaLR	25.9	112	genome	49480	13	0.0262732
T2T_CAST_EiJ#2#chr4	23791410	23792599	-	MTD	LTR	ERVL-MaLR	20.1	1189	genome	49480	13	0.0262732
T2T_CAST_EiJ#2#chr4	23792604	23792873	-	MTD	LTR	ERVL-MaLR	18	269	genome	49480	13	0.0262732
T2T_CAST_EiJ#2#chr4	23793151	23793210	+	RMER15	LTR	ERVL	26.7	59	genome	13271	41	0.308944
T2T_CAST_EiJ#2#chr4	23793310	23793549	+	RMER15	LTR	ERVL	19.8	239	genome	13271	41	0.308944
T2T_CAST_EiJ#2#chr4	23793650	23793828	+	RMER15	LTR	ERVL	15.6	178	genome	13271	41	0.308944
T2T_CAST_EiJ#2#chr4	23796225	23796735	+	RLTR11A2	LTR	ERVK	20.3	510	genome	2708	NA	NA
T2T_CAST_EiJ#2#chr4	23807594	23807897	+	MER67D	LTR	ERV1	25.8	303	genome	325	NA	NA
T2T_CAST_EiJ#2#chr4	23823324	23823680	-	ORR1E	LTR	ERVL-MaLR	25.2	356	genome	19782	NA	NA
T2T_CAST_EiJ#2#chr4	23825377	23825422	+	IAPEz-int	LTR	ERVK	15.6	45	genome	7054	40	0.567054
T2T_CAST_EiJ#2#chr4	23826896	23827004	-	RLTR17B_Mm	LTR	ERVK	21.5	108	genome	48416	65	0.134253
T2T_CAST_EiJ#2#chr4	23826898	23827030	+	RLTR17B_Mm	LTR	ERVK	29	132	genome	48416	65	0.134253
T2T_CAST_EiJ#2#chr4	23831318	23831642	-	MTD	LTR	ERVL-MaLR	22.5	324	genome	49480	13	0.0262732
T2T_CAST_EiJ#2#chr4	23831789	23832103	-	ORR1A2	LTR	ERVL-MaLR	11.6	314	genome	17150	5	0.0291545
T2T_CAST_EiJ#2#chr4	23835695	23836034	+	ORR1D2	LTR	ERVL-MaLR	22.5	339	genome	16056	151	0.940458
T2T_CAST_EiJ#2#chr4	23845197	23845401	+	ORR1B1	LTR	ERVL-MaLR	9.9	204	genome	17795	7	0.0393369
T2T_CAST_EiJ#2#chr4	23849497	23849678	+	RMER17C	LTR	ERVK	15.4	181	genome	6741	18	0.267023
T2T_CAST_EiJ#2#chr4	23849839	23850007	+	RMER17C	LTR	ERVK	15.4	168	genome	6741	18	0.267023
T2T_CAST_EiJ#2#chr4	23851493	23851887	+	MT2B1	LTR	ERVL	18.1	394	genome	7547	7	0.0927521
T2T_CAST_EiJ#2#chr4	23855580	23855642	+	RLTR17B_Mm	LTR	ERVK	24.2	62	genome	48416	65	0.134253
T2T_CAST_EiJ#2#chr4	23856205	23856693	+	MLTR11A	LTR	ERVK	21.5	488	genome	2120	NA	NA
T2T_CAST_EiJ#2#chr4	23879049	23879293	+	MLTR11B	LTR	ERVK	18.9	244	genome	2877	NA	NA
T2T_CAST_EiJ#2#chr4	23879411	23879507	+	MLTR11B	LTR	ERVK	23.8	96	genome	2877	NA	NA
T2T_CAST_EiJ#2#chr4	23881863	23882296	+	MLTR11B	LTR	ERVK	24.1	433	genome	2877	NA	NA
T2T_CAST_EiJ#2#chr4	23888375	23888481	+	ORR1B1-int	LTR	ERVL-MaLR	18.9	106	genome	79526	195	0.245203
T2T_CAST_EiJ#2#chr4	23900649	23900941	+	RMER4B	LTR	ERVK	14	292	genome	5376	NA	NA
T2T_CAST_EiJ#2#chr4	23900980	23901200	+	RMER4B	LTR	ERVK	14.9	220	genome	5376	NA	NA
T2T_CAST_EiJ#2#chr4	23905832	23906167	-	MTD	LTR	ERVL-MaLR	19	335	genome	49480	13	0.0262732
T2T_CAST_EiJ#2#chr4	23906192	23906715	-	MTC-int	LTR	ERVL-MaLR	22.6	523	genome	1695	NA	NA
T2T_CAST_EiJ#2#chr4	23907538	23907944	+	MTC	LTR	ERVL-MaLR	16.9	406	genome	26210	8	0.0305227
T2T_CAST_EiJ#2#chr4	23907945	23909071	+	MTC	LTR	ERVL-MaLR	21.8	1126	genome	26210	8	0.0305227
T2T_CAST_EiJ#2#chr4	23909659	23909996	+	MTC	LTR	ERVL-MaLR	18.1	337	genome	26210	8	0.0305227
T2T_CAST_EiJ#2#chr4	23911681	23911695	+	ORR1B1-int	LTR	ERVL-MaLR	18	14	genome	79526	195	0.245203
T2T_CAST_EiJ#2#chr4	23918656	23918879	-	MTC	LTR	ERVL-MaLR	17	223	genome	26210	8	0.0305227
T2T_CAST_EiJ#2#chr4	23923256	23923667	+	MT2B1	LTR	ERVL	16.7	411	genome	7547	7	0.0927521
T2T_CAST_EiJ#2#chr4	23923746	23923827	+	MT2B1	LTR	ERVL	23	81	genome	7547	7	0.0927521
T2T_CAST_EiJ#2#chr4	23923832	23924318	+	MERVL_2A-int	LTR	ERVL	16.9	486	genome	3901	2	0.0512689
T2T_CAST_EiJ#2#chr4	23924360	23925254	+	MERVL_2A-int	LTR	ERVL	20.3	894	genome	3901	2	0.0512689
T2T_CAST_EiJ#2#chr4	23925262	23925355	+	RLTR15	LTR	ERVK	20.2	93	genome	2410	NA	NA
T2T_CAST_EiJ#2#chr4	23925423	23926065	+	MERVL_2A-int	LTR	ERVL	19	642	genome	3901	2	0.0512689
T2T_CAST_EiJ#2#chr4	23926097	23927379	+	MERVL_2A-int	LTR	ERVL	17.6	1282	genome	3901	2	0.0512689
T2T_CAST_EiJ#2#chr4	23927378	23927517	+	MERVL_2A-int	LTR	ERVL	14	139	genome	3901	2	0.0512689
T2T_CAST_EiJ#2#chr4	23927522	23927921	+	MT2B1	LTR	ERVL	18.4	399	genome	7547	7	0.0927521
T2T_CAST_EiJ#2#chr4	23929186	23929608	-	MTC	LTR	ERVL-MaLR	18.4	422	genome	26210	8	0.0305227
T2T_CAST_EiJ#2#chr4	23929967	23930446	+	RLTR30B_MM	LTR	ERV1	16.3	479	genome	267	NA	NA
T2T_CAST_EiJ#2#chr4	23933145	23933277	+	MLT2B4	LTR	ERVL	23.6	132	genome	1209	NA	NA
T2T_CAST_EiJ#2#chr4	23934827	23935157	+	RMER10A	LTR	ERVL	15.6	330	genome	4125	45	1.09091
T2T_CAST_EiJ#2#chr4	23935586	23935641	-	RLTR17B_Mm	LTR	ERVK	15.9	55	genome	48416	65	0.134253
T2T_CAST_EiJ#2#chr4	23936731	23937487	-	RMER17A	LTR	ERVK	14.4	756	genome	2270	30	1.32159
T2T_CAST_EiJ#2#chr4	23939246	23939350	-	MLT1D	LTR	ERVL-MaLR	26.7	104	genome	5011	1	0.0199561
T2T_CAST_EiJ#2#chr4	23939422	23939549	+	ORR1D1	LTR	ERVL-MaLR	20.1	127	genome	23044	11	0.0477348
T2T_CAST_EiJ#2#chr4	23940372	23940674	+	MTD	LTR	ERVL-MaLR	24.5	302	genome	49480	13	0.0262732
T2T_CAST_EiJ#2#chr4	23941465	23941666	+	MLT2D	LTR	ERVL	22.1	201	genome	1225	NA	NA
T2T_CAST_EiJ#2#chr4	23942487	23942552	-	MLTR11A	LTR	ERVK	16.7	65	genome	2120	NA	NA
T2T_CAST_EiJ#2#chr4	23949705	23950083	-	MTD	LTR	ERVL-MaLR	17.2	378	genome	49480	13	0.0262732
T2T_CAST_EiJ#2#chr4	23950112	23950207	+	LTR40a	LTR	ERVL	31.2	95	genome	326	NA	NA
T2T_CAST_EiJ#2#chr4	23950979	23951392	+	ORR1C1	LTR	ERVL-MaLR	14.8	413	genome	8962	19	0.212006
T2T_CAST_EiJ#2#chr4	23952730	23952899	-	ORR1B2	LTR	ERVL-MaLR	15.9	169	genome	9689	NA	NA
T2T_CAST_EiJ#2#chr4	23952900	23952999	+	MTD	LTR	ERVL-MaLR	23.2	99	genome	49480	13	0.0262732
T2T_CAST_EiJ#2#chr4	23953479	23953775	-	MTE2b	LTR	ERVL-MaLR	23.6	296	genome	15715	NA	NA
T2T_CAST_EiJ#2#chr4	23965608	23965655	+	MTC	LTR	ERVL-MaLR	14.9	47	genome	26210	8	0.0305227
T2T_CAST_EiJ#2#chr4	23967448	23968271	+	RLTR17D_Mm	LTR	ERVK	13.4	823	genome	883	NA	NA
T2T_CAST_EiJ#2#chr4	23968275	23968513	+	RMER12	LTR	ERVK	16.7	238	genome	3888	3	0.0771605
T2T_CAST_EiJ#2#chr4	23968505	23968795	+	RMER12	LTR	ERVK	24.2	290	genome	3888	3	0.0771605
T2T_CAST_EiJ#2#chr4	23969103	23969464	-	ORR1D1	LTR	ERVL-MaLR	20.1	361	genome	23044	11	0.0477348
T2T_CAST_EiJ#2#chr4	23970174	23970366	+	ORR1A3	LTR	ERVL-MaLR	10.6	192	genome	5295	23	0.434372
T2T_CAST_EiJ#2#chr4	23971015	23971171	+	MTD	LTR	ERVL-MaLR	20.8	156	genome	49480	13	0.0262732
T2T_CAST_EiJ#2#chr4	23971240	23971253	+	MTD	LTR	ERVL-MaLR	20.8	13	genome	49480	13	0.0262732
T2T_CAST_EiJ#2#chr4	23971270	23971370	-	ORR1D1	LTR	ERVL-MaLR	25.6	100	genome	23044	11	0.0477348
T2T_CAST_EiJ#2#chr4	23971880	23971954	-	MLT1C2	LTR	ERVL-MaLR	25.3	74	genome	4540	NA	NA
T2T_CAST_EiJ#2#chr4	23972236	23972302	+	MLT1C	LTR	ERVL-MaLR	25.4	66	genome	2945	NA	NA
T2T_CAST_EiJ#2#chr4	23972319	23972815	+	MT2B1	LTR	ERVL	15.1	496	genome	7547	7	0.0927521
T2T_CAST_EiJ#2#chr4	23972837	23973115	+	MTD	LTR	ERVL-MaLR	26.6	278	genome	49480	13	0.0262732
T2T_CAST_EiJ#2#chr4	23973110	23973189	-	ERVL-B4-int	LTR	ERVL	16.6	79	genome	1230	NA	NA
T2T_CAST_EiJ#2#chr4	23973196	23973341	+	MTD	LTR	ERVL-MaLR	19.3	145	genome	49480	13	0.0262732
T2T_CAST_EiJ#2#chr4	23973530	23973884	+	ORR1C2	LTR	ERVL-MaLR	19.5	354	genome	12196	NA	NA
T2T_CAST_EiJ#2#chr4	23973886	23973989	+	ORR1C2	LTR	ERVL-MaLR	11.9	103	genome	12196	NA	NA
T2T_CAST_EiJ#2#chr4	23974000	23974175	+	ORR1C2	LTR	ERVL-MaLR	16.2	175	genome	12196	NA	NA
T2T_CAST_EiJ#2#chr4	23974241	23974446	+	ORR1C2	LTR	ERVL-MaLR	16.2	205	genome	12196	NA	NA
T2T_CAST_EiJ#2#chr4	23977649	23977823	+	MER21B	LTR	ERVL	24	174	genome	1177	NA	NA
T2T_CAST_EiJ#2#chr4	23977821	23977929	+	MLTR73	LTR	ERV1	23.6	108	genome	680	NA	NA
T2T_CAST_EiJ#2#chr4	23978406	23978469	+	MLTR14	LTR	ERV1	26.6	63	genome	5640	44	0.780142
T2T_CAST_EiJ#2#chr4	23978493	23978720	+	MER21B	LTR	ERVL	26.7	227	genome	1177	NA	NA
T2T_CAST_EiJ#2#chr4	23979669	23979729	-	RLTR20A4	LTR	ERVK	24.6	60	genome	12621	6	0.0475398
T2T_CAST_EiJ#2#chr4	23980243	23980423	+	MLT1B	LTR	ERVL-MaLR	22.4	180	genome	5753	3	0.0521467
T2T_CAST_EiJ#2#chr4	23991109	23991473	-	MTE2b	LTR	ERVL-MaLR	28.3	364	genome	15715	NA	NA
T2T_CAST_EiJ#2#chr4	23992796	23993142	+	ORR1D1	LTR	ERVL-MaLR	17.6	346	genome	23044	11	0.0477348
T2T_CAST_EiJ#2#chr4	23997795	23998186	+	RLTR20C	LTR	ERVK	19.2	391	genome	340	NA	NA
T2T_CAST_EiJ#2#chr4	23999481	23999518	+	ORR1A2	LTR	ERVL-MaLR	15.8	37	genome	17150	5	0.0291545
T2T_CAST_EiJ#2#chr4	24001623	24002259	-	MLTR31FA_MM	LTR	ERVK	15.3	636	genome	591	NA	NA
T2T_CAST_EiJ#2#chr4	24016703	24017110	-	BGLII_Mur	LTR	ERVK	16.8	407	genome	504	NA	NA
T2T_CAST_EiJ#2#chr4	24018648	24019142	+	MT2_Mm	LTR	ERVL	1.6	494	genome	2220	3	0.135135
T2T_CAST_EiJ#2#chr4	24019729	24020033	+	ORR1F	LTR	ERVL-MaLR	23.6	304	genome	14608	6	0.0410734
T2T_CAST_EiJ#2#chr4	24021984	24022203	+	MTEb	LTR	ERVL-MaLR	24.3	219	genome	10866	32	0.294497
T2T_CAST_EiJ#2#chr4	24022208	24022769	+	MTEb	LTR	ERVL-MaLR	24	561	genome	10866	32	0.294497
T2T_CAST_EiJ#2#chr4	24022973	24023070	-	RLTR51A_Mm	LTR	ERVK	9.3	97	genome	3226	NA	NA
T2T_CAST_EiJ#2#chr4	24023075	24023851	+	MTEb	LTR	ERVL-MaLR	26.7	776	genome	10866	32	0.294497
T2T_CAST_EiJ#2#chr4	24024038	24024089	-	MT2B1	LTR	ERVL	17.3	51	genome	7547	7	0.0927521
T2T_CAST_EiJ#2#chr4	24024095	24024443	-	MT2B1	LTR	ERVL	21.2	348	genome	7547	7	0.0927521
T2T_CAST_EiJ#2#chr4	24024600	24024708	-	RLTR17B_Mm	LTR	ERVK	18.1	108	genome	48416	65	0.134253
T2T_CAST_EiJ#2#chr4	24024768	24025110	+	MTEb	LTR	ERVL-MaLR	22.6	342	genome	10866	32	0.294497
T2T_CAST_EiJ#2#chr4	24027578	24027696	-	MER34A1	LTR	ERV1	28.3	118	genome	226	NA	NA
T2T_CAST_EiJ#2#chr4	24028889	24029112	-	MLT1D	LTR	ERVL-MaLR	30.5	223	genome	5011	1	0.0199561
T2T_CAST_EiJ#2#chr4	24029355	24029765	+	MTD	LTR	ERVL-MaLR	19.5	410	genome	49480	13	0.0262732
T2T_CAST_EiJ#2#chr4	24030350	24030758	+	ERVB7_3-LTR_MM	LTR	ERVK	8.9	408	genome	352	3	0.852273
T2T_CAST_EiJ#2#chr4	24030868	24031180	+	ORR1B2	LTR	ERVL-MaLR	18	312	genome	9689	NA	NA
T2T_CAST_EiJ#2#chr4	24031557	24031764	+	RMER17C	LTR	ERVK	15.9	207	genome	6741	18	0.267023
T2T_CAST_EiJ#2#chr4	24031825	24032051	+	RMER17C	LTR	ERVK	15.9	226	genome	6741	18	0.267023
T2T_CAST_EiJ#2#chr4	24032311	24032671	-	MTD	LTR	ERVL-MaLR	19.4	360	genome	49480	13	0.0262732
T2T_CAST_EiJ#2#chr4	24032838	24033392	-	MLTR18B_MM	LTR	ERVK	23.6	554	genome	471	NA	NA
T2T_CAST_EiJ#2#chr4	24034189	24034691	+	RLTR28B	LTR	ERVL	13.5	502	genome	415	NA	NA
T2T_CAST_EiJ#2#chr4	24037226	24037396	+	MLT1C	LTR	ERVL-MaLR	27	170	genome	2945	NA	NA
T2T_CAST_EiJ#2#chr4	24037403	24037469	-	RMER17C2	LTR	ERVK	16.4	66	genome	2916	10	0.342936
T2T_CAST_EiJ#2#chr4	24037470	24037788	-	ERVB7_1-LTR_MM	LTR	ERVK	2.2	318	genome	778	9	1.15681
T2T_CAST_EiJ#2#chr4	24037789	24038052	-	RMER17C2	LTR	ERVK	17.9	263	genome	2916	10	0.342936
T2T_CAST_EiJ#2#chr4	24039178	24039319	+	MLT1C	LTR	ERVL-MaLR	23.9	141	genome	2945	NA	NA
T2T_CAST_EiJ#2#chr4	24042148	24042213	+	RLTR31D_MM	LTR	ERVK	15.2	65	genome	6043	NA	NA
T2T_CAST_EiJ#2#chr4	24042219	24042430	+	RLTR31D_MM	LTR	ERVK	21.5	211	genome	6043	NA	NA
T2T_CAST_EiJ#2#chr4	24042612	24042763	-	MTD	LTR	ERVL-MaLR	13.9	151	genome	49480	13	0.0262732
T2T_CAST_EiJ#2#chr4	24042766	24042852	-	MTD	LTR	ERVL-MaLR	13.8	86	genome	49480	13	0.0262732
T2T_CAST_EiJ#2#chr4	24045474	24045808	-	ORR1B1	LTR	ERVL-MaLR	17.1	334	genome	17795	7	0.0393369
T2T_CAST_EiJ#2#chr4	24046263	24046599	-	ORR1A4	LTR	ERVL-MaLR	15	336	genome	9347	3	0.0320959
T2T_CAST_EiJ#2#chr4	24047551	24047876	-	ORR1A3	LTR	ERVL-MaLR	11	325	genome	5295	23	0.434372
T2T_CAST_EiJ#2#chr4	24050633	24050726	+	MLT1D	LTR	ERVL-MaLR	24.5	93	genome	5011	1	0.0199561
T2T_CAST_EiJ#2#chr4	24050916	24051243	+	MTE2b	LTR	ERVL-MaLR	23.2	327	genome	15715	NA	NA
T2T_CAST_EiJ#2#chr4	24051422	24051812	-	RLTR12A	LTR	ERVK	16.6	390	genome	900	NA	NA
T2T_CAST_EiJ#2#chr4	24052305	24052436	-	RLTR12A	LTR	ERVK	12.1	131	genome	900	NA	NA
T2T_CAST_EiJ#2#chr4	24052442	24052628	+	MTE2b	LTR	ERVL-MaLR	25.3	186	genome	15715	NA	NA
T2T_CAST_EiJ#2#chr4	24052630	24053037	+	ERVB7_3-LTR_MM	LTR	ERVK	11.2	407	genome	352	3	0.852273
T2T_CAST_EiJ#2#chr4	24053026	24054813	+	MMERVK9C_I	LTR	ERVK	7.7	1787	genome	1700	NA	NA
T2T_CAST_EiJ#2#chr4	24054788	24054955	+	RLTR13E	LTR	ERVK	11.9	167	genome	597	NA	NA
T2T_CAST_EiJ#2#chr4	24054954	24057791	+	MMERVK9C_I	LTR	ERVK	9.3	2837	genome	1700	NA	NA
T2T_CAST_EiJ#2#chr4	24057792	24058196	+	ERVB7_3-LTR_MM	LTR	ERVK	10.2	404	genome	352	3	0.852273
T2T_CAST_EiJ#2#chr4	24058205	24058351	+	MTE2b	LTR	ERVL-MaLR	24.3	146	genome	15715	NA	NA
T2T_CAST_EiJ#2#chr4	24058610	24059483	+	MTE2b	LTR	ERVL-MaLR	24.9	873	genome	15715	NA	NA
T2T_CAST_EiJ#2#chr4	24059486	24059810	+	MTE2b	LTR	ERVL-MaLR	26.4	324	genome	15715	NA	NA
T2T_CAST_EiJ#2#chr4	24059810	24059988	+	RMER5	LTR	ERV1	26.4	178	genome	6586	36	0.546614
T2T_CAST_EiJ#2#chr4	24060433	24060703	-	RMER15	LTR	ERVL	33.7	270	genome	13271	41	0.308944
T2T_CAST_EiJ#2#chr4	24074991	24075203	-	MTD	LTR	ERVL-MaLR	25.6	212	genome	49480	13	0.0262732
T2T_CAST_EiJ#2#chr4	24077492	24077671	-	MTD	LTR	ERVL-MaLR	25.9	179	genome	49480	13	0.0262732
T2T_CAST_EiJ#2#chr4	24077706	24077776	+	RLTR17B_Mm	LTR	ERVK	18.2	70	genome	48416	65	0.134253
T2T_CAST_EiJ#2#chr4	24077834	24077849	+	RLTR17B_Mm	LTR	ERVK	18.2	15	genome	48416	65	0.134253
T2T_CAST_EiJ#2#chr4	24081091	24081177	+	RMER21B	LTR	ERV1	19.3	86	genome	1331	64	4.80841
T2T_CAST_EiJ#2#chr4	24081525	24081618	+	RMER21B	LTR	ERV1	13.5	93	genome	1331	64	4.80841
T2T_CAST_EiJ#2#chr4	24082408	24082642	-	MLT1B	LTR	ERVL-MaLR	24.3	234	genome	5753	3	0.0521467
T2T_CAST_EiJ#2#chr4	24090795	24090878	-	ORR1G	LTR	ERVL-MaLR	31.3	83	genome	5431	25	0.46032
T2T_CAST_EiJ#2#chr4	24093936	24094009	+	RLTR17B_Mm	LTR	ERVK	22.2	73	genome	48416	65	0.134253
T2T_CAST_EiJ#2#chr4	24100234	24100845	+	RLTR40	LTR	ERVK	16.2	611	genome	2538	161	6.34358
T2T_CAST_EiJ#2#chr4	24100826	24101000	+	RLTR40	LTR	ERVK	20.2	174	genome	2538	161	6.34358
T2T_CAST_EiJ#2#chr4	24101467	24101523	+	RLTR40	LTR	ERVK	24.6	56	genome	2538	161	6.34358
T2T_CAST_EiJ#2#chr4	24113010	24113391	+	MTD	LTR	ERVL-MaLR	23.8	381	genome	49480	13	0.0262732
T2T_CAST_EiJ#2#chr4	24116805	24117282	+	RLTR16	LTR	ERVK	19.3	477	genome	1227	NA	NA
T2T_CAST_EiJ#2#chr4	24117402	24118198	+	MTD	LTR	ERVL-MaLR	24.8	796	genome	49480	13	0.0262732
T2T_CAST_EiJ#2#chr4	24118200	24118317	+	MTD	LTR	ERVL-MaLR	22.8	117	genome	49480	13	0.0262732
T2T_CAST_EiJ#2#chr4	24119031	24119749	+	RMER6D	LTR	ERVK	14.1	718	genome	2762	NA	NA
T2T_CAST_EiJ#2#chr4	24119878	24120277	+	ORR1C2	LTR	ERVL-MaLR	16.7	399	genome	12196	NA	NA
T2T_CAST_EiJ#2#chr4	24120278	24121543	+	ORR1C2	LTR	ERVL-MaLR	20.4	1265	genome	12196	NA	NA
T2T_CAST_EiJ#2#chr4	24121584	24121816	+	ORR1C2	LTR	ERVL-MaLR	23.9	232	genome	12196	NA	NA
T2T_CAST_EiJ#2#chr4	24121818	24122219	+	ORR1B1	LTR	ERVL-MaLR	14.6	401	genome	17795	7	0.0393369
T2T_CAST_EiJ#2#chr4	24122228	24122319	+	ORR1C2	LTR	ERVL-MaLR	15.4	91	genome	12196	NA	NA
T2T_CAST_EiJ#2#chr4	24124834	24125147	+	ORR1E	LTR	ERVL-MaLR	24.4	313	genome	19782	NA	NA
T2T_CAST_EiJ#2#chr4	24130732	24130820	+	RLTR17B_Mm	LTR	ERVK	24.7	88	genome	48416	65	0.134253
T2T_CAST_EiJ#2#chr4	24138721	24139091	-	MTD	LTR	ERVL-MaLR	27.2	370	genome	49480	13	0.0262732
T2T_CAST_EiJ#2#chr4	24139654	24139745	+	MLT1A1	LTR	ERVL-MaLR	19.4	91	genome	3461	NA	NA
T2T_CAST_EiJ#2#chr4	24145327	24145657	+	MTC	LTR	ERVL-MaLR	13.7	330	genome	26210	8	0.0305227
T2T_CAST_EiJ#2#chr4	24145657	24146020	+	MTC	LTR	ERVL-MaLR	20.4	363	genome	26210	8	0.0305227
T2T_CAST_EiJ#2#chr4	24146016	24146302	+	MTC	LTR	ERVL-MaLR	15.4	286	genome	26210	8	0.0305227
T2T_CAST_EiJ#2#chr4	24146314	24146693	+	MTC	LTR	ERVL-MaLR	14.9	379	genome	26210	8	0.0305227
T2T_CAST_EiJ#2#chr4	24148053	24148412	-	ORR1F	LTR	ERVL-MaLR	27.5	359	genome	14608	6	0.0410734
T2T_CAST_EiJ#2#chr4	24152214	24152365	-	RLTR11A2	LTR	ERVK	17.4	151	genome	2708	NA	NA
T2T_CAST_EiJ#2#chr4	24152422	24152724	-	RLTR11A2	LTR	ERVK	20.9	302	genome	2708	NA	NA
T2T_CAST_EiJ#2#chr4	24152725	24152963	-	RMER20A	LTR	ERVK	17.1	238	genome	1163	NA	NA
T2T_CAST_EiJ#2#chr4	24152935	24153203	-	ORR1D1	LTR	ERVL-MaLR	18.3	268	genome	23044	11	0.0477348
T2T_CAST_EiJ#2#chr4	24153204	24153685	-	ORR1D1	LTR	ERVL-MaLR	20	481	genome	23044	11	0.0477348
T2T_CAST_EiJ#2#chr4	24153823	24153992	-	MT2B1	LTR	ERVL	20.4	169	genome	7547	7	0.0927521
T2T_CAST_EiJ#2#chr4	24155058	24155351	-	ORR1E	LTR	ERVL-MaLR	22.8	293	genome	19782	NA	NA
T2T_CAST_EiJ#2#chr4	24156314	24156647	+	ORR1D1	LTR	ERVL-MaLR	22.1	333	genome	23044	11	0.0477348
T2T_CAST_EiJ#2#chr4	24156663	24157725	+	ORR1D1	LTR	ERVL-MaLR	20.3	1062	genome	23044	11	0.0477348
T2T_CAST_EiJ#2#chr4	24157724	24158045	+	ORR1D1	LTR	ERVL-MaLR	19.5	321	genome	23044	11	0.0477348
T2T_CAST_EiJ#2#chr4	24158314	24158660	+	MTD	LTR	ERVL-MaLR	22.6	346	genome	49480	13	0.0262732
T2T_CAST_EiJ#2#chr4	24160459	24160520	-	RLTR17B_Mm	LTR	ERVK	16.1	61	genome	48416	65	0.134253
T2T_CAST_EiJ#2#chr4	24162002	24162055	+	RLTR20C1_MM	LTR	ERVK	25.9	53	genome	5807	NA	NA
T2T_CAST_EiJ#2#chr4	24163640	24163782	+	RLTR17B_Mm	LTR	ERVK	30.1	142	genome	48416	65	0.134253
T2T_CAST_EiJ#2#chr4	24163667	24163814	-	RLTR17B_Mm	LTR	ERVK	22.2	147	genome	48416	65	0.134253
T2T_CAST_EiJ#2#chr4	24165663	24165975	-	MTD	LTR	ERVL-MaLR	23	312	genome	49480	13	0.0262732
T2T_CAST_EiJ#2#chr4	24166300	24166395	+	ORR1F	LTR	ERVL-MaLR	26.6	95	genome	14608	6	0.0410734
T2T_CAST_EiJ#2#chr4	24184608	24185001	-	MTA_Mm	LTR	ERVL-MaLR	3.8	393	genome	17925	181	1.00976
T2T_CAST_EiJ#2#chr4	24185003	24186078	-	MTA_Mm	LTR	ERVL-MaLR	6.5	1075	genome	17925	181	1.00976
T2T_CAST_EiJ#2#chr4	24186079	24186228	-	MTA_Mm	LTR	ERVL-MaLR	6.2	149	genome	17925	181	1.00976
T2T_CAST_EiJ#2#chr4	24186212	24186276	+	MTB	LTR	ERVL-MaLR	1.5	64	genome	7987	1	0.0125203
T2T_CAST_EiJ#2#chr4	24188104	24188237	-	MTEb	LTR	ERVL-MaLR	28.2	133	genome	10866	32	0.294497
T2T_CAST_EiJ#2#chr4	24189039	24189535	-	RLTR10C	LTR	ERVK	4	496	genome	1642	13	0.791717
T2T_CAST_EiJ#2#chr4	24191328	24191556	+	ORR1E	LTR	ERVL-MaLR	25.2	228	genome	19782	NA	NA
T2T_CAST_EiJ#2#chr4	24194201	24194230	-	ORR1B1-int	LTR	ERVL-MaLR	18.3	29	genome	79526	195	0.245203
T2T_CAST_EiJ#2#chr4	24194523	24194915	+	MTD	LTR	ERVL-MaLR	15.2	392	genome	49480	13	0.0262732
T2T_CAST_EiJ#2#chr4	24194919	24195254	+	MTD	LTR	ERVL-MaLR	22.4	335	genome	49480	13	0.0262732
T2T_CAST_EiJ#2#chr4	24195478	24195633	+	MTD	LTR	ERVL-MaLR	20.2	155	genome	49480	13	0.0262732
T2T_CAST_EiJ#2#chr4	24195634	24196183	+	RLTR6B_Mm	LTR	ERV1	2.1	549	genome	593	15	2.52951
T2T_CAST_EiJ#2#chr4	24196184	24203758	+	RLTR6-int	LTR	ERV1	2.2	7574	genome	530	13	2.45283
T2T_CAST_EiJ#2#chr4	24203759	24203916	+	RLTR6B_Mm	LTR	ERV1	3.2	157	genome	593	15	2.52951
T2T_CAST_EiJ#2#chr4	24204440	24204594	+	MLT1A0	LTR	ERVL-MaLR	27.4	154	genome	6062	NA	NA
T2T_CAST_EiJ#2#chr4	24204754	24204919	+	MLT1A0	LTR	ERVL-MaLR	33.1	165	genome	6062	NA	NA
T2T_CAST_EiJ#2#chr4	24207015	24207450	-	RMER17C	LTR	ERVK	22.6	435	genome	6741	18	0.267023
T2T_CAST_EiJ#2#chr4	24207863	24207975	-	ORR1G	LTR	ERVL-MaLR	22.9	112	genome	5431	25	0.46032
T2T_CAST_EiJ#2#chr4	24210490	24210763	-	RMER15-int	LTR	ERVL	25.8	273	genome	3872	NA	NA
T2T_CAST_EiJ#2#chr4	24210863	24210910	-	RMER15	LTR	ERVL	14.6	47	genome	13271	41	0.308944
T2T_CAST_EiJ#2#chr4	24218788	24218821	+	ORR1B1-int	LTR	ERVL-MaLR	17.6	33	genome	79526	195	0.245203
T2T_CAST_EiJ#2#chr4	24221763	24221904	+	MER67C	LTR	ERV1	20	141	genome	447	NA	NA
T2T_CAST_EiJ#2#chr4	24221923	24221983	-	RLTR14_RN	LTR	ERV1	11.9	60	genome	1132	17	1.50177
T2T_CAST_EiJ#2#chr4	24221997	24222266	-	RMER6A	LTR	ERVK	14.1	269	genome	4955	302	6.09485
T2T_CAST_EiJ#2#chr4	24222527	24223149	-	RLTR14-int	LTR	ERV1	34.6	622	genome	2150	2	0.0930233
T2T_CAST_EiJ#2#chr4	24223177	24223489	+	RLTR11C_MM	LTR	ERVK	18.9	312	genome	834	NA	NA
T2T_CAST_EiJ#2#chr4	24223490	24223732	-	RLTR41	LTR	ERV1	13	242	genome	1133	NA	NA
T2T_CAST_EiJ#2#chr4	24223734	24223805	+	RLTR11C_MM	LTR	ERVK	18.1	71	genome	834	NA	NA
T2T_CAST_EiJ#2#chr4	24224019	24224466	+	LTR54	LTR	ERV1	30	447	genome	804	NA	NA
T2T_CAST_EiJ#2#chr4	24224436	24224472	+	ORR1D1	LTR	ERVL-MaLR	21.8	36	genome	23044	11	0.0477348
T2T_CAST_EiJ#2#chr4	24230112	24230433	+	MTD	LTR	ERVL-MaLR	23.7	321	genome	49480	13	0.0262732
T2T_CAST_EiJ#2#chr4	24230434	24230527	+	ORR1D1	LTR	ERVL-MaLR	14.9	93	genome	23044	11	0.0477348
T2T_CAST_EiJ#2#chr4	24230774	24230840	+	RLTR20A4	LTR	ERVK	10.4	66	genome	12621	6	0.0475398
T2T_CAST_EiJ#2#chr4	24234033	24234158	+	RLTR17B_Mm	LTR	ERVK	27.5	125	genome	48416	65	0.134253
T2T_CAST_EiJ#2#chr4	24234159	24234210	-	ORR1F	LTR	ERVL-MaLR	19.2	51	genome	14608	6	0.0410734
T2T_CAST_EiJ#2#chr4	24234722	24234778	-	ORR1F	LTR	ERVL-MaLR	24.6	56	genome	14608	6	0.0410734
T2T_CAST_EiJ#2#chr4	24236448	24236584	-	MLT2B2	LTR	ERVL	27.4	136	genome	1367	NA	NA
T2T_CAST_EiJ#2#chr4	24241599	24241914	+	IAPLTR2b	LTR	ERVK	1.9	315	genome	1283	10	0.779423
T2T_CAST_EiJ#2#chr4	24243048	24243475	+	MT2B1	LTR	ERVL	18.6	427	genome	7547	7	0.0927521
T2T_CAST_EiJ#2#chr4	24243529	24243560	+	MT2B1	LTR	ERVL	18.6	31	genome	7547	7	0.0927521
T2T_CAST_EiJ#2#chr4	24247161	24247477	+	RMER6C	LTR	ERVK	15.3	316	genome	5529	8	0.144692
T2T_CAST_EiJ#2#chr4	24253603	24253966	+	RMER6C	LTR	ERVK	20.4	363	genome	5529	8	0.144692
T2T_CAST_EiJ#2#chr4	24272877	24273192	-	RLTR10D	LTR	ERVK	7	315	genome	427	NA	NA
T2T_CAST_EiJ#2#chr4	24273431	24273769	-	RLTR31D_MM	LTR	ERVK	21.9	338	genome	6043	NA	NA
T2T_CAST_EiJ#2#chr4	24274982	24275040	+	ORR1A2	LTR	ERVL-MaLR	9.8	58	genome	17150	5	0.0291545
T2T_CAST_EiJ#2#chr4	24275652	24276993	-	RodERV21-int	LTR	ERV1	19.6	1341	genome	1818	NA	NA
T2T_CAST_EiJ#2#chr4	24279390	24279830	+	RMER10A	LTR	ERVL	17.5	440	genome	4125	45	1.09091
T2T_CAST_EiJ#2#chr4	24281830	24282149	-	MTC	LTR	ERVL-MaLR	20	319	genome	26210	8	0.0305227
T2T_CAST_EiJ#2#chr4	24282142	24282374	+	RMER6C	LTR	ERVK	11.7	232	genome	5529	8	0.144692
T2T_CAST_EiJ#2#chr4	24282872	24283237	+	RMER6A	LTR	ERVK	20.9	365	genome	4955	302	6.09485
T2T_CAST_EiJ#2#chr4	24288936	24289992	-	RLTR13E	LTR	ERVK	7	1056	genome	597	NA	NA
T2T_CAST_EiJ#2#chr4	24290082	24290151	+	MT2A	LTR	ERVL	15.7	69	genome	7837	37	0.472119
T2T_CAST_EiJ#2#chr4	24295101	24295351	+	MT-int	LTR	ERVL-MaLR	3.6	250	genome	444	NA	NA
T2T_CAST_EiJ#2#chr4	24297905	24298697	-	RMER19B2	LTR	ERVK	21.5	792	genome	2554	NA	NA
T2T_CAST_EiJ#2#chr4	24298744	24298792	-	ORR1C1	LTR	ERVL-MaLR	16.3	48	genome	8962	19	0.212006
T2T_CAST_EiJ#2#chr4	24299460	24300387	-	MERV1_I	LTR	ERV1	10.1	927	genome	1327	NA	NA
T2T_CAST_EiJ#2#chr4	24300436	24302956	-	MERV1_I	LTR	ERV1	11.6	2520	genome	1327	NA	NA
T2T_CAST_EiJ#2#chr4	24303047	24303839	-	MERV1_I	LTR	ERV1	11.6	792	genome	1327	NA	NA
T2T_CAST_EiJ#2#chr4	24303862	24304273	-	MERV1_I	LTR	ERV1	13.9	411	genome	1327	NA	NA
T2T_CAST_EiJ#2#chr4	24304299	24304448	-	MERV1_LTR	LTR	ERV1	23	149	genome	638	NA	NA
T2T_CAST_EiJ#2#chr4	24311505	24311600	+	RMER19A	LTR	ERVK	9.5	95	genome	2041	NA	NA
T2T_CAST_EiJ#2#chr4	24315342	24315499	-	ERVL-E-int	LTR	ERVL	31.6	157	genome	799	2	0.250313
T2T_CAST_EiJ#2#chr4	24315493	24315973	-	ERVL-E-int	LTR	ERVL	32.2	480	genome	799	2	0.250313
T2T_CAST_EiJ#2#chr4	24316383	24317061	-	RLTR16B_MM	LTR	ERVK	15.2	678	genome	1257	NA	NA
T2T_CAST_EiJ#2#chr4	24318756	24319265	-	RLTR48A	LTR	ERV1	11.8	509	genome	704	NA	NA
T2T_CAST_EiJ#2#chr4	24322500	24322978	-	MT2C_Mm	LTR	ERVL	9.1	478	genome	2396	22	0.918197
T2T_CAST_EiJ#2#chr4	24325854	24325981	+	RMER20B	LTR	ERVK	22	127	genome	1790	NA	NA
T2T_CAST_EiJ#2#chr4	24330800	24330944	-	RLTR40	LTR	ERVK	26	144	genome	2538	161	6.34358
T2T_CAST_EiJ#2#chr4	24332957	24333063	-	RLTR40	LTR	ERVK	16	106	genome	2538	161	6.34358
T2T_CAST_EiJ#2#chr4	24334077	24334154	+	RLTR20A4	LTR	ERVK	26	77	genome	12621	6	0.0475398
T2T_CAST_EiJ#2#chr4	24339330	24339452	-	MTEb	LTR	ERVL-MaLR	24	122	genome	10866	32	0.294497
T2T_CAST_EiJ#2#chr4	24340221	24340241	+	MTD	LTR	ERVL-MaLR	20.1	20	genome	49480	13	0.0262732
T2T_CAST_EiJ#2#chr4	24340292	24340381	+	MTD	LTR	ERVL-MaLR	20.1	89	genome	49480	13	0.0262732
T2T_CAST_EiJ#2#chr4	24346140	24346485	-	ORR1A1	LTR	ERVL-MaLR	15.7	345	genome	5311	10	0.188288
T2T_CAST_EiJ#2#chr4	24346559	24346906	-	MTD	LTR	ERVL-MaLR	21.1	347	genome	49480	13	0.0262732
T2T_CAST_EiJ#2#chr4	24350783	24350923	+	RMER19B	LTR	ERVK	19.9	140	genome	5882	NA	NA
T2T_CAST_EiJ#2#chr4	24350900	24351680	+	RMER19B	LTR	ERVK	17.9	780	genome	5882	NA	NA
T2T_CAST_EiJ#2#chr4	24358478	24358887	+	RMER10A	LTR	ERVL	14	409	genome	4125	45	1.09091
T2T_CAST_EiJ#2#chr4	24358978	24359426	+	MTC	LTR	ERVL-MaLR	15.4	448	genome	26210	8	0.0305227
T2T_CAST_EiJ#2#chr4	24379499	24379702	+	RMER15	LTR	ERVL	20.1	203	genome	13271	41	0.308944
T2T_CAST_EiJ#2#chr4	24389150	24389783	+	RMER6A	LTR	ERVK	12.4	633	genome	4955	302	6.09485
T2T_CAST_EiJ#2#chr4	24389763	24390611	+	RLTR33	LTR	ERVK	13.9	848	genome	1726	NA	NA
T2T_CAST_EiJ#2#chr4	24390612	24390715	+	RMER6A	LTR	ERVK	15.5	103	genome	4955	302	6.09485
T2T_CAST_EiJ#2#chr4	24392337	24392732	+	MTA_Mm	LTR	ERVL-MaLR	3.8	395	genome	17925	181	1.00976
T2T_CAST_EiJ#2#chr4	24392733	24393824	+	MTA_Mm	LTR	ERVL-MaLR	4.5	1091	genome	17925	181	1.00976
T2T_CAST_EiJ#2#chr4	24393825	24394220	+	MTA_Mm	LTR	ERVL-MaLR	2.8	395	genome	17925	181	1.00976
T2T_CAST_EiJ#2#chr4	24404722	24405065	-	ORR1D2	LTR	ERVL-MaLR	22.1	343	genome	16056	151	0.940458
T2T_CAST_EiJ#2#chr4	24416128	24416746	+	MLTR18D_MM	LTR	ERVK	25.2	618	genome	615	NA	NA
T2T_CAST_EiJ#2#chr4	24424407	24424574	+	MTE2a	LTR	ERVL-MaLR	25.8	167	genome	14233	NA	NA
T2T_CAST_EiJ#2#chr4	24424604	24424798	+	MTE2a	LTR	ERVL-MaLR	25.8	194	genome	14233	NA	NA
T2T_CAST_EiJ#2#chr4	24434428	24434796	+	ORR1C2	LTR	ERVL-MaLR	15.8	368	genome	12196	NA	NA
T2T_CAST_EiJ#2#chr4	24436657	24436896	+	ORR1A4	LTR	ERVL-MaLR	14	239	genome	9347	3	0.0320959
T2T_CAST_EiJ#2#chr4	24440862	24440933	+	ORR1A2	LTR	ERVL-MaLR	9.7	71	genome	17150	5	0.0291545
T2T_CAST_EiJ#2#chr4	24446968	24447357	-	MTB	LTR	ERVL-MaLR	10	389	genome	7987	1	0.0125203
T2T_CAST_EiJ#2#chr4	24451022	24451964	+	RMER19B	LTR	ERVK	17.3	942	genome	5882	NA	NA
T2T_CAST_EiJ#2#chr4	24453534	24453937	-	RLTR10A	LTR	ERVK	6.1	403	genome	735	NA	NA
T2T_CAST_EiJ#2#chr4	24454168	24454542	-	ORR1B1	LTR	ERVL-MaLR	17.2	374	genome	17795	7	0.0393369
T2T_CAST_EiJ#2#chr4	24458982	24459344	-	MTD	LTR	ERVL-MaLR	24	362	genome	49480	13	0.0262732
T2T_CAST_EiJ#2#chr4	24460296	24460497	-	MTE2a	LTR	ERVL-MaLR	24.3	201	genome	14233	NA	NA
T2T_CAST_EiJ#2#chr4	24461491	24461794	-	ORR1D1	LTR	ERVL-MaLR	17.1	303	genome	23044	11	0.0477348
T2T_CAST_EiJ#2#chr4	24462075	24462229	+	MLT1B	LTR	ERVL-MaLR	25.8	154	genome	5753	3	0.0521467
T2T_CAST_EiJ#2#chr4	24474242	24474522	-	MTC	LTR	ERVL-MaLR	14.6	280	genome	26210	8	0.0305227
T2T_CAST_EiJ#2#chr4	24475567	24475687	-	MTC	LTR	ERVL-MaLR	19	120	genome	26210	8	0.0305227
T2T_CAST_EiJ#2#chr4	24478520	24478634	-	ORR1A2	LTR	ERVL-MaLR	9.5	114	genome	17150	5	0.0291545
T2T_CAST_EiJ#2#chr4	24482094	24482546	+	ERVB3_1-LTR_MM	LTR	ERVK	7.5	452	genome	112	NA	NA
T2T_CAST_EiJ#2#chr4	24483747	24484033	+	MTD	LTR	ERVL-MaLR	27.2	286	genome	49480	13	0.0262732
T2T_CAST_EiJ#2#chr4	24484955	24485115	+	RLTR16B_MM	LTR	ERVK	15.6	160	genome	1257	NA	NA
T2T_CAST_EiJ#2#chr4	24492036	24492323	+	MTD	LTR	ERVL-MaLR	28.7	287	genome	49480	13	0.0262732
T2T_CAST_EiJ#2#chr4	24492299	24492354	-	HERVL-int	LTR	ERVL	21.4	55	genome	128	NA	NA
T2T_CAST_EiJ#2#chr4	24492359	24492510	+	MTD	LTR	ERVL-MaLR	21	151	genome	49480	13	0.0262732
T2T_CAST_EiJ#2#chr4	24493733	24494193	-	RLTR45	LTR	ERVK	7.4	460	genome	1314	24	1.82648
T2T_CAST_EiJ#2#chr4	24496776	24497194	+	MTD	LTR	ERVL-MaLR	28.2	418	genome	49480	13	0.0262732
T2T_CAST_EiJ#2#chr4	24497196	24497801	+	MTD	LTR	ERVL-MaLR	25.6	605	genome	49480	13	0.0262732
T2T_CAST_EiJ#2#chr4	24497846	24498370	+	MTD	LTR	ERVL-MaLR	23.8	524	genome	49480	13	0.0262732
T2T_CAST_EiJ#2#chr4	24498424	24498745	-	ORR1D2	LTR	ERVL-MaLR	24.7	321	genome	16056	151	0.940458
T2T_CAST_EiJ#2#chr4	24498818	24499090	+	MTD	LTR	ERVL-MaLR	26.4	272	genome	49480	13	0.0262732
T2T_CAST_EiJ#2#chr4	24499460	24499758	-	RMER15	LTR	ERVL	32.9	298	genome	13271	41	0.308944
T2T_CAST_EiJ#2#chr4	24499810	24499931	-	RMER15	LTR	ERVL	25.4	121	genome	13271	41	0.308944
T2T_CAST_EiJ#2#chr4	24502356	24503016	+	RLTR26_Mus	LTR	ERVK	23.1	660	genome	867	NA	NA
T2T_CAST_EiJ#2#chr4	24511215	24511353	-	ERVL67B-int	LTR	ERVL	32.9	138	genome	356	14	3.93258
T2T_CAST_EiJ#2#chr4	24511449	24511992	+	MLTR31D_MM	LTR	ERVK	18.4	543	genome	303	NA	NA
T2T_CAST_EiJ#2#chr4	24512243	24512527	-	ERVL67B-int	LTR	ERVL	33.4	284	genome	356	14	3.93258
T2T_CAST_EiJ#2#chr4	24514066	24514299	+	RMER2	LTR	ERV1	26.3	233	genome	2122	NA	NA
T2T_CAST_EiJ#2#chr4	24522171	24522487	-	MLT1A	LTR	ERVL-MaLR	31.4	316	genome	4094	NA	NA
T2T_CAST_EiJ#2#chr4	24525781	24525800	+	ORR1B1-int	LTR	ERVL-MaLR	18.4	19	genome	79526	195	0.245203
T2T_CAST_EiJ#2#chr4	24525962	24525973	+	ORR1B1-int	LTR	ERVL-MaLR	18.4	11	genome	79526	195	0.245203
T2T_CAST_EiJ#2#chr4	24525986	24526108	+	RMER17B	LTR	ERVK	9.8	122	genome	2236	12	0.536673
T2T_CAST_EiJ#2#chr4	24528853	24529166	-	RMER6C	LTR	ERVK	15.3	313	genome	5529	8	0.144692
T2T_CAST_EiJ#2#chr4	24529931	24530083	-	RMER6C	LTR	ERVK	10.7	152	genome	5529	8	0.144692
T2T_CAST_EiJ#2#chr4	24533075	24533469	+	MTA_Mm	LTR	ERVL-MaLR	2.5	394	genome	17925	181	1.00976
T2T_CAST_EiJ#2#chr4	24551172	24551234	+	ORR1A1-int	LTR	ERVL-MaLR	3.2	62	genome	2726	4	0.146735
T2T_CAST_EiJ#2#chr4	24551242	24552184	-	ORR1A1-int	LTR	ERVL-MaLR	9.8	942	genome	2726	4	0.146735
T2T_CAST_EiJ#2#chr4	24552184	24552271	-	ORR1A2	LTR	ERVL-MaLR	6.8	87	genome	17150	5	0.0291545
T2T_CAST_EiJ#2#chr4	24552275	24552321	-	ORR1A2	LTR	ERVL-MaLR	8.5	46	genome	17150	5	0.0291545
T2T_CAST_EiJ#2#chr4	24552322	24552641	-	ORR1A2	LTR	ERVL-MaLR	10.6	319	genome	17150	5	0.0291545
T2T_CAST_EiJ#2#chr4	24554807	24555718	+	RMER17B2	LTR	ERVK	20.4	911	genome	1938	34	1.75439
T2T_CAST_EiJ#2#chr4	24557039	24557635	+	RLTR49	LTR	ERVK	18	596	genome	981	4	0.407747
T2T_CAST_EiJ#2#chr4	24558089	24558225	-	MTC	LTR	ERVL-MaLR	25.7	136	genome	26210	8	0.0305227
T2T_CAST_EiJ#2#chr4	24559634	24559803	+	MT2B1	LTR	ERVL	21.7	169	genome	7547	7	0.0927521
T2T_CAST_EiJ#2#chr4	24559886	24560236	+	RLTR14	LTR	ERV1	19.1	350	genome	2327	NA	NA
T2T_CAST_EiJ#2#chr4	24560266	24560467	+	MT2B1	LTR	ERVL	19.2	201	genome	7547	7	0.0927521
T2T_CAST_EiJ#2#chr4	24562981	24563355	+	LTRIS4B	LTR	ERV1	2.9	374	genome	64	1	1.5625
T2T_CAST_EiJ#2#chr4	24566610	24567006	-	MTA_Mm	LTR	ERVL-MaLR	5.3	396	genome	17925	181	1.00976
T2T_CAST_EiJ#2#chr4	24567837	24568218	-	MTD	LTR	ERVL-MaLR	24.8	381	genome	49480	13	0.0262732
T2T_CAST_EiJ#2#chr4	24572903	24573690	+	RLTR40	LTR	ERVK	21.2	787	genome	2538	161	6.34358
T2T_CAST_EiJ#2#chr4	24575727	24575891	+	ORR1B1	LTR	ERVL-MaLR	19.4	164	genome	17795	7	0.0393369
T2T_CAST_EiJ#2#chr4	24584387	24584693	+	MTD	LTR	ERVL-MaLR	22.9	306	genome	49480	13	0.0262732
T2T_CAST_EiJ#2#chr4	24587279	24587400	+	ORR1D2	LTR	ERVL-MaLR	25.4	121	genome	16056	151	0.940458
T2T_CAST_EiJ#2#chr4	24587409	24588447	+	ORR1D2	LTR	ERVL-MaLR	22.6	1038	genome	16056	151	0.940458
T2T_CAST_EiJ#2#chr4	24588690	24588716	-	ORR1A3-int	LTR	ERVL-MaLR	23.8	26	genome	10115	45	0.444884
T2T_CAST_EiJ#2#chr4	24588847	24589200	+	ORR1D2	LTR	ERVL-MaLR	23.7	353	genome	16056	151	0.940458
T2T_CAST_EiJ#2#chr4	24590190	24590638	-	RMER17C	LTR	ERVK	17.4	448	genome	6741	18	0.267023
T2T_CAST_EiJ#2#chr4	24590644	24591243	-	RMER17C-int	LTR	ERVK	11.1	599	genome	2101	21	0.999524
T2T_CAST_EiJ#2#chr4	24591242	24591392	-	RMER17C-int	LTR	ERVK	13.2	150	genome	2101	21	0.999524
T2T_CAST_EiJ#2#chr4	24591508	24591653	-	RMER17C-int	LTR	ERVK	14.7	145	genome	2101	21	0.999524
T2T_CAST_EiJ#2#chr4	24592865	24593021	-	RMER17C-int	LTR	ERVK	18.7	156	genome	2101	21	0.999524
T2T_CAST_EiJ#2#chr4	24593033	24593458	-	RMER17C	LTR	ERVK	14.8	425	genome	6741	18	0.267023
T2T_CAST_EiJ#2#chr4	24596741	24597821	-	MLTR25A	LTR	ERVK	13.2	1080	genome	1803	NA	NA
T2T_CAST_EiJ#2#chr4	24600970	24601348	+	MTD	LTR	ERVL-MaLR	29.8	378	genome	49480	13	0.0262732
T2T_CAST_EiJ#2#chr4	24601349	24601460	+	MTD	LTR	ERVL-MaLR	25.9	111	genome	49480	13	0.0262732
T2T_CAST_EiJ#2#chr4	24601610	24601883	-	ORR1C2	LTR	ERVL-MaLR	21.4	273	genome	12196	NA	NA
T2T_CAST_EiJ#2#chr4	24604043	24604567	+	MURVY-LTR	LTR	ERV1	12	524	genome	793	NA	NA
T2T_CAST_EiJ#2#chr4	24604770	24605270	-	RMER4B	LTR	ERVK	15	500	genome	5376	NA	NA
T2T_CAST_EiJ#2#chr4	24608974	24609443	+	ORR1D-int	LTR	ERVL-MaLR	31.2	469	genome	587	NA	NA
T2T_CAST_EiJ#2#chr4	24610236	24610398	+	ORR1D2	LTR	ERVL-MaLR	17.5	162	genome	16056	151	0.940458
T2T_CAST_EiJ#2#chr4	24610554	24611459	+	RMER13B	LTR	ERVK	16.5	905	genome	2317	NA	NA
T2T_CAST_EiJ#2#chr4	24611577	24611647	+	RLTR20A4	LTR	ERVK	12.7	70	genome	12621	6	0.0475398
T2T_CAST_EiJ#2#chr4	24612312	24612463	-	RLTR40	LTR	ERVK	23.3	151	genome	2538	161	6.34358
T2T_CAST_EiJ#2#chr4	24616068	24616180	-	RMER4A	LTR	ERVK	15.6	112	genome	2314	NA	NA
T2T_CAST_EiJ#2#chr4	24616261	24616612	-	RMER4A	LTR	ERVK	15.6	351	genome	2314	NA	NA
T2T_CAST_EiJ#2#chr4	24617933	24618291	+	RLTR9A	LTR	ERVK	11.3	358	genome	655	NA	NA
T2T_CAST_EiJ#2#chr4	24618346	24618487	-	RMER15	LTR	ERVL	33.1	141	genome	13271	41	0.308944
T2T_CAST_EiJ#2#chr4	24622750	24623077	-	ORR1F	LTR	ERVL-MaLR	30.2	327	genome	14608	6	0.0410734
T2T_CAST_EiJ#2#chr4	24626697	24626980	-	MTC-int	LTR	ERVL-MaLR	21.8	283	genome	1695	NA	NA
T2T_CAST_EiJ#2#chr4	24626981	24627381	-	MTD	LTR	ERVL-MaLR	21	400	genome	49480	13	0.0262732
T2T_CAST_EiJ#2#chr4	24627382	24628316	-	MTC-int	LTR	ERVL-MaLR	27.2	934	genome	1695	NA	NA
T2T_CAST_EiJ#2#chr4	24628391	24628691	-	MTD	LTR	ERVL-MaLR	26.2	300	genome	49480	13	0.0262732
T2T_CAST_EiJ#2#chr4	24631961	24632125	-	RLTR12G	LTR	ERVK	24.6	164	genome	239	NA	NA
T2T_CAST_EiJ#2#chr4	24632126	24632522	-	MTB_Mm	LTR	ERVL-MaLR	9.6	396	genome	5528	NA	NA
T2T_CAST_EiJ#2#chr4	24632541	24632864	-	RLTR12G	LTR	ERVK	27.3	323	genome	239	NA	NA
T2T_CAST_EiJ#2#chr4	24633230	24633333	+	MT2B1	LTR	ERVL	18.2	103	genome	7547	7	0.0927521
T2T_CAST_EiJ#2#chr4	24633534	24633854	+	MT2B1	LTR	ERVL	19.5	320	genome	7547	7	0.0927521
T2T_CAST_EiJ#2#chr4	24634349	24634387	-	ORR1B1-int	LTR	ERVL-MaLR	20.4	38	genome	79526	195	0.245203
T2T_CAST_EiJ#2#chr4	24634517	24634756	-	RLTR20B3A_MM	LTR	ERVK	16.4	239	genome	694	NA	NA
T2T_CAST_EiJ#2#chr4	24634766	24634883	+	RLTR20B3A_MM	LTR	ERVK	11.9	117	genome	694	NA	NA
T2T_CAST_EiJ#2#chr4	24634882	24634985	-	RLTR20B3A_MM	LTR	ERVK	15.7	103	genome	694	NA	NA
T2T_CAST_EiJ#2#chr4	24637569	24637909	+	ORR1A3	LTR	ERVL-MaLR	13.7	340	genome	5295	23	0.434372
T2T_CAST_EiJ#2#chr4	24641329	24641482	-	RLTR17B_Mm	LTR	ERVK	18.7	153	genome	48416	65	0.134253
T2T_CAST_EiJ#2#chr4	24642105	24642327	-	ORR1D2	LTR	ERVL-MaLR	21.5	222	genome	16056	151	0.940458
T2T_CAST_EiJ#2#chr4	24643823	24644045	+	RLTR51B_Mm	LTR	ERVK	21.2	222	genome	681	2	0.293686
T2T_CAST_EiJ#2#chr4	24646254	24646749	+	RLTR1D	LTR	ERV1	5	495	genome	272	1	0.367647
T2T_CAST_EiJ#2#chr4	24651784	24652176	+	MTA_Mm	LTR	ERVL-MaLR	3.8	392	genome	17925	181	1.00976
T2T_CAST_EiJ#2#chr4	24658163	24658495	-	RMER16_Mm	LTR	ERVK	12.1	332	genome	408	NA	NA
T2T_CAST_EiJ#2#chr4	24659394	24659512	-	RMER16_Mm	LTR	ERVK	24.2	118	genome	408	NA	NA
T2T_CAST_EiJ#2#chr4	24659518	24661686	-	RMER16-int	LTR	ERVK	8.8	2168	genome	2643	49	1.85395
T2T_CAST_EiJ#2#chr4	24661680	24662950	-	RMER16-int	LTR	ERVK	10.1	1270	genome	2643	49	1.85395
T2T_CAST_EiJ#2#chr4	24663001	24663430	-	RMER16-int	LTR	ERVK	14.2	429	genome	2643	49	1.85395
T2T_CAST_EiJ#2#chr4	24663492	24663533	-	RMER16_Mm	LTR	ERVK	12.2	41	genome	408	NA	NA
T2T_CAST_EiJ#2#chr4	24663524	24663956	-	ETnERV2-int	LTR	ERVK	16.9	432	genome	1891	33	1.74511
T2T_CAST_EiJ#2#chr4	24663955	24664060	-	ETnERV2-int	LTR	ERVK	15.4	105	genome	1891	33	1.74511
T2T_CAST_EiJ#2#chr4	24664075	24665597	-	RMER16-int	LTR	ERVK	10.5	1522	genome	2643	49	1.85395
T2T_CAST_EiJ#2#chr4	24665599	24666024	-	RMER16_Mm	LTR	ERVK	13.6	425	genome	408	NA	NA
T2T_CAST_EiJ#2#chr4	24666288	24666420	+	MTD	LTR	ERVL-MaLR	18.8	132	genome	49480	13	0.0262732
T2T_CAST_EiJ#2#chr4	24675242	24675370	-	ORR1B1-int	LTR	ERVL-MaLR	23.7	128	genome	79526	195	0.245203
T2T_CAST_EiJ#2#chr4	24677086	24677302	-	RMER15-int	LTR	ERVL	29.9	216	genome	3872	NA	NA
T2T_CAST_EiJ#2#chr4	24677996	24678148	-	ORR1C1	LTR	ERVL-MaLR	19.7	152	genome	8962	19	0.212006
T2T_CAST_EiJ#2#chr4	24690313	24690474	-	RMER12	LTR	ERVK	16	161	genome	3888	3	0.0771605
T2T_CAST_EiJ#2#chr4	24690501	24690811	-	RMER12	LTR	ERVK	14.9	310	genome	3888	3	0.0771605
T2T_CAST_EiJ#2#chr4	24692192	24692661	+	IAPLTR2_Mm	LTR	ERVK	12.6	469	genome	1374	11	0.800582
T2T_CAST_EiJ#2#chr4	24692663	24699232	+	IAPEz-int	LTR	ERVK	2.4	6569	genome	7054	40	0.567054
T2T_CAST_EiJ#2#chr4	24699233	24699710	+	IAPLTR2_Mm	LTR	ERVK	12.4	477	genome	1374	11	0.800582
T2T_CAST_EiJ#2#chr4	24699823	24700062	-	MTE-int	LTR	ERVL-MaLR	24.8	239	genome	5298	NA	NA
T2T_CAST_EiJ#2#chr4	24704150	24704266	+	ORR1B1-int	LTR	ERVL-MaLR	27.4	116	genome	79526	195	0.245203
T2T_CAST_EiJ#2#chr4	24705345	24705587	+	MTD	LTR	ERVL-MaLR	26.8	242	genome	49480	13	0.0262732
T2T_CAST_EiJ#2#chr4	24706170	24706310	-	ORR1B1-int	LTR	ERVL-MaLR	13.6	140	genome	79526	195	0.245203
T2T_CAST_EiJ#2#chr4	24717298	24717611	+	MLT1F	LTR	ERVL-MaLR	37.7	313	genome	813	NA	NA
T2T_CAST_EiJ#2#chr4	24736147	24736376	-	MTC	LTR	ERVL-MaLR	16.9	229	genome	26210	8	0.0305227
T2T_CAST_EiJ#2#chr4	24736726	24736936	-	MTC	LTR	ERVL-MaLR	16.3	210	genome	26210	8	0.0305227
T2T_CAST_EiJ#2#chr4	24739393	24739461	-	RMER20C_Mm	LTR	ERVK	27.5	68	genome	1473	NA	NA
T2T_CAST_EiJ#2#chr4	24744008	24744408	-	MTB	LTR	ERVL-MaLR	9.6	400	genome	7987	1	0.0125203
T2T_CAST_EiJ#2#chr4	24759187	24759213	+	ORR1A3-int	LTR	ERVL-MaLR	21.9	26	genome	10115	45	0.444884
T2T_CAST_EiJ#2#chr4	24762779	24762832	+	RLTR20A4	LTR	ERVK	24.1	53	genome	12621	6	0.0475398
T2T_CAST_EiJ#2#chr4	24765219	24765681	-	RLTR41A2	LTR	ERV1	10.6	462	genome	547	NA	NA
T2T_CAST_EiJ#2#chr4	24766609	24767059	+	MER39	LTR	ERV1	31.4	450	genome	1331	NA	NA
T2T_CAST_EiJ#2#chr4	24769498	24769900	+	MTA_Mm	LTR	ERVL-MaLR	2.3	402	genome	17925	181	1.00976
T2T_CAST_EiJ#2#chr4	24770332	24770650	+	LTR80A	LTR	ERVL	32.9	318	genome	45	NA	NA
T2T_CAST_EiJ#2#chr4	24776933	24777325	+	MTA_Mm	LTR	ERVL-MaLR	4.3	392	genome	17925	181	1.00976
T2T_CAST_EiJ#2#chr4	24778865	24779158	-	MTD	LTR	ERVL-MaLR	26.7	293	genome	49480	13	0.0262732
T2T_CAST_EiJ#2#chr4	24782088	24782229	-	RMER15	LTR	ERVL	31.7	141	genome	13271	41	0.308944
T2T_CAST_EiJ#2#chr4	24782235	24782447	-	ORR1D2	LTR	ERVL-MaLR	24.8	212	genome	16056	151	0.940458
T2T_CAST_EiJ#2#chr4	24782453	24782799	-	RMER15-int	LTR	ERVL	31.6	346	genome	3872	NA	NA
T2T_CAST_EiJ#2#chr4	24784455	24784731	+	RLTR14-int	LTR	ERV1	18.8	276	genome	2150	2	0.0930233
T2T_CAST_EiJ#2#chr4	24784832	24785123	+	MTD	LTR	ERVL-MaLR	25.9	291	genome	49480	13	0.0262732
T2T_CAST_EiJ#2#chr4	24785147	24785223	+	MTD	LTR	ERVL-MaLR	27.3	76	genome	49480	13	0.0262732
T2T_CAST_EiJ#2#chr4	24785269	24785404	+	MTD	LTR	ERVL-MaLR	26.9	135	genome	49480	13	0.0262732
T2T_CAST_EiJ#2#chr4	24785499	24786054	+	MTD	LTR	ERVL-MaLR	26	555	genome	49480	13	0.0262732
T2T_CAST_EiJ#2#chr4	24786130	24786522	+	MTD	LTR	ERVL-MaLR	25.6	392	genome	49480	13	0.0262732
T2T_CAST_EiJ#2#chr4	24786882	24786948	-	MTE2b	LTR	ERVL-MaLR	21.2	66	genome	15715	NA	NA
T2T_CAST_EiJ#2#chr4	24787164	24787435	-	MTE2b	LTR	ERVL-MaLR	28.5	271	genome	15715	NA	NA
T2T_CAST_EiJ#2#chr4	24789595	24790173	+	RLTR20B2	LTR	ERVK	18	578	genome	912	NA	NA
T2T_CAST_EiJ#2#chr4	24796442	24796758	+	RodERV21-int	LTR	ERV1	26	316	genome	1818	NA	NA
T2T_CAST_EiJ#2#chr4	24797480	24797842	+	MYSERV6-int	LTR	ERVK	29.2	362	genome	11772	143	1.21475
T2T_CAST_EiJ#2#chr4	24798084	24798164	+	RLTR19-int	LTR	ERVK	24.7	80	genome	3111	2	0.064288
T2T_CAST_EiJ#2#chr4	24798217	24798473	+	RLTR19-int	LTR	ERVK	23.3	256	genome	3111	2	0.064288
T2T_CAST_EiJ#2#chr4	24798525	24798596	+	RMER17C-int	LTR	ERVK	20.8	71	genome	2101	21	0.999524
T2T_CAST_EiJ#2#chr4	24799532	24799746	+	RMER17C-int	LTR	ERVK	25.1	214	genome	2101	21	0.999524
T2T_CAST_EiJ#2#chr4	24799786	24799997	+	RLTR19-int	LTR	ERVK	29.6	211	genome	3111	2	0.064288
T2T_CAST_EiJ#2#chr4	24800533	24801139	-	MT2B	LTR	ERVL	14.9	606	genome	11972	30	0.250585
T2T_CAST_EiJ#2#chr4	24801144	24801898	-	MERVL_2A-int	LTR	ERVL	11.7	754	genome	3901	2	0.0512689
T2T_CAST_EiJ#2#chr4	24808823	24809179	+	ORR1C1	LTR	ERVL-MaLR	19.6	356	genome	8962	19	0.212006
T2T_CAST_EiJ#2#chr4	24810251	24810574	-	ORR1A1	LTR	ERVL-MaLR	5.2	323	genome	5311	10	0.188288
T2T_CAST_EiJ#2#chr4	24816641	24816993	+	ORR1B1	LTR	ERVL-MaLR	16.8	352	genome	17795	7	0.0393369
T2T_CAST_EiJ#2#chr4	24821852	24822072	-	RMER15	LTR	ERVL	37.7	220	genome	13271	41	0.308944
T2T_CAST_EiJ#2#chr4	24822300	24822572	-	RMER15-int	LTR	ERVL	26.9	272	genome	3872	NA	NA
T2T_CAST_EiJ#2#chr4	24843842	24844237	+	MTA_Mm	LTR	ERVL-MaLR	3	395	genome	17925	181	1.00976
T2T_CAST_EiJ#2#chr4	24844869	24845231	+	MTC	LTR	ERVL-MaLR	20.8	362	genome	26210	8	0.0305227
T2T_CAST_EiJ#2#chr4	24851388	24851923	+	RLTR1B	LTR	ERV1	9.1	535	genome	972	9	0.925926
T2T_CAST_EiJ#2#chr4	24853790	24853940	-	ORR1B2	LTR	ERVL-MaLR	16.6	150	genome	9689	NA	NA
T2T_CAST_EiJ#2#chr4	24854263	24854646	+	MTD	LTR	ERVL-MaLR	26.4	383	genome	49480	13	0.0262732
T2T_CAST_EiJ#2#chr4	24854752	24854918	+	MTC-int	LTR	ERVL-MaLR	23.9	166	genome	1695	NA	NA
T2T_CAST_EiJ#2#chr4	24854922	24855084	+	MTD	LTR	ERVL-MaLR	21.6	162	genome	49480	13	0.0262732
T2T_CAST_EiJ#2#chr4	24856388	24856461	+	MLT1B	LTR	ERVL-MaLR	20.5	73	genome	5753	3	0.0521467
T2T_CAST_EiJ#2#chr4	24862575	24862673	-	RLTR17B_Mm	LTR	ERVK	24	98	genome	48416	65	0.134253
T2T_CAST_EiJ#2#chr4	24867026	24867274	-	RLTR20C1_MM	LTR	ERVK	15.1	248	genome	5807	NA	NA
T2T_CAST_EiJ#2#chr4	24869532	24869651	+	LTR108b_Mam	LTR	ERVL	31	119	genome	8	NA	NA
T2T_CAST_EiJ#2#chr4	24872218	24872310	-	ORR1B1-int	LTR	ERVL-MaLR	23.9	92	genome	79526	195	0.245203
T2T_CAST_EiJ#2#chr4	24874187	24874298	+	ORR1A3-int	LTR	ERVL-MaLR	25.7	111	genome	10115	45	0.444884
T2T_CAST_EiJ#2#chr4	24891694	24891869	-	RLTR17B_Mm	LTR	ERVK	24.9	175	genome	48416	65	0.134253
T2T_CAST_EiJ#2#chr4	24902244	24902330	+	ORR1E	LTR	ERVL-MaLR	25.3	86	genome	19782	NA	NA
T2T_CAST_EiJ#2#chr4	24903742	24903820	-	RMER12C	LTR	ERVK	13.9	78	genome	7468	10	0.133905
T2T_CAST_EiJ#2#chr4	24904907	24904975	-	RLTR20A4	LTR	ERVK	24.6	68	genome	12621	6	0.0475398
T2T_CAST_EiJ#2#chr4	24906982	24907065	+	RLTR17B_Mm	LTR	ERVK	19.1	83	genome	48416	65	0.134253
T2T_CAST_EiJ#2#chr4	24909786	24910164	+	ORR1B1	LTR	ERVL-MaLR	18.4	378	genome	17795	7	0.0393369
T2T_CAST_EiJ#2#chr4	24919623	24919938	-	ORR1A3	LTR	ERVL-MaLR	13.2	315	genome	5295	23	0.434372
T2T_CAST_EiJ#2#chr4	24922979	24923392	+	LTR40b	LTR	ERVL	31	413	genome	347	NA	NA
T2T_CAST_EiJ#2#chr4	24924119	24924179	+	RLTR20A4	LTR	ERVK	11.5	60	genome	12621	6	0.0475398
T2T_CAST_EiJ#2#chr4	24925050	24925401	+	ERVL40-int	LTR	ERVL	32.6	351	genome	385	NA	NA
T2T_CAST_EiJ#2#chr4	24933662	24933856	+	ORR1D1	LTR	ERVL-MaLR	29.2	194	genome	23044	11	0.0477348
T2T_CAST_EiJ#2#chr4	24933852	24934720	+	ORR1A3-int	LTR	ERVL-MaLR	15.4	868	genome	10115	45	0.444884
T2T_CAST_EiJ#2#chr4	24942603	24942617	+	ORR1A3-int	LTR	ERVL-MaLR	26.9	14	genome	10115	45	0.444884
T2T_CAST_EiJ#2#chr4	24943123	24943490	+	RLTR41A2	LTR	ERV1	14.6	367	genome	547	NA	NA
T2T_CAST_EiJ#2#chr4	24944293	24944775	+	RLTR45	LTR	ERVK	8.8	482	genome	1314	24	1.82648
T2T_CAST_EiJ#2#chr4	24947268	24947312	-	MT2B	LTR	ERVL	20	44	genome	11972	30	0.250585
T2T_CAST_EiJ#2#chr4	24947328	24947783	-	RLTR23	LTR	ERV1	17.5	455	genome	1653	NA	NA
T2T_CAST_EiJ#2#chr4	24948299	24948466	-	RLTR15	LTR	ERVK	14.9	167	genome	2410	NA	NA
T2T_CAST_EiJ#2#chr4	24949384	24949973	-	RLTR1D2_MM	LTR	ERV1	5.9	589	genome	363	10	2.75482
T2T_CAST_EiJ#2#chr4	24952755	24953158	-	ORR1B2	LTR	ERVL-MaLR	22.3	403	genome	9689	NA	NA
T2T_CAST_EiJ#2#chr4	24956542	24957001	+	MT2B1	LTR	ERVL	19.2	459	genome	7547	7	0.0927521
T2T_CAST_EiJ#2#chr4	24957002	24957710	+	MERVL_2A-int	LTR	ERVL	19.6	708	genome	3901	2	0.0512689
T2T_CAST_EiJ#2#chr4	24958184	24958880	+	MERVL_2A-int	LTR	ERVL	18.6	696	genome	3901	2	0.0512689
T2T_CAST_EiJ#2#chr4	24959039	24959593	+	MERVL_2A-int	LTR	ERVL	23.8	554	genome	3901	2	0.0512689
T2T_CAST_EiJ#2#chr4	24988516	24989038	-	RLTR1D	LTR	ERV1	7.5	522	genome	272	1	0.367647
T2T_CAST_EiJ#2#chr4	24993349	24994164	-	RLTR33	LTR	ERVK	14.7	815	genome	1726	NA	NA
T2T_CAST_EiJ#2#chr4	24994262	24994879	+	RMER15-int	LTR	ERVL	28	617	genome	3872	NA	NA
T2T_CAST_EiJ#2#chr4	24995671	24995970	-	RMER10A	LTR	ERVL	17.8	299	genome	4125	45	1.09091
T2T_CAST_EiJ#2#chr4	25000220	25000344	+	RMER12C	LTR	ERVK	17.2	124	genome	7468	10	0.133905
T2T_CAST_EiJ#2#chr4	25005109	25005641	-	MT2A	LTR	ERVL	23.1	532	genome	7837	37	0.472119
T2T_CAST_EiJ#2#chr4	25008854	25009617	+	RMER19B	LTR	ERVK	24.6	763	genome	5882	NA	NA
T2T_CAST_EiJ#2#chr4	25011199	25011719	+	RMER15	LTR	ERVL	26.2	520	genome	13271	41	0.308944
T2T_CAST_EiJ#2#chr4	25011846	25012059	+	RMER15-int	LTR	ERVL	29.1	213	genome	3872	NA	NA
T2T_CAST_EiJ#2#chr4	25012060	25012242	-	ORR1C1	LTR	ERVL-MaLR	17.8	182	genome	8962	19	0.212006
T2T_CAST_EiJ#2#chr4	25012254	25012340	-	ORR1C1	LTR	ERVL-MaLR	12.8	86	genome	8962	19	0.212006
T2T_CAST_EiJ#2#chr4	25012380	25012445	+	ORR1B1-int	LTR	ERVL-MaLR	14.9	65	genome	79526	195	0.245203
T2T_CAST_EiJ#2#chr4	25012443	25012529	-	ORR1C1	LTR	ERVL-MaLR	10.6	86	genome	8962	19	0.212006
T2T_CAST_EiJ#2#chr4	25012610	25012670	-	ORR1C1	LTR	ERVL-MaLR	24.4	60	genome	8962	19	0.212006
T2T_CAST_EiJ#2#chr4	25012740	25012757	-	ORR1C1	LTR	ERVL-MaLR	24.4	17	genome	8962	19	0.212006
T2T_CAST_EiJ#2#chr4	25012843	25013743	-	ORR1C1	LTR	ERVL-MaLR	24.4	900	genome	8962	19	0.212006
T2T_CAST_EiJ#2#chr4	25013746	25013885	-	ORR1D-int	LTR	ERVL-MaLR	22.3	139	genome	587	NA	NA
T2T_CAST_EiJ#2#chr4	25013902	25014288	+	ORR1C1	LTR	ERVL-MaLR	22.5	386	genome	8962	19	0.212006
T2T_CAST_EiJ#2#chr4	25014371	25015038	-	RLTR25B	LTR	ERVK	15.9	667	genome	2752	59	2.1439
T2T_CAST_EiJ#2#chr4	25015039	25015260	-	RMER17C	LTR	ERVK	16.1	221	genome	6741	18	0.267023
T2T_CAST_EiJ#2#chr4	25015329	25015535	-	RMER17C	LTR	ERVK	16.1	206	genome	6741	18	0.267023
T2T_CAST_EiJ#2#chr4	25015536	25015643	-	RLTR25B	LTR	ERVK	16.7	107	genome	2752	59	2.1439
T2T_CAST_EiJ#2#chr4	25022194	25022344	-	RLTR25B	LTR	ERVK	18.8	150	genome	2752	59	2.1439
T2T_CAST_EiJ#2#chr4	25022356	25022505	+	RMER15-int	LTR	ERVL	30	149	genome	3872	NA	NA
T2T_CAST_EiJ#2#chr4	25022766	25023402	-	RMER12B	LTR	ERVK	19.7	636	genome	1486	NA	NA
T2T_CAST_EiJ#2#chr4	25032778	25033178	+	MERVL_2A-int	LTR	ERVL	3.1	400	genome	3901	2	0.0512689
T2T_CAST_EiJ#2#chr4	25034522	25034754	-	RMER12B	LTR	ERVK	20.2	232	genome	1486	NA	NA
T2T_CAST_EiJ#2#chr4	25034774	25036121	+	RMER15-int	LTR	ERVL	25.6	1347	genome	3872	NA	NA
T2T_CAST_EiJ#2#chr4	25036806	25037067	+	RMER15-int	LTR	ERVL	33.7	261	genome	3872	NA	NA
T2T_CAST_EiJ#2#chr4	25037264	25037725	+	RMER15-int	LTR	ERVL	27.7	461	genome	3872	NA	NA
T2T_CAST_EiJ#2#chr4	25037911	25038239	+	RMER15	LTR	ERVL	28.4	328	genome	13271	41	0.308944
T2T_CAST_EiJ#2#chr4	25041753	25042080	-	RMER6C	LTR	ERVK	14.2	327	genome	5529	8	0.144692
T2T_CAST_EiJ#2#chr4	25042078	25042261	-	RMER6C	LTR	ERVK	20.7	183	genome	5529	8	0.144692
T2T_CAST_EiJ#2#chr4	25046850	25047247	-	MTC	LTR	ERVL-MaLR	20.6	397	genome	26210	8	0.0305227
T2T_CAST_EiJ#2#chr4	25048072	25048178	-	ORR1B1-int	LTR	ERVL-MaLR	33	106	genome	79526	195	0.245203
T2T_CAST_EiJ#2#chr4	25048480	25048796	+	ORR1A1	LTR	ERVL-MaLR	4.1	316	genome	5311	10	0.188288
T2T_CAST_EiJ#2#chr4	25048801	25050592	+	ORR1A1	LTR	ERVL-MaLR	5.3	1791	genome	5311	10	0.188288
T2T_CAST_EiJ#2#chr4	25050593	25050928	+	ORR1A1	LTR	ERVL-MaLR	5.4	335	genome	5311	10	0.188288
T2T_CAST_EiJ#2#chr4	25081278	25081354	-	RLTR17B_Mm	LTR	ERVK	19.5	76	genome	48416	65	0.134253
T2T_CAST_EiJ#2#chr4	25084750	25084960	+	MLT1A0	LTR	ERVL-MaLR	31.7	210	genome	6062	NA	NA
T2T_CAST_EiJ#2#chr4	25089590	25089686	+	ORR1B1-int	LTR	ERVL-MaLR	21.4	96	genome	79526	195	0.245203
T2T_CAST_EiJ#2#chr4	25092272	25092891	-	RMER15-int	LTR	ERVL	30.9	619	genome	3872	NA	NA
T2T_CAST_EiJ#2#chr4	25093587	25093735	-	RMER15-int	LTR	ERVL	27.5	148	genome	3872	NA	NA
T2T_CAST_EiJ#2#chr4	25094268	25094536	-	RMER15-int	LTR	ERVL	35.6	268	genome	3872	NA	NA
T2T_CAST_EiJ#2#chr4	25094676	25095040	+	MTD	LTR	ERVL-MaLR	30.5	364	genome	49480	13	0.0262732
T2T_CAST_EiJ#2#chr4	25096138	25096274	+	ORR1B2	LTR	ERVL-MaLR	16.3	136	genome	9689	NA	NA
T2T_CAST_EiJ#2#chr4	25096402	25096445	+	RLTR12E	LTR	ERVK	9.1	43	genome	577	NA	NA
T2T_CAST_EiJ#2#chr4	25097668	25098226	+	RLTR12E	LTR	ERVK	18.1	558	genome	577	NA	NA
T2T_CAST_EiJ#2#chr4	25101619	25101694	-	RLTR13C2	LTR	ERVK	18.7	75	genome	859	NA	NA
T2T_CAST_EiJ#2#chr4	25102301	25103022	-	RLTR13C2	LTR	ERVK	7.8	721	genome	859	NA	NA
T2T_CAST_EiJ#2#chr4	25103102	25103424	+	ORR1A1	LTR	ERVL-MaLR	6.2	322	genome	5311	10	0.188288
T2T_CAST_EiJ#2#chr4	25136196	25136300	+	MLT2B4	LTR	ERVL	21.6	104	genome	1209	NA	NA
T2T_CAST_EiJ#2#chr4	25144942	25145444	-	RLTR11A2	LTR	ERVK	18.2	502	genome	2708	NA	NA
T2T_CAST_EiJ#2#chr4	25150856	25150949	-	MTE2b	LTR	ERVL-MaLR	21.9	93	genome	15715	NA	NA
T2T_CAST_EiJ#2#chr4	25150981	25151179	-	MTE2b	LTR	ERVL-MaLR	28.4	198	genome	15715	NA	NA
T2T_CAST_EiJ#2#chr4	25151450	25151709	-	RMER6C	LTR	ERVK	20.1	259	genome	5529	8	0.144692
T2T_CAST_EiJ#2#chr4	25151778	25152095	-	RMER6C	LTR	ERVK	19.4	317	genome	5529	8	0.144692
T2T_CAST_EiJ#2#chr4	25152934	25153277	-	MTEa	LTR	ERVL-MaLR	30.3	343	genome	17586	7	0.0398044
T2T_CAST_EiJ#2#chr4	25153416	25153995	-	RLTR40	LTR	ERVK	21	579	genome	2538	161	6.34358
T2T_CAST_EiJ#2#chr4	25171388	25171494	+	MTB_Mm	LTR	ERVL-MaLR	13.8	106	genome	5528	NA	NA
T2T_CAST_EiJ#2#chr4	25172108	25172316	+	RMER6C	LTR	ERVK	13.9	208	genome	5529	8	0.144692
T2T_CAST_EiJ#2#chr4	25172398	25172587	+	RMER6C	LTR	ERVK	13.2	189	genome	5529	8	0.144692
T2T_CAST_EiJ#2#chr4	25175979	25176565	+	LTRIS_Mus	LTR	ERV1	4.1	586	genome	991	NA	NA
T2T_CAST_EiJ#2#chr4	25190667	25191162	+	RMER13A2	LTR	ERVK	29.8	495	genome	1486	NA	NA
T2T_CAST_EiJ#2#chr4	25191174	25191660	-	RMER6D	LTR	ERVK	18.1	486	genome	2762	NA	NA
T2T_CAST_EiJ#2#chr4	25193824	25194218	+	MTA_Mm	LTR	ERVL-MaLR	4	394	genome	17925	181	1.00976
T2T_CAST_EiJ#2#chr4	25204172	25204504	+	ORR1A1	LTR	ERVL-MaLR	5.1	332	genome	5311	10	0.188288
T2T_CAST_EiJ#2#chr4	25204696	25204767	-	MTC	LTR	ERVL-MaLR	14.3	71	genome	26210	8	0.0305227
T2T_CAST_EiJ#2#chr4	25204814	25204944	-	MTC	LTR	ERVL-MaLR	32.6	130	genome	26210	8	0.0305227
T2T_CAST_EiJ#2#chr4	25205478	25205790	+	RLTR26	LTR	ERVK	12.2	312	genome	640	15	2.34375
T2T_CAST_EiJ#2#chr4	25205919	25206807	-	RMER17B2	LTR	ERVK	22.1	888	genome	1938	34	1.75439
T2T_CAST_EiJ#2#chr4	25208874	25209208	+	IAPLTR1a_Mm	LTR	ERVK	8.2	334	genome	1334	10	0.749625
T2T_CAST_EiJ#2#chr4	25209209	25215662	+	IAPEz-int	LTR	ERVK	2.8	6453	genome	7054	40	0.567054
T2T_CAST_EiJ#2#chr4	25215663	25216001	+	IAPLTR1a_Mm	LTR	ERVK	8.5	338	genome	1334	10	0.749625
T2T_CAST_EiJ#2#chr4	25220552	25220718	-	ORR1A4	LTR	ERVL-MaLR	17.7	166	genome	9347	3	0.0320959
T2T_CAST_EiJ#2#chr4	25220822	25221191	-	RLTR19	LTR	ERVK	15.2	369	genome	973	2	0.20555
T2T_CAST_EiJ#2#chr4	25228961	25229783	+	RLTR33	LTR	ERVK	17.9	822	genome	1726	NA	NA
T2T_CAST_EiJ#2#chr4	25230101	25230364	+	RMER6C	LTR	ERVK	17.9	263	genome	5529	8	0.144692
T2T_CAST_EiJ#2#chr4	25230457	25230699	+	RMER6C	LTR	ERVK	17.1	242	genome	5529	8	0.144692
T2T_CAST_EiJ#2#chr4	25231047	25231341	-	RMER15	LTR	ERVL	29.9	294	genome	13271	41	0.308944
T2T_CAST_EiJ#2#chr4	25237746	25238086	-	RLTR15	LTR	ERVK	24.2	340	genome	2410	NA	NA
T2T_CAST_EiJ#2#chr4	25239867	25240196	-	IAPLTR2b	LTR	ERVK	10.6	329	genome	1283	10	0.779423
T2T_CAST_EiJ#2#chr4	25240197	25240850	-	IAPEz-int	LTR	ERVK	10.9	653	genome	7054	40	0.567054
T2T_CAST_EiJ#2#chr4	25240849	25243588	-	IAPEz-int	LTR	ERVK	4.8	2739	genome	7054	40	0.567054
T2T_CAST_EiJ#2#chr4	25243588	25245372	-	IAPEz-int	LTR	ERVK	17.1	1784	genome	7054	40	0.567054
T2T_CAST_EiJ#2#chr4	25245370	25245699	-	IAPLTR2b	LTR	ERVK	11.7	329	genome	1283	10	0.779423
T2T_CAST_EiJ#2#chr4	25250103	25250973	+	RMER13B	LTR	ERVK	21.4	870	genome	2317	NA	NA
T2T_CAST_EiJ#2#chr4	25252053	25252244	+	MTB_Mm	LTR	ERVL-MaLR	9.4	191	genome	5528	NA	NA
T2T_CAST_EiJ#2#chr4	25252576	25252785	+	MTB_Mm	LTR	ERVL-MaLR	10.9	209	genome	5528	NA	NA
T2T_CAST_EiJ#2#chr4	25254067	25254436	+	MTD	LTR	ERVL-MaLR	23	369	genome	49480	13	0.0262732
T2T_CAST_EiJ#2#chr4	25254674	25255087	+	RMER20C_Mm	LTR	ERVK	26.8	413	genome	1473	NA	NA
T2T_CAST_EiJ#2#chr4	25255125	25255226	+	RMER20C_Mm	LTR	ERVK	26.8	101	genome	1473	NA	NA
T2T_CAST_EiJ#2#chr4	25258682	25258985	-	IAPEY3C_LTR	LTR	ERVK	3.6	303	genome	286	NA	NA
T2T_CAST_EiJ#2#chr4	25269592	25269915	+	ORR1A2	LTR	ERVL-MaLR	16.1	323	genome	17150	5	0.0291545
T2T_CAST_EiJ#2#chr4	25269914	25270463	+	ORR1A2	LTR	ERVL-MaLR	14.4	549	genome	17150	5	0.0291545
T2T_CAST_EiJ#2#chr4	25270409	25270525	+	RLTR25A	LTR	ERVK	22.6	116	genome	2299	47	2.04437
T2T_CAST_EiJ#2#chr4	25270460	25270574	+	MT2B	LTR	ERVL	20.7	114	genome	11972	30	0.250585
T2T_CAST_EiJ#2#chr4	25270528	25271445	+	ORR1A2	LTR	ERVL-MaLR	13.8	917	genome	17150	5	0.0291545
T2T_CAST_EiJ#2#chr4	25271565	25271702	+	ORR1A2	LTR	ERVL-MaLR	9.3	137	genome	17150	5	0.0291545
T2T_CAST_EiJ#2#chr4	25271685	25272004	+	ORR1A2	LTR	ERVL-MaLR	13.8	319	genome	17150	5	0.0291545
T2T_CAST_EiJ#2#chr4	25273730	25274066	+	RLTR16C_MM	LTR	ERVK	23.9	336	genome	415	NA	NA
T2T_CAST_EiJ#2#chr4	25274066	25274195	+	RLTR17	LTR	ERVK	23.2	129	genome	1265	6	0.474308
T2T_CAST_EiJ#2#chr4	25276325	25277268	+	RMER6-int	LTR	ERVK	15.3	943	genome	614	NA	NA
T2T_CAST_EiJ#2#chr4	25277261	25277297	-	RMER6-int	LTR	ERVK	10.8	36	genome	614	NA	NA
T2T_CAST_EiJ#2#chr4	25277296	25277650	+	RMER6-int	LTR	ERVK	15	354	genome	614	NA	NA
T2T_CAST_EiJ#2#chr4	25277624	25277747	+	RMER6-int	LTR	ERVK	27.5	123	genome	614	NA	NA
T2T_CAST_EiJ#2#chr4	25277916	25278168	+	RMER6-int	LTR	ERVK	18.9	252	genome	614	NA	NA
T2T_CAST_EiJ#2#chr4	25278217	25278307	+	RMER6-int	LTR	ERVK	18.9	90	genome	614	NA	NA
T2T_CAST_EiJ#2#chr4	25280482	25280605	+	RMER6D	LTR	ERVK	21.8	123	genome	2762	NA	NA
T2T_CAST_EiJ#2#chr4	25281024	25281500	+	RLTR18B	LTR	ERVK	27	476	genome	901	NA	NA
T2T_CAST_EiJ#2#chr4	25281566	25281893	-	MTD	LTR	ERVL-MaLR	25.8	327	genome	49480	13	0.0262732
T2T_CAST_EiJ#2#chr4	25281910	25282669	-	MTC-int	LTR	ERVL-MaLR	29.1	759	genome	1695	NA	NA
T2T_CAST_EiJ#2#chr4	25282877	25283037	-	MTC-int	LTR	ERVL-MaLR	19.5	160	genome	1695	NA	NA
T2T_CAST_EiJ#2#chr4	25283048	25283407	+	ERVB7_2-LTR_MM	LTR	ERVK	10	359	genome	444	1	0.225225
T2T_CAST_EiJ#2#chr4	25283409	25283742	+	MMERVK9E_I	LTR	ERVK	13.1	333	genome	1606	13	0.809465
T2T_CAST_EiJ#2#chr4	25283747	25288856	+	MMERVK9E_I	LTR	ERVK	10.5	5109	genome	1606	13	0.809465
T2T_CAST_EiJ#2#chr4	25288858	25289183	-	IAPEY2_LTR	LTR	ERVK	4.9	325	genome	1148	42	3.65854
T2T_CAST_EiJ#2#chr4	25289193	25290317	+	MMERVK9E_I	LTR	ERVK	12.9	1124	genome	1606	13	0.809465
T2T_CAST_EiJ#2#chr4	25290720	25290953	+	MMERVK9E_I	LTR	ERVK	13.5	233	genome	1606	13	0.809465
T2T_CAST_EiJ#2#chr4	25290954	25291289	+	ERVB7_2-LTR_MM	LTR	ERVK	13.5	335	genome	444	1	0.225225
T2T_CAST_EiJ#2#chr4	25291362	25292171	-	RMER17A2	LTR	ERVK	14.5	809	genome	1682	NA	NA
T2T_CAST_EiJ#2#chr4	25292338	25292675	-	MTD	LTR	ERVL-MaLR	26.2	337	genome	49480	13	0.0262732
T2T_CAST_EiJ#2#chr4	25295218	25295576	+	ORR1A4	LTR	ERVL-MaLR	16.2	358	genome	9347	3	0.0320959
T2T_CAST_EiJ#2#chr4	25302119	25302451	-	ORR1D2	LTR	ERVL-MaLR	26.6	332	genome	16056	151	0.940458
T2T_CAST_EiJ#2#chr4	25304190	25304692	-	MT2_Mm	LTR	ERVL	1.2	502	genome	2220	3	0.135135
T2T_CAST_EiJ#2#chr4	25304693	25310174	-	MERVL-int	LTR	ERVL	1	5481	genome	1365	NA	NA
T2T_CAST_EiJ#2#chr4	25310175	25310677	-	MT2_Mm	LTR	ERVL	1.2	502	genome	2220	3	0.135135
T2T_CAST_EiJ#2#chr4	25315440	25315522	-	IAPLTR2a2_Mm	LTR	ERVK	2.9	82	genome	1996	4	0.200401
T2T_CAST_EiJ#2#chr4	25315562	25315860	-	IAPLTR2a2_Mm	LTR	ERVK	2.9	298	genome	1996	4	0.200401
T2T_CAST_EiJ#2#chr4	25316068	25316533	+	RMER19B2	LTR	ERVK	17.2	465	genome	2554	NA	NA
T2T_CAST_EiJ#2#chr4	25322179	25322528	+	ORR1A1	LTR	ERVL-MaLR	6.4	349	genome	5311	10	0.188288
T2T_CAST_EiJ#2#chr4	25338776	25338903	+	RMER20B	LTR	ERVK	19.7	127	genome	1790	NA	NA
T2T_CAST_EiJ#2#chr4	25338954	25339254	+	RMER20B	LTR	ERVK	20.7	300	genome	1790	NA	NA
T2T_CAST_EiJ#2#chr4	25340838	25341108	+	RMER6D	LTR	ERVK	18.1	270	genome	2762	NA	NA
T2T_CAST_EiJ#2#chr4	25341159	25341583	+	RMER6D	LTR	ERVK	19.1	424	genome	2762	NA	NA
T2T_CAST_EiJ#2#chr4	25341720	25341917	-	ORR1D2	LTR	ERVL-MaLR	25.2	197	genome	16056	151	0.940458
T2T_CAST_EiJ#2#chr4	25342348	25342473	-	ORR1D2	LTR	ERVL-MaLR	30.9	125	genome	16056	151	0.940458
T2T_CAST_EiJ#2#chr4	25343598	25343706	+	RLTR17B_Mm	LTR	ERVK	24.5	108	genome	48416	65	0.134253
T2T_CAST_EiJ#2#chr4	25343601	25343719	-	RLTR17B_Mm	LTR	ERVK	24.4	118	genome	48416	65	0.134253
T2T_CAST_EiJ#2#chr4	25343829	25344011	+	ORR1D1	LTR	ERVL-MaLR	25	182	genome	23044	11	0.0477348
T2T_CAST_EiJ#2#chr4	25344012	25344207	-	MERVL_2A-int	LTR	ERVL	31.4	195	genome	3901	2	0.0512689
T2T_CAST_EiJ#2#chr4	25344197	25344460	-	ORR1E	LTR	ERVL-MaLR	23.7	263	genome	19782	NA	NA
T2T_CAST_EiJ#2#chr4	25351243	25351759	-	RLTR11A2	LTR	ERVK	17.5	516	genome	2708	NA	NA
T2T_CAST_EiJ#2#chr4	25355064	25355769	-	RMER6A	LTR	ERVK	16.7	705	genome	4955	302	6.09485
T2T_CAST_EiJ#2#chr4	25356813	25357024	+	RMER2	LTR	ERV1	26.4	211	genome	2122	NA	NA
T2T_CAST_EiJ#2#chr4	25362424	25362802	-	RLTR9E	LTR	ERVK	10.1	378	genome	1268	NA	NA
T2T_CAST_EiJ#2#chr4	25362813	25363620	-	MMERVK9E_I	LTR	ERVK	5.5	807	genome	1606	13	0.809465
T2T_CAST_EiJ#2#chr4	25363602	25364645	-	ETnERV2-int	LTR	ERVK	5.2	1043	genome	1891	33	1.74511
T2T_CAST_EiJ#2#chr4	25364686	25364744	-	ETnERV2-int	LTR	ERVK	5.2	58	genome	1891	33	1.74511
T2T_CAST_EiJ#2#chr4	25365730	25366737	-	RLTR13A3	LTR	ERVK	6.8	1007	genome	253	3	1.18577
T2T_CAST_EiJ#2#chr4	25381523	25381951	+	RLTR21	LTR	ERVK	17.2	428	genome	3960	2	0.0505051
T2T_CAST_EiJ#2#chr4	25382038	25382734	+	RLTR21	LTR	ERVK	16.7	696	genome	3960	2	0.0505051
T2T_CAST_EiJ#2#chr4	25382743	25383027	+	RLTR21	LTR	ERVK	16.4	284	genome	3960	2	0.0505051
T2T_CAST_EiJ#2#chr4	25384303	25384378	-	MTE2a	LTR	ERVL-MaLR	25.3	75	genome	14233	NA	NA
T2T_CAST_EiJ#2#chr4	25384379	25384681	+	ORR1A2	LTR	ERVL-MaLR	14.1	302	genome	17150	5	0.0291545
T2T_CAST_EiJ#2#chr4	25384700	25384915	-	MTE2a	LTR	ERVL-MaLR	27.8	215	genome	14233	NA	NA
T2T_CAST_EiJ#2#chr4	25384916	25385026	-	MTE2a	LTR	ERVL-MaLR	18.9	110	genome	14233	NA	NA
T2T_CAST_EiJ#2#chr4	25385292	25385479	+	MTC	LTR	ERVL-MaLR	20.7	187	genome	26210	8	0.0305227
T2T_CAST_EiJ#2#chr4	25386074	25386653	+	RMER6C	LTR	ERVK	18.6	579	genome	5529	8	0.144692
T2T_CAST_EiJ#2#chr4	25386679	25386807	+	RMER6D	LTR	ERVK	18.6	128	genome	2762	NA	NA
T2T_CAST_EiJ#2#chr4	25389350	25391363	-	ORR1A0	LTR	ERVL-MaLR	4.6	2013	genome	2523	24	0.951249
T2T_CAST_EiJ#2#chr4	25391364	25391395	-	ORR1A0	LTR	ERVL-MaLR	2.6	31	genome	2523	24	0.951249
T2T_CAST_EiJ#2#chr4	25396272	25396448	-	RMER12	LTR	ERVK	27.5	176	genome	3888	3	0.0771605
T2T_CAST_EiJ#2#chr4	25396501	25396774	-	RMER12C	LTR	ERVK	24.8	273	genome	7468	10	0.133905
T2T_CAST_EiJ#2#chr4	25396800	25397591	-	RMER12C	LTR	ERVK	14.2	791	genome	7468	10	0.133905
T2T_CAST_EiJ#2#chr4	25400644	25400759	+	RLTR17D_Mm	LTR	ERVK	14.8	115	genome	883	NA	NA
T2T_CAST_EiJ#2#chr4	25400764	25401037	-	RLTR17D_Mm	LTR	ERVK	17.9	273	genome	883	NA	NA
T2T_CAST_EiJ#2#chr4	25404400	25404665	-	RMER20C_Mm	LTR	ERVK	24.8	265	genome	1473	NA	NA
T2T_CAST_EiJ#2#chr4	25404668	25405201	+	RMER19B	LTR	ERVK	19.5	533	genome	5882	NA	NA
T2T_CAST_EiJ#2#chr4	25414521	25414801	-	ORR1B2	LTR	ERVL-MaLR	21.1	280	genome	9689	NA	NA
T2T_CAST_EiJ#2#chr4	25414847	25415776	-	ORR1B2	LTR	ERVL-MaLR	20	929	genome	9689	NA	NA
T2T_CAST_EiJ#2#chr4	25418883	25419091	-	RLTR28	LTR	ERVL	18.3	208	genome	1934	NA	NA
T2T_CAST_EiJ#2#chr4	25419436	25419800	-	RLTR28	LTR	ERVL	22.9	364	genome	1934	NA	NA
T2T_CAST_EiJ#2#chr4	25421056	25421170	+	MTD	LTR	ERVL-MaLR	19.1	114	genome	49480	13	0.0262732
T2T_CAST_EiJ#2#chr4	25422194	25422812	+	MTD	LTR	ERVL-MaLR	24.2	618	genome	49480	13	0.0262732
T2T_CAST_EiJ#2#chr4	25422795	25423037	+	MTD	LTR	ERVL-MaLR	24.8	242	genome	49480	13	0.0262732
T2T_CAST_EiJ#2#chr4	25423038	25423425	+	MTD	LTR	ERVL-MaLR	26.9	387	genome	49480	13	0.0262732
T2T_CAST_EiJ#2#chr4	25424391	25424521	-	MLT1E1A	LTR	ERVL-MaLR	34.9	130	genome	657	NA	NA
T2T_CAST_EiJ#2#chr4	25424582	25424645	+	MSTD	LTR	ERVL-MaLR	27	63	genome	4909	NA	NA
T2T_CAST_EiJ#2#chr4	25424982	25425413	-	RLTR10C	LTR	ERVK	3.7	431	genome	1642	13	0.791717
T2T_CAST_EiJ#2#chr4	25425544	25425870	-	ORR1B1	LTR	ERVL-MaLR	19.8	326	genome	17795	7	0.0393369
T2T_CAST_EiJ#2#chr4	25432087	25432558	-	RMER19C	LTR	ERVK	26.7	471	genome	3183	NA	NA
T2T_CAST_EiJ#2#chr4	25442259	25442303	+	ORR1B1-int	LTR	ERVL-MaLR	9.1	44	genome	79526	195	0.245203
T2T_CAST_EiJ#2#chr4	25455983	25456006	+	ORR1B1-int	LTR	ERVL-MaLR	12.2	23	genome	79526	195	0.245203
T2T_CAST_EiJ#2#chr4	25463841	25463872	-	RLTR20C2_MM	LTR	ERVK	15.8	31	genome	4240	NA	NA
T2T_CAST_EiJ#2#chr4	25463908	25463950	-	RLTR20C2_MM	LTR	ERVK	14.1	42	genome	4240	NA	NA
T2T_CAST_EiJ#2#chr4	25463994	25464008	-	RLTR20C2_MM	LTR	ERVK	14	14	genome	4240	NA	NA
T2T_CAST_EiJ#2#chr4	25468754	25469557	-	RLTR13D5	LTR	ERVK	9.4	803	genome	558	2	0.358423
T2T_CAST_EiJ#2#chr4	25472749	25473157	-	BGLII_B	LTR	ERVK	13.8	408	genome	1080	54	5
T2T_CAST_EiJ#2#chr4	25477278	25477759	-	MT2C_Mm	LTR	ERVL	11.4	481	genome	2396	22	0.918197
T2T_CAST_EiJ#2#chr4	25478205	25478599	+	MTA_Mm	LTR	ERVL-MaLR	8.1	394	genome	17925	181	1.00976
T2T_CAST_EiJ#2#chr4	25485490	25485667	+	MTD	LTR	ERVL-MaLR	26.8	177	genome	49480	13	0.0262732
T2T_CAST_EiJ#2#chr4	25487293	25487410	+	MTD	LTR	ERVL-MaLR	28.6	117	genome	49480	13	0.0262732
T2T_CAST_EiJ#2#chr4	25489382	25489498	+	MTC-int	LTR	ERVL-MaLR	25	116	genome	1695	NA	NA
T2T_CAST_EiJ#2#chr4	25490273	25490610	+	ERVL-B4-int	LTR	ERVL	30.3	337	genome	1230	NA	NA
T2T_CAST_EiJ#2#chr4	25490636	25490733	+	ERVL-B4-int	LTR	ERVL	20.4	97	genome	1230	NA	NA
T2T_CAST_EiJ#2#chr4	25494464	25494701	-	RLTR33	LTR	ERVK	12.6	237	genome	1726	NA	NA
T2T_CAST_EiJ#2#chr4	25494702	25495007	-	RLTR33	LTR	ERVK	14.1	305	genome	1726	NA	NA
T2T_CAST_EiJ#2#chr4	25495016	25495066	-	RLTR33	LTR	ERVK	23.5	50	genome	1726	NA	NA
T2T_CAST_EiJ#2#chr4	25504005	25504832	-	RLTR33	LTR	ERVK	13.6	827	genome	1726	NA	NA
T2T_CAST_EiJ#2#chr4	25504871	25505280	+	MTC	LTR	ERVL-MaLR	20	409	genome	26210	8	0.0305227
T2T_CAST_EiJ#2#chr4	25505590	25505600	+	RLTR31D_MM	LTR	ERVK	8.8	10	genome	6043	NA	NA
T2T_CAST_EiJ#2#chr4	25505654	25505716	+	RLTR31D_MM	LTR	ERVK	4.6	62	genome	6043	NA	NA
T2T_CAST_EiJ#2#chr4	25508307	25508691	+	RLTR9E	LTR	ERVK	12.1	384	genome	1268	NA	NA
T2T_CAST_EiJ#2#chr4	25509743	25509986	-	MER74A	LTR	ERVL	30.5	243	genome	433	NA	NA
T2T_CAST_EiJ#2#chr4	25510026	25510198	-	MER74A	LTR	ERVL	32.8	172	genome	433	NA	NA
T2T_CAST_EiJ#2#chr4	25510910	25511065	+	MTD	LTR	ERVL-MaLR	28.4	155	genome	49480	13	0.0262732
T2T_CAST_EiJ#2#chr4	25511085	25511178	-	MTE-int	LTR	ERVL-MaLR	26.9	93	genome	5298	NA	NA
T2T_CAST_EiJ#2#chr4	25511176	25511375	+	MTD	LTR	ERVL-MaLR	29.6	199	genome	49480	13	0.0262732
T2T_CAST_EiJ#2#chr4	25511409	25512141	+	MTD	LTR	ERVL-MaLR	27.9	732	genome	49480	13	0.0262732
T2T_CAST_EiJ#2#chr4	25512240	25512464	+	MTD	LTR	ERVL-MaLR	27.6	224	genome	49480	13	0.0262732
T2T_CAST_EiJ#2#chr4	25512508	25512534	+	MTD	LTR	ERVL-MaLR	27.6	26	genome	49480	13	0.0262732
T2T_CAST_EiJ#2#chr4	25512539	25512704	+	MTD	LTR	ERVL-MaLR	24.5	165	genome	49480	13	0.0262732
T2T_CAST_EiJ#2#chr4	25528082	25528315	-	RLTR53_Mm	LTR	ERVK	16.4	233	genome	445	NA	NA
T2T_CAST_EiJ#2#chr4	25528349	25528516	-	RLTR53_Mm	LTR	ERVK	18.4	167	genome	445	NA	NA
T2T_CAST_EiJ#2#chr4	25529819	25529963	+	RMER15	LTR	ERVL	21.8	144	genome	13271	41	0.308944
T2T_CAST_EiJ#2#chr4	25531687	25531753	+	RMER15	LTR	ERVL	18.5	66	genome	13271	41	0.308944
T2T_CAST_EiJ#2#chr4	25532383	25532728	+	RMER15	LTR	ERVL	20	345	genome	13271	41	0.308944
T2T_CAST_EiJ#2#chr4	25535903	25538491	-	ERVL-int	LTR	ERVL	29	2588	genome	973	NA	NA
T2T_CAST_EiJ#2#chr4	25538492	25538810	-	MERVL_2A-int	LTR	ERVL	27.7	318	genome	3901	2	0.0512689
T2T_CAST_EiJ#2#chr4	25539594	25539790	-	RMER4A	LTR	ERVK	29.1	196	genome	2314	NA	NA
T2T_CAST_EiJ#2#chr4	25542608	25542925	-	ORR1A2	LTR	ERVL-MaLR	11.9	317	genome	17150	5	0.0291545
T2T_CAST_EiJ#2#chr4	25546173	25546452	-	MER67D	LTR	ERV1	28.8	279	genome	325	NA	NA
T2T_CAST_EiJ#2#chr4	25547060	25547142	-	RLTR12BD_Mm	LTR	ERVK	17.7	82	genome	926	NA	NA
T2T_CAST_EiJ#2#chr4	25561522	25561605	-	MTE2a	LTR	ERVL-MaLR	17.9	83	genome	14233	NA	NA
T2T_CAST_EiJ#2#chr4	25561742	25561918	+	MTD	LTR	ERVL-MaLR	28.9	176	genome	49480	13	0.0262732
T2T_CAST_EiJ#2#chr4	25562622	25563015	+	MTA_Mm	LTR	ERVL-MaLR	4.8	393	genome	17925	181	1.00976
T2T_CAST_EiJ#2#chr4	25564416	25564747	+	ORR1D1	LTR	ERVL-MaLR	26.8	331	genome	23044	11	0.0477348
T2T_CAST_EiJ#2#chr4	25567273	25567783	-	RMER4B	LTR	ERVK	21.3	510	genome	5376	NA	NA
T2T_CAST_EiJ#2#chr4	25581894	25582069	+	MTEb	LTR	ERVL-MaLR	27.3	175	genome	10866	32	0.294497
T2T_CAST_EiJ#2#chr4	25582642	25582977	-	MTD	LTR	ERVL-MaLR	26.9	335	genome	49480	13	0.0262732
T2T_CAST_EiJ#2#chr4	25586411	25586615	-	MTC	LTR	ERVL-MaLR	21.4	204	genome	26210	8	0.0305227
T2T_CAST_EiJ#2#chr4	25588908	25589121	-	MTC	LTR	ERVL-MaLR	20.5	213	genome	26210	8	0.0305227
T2T_CAST_EiJ#2#chr4	25593144	25593248	-	RLTR17B_Mm	LTR	ERVK	19.3	104	genome	48416	65	0.134253
T2T_CAST_EiJ#2#chr4	25595465	25595862	-	MTA_Mm	LTR	ERVL-MaLR	6.1	397	genome	17925	181	1.00976
T2T_CAST_EiJ#2#chr4	25598939	25600535	+	MYSERV-int	LTR	ERVK	18.2	1596	genome	2620	20	0.763359
T2T_CAST_EiJ#2#chr4	25600536	25600617	+	RLTR31D_MM	LTR	ERVK	12.6	81	genome	6043	NA	NA
T2T_CAST_EiJ#2#chr4	25600672	25600901	+	RLTR31D_MM	LTR	ERVK	26.5	229	genome	6043	NA	NA
T2T_CAST_EiJ#2#chr4	25622856	25623627	+	RMER6A	LTR	ERVK	16.2	771	genome	4955	302	6.09485
T2T_CAST_EiJ#2#chr4	25624426	25624726	+	RLTR22_Mur	LTR	ERVK	13.1	300	genome	2501	9	0.359856
T2T_CAST_EiJ#2#chr4	25627275	25627576	+	RMER20C_Mm	LTR	ERVK	20.7	301	genome	1473	NA	NA
T2T_CAST_EiJ#2#chr4	25637562	25637697	-	RMER6D	LTR	ERVK	20.6	135	genome	2762	NA	NA
T2T_CAST_EiJ#2#chr4	25637701	25638348	-	RMER6-int	LTR	ERVK	18.4	647	genome	614	NA	NA
T2T_CAST_EiJ#2#chr4	25638340	25638456	-	RMER6-int	LTR	ERVK	14.5	116	genome	614	NA	NA
T2T_CAST_EiJ#2#chr4	25638458	25639116	+	RLTR19B	LTR	ERVK	13.4	658	genome	217	NA	NA
T2T_CAST_EiJ#2#chr4	25639120	25639568	-	RMER6-int	LTR	ERVK	18.4	448	genome	614	NA	NA
T2T_CAST_EiJ#2#chr4	25639570	25640268	-	RMER6D	LTR	ERVK	17.9	698	genome	2762	NA	NA
T2T_CAST_EiJ#2#chr4	25644098	25644303	+	MTD	LTR	ERVL-MaLR	24.6	205	genome	49480	13	0.0262732
T2T_CAST_EiJ#2#chr4	25646368	25646499	+	MTD	LTR	ERVL-MaLR	28.2	131	genome	49480	13	0.0262732
T2T_CAST_EiJ#2#chr4	25659684	25659999	-	ORR1A3	LTR	ERVL-MaLR	16.1	315	genome	5295	23	0.434372
T2T_CAST_EiJ#2#chr4	25662404	25662737	-	ORR1B1	LTR	ERVL-MaLR	19.8	333	genome	17795	7	0.0393369
T2T_CAST_EiJ#2#chr4	25663373	25663580	-	ORR1C1	LTR	ERVL-MaLR	15.9	207	genome	8962	19	0.212006
T2T_CAST_EiJ#2#chr4	25664590	25664704	-	MTE2a	LTR	ERVL-MaLR	19.1	114	genome	14233	NA	NA
T2T_CAST_EiJ#2#chr4	25667650	25667922	-	RMER6C	LTR	ERVK	17.7	272	genome	5529	8	0.144692
T2T_CAST_EiJ#2#chr4	25667991	25668212	-	RMER6C	LTR	ERVK	20	221	genome	5529	8	0.144692
T2T_CAST_EiJ#2#chr4	25674386	25674694	-	RLTR20B2	LTR	ERVK	19.6	308	genome	912	NA	NA
T2T_CAST_EiJ#2#chr4	25675739	25676197	-	RLTR42-int	LTR	ERVK	28.5	458	genome	2792	1	0.0358166
T2T_CAST_EiJ#2#chr4	25676388	25677086	-	ORR1A2	LTR	ERVL-MaLR	15.4	698	genome	17150	5	0.0291545
T2T_CAST_EiJ#2#chr4	25677136	25677384	-	ORR1A2	LTR	ERVL-MaLR	12.9	248	genome	17150	5	0.0291545
T2T_CAST_EiJ#2#chr4	25677385	25678277	-	ORR1A2	LTR	ERVL-MaLR	17	892	genome	17150	5	0.0291545
T2T_CAST_EiJ#2#chr4	25678279	25678421	-	ORR1A2	LTR	ERVL-MaLR	16.2	142	genome	17150	5	0.0291545
T2T_CAST_EiJ#2#chr4	25683863	25683930	-	MYSERV6-int	LTR	ERVK	10.8	67	genome	11772	143	1.21475
T2T_CAST_EiJ#2#chr4	25684402	25684742	-	MLTR18B_MM	LTR	ERVK	24.2	340	genome	471	NA	NA
T2T_CAST_EiJ#2#chr4	25697295	25697611	-	ORR1D1	LTR	ERVL-MaLR	24	316	genome	23044	11	0.0477348
T2T_CAST_EiJ#2#chr4	25698260	25698652	+	MTC	LTR	ERVL-MaLR	23.8	392	genome	26210	8	0.0305227
T2T_CAST_EiJ#2#chr4	25698914	25699007	-	RMER6BA	LTR	ERVK	16	93	genome	1039	1	0.0962464
T2T_CAST_EiJ#2#chr4	25698971	25699530	+	RMER6A	LTR	ERVK	13.8	559	genome	4955	302	6.09485
T2T_CAST_EiJ#2#chr4	25699517	25699751	+	MMERGLN-int	LTR	ERV1	21.3	234	genome	1038	1	0.0963391
T2T_CAST_EiJ#2#chr4	25699751	25700734	+	MERV1_I	LTR	ERV1	13.9	983	genome	1327	NA	NA
T2T_CAST_EiJ#2#chr4	25700737	25701225	+	MERV1_LTR	LTR	ERV1	8.5	488	genome	638	NA	NA
T2T_CAST_EiJ#2#chr4	25704043	25704324	+	ORR1D2	LTR	ERVL-MaLR	29.4	281	genome	16056	151	0.940458
T2T_CAST_EiJ#2#chr4	25704357	25704476	-	RMER5	LTR	ERV1	30.2	119	genome	6586	36	0.546614
T2T_CAST_EiJ#2#chr4	25714425	25714718	+	ORR1C1	LTR	ERVL-MaLR	23.2	293	genome	8962	19	0.212006
T2T_CAST_EiJ#2#chr4	25714723	25715244	+	ORR1D2	LTR	ERVL-MaLR	27.9	521	genome	16056	151	0.940458
T2T_CAST_EiJ#2#chr4	25716676	25716959	+	ORR1D2	LTR	ERVL-MaLR	33.1	283	genome	16056	151	0.940458
T2T_CAST_EiJ#2#chr4	25716963	25717349	-	MT2B1	LTR	ERVL	27.1	386	genome	7547	7	0.0927521
T2T_CAST_EiJ#2#chr4	25717838	25717927	+	ORR1D2	LTR	ERVL-MaLR	24.4	89	genome	16056	151	0.940458
T2T_CAST_EiJ#2#chr4	25718603	25718794	+	ORR1D2	LTR	ERVL-MaLR	37.2	191	genome	16056	151	0.940458
T2T_CAST_EiJ#2#chr4	25719221	25719567	-	MT2A	LTR	ERVL	24.6	346	genome	7837	37	0.472119
T2T_CAST_EiJ#2#chr4	25721831	25721876	+	RLTR17B_Mm	LTR	ERVK	23.6	45	genome	48416	65	0.134253
T2T_CAST_EiJ#2#chr4	25721960	25722051	-	RLTR17B_Mm	LTR	ERVK	22.9	91	genome	48416	65	0.134253
T2T_CAST_EiJ#2#chr4	25723842	25724315	+	RLTR30C_MM	LTR	ERV1	14.8	473	genome	119	NA	NA
T2T_CAST_EiJ#2#chr4	25725467	25725810	-	IAP5-Mm_LTR	LTR	ERVK	3.5	343	genome	220	15	6.81818
T2T_CAST_EiJ#2#chr4	25736296	25736388	+	MTA_Mm	LTR	ERVL-MaLR	4.3	92	genome	17925	181	1.00976
T2T_CAST_EiJ#2#chr4	25736389	25737486	+	MTA_Mm	LTR	ERVL-MaLR	7.7	1097	genome	17925	181	1.00976
T2T_CAST_EiJ#2#chr4	25737487	25737880	+	MTA_Mm	LTR	ERVL-MaLR	8.7	393	genome	17925	181	1.00976
T2T_CAST_EiJ#2#chr4	25738461	25738861	-	MTB	LTR	ERVL-MaLR	11.2	400	genome	7987	1	0.0125203
T2T_CAST_EiJ#2#chr4	25754903	25755011	-	RLTR31M	LTR	ERVK	21.1	108	genome	282	NA	NA
T2T_CAST_EiJ#2#chr4	25754985	25755426	-	RLTR31M	LTR	ERVK	15	441	genome	282	NA	NA
T2T_CAST_EiJ#2#chr4	25757304	25757744	+	RLTR41	LTR	ERV1	18.9	440	genome	1133	NA	NA
T2T_CAST_EiJ#2#chr4	25761594	25761654	-	RLTR20B1	LTR	ERVK	19.1	60	genome	713	NA	NA
T2T_CAST_EiJ#2#chr4	25761709	25762149	-	RLTR20B1	LTR	ERVK	19.1	440	genome	713	NA	NA
T2T_CAST_EiJ#2#chr4	25762262	25763115	+	RLTR13B4	LTR	ERVK	8.3	853	genome	381	2	0.524934
T2T_CAST_EiJ#2#chr4	25768115	25768149	-	RLTR17B_Mm	LTR	ERVK	28.7	34	genome	48416	65	0.134253
T2T_CAST_EiJ#2#chr4	25768264	25768362	-	RLTR17B_Mm	LTR	ERVK	25.9	98	genome	48416	65	0.134253
T2T_CAST_EiJ#2#chr4	25768423	25768444	-	RLTR17B_Mm	LTR	ERVK	23	21	genome	48416	65	0.134253
T2T_CAST_EiJ#2#chr4	25771569	25771811	+	MTC	LTR	ERVL-MaLR	19.7	242	genome	26210	8	0.0305227
T2T_CAST_EiJ#2#chr4	25776296	25776620	+	MTEa	LTR	ERVL-MaLR	32.6	324	genome	17586	7	0.0398044
T2T_CAST_EiJ#2#chr4	25777685	25777798	-	LTR91A	LTR		25.4	113	genome	108	NA	NA
T2T_CAST_EiJ#2#chr4	25778111	25778599	+	RLTR12C	LTR	ERVK	22.6	488	genome	303	4	1.32013
T2T_CAST_EiJ#2#chr4	25780693	25781004	+	RMER4B	LTR	ERVK	23.7	311	genome	5376	NA	NA
T2T_CAST_EiJ#2#chr4	25783993	25784553	-	RMER19B	LTR	ERVK	27.4	560	genome	5882	NA	NA
T2T_CAST_EiJ#2#chr4	25785697	25786057	-	MTE-int	LTR	ERVL-MaLR	34	360	genome	5298	NA	NA
T2T_CAST_EiJ#2#chr4	25793809	25794195	-	MTD	LTR	ERVL-MaLR	26	386	genome	49480	13	0.0262732
T2T_CAST_EiJ#2#chr4	25795605	25795956	-	ORR1C1	LTR	ERVL-MaLR	21.7	351	genome	8962	19	0.212006
T2T_CAST_EiJ#2#chr4	25795962	25796463	-	ORR1C1	LTR	ERVL-MaLR	21.4	501	genome	8962	19	0.212006
T2T_CAST_EiJ#2#chr4	25797361	25798159	-	ORR1C1	LTR	ERVL-MaLR	25.4	798	genome	8962	19	0.212006
T2T_CAST_EiJ#2#chr4	25798160	25798559	-	ORR1C1	LTR	ERVL-MaLR	18.2	399	genome	8962	19	0.212006
T2T_CAST_EiJ#2#chr4	25804576	25804834	-	MLT1C	LTR	ERVL-MaLR	32.2	258	genome	2945	NA	NA
T2T_CAST_EiJ#2#chr4	25806806	25807146	+	ORR1C1	LTR	ERVL-MaLR	24.1	340	genome	8962	19	0.212006
T2T_CAST_EiJ#2#chr4	25808256	25808422	+	RMER13A	LTR	ERVK	26.5	166	genome	1180	NA	NA
T2T_CAST_EiJ#2#chr4	25810176	25810737	+	MERVK26-int	LTR	ERVK	23.7	561	genome	1078	NA	NA
T2T_CAST_EiJ#2#chr4	25810910	25813181	+	MERVK26-int	LTR	ERVK	22.2	2271	genome	1078	NA	NA
T2T_CAST_EiJ#2#chr4	25813179	25813947	+	MERVK26-int	LTR	ERVK	25.1	768	genome	1078	NA	NA
T2T_CAST_EiJ#2#chr4	25814030	25814452	+	RMER17C	LTR	ERVK	14.2	422	genome	6741	18	0.267023
T2T_CAST_EiJ#2#chr4	25814819	25814855	-	MLTR25A	LTR	ERVK	10.8	36	genome	1803	NA	NA
T2T_CAST_EiJ#2#chr4	25814966	25815084	-	MLTR25A	LTR	ERVK	18.9	118	genome	1803	NA	NA
T2T_CAST_EiJ#2#chr4	25815111	25815151	-	MLTR25A	LTR	ERVK	18.9	40	genome	1803	NA	NA
T2T_CAST_EiJ#2#chr4	25815226	25816011	-	MLTR25A	LTR	ERVK	18.8	785	genome	1803	NA	NA
T2T_CAST_EiJ#2#chr4	25817548	25817667	-	ORR1D1	LTR	ERVL-MaLR	19.5	119	genome	23044	11	0.0477348
T2T_CAST_EiJ#2#chr4	25820927	25821054	-	ORR1D1	LTR	ERVL-MaLR	14.5	127	genome	23044	11	0.0477348
T2T_CAST_EiJ#2#chr4	25827829	25828131	+	MLTR11B	LTR	ERVK	26.9	302	genome	2877	NA	NA
T2T_CAST_EiJ#2#chr4	25830614	25832152	-	ORR1A2	LTR	ERVL-MaLR	12.8	1538	genome	17150	5	0.0291545
T2T_CAST_EiJ#2#chr4	25832153	25832195	-	MT2B	LTR	ERVL	25.4	42	genome	11972	30	0.250585
T2T_CAST_EiJ#2#chr4	25832217	25832530	-	ORR1A2	LTR	ERVL-MaLR	15.6	313	genome	17150	5	0.0291545
T2T_CAST_EiJ#2#chr4	25832531	25832782	-	ORR1A2	LTR	ERVL-MaLR	12.7	251	genome	17150	5	0.0291545
T2T_CAST_EiJ#2#chr4	25832917	25833401	+	RLTR11B	LTR	ERVK	18.3	484	genome	1080	15	1.38889
T2T_CAST_EiJ#2#chr4	25834430	25836377	+	MYSERV-int	LTR	ERVK	23.9	1947	genome	2620	20	0.763359
T2T_CAST_EiJ#2#chr4	25836379	25836789	+	RLTR11B	LTR	ERVK	21.3	410	genome	1080	15	1.38889
T2T_CAST_EiJ#2#chr4	25841011	25841068	-	RLTR20C2_MM	LTR	ERVK	13.8	57	genome	4240	NA	NA
T2T_CAST_EiJ#2#chr4	25848179	25848236	-	ORR1A4	LTR	ERVL-MaLR	13.5	57	genome	9347	3	0.0320959
T2T_CAST_EiJ#2#chr4	25848432	25849340	+	RMER17A2	LTR	ERVK	13.5	908	genome	1682	NA	NA
T2T_CAST_EiJ#2#chr4	25849470	25849748	-	ORR1A4	LTR	ERVL-MaLR	13.8	278	genome	9347	3	0.0320959
T2T_CAST_EiJ#2#chr4	25852167	25852275	+	ORR1A4	LTR	ERVL-MaLR	10.6	108	genome	9347	3	0.0320959
T2T_CAST_EiJ#2#chr4	25852394	25852562	-	RMER17D2	LTR	ERVK	16.7	168	genome	1539	20	1.29955
T2T_CAST_EiJ#2#chr4	25852879	25853617	-	MTC-int	LTR	ERVL-MaLR	24.9	738	genome	1695	NA	NA
T2T_CAST_EiJ#2#chr4	25853620	25853964	-	MTD	LTR	ERVL-MaLR	24.3	344	genome	49480	13	0.0262732
T2T_CAST_EiJ#2#chr4	25861879	25862007	+	RLTR17B_Mm	LTR	ERVK	18.9	128	genome	48416	65	0.134253
T2T_CAST_EiJ#2#chr4	25888682	25888754	-	RMER4B	LTR	ERVK	20.6	72	genome	5376	NA	NA
T2T_CAST_EiJ#2#chr4	25890569	25890905	-	IAPEY2_LTR	LTR	ERVK	6.3	336	genome	1148	42	3.65854
T2T_CAST_EiJ#2#chr4	25921637	25922231	-	MT2B	LTR	ERVL	15.3	594	genome	11972	30	0.250585
T2T_CAST_EiJ#2#chr4	25922943	25923180	+	MTD	LTR	ERVL-MaLR	27.1	237	genome	49480	13	0.0262732
T2T_CAST_EiJ#2#chr4	25923224	25923471	-	ORR1A3	LTR	ERVL-MaLR	13.2	247	genome	5295	23	0.434372
T2T_CAST_EiJ#2#chr4	25925921	25926048	+	MTD	LTR	ERVL-MaLR	28.3	127	genome	49480	13	0.0262732
T2T_CAST_EiJ#2#chr4	25932334	25932572	-	MT2B1	LTR	ERVL	24.8	238	genome	7547	7	0.0927521
T2T_CAST_EiJ#2#chr4	25932571	25933464	-	MERVL_2A-int	LTR	ERVL	24.6	893	genome	3901	2	0.0512689
T2T_CAST_EiJ#2#chr4	25933488	25933825	-	MERVL_2A-int	LTR	ERVL	25.8	337	genome	3901	2	0.0512689
T2T_CAST_EiJ#2#chr4	25933844	25934689	-	MERVL_2A-int	LTR	ERVL	22.1	845	genome	3901	2	0.0512689
T2T_CAST_EiJ#2#chr4	25934909	25935146	-	MT2B1	LTR	ERVL	21.9	237	genome	7547	7	0.0927521
T2T_CAST_EiJ#2#chr4	25935666	25936018	-	MTD	LTR	ERVL-MaLR	26.8	352	genome	49480	13	0.0262732
T2T_CAST_EiJ#2#chr4	25953125	25953207	-	IAPLTR2a2_Mm	LTR	ERVK	6.4	82	genome	1996	4	0.200401
T2T_CAST_EiJ#2#chr4	25953254	25953622	-	IAPLTR2a2_Mm	LTR	ERVK	6.4	368	genome	1996	4	0.200401
T2T_CAST_EiJ#2#chr4	25953781	25954096	+	MTEa	LTR	ERVL-MaLR	28.7	315	genome	17586	7	0.0398044
T2T_CAST_EiJ#2#chr4	25954165	25954293	+	MTD	LTR	ERVL-MaLR	17.1	128	genome	49480	13	0.0262732
T2T_CAST_EiJ#2#chr4	25954352	25955488	+	MTEb	LTR	ERVL-MaLR	32.8	1136	genome	10866	32	0.294497
T2T_CAST_EiJ#2#chr4	25955800	25956126	+	MTEb	LTR	ERVL-MaLR	31.4	326	genome	10866	32	0.294497
T2T_CAST_EiJ#2#chr4	25956132	25956344	+	MTEb	LTR	ERVL-MaLR	27.4	212	genome	10866	32	0.294497
T2T_CAST_EiJ#2#chr4	25957617	25957660	+	ORR1B1-int	LTR	ERVL-MaLR	16.8	43	genome	79526	195	0.245203
T2T_CAST_EiJ#2#chr4	25957887	25958717	+	RLTR13C1	LTR	ERVK	12.5	830	genome	407	3	0.737101
T2T_CAST_EiJ#2#chr4	25970834	25971124	+	RMER17A	LTR	ERVK	8.1	290	genome	2270	30	1.32159
T2T_CAST_EiJ#2#chr4	25971244	25971621	+	RMER17A	LTR	ERVK	12.5	377	genome	2270	30	1.32159
T2T_CAST_EiJ#2#chr4	25977788	25977873	+	ORR1C2	LTR	ERVL-MaLR	18.6	85	genome	12196	NA	NA
T2T_CAST_EiJ#2#chr4	25977876	25977991	-	ORR1C1	LTR	ERVL-MaLR	18.3	115	genome	8962	19	0.212006
T2T_CAST_EiJ#2#chr4	25977928	25978203	+	ORR1C2	LTR	ERVL-MaLR	32.5	275	genome	12196	NA	NA
T2T_CAST_EiJ#2#chr4	25993496	25993967	+	MT2C_Mm	LTR	ERVL	11	471	genome	2396	22	0.918197
T2T_CAST_EiJ#2#chr4	25995566	25995937	+	MTC	LTR	ERVL-MaLR	17.6	371	genome	26210	8	0.0305227
T2T_CAST_EiJ#2#chr4	26009038	26009382	-	ORR1B2	LTR	ERVL-MaLR	19	344	genome	9689	NA	NA
T2T_CAST_EiJ#2#chr4	26010737	26010779	+	ORR1B1-int	LTR	ERVL-MaLR	15.1	42	genome	79526	195	0.245203
T2T_CAST_EiJ#2#chr4	26014297	26014805	+	RLTR12A	LTR	ERVK	17.7	508	genome	900	NA	NA
T2T_CAST_EiJ#2#chr4	26021895	26022245	+	MTD	LTR	ERVL-MaLR	25.9	350	genome	49480	13	0.0262732
T2T_CAST_EiJ#2#chr4	26023038	26023620	-	ORR1B1	LTR	ERVL-MaLR	19.2	582	genome	17795	7	0.0393369
T2T_CAST_EiJ#2#chr4	26028535	26028594	-	ORR1B1	LTR	ERVL-MaLR	16.7	59	genome	17795	7	0.0393369
T2T_CAST_EiJ#2#chr4	26029849	26030248	-	MTB	LTR	ERVL-MaLR	10.8	399	genome	7987	1	0.0125203
T2T_CAST_EiJ#2#chr4	26031593	26032071	-	ORR1B1	LTR	ERVL-MaLR	21.3	478	genome	17795	7	0.0393369
T2T_CAST_EiJ#2#chr4	26032076	26032252	-	ORR1B1	LTR	ERVL-MaLR	19.8	176	genome	17795	7	0.0393369
T2T_CAST_EiJ#2#chr4	26033612	26033877	-	ORR1D2	LTR	ERVL-MaLR	31.9	265	genome	16056	151	0.940458
T2T_CAST_EiJ#2#chr4	26033888	26034432	-	ORR1D2	LTR	ERVL-MaLR	27.2	544	genome	16056	151	0.940458
T2T_CAST_EiJ#2#chr4	26034456	26034755	-	ORR1D2	LTR	ERVL-MaLR	28.9	299	genome	16056	151	0.940458
T2T_CAST_EiJ#2#chr4	26034883	26034933	-	ORR1D2	LTR	ERVL-MaLR	18	50	genome	16056	151	0.940458
T2T_CAST_EiJ#2#chr4	26035327	26035451	+	MTE2a	LTR	ERVL-MaLR	30	124	genome	14233	NA	NA
T2T_CAST_EiJ#2#chr4	26047207	26047245	+	MER129	LTR		15.4	38	genome	47	NA	NA
T2T_CAST_EiJ#2#chr4	26058717	26059384	-	RLTR19B	LTR	ERVK	17.6	667	genome	217	NA	NA
T2T_CAST_EiJ#2#chr4	26059385	26060431	-	ORR1B1-int	LTR	ERVL-MaLR	24.4	1046	genome	79526	195	0.245203
T2T_CAST_EiJ#2#chr4	26060459	26060481	-	RMER6A	LTR	ERVK	17.4	22	genome	4955	302	6.09485
T2T_CAST_EiJ#2#chr4	26060572	26060835	-	RMER6A	LTR	ERVK	17.4	263	genome	4955	302	6.09485
T2T_CAST_EiJ#2#chr4	26060916	26061009	-	ORR1B1-int	LTR	ERVL-MaLR	19.1	93	genome	79526	195	0.245203
T2T_CAST_EiJ#2#chr4	26060965	26061084	-	MT2B	LTR	ERVL	19.8	119	genome	11972	30	0.250585
T2T_CAST_EiJ#2#chr4	26061076	26061172	-	RMER6A	LTR	ERVK	17.5	96	genome	4955	302	6.09485
T2T_CAST_EiJ#2#chr4	26061240	26061604	+	RLTR9D	LTR	ERVK	7.2	364	genome	780	NA	NA
T2T_CAST_EiJ#2#chr4	26065220	26065426	+	RLTR17B_Mm	LTR	ERVK	20.5	206	genome	48416	65	0.134253
T2T_CAST_EiJ#2#chr4	26065890	26065950	+	MTEb	LTR	ERVL-MaLR	18	60	genome	10866	32	0.294497
T2T_CAST_EiJ#2#chr4	26080090	26080818	-	RMER6C	LTR	ERVK	18	728	genome	5529	8	0.144692
T2T_CAST_EiJ#2#chr4	26082702	26082847	+	MTD	LTR	ERVL-MaLR	25	145	genome	49480	13	0.0262732
T2T_CAST_EiJ#2#chr4	26086815	26086907	-	MT2B	LTR	ERVL	26.5	92	genome	11972	30	0.250585
T2T_CAST_EiJ#2#chr4	26088299	26088644	+	MTE2a	LTR	ERVL-MaLR	30	345	genome	14233	NA	NA
T2T_CAST_EiJ#2#chr4	26098389	26098510	-	ORR1B1-int	LTR	ERVL-MaLR	24.9	121	genome	79526	195	0.245203
T2T_CAST_EiJ#2#chr4	26100781	26100918	-	RLTR17B_Mm	LTR	ERVK	24.8	137	genome	48416	65	0.134253
T2T_CAST_EiJ#2#chr4	26101151	26101571	-	RLTR12D	LTR	ERVK	24.3	420	genome	753	NA	NA
T2T_CAST_EiJ#2#chr4	26102412	26102771	-	ORR1D1	LTR	ERVL-MaLR	27.2	359	genome	23044	11	0.0477348
T2T_CAST_EiJ#2#chr4	26108932	26109189	+	ORR1D1	LTR	ERVL-MaLR	23.7	257	genome	23044	11	0.0477348
T2T_CAST_EiJ#2#chr4	26109194	26109922	+	ORR1D1	LTR	ERVL-MaLR	27.7	728	genome	23044	11	0.0477348
T2T_CAST_EiJ#2#chr4	26110138	26110716	+	ORR1D1	LTR	ERVL-MaLR	29	578	genome	23044	11	0.0477348
T2T_CAST_EiJ#2#chr4	26110717	26110846	+	ORR1D1	LTR	ERVL-MaLR	32.3	129	genome	23044	11	0.0477348
T2T_CAST_EiJ#2#chr4	26119703	26120095	-	MTA_Mm	LTR	ERVL-MaLR	6.4	392	genome	17925	181	1.00976
T2T_CAST_EiJ#2#chr4	26120098	26120415	-	MTA_Mm	LTR	ERVL-MaLR	5.7	317	genome	17925	181	1.00976
T2T_CAST_EiJ#2#chr4	26120431	26121108	-	MTA_Mm	LTR	ERVL-MaLR	5	677	genome	17925	181	1.00976
T2T_CAST_EiJ#2#chr4	26121109	26121503	-	MTA_Mm	LTR	ERVL-MaLR	5.3	394	genome	17925	181	1.00976
T2T_CAST_EiJ#2#chr4	26127914	26128805	-	RLTR13B1	LTR	ERVK	6	891	genome	646	NA	NA
T2T_CAST_EiJ#2#chr4	26137947	26138151	-	MTE-int	LTR	ERVL-MaLR	38.3	204	genome	5298	NA	NA
T2T_CAST_EiJ#2#chr4	26149547	26149950	+	MTD	LTR	ERVL-MaLR	31.2	403	genome	49480	13	0.0262732
T2T_CAST_EiJ#2#chr4	26150245	26150513	+	RLTR35B_MM	LTR	ERVL	18.9	268	genome	513	NA	NA
T2T_CAST_EiJ#2#chr4	26150621	26150743	+	RLTR35B_MM	LTR	ERVL	21.9	122	genome	513	NA	NA
T2T_CAST_EiJ#2#chr4	26154854	26155318	-	RMER2	LTR	ERV1	24.3	464	genome	2122	NA	NA
T2T_CAST_EiJ#2#chr4	26155778	26156168	-	MTA_Mm	LTR	ERVL-MaLR	4.6	390	genome	17925	181	1.00976
T2T_CAST_EiJ#2#chr4	26156215	26156705	-	RLTR1C	LTR	ERV1	8.3	490	genome	716	NA	NA
T2T_CAST_EiJ#2#chr4	26156706	26156854	-	RLTR1B-int	LTR	ERV1	12.3	148	genome	1277	26	2.03602
T2T_CAST_EiJ#2#chr4	26156835	26158905	-	MMVL30-int	LTR	ERV1	10.5	2070	genome	1094	4	0.365631
T2T_CAST_EiJ#2#chr4	26159200	26159502	-	MMVL30-int	LTR	ERV1	20.9	302	genome	1094	4	0.365631
T2T_CAST_EiJ#2#chr4	26160952	26161714	-	MMVL30-int	LTR	ERV1	10.8	762	genome	1094	4	0.365631
T2T_CAST_EiJ#2#chr4	26162150	26162295	-	MMVL30-int	LTR	ERV1	16.2	145	genome	1094	4	0.365631
T2T_CAST_EiJ#2#chr4	26162333	26162677	-	MMVL30-int	LTR	ERV1	11.1	344	genome	1094	4	0.365631
T2T_CAST_EiJ#2#chr4	26162679	26163184	-	RLTR1C	LTR	ERV1	10.6	505	genome	716	NA	NA
T2T_CAST_EiJ#2#chr4	26168136	26168491	+	ORR1C2	LTR	ERVL-MaLR	24.3	355	genome	12196	NA	NA
T2T_CAST_EiJ#2#chr4	26174525	26174918	-	ORR1D1	LTR	ERVL-MaLR	26.7	393	genome	23044	11	0.0477348
T2T_CAST_EiJ#2#chr4	26175640	26175834	-	ORR1D2	LTR	ERVL-MaLR	25.5	194	genome	16056	151	0.940458
T2T_CAST_EiJ#2#chr4	26175906	26176069	-	ORR1D2	LTR	ERVL-MaLR	34.8	163	genome	16056	151	0.940458
T2T_CAST_EiJ#2#chr4	26176305	26176842	-	RLTR24	LTR	ERV1	20.6	537	genome	1247	NA	NA
T2T_CAST_EiJ#2#chr4	26195017	26195061	+	RLTR20A4	LTR	ERVK	15.5	44	genome	12621	6	0.0475398
T2T_CAST_EiJ#2#chr4	26195106	26195117	+	RLTR20A4	LTR	ERVK	15.5	11	genome	12621	6	0.0475398
T2T_CAST_EiJ#2#chr4	26195183	26195503	+	RLTR11B	LTR	ERVK	15.4	320	genome	1080	15	1.38889
T2T_CAST_EiJ#2#chr4	26195506	26195825	-	RLTR41	LTR	ERV1	30.6	319	genome	1133	NA	NA
T2T_CAST_EiJ#2#chr4	26195947	26196072	+	RLTR11B	LTR	ERVK	15.1	125	genome	1080	15	1.38889
T2T_CAST_EiJ#2#chr4	26198893	26199214	-	ORR1A2	LTR	ERVL-MaLR	13.7	321	genome	17150	5	0.0291545
T2T_CAST_EiJ#2#chr4	26204706	26204813	+	MTE-int	LTR	ERVL-MaLR	18	107	genome	5298	NA	NA
T2T_CAST_EiJ#2#chr4	26205113	26205373	+	MTE-int	LTR	ERVL-MaLR	32.8	260	genome	5298	NA	NA
T2T_CAST_EiJ#2#chr4	26205602	26205751	+	MTD	LTR	ERVL-MaLR	21.5	149	genome	49480	13	0.0262732
T2T_CAST_EiJ#2#chr4	26206239	26206287	+	MTD	LTR	ERVL-MaLR	16.3	48	genome	49480	13	0.0262732
T2T_CAST_EiJ#2#chr4	26209120	26209222	-	RLTR17B_Mm	LTR	ERVK	22.8	102	genome	48416	65	0.134253
T2T_CAST_EiJ#2#chr4	26211668	26212059	-	MTC	LTR	ERVL-MaLR	24.7	391	genome	26210	8	0.0305227
T2T_CAST_EiJ#2#chr4	26219140	26219509	+	RLTR9D2	LTR	ERVK	12.4	369	genome	178	NA	NA
T2T_CAST_EiJ#2#chr4	26219516	26219835	+	ETnERV2-int	LTR	ERVK	13.9	319	genome	1891	33	1.74511
T2T_CAST_EiJ#2#chr4	26219883	26222423	+	ETnERV2-int	LTR	ERVK	8.9	2540	genome	1891	33	1.74511
T2T_CAST_EiJ#2#chr4	26222421	26223071	+	ETnERV2-int	LTR	ERVK	8.1	650	genome	1891	33	1.74511
T2T_CAST_EiJ#2#chr4	26223655	26224542	+	ETnERV2-int	LTR	ERVK	10	887	genome	1891	33	1.74511
T2T_CAST_EiJ#2#chr4	26224530	26224875	+	RLTR9D2	LTR	ERVK	13	345	genome	178	NA	NA
T2T_CAST_EiJ#2#chr4	26226009	26226091	-	MLTR73	LTR	ERV1	20.9	82	genome	680	NA	NA
T2T_CAST_EiJ#2#chr4	26226117	26226293	-	MTD	LTR	ERVL-MaLR	16.3	176	genome	49480	13	0.0262732
T2T_CAST_EiJ#2#chr4	26234505	26234944	+	MT2C_Mm	LTR	ERVL	6.7	439	genome	2396	22	0.918197
T2T_CAST_EiJ#2#chr4	26234945	26240395	+	MERVL-int	LTR	ERVL	0.8	5450	genome	1365	NA	NA
T2T_CAST_EiJ#2#chr4	26240396	26240835	+	MT2C_Mm	LTR	ERVL	6.4	439	genome	2396	22	0.918197
T2T_CAST_EiJ#2#chr4	26246880	26247121	+	ORR1B2	LTR	ERVL-MaLR	21.2	241	genome	9689	NA	NA
T2T_CAST_EiJ#2#chr4	26248179	26248551	-	MTC	LTR	ERVL-MaLR	24.7	372	genome	26210	8	0.0305227
T2T_CAST_EiJ#2#chr4	26248849	26248988	-	ORR1B1-int	LTR	ERVL-MaLR	20.9	139	genome	79526	195	0.245203
T2T_CAST_EiJ#2#chr4	26249066	26249386	+	RMER15-int	LTR	ERVL	33.6	320	genome	3872	NA	NA
T2T_CAST_EiJ#2#chr4	26249409	26249671	+	RMER15-int	LTR	ERVL	34.9	262	genome	3872	NA	NA
T2T_CAST_EiJ#2#chr4	26253749	26254087	-	ORR1B1	LTR	ERVL-MaLR	23.6	338	genome	17795	7	0.0393369
T2T_CAST_EiJ#2#chr4	26256440	26256455	+	ORR1B1-int	LTR	ERVL-MaLR	16.7	15	genome	79526	195	0.245203
T2T_CAST_EiJ#2#chr4	26256878	26256994	+	RMER19C	LTR	ERVK	17.6	116	genome	3183	NA	NA
T2T_CAST_EiJ#2#chr4	26277391	26277668	+	MTE2b	LTR	ERVL-MaLR	26.9	277	genome	15715	NA	NA
T2T_CAST_EiJ#2#chr4	26283123	26283236	+	MTC-int	LTR	ERVL-MaLR	26.8	113	genome	1695	NA	NA
T2T_CAST_EiJ#2#chr4	26299073	26299327	-	RMER6D	LTR	ERVK	21.1	254	genome	2762	NA	NA
T2T_CAST_EiJ#2#chr4	26299567	26299615	-	MTB_Mm	LTR	ERVL-MaLR	16.7	48	genome	5528	NA	NA
T2T_CAST_EiJ#2#chr4	26302393	26302600	-	MTE2b	LTR	ERVL-MaLR	28.2	207	genome	15715	NA	NA
T2T_CAST_EiJ#2#chr4	26304222	26304361	-	MTE2b	LTR	ERVL-MaLR	30.9	139	genome	15715	NA	NA
T2T_CAST_EiJ#2#chr4	26307813	26307913	+	RMER6A	LTR	ERVK	22.5	100	genome	4955	302	6.09485
T2T_CAST_EiJ#2#chr4	26307914	26308308	+	MTB	LTR	ERVL-MaLR	10.4	394	genome	7987	1	0.0125203
T2T_CAST_EiJ#2#chr4	26308324	26308844	+	RMER6A	LTR	ERVK	21	520	genome	4955	302	6.09485
T2T_CAST_EiJ#2#chr4	26311630	26311988	+	RLTR14_RN	LTR	ERV1	23.4	358	genome	1132	17	1.50177
T2T_CAST_EiJ#2#chr4	26314711	26314778	-	RLTR19-int	LTR	ERVK	16.9	67	genome	3111	2	0.064288
T2T_CAST_EiJ#2#chr4	26324337	26324710	+	ORR1B2	LTR	ERVL-MaLR	22.3	373	genome	9689	NA	NA
T2T_CAST_EiJ#2#chr4	26324923	26325030	-	RMER10B	LTR	ERVL	26.4	107	genome	3086	8	0.259235
T2T_CAST_EiJ#2#chr4	26326814	26327042	+	MLTR18A_MM	LTR	ERVK	23.2	228	genome	520	139	26.7308
T2T_CAST_EiJ#2#chr4	26329407	26329781	-	ORR1B1	LTR	ERVL-MaLR	20	374	genome	17795	7	0.0393369
T2T_CAST_EiJ#2#chr4	26343884	26343973	-	RLTR17B_Mm	LTR	ERVK	16.9	89	genome	48416	65	0.134253
T2T_CAST_EiJ#2#chr4	26343910	26343996	+	RLTR17B_Mm	LTR	ERVK	25.3	86	genome	48416	65	0.134253
T2T_CAST_EiJ#2#chr4	26345516	26345561	-	RLTR17B_Mm	LTR	ERVK	13	45	genome	48416	65	0.134253
T2T_CAST_EiJ#2#chr4	26349251	26349372	-	MTEb	LTR	ERVL-MaLR	31.6	121	genome	10866	32	0.294497
T2T_CAST_EiJ#2#chr4	26359668	26359775	-	ORR1F	LTR	ERVL-MaLR	22.4	107	genome	14608	6	0.0410734
T2T_CAST_EiJ#2#chr4	26366793	26367284	+	RLTR11A	LTR	ERVK	16.9	491	genome	3964	NA	NA
T2T_CAST_EiJ#2#chr4	26367752	26367890	-	RLTR9A3B	LTR	ERVK	11.5	138	genome	343	NA	NA
T2T_CAST_EiJ#2#chr4	26369058	26369135	-	RLTR51A_Mm	LTR	ERVK	8.4	77	genome	3226	NA	NA
T2T_CAST_EiJ#2#chr4	26369208	26369282	-	RLTR51A_Mm	LTR	ERVK	17.7	74	genome	3226	NA	NA
T2T_CAST_EiJ#2#chr4	26369283	26369641	+	IAPLTR1_Mm	LTR	ERVK	12.3	358	genome	1182	12	1.01523
T2T_CAST_EiJ#2#chr4	26369637	26376022	+	IAPEz-int	LTR	ERVK	3.4	6385	genome	7054	40	0.567054
T2T_CAST_EiJ#2#chr4	26376023	26376388	+	IAPLTR1_Mm	LTR	ERVK	13.9	365	genome	1182	12	1.01523
T2T_CAST_EiJ#2#chr4	26376389	26376474	-	RLTR51A_Mm	LTR	ERVK	14.9	85	genome	3226	NA	NA
T2T_CAST_EiJ#2#chr4	26376681	26376977	-	RodERV21-int	LTR	ERV1	16.2	296	genome	1818	NA	NA
T2T_CAST_EiJ#2#chr4	26377143	26378896	-	RodERV21-int	LTR	ERV1	29.5	1753	genome	1818	NA	NA
T2T_CAST_EiJ#2#chr4	26379160	26379280	-	MER34-int	LTR	ERV1	27.6	120	genome	74	NA	NA
T2T_CAST_EiJ#2#chr4	26379842	26380001	-	MER34-int	LTR	ERV1	26.8	159	genome	74	NA	NA
T2T_CAST_EiJ#2#chr4	26380614	26380737	-	RLTR51A_Mm	LTR	ERVK	22.5	123	genome	3226	NA	NA
T2T_CAST_EiJ#2#chr4	26380821	26380947	-	RLTR51A_Mm	LTR	ERVK	12.6	126	genome	3226	NA	NA
T2T_CAST_EiJ#2#chr4	26386933	26387390	-	RLTR34C_MM	LTR	ERVK	23.5	457	genome	395	NA	NA
T2T_CAST_EiJ#2#chr4	26387419	26387508	-	RLTR34C_MM	LTR	ERVK	23.5	89	genome	395	NA	NA
T2T_CAST_EiJ#2#chr4	26393699	26393819	-	ORR1D2	LTR	ERVL-MaLR	28.1	120	genome	16056	151	0.940458
T2T_CAST_EiJ#2#chr4	26395983	26396052	+	RLTR21	LTR	ERVK	18.3	69	genome	3960	2	0.0505051
T2T_CAST_EiJ#2#chr4	26398864	26399168	+	RMER16_Mm	LTR	ERVK	6.2	304	genome	408	NA	NA
T2T_CAST_EiJ#2#chr4	26399183	26399518	-	RLTR47	LTR	ERVK	14.5	335	genome	206	NA	NA
T2T_CAST_EiJ#2#chr4	26406192	26406477	+	ORR1D1	LTR	ERVL-MaLR	27.2	285	genome	23044	11	0.0477348
T2T_CAST_EiJ#2#chr4	26414040	26414211	-	RMER12B	LTR	ERVK	18.2	171	genome	1486	NA	NA
T2T_CAST_EiJ#2#chr4	26414261	26414305	-	RMER12B	LTR	ERVK	18.2	44	genome	1486	NA	NA
T2T_CAST_EiJ#2#chr4	26414336	26415481	-	RMER12B	LTR	ERVK	18.2	1145	genome	1486	NA	NA
T2T_CAST_EiJ#2#chr4	26424767	26424889	-	MTEb	LTR	ERVL-MaLR	30.3	122	genome	10866	32	0.294497
T2T_CAST_EiJ#2#chr4	26426079	26426420	+	RMER17A2	LTR	ERVK	10.6	341	genome	1682	NA	NA
T2T_CAST_EiJ#2#chr4	26426494	26426973	+	RMER17A2	LTR	ERVK	15.3	479	genome	1682	NA	NA
T2T_CAST_EiJ#2#chr4	26427353	26427714	+	ORR1C1	LTR	ERVL-MaLR	21.7	361	genome	8962	19	0.212006
T2T_CAST_EiJ#2#chr4	26428745	26428872	-	MTA_Mm	LTR	ERVL-MaLR	0.8	127	genome	17925	181	1.00976
T2T_CAST_EiJ#2#chr4	26428873	26429957	-	MTA_Mm	LTR	ERVL-MaLR	5.8	1084	genome	17925	181	1.00976
T2T_CAST_EiJ#2#chr4	26429958	26430352	-	MTA_Mm	LTR	ERVL-MaLR	3	394	genome	17925	181	1.00976
T2T_CAST_EiJ#2#chr4	26431262	26432210	-	RMER17B	LTR	ERVK	16.6	948	genome	2236	12	0.536673
T2T_CAST_EiJ#2#chr4	26432475	26432712	+	ERVL40-int	LTR	ERVL	35.3	237	genome	385	NA	NA
T2T_CAST_EiJ#2#chr4	26446274	26446397	+	ORR1D1	LTR	ERVL-MaLR	21.5	123	genome	23044	11	0.0477348
T2T_CAST_EiJ#2#chr4	26461202	26461401	-	RMER20B	LTR	ERVK	24.5	199	genome	1790	NA	NA
T2T_CAST_EiJ#2#chr4	26467583	26467690	-	RMER15	LTR	ERVL	25.2	107	genome	13271	41	0.308944
T2T_CAST_EiJ#2#chr4	26476537	26476621	+	MLTR25A	LTR	ERVK	16.5	84	genome	1803	NA	NA
T2T_CAST_EiJ#2#chr4	26476623	26476729	+	RLTR25B	LTR	ERVK	20.6	106	genome	2752	59	2.1439
T2T_CAST_EiJ#2#chr4	26477581	26477722	+	MLTR25A	LTR	ERVK	21.8	141	genome	1803	NA	NA
T2T_CAST_EiJ#2#chr4	26488196	26488579	-	IAPEY_LTR	LTR	ERVK	2.9	383	genome	556	NA	NA
T2T_CAST_EiJ#2#chr4	26491456	26491517	+	MTC	LTR	ERVL-MaLR	26.8	61	genome	26210	8	0.0305227
T2T_CAST_EiJ#2#chr4	26491567	26491602	+	MTC	LTR	ERVL-MaLR	26.8	35	genome	26210	8	0.0305227
T2T_CAST_EiJ#2#chr4	26495351	26495918	+	MT2B2	LTR	ERVL	13.2	567	genome	2701	1	0.0370233
T2T_CAST_EiJ#2#chr4	26503543	26504158	+	RMER19C	LTR	ERVK	23.1	615	genome	3183	NA	NA
T2T_CAST_EiJ#2#chr4	26508660	26508763	+	ORR1A2	LTR	ERVL-MaLR	21.5	103	genome	17150	5	0.0291545
T2T_CAST_EiJ#2#chr4	26508764	26509180	+	RLTR44E	LTR	ERVK	11.2	416	genome	130	6	4.61538
T2T_CAST_EiJ#2#chr4	26509197	26509416	+	ORR1A2	LTR	ERVL-MaLR	10.4	219	genome	17150	5	0.0291545
T2T_CAST_EiJ#2#chr4	26510900	26511293	+	MTA_Mm	LTR	ERVL-MaLR	3.8	393	genome	17925	181	1.00976
T2T_CAST_EiJ#2#chr4	26523230	26523329	+	RLTR17B_Mm	LTR	ERVK	21.1	99	genome	48416	65	0.134253
T2T_CAST_EiJ#2#chr4	26530051	26530231	+	MT2B1	LTR	ERVL	25.9	180	genome	7547	7	0.0927521
T2T_CAST_EiJ#2#chr4	26532335	26534176	+	MERVL_2A-int	LTR	ERVL	23	1841	genome	3901	2	0.0512689
T2T_CAST_EiJ#2#chr4	26534460	26535264	+	MERVL_2A-int	LTR	ERVL	21.5	804	genome	3901	2	0.0512689
T2T_CAST_EiJ#2#chr4	26537249	26539315	+	MERVL_2A-int	LTR	ERVL	26.4	2066	genome	3901	2	0.0512689
T2T_CAST_EiJ#2#chr4	26539332	26539476	+	MT2B	LTR	ERVL	25	144	genome	11972	30	0.250585
T2T_CAST_EiJ#2#chr4	26541953	26542183	-	MLT1F	LTR	ERVL-MaLR	34.5	230	genome	813	NA	NA
T2T_CAST_EiJ#2#chr4	26553625	26553770	-	ORR1A3-int	LTR	ERVL-MaLR	25	145	genome	10115	45	0.444884
T2T_CAST_EiJ#2#chr4	26554855	26555239	+	RLTR10	LTR	ERVK	3.9	384	genome	3271	10	0.305717
T2T_CAST_EiJ#2#chr4	26557690	26558046	-	ORR1B2	LTR	ERVL-MaLR	21.6	356	genome	9689	NA	NA
T2T_CAST_EiJ#2#chr4	26561017	26561032	+	ORR1B1-int	LTR	ERVL-MaLR	13	15	genome	79526	195	0.245203
T2T_CAST_EiJ#2#chr4	26568359	26568585	-	MTD	LTR	ERVL-MaLR	26.1	226	genome	49480	13	0.0262732
T2T_CAST_EiJ#2#chr4	26568726	26569300	+	MLTR31A_MM	LTR	ERVK	15.1	574	genome	315	NA	NA
T2T_CAST_EiJ#2#chr4	26571176	26571550	-	MER70A	LTR	ERVL	28.1	374	genome	151	NA	NA
T2T_CAST_EiJ#2#chr4	26575848	26575913	-	MYSERV6-int	LTR	ERVK	16.7	65	genome	11772	143	1.21475
T2T_CAST_EiJ#2#chr4	26575903	26575959	-	ORR1A1-int	LTR	ERVL-MaLR	27.1	56	genome	2726	4	0.146735
T2T_CAST_EiJ#2#chr4	26580001	26580157	-	ORR1B1-int	LTR	ERVL-MaLR	17.1	156	genome	79526	195	0.245203
T2T_CAST_EiJ#2#chr4	26580110	26580181	-	MYSERV6-int	LTR	ERVK	19.2	71	genome	11772	143	1.21475
T2T_CAST_EiJ#2#chr4	26595998	26596422	-	IAPLTR2a2_Mm	LTR	ERVK	4.3	424	genome	1996	4	0.200401
T2T_CAST_EiJ#2#chr4	26596423	26597171	-	IAPEz-int	LTR	ERVK	5	748	genome	7054	40	0.567054
T2T_CAST_EiJ#2#chr4	26597171	26597448	-	IAPEz-int	LTR	ERVK	9	277	genome	7054	40	0.567054
T2T_CAST_EiJ#2#chr4	26597449	26598196	-	IAPEz-int	LTR	ERVK	7.5	747	genome	7054	40	0.567054
T2T_CAST_EiJ#2#chr4	26598198	26598622	-	IAPLTR2a2_Mm	LTR	ERVK	4	424	genome	1996	4	0.200401
T2T_CAST_EiJ#2#chr4	26600072	26600343	-	MTE2b	LTR	ERVL-MaLR	27.7	271	genome	15715	NA	NA
T2T_CAST_EiJ#2#chr4	26600735	26600938	-	RLTR34C_MM	LTR	ERVK	33	203	genome	395	NA	NA
T2T_CAST_EiJ#2#chr4	26600965	26601226	-	RLTR34C_MM	LTR	ERVK	19	261	genome	395	NA	NA
T2T_CAST_EiJ#2#chr4	26601407	26601741	+	ERVB7_2-LTR_MM	LTR	ERVK	10.2	334	genome	444	1	0.225225
T2T_CAST_EiJ#2#chr4	26611969	26612104	+	ORR1C1	LTR	ERVL-MaLR	17.6	135	genome	8962	19	0.212006
T2T_CAST_EiJ#2#chr4	26613053	26613286	-	RMER6C	LTR	ERVK	16.7	233	genome	5529	8	0.144692
T2T_CAST_EiJ#2#chr4	26613289	26614157	+	RMER12B	LTR	ERVK	18.7	868	genome	1486	NA	NA
T2T_CAST_EiJ#2#chr4	26614228	26614241	+	RMER12B	LTR	ERVK	21.4	13	genome	1486	NA	NA
T2T_CAST_EiJ#2#chr4	26614285	26614455	+	RMER12B	LTR	ERVK	21.4	170	genome	1486	NA	NA
T2T_CAST_EiJ#2#chr4	26614483	26614530	+	RMER12B	LTR	ERVK	14.6	47	genome	1486	NA	NA
T2T_CAST_EiJ#2#chr4	26614683	26614740	+	RMER12B	LTR	ERVK	16.7	57	genome	1486	NA	NA
T2T_CAST_EiJ#2#chr4	26614888	26615094	-	RMER6D	LTR	ERVK	21.8	206	genome	2762	NA	NA
T2T_CAST_EiJ#2#chr4	26615095	26615552	-	ERVB5_2-LTR_MM	LTR	ERVK	7	457	genome	280	NA	NA
T2T_CAST_EiJ#2#chr4	26615555	26615624	-	RMER6D	LTR	ERVK	7.1	69	genome	2762	NA	NA
T2T_CAST_EiJ#2#chr4	26630217	26630329	-	MLT1A0	LTR	ERVL-MaLR	37.2	112	genome	6062	NA	NA
T2T_CAST_EiJ#2#chr4	26630476	26630977	-	RLTR20B3A_MM	LTR	ERVK	19.7	501	genome	694	NA	NA
T2T_CAST_EiJ#2#chr4	26631384	26631650	+	MLT2C1	LTR	ERVL	31.5	266	genome	542	NA	NA
T2T_CAST_EiJ#2#chr4	26637333	26637676	+	MTC	LTR	ERVL-MaLR	22.5	343	genome	26210	8	0.0305227
T2T_CAST_EiJ#2#chr4	26637710	26637792	+	MTC	LTR	ERVL-MaLR	17.9	82	genome	26210	8	0.0305227
T2T_CAST_EiJ#2#chr4	26638322	26638452	-	RLTR10	LTR	ERVK	9.2	130	genome	3271	10	0.305717
T2T_CAST_EiJ#2#chr4	26638452	26638484	-	RLTR10	LTR	ERVK	0	32	genome	3271	10	0.305717
T2T_CAST_EiJ#2#chr4	26638487	26638788	-	RLTR10	LTR	ERVK	8.3	301	genome	3271	10	0.305717
T2T_CAST_EiJ#2#chr4	26638788	26639789	-	RLTR10-int	LTR	ERVK	4.6	1001	genome	2580	5	0.193798
T2T_CAST_EiJ#2#chr4	26639873	26641209	-	RLTR10-int	LTR	ERVK	10.7	1336	genome	2580	5	0.193798
T2T_CAST_EiJ#2#chr4	26641220	26641640	-	RLTR10	LTR	ERVK	6.7	420	genome	3271	10	0.305717
T2T_CAST_EiJ#2#chr4	26650016	26650119	+	ORR1E	LTR	ERVL-MaLR	27.4	103	genome	19782	NA	NA
T2T_CAST_EiJ#2#chr4	26655563	26655665	-	RMER6C	LTR	ERVK	17.5	102	genome	5529	8	0.144692
T2T_CAST_EiJ#2#chr4	26655723	26655879	-	RMER6C	LTR	ERVK	15.9	156	genome	5529	8	0.144692
T2T_CAST_EiJ#2#chr4	26655961	26656090	-	RMER6C	LTR	ERVK	23.9	129	genome	5529	8	0.144692
T2T_CAST_EiJ#2#chr4	26656082	26656123	-	RMER6C	LTR	ERVK	16.7	41	genome	5529	8	0.144692
T2T_CAST_EiJ#2#chr4	26656299	26656689	+	RMER20B	LTR	ERVK	22.1	390	genome	1790	NA	NA
T2T_CAST_EiJ#2#chr4	26661235	26661371	-	RLTR17B_Mm	LTR	ERVK	25	136	genome	48416	65	0.134253
T2T_CAST_EiJ#2#chr4	26667536	26667740	+	MLT-int	LTR	ERVL-MaLR	29.7	204	genome	485	NA	NA
T2T_CAST_EiJ#2#chr4	26670714	26670847	+	RLTR17B_Mm	LTR	ERVK	22.3	133	genome	48416	65	0.134253
T2T_CAST_EiJ#2#chr4	26681134	26681693	+	RLTR20B3	LTR	ERVK	18.6	559	genome	878	NA	NA
T2T_CAST_EiJ#2#chr4	26687894	26688101	-	MTD	LTR	ERVL-MaLR	25.6	207	genome	49480	13	0.0262732
T2T_CAST_EiJ#2#chr4	26688960	26689403	+	MLTR11B	LTR	ERVK	26.1	443	genome	2877	NA	NA
T2T_CAST_EiJ#2#chr4	26691864	26691916	-	RLTR17B_Mm	LTR	ERVK	15.8	52	genome	48416	65	0.134253
T2T_CAST_EiJ#2#chr4	26700209	26700316	+	ORR1B1	LTR	ERVL-MaLR	25	107	genome	17795	7	0.0393369
T2T_CAST_EiJ#2#chr4	26700348	26700488	+	ORR1B1	LTR	ERVL-MaLR	20.1	140	genome	17795	7	0.0393369
T2T_CAST_EiJ#2#chr4	26702072	26702465	-	MTA_Mm	LTR	ERVL-MaLR	4.6	393	genome	17925	181	1.00976
T2T_CAST_EiJ#2#chr4	26708556	26708862	-	MTE2a	LTR	ERVL-MaLR	26	306	genome	14233	NA	NA
T2T_CAST_EiJ#2#chr4	26715728	26716557	+	RMER17D2	LTR	ERVK	12.7	829	genome	1539	20	1.29955
T2T_CAST_EiJ#2#chr4	26731631	26731936	+	MTE2b	LTR	ERVL-MaLR	29.7	305	genome	15715	NA	NA
T2T_CAST_EiJ#2#chr4	26739968	26740075	+	MLT1A0	LTR	ERVL-MaLR	31.4	107	genome	6062	NA	NA
T2T_CAST_EiJ#2#chr4	26772731	26772947	-	ORR1D2	LTR	ERVL-MaLR	26.7	216	genome	16056	151	0.940458
T2T_CAST_EiJ#2#chr4	26773098	26773236	-	ORR1D2	LTR	ERVL-MaLR	22.4	138	genome	16056	151	0.940458
T2T_CAST_EiJ#2#chr4	26776213	26776271	-	RLTR20C1_MM	LTR	ERVK	23.7	58	genome	5807	NA	NA
T2T_CAST_EiJ#2#chr4	26780968	26781011	+	RLTR20A4	LTR	ERVK	10.5	43	genome	12621	6	0.0475398
T2T_CAST_EiJ#2#chr4	26781068	26781078	+	RLTR20A4	LTR	ERVK	10.5	10	genome	12621	6	0.0475398
T2T_CAST_EiJ#2#chr4	26781606	26781901	-	ORR1A3	LTR	ERVL-MaLR	20.1	295	genome	5295	23	0.434372
T2T_CAST_EiJ#2#chr4	26781903	26782536	-	IAPEz-int	LTR	ERVK	7.1	633	genome	7054	40	0.567054
T2T_CAST_EiJ#2#chr4	26782538	26782622	-	IAPLTR2_Mm	LTR	ERVK	3.4	84	genome	1374	11	0.800582
T2T_CAST_EiJ#2#chr4	26782720	26783045	-	IAPLTR2_Mm	LTR	ERVK	3.4	325	genome	1374	11	0.800582
T2T_CAST_EiJ#2#chr4	26784551	26784925	+	ORR1C2	LTR	ERVL-MaLR	19.4	374	genome	12196	NA	NA
T2T_CAST_EiJ#2#chr4	26785033	26785377	-	ORR1A2	LTR	ERVL-MaLR	13.3	344	genome	17150	5	0.0291545
T2T_CAST_EiJ#2#chr4	26785480	26785649	-	ORR1A2	LTR	ERVL-MaLR	23.1	169	genome	17150	5	0.0291545
T2T_CAST_EiJ#2#chr4	26788789	26788931	-	ORR1A2	LTR	ERVL-MaLR	15.4	142	genome	17150	5	0.0291545
T2T_CAST_EiJ#2#chr4	26796080	26796876	+	RLTR13C2	LTR	ERVK	5.4	796	genome	859	NA	NA
T2T_CAST_EiJ#2#chr4	26797685	26797977	+	IAPLTR2a2_Mm	LTR	ERVK	7.2	292	genome	1996	4	0.200401
T2T_CAST_EiJ#2#chr4	26806168	26806477	-	ORR1B2	LTR	ERVL-MaLR	20.8	309	genome	9689	NA	NA
T2T_CAST_EiJ#2#chr4	26815920	26816371	-	MT2C_Mm	LTR	ERVL	12.9	451	genome	2396	22	0.918197
T2T_CAST_EiJ#2#chr4	26817128	26817521	-	MTA_Mm	LTR	ERVL-MaLR	4.6	393	genome	17925	181	1.00976
T2T_CAST_EiJ#2#chr4	26819659	26820188	-	MTC-int	LTR	ERVL-MaLR	28.3	529	genome	1695	NA	NA
T2T_CAST_EiJ#2#chr4	26822997	26823213	+	MLT1C	LTR	ERVL-MaLR	33.1	216	genome	2945	NA	NA
T2T_CAST_EiJ#2#chr4	26826898	26827019	+	MTD	LTR	ERVL-MaLR	24.8	121	genome	49480	13	0.0262732
T2T_CAST_EiJ#2#chr4	26839210	26839573	+	RLTR31C_MM	LTR	ERVK	16.3	363	genome	636	NA	NA
T2T_CAST_EiJ#2#chr4	26846790	26847105	-	MTEb	LTR	ERVL-MaLR	33.1	315	genome	10866	32	0.294497
T2T_CAST_EiJ#2#chr4	26851024	26851401	+	MTD	LTR	ERVL-MaLR	28.6	377	genome	49480	13	0.0262732
T2T_CAST_EiJ#2#chr4	26851722	26851813	-	MLT2C1	LTR	ERVL	30.4	91	genome	542	NA	NA
T2T_CAST_EiJ#2#chr4	26861848	26862256	-	MTD	LTR	ERVL-MaLR	27.2	408	genome	49480	13	0.0262732
T2T_CAST_EiJ#2#chr4	26863436	26863921	+	RLTR20A2	LTR	ERVK	20.2	485	genome	450	NA	NA
T2T_CAST_EiJ#2#chr4	26864006	26864083	+	RLTR20A2	LTR	ERVK	17.6	77	genome	450	NA	NA
T2T_CAST_EiJ#2#chr4	26865078	26866026	+	RLTR13D4	LTR	ERVK	11.4	948	genome	232	NA	NA
T2T_CAST_EiJ#2#chr4	26867472	26867958	-	RLTR23	LTR	ERV1	16.7	486	genome	1653	NA	NA
T2T_CAST_EiJ#2#chr4	26867946	26868637	-	ORR1B2	LTR	ERVL-MaLR	20.1	691	genome	9689	NA	NA
T2T_CAST_EiJ#2#chr4	26868638	26869034	+	MTA_Mm	LTR	ERVL-MaLR	4	396	genome	17925	181	1.00976
T2T_CAST_EiJ#2#chr4	26869035	26869086	-	ORR1B2	LTR	ERVL-MaLR	20.3	51	genome	9689	NA	NA
T2T_CAST_EiJ#2#chr4	26869130	26869296	-	ORR1B2	LTR	ERVL-MaLR	20.3	166	genome	9689	NA	NA
T2T_CAST_EiJ#2#chr4	26869302	26869642	-	ORR1B2	LTR	ERVL-MaLR	23.6	340	genome	9689	NA	NA
T2T_CAST_EiJ#2#chr4	26871219	26871641	-	RLTR41	LTR	ERV1	21	422	genome	1133	NA	NA
T2T_CAST_EiJ#2#chr4	26876130	26876686	-	RMER13A2	LTR	ERVK	19.8	556	genome	1486	NA	NA
T2T_CAST_EiJ#2#chr4	26884801	26885193	+	MTA_Mm	LTR	ERVL-MaLR	5.8	392	genome	17925	181	1.00976
T2T_CAST_EiJ#2#chr4	26885193	26886346	+	MTA_Mm	LTR	ERVL-MaLR	13.5	1153	genome	17925	181	1.00976
T2T_CAST_EiJ#2#chr4	26886347	26886442	+	MTA_Mm	LTR	ERVL-MaLR	7.4	95	genome	17925	181	1.00976
T2T_CAST_EiJ#2#chr4	26886433	26886991	-	RMER17A	LTR	ERVK	10.7	558	genome	2270	30	1.32159
T2T_CAST_EiJ#2#chr4	26902970	26903515	+	RLTR25B	LTR	ERVK	18.4	545	genome	2752	59	2.1439
T2T_CAST_EiJ#2#chr4	26903627	26903793	+	RLTR25B	LTR	ERVK	18.4	166	genome	2752	59	2.1439
T2T_CAST_EiJ#2#chr4	26903976	26904238	+	RLTR25B	LTR	ERVK	20	262	genome	2752	59	2.1439
T2T_CAST_EiJ#2#chr4	26921380	26921726	+	ORR1C1	LTR	ERVL-MaLR	26.4	346	genome	8962	19	0.212006
T2T_CAST_EiJ#2#chr4	26921992	26922604	+	ERVL-int	LTR	ERVL	29.8	612	genome	973	NA	NA
T2T_CAST_EiJ#2#chr4	26922665	26922971	+	ERVL-int	LTR	ERVL	32	306	genome	973	NA	NA
T2T_CAST_EiJ#2#chr4	26926070	26926080	-	ORR1B1-int	LTR	ERVL-MaLR	19.5	10	genome	79526	195	0.245203
T2T_CAST_EiJ#2#chr4	26926213	26926232	-	ORR1B1-int	LTR	ERVL-MaLR	19.5	19	genome	79526	195	0.245203
T2T_CAST_EiJ#2#chr4	26926375	26926574	+	MTC	LTR	ERVL-MaLR	22.6	199	genome	26210	8	0.0305227
T2T_CAST_EiJ#2#chr4	26926604	26926679	+	MTC	LTR	ERVL-MaLR	17.3	75	genome	26210	8	0.0305227
T2T_CAST_EiJ#2#chr4	26930163	26930266	+	RLTR10E	LTR	ERVK	13.5	103	genome	297	NA	NA
T2T_CAST_EiJ#2#chr4	26930297	26930498	+	RLTR10E	LTR	ERVK	15.3	201	genome	297	NA	NA
T2T_CAST_EiJ#2#chr4	26937716	26937820	-	RLTR17B_Mm	LTR	ERVK	16.1	104	genome	48416	65	0.134253
T2T_CAST_EiJ#2#chr4	26951095	26951374	+	MLTR11B	LTR	ERVK	28.9	279	genome	2877	NA	NA
T2T_CAST_EiJ#2#chr4	26955010	26955506	+	RMER19C	LTR	ERVK	26.3	496	genome	3183	NA	NA
T2T_CAST_EiJ#2#chr4	26958289	26958429	+	RLTR31D_MM	LTR	ERVK	16.4	140	genome	6043	NA	NA
T2T_CAST_EiJ#2#chr4	26959568	26959691	-	ORR1G	LTR	ERVL-MaLR	20.9	123	genome	5431	25	0.46032
T2T_CAST_EiJ#2#chr4	26964426	26964512	-	RLTR14_RN	LTR	ERV1	18.1	86	genome	1132	17	1.50177
T2T_CAST_EiJ#2#chr4	26965751	26966082	+	RMER17A	LTR	ERVK	9.8	331	genome	2270	30	1.32159
T2T_CAST_EiJ#2#chr4	26966190	26966601	+	RMER17A	LTR	ERVK	9.8	411	genome	2270	30	1.32159
T2T_CAST_EiJ#2#chr4	26967028	26967302	+	MTD	LTR	ERVL-MaLR	29.8	274	genome	49480	13	0.0262732
T2T_CAST_EiJ#2#chr4	26973070	26973324	+	ORR1C2	LTR	ERVL-MaLR	21.5	254	genome	12196	NA	NA
T2T_CAST_EiJ#2#chr4	26974998	26975580	-	RMER13A2	LTR	ERVK	20.2	582	genome	1486	NA	NA
T2T_CAST_EiJ#2#chr4	26982594	26982799	-	RMER17C	LTR	ERVK	14.9	205	genome	6741	18	0.267023
T2T_CAST_EiJ#2#chr4	26985735	26986149	-	RMER16A2	LTR	ERVK	14.9	414	genome	171	NA	NA
T2T_CAST_EiJ#2#chr4	26988937	26989529	-	RMER19B2	LTR	ERVK	24.9	592	genome	2554	NA	NA
T2T_CAST_EiJ#2#chr4	27010012	27010354	+	ORR1A1	LTR	ERVL-MaLR	6.7	342	genome	5311	10	0.188288
T2T_CAST_EiJ#2#chr4	27016044	27016381	-	ORR1A3	LTR	ERVL-MaLR	15.4	337	genome	5295	23	0.434372
T2T_CAST_EiJ#2#chr4	27016382	27017136	-	ORR1A3	LTR	ERVL-MaLR	15	754	genome	5295	23	0.434372
T2T_CAST_EiJ#2#chr4	27018195	27018509	+	RMER17A2	LTR	ERVK	15.3	314	genome	1682	NA	NA
T2T_CAST_EiJ#2#chr4	27028364	27029395	+	MTA_Mm	LTR	ERVL-MaLR	4.8	1031	genome	17925	181	1.00976
T2T_CAST_EiJ#2#chr4	27029396	27029790	+	MTA_Mm	LTR	ERVL-MaLR	3.3	394	genome	17925	181	1.00976
T2T_CAST_EiJ#2#chr4	27040025	27040944	+	RLTR13D5	LTR	ERVK	11.6	919	genome	558	2	0.358423
T2T_CAST_EiJ#2#chr4	27044940	27045433	+	RMER15-int	LTR	ERVL	34.1	493	genome	3872	NA	NA
T2T_CAST_EiJ#2#chr4	27045874	27045971	+	RMER15-int	LTR	ERVL	30.6	97	genome	3872	NA	NA
T2T_CAST_EiJ#2#chr4	27066170	27066474	-	RLTR27	LTR	ERVK	8.9	304	genome	728	16	2.1978
T2T_CAST_EiJ#2#chr4	27076789	27077097	+	MTC	LTR	ERVL-MaLR	22.6	308	genome	26210	8	0.0305227
T2T_CAST_EiJ#2#chr4	27078583	27079026	-	RLTR28B	LTR	ERVL	31.7	443	genome	415	NA	NA
T2T_CAST_EiJ#2#chr4	27079027	27079243	+	MTC	LTR	ERVL-MaLR	18.5	216	genome	26210	8	0.0305227
T2T_CAST_EiJ#2#chr4	27080417	27080637	-	ORR1D1	LTR	ERVL-MaLR	27.7	220	genome	23044	11	0.0477348
T2T_CAST_EiJ#2#chr4	27080638	27081357	-	ORR1D1	LTR	ERVL-MaLR	26.3	719	genome	23044	11	0.0477348
T2T_CAST_EiJ#2#chr4	27081356	27081724	-	ORR1D1	LTR	ERVL-MaLR	24.5	368	genome	23044	11	0.0477348
T2T_CAST_EiJ#2#chr4	27081750	27082078	-	ORR1D1	LTR	ERVL-MaLR	28.5	328	genome	23044	11	0.0477348
T2T_CAST_EiJ#2#chr4	27083871	27084207	+	IAPLTR4	LTR	ERVK	5.3	336	genome	274	4	1.45985
T2T_CAST_EiJ#2#chr4	27087218	27087358	+	ORR1B1-int	LTR	ERVL-MaLR	16.8	140	genome	79526	195	0.245203
T2T_CAST_EiJ#2#chr4	27091529	27091923	+	MTA_Mm	LTR	ERVL-MaLR	5.3	394	genome	17925	181	1.00976
T2T_CAST_EiJ#2#chr4	27091923	27092954	+	MTA_Mm	LTR	ERVL-MaLR	12.4	1031	genome	17925	181	1.00976
T2T_CAST_EiJ#2#chr4	27092956	27092993	+	MTA_Mm	LTR	ERVL-MaLR	0	37	genome	17925	181	1.00976
T2T_CAST_EiJ#2#chr4	27093526	27093942	-	BGLII	LTR	ERVK	7.5	416	genome	2287	13	0.56843
T2T_CAST_EiJ#2#chr4	27095316	27095652	+	IAPLTR2b	LTR	ERVK	4.6	336	genome	1283	10	0.779423
T2T_CAST_EiJ#2#chr4	27095648	27096423	+	IAPEz-int	LTR	ERVK	8.8	775	genome	7054	40	0.567054
T2T_CAST_EiJ#2#chr4	27096424	27096762	+	IAPEz-int	LTR	ERVK	9.1	338	genome	7054	40	0.567054
T2T_CAST_EiJ#2#chr4	27096762	27097593	+	IAPEz-int	LTR	ERVK	7.5	831	genome	7054	40	0.567054
T2T_CAST_EiJ#2#chr4	27097596	27097930	+	IAPLTR2b	LTR	ERVK	4.6	334	genome	1283	10	0.779423
T2T_CAST_EiJ#2#chr4	27098057	27098691	-	RMER6D	LTR	ERVK	20.8	634	genome	2762	NA	NA
T2T_CAST_EiJ#2#chr4	27098749	27098926	-	RMER6D	LTR	ERVK	16.1	177	genome	2762	NA	NA
T2T_CAST_EiJ#2#chr4	27098985	27099618	+	ORR1D-int	LTR	ERVL-MaLR	32.1	633	genome	587	NA	NA
T2T_CAST_EiJ#2#chr4	27099942	27100055	+	ORR1D-int	LTR	ERVL-MaLR	28.3	113	genome	587	NA	NA
T2T_CAST_EiJ#2#chr4	27100056	27100385	+	ORR1E	LTR	ERVL-MaLR	30.9	329	genome	19782	NA	NA
T2T_CAST_EiJ#2#chr4	27103461	27103567	-	ORR1B2	LTR	ERVL-MaLR	24.8	106	genome	9689	NA	NA
T2T_CAST_EiJ#2#chr4	27103655	27104015	-	ORR1B2	LTR	ERVL-MaLR	19.7	360	genome	9689	NA	NA
T2T_CAST_EiJ#2#chr4	27104466	27104784	-	RMER15-int	LTR	ERVL	30.9	318	genome	3872	NA	NA
T2T_CAST_EiJ#2#chr4	27104857	27105269	-	RMER15-int	LTR	ERVL	30.9	412	genome	3872	NA	NA
T2T_CAST_EiJ#2#chr4	27105856	27105917	-	RMER6A	LTR	ERVK	21	61	genome	4955	302	6.09485
T2T_CAST_EiJ#2#chr4	27105918	27106398	+	RMER6C	LTR	ERVK	18.5	480	genome	5529	8	0.144692
T2T_CAST_EiJ#2#chr4	27107474	27107502	+	ORR1A2	LTR	ERVL-MaLR	10.3	28	genome	17150	5	0.0291545
T2T_CAST_EiJ#2#chr4	27107512	27108063	+	ORR1A2	LTR	ERVL-MaLR	15.8	551	genome	17150	5	0.0291545
T2T_CAST_EiJ#2#chr4	27108064	27108199	+	MT2B	LTR	ERVL	16.5	135	genome	11972	30	0.250585
T2T_CAST_EiJ#2#chr4	27108200	27108572	+	ORR1A2	LTR	ERVL-MaLR	15.8	372	genome	17150	5	0.0291545
T2T_CAST_EiJ#2#chr4	27109461	27109589	-	MTD	LTR	ERVL-MaLR	23.4	128	genome	49480	13	0.0262732
T2T_CAST_EiJ#2#chr4	27109695	27110090	-	MTB	LTR	ERVL-MaLR	8.1	395	genome	7987	1	0.0125203
T2T_CAST_EiJ#2#chr4	27110091	27110481	-	MTB	LTR	ERVL-MaLR	10	390	genome	7987	1	0.0125203
T2T_CAST_EiJ#2#chr4	27119532	27119577	+	RMER12C	LTR	ERVK	20.3	45	genome	7468	10	0.133905
T2T_CAST_EiJ#2#chr4	27122042	27122435	-	MTA_Mm	LTR	ERVL-MaLR	4.6	393	genome	17925	181	1.00976
T2T_CAST_EiJ#2#chr4	27124926	27124983	-	RLTR17B_Mm	LTR	ERVK	19	57	genome	48416	65	0.134253
T2T_CAST_EiJ#2#chr4	27124934	27125012	-	MER34B-int	LTR	ERV1	17.6	78	genome	217	NA	NA
T2T_CAST_EiJ#2#chr4	27131682	27131737	+	RLTR20A4	LTR	ERVK	14.5	55	genome	12621	6	0.0475398
T2T_CAST_EiJ#2#chr4	27148097	27148422	-	MLTR11B	LTR	ERVK	28.2	325	genome	2877	NA	NA
T2T_CAST_EiJ#2#chr4	27153615	27153670	-	RLTR20A4	LTR	ERVK	14.9	55	genome	12621	6	0.0475398
T2T_CAST_EiJ#2#chr4	27162943	27163080	-	ORR1A3-int	LTR	ERVL-MaLR	23.3	137	genome	10115	45	0.444884
T2T_CAST_EiJ#2#chr4	27163874	27164210	+	ORR1D2	LTR	ERVL-MaLR	26.1	336	genome	16056	151	0.940458
T2T_CAST_EiJ#2#chr4	27183527	27183714	+	RMER13A1	LTR	ERVK	19.4	187	genome	1196	NA	NA
T2T_CAST_EiJ#2#chr4	27183975	27184158	+	RMER17C	LTR	ERVK	21.9	183	genome	6741	18	0.267023
T2T_CAST_EiJ#2#chr4	27184245	27184435	+	RMER17C	LTR	ERVK	21.9	190	genome	6741	18	0.267023
T2T_CAST_EiJ#2#chr4	27186408	27186639	+	MTE2b	LTR	ERVL-MaLR	30	231	genome	15715	NA	NA
T2T_CAST_EiJ#2#chr4	27189241	27189335	-	RLTR17B_Mm	LTR	ERVK	25.5	94	genome	48416	65	0.134253
T2T_CAST_EiJ#2#chr4	27190605	27190998	-	MTA_Mm	LTR	ERVL-MaLR	4.3	393	genome	17925	181	1.00976
T2T_CAST_EiJ#2#chr4	27191390	27191877	+	RMER6C	LTR	ERVK	18	487	genome	5529	8	0.144692
T2T_CAST_EiJ#2#chr4	27195690	27195871	-	MLT2D	LTR	ERVL	25.2	181	genome	1225	NA	NA
T2T_CAST_EiJ#2#chr4	27196677	27196756	-	RLTR21	LTR	ERVK	11.2	79	genome	3960	2	0.0505051
T2T_CAST_EiJ#2#chr4	27196751	27196925	-	RLTR21	LTR	ERVK	19.2	174	genome	3960	2	0.0505051
T2T_CAST_EiJ#2#chr4	27199670	27200337	+	MLTR31D_MM	LTR	ERVK	15.6	667	genome	303	NA	NA
T2T_CAST_EiJ#2#chr4	27206959	27207355	-	ORR1B1	LTR	ERVL-MaLR	23	396	genome	17795	7	0.0393369
T2T_CAST_EiJ#2#chr4	27207356	27207714	-	ORR1B1	LTR	ERVL-MaLR	19.3	358	genome	17795	7	0.0393369
T2T_CAST_EiJ#2#chr4	27207874	27208820	-	ORR1B1	LTR	ERVL-MaLR	19.3	946	genome	17795	7	0.0393369
T2T_CAST_EiJ#2#chr4	27209274	27209372	-	ORR1B1	LTR	ERVL-MaLR	23.2	98	genome	17795	7	0.0393369
T2T_CAST_EiJ#2#chr4	27209373	27209752	-	ORR1B1	LTR	ERVL-MaLR	21.9	379	genome	17795	7	0.0393369
T2T_CAST_EiJ#2#chr4	27218487	27218719	+	MTD	LTR	ERVL-MaLR	28.1	232	genome	49480	13	0.0262732
T2T_CAST_EiJ#2#chr4	27232725	27233071	+	RMER6D	LTR	ERVK	20.6	346	genome	2762	NA	NA
T2T_CAST_EiJ#2#chr4	27233171	27233430	+	RMER6D	LTR	ERVK	18.1	259	genome	2762	NA	NA
T2T_CAST_EiJ#2#chr4	27233431	27233522	-	RLTR16	LTR	ERVK	21.2	91	genome	1227	NA	NA
T2T_CAST_EiJ#2#chr4	27233550	27233898	-	RLTR16	LTR	ERVK	21.2	348	genome	1227	NA	NA
T2T_CAST_EiJ#2#chr4	27233899	27234420	+	MT2B2	LTR	ERVL	15.4	521	genome	2701	1	0.0370233
T2T_CAST_EiJ#2#chr4	27234694	27234742	-	RLTR16	LTR	ERVK	12.2	48	genome	1227	NA	NA
T2T_CAST_EiJ#2#chr4	27236127	27236521	+	MTA_Mm	LTR	ERVL-MaLR	4	394	genome	17925	181	1.00976
T2T_CAST_EiJ#2#chr4	27239045	27239337	+	ORR1A4	LTR	ERVL-MaLR	16.9	292	genome	9347	3	0.0320959
T2T_CAST_EiJ#2#chr4	27240508	27240703	+	ORR1A2	LTR	ERVL-MaLR	15.4	195	genome	17150	5	0.0291545
T2T_CAST_EiJ#2#chr4	27242469	27242900	+	RLTR30D_MM	LTR	ERV1	23.4	431	genome	247	NA	NA
T2T_CAST_EiJ#2#chr4	27245986	27246306	+	RLTR12D	LTR	ERVK	25.1	320	genome	753	NA	NA
T2T_CAST_EiJ#2#chr4	27256311	27256729	-	MTD	LTR	ERVL-MaLR	28.8	418	genome	49480	13	0.0262732
T2T_CAST_EiJ#2#chr4	27257211	27257269	+	MLT1B	LTR	ERVL-MaLR	27.1	58	genome	5753	3	0.0521467
T2T_CAST_EiJ#2#chr4	27260142	27260329	-	RMER6D	LTR	ERVK	18.2	187	genome	2762	NA	NA
T2T_CAST_EiJ#2#chr4	27260324	27260420	-	RMER6C	LTR	ERVK	20.9	96	genome	5529	8	0.144692
T2T_CAST_EiJ#2#chr4	27261245	27261356	-	RMER6C	LTR	ERVK	19.6	111	genome	5529	8	0.144692
T2T_CAST_EiJ#2#chr4	27261458	27261765	-	RMER6C	LTR	ERVK	18.4	307	genome	5529	8	0.144692
T2T_CAST_EiJ#2#chr4	27262189	27262486	+	MTD	LTR	ERVL-MaLR	26.7	297	genome	49480	13	0.0262732
T2T_CAST_EiJ#2#chr4	27262917	27263340	+	MTD	LTR	ERVL-MaLR	26.8	423	genome	49480	13	0.0262732
T2T_CAST_EiJ#2#chr4	27269421	27269670	-	MER68	LTR	ERVL	37.2	249	genome	429	NA	NA
T2T_CAST_EiJ#2#chr4	27272726	27273038	-	MTEb	LTR	ERVL-MaLR	29.8	312	genome	10866	32	0.294497
T2T_CAST_EiJ#2#chr4	27276884	27277271	+	MTB	LTR	ERVL-MaLR	8.3	387	genome	7987	1	0.0125203
T2T_CAST_EiJ#2#chr4	27283310	27283449	-	ORR1B1-int	LTR	ERVL-MaLR	14.4	139	genome	79526	195	0.245203
T2T_CAST_EiJ#2#chr4	27283323	27283502	-	MT2B2	LTR	ERVL	25.1	179	genome	2701	1	0.0370233
T2T_CAST_EiJ#2#chr4	27289878	27290347	-	RMER19C	LTR	ERVK	25.6	469	genome	3183	NA	NA
T2T_CAST_EiJ#2#chr4	27295395	27296112	+	RMER6A	LTR	ERVK	17.1	717	genome	4955	302	6.09485
T2T_CAST_EiJ#2#chr4	27299155	27299173	-	RLTR20A4	LTR	ERVK	14.1	18	genome	12621	6	0.0475398
T2T_CAST_EiJ#2#chr4	27299195	27299226	-	RLTR20C2_MM	LTR	ERVK	21.5	31	genome	4240	NA	NA
T2T_CAST_EiJ#2#chr4	27299288	27299310	-	RLTR20C2_MM	LTR	ERVK	21.5	22	genome	4240	NA	NA
T2T_CAST_EiJ#2#chr4	27308644	27309006	-	MTD	LTR	ERVL-MaLR	32.1	362	genome	49480	13	0.0262732
T2T_CAST_EiJ#2#chr4	27309516	27309872	+	ORR1D2	LTR	ERVL-MaLR	30.3	356	genome	16056	151	0.940458
T2T_CAST_EiJ#2#chr4	27310634	27310957	+	ORR1A3	LTR	ERVL-MaLR	13.7	323	genome	5295	23	0.434372
T2T_CAST_EiJ#2#chr4	27318322	27318601	+	MTEa	LTR	ERVL-MaLR	26.8	279	genome	17586	7	0.0398044
T2T_CAST_EiJ#2#chr4	27318622	27319042	+	MTEa	LTR	ERVL-MaLR	27.1	420	genome	17586	7	0.0398044
T2T_CAST_EiJ#2#chr4	27319387	27319994	+	MTEa	LTR	ERVL-MaLR	30.4	607	genome	17586	7	0.0398044
T2T_CAST_EiJ#2#chr4	27320086	27320430	+	MTEa	LTR	ERVL-MaLR	34.1	344	genome	17586	7	0.0398044
T2T_CAST_EiJ#2#chr4	27322172	27322417	+	ORR1C2	LTR	ERVL-MaLR	28.4	245	genome	12196	NA	NA
T2T_CAST_EiJ#2#chr4	27322590	27322729	-	RLTR17B_Mm	LTR	ERVK	24.1	139	genome	48416	65	0.134253
T2T_CAST_EiJ#2#chr4	27329259	27329445	-	MTC-int	LTR	ERVL-MaLR	30	186	genome	1695	NA	NA
T2T_CAST_EiJ#2#chr4	27329523	27329732	-	MTC-int	LTR	ERVL-MaLR	28.7	209	genome	1695	NA	NA
T2T_CAST_EiJ#2#chr4	27331487	27331601	-	ORR1B2	LTR	ERVL-MaLR	19.1	114	genome	9689	NA	NA
T2T_CAST_EiJ#2#chr4	27331812	27333228	-	ORR1B2	LTR	ERVL-MaLR	19.6	1416	genome	9689	NA	NA
T2T_CAST_EiJ#2#chr4	27333231	27333302	-	ORR1B2	LTR	ERVL-MaLR	17.4	71	genome	9689	NA	NA
T2T_CAST_EiJ#2#chr4	27342646	27343082	-	MT2A	LTR	ERVL	35.3	436	genome	7837	37	0.472119
T2T_CAST_EiJ#2#chr4	27343680	27344321	-	RLTR26B_MM	LTR	ERVK	22.8	641	genome	534	NA	NA
T2T_CAST_EiJ#2#chr4	27349640	27350019	-	MTC	LTR	ERVL-MaLR	23.9	379	genome	26210	8	0.0305227
T2T_CAST_EiJ#2#chr4	27350094	27350897	-	RLTR13B4	LTR	ERVK	9.1	803	genome	381	2	0.524934
T2T_CAST_EiJ#2#chr4	27351741	27351882	-	RMER19C	LTR	ERVK	14.9	141	genome	3183	NA	NA
T2T_CAST_EiJ#2#chr4	27352087	27352308	-	RMER19C	LTR	ERVK	21.3	221	genome	3183	NA	NA
T2T_CAST_EiJ#2#chr4	27354154	27354293	-	ORR1B1-int	LTR	ERVL-MaLR	15	139	genome	79526	195	0.245203
T2T_CAST_EiJ#2#chr4	27359869	27360143	-	MLTR18D_MM	LTR	ERVK	22.5	274	genome	615	NA	NA
T2T_CAST_EiJ#2#chr4	27369393	27369485	-	RLTR17B_Mm	LTR	ERVK	21.6	92	genome	48416	65	0.134253
T2T_CAST_EiJ#2#chr4	27372652	27372846	-	ORR1F	LTR	ERVL-MaLR	30.7	194	genome	14608	6	0.0410734
T2T_CAST_EiJ#2#chr4	27377224	27377499	+	MLTR18A_MM	LTR	ERVK	25.7	275	genome	520	139	26.7308
T2T_CAST_EiJ#2#chr4	27384355	27384473	-	RLTR17B_Mm	LTR	ERVK	20.5	118	genome	48416	65	0.134253
T2T_CAST_EiJ#2#chr4	27385634	27385992	-	ORR1B2	LTR	ERVL-MaLR	16.9	358	genome	9689	NA	NA
T2T_CAST_EiJ#2#chr4	27387061	27387152	+	MTE2b	LTR	ERVL-MaLR	25.9	91	genome	15715	NA	NA
T2T_CAST_EiJ#2#chr4	27387153	27387490	+	ORR1D1	LTR	ERVL-MaLR	21.4	337	genome	23044	11	0.0477348
T2T_CAST_EiJ#2#chr4	27387500	27387839	+	ORR1D1	LTR	ERVL-MaLR	21.9	339	genome	23044	11	0.0477348
T2T_CAST_EiJ#2#chr4	27390059	27390395	-	ORR1E	LTR	ERVL-MaLR	31.4	336	genome	19782	NA	NA
T2T_CAST_EiJ#2#chr4	27390402	27391470	-	ORR1E	LTR	ERVL-MaLR	30.4	1068	genome	19782	NA	NA
T2T_CAST_EiJ#2#chr4	27391488	27391891	-	RLTR41	LTR	ERV1	12	403	genome	1133	NA	NA
T2T_CAST_EiJ#2#chr4	27391911	27392250	-	ORR1E	LTR	ERVL-MaLR	28.2	339	genome	19782	NA	NA
T2T_CAST_EiJ#2#chr4	27392251	27392498	-	ORR1E	LTR	ERVL-MaLR	28.1	247	genome	19782	NA	NA
T2T_CAST_EiJ#2#chr4	27392513	27392851	-	RLTR9A	LTR	ERVK	12	338	genome	655	NA	NA
T2T_CAST_EiJ#2#chr4	27399737	27400239	-	MLTR11A	LTR	ERVK	24.5	502	genome	2120	NA	NA
T2T_CAST_EiJ#2#chr4	27400299	27400423	-	RLTR9E	LTR	ERVK	12.8	124	genome	1268	NA	NA
T2T_CAST_EiJ#2#chr4	27401399	27401688	-	RLTR9E	LTR	ERVK	13.2	289	genome	1268	NA	NA
T2T_CAST_EiJ#2#chr4	27404741	27404856	+	RLTR17B_Mm	LTR	ERVK	20.1	115	genome	48416	65	0.134253
T2T_CAST_EiJ#2#chr4	27416634	27416866	+	MLT1B	LTR	ERVL-MaLR	31	232	genome	5753	3	0.0521467
T2T_CAST_EiJ#2#chr4	27417242	27417609	-	ORR1C2	LTR	ERVL-MaLR	22.1	367	genome	12196	NA	NA
T2T_CAST_EiJ#2#chr4	27418191	27418362	-	MLTR14	LTR	ERV1	25.6	171	genome	5640	44	0.780142
T2T_CAST_EiJ#2#chr4	27422544	27422639	-	MTEa	LTR	ERVL-MaLR	20.8	95	genome	17586	7	0.0398044
T2T_CAST_EiJ#2#chr4	27425922	27426057	+	RLTR17B_Mm	LTR	ERVK	27.9	135	genome	48416	65	0.134253
T2T_CAST_EiJ#2#chr4	27432044	27432093	+	RMER6A	LTR	ERVK	14.3	49	genome	4955	302	6.09485
T2T_CAST_EiJ#2#chr4	27432136	27432468	-	RMER6-int	LTR	ERVK	16.2	332	genome	614	NA	NA
T2T_CAST_EiJ#2#chr4	27432469	27433148	-	MurERV4-int	LTR	ERVK	23.7	679	genome	1447	1	0.0691085
T2T_CAST_EiJ#2#chr4	27434992	27435311	-	RLTR10B	LTR	ERVK	3.6	319	genome	425	1	0.235294
T2T_CAST_EiJ#2#chr4	27435305	27435339	-	RLTR10B	LTR	ERVK	5.7	34	genome	425	1	0.235294
T2T_CAST_EiJ#2#chr4	27435334	27435375	-	RLTR10B	LTR	ERVK	2.4	41	genome	425	1	0.235294
T2T_CAST_EiJ#2#chr4	27436739	27437439	-	MurERV4-int	LTR	ERVK	24	700	genome	1447	1	0.0691085
T2T_CAST_EiJ#2#chr4	27437563	27437653	-	MurERV4-int	LTR	ERVK	22.2	90	genome	1447	1	0.0691085
T2T_CAST_EiJ#2#chr4	27437647	27438083	-	MurERV4-int	LTR	ERVK	25.5	436	genome	1447	1	0.0691085
T2T_CAST_EiJ#2#chr4	27440555	27440866	-	RLTR15	LTR	ERVK	18.8	311	genome	2410	NA	NA
T2T_CAST_EiJ#2#chr4	27440883	27441312	+	MLTR11B	LTR	ERVK	31.6	429	genome	2877	NA	NA
T2T_CAST_EiJ#2#chr4	27446698	27446864	+	RLTR17B_Mm	LTR	ERVK	22.9	166	genome	48416	65	0.134253
T2T_CAST_EiJ#2#chr4	27463142	27463315	+	MLT1B_s-int	LTR	ERVL-MaLR	22.4	173	genome	86	NA	NA
T2T_CAST_EiJ#2#chr4	27489831	27489883	+	RLTR20C2_MM	LTR	ERVK	11.3	52	genome	4240	NA	NA
T2T_CAST_EiJ#2#chr4	27492805	27493120	-	ORR1D2	LTR	ERVL-MaLR	28.2	315	genome	16056	151	0.940458
T2T_CAST_EiJ#2#chr4	27493258	27493276	-	ORR1D2	LTR	ERVL-MaLR	21.9	18	genome	16056	151	0.940458
T2T_CAST_EiJ#2#chr4	27499048	27499158	-	RLTR17B_Mm	LTR	ERVK	16.4	110	genome	48416	65	0.134253
T2T_CAST_EiJ#2#chr4	27499299	27499926	-	RMER6C	LTR	ERVK	18.2	627	genome	5529	8	0.144692
T2T_CAST_EiJ#2#chr4	27501603	27502166	-	LTRIS2	LTR	ERV1	5.5	563	genome	1516	41	2.70449
T2T_CAST_EiJ#2#chr4	27506042	27506207	-	ORR1B1-int	LTR	ERVL-MaLR	16.4	165	genome	79526	195	0.245203
T2T_CAST_EiJ#2#chr4	27506647	27506960	+	ORR1A1	LTR	ERVL-MaLR	17.9	313	genome	5311	10	0.188288
T2T_CAST_EiJ#2#chr4	27511757	27512081	-	RMER20B	LTR	ERVK	17.3	324	genome	1790	NA	NA
T2T_CAST_EiJ#2#chr4	27514817	27514987	-	RMER20B	LTR	ERVK	21.9	170	genome	1790	NA	NA
T2T_CAST_EiJ#2#chr4	27521577	27522209	-	RLTR16C_MM	LTR	ERVK	21.9	632	genome	415	NA	NA
T2T_CAST_EiJ#2#chr4	27522374	27522688	-	RMER6A	LTR	ERVK	20.9	314	genome	4955	302	6.09485
T2T_CAST_EiJ#2#chr4	27522817	27523112	-	RMER6A	LTR	ERVK	21.3	295	genome	4955	302	6.09485
T2T_CAST_EiJ#2#chr4	27525228	27525349	+	MTC	LTR	ERVL-MaLR	17.2	121	genome	26210	8	0.0305227
T2T_CAST_EiJ#2#chr4	27525409	27525543	+	MTC	LTR	ERVL-MaLR	28.1	134	genome	26210	8	0.0305227
T2T_CAST_EiJ#2#chr4	27534476	27534588	+	RLTR17B_Mm	LTR	ERVK	26	112	genome	48416	65	0.134253
T2T_CAST_EiJ#2#chr4	27542401	27542422	+	MYSERV6-int	LTR	ERVK	16.2	21	genome	11772	143	1.21475
T2T_CAST_EiJ#2#chr4	27555511	27555676	-	MLT1F2	LTR	ERVL-MaLR	27.6	165	genome	1114	NA	NA
T2T_CAST_EiJ#2#chr4	27558666	27558862	+	MLT1A	LTR	ERVL-MaLR	32.6	196	genome	4094	NA	NA
T2T_CAST_EiJ#2#chr4	27560385	27560922	+	RLTR18	LTR	ERVK	18.9	537	genome	475	NA	NA
T2T_CAST_EiJ#2#chr4	27560941	27561005	+	RLTR18	LTR	ERVK	9.5	64	genome	475	NA	NA
T2T_CAST_EiJ#2#chr4	27570837	27571144	-	MLT1N2-int	LTR	ERVL	26.3	307	genome	315	NA	NA
T2T_CAST_EiJ#2#chr4	27575039	27575434	+	RLTR26C_MM	LTR	ERVK	19.7	395	genome	405	NA	NA
T2T_CAST_EiJ#2#chr4	27591431	27591474	+	RLTR17B_Mm	LTR	ERVK	24.3	43	genome	48416	65	0.134253
T2T_CAST_EiJ#2#chr4	27591614	27591708	+	RLTR17B_Mm	LTR	ERVK	24.3	94	genome	48416	65	0.134253
T2T_CAST_EiJ#2#chr4	27593272	27593639	+	MTC	LTR	ERVL-MaLR	26.6	367	genome	26210	8	0.0305227
T2T_CAST_EiJ#2#chr4	27597093	27597197	-	RMER17C-int	LTR	ERVK	27.7	104	genome	2101	21	0.999524
T2T_CAST_EiJ#2#chr4	27597283	27598527	-	RodERV21-int	LTR	ERV1	32	1244	genome	1818	NA	NA
T2T_CAST_EiJ#2#chr4	27598599	27598902	-	RodERV21-int	LTR	ERV1	27.9	303	genome	1818	NA	NA
T2T_CAST_EiJ#2#chr4	27599133	27599524	-	RodERV21-int	LTR	ERV1	23	391	genome	1818	NA	NA
T2T_CAST_EiJ#2#chr4	27599668	27599721	-	MER34-int	LTR	ERV1	25.9	53	genome	74	NA	NA
T2T_CAST_EiJ#2#chr4	27600390	27600561	-	MuLV-int	LTR	ERV1	33.9	171	genome	967	1	0.103413
T2T_CAST_EiJ#2#chr4	27600935	27601319	+	MTA_Mm	LTR	ERVL-MaLR	6	384	genome	17925	181	1.00976
T2T_CAST_EiJ#2#chr4	27601780	27602151	+	BGLII	LTR	ERVK	8.9	371	genome	2287	13	0.56843
T2T_CAST_EiJ#2#chr4	27602479	27602785	+	RMER3D-int	LTR	ERVK	12.9	306	genome	2718	13	0.478293
T2T_CAST_EiJ#2#chr4	27602846	27603074	+	BGLII	LTR	ERVK	13.7	228	genome	2287	13	0.56843
T2T_CAST_EiJ#2#chr4	27603090	27603371	-	RodERV21-int	LTR	ERV1	20.9	281	genome	1818	NA	NA
T2T_CAST_EiJ#2#chr4	27603656	27603942	-	RodERV21-int	LTR	ERV1	29.2	286	genome	1818	NA	NA
T2T_CAST_EiJ#2#chr4	27604472	27605088	+	RMER6C	LTR	ERVK	17.6	616	genome	5529	8	0.144692
T2T_CAST_EiJ#2#chr4	27607343	27607418	+	RMER12	LTR	ERVK	22.6	75	genome	3888	3	0.0771605
T2T_CAST_EiJ#2#chr4	27616551	27616637	+	MT2B1	LTR	ERVL	20.9	86	genome	7547	7	0.0927521
T2T_CAST_EiJ#2#chr4	27617951	27618271	+	MT2B1	LTR	ERVL	22.7	320	genome	7547	7	0.0927521
T2T_CAST_EiJ#2#chr4	27618266	27618326	-	RLTR20A4	LTR	ERVK	26.2	60	genome	12621	6	0.0475398
T2T_CAST_EiJ#2#chr4	27618346	27618411	+	MT2A	LTR	ERVL	11.1	65	genome	7837	37	0.472119
T2T_CAST_EiJ#2#chr4	27637659	27637777	-	MTD	LTR	ERVL-MaLR	29.6	118	genome	49480	13	0.0262732
T2T_CAST_EiJ#2#chr4	27640973	27641378	-	MTB_Mm	LTR	ERVL-MaLR	18.9	405	genome	5528	NA	NA
T2T_CAST_EiJ#2#chr4	27643236	27643306	+	RLTR17B_Mm	LTR	ERVK	17.1	70	genome	48416	65	0.134253
T2T_CAST_EiJ#2#chr4	27644090	27644133	-	RMER19C	LTR	ERVK	2.4	43	genome	3183	NA	NA
T2T_CAST_EiJ#2#chr4	27651296	27651661	-	ORR1B2	LTR	ERVL-MaLR	17.4	365	genome	9689	NA	NA
T2T_CAST_EiJ#2#chr4	27652071	27652212	-	ORR1A3-int	LTR	ERVL-MaLR	20.4	141	genome	10115	45	0.444884
T2T_CAST_EiJ#2#chr4	27653837	27654231	-	MTA_Mm	LTR	ERVL-MaLR	5.6	394	genome	17925	181	1.00976
T2T_CAST_EiJ#2#chr4	27654593	27654729	+	MTE2b	LTR	ERVL-MaLR	30.1	136	genome	15715	NA	NA
T2T_CAST_EiJ#2#chr4	27655336	27655522	+	MTEa	LTR	ERVL-MaLR	31.6	186	genome	17586	7	0.0398044
T2T_CAST_EiJ#2#chr4	27655807	27656003	+	RMER21B	LTR	ERV1	20.6	196	genome	1331	64	4.80841
T2T_CAST_EiJ#2#chr4	27656067	27656891	+	RodERV21-int	LTR	ERV1	24.6	824	genome	1818	NA	NA
T2T_CAST_EiJ#2#chr4	27657184	27657534	+	RLTR42-int	LTR	ERVK	25.7	350	genome	2792	1	0.0358166
T2T_CAST_EiJ#2#chr4	27657617	27657738	+	RLTR42-int	LTR	ERVK	25	121	genome	2792	1	0.0358166
T2T_CAST_EiJ#2#chr4	27657803	27658836	+	RodERV21-int	LTR	ERV1	28.8	1033	genome	1818	NA	NA
T2T_CAST_EiJ#2#chr4	27658824	27659114	+	RodERV21-int	LTR	ERV1	30.2	290	genome	1818	NA	NA
T2T_CAST_EiJ#2#chr4	27659121	27660267	+	RodERV21-int	LTR	ERV1	21.5	1146	genome	1818	NA	NA
T2T_CAST_EiJ#2#chr4	27660371	27660563	+	RMER21B	LTR	ERV1	21.4	192	genome	1331	64	4.80841
T2T_CAST_EiJ#2#chr4	27660602	27661180	+	MTE-int	LTR	ERVL-MaLR	28.6	578	genome	5298	NA	NA
T2T_CAST_EiJ#2#chr4	27661206	27661777	+	MTE-int	LTR	ERVL-MaLR	28.2	571	genome	5298	NA	NA
T2T_CAST_EiJ#2#chr4	27661870	27661992	+	MTEa	LTR	ERVL-MaLR	31.1	122	genome	17586	7	0.0398044
T2T_CAST_EiJ#2#chr4	27662243	27662436	+	MTEa	LTR	ERVL-MaLR	32	193	genome	17586	7	0.0398044
T2T_CAST_EiJ#2#chr4	27664027	27664373	-	MTD	LTR	ERVL-MaLR	23.8	346	genome	49480	13	0.0262732
T2T_CAST_EiJ#2#chr4	27669013	27669323	-	ORR1F	LTR	ERVL-MaLR	30.6	310	genome	14608	6	0.0410734
T2T_CAST_EiJ#2#chr4	27671822	27672008	+	MTD	LTR	ERVL-MaLR	24.7	186	genome	49480	13	0.0262732
T2T_CAST_EiJ#2#chr4	27673195	27673497	+	MamRep1151	LTR		23.4	302	genome	155	NA	NA
T2T_CAST_EiJ#2#chr4	27673706	27674461	-	RMER17A	LTR	ERVK	17.1	755	genome	2270	30	1.32159
T2T_CAST_EiJ#2#chr4	27674496	27674812	+	MLTR11B	LTR	ERVK	24.3	316	genome	2877	NA	NA
T2T_CAST_EiJ#2#chr4	27677011	27677072	-	RLTR20A4	LTR	ERVK	17.7	61	genome	12621	6	0.0475398
T2T_CAST_EiJ#2#chr4	27680870	27681191	+	RLTRETN_Mm	LTR	ERVK	3.1	321	genome	1390	3	0.215827
T2T_CAST_EiJ#2#chr4	27688879	27688889	+	MYSERV6-int	LTR	ERVK	12.7	10	genome	11772	143	1.21475
T2T_CAST_EiJ#2#chr4	27690845	27690913	+	RLTR20A4	LTR	ERVK	13.9	68	genome	12621	6	0.0475398
T2T_CAST_EiJ#2#chr4	27695075	27695262	+	RMER12C	LTR	ERVK	19.8	187	genome	7468	10	0.133905
T2T_CAST_EiJ#2#chr4	27695978	27696477	-	RMER19C	LTR	ERVK	23.6	499	genome	3183	NA	NA
T2T_CAST_EiJ#2#chr4	27699511	27700060	-	MT2B2	LTR	ERVL	12	549	genome	2701	1	0.0370233
T2T_CAST_EiJ#2#chr4	27714356	27714438	-	MLT1A1	LTR	ERVL-MaLR	19.3	82	genome	3461	NA	NA
T2T_CAST_EiJ#2#chr4	27717845	27718011	+	MLTR11A	LTR	ERVK	24.1	166	genome	2120	NA	NA
T2T_CAST_EiJ#2#chr4	27718039	27718257	+	MLTR11A	LTR	ERVK	26.4	218	genome	2120	NA	NA
T2T_CAST_EiJ#2#chr4	27718343	27718519	+	MLTR11A	LTR	ERVK	22.2	176	genome	2120	NA	NA
T2T_CAST_EiJ#2#chr4	27718505	27718561	-	RLTR17B_Mm	LTR	ERVK	24.9	56	genome	48416	65	0.134253
T2T_CAST_EiJ#2#chr4	27718596	27718685	-	RLTR17B_Mm	LTR	ERVK	20.1	89	genome	48416	65	0.134253
T2T_CAST_EiJ#2#chr4	27718753	27718805	-	RLTR17B_Mm	LTR	ERVK	20	52	genome	48416	65	0.134253
T2T_CAST_EiJ#2#chr4	27719468	27720272	+	RMER13A	LTR	ERVK	26.2	804	genome	1180	NA	NA
T2T_CAST_EiJ#2#chr4	27721296	27721504	+	RMER21B	LTR	ERV1	25.6	208	genome	1331	64	4.80841
T2T_CAST_EiJ#2#chr4	27721961	27722471	-	RMER15	LTR	ERVL	21	510	genome	13271	41	0.308944
T2T_CAST_EiJ#2#chr4	27722920	27723198	+	MTE2b	LTR	ERVL-MaLR	35.1	278	genome	15715	NA	NA
T2T_CAST_EiJ#2#chr4	27723320	27723806	+	MLTR11A	LTR	ERVK	21.9	486	genome	2120	NA	NA
T2T_CAST_EiJ#2#chr4	27729171	27729586	+	BGLII	LTR	ERVK	10.4	415	genome	2287	13	0.56843
T2T_CAST_EiJ#2#chr4	27736828	27737260	-	MTC	LTR	ERVL-MaLR	19.9	432	genome	26210	8	0.0305227
T2T_CAST_EiJ#2#chr4	27739891	27740197	+	MTD	LTR	ERVL-MaLR	20.7	306	genome	49480	13	0.0262732
T2T_CAST_EiJ#2#chr4	27746114	27746380	+	ORR1F	LTR	ERVL-MaLR	27.4	266	genome	14608	6	0.0410734
T2T_CAST_EiJ#2#chr4	27748322	27748400	-	RLTR20B4_MM	LTR	ERVK	23.7	78	genome	423	NA	NA
T2T_CAST_EiJ#2#chr4	27748440	27748893	-	RLTR20B4_MM	LTR	ERVK	23.7	453	genome	423	NA	NA
T2T_CAST_EiJ#2#chr4	27748899	27749306	-	MYSERV16_I	LTR	ERVK	16.7	407	genome	2242	29	1.29349
T2T_CAST_EiJ#2#chr4	27749327	27751069	-	MYSERV16_I	LTR	ERVK	15.8	1742	genome	2242	29	1.29349
T2T_CAST_EiJ#2#chr4	27751235	27751353	-	RLTR20A2	LTR	ERVK	25.9	118	genome	450	NA	NA
T2T_CAST_EiJ#2#chr4	27751403	27751922	-	RLTR20A2	LTR	ERVK	22.8	519	genome	450	NA	NA
T2T_CAST_EiJ#2#chr4	27759632	27759736	-	RLTR17B_Mm	LTR	ERVK	25.7	104	genome	48416	65	0.134253
T2T_CAST_EiJ#2#chr4	27771878	27771932	-	RLTR20C1_MM	LTR	ERVK	21.1	54	genome	5807	NA	NA
T2T_CAST_EiJ#2#chr4	27774432	27774817	+	RLTR10	LTR	ERVK	3.4	385	genome	3271	10	0.305717
T2T_CAST_EiJ#2#chr4	27778862	27779238	-	ORR1D1	LTR	ERVL-MaLR	27	376	genome	23044	11	0.0477348
T2T_CAST_EiJ#2#chr4	27779239	27780550	-	ORR1D1	LTR	ERVL-MaLR	24.8	1311	genome	23044	11	0.0477348
T2T_CAST_EiJ#2#chr4	27780555	27780745	-	ORR1C2	LTR	ERVL-MaLR	21.5	190	genome	12196	NA	NA
T2T_CAST_EiJ#2#chr4	27780750	27780926	-	ORR1C2	LTR	ERVL-MaLR	19.3	176	genome	12196	NA	NA
T2T_CAST_EiJ#2#chr4	27780927	27781300	-	ORR1C2	LTR	ERVL-MaLR	19.4	373	genome	12196	NA	NA
T2T_CAST_EiJ#2#chr4	27783435	27783748	-	MTD	LTR	ERVL-MaLR	22.4	313	genome	49480	13	0.0262732
T2T_CAST_EiJ#2#chr4	27800342	27800542	-	MER95	LTR	ERV1	26.7	200	genome	37	NA	NA
T2T_CAST_EiJ#2#chr4	27804657	27804870	-	RLTR10B	LTR	ERVK	0.9	213	genome	425	1	0.235294
T2T_CAST_EiJ#2#chr4	27810937	27811330	-	MTA_Mm	LTR	ERVL-MaLR	3.8	393	genome	17925	181	1.00976
T2T_CAST_EiJ#2#chr4	27812534	27812911	+	RLTR9C	LTR	ERVK	8.1	377	genome	188	9	4.78723
T2T_CAST_EiJ#2#chr4	27837505	27837791	-	MTC	LTR	ERVL-MaLR	29.5	286	genome	26210	8	0.0305227
T2T_CAST_EiJ#2#chr4	27840530	27841383	-	ORR1A3-int	LTR	ERVL-MaLR	14.1	853	genome	10115	45	0.444884
T2T_CAST_EiJ#2#chr4	27841392	27841964	-	RLTR20A2	LTR	ERVK	18.3	572	genome	450	NA	NA
T2T_CAST_EiJ#2#chr4	27841965	27842084	-	ORR1A3-int	LTR	ERVL-MaLR	14.3	119	genome	10115	45	0.444884
T2T_CAST_EiJ#2#chr4	27842043	27842297	-	MT2B	LTR	ERVL	15.1	254	genome	11972	30	0.250585
T2T_CAST_EiJ#2#chr4	27842073	27842441	-	ORR1A3-int	LTR	ERVL-MaLR	13.6	368	genome	10115	45	0.444884
T2T_CAST_EiJ#2#chr4	27842417	27842514	-	ORR1A3-int	LTR	ERVL-MaLR	19.4	97	genome	10115	45	0.444884
T2T_CAST_EiJ#2#chr4	27846262	27846500	+	MTC	LTR	ERVL-MaLR	21.5	238	genome	26210	8	0.0305227
T2T_CAST_EiJ#2#chr4	27846649	27847075	+	MTC-int	LTR	ERVL-MaLR	20.8	426	genome	1695	NA	NA
T2T_CAST_EiJ#2#chr4	27850545	27850738	+	MLT1F2	LTR	ERVL-MaLR	35	193	genome	1114	NA	NA
T2T_CAST_EiJ#2#chr4	27856668	27856776	-	MLT1E1	LTR	ERVL-MaLR	28.7	108	genome	342	NA	NA
T2T_CAST_EiJ#2#chr4	27857377	27857437	-	MLT1E1	LTR	ERVL-MaLR	27.9	60	genome	342	NA	NA
T2T_CAST_EiJ#2#chr4	27858356	27858778	+	BGLII_Mus	LTR	ERVK	14.6	422	genome	628	NA	NA
T2T_CAST_EiJ#2#chr4	27860419	27860529	+	RLTR28	LTR	ERVL	11.7	110	genome	1934	NA	NA
T2T_CAST_EiJ#2#chr4	27876931	27877400	+	RLTR20B2	LTR	ERVK	17.8	469	genome	912	NA	NA
T2T_CAST_EiJ#2#chr4	27877463	27877542	+	RLTR20B2	LTR	ERVK	17.8	79	genome	912	NA	NA
T2T_CAST_EiJ#2#chr4	27882908	27883020	+	RLTR17B_Mm	LTR	ERVK	23.4	112	genome	48416	65	0.134253
T2T_CAST_EiJ#2#chr4	27884887	27884917	+	ORR1B1-int	LTR	ERVL-MaLR	15.5	30	genome	79526	195	0.245203
T2T_CAST_EiJ#2#chr4	27888814	27888941	+	LTR79	LTR	ERVL	28	127	genome	106	NA	NA
T2T_CAST_EiJ#2#chr4	27909650	27909923	-	MTEa	LTR	ERVL-MaLR	24.1	273	genome	17586	7	0.0398044
T2T_CAST_EiJ#2#chr4	27910526	27911332	-	RLTR13C2	LTR	ERVK	5.5	806	genome	859	NA	NA
T2T_CAST_EiJ#2#chr4	27915909	27915989	-	LTR91	LTR		25.9	80	genome	73	NA	NA
T2T_CAST_EiJ#2#chr4	27919616	27919929	-	MTE2b	LTR	ERVL-MaLR	25.1	313	genome	15715	NA	NA
T2T_CAST_EiJ#2#chr4	27923816	27924100	-	MTC	LTR	ERVL-MaLR	20.9	284	genome	26210	8	0.0305227
T2T_CAST_EiJ#2#chr4	27925811	27925887	-	MTC	LTR	ERVL-MaLR	20.8	76	genome	26210	8	0.0305227
T2T_CAST_EiJ#2#chr4	27937682	27937815	-	ORR1B1-int	LTR	ERVL-MaLR	31.8	133	genome	79526	195	0.245203
T2T_CAST_EiJ#2#chr4	27942710	27943083	-	MTD	LTR	ERVL-MaLR	28.2	373	genome	49480	13	0.0262732
T2T_CAST_EiJ#2#chr4	27943884	27944228	+	ORR1A4	LTR	ERVL-MaLR	16.1	344	genome	9347	3	0.0320959
T2T_CAST_EiJ#2#chr4	27944229	27945042	+	ORR1A4	LTR	ERVL-MaLR	19.6	813	genome	9347	3	0.0320959
T2T_CAST_EiJ#2#chr4	27944905	27945077	+	MT2B	LTR	ERVL	13.7	172	genome	11972	30	0.250585
T2T_CAST_EiJ#2#chr4	27945032	27945279	+	ORR1A3-int	LTR	ERVL-MaLR	13.7	247	genome	10115	45	0.444884
T2T_CAST_EiJ#2#chr4	27945979	27946349	+	MTD	LTR	ERVL-MaLR	30.5	370	genome	49480	13	0.0262732
T2T_CAST_EiJ#2#chr4	27947126	27947198	-	RLTR31D_MM	LTR	ERVK	18.1	72	genome	6043	NA	NA
T2T_CAST_EiJ#2#chr4	27949659	27950038	+	MTD	LTR	ERVL-MaLR	22.6	379	genome	49480	13	0.0262732
T2T_CAST_EiJ#2#chr4	27950039	27950596	+	MTD	LTR	ERVL-MaLR	27.9	557	genome	49480	13	0.0262732
T2T_CAST_EiJ#2#chr4	27952530	27952658	+	ORR1D2	LTR	ERVL-MaLR	23.6	128	genome	16056	151	0.940458
T2T_CAST_EiJ#2#chr4	27956339	27956674	+	MTD	LTR	ERVL-MaLR	25.9	335	genome	49480	13	0.0262732
T2T_CAST_EiJ#2#chr4	27959668	27960339	+	RMER6A	LTR	ERVK	15	671	genome	4955	302	6.09485
T2T_CAST_EiJ#2#chr4	27984224	27984274	+	RLTR20C2_MM	LTR	ERVK	17.6	50	genome	4240	NA	NA
T2T_CAST_EiJ#2#chr4	27986065	27986128	-	ORR1A3-int	LTR	ERVL-MaLR	25	63	genome	10115	45	0.444884
T2T_CAST_EiJ#2#chr4	27994819	27995006	-	RLTR17B_Mm	LTR	ERVK	20.8	187	genome	48416	65	0.134253
T2T_CAST_EiJ#2#chr4	27995102	27995117	-	RLTR17B_Mm	LTR	ERVK	22.8	15	genome	48416	65	0.134253
T2T_CAST_EiJ#2#chr4	28022463	28022561	+	ORR1B1-int	LTR	ERVL-MaLR	28.9	98	genome	79526	195	0.245203
T2T_CAST_EiJ#2#chr4	28025384	28025708	-	ORR1B2	LTR	ERVL-MaLR	15.8	324	genome	9689	NA	NA
T2T_CAST_EiJ#2#chr4	28044878	28045052	-	MTD	LTR	ERVL-MaLR	21.6	174	genome	49480	13	0.0262732
T2T_CAST_EiJ#2#chr4	28053447	28053576	+	MT2B	LTR	ERVL	20.7	129	genome	11972	30	0.250585
T2T_CAST_EiJ#2#chr4	28071424	28071450	+	MT2B2	LTR	ERVL	25.1	26	genome	2701	1	0.0370233
T2T_CAST_EiJ#2#chr4	28071451	28071463	+	ORR1B1-int	LTR	ERVL-MaLR	13.9	12	genome	79526	195	0.245203
T2T_CAST_EiJ#2#chr4	28071573	28071583	+	MT2B2	LTR	ERVL	25.1	10	genome	2701	1	0.0370233
T2T_CAST_EiJ#2#chr4	28076390	28076621	-	RLTR17B_Mm	LTR	ERVK	25.1	231	genome	48416	65	0.134253
T2T_CAST_EiJ#2#chr4	28082922	28083128	-	ORR1F	LTR	ERVL-MaLR	26.6	206	genome	14608	6	0.0410734
T2T_CAST_EiJ#2#chr4	28093365	28093414	-	RLTR17B_Mm	LTR	ERVK	14	49	genome	48416	65	0.134253
T2T_CAST_EiJ#2#chr4	28115322	28115369	+	RLTR17B_Mm	LTR	ERVK	24.4	47	genome	48416	65	0.134253
T2T_CAST_EiJ#2#chr4	28115425	28115502	+	RLTR17B_Mm	LTR	ERVK	24.4	77	genome	48416	65	0.134253
T2T_CAST_EiJ#2#chr4	28127064	28127175	+	RLTR17B_Mm	LTR	ERVK	22.4	111	genome	48416	65	0.134253
T2T_CAST_EiJ#2#chr4	28129578	28129624	+	RLTR17B_Mm	LTR	ERVK	20.5	46	genome	48416	65	0.134253
T2T_CAST_EiJ#2#chr4	28129691	28129757	+	RLTR17B_Mm	LTR	ERVK	16.4	66	genome	48416	65	0.134253
T2T_CAST_EiJ#2#chr4	28133703	28134120	-	RLTR17B_Mm	LTR	ERVK	19.4	417	genome	48416	65	0.134253
T2T_CAST_EiJ#2#chr4	28138400	28138713	-	RLTR10F	LTR	ERVK	6.8	313	genome	537	7	1.30354
T2T_CAST_EiJ#2#chr4	28140112	28140431	-	ORR1A1	LTR	ERVL-MaLR	7.9	319	genome	5311	10	0.188288
T2T_CAST_EiJ#2#chr4	28143202	28143781	+	RMER6A	LTR	ERVK	16.6	579	genome	4955	302	6.09485
T2T_CAST_EiJ#2#chr4	28144331	28144506	+	RMER6A	LTR	ERVK	16.2	175	genome	4955	302	6.09485
T2T_CAST_EiJ#2#chr4	28149137	28149316	+	MTE2b	LTR	ERVL-MaLR	26.1	179	genome	15715	NA	NA
T2T_CAST_EiJ#2#chr4	28149540	28149795	-	ORR1F	LTR	ERVL-MaLR	29.6	255	genome	14608	6	0.0410734
T2T_CAST_EiJ#2#chr4	28157677	28157723	+	MT2A	LTR	ERVL	17	46	genome	7837	37	0.472119
T2T_CAST_EiJ#2#chr4	28157724	28157740	+	MTE2b	LTR	ERVL-MaLR	26.6	16	genome	15715	NA	NA
T2T_CAST_EiJ#2#chr4	28157821	28157929	+	MT2A	LTR	ERVL	21.8	108	genome	7837	37	0.472119
T2T_CAST_EiJ#2#chr4	28158862	28159260	+	MTC	LTR	ERVL-MaLR	19.9	398	genome	26210	8	0.0305227
T2T_CAST_EiJ#2#chr4	28165939	28166101	-	RMER15	LTR	ERVL	31.2	162	genome	13271	41	0.308944
T2T_CAST_EiJ#2#chr4	28166576	28166878	+	MTE2b	LTR	ERVL-MaLR	29.4	302	genome	15715	NA	NA
T2T_CAST_EiJ#2#chr4	28166937	28167272	+	MTE-int	LTR	ERVL-MaLR	25.5	335	genome	5298	NA	NA
T2T_CAST_EiJ#2#chr4	28168938	28169299	+	MTEb	LTR	ERVL-MaLR	32.4	361	genome	10866	32	0.294497
T2T_CAST_EiJ#2#chr4	28169673	28169752	-	MT2A	LTR	ERVL	20.6	79	genome	7837	37	0.472119
T2T_CAST_EiJ#2#chr4	28169749	28169808	-	RLTR17B_Mm	LTR	ERVK	11.7	59	genome	48416	65	0.134253
T2T_CAST_EiJ#2#chr4	28169816	28170175	-	MT2A	LTR	ERVL	27.7	359	genome	7837	37	0.472119
T2T_CAST_EiJ#2#chr4	28172121	28172324	-	ORR1D1	LTR	ERVL-MaLR	22.3	203	genome	23044	11	0.0477348
T2T_CAST_EiJ#2#chr4	28172480	28172807	-	RMER6D	LTR	ERVK	16.6	327	genome	2762	NA	NA
T2T_CAST_EiJ#2#chr4	28172883	28173198	-	RMER6D	LTR	ERVK	16.6	315	genome	2762	NA	NA
T2T_CAST_EiJ#2#chr4	28175768	28176155	+	MTA_Mm	LTR	ERVL-MaLR	6.2	387	genome	17925	181	1.00976
T2T_CAST_EiJ#2#chr4	28179957	28180298	-	IAPLTR2b	LTR	ERVK	2.8	341	genome	1283	10	0.779423
T2T_CAST_EiJ#2#chr4	28180299	28181128	-	IAPEz-int	LTR	ERVK	7.5	829	genome	7054	40	0.567054
T2T_CAST_EiJ#2#chr4	28181122	28181456	-	IAPEz-int	LTR	ERVK	6.9	334	genome	7054	40	0.567054
T2T_CAST_EiJ#2#chr4	28181457	28182417	-	IAPEz-int	LTR	ERVK	8.5	960	genome	7054	40	0.567054
T2T_CAST_EiJ#2#chr4	28182419	28182759	-	IAPLTR2b	LTR	ERVK	3.7	340	genome	1283	10	0.779423
T2T_CAST_EiJ#2#chr4	28186026	28186217	+	MT2A	LTR	ERVL	29.7	191	genome	7837	37	0.472119
T2T_CAST_EiJ#2#chr4	28188660	28188695	+	ORR1A3-int	LTR	ERVL-MaLR	25.3	35	genome	10115	45	0.444884
T2T_CAST_EiJ#2#chr4	28203115	28203481	+	LTR52	LTR	ERVL	32	366	genome	113	NA	NA
T2T_CAST_EiJ#2#chr4	28204214	28204537	-	ORR1A2	LTR	ERVL-MaLR	14.1	323	genome	17150	5	0.0291545
T2T_CAST_EiJ#2#chr4	28204518	28204537	+	RLTR20A4	LTR	ERVK	8.2	19	genome	12621	6	0.0475398
T2T_CAST_EiJ#2#chr4	28207770	28207894	-	MLT1B	LTR	ERVL-MaLR	17.3	124	genome	5753	3	0.0521467
T2T_CAST_EiJ#2#chr4	28210270	28210284	-	ORR1B1-int	LTR	ERVL-MaLR	28.9	14	genome	79526	195	0.245203
T2T_CAST_EiJ#2#chr4	28210315	28210430	-	ORR1B1-int	LTR	ERVL-MaLR	28.9	115	genome	79526	195	0.245203
T2T_CAST_EiJ#2#chr4	28211112	28211502	-	MTA_Mm	LTR	ERVL-MaLR	3.1	390	genome	17925	181	1.00976
T2T_CAST_EiJ#2#chr4	28211707	28212101	+	MTA_Mm	LTR	ERVL-MaLR	3.1	394	genome	17925	181	1.00976
T2T_CAST_EiJ#2#chr4	28212802	28212961	-	MLTR25A	LTR	ERVK	16.1	159	genome	1803	NA	NA
T2T_CAST_EiJ#2#chr4	28213057	28213072	-	MLTR25A	LTR	ERVK	16.1	15	genome	1803	NA	NA
T2T_CAST_EiJ#2#chr4	28213153	28214051	-	MLTR25A	LTR	ERVK	16.1	898	genome	1803	NA	NA
T2T_CAST_EiJ#2#chr4	28217380	28217392	+	ORR1B1	LTR	ERVL-MaLR	30.2	12	genome	17795	7	0.0393369
T2T_CAST_EiJ#2#chr4	28217514	28217533	+	ORR1B1	LTR	ERVL-MaLR	30.2	19	genome	17795	7	0.0393369
T2T_CAST_EiJ#2#chr4	28219101	28219518	+	ORR1B1	LTR	ERVL-MaLR	18.9	417	genome	17795	7	0.0393369
T2T_CAST_EiJ#2#chr4	28233402	28233425	-	RLTR17B_Mm	LTR	ERVK	17.8	23	genome	48416	65	0.134253
T2T_CAST_EiJ#2#chr4	28241996	28242320	+	ORR1A2	LTR	ERVL-MaLR	11.7	324	genome	17150	5	0.0291545
T2T_CAST_EiJ#2#chr4	28247972	28248055	-	RLTR17B_Mm	LTR	ERVK	25.3	83	genome	48416	65	0.134253
T2T_CAST_EiJ#2#chr4	28250054	28250209	-	ORR1F	LTR	ERVL-MaLR	31.6	155	genome	14608	6	0.0410734
T2T_CAST_EiJ#2#chr4	28253178	28253328	+	MTD	LTR	ERVL-MaLR	23.6	150	genome	49480	13	0.0262732
T2T_CAST_EiJ#2#chr4	28255734	28256056	+	RMER6D	LTR	ERVK	17.5	322	genome	2762	NA	NA
T2T_CAST_EiJ#2#chr4	28256722	28257001	+	RMER6D	LTR	ERVK	14.8	279	genome	2762	NA	NA
T2T_CAST_EiJ#2#chr4	28262115	28262482	-	MTD	LTR	ERVL-MaLR	23.1	367	genome	49480	13	0.0262732
T2T_CAST_EiJ#2#chr4	28267794	28268195	+	MTC	LTR	ERVL-MaLR	17.5	401	genome	26210	8	0.0305227
T2T_CAST_EiJ#2#chr4	28272769	28272954	+	RLTR26_Mus	LTR	ERVK	14.3	185	genome	867	NA	NA
T2T_CAST_EiJ#2#chr4	28273134	28273172	-	RLTR26	LTR	ERVK	15.4	38	genome	640	15	2.34375
T2T_CAST_EiJ#2#chr4	28288285	28288500	-	MTC	LTR	ERVL-MaLR	15.8	215	genome	26210	8	0.0305227
T2T_CAST_EiJ#2#chr4	28288961	28289145	-	MTC	LTR	ERVL-MaLR	22.7	184	genome	26210	8	0.0305227
T2T_CAST_EiJ#2#chr4	28291916	28292098	+	MLT1C2	LTR	ERVL-MaLR	28.4	182	genome	4540	NA	NA
T2T_CAST_EiJ#2#chr4	28303883	28304029	-	ORR1B1-int	LTR	ERVL-MaLR	24.8	146	genome	79526	195	0.245203
T2T_CAST_EiJ#2#chr4	28318301	28318467	-	ORR1A0	LTR	ERVL-MaLR	3.6	166	genome	2523	24	0.951249
T2T_CAST_EiJ#2#chr4	28318468	28320252	-	ORR1A0	LTR	ERVL-MaLR	4.4	1784	genome	2523	24	0.951249
T2T_CAST_EiJ#2#chr4	28320253	28320591	-	ORR1A0	LTR	ERVL-MaLR	2.9	338	genome	2523	24	0.951249
T2T_CAST_EiJ#2#chr4	28320846	28320968	+	RMER12C	LTR	ERVK	22.9	122	genome	7468	10	0.133905
T2T_CAST_EiJ#2#chr4	28324120	28324415	-	MTE-int	LTR	ERVL-MaLR	27.8	295	genome	5298	NA	NA
T2T_CAST_EiJ#2#chr4	28328443	28328553	+	ORR1B2	LTR	ERVL-MaLR	18	110	genome	9689	NA	NA
T2T_CAST_EiJ#2#chr4	28328970	28329142	+	ORR1B2	LTR	ERVL-MaLR	25.1	172	genome	9689	NA	NA
T2T_CAST_EiJ#2#chr4	28330072	28330401	-	RMER20A	LTR	ERVK	18.3	329	genome	1163	NA	NA
T2T_CAST_EiJ#2#chr4	28331346	28332005	-	RMER19A	LTR	ERVK	21.6	659	genome	2041	NA	NA
T2T_CAST_EiJ#2#chr4	28333564	28334217	+	RMER6C	LTR	ERVK	20.1	653	genome	5529	8	0.144692
T2T_CAST_EiJ#2#chr4	28334393	28335202	+	RLTR25B	LTR	ERVK	17.8	809	genome	2752	59	2.1439
T2T_CAST_EiJ#2#chr4	28335232	28335462	+	RLTR25B	LTR	ERVK	17.8	230	genome	2752	59	2.1439
T2T_CAST_EiJ#2#chr4	28344728	28344754	+	ORR1B1-int	LTR	ERVL-MaLR	18.4	26	genome	79526	195	0.245203
T2T_CAST_EiJ#2#chr4	28346563	28347087	-	RLTR18B	LTR	ERVK	20.4	524	genome	901	NA	NA
T2T_CAST_EiJ#2#chr4	28349843	28350192	+	MTD	LTR	ERVL-MaLR	28.2	349	genome	49480	13	0.0262732
T2T_CAST_EiJ#2#chr4	28354246	28354485	+	ORR1D-int	LTR	ERVL-MaLR	16.7	239	genome	587	NA	NA
T2T_CAST_EiJ#2#chr4	28354764	28354842	-	MYSERV6-int	LTR	ERVK	16.9	78	genome	11772	143	1.21475
T2T_CAST_EiJ#2#chr4	28356172	28356198	+	ORR1A3-int	LTR	ERVL-MaLR	21.9	26	genome	10115	45	0.444884
T2T_CAST_EiJ#2#chr4	28367761	28367892	-	RLTR51A_Mm	LTR	ERVK	20.6	131	genome	3226	NA	NA
T2T_CAST_EiJ#2#chr4	28370753	28371093	+	ORR1A1	LTR	ERVL-MaLR	5	340	genome	5311	10	0.188288
T2T_CAST_EiJ#2#chr4	28373374	28373777	+	MTD	LTR	ERVL-MaLR	27.9	403	genome	49480	13	0.0262732
T2T_CAST_EiJ#2#chr4	28378250	28378645	+	MTA_Mm	LTR	ERVL-MaLR	3	395	genome	17925	181	1.00976
T2T_CAST_EiJ#2#chr4	28378646	28379735	+	MTA_Mm	LTR	ERVL-MaLR	4.1	1089	genome	17925	181	1.00976
T2T_CAST_EiJ#2#chr4	28379736	28380131	+	MTA_Mm	LTR	ERVL-MaLR	3.5	395	genome	17925	181	1.00976
T2T_CAST_EiJ#2#chr4	28380766	28381206	-	RMER19C	LTR	ERVK	23.5	440	genome	3183	NA	NA
T2T_CAST_EiJ#2#chr4	28391569	28391968	+	MTA_Mm	LTR	ERVL-MaLR	8.3	399	genome	17925	181	1.00976
T2T_CAST_EiJ#2#chr4	28391968	28393123	+	MTA_Mm	LTR	ERVL-MaLR	14.6	1155	genome	17925	181	1.00976
T2T_CAST_EiJ#2#chr4	28393124	28393522	+	MTA_Mm	LTR	ERVL-MaLR	8.8	398	genome	17925	181	1.00976
T2T_CAST_EiJ#2#chr4	28394946	28395009	+	RLTR17B_Mm	LTR	ERVK	25.1	63	genome	48416	65	0.134253
T2T_CAST_EiJ#2#chr4	28395037	28395086	-	RLTR17B_Mm	LTR	ERVK	19.5	49	genome	48416	65	0.134253
T2T_CAST_EiJ#2#chr4	28397460	28397817	-	MTD	LTR	ERVL-MaLR	30.3	357	genome	49480	13	0.0262732
T2T_CAST_EiJ#2#chr4	28398105	28398169	-	ORR1B1	LTR	ERVL-MaLR	21.5	64	genome	17795	7	0.0393369
T2T_CAST_EiJ#2#chr4	28406041	28406171	-	RLTR35B_MM	LTR	ERVL	17.2	130	genome	513	NA	NA
T2T_CAST_EiJ#2#chr4	28406346	28406622	-	RLTR35B_MM	LTR	ERVL	17.2	276	genome	513	NA	NA
T2T_CAST_EiJ#2#chr4	28406991	28407236	-	RMER17C-int	LTR	ERVK	29.4	245	genome	2101	21	0.999524
T2T_CAST_EiJ#2#chr4	28407309	28407641	-	RLTR19-int	LTR	ERVK	18.8	332	genome	3111	2	0.064288
T2T_CAST_EiJ#2#chr4	28410126	28410628	-	RLTR19-int	LTR	ERVK	24.3	502	genome	3111	2	0.064288
T2T_CAST_EiJ#2#chr4	28411401	28411534	-	RLTR35B_MM	LTR	ERVL	17.2	133	genome	513	NA	NA
T2T_CAST_EiJ#2#chr4	28412707	28413025	-	ORR1A1	LTR	ERVL-MaLR	7.8	318	genome	5311	10	0.188288
T2T_CAST_EiJ#2#chr4	28422033	28422054	+	ORR1B1-int	LTR	ERVL-MaLR	13.2	21	genome	79526	195	0.245203
T2T_CAST_EiJ#2#chr4	28427767	28428070	-	MTC	LTR	ERVL-MaLR	20.6	303	genome	26210	8	0.0305227
T2T_CAST_EiJ#2#chr4	28429818	28430227	+	MTC	LTR	ERVL-MaLR	22.4	409	genome	26210	8	0.0305227
T2T_CAST_EiJ#2#chr4	28433143	28434041	-	RMER17A	LTR	ERVK	13.4	898	genome	2270	30	1.32159
T2T_CAST_EiJ#2#chr4	28438614	28438690	+	ORR1C2	LTR	ERVL-MaLR	12.3	76	genome	12196	NA	NA
T2T_CAST_EiJ#2#chr4	28446378	28446495	-	ORR1D2	LTR	ERVL-MaLR	29.7	117	genome	16056	151	0.940458
T2T_CAST_EiJ#2#chr4	28453651	28453937	-	RMER15	LTR	ERVL	29.2	286	genome	13271	41	0.308944
T2T_CAST_EiJ#2#chr4	28459409	28459826	-	MLTR11A	LTR	ERVK	22.1	417	genome	2120	NA	NA
T2T_CAST_EiJ#2#chr4	28465375	28465716	-	RLTR15	LTR	ERVK	17	341	genome	2410	NA	NA
T2T_CAST_EiJ#2#chr4	28469104	28469905	+	RMER19B	LTR	ERVK	17.4	801	genome	5882	NA	NA
T2T_CAST_EiJ#2#chr4	28471183	28471648	+	MT2C_Mm	LTR	ERVL	6.2	465	genome	2396	22	0.918197
T2T_CAST_EiJ#2#chr4	28474030	28474154	-	RLTR17B_Mm	LTR	ERVK	21.8	124	genome	48416	65	0.134253
T2T_CAST_EiJ#2#chr4	28475149	28475427	-	MER34A	LTR	ERV1	27	278	genome	369	NA	NA
T2T_CAST_EiJ#2#chr4	28480309	28480405	+	ORR1F	LTR	ERVL-MaLR	30.9	96	genome	14608	6	0.0410734
T2T_CAST_EiJ#2#chr4	28483712	28484096	+	MTD	LTR	ERVL-MaLR	25.4	384	genome	49480	13	0.0262732
T2T_CAST_EiJ#2#chr4	28490880	28491361	-	LTRIS_Mm	LTR	ERV1	1	481	genome	553	5	0.904159
T2T_CAST_EiJ#2#chr4	28503441	28504232	-	RMER19B	LTR	ERVK	15.8	791	genome	5882	NA	NA
T2T_CAST_EiJ#2#chr4	28509716	28509857	+	ORR1B1-int	LTR	ERVL-MaLR	21.3	141	genome	79526	195	0.245203
T2T_CAST_EiJ#2#chr4	28514790	28515278	+	RLTR34C_MM	LTR	ERVK	21.6	488	genome	395	NA	NA
T2T_CAST_EiJ#2#chr4	28516026	28516416	-	MER67D	LTR	ERV1	19.9	390	genome	325	NA	NA
T2T_CAST_EiJ#2#chr4	28517563	28517960	-	MLTR11A	LTR	ERVK	20.5	397	genome	2120	NA	NA
T2T_CAST_EiJ#2#chr4	28519766	28520105	+	MTEa	LTR	ERVL-MaLR	29	339	genome	17586	7	0.0398044
T2T_CAST_EiJ#2#chr4	28520155	28520420	-	MLT1C2	LTR	ERVL-MaLR	27.2	265	genome	4540	NA	NA
T2T_CAST_EiJ#2#chr4	28520855	28520876	-	ORR1B1-int	LTR	ERVL-MaLR	14.7	21	genome	79526	195	0.245203
T2T_CAST_EiJ#2#chr4	28526747	28526947	-	MTD	LTR	ERVL-MaLR	23.4	200	genome	49480	13	0.0262732
T2T_CAST_EiJ#2#chr4	28527003	28527188	-	MTD	LTR	ERVL-MaLR	24.9	185	genome	49480	13	0.0262732
T2T_CAST_EiJ#2#chr4	28527189	28527557	-	MTC	LTR	ERVL-MaLR	20.8	368	genome	26210	8	0.0305227
T2T_CAST_EiJ#2#chr4	28527680	28527959	+	MLT1F-int	LTR	ERVL-MaLR	26.7	279	genome	195	NA	NA
T2T_CAST_EiJ#2#chr4	28533352	28533407	-	MTC	LTR	ERVL-MaLR	20.4	55	genome	26210	8	0.0305227
T2T_CAST_EiJ#2#chr4	28533489	28534205	-	MTE-int	LTR	ERVL-MaLR	29.1	716	genome	5298	NA	NA
T2T_CAST_EiJ#2#chr4	28534442	28534614	-	MTE2a	LTR	ERVL-MaLR	20.7	172	genome	14233	NA	NA
T2T_CAST_EiJ#2#chr4	28535997	28536063	+	MTE2a	LTR	ERVL-MaLR	14.9	66	genome	14233	NA	NA
T2T_CAST_EiJ#2#chr4	28538645	28538737	-	RLTR51A_Mm	LTR	ERVK	14	92	genome	3226	NA	NA
T2T_CAST_EiJ#2#chr4	28540558	28541343	+	RLTR13B4	LTR	ERVK	8.3	785	genome	381	2	0.524934
T2T_CAST_EiJ#2#chr4	28549232	28549540	+	ORR1A2	LTR	ERVL-MaLR	13.6	308	genome	17150	5	0.0291545
T2T_CAST_EiJ#2#chr4	28552525	28552674	-	RMER5	LTR	ERV1	29.2	149	genome	6586	36	0.546614
T2T_CAST_EiJ#2#chr4	28555017	28555205	+	RLTR28	LTR	ERVL	16.8	188	genome	1934	NA	NA
T2T_CAST_EiJ#2#chr4	28555207	28556078	-	RMER17D	LTR	ERVK	10.8	871	genome	867	NA	NA
T2T_CAST_EiJ#2#chr4	28556083	28556357	+	RLTR28	LTR	ERVL	19.4	274	genome	1934	NA	NA
T2T_CAST_EiJ#2#chr4	28556358	28556703	+	ORR1A0	LTR	ERVL-MaLR	2.9	345	genome	2523	24	0.951249
T2T_CAST_EiJ#2#chr4	28556704	28556789	+	RLTR28	LTR	ERVL	19.8	85	genome	1934	NA	NA
T2T_CAST_EiJ#2#chr4	28558853	28559112	+	RLTR42-int	LTR	ERVK	19.5	259	genome	2792	1	0.0358166
T2T_CAST_EiJ#2#chr4	28559434	28559530	+	RLTR42-int	LTR	ERVK	20.2	96	genome	2792	1	0.0358166
T2T_CAST_EiJ#2#chr4	28560697	28560846	+	RLTR28	LTR	ERVL	20.7	149	genome	1934	NA	NA
T2T_CAST_EiJ#2#chr4	28566705	28567039	+	RLTR9D2	LTR	ERVK	9.6	334	genome	178	NA	NA
T2T_CAST_EiJ#2#chr4	28568111	28568271	+	ORR1B1	LTR	ERVL-MaLR	15	160	genome	17795	7	0.0393369
T2T_CAST_EiJ#2#chr4	28570437	28570511	+	RLTR17B_Mm	LTR	ERVK	16.3	74	genome	48416	65	0.134253
T2T_CAST_EiJ#2#chr4	28570564	28570600	+	RLTR17B_Mm	LTR	ERVK	14.8	36	genome	48416	65	0.134253
T2T_CAST_EiJ#2#chr4	28577062	28577149	-	MTD	LTR	ERVL-MaLR	20.7	87	genome	49480	13	0.0262732
T2T_CAST_EiJ#2#chr4	28577151	28577354	+	ORR1D1	LTR	ERVL-MaLR	23.3	203	genome	23044	11	0.0477348
T2T_CAST_EiJ#2#chr4	28577454	28577771	-	MTD	LTR	ERVL-MaLR	30.8	317	genome	49480	13	0.0262732
T2T_CAST_EiJ#2#chr4	28583814	28584160	-	ORR1A0	LTR	ERVL-MaLR	2.3	346	genome	2523	24	0.951249
T2T_CAST_EiJ#2#chr4	28584161	28585954	-	ORR1A0	LTR	ERVL-MaLR	4.1	1793	genome	2523	24	0.951249
T2T_CAST_EiJ#2#chr4	28585955	28586302	-	ORR1A0	LTR	ERVL-MaLR	1.7	347	genome	2523	24	0.951249
T2T_CAST_EiJ#2#chr4	28587228	28587351	-	RMER6C	LTR	ERVK	13	123	genome	5529	8	0.144692
T2T_CAST_EiJ#2#chr4	28598483	28598587	-	MTD	LTR	ERVL-MaLR	28.6	104	genome	49480	13	0.0262732
T2T_CAST_EiJ#2#chr4	28598602	28598897	-	MTD	LTR	ERVL-MaLR	27.7	295	genome	49480	13	0.0262732
T2T_CAST_EiJ#2#chr4	28600823	28601222	+	MTC	LTR	ERVL-MaLR	19.8	399	genome	26210	8	0.0305227
T2T_CAST_EiJ#2#chr4	28601478	28601513	-	RLTR20C1_MM	LTR	ERVK	25.3	35	genome	5807	NA	NA
T2T_CAST_EiJ#2#chr4	28601543	28601582	-	RLTR20C1_MM	LTR	ERVK	13.8	39	genome	5807	NA	NA
T2T_CAST_EiJ#2#chr4	28601639	28601655	-	RLTR20C1_MM	LTR	ERVK	13.8	16	genome	5807	NA	NA
T2T_CAST_EiJ#2#chr4	28602434	28602825	+	MTD	LTR	ERVL-MaLR	26	391	genome	49480	13	0.0262732
T2T_CAST_EiJ#2#chr4	28606547	28606675	-	MLT1C2	LTR	ERVL-MaLR	31.2	128	genome	4540	NA	NA
T2T_CAST_EiJ#2#chr4	28618936	28619237	-	MTE2a	LTR	ERVL-MaLR	29.9	301	genome	14233	NA	NA
T2T_CAST_EiJ#2#chr4	28619243	28619318	-	MTE2a	LTR	ERVL-MaLR	26.3	75	genome	14233	NA	NA
T2T_CAST_EiJ#2#chr4	28619336	28619435	-	ORR1F	LTR	ERVL-MaLR	28	99	genome	14608	6	0.0410734
T2T_CAST_EiJ#2#chr4	28619623	28619914	-	ORR1C1	LTR	ERVL-MaLR	14.7	291	genome	8962	19	0.212006
T2T_CAST_EiJ#2#chr4	28626832	28627358	-	RMER13A	LTR	ERVK	16.2	526	genome	1180	NA	NA
T2T_CAST_EiJ#2#chr4	28627364	28627541	+	RMER20B	LTR	ERVK	17	177	genome	1790	NA	NA
T2T_CAST_EiJ#2#chr4	28627620	28627737	+	RMER20B	LTR	ERVK	21.9	117	genome	1790	NA	NA
T2T_CAST_EiJ#2#chr4	28628708	28628925	-	ORR1C1	LTR	ERVL-MaLR	20	217	genome	8962	19	0.212006
T2T_CAST_EiJ#2#chr4	28629050	28629170	-	ORR1C1	LTR	ERVL-MaLR	21.1	120	genome	8962	19	0.212006
T2T_CAST_EiJ#2#chr4	28629264	28629769	+	RMER15	LTR	ERVL	20.8	505	genome	13271	41	0.308944
T2T_CAST_EiJ#2#chr4	28630221	28630713	-	LTR40a	LTR	ERVL	30.4	492	genome	326	NA	NA
T2T_CAST_EiJ#2#chr4	28646409	28646717	+	IAPLTR2_Mm	LTR	ERVK	11.3	308	genome	1374	11	0.800582
T2T_CAST_EiJ#2#chr4	28646757	28646900	+	IAPLTR2_Mm	LTR	ERVK	11.3	143	genome	1374	11	0.800582
T2T_CAST_EiJ#2#chr4	28649695	28650074	-	MTD	LTR	ERVL-MaLR	20	379	genome	49480	13	0.0262732
T2T_CAST_EiJ#2#chr4	28659452	28659811	+	ORR1D2	LTR	ERVL-MaLR	27.4	359	genome	16056	151	0.940458
T2T_CAST_EiJ#2#chr4	28666214	28666784	+	MLTR18D_MM	LTR	ERVK	23.6	570	genome	615	NA	NA
T2T_CAST_EiJ#2#chr4	28667339	28667604	-	RMER13B	LTR	ERVK	15.3	265	genome	2317	NA	NA
T2T_CAST_EiJ#2#chr4	28669656	28669666	-	RLTR20A4	LTR	ERVK	10.3	10	genome	12621	6	0.0475398
T2T_CAST_EiJ#2#chr4	28677197	28677612	+	RLTR41	LTR	ERV1	21.2	415	genome	1133	NA	NA
T2T_CAST_EiJ#2#chr4	28677760	28678352	-	RMER20B	LTR	ERVK	20.2	592	genome	1790	NA	NA
T2T_CAST_EiJ#2#chr4	28680355	28680687	+	MTEa	LTR	ERVL-MaLR	28.9	332	genome	17586	7	0.0398044
T2T_CAST_EiJ#2#chr4	28680815	28681094	+	ORR1D2	LTR	ERVL-MaLR	25.1	279	genome	16056	151	0.940458
T2T_CAST_EiJ#2#chr4	28683003	28683399	-	MTC	LTR	ERVL-MaLR	16.6	396	genome	26210	8	0.0305227
T2T_CAST_EiJ#2#chr4	28684972	28685024	-	RLTR20A4	LTR	ERVK	17	52	genome	12621	6	0.0475398
T2T_CAST_EiJ#2#chr4	28689181	28689693	-	MER67C	LTR	ERV1	30.2	512	genome	447	NA	NA
T2T_CAST_EiJ#2#chr4	28692271	28692394	+	RMER5	LTR	ERV1	20.3	123	genome	6586	36	0.546614
T2T_CAST_EiJ#2#chr4	28694373	28694478	-	RMER2	LTR	ERV1	21.6	105	genome	2122	NA	NA
T2T_CAST_EiJ#2#chr4	28694568	28694767	-	RMER2	LTR	ERV1	20.9	199	genome	2122	NA	NA
T2T_CAST_EiJ#2#chr4	28698425	28698781	-	RMER16	LTR	ERVK	7.7	356	genome	437	NA	NA
T2T_CAST_EiJ#2#chr4	28698822	28698911	-	ERVB3_1-I_MM	LTR	ERVK	12.2	89	genome	269	12	4.46097
T2T_CAST_EiJ#2#chr4	28699309	28700934	-	ERVB3_1-I_MM	LTR	ERVK	14.3	1625	genome	269	12	4.46097
T2T_CAST_EiJ#2#chr4	28700983	28701109	-	RMER16-int	LTR	ERVK	15.3	126	genome	2643	49	1.85395
T2T_CAST_EiJ#2#chr4	28701110	28701225	-	RMER16A3	LTR	ERVK	10.3	115	genome	202	NA	NA
T2T_CAST_EiJ#2#chr4	28708743	28709023	-	RMER15	LTR	ERVL	26.7	280	genome	13271	41	0.308944
T2T_CAST_EiJ#2#chr4	28709896	28710035	-	ORR1B1-int	LTR	ERVL-MaLR	14.6	139	genome	79526	195	0.245203
T2T_CAST_EiJ#2#chr4	28710249	28710389	-	RMER15	LTR	ERVL	26.1	140	genome	13271	41	0.308944
T2T_CAST_EiJ#2#chr4	28712018	28712426	-	MTC	LTR	ERVL-MaLR	23.4	408	genome	26210	8	0.0305227
T2T_CAST_EiJ#2#chr4	28712427	28712572	-	MTC	LTR	ERVL-MaLR	22.8	145	genome	26210	8	0.0305227
T2T_CAST_EiJ#2#chr4	28712695	28713735	-	MTC	LTR	ERVL-MaLR	20.9	1040	genome	26210	8	0.0305227
T2T_CAST_EiJ#2#chr4	28713735	28714155	-	MTC	LTR	ERVL-MaLR	18.5	420	genome	26210	8	0.0305227
T2T_CAST_EiJ#2#chr4	28714943	28715323	-	MTE2a	LTR	ERVL-MaLR	29.8	380	genome	14233	NA	NA
T2T_CAST_EiJ#2#chr4	28715871	28715961	+	RLTR17B_Mm	LTR	ERVK	13.8	90	genome	48416	65	0.134253
T2T_CAST_EiJ#2#chr4	28716424	28716469	-	RLTR17B_Mm	LTR	ERVK	17.2	45	genome	48416	65	0.134253
T2T_CAST_EiJ#2#chr4	28716509	28716525	-	RLTR17B_Mm	LTR	ERVK	17.2	16	genome	48416	65	0.134253
T2T_CAST_EiJ#2#chr4	28717942	28718260	-	MTD	LTR	ERVL-MaLR	27.1	318	genome	49480	13	0.0262732
T2T_CAST_EiJ#2#chr4	28718291	28718639	-	MTC-int	LTR	ERVL-MaLR	26.7	348	genome	1695	NA	NA
T2T_CAST_EiJ#2#chr4	28718722	28718864	-	RMER17B2	LTR	ERVK	16.6	142	genome	1938	34	1.75439
T2T_CAST_EiJ#2#chr4	28718970	28719558	-	MTC-int	LTR	ERVL-MaLR	27.9	588	genome	1695	NA	NA
T2T_CAST_EiJ#2#chr4	28719641	28719727	-	MTD	LTR	ERVL-MaLR	29.8	86	genome	49480	13	0.0262732
T2T_CAST_EiJ#2#chr4	28724554	28724697	-	ORR1B1-int	LTR	ERVL-MaLR	17.4	143	genome	79526	195	0.245203
T2T_CAST_EiJ#2#chr4	28726786	28727136	-	RMER17A	LTR	ERVK	8.1	350	genome	2270	30	1.32159
T2T_CAST_EiJ#2#chr4	28727196	28727519	-	RMER17A	LTR	ERVK	8.1	323	genome	2270	30	1.32159
T2T_CAST_EiJ#2#chr4	28741515	28742594	+	MTC-int	LTR	ERVL-MaLR	14.5	1079	genome	1695	NA	NA
T2T_CAST_EiJ#2#chr4	28742622	28743025	-	RLTR44E	LTR	ERVK	11.4	403	genome	130	6	4.61538
T2T_CAST_EiJ#2#chr4	28743026	28743112	+	MTB	LTR	ERVL-MaLR	6.8	86	genome	7987	1	0.0125203
T2T_CAST_EiJ#2#chr4	28743113	28743506	+	MTB	LTR	ERVL-MaLR	10.7	393	genome	7987	1	0.0125203
T2T_CAST_EiJ#2#chr4	28744148	28744287	-	RLTR17B_Mm	LTR	ERVK	21.1	139	genome	48416	65	0.134253
T2T_CAST_EiJ#2#chr4	28748599	28749388	+	RMER17B2	LTR	ERVK	20.4	789	genome	1938	34	1.75439
T2T_CAST_EiJ#2#chr4	28766411	28766682	-	MTA_Mm	LTR	ERVL-MaLR	4.1	271	genome	17925	181	1.00976
T2T_CAST_EiJ#2#chr4	28766683	28766714	+	MTA_Mm	LTR	ERVL-MaLR	6.2	31	genome	17925	181	1.00976
T2T_CAST_EiJ#2#chr4	28766778	28766946	-	RLTR17B_Mm	LTR	ERVK	18.7	168	genome	48416	65	0.134253
T2T_CAST_EiJ#2#chr4	28789091	28789754	+	RMER17B2	LTR	ERVK	15.9	663	genome	1938	34	1.75439
T2T_CAST_EiJ#2#chr4	28801869	28802238	+	ORR1B1	LTR	ERVL-MaLR	16.6	369	genome	17795	7	0.0393369
T2T_CAST_EiJ#2#chr4	28808626	28809116	+	MLTR11A	LTR	ERVK	25.6	490	genome	2120	NA	NA
T2T_CAST_EiJ#2#chr4	28811046	28811404	+	MTD	LTR	ERVL-MaLR	25.5	358	genome	49480	13	0.0262732
T2T_CAST_EiJ#2#chr4	28811401	28811816	+	ORR1D1	LTR	ERVL-MaLR	22.8	415	genome	23044	11	0.0477348
T2T_CAST_EiJ#2#chr4	28814220	28814763	+	RMER20B	LTR	ERVK	25.6	543	genome	1790	NA	NA
T2T_CAST_EiJ#2#chr4	28814761	28815149	-	MTC	LTR	ERVL-MaLR	20.9	388	genome	26210	8	0.0305227
T2T_CAST_EiJ#2#chr4	28816131	28816479	-	ORR1C2	LTR	ERVL-MaLR	21.8	348	genome	12196	NA	NA
T2T_CAST_EiJ#2#chr4	28816481	28817761	-	ORR1C2	LTR	ERVL-MaLR	22.5	1280	genome	12196	NA	NA
T2T_CAST_EiJ#2#chr4	28817764	28818125	-	ORR1C2	LTR	ERVL-MaLR	20	361	genome	12196	NA	NA
T2T_CAST_EiJ#2#chr4	28823619	28823948	+	RLTR31B2	LTR	ERVK	22.1	329	genome	1359	NA	NA
T2T_CAST_EiJ#2#chr4	28834541	28835480	+	RMER17A2	LTR	ERVK	13.3	939	genome	1682	NA	NA
T2T_CAST_EiJ#2#chr4	28835918	28836081	+	RLTR17B_Mm	LTR	ERVK	15.4	163	genome	48416	65	0.134253
T2T_CAST_EiJ#2#chr4	28839319	28839663	+	ORR1D2	LTR	ERVL-MaLR	27.6	344	genome	16056	151	0.940458
T2T_CAST_EiJ#2#chr4	28843929	28844308	+	MTB_Mm	LTR	ERVL-MaLR	12.1	379	genome	5528	NA	NA
T2T_CAST_EiJ#2#chr4	28844310	28844634	-	MTC	LTR	ERVL-MaLR	23.7	324	genome	26210	8	0.0305227
T2T_CAST_EiJ#2#chr4	28857344	28857414	+	RLTR31D_MM	LTR	ERVK	22.5	70	genome	6043	NA	NA
T2T_CAST_EiJ#2#chr4	28857439	28857873	-	RMER15	LTR	ERVL	18	434	genome	13271	41	0.308944
T2T_CAST_EiJ#2#chr4	28859037	28859334	+	RodERV21-int	LTR	ERV1	31.6	297	genome	1818	NA	NA
T2T_CAST_EiJ#2#chr4	28860567	28860649	+	MYSERV6-int	LTR	ERVK	21.2	82	genome	11772	143	1.21475
T2T_CAST_EiJ#2#chr4	28860739	28860853	+	MYSERV-int	LTR	ERVK	16.2	114	genome	2620	20	0.763359
T2T_CAST_EiJ#2#chr4	28861132	28861358	+	MYSERV6-int	LTR	ERVK	22.1	226	genome	11772	143	1.21475
T2T_CAST_EiJ#2#chr4	28861356	28861558	+	MYSERV6-int	LTR	ERVK	23.6	202	genome	11772	143	1.21475
T2T_CAST_EiJ#2#chr4	28862298	28862747	+	MYSERV6-int	LTR	ERVK	29.2	449	genome	11772	143	1.21475
T2T_CAST_EiJ#2#chr4	28863065	28863711	+	RLTR19-int	LTR	ERVK	17.9	646	genome	3111	2	0.064288
T2T_CAST_EiJ#2#chr4	28863779	28864071	-	RMER6D	LTR	ERVK	17.1	292	genome	2762	NA	NA
T2T_CAST_EiJ#2#chr4	28867133	28867397	+	EUTREP7-int	LTR	ERV1	27.9	264	genome	36	NA	NA
T2T_CAST_EiJ#2#chr4	28869574	28869702	-	RMER15	LTR	ERVL	28	128	genome	13271	41	0.308944
T2T_CAST_EiJ#2#chr4	28869821	28869902	+	MTD	LTR	ERVL-MaLR	21.7	81	genome	49480	13	0.0262732
T2T_CAST_EiJ#2#chr4	28874814	28875409	-	RMER19C	LTR	ERVK	17.9	595	genome	3183	NA	NA
T2T_CAST_EiJ#2#chr4	28883426	28883941	-	ERVB4_1B-LTR_MM	LTR	ERVK	5.2	515	genome	545	1	0.183486
T2T_CAST_EiJ#2#chr4	28888309	28888383	-	RLTR17B_Mm	LTR	ERVK	16.1	74	genome	48416	65	0.134253
T2T_CAST_EiJ#2#chr4	28889329	28889454	-	ORR1E	LTR	ERVL-MaLR	31.6	125	genome	19782	NA	NA
T2T_CAST_EiJ#2#chr4	28889642	28889807	-	ORR1E	LTR	ERVL-MaLR	31.6	165	genome	19782	NA	NA
T2T_CAST_EiJ#2#chr4	28890462	28890556	+	MT2A	LTR	ERVL	25.6	94	genome	7837	37	0.472119
T2T_CAST_EiJ#2#chr4	28894290	28894397	+	RMER10A	LTR	ERVL	14.8	107	genome	4125	45	1.09091
T2T_CAST_EiJ#2#chr4	28894453	28894715	+	RMER10A	LTR	ERVL	17.4	262	genome	4125	45	1.09091
T2T_CAST_EiJ#2#chr4	28897208	28897398	-	RLTR17B_Mm	LTR	ERVK	24.7	190	genome	48416	65	0.134253
T2T_CAST_EiJ#2#chr4	28897249	28897430	+	RLTR17B_Mm	LTR	ERVK	24.1	181	genome	48416	65	0.134253
T2T_CAST_EiJ#2#chr4	28897697	28898074	+	MLTR14	LTR	ERV1	27.6	377	genome	5640	44	0.780142
T2T_CAST_EiJ#2#chr4	28899767	28900218	-	RLTR10	LTR	ERVK	3.5	451	genome	3271	10	0.305717
T2T_CAST_EiJ#2#chr4	28900221	28902177	-	RLTR10-int	LTR	ERVK	1.7	1956	genome	2580	5	0.193798
T2T_CAST_EiJ#2#chr4	28902178	28902637	-	RLTR10	LTR	ERVK	3.9	459	genome	3271	10	0.305717
T2T_CAST_EiJ#2#chr4	28902730	28903123	-	MTD	LTR	ERVL-MaLR	22.6	393	genome	49480	13	0.0262732
T2T_CAST_EiJ#2#chr4	28903133	28903548	-	MTD	LTR	ERVL-MaLR	29.8	415	genome	49480	13	0.0262732
T2T_CAST_EiJ#2#chr4	28903551	28903659	+	RMER6A	LTR	ERVK	15.6	108	genome	4955	302	6.09485
T2T_CAST_EiJ#2#chr4	28903643	28903770	+	MT2B	LTR	ERVL	20.3	127	genome	11972	30	0.250585
T2T_CAST_EiJ#2#chr4	28903720	28903833	+	ORR1B1-int	LTR	ERVL-MaLR	25.7	113	genome	79526	195	0.245203
T2T_CAST_EiJ#2#chr4	28903887	28904130	+	RMER6A	LTR	ERVK	16.2	243	genome	4955	302	6.09485
T2T_CAST_EiJ#2#chr4	28904978	28905355	-	MTD	LTR	ERVL-MaLR	31.7	377	genome	49480	13	0.0262732
T2T_CAST_EiJ#2#chr4	28905430	28905620	-	MTD	LTR	ERVL-MaLR	27	190	genome	49480	13	0.0262732
T2T_CAST_EiJ#2#chr4	28905640	28905869	-	MTD	LTR	ERVL-MaLR	25.2	229	genome	49480	13	0.0262732
T2T_CAST_EiJ#2#chr4	28906104	28906273	-	MTD	LTR	ERVL-MaLR	31.2	169	genome	49480	13	0.0262732
T2T_CAST_EiJ#2#chr4	28909501	28909832	+	MTEb	LTR	ERVL-MaLR	28.2	331	genome	10866	32	0.294497
T2T_CAST_EiJ#2#chr4	28935616	28935779	+	MTB	LTR	ERVL-MaLR	5.5	163	genome	7987	1	0.0125203
T2T_CAST_EiJ#2#chr4	28936087	28936236	-	LTR54	LTR	ERV1	32.9	149	genome	804	NA	NA
T2T_CAST_EiJ#2#chr4	28937355	28937849	+	RLTR17	LTR	ERVK	25.7	494	genome	1265	6	0.474308
T2T_CAST_EiJ#2#chr4	28941660	28942079	-	BGLII	LTR	ERVK	7.4	419	genome	2287	13	0.56843
T2T_CAST_EiJ#2#chr4	28944545	28945341	+	RMER19B	LTR	ERVK	19.2	796	genome	5882	NA	NA
T2T_CAST_EiJ#2#chr4	28952904	28952957	-	RLTR17B_Mm	LTR	ERVK	11.8	53	genome	48416	65	0.134253
T2T_CAST_EiJ#2#chr4	28953169	28953497	-	ORR1E	LTR	ERVL-MaLR	30.3	328	genome	19782	NA	NA
T2T_CAST_EiJ#2#chr4	28957296	28957737	-	MRLTR33	LTR	ERVK	23.6	441	genome	751	8	1.06525
T2T_CAST_EiJ#2#chr4	28958281	28958583	-	RLTR33	LTR	ERVK	19.7	302	genome	1726	NA	NA
T2T_CAST_EiJ#2#chr4	28978443	28978764	+	RLTR13C1	LTR	ERVK	11.4	321	genome	407	3	0.737101
T2T_CAST_EiJ#2#chr4	28982235	28982606	-	RMER19B2	LTR	ERVK	14.1	371	genome	2554	NA	NA
T2T_CAST_EiJ#2#chr4	28982866	28983248	-	RMER19B2	LTR	ERVK	19	382	genome	2554	NA	NA
T2T_CAST_EiJ#2#chr4	28985746	28985764	-	ORR1B1-int	LTR	ERVL-MaLR	20.4	18	genome	79526	195	0.245203
T2T_CAST_EiJ#2#chr4	28989290	28989581	-	RLTR10E	LTR	ERVK	14.9	291	genome	297	NA	NA
T2T_CAST_EiJ#2#chr4	28991061	28991633	+	RMER6A	LTR	ERVK	15.9	572	genome	4955	302	6.09485
T2T_CAST_EiJ#2#chr4	28992508	28992815	+	RLTR16	LTR	ERVK	27.2	307	genome	1227	NA	NA
T2T_CAST_EiJ#2#chr4	28992816	28993712	-	RLTR13D6	LTR	ERVK	8.8	896	genome	840	NA	NA
T2T_CAST_EiJ#2#chr4	28993742	28993886	+	RLTR16	LTR	ERVK	25.6	144	genome	1227	NA	NA
T2T_CAST_EiJ#2#chr4	29004203	29004304	-	RLTR17B_Mm	LTR	ERVK	21.4	101	genome	48416	65	0.134253
T2T_CAST_EiJ#2#chr4	29004803	29004855	-	ORR1D1	LTR	ERVL-MaLR	15.1	52	genome	23044	11	0.0477348
T2T_CAST_EiJ#2#chr4	29005448	29005555	-	ORR1D1	LTR	ERVL-MaLR	26.6	107	genome	23044	11	0.0477348
T2T_CAST_EiJ#2#chr4	29005610	29005813	-	ORR1D1	LTR	ERVL-MaLR	26.6	203	genome	23044	11	0.0477348
T2T_CAST_EiJ#2#chr4	29012154	29012651	+	ERVB4_3-LTR_MM	LTR	ERVK	7	497	genome	126	NA	NA
T2T_CAST_EiJ#2#chr4	29027181	29027535	+	RMER17D	LTR	ERVK	11.3	354	genome	867	NA	NA
T2T_CAST_EiJ#2#chr4	29027856	29028261	+	RMER17D	LTR	ERVK	11.3	405	genome	867	NA	NA
T2T_CAST_EiJ#2#chr4	29029146	29029439	-	MTD	LTR	ERVL-MaLR	25.9	293	genome	49480	13	0.0262732
T2T_CAST_EiJ#2#chr4	29030914	29031050	-	ORR1A4	LTR	ERVL-MaLR	14.6	136	genome	9347	3	0.0320959
T2T_CAST_EiJ#2#chr4	29034020	29034126	-	RLTR51A_Mm	LTR	ERVK	22.9	106	genome	3226	NA	NA
T2T_CAST_EiJ#2#chr4	29037066	29037372	-	ORR1A4	LTR	ERVL-MaLR	19.6	306	genome	9347	3	0.0320959
T2T_CAST_EiJ#2#chr4	29045174	29045558	+	ORR1C1	LTR	ERVL-MaLR	22.8	384	genome	8962	19	0.212006
T2T_CAST_EiJ#2#chr4	29046693	29047440	+	ORR1C1	LTR	ERVL-MaLR	22	747	genome	8962	19	0.212006
T2T_CAST_EiJ#2#chr4	29048066	29048400	-	ORR1B2	LTR	ERVL-MaLR	18.2	334	genome	9689	NA	NA
T2T_CAST_EiJ#2#chr4	29050775	29051522	+	ORR1B1-int	LTR	ERVL-MaLR	22	747	genome	79526	195	0.245203
T2T_CAST_EiJ#2#chr4	29052148	29052482	-	ORR1B2	LTR	ERVL-MaLR	18.2	334	genome	9689	NA	NA
T2T_CAST_EiJ#2#chr4	29054858	29055605	+	ORR1B1-int	LTR	ERVL-MaLR	22	747	genome	79526	195	0.245203
T2T_CAST_EiJ#2#chr4	29056231	29056565	-	ORR1B2	LTR	ERVL-MaLR	18.2	334	genome	9689	NA	NA
T2T_CAST_EiJ#2#chr4	29065016	29065093	-	RLTR20A4	LTR	ERVK	17.4	77	genome	12621	6	0.0475398
T2T_CAST_EiJ#2#chr4	29069718	29070282	+	RMER19C	LTR	ERVK	24.2	564	genome	3183	NA	NA
T2T_CAST_EiJ#2#chr4	29083565	29083626	+	MTC	LTR	ERVL-MaLR	24.2	61	genome	26210	8	0.0305227
T2T_CAST_EiJ#2#chr4	29083715	29083935	+	RMER20B	LTR	ERVK	21.8	220	genome	1790	NA	NA
T2T_CAST_EiJ#2#chr4	29084160	29084541	+	RMER20B	LTR	ERVK	20.2	381	genome	1790	NA	NA
T2T_CAST_EiJ#2#chr4	29084542	29084893	-	MTD	LTR	ERVL-MaLR	27	351	genome	49480	13	0.0262732
T2T_CAST_EiJ#2#chr4	29086486	29086859	-	MTD	LTR	ERVL-MaLR	26.2	373	genome	49480	13	0.0262732
T2T_CAST_EiJ#2#chr4	29090638	29090827	+	RMER6D	LTR	ERVK	10.5	189	genome	2762	NA	NA
T2T_CAST_EiJ#2#chr4	29091099	29091451	-	RMER6B	LTR	ERVK	20.7	352	genome	1674	8	0.477897
T2T_CAST_EiJ#2#chr4	29091452	29091576	+	RMER6BA	LTR	ERVK	20.6	124	genome	1039	1	0.0962464
T2T_CAST_EiJ#2#chr4	29091577	29092588	-	MTC	LTR	ERVL-MaLR	20.1	1011	genome	26210	8	0.0305227
T2T_CAST_EiJ#2#chr4	29092592	29092644	-	MTC	LTR	ERVL-MaLR	13.2	52	genome	26210	8	0.0305227
T2T_CAST_EiJ#2#chr4	29092645	29092953	+	ORR1A3	LTR	ERVL-MaLR	14.3	308	genome	5295	23	0.434372
T2T_CAST_EiJ#2#chr4	29092958	29093185	-	MTC	LTR	ERVL-MaLR	23.2	227	genome	26210	8	0.0305227
T2T_CAST_EiJ#2#chr4	29093184	29093624	+	MTC-int	LTR	ERVL-MaLR	25.8	440	genome	1695	NA	NA
T2T_CAST_EiJ#2#chr4	29093630	29093813	-	MTC	LTR	ERVL-MaLR	27.9	183	genome	26210	8	0.0305227
T2T_CAST_EiJ#2#chr4	29093816	29094139	-	MTC	LTR	ERVL-MaLR	19.6	323	genome	26210	8	0.0305227
T2T_CAST_EiJ#2#chr4	29094142	29094553	-	MTC	LTR	ERVL-MaLR	17.9	411	genome	26210	8	0.0305227
T2T_CAST_EiJ#2#chr4	29094555	29094699	-	ORR1D1	LTR	ERVL-MaLR	18.9	144	genome	23044	11	0.0477348
T2T_CAST_EiJ#2#chr4	29094773	29094972	-	ORR1D1	LTR	ERVL-MaLR	28.4	199	genome	23044	11	0.0477348
T2T_CAST_EiJ#2#chr4	29095389	29095484	-	ORR1D1	LTR	ERVL-MaLR	28.9	95	genome	23044	11	0.0477348
T2T_CAST_EiJ#2#chr4	29095568	29095661	+	RLTR31D_MM	LTR	ERVK	17	93	genome	6043	NA	NA
T2T_CAST_EiJ#2#chr4	29095643	29095824	-	ORR1D1	LTR	ERVL-MaLR	28.3	181	genome	23044	11	0.0477348
T2T_CAST_EiJ#2#chr4	29099096	29099656	-	RLTR12A	LTR	ERVK	15.4	560	genome	900	NA	NA
T2T_CAST_EiJ#2#chr4	29099658	29100765	-	MYSERV-int	LTR	ERVK	20	1107	genome	2620	20	0.763359
T2T_CAST_EiJ#2#chr4	29100770	29100872	-	MYSERV6-int	LTR	ERVK	22.3	102	genome	11772	143	1.21475
T2T_CAST_EiJ#2#chr4	29107168	29107444	-	MYSERV16_I	LTR	ERVK	22.3	276	genome	2242	29	1.29349
T2T_CAST_EiJ#2#chr4	29107459	29107667	-	MYSERV16_I	LTR	ERVK	19.8	208	genome	2242	29	1.29349
T2T_CAST_EiJ#2#chr4	29107940	29108411	-	MYSERV-int	LTR	ERVK	21	471	genome	2620	20	0.763359
T2T_CAST_EiJ#2#chr4	29108503	29108800	-	MYSERV6-int	LTR	ERVK	21.8	297	genome	11772	143	1.21475
T2T_CAST_EiJ#2#chr4	29108835	29108940	-	MYSERV6-int	LTR	ERVK	21.8	105	genome	11772	143	1.21475
T2T_CAST_EiJ#2#chr4	29108949	29109208	-	MYSERV6-int	LTR	ERVK	21.9	259	genome	11772	143	1.21475
T2T_CAST_EiJ#2#chr4	29110799	29111357	-	RLTR12A	LTR	ERVK	16.2	558	genome	900	NA	NA
T2T_CAST_EiJ#2#chr4	29112466	29113051	-	RMER19B2	LTR	ERVK	21.9	585	genome	2554	NA	NA
T2T_CAST_EiJ#2#chr4	29124843	29125208	-	MER39	LTR	ERV1	26.9	365	genome	1331	NA	NA
T2T_CAST_EiJ#2#chr4	29131324	29131520	-	RMER6C	LTR	ERVK	19.5	196	genome	5529	8	0.144692
T2T_CAST_EiJ#2#chr4	29131581	29131861	-	RMER6C	LTR	ERVK	14.1	280	genome	5529	8	0.144692
T2T_CAST_EiJ#2#chr4	29132190	29132333	+	ORR1B2	LTR	ERVL-MaLR	23.4	143	genome	9689	NA	NA
T2T_CAST_EiJ#2#chr4	29133259	29133387	+	RLTR20A4	LTR	ERVK	21.1	128	genome	12621	6	0.0475398
T2T_CAST_EiJ#2#chr4	29136014	29136038	+	MYSERV6-int	LTR	ERVK	20.2	24	genome	11772	143	1.21475
T2T_CAST_EiJ#2#chr4	29136357	29136614	-	RLTR25A	LTR	ERVK	19.8	257	genome	2299	47	2.04437
T2T_CAST_EiJ#2#chr4	29136622	29136678	-	ORR1A3-int	LTR	ERVL-MaLR	15.5	56	genome	10115	45	0.444884
T2T_CAST_EiJ#2#chr4	29136717	29136856	-	ORR1A3-int	LTR	ERVL-MaLR	15.5	139	genome	10115	45	0.444884
T2T_CAST_EiJ#2#chr4	29136875	29137075	-	MT2B	LTR	ERVL	16.9	200	genome	11972	30	0.250585
T2T_CAST_EiJ#2#chr4	29137215	29137471	-	RLTR25A	LTR	ERVK	22.1	256	genome	2299	47	2.04437
T2T_CAST_EiJ#2#chr4	29140882	29141901	-	RMER3D-int	LTR	ERVK	12.3	1019	genome	2718	13	0.478293
T2T_CAST_EiJ#2#chr4	29141947	29142653	-	RMER3D-int	LTR	ERVK	14.3	706	genome	2718	13	0.478293
T2T_CAST_EiJ#2#chr4	29142663	29143334	-	RMER3D-int	LTR	ERVK	16.9	671	genome	2718	13	0.478293
T2T_CAST_EiJ#2#chr4	29143339	29143459	-	MLTR31C_MM	LTR	ERVK	21.5	120	genome	184	NA	NA
T2T_CAST_EiJ#2#chr4	29143514	29143747	-	RLTR31A_Mm	LTR	ERVK	10.7	233	genome	239	NA	NA
T2T_CAST_EiJ#2#chr4	29147287	29147601	+	RLTR17B_Mm	LTR	ERVK	18.7	314	genome	48416	65	0.134253
T2T_CAST_EiJ#2#chr4	29148972	29149309	-	ORR1A4	LTR	ERVL-MaLR	14.7	337	genome	9347	3	0.0320959
T2T_CAST_EiJ#2#chr4	29160777	29160834	-	RMER15-int	LTR	ERVL	15.5	57	genome	3872	NA	NA
T2T_CAST_EiJ#2#chr4	29169185	29169298	+	RLTR17B_Mm	LTR	ERVK	16.2	113	genome	48416	65	0.134253
T2T_CAST_EiJ#2#chr4	29175279	29175368	+	MTD	LTR	ERVL-MaLR	27.5	89	genome	49480	13	0.0262732
T2T_CAST_EiJ#2#chr4	29175427	29175697	+	MTD	LTR	ERVL-MaLR	27.5	270	genome	49480	13	0.0262732
T2T_CAST_EiJ#2#chr4	29176683	29176978	-	MTE2b	LTR	ERVL-MaLR	28.6	295	genome	15715	NA	NA
T2T_CAST_EiJ#2#chr4	29177403	29177536	-	ORR1F	LTR	ERVL-MaLR	25.8	133	genome	14608	6	0.0410734
T2T_CAST_EiJ#2#chr4	29181901	29182001	+	RLTR17B_Mm	LTR	ERVK	25.7	100	genome	48416	65	0.134253
T2T_CAST_EiJ#2#chr4	29182175	29182252	-	RLTR17B_Mm	LTR	ERVK	18.3	77	genome	48416	65	0.134253
T2T_CAST_EiJ#2#chr4	29189864	29189919	+	ORR1B1-int	LTR	ERVL-MaLR	18.9	55	genome	79526	195	0.245203
T2T_CAST_EiJ#2#chr4	29194978	29195345	+	ORR1D1	LTR	ERVL-MaLR	20.8	367	genome	23044	11	0.0477348
T2T_CAST_EiJ#2#chr4	29195350	29195398	+	ORR1D1	LTR	ERVL-MaLR	30	48	genome	23044	11	0.0477348
T2T_CAST_EiJ#2#chr4	29195522	29196518	+	ORR1D1	LTR	ERVL-MaLR	21.8	996	genome	23044	11	0.0477348
T2T_CAST_EiJ#2#chr4	29196519	29196742	-	RMER4B	LTR	ERVK	20.5	223	genome	5376	NA	NA
T2T_CAST_EiJ#2#chr4	29196936	29196974	-	ORR1B1-int	LTR	ERVL-MaLR	19	38	genome	79526	195	0.245203
T2T_CAST_EiJ#2#chr4	29196948	29197297	-	RMER4B	LTR	ERVK	17.6	349	genome	5376	NA	NA
T2T_CAST_EiJ#2#chr4	29197307	29197455	+	ORR1D1	LTR	ERVL-MaLR	25	148	genome	23044	11	0.0477348
T2T_CAST_EiJ#2#chr4	29197485	29197848	+	ORR1D1	LTR	ERVL-MaLR	25.5	363	genome	23044	11	0.0477348
T2T_CAST_EiJ#2#chr4	29198063	29198358	+	ORR1B2	LTR	ERVL-MaLR	18.6	295	genome	9689	NA	NA
T2T_CAST_EiJ#2#chr4	29199372	29199472	-	MLT1A1	LTR	ERVL-MaLR	29.7	100	genome	3461	NA	NA
T2T_CAST_EiJ#2#chr4	29201211	29201602	-	ERVL67B-int	LTR	ERVL	35	391	genome	356	14	3.93258
T2T_CAST_EiJ#2#chr4	29214423	29214725	+	MTB_Mm	LTR	ERVL-MaLR	23.1	302	genome	5528	NA	NA
T2T_CAST_EiJ#2#chr4	29214726	29215000	+	MTB_Mm	LTR	ERVL-MaLR	19.1	274	genome	5528	NA	NA
T2T_CAST_EiJ#2#chr4	29214991	29215501	+	MTB_Mm	LTR	ERVL-MaLR	18	510	genome	5528	NA	NA
T2T_CAST_EiJ#2#chr4	29215502	29215634	+	MTB_Mm	LTR	ERVL-MaLR	26	132	genome	5528	NA	NA
T2T_CAST_EiJ#2#chr4	29215696	29215814	+	MTC-int	LTR	ERVL-MaLR	12.2	118	genome	1695	NA	NA
T2T_CAST_EiJ#2#chr4	29215814	29216073	+	MTB_Mm	LTR	ERVL-MaLR	17	259	genome	5528	NA	NA
T2T_CAST_EiJ#2#chr4	29223055	29223448	-	MTA_Mm	LTR	ERVL-MaLR	2	393	genome	17925	181	1.00976
T2T_CAST_EiJ#2#chr4	29225110	29225251	-	RLTR17B_Mm	LTR	ERVK	18.6	141	genome	48416	65	0.134253
T2T_CAST_EiJ#2#chr4	29232699	29232744	+	RLTR20A4	LTR	ERVK	19.2	45	genome	12621	6	0.0475398
T2T_CAST_EiJ#2#chr4	29235630	29235721	-	MuLV-4_I	LTR	ERV1	23.1	91	genome	69	NA	NA
T2T_CAST_EiJ#2#chr4	29236159	29236354	-	MuLV-4_I	LTR	ERV1	33.8	195	genome	69	NA	NA
T2T_CAST_EiJ#2#chr4	29238974	29239027	+	RLTR26	LTR	ERVK	13	53	genome	640	15	2.34375
T2T_CAST_EiJ#2#chr4	29239024	29239394	-	MERVK26-int	LTR	ERVK	8.9	370	genome	1078	NA	NA
T2T_CAST_EiJ#2#chr4	29239364	29239548	-	RLTR26_Mus	LTR	ERVK	18.8	184	genome	867	NA	NA
T2T_CAST_EiJ#2#chr4	29245605	29245923	-	ORR1D2	LTR	ERVL-MaLR	33.3	318	genome	16056	151	0.940458
T2T_CAST_EiJ#2#chr4	29249483	29250126	+	RMER6C	LTR	ERVK	18	643	genome	5529	8	0.144692
T2T_CAST_EiJ#2#chr4	29255065	29255465	-	MERVL_2A-int	LTR	ERVL	21.4	400	genome	3901	2	0.0512689
T2T_CAST_EiJ#2#chr4	29255492	29256053	-	MERVL_2A-int	LTR	ERVL	25.9	561	genome	3901	2	0.0512689
T2T_CAST_EiJ#2#chr4	29256101	29257082	-	MERVL_2A-int	LTR	ERVL	26.7	981	genome	3901	2	0.0512689
T2T_CAST_EiJ#2#chr4	29257104	29257556	+	ORR1D1	LTR	ERVL-MaLR	27.1	452	genome	23044	11	0.0477348
T2T_CAST_EiJ#2#chr4	29257562	29257974	+	ORR1D1	LTR	ERVL-MaLR	23.5	412	genome	23044	11	0.0477348
T2T_CAST_EiJ#2#chr4	29257975	29258165	+	ORR1D1	LTR	ERVL-MaLR	25.3	190	genome	23044	11	0.0477348
T2T_CAST_EiJ#2#chr4	29258237	29258429	+	ORR1D1	LTR	ERVL-MaLR	25.3	192	genome	23044	11	0.0477348
T2T_CAST_EiJ#2#chr4	29264453	29264523	-	MYSERV6-int	LTR	ERVK	14.1	70	genome	11772	143	1.21475
T2T_CAST_EiJ#2#chr4	29270249	29270376	-	MTEb	LTR	ERVL-MaLR	31.7	127	genome	10866	32	0.294497
T2T_CAST_EiJ#2#chr4	29273556	29273902	-	RMER17D2	LTR	ERVK	18.4	346	genome	1539	20	1.29955
T2T_CAST_EiJ#2#chr4	29274000	29274449	-	RMER17D2	LTR	ERVK	18.4	449	genome	1539	20	1.29955
T2T_CAST_EiJ#2#chr4	29285911	29286080	+	ORR1D1	LTR	ERVL-MaLR	25.4	169	genome	23044	11	0.0477348
T2T_CAST_EiJ#2#chr4	29287024	29287076	-	RLTR20C2_MM	LTR	ERVK	21.2	52	genome	4240	NA	NA
T2T_CAST_EiJ#2#chr4	29288812	29289144	+	ORR1A2	LTR	ERVL-MaLR	12.2	332	genome	17150	5	0.0291545
T2T_CAST_EiJ#2#chr4	29291293	29291392	+	ORR1C2	LTR	ERVL-MaLR	26	99	genome	12196	NA	NA
T2T_CAST_EiJ#2#chr4	29291576	29291768	+	ORR1C2	LTR	ERVL-MaLR	20.9	192	genome	12196	NA	NA
T2T_CAST_EiJ#2#chr4	29294061	29294230	+	MER89	LTR	ERV1	27.6	169	genome	459	NA	NA
T2T_CAST_EiJ#2#chr4	29294324	29294472	-	MLT1A	LTR	ERVL-MaLR	27.1	148	genome	4094	NA	NA
T2T_CAST_EiJ#2#chr4	29297785	29298096	-	ORR1D1	LTR	ERVL-MaLR	24.4	311	genome	23044	11	0.0477348
T2T_CAST_EiJ#2#chr4	29303143	29303471	-	ORR1A2	LTR	ERVL-MaLR	13.8	328	genome	17150	5	0.0291545
T2T_CAST_EiJ#2#chr4	29306259	29306449	+	MTD	LTR	ERVL-MaLR	23.6	190	genome	49480	13	0.0262732
T2T_CAST_EiJ#2#chr4	29306568	29306694	+	MTD	LTR	ERVL-MaLR	21.9	126	genome	49480	13	0.0262732
T2T_CAST_EiJ#2#chr4	29306985	29307162	+	ORR1D1	LTR	ERVL-MaLR	26.8	177	genome	23044	11	0.0477348
T2T_CAST_EiJ#2#chr4	29307222	29307415	+	ORR1D1	LTR	ERVL-MaLR	24.2	193	genome	23044	11	0.0477348
T2T_CAST_EiJ#2#chr4	29307422	29308482	+	ORR1D1	LTR	ERVL-MaLR	24.1	1060	genome	23044	11	0.0477348
T2T_CAST_EiJ#2#chr4	29308480	29308634	+	ORR1D1	LTR	ERVL-MaLR	22.2	154	genome	23044	11	0.0477348
T2T_CAST_EiJ#2#chr4	29308663	29308765	+	RMER17C2	LTR	ERVK	6.5	102	genome	2916	10	0.342936
T2T_CAST_EiJ#2#chr4	29308744	29308886	+	ORR1D1	LTR	ERVL-MaLR	27.3	142	genome	23044	11	0.0477348
T2T_CAST_EiJ#2#chr4	29310703	29310816	+	ORR1D1	LTR	ERVL-MaLR	33	113	genome	23044	11	0.0477348
T2T_CAST_EiJ#2#chr4	29310854	29311190	+	RMER6C	LTR	ERVK	16	336	genome	5529	8	0.144692
T2T_CAST_EiJ#2#chr4	29311377	29311571	+	RMER6C	LTR	ERVK	15.9	194	genome	5529	8	0.144692
T2T_CAST_EiJ#2#chr4	29312858	29313373	-	RLTR30E_MM	LTR	ERV1	16.1	515	genome	298	NA	NA
T2T_CAST_EiJ#2#chr4	29313662	29313719	+	RMER5	LTR	ERV1	22.4	57	genome	6586	36	0.546614
T2T_CAST_EiJ#2#chr4	29314454	29314772	+	MTE2b	LTR	ERVL-MaLR	28.5	318	genome	15715	NA	NA
T2T_CAST_EiJ#2#chr4	29314994	29315407	+	MTE2b	LTR	ERVL-MaLR	28.6	413	genome	15715	NA	NA
T2T_CAST_EiJ#2#chr4	29315408	29315860	-	BGLII	LTR	ERVK	7	452	genome	2287	13	0.56843
T2T_CAST_EiJ#2#chr4	29316317	29317139	+	MTE2b	LTR	ERVL-MaLR	35	822	genome	15715	NA	NA
T2T_CAST_EiJ#2#chr4	29317163	29317301	-	MTE2a	LTR	ERVL-MaLR	28.2	138	genome	14233	NA	NA
T2T_CAST_EiJ#2#chr4	29317391	29317558	-	MTE2a	LTR	ERVL-MaLR	28.2	167	genome	14233	NA	NA
T2T_CAST_EiJ#2#chr4	29317649	29317794	+	MTE2b	LTR	ERVL-MaLR	27.7	145	genome	15715	NA	NA
T2T_CAST_EiJ#2#chr4	29321542	29321738	-	ORR1D1	LTR	ERVL-MaLR	23.1	196	genome	23044	11	0.0477348
T2T_CAST_EiJ#2#chr4	29321810	29322126	+	ORR1A2	LTR	ERVL-MaLR	14.2	316	genome	17150	5	0.0291545
T2T_CAST_EiJ#2#chr4	29322275	29322459	-	ORR1D1	LTR	ERVL-MaLR	20.4	184	genome	23044	11	0.0477348
T2T_CAST_EiJ#2#chr4	29328169	29328316	+	RLTR17B_Mm	LTR	ERVK	26.3	147	genome	48416	65	0.134253
T2T_CAST_EiJ#2#chr4	29330439	29330535	+	MTE2a	LTR	ERVL-MaLR	23.7	96	genome	14233	NA	NA
T2T_CAST_EiJ#2#chr4	29331237	29331401	+	RMER6C	LTR	ERVK	21.1	164	genome	5529	8	0.144692
T2T_CAST_EiJ#2#chr4	29331402	29331593	+	RMER17C2	LTR	ERVK	20.1	191	genome	2916	10	0.342936
T2T_CAST_EiJ#2#chr4	29331839	29332058	+	RMER17C2	LTR	ERVK	18.1	219	genome	2916	10	0.342936
T2T_CAST_EiJ#2#chr4	29332203	29332277	+	RMER6C	LTR	ERVK	26.7	74	genome	5529	8	0.144692
T2T_CAST_EiJ#2#chr4	29332262	29332396	+	RMER6C	LTR	ERVK	22.2	134	genome	5529	8	0.144692
T2T_CAST_EiJ#2#chr4	29335196	29335538	+	ORR1A2	LTR	ERVL-MaLR	11.2	342	genome	17150	5	0.0291545
T2T_CAST_EiJ#2#chr4	29336788	29337175	+	RLTR18B	LTR	ERVK	23.4	387	genome	901	NA	NA
T2T_CAST_EiJ#2#chr4	29338280	29338522	+	ORR1D2	LTR	ERVL-MaLR	27.9	242	genome	16056	151	0.940458
T2T_CAST_EiJ#2#chr4	29338528	29339765	+	ORR1D2	LTR	ERVL-MaLR	28.8	1237	genome	16056	151	0.940458
T2T_CAST_EiJ#2#chr4	29339792	29340112	+	ORR1D2	LTR	ERVL-MaLR	28.1	320	genome	16056	151	0.940458
T2T_CAST_EiJ#2#chr4	29340292	29340704	-	RLTR12BD_Mm	LTR	ERVK	19.5	412	genome	926	NA	NA
T2T_CAST_EiJ#2#chr4	29352119	29352185	+	RLTR20C1_MM	LTR	ERVK	14.1	66	genome	5807	NA	NA
T2T_CAST_EiJ#2#chr4	29352696	29352844	+	MLT1A0	LTR	ERVL-MaLR	33.8	148	genome	6062	NA	NA
T2T_CAST_EiJ#2#chr4	29359462	29359530	-	RMER17C	LTR	ERVK	17.5	68	genome	6741	18	0.267023
T2T_CAST_EiJ#2#chr4	29359582	29359687	-	RMER17C	LTR	ERVK	17.5	105	genome	6741	18	0.267023
T2T_CAST_EiJ#2#chr4	29381532	29381586	-	ORR1A2	LTR	ERVL-MaLR	5.5	54	genome	17150	5	0.0291545
T2T_CAST_EiJ#2#chr4	29382252	29382304	-	ORR1A3-int	LTR	ERVL-MaLR	23.2	52	genome	10115	45	0.444884
T2T_CAST_EiJ#2#chr4	29399109	29399438	+	RLTR15	LTR	ERVK	17.6	329	genome	2410	NA	NA
T2T_CAST_EiJ#2#chr4	29416176	29416245	-	ORR1C2	LTR	ERVL-MaLR	19.1	69	genome	12196	NA	NA
T2T_CAST_EiJ#2#chr4	29416580	29416718	-	ORR1C2	LTR	ERVL-MaLR	22.3	138	genome	12196	NA	NA
T2T_CAST_EiJ#2#chr4	29418817	29418890	-	RLTR17B_Mm	LTR	ERVK	14.1	73	genome	48416	65	0.134253
T2T_CAST_EiJ#2#chr4	29443722	29444117	+	MTA_Mm	LTR	ERVL-MaLR	2.5	395	genome	17925	181	1.00976
T2T_CAST_EiJ#2#chr4	29453808	29453860	+	RLTR20A4	LTR	ERVK	11.3	52	genome	12621	6	0.0475398
T2T_CAST_EiJ#2#chr4	29456421	29456897	+	IAPLTR2_Mm	LTR	ERVK	12.2	476	genome	1374	11	0.800582
T2T_CAST_EiJ#2#chr4	29456899	29463438	+	IAPEz-int	LTR	ERVK	1.9	6539	genome	7054	40	0.567054
T2T_CAST_EiJ#2#chr4	29463439	29463915	+	IAPLTR2_Mm	LTR	ERVK	11.8	476	genome	1374	11	0.800582
T2T_CAST_EiJ#2#chr4	29466060	29466352	+	MTD	LTR	ERVL-MaLR	20.9	292	genome	49480	13	0.0262732
T2T_CAST_EiJ#2#chr4	29476553	29477340	-	RMER13A1	LTR	ERVK	22.4	787	genome	1196	NA	NA
T2T_CAST_EiJ#2#chr4	29477881	29478186	+	ORR1A2	LTR	ERVL-MaLR	13.1	305	genome	17150	5	0.0291545
T2T_CAST_EiJ#2#chr4	29479333	29479439	+	RMER6-int	LTR	ERVK	16.7	106	genome	614	NA	NA
T2T_CAST_EiJ#2#chr4	29479438	29480162	+	RMER6-int	LTR	ERVK	17.4	724	genome	614	NA	NA
T2T_CAST_EiJ#2#chr4	29480163	29480437	+	RMER6C	LTR	ERVK	17.8	274	genome	5529	8	0.144692
T2T_CAST_EiJ#2#chr4	29480559	29480885	+	RMER6C	LTR	ERVK	17.7	326	genome	5529	8	0.144692
T2T_CAST_EiJ#2#chr4	29490100	29490399	+	ORR1A2	LTR	ERVL-MaLR	17.7	299	genome	17150	5	0.0291545
T2T_CAST_EiJ#2#chr4	29490428	29491051	+	RLTR20D	LTR	ERVK	20	623	genome	940	13	1.38298
T2T_CAST_EiJ#2#chr4	29499399	29499453	-	MYSERV6-int	LTR	ERVK	11.3	54	genome	11772	143	1.21475
T2T_CAST_EiJ#2#chr4	29500263	29500572	-	MTA_Mm	LTR	ERVL-MaLR	4.2	309	genome	17925	181	1.00976
T2T_CAST_EiJ#2#chr4	29500573	29501077	-	MTA_Mm	LTR	ERVL-MaLR	4	504	genome	17925	181	1.00976
T2T_CAST_EiJ#2#chr4	29525567	29525741	+	MTC	LTR	ERVL-MaLR	18.5	174	genome	26210	8	0.0305227
T2T_CAST_EiJ#2#chr4	29526174	29526401	+	MTC	LTR	ERVL-MaLR	20.4	227	genome	26210	8	0.0305227
T2T_CAST_EiJ#2#chr4	29531328	29531508	+	RLTR18B	LTR	ERVK	24.4	180	genome	901	NA	NA
T2T_CAST_EiJ#2#chr4	29532063	29532281	-	RLTR18B	LTR	ERVK	27.4	218	genome	901	NA	NA
T2T_CAST_EiJ#2#chr4	29532277	29532401	-	RMER10A	LTR	ERVL	25.1	124	genome	4125	45	1.09091
T2T_CAST_EiJ#2#chr4	29532486	29532516	-	RMER10A	LTR	ERVL	25.1	30	genome	4125	45	1.09091
T2T_CAST_EiJ#2#chr4	29536328	29536400	-	RLTR18B	LTR	ERVK	28.8	72	genome	901	NA	NA
T2T_CAST_EiJ#2#chr4	29536411	29536780	-	RLTR31C_MM	LTR	ERVK	22.9	369	genome	636	NA	NA
T2T_CAST_EiJ#2#chr4	29536800	29537024	-	RLTR18B	LTR	ERVK	26.8	224	genome	901	NA	NA
T2T_CAST_EiJ#2#chr4	29546213	29546602	+	MTB_Mm	LTR	ERVL-MaLR	18	389	genome	5528	NA	NA
T2T_CAST_EiJ#2#chr4	29557039	29557433	-	MTA_Mm	LTR	ERVL-MaLR	6.9	394	genome	17925	181	1.00976
T2T_CAST_EiJ#2#chr4	29559165	29559584	+	RLTR20B3A_MM	LTR	ERVK	19.7	419	genome	694	NA	NA
T2T_CAST_EiJ#2#chr4	29559926	29560031	+	RLTR20B3A_MM	LTR	ERVK	14.6	105	genome	694	NA	NA
T2T_CAST_EiJ#2#chr4	29578425	29578854	+	MTC	LTR	ERVL-MaLR	20.8	429	genome	26210	8	0.0305227
T2T_CAST_EiJ#2#chr4	29579366	29579760	-	MTA_Mm	LTR	ERVL-MaLR	2	394	genome	17925	181	1.00976
T2T_CAST_EiJ#2#chr4	29582647	29582930	+	RLTR31B2	LTR	ERVK	24.7	283	genome	1359	NA	NA
T2T_CAST_EiJ#2#chr4	29583736	29584056	+	ORR1A3	LTR	ERVL-MaLR	14.9	320	genome	5295	23	0.434372
T2T_CAST_EiJ#2#chr4	29584648	29585197	+	ORR1A3	LTR	ERVL-MaLR	18.2	549	genome	5295	23	0.434372
T2T_CAST_EiJ#2#chr4	29585218	29586184	-	RLTR13D6	LTR	ERVK	12	966	genome	840	NA	NA
T2T_CAST_EiJ#2#chr4	29586185	29586310	+	MT2B	LTR	ERVL	17.6	125	genome	11972	30	0.250585
T2T_CAST_EiJ#2#chr4	29586268	29587000	+	ORR1A3	LTR	ERVL-MaLR	15.7	732	genome	5295	23	0.434372
T2T_CAST_EiJ#2#chr4	29587187	29587545	-	ORR1B1	LTR	ERVL-MaLR	21.5	358	genome	17795	7	0.0393369
T2T_CAST_EiJ#2#chr4	29600193	29600821	-	RMER20B	LTR	ERVK	20	628	genome	1790	NA	NA
T2T_CAST_EiJ#2#chr4	29607472	29607779	+	ORR1A2	LTR	ERVL-MaLR	9.2	307	genome	17150	5	0.0291545
T2T_CAST_EiJ#2#chr4	29609909	29610199	-	IAPEY3_LTR	LTR	ERVK	10.3	290	genome	616	NA	NA
T2T_CAST_EiJ#2#chr4	29618094	29618221	+	MTD	LTR	ERVL-MaLR	27.7	127	genome	49480	13	0.0262732
T2T_CAST_EiJ#2#chr4	29618580	29618777	-	MTB_Mm	LTR	ERVL-MaLR	18.2	197	genome	5528	NA	NA
T2T_CAST_EiJ#2#chr4	29618782	29619012	-	RLTR11C_MM	LTR	ERVK	19.6	230	genome	834	NA	NA
T2T_CAST_EiJ#2#chr4	29619152	29619932	+	MLTR25A	LTR	ERVK	18.6	780	genome	1803	NA	NA
T2T_CAST_EiJ#2#chr4	29620038	29620155	+	RLTR25B	LTR	ERVK	21.4	117	genome	2752	59	2.1439
T2T_CAST_EiJ#2#chr4	29620124	29620276	+	MLTR25A	LTR	ERVK	18.9	152	genome	1803	NA	NA
T2T_CAST_EiJ#2#chr4	29631493	29631874	+	ORR1B1	LTR	ERVL-MaLR	20.7	381	genome	17795	7	0.0393369
T2T_CAST_EiJ#2#chr4	29632192	29632562	+	ORR1A4	LTR	ERVL-MaLR	14.5	370	genome	9347	3	0.0320959
T2T_CAST_EiJ#2#chr4	29634755	29635145	+	BGLII	LTR	ERVK	9.7	390	genome	2287	13	0.56843
T2T_CAST_EiJ#2#chr4	29635548	29635666	+	RMER3D-int	LTR	ERVK	5.6	118	genome	2718	13	0.478293
T2T_CAST_EiJ#2#chr4	29635755	29636241	+	RMER3D-int	LTR	ERVK	7.9	486	genome	2718	13	0.478293
T2T_CAST_EiJ#2#chr4	29636257	29636553	+	BGLII	LTR	ERVK	7.5	296	genome	2287	13	0.56843
T2T_CAST_EiJ#2#chr4	29636558	29636602	-	IAPLTR2b	LTR	ERVK	4.4	44	genome	1283	10	0.779423
T2T_CAST_EiJ#2#chr4	29636603	29636709	+	BGLII	LTR	ERVK	11.3	106	genome	2287	13	0.56843
T2T_CAST_EiJ#2#chr4	29647120	29647135	+	RMER17A	LTR	ERVK	15.2	15	genome	2270	30	1.32159
T2T_CAST_EiJ#2#chr4	29653757	29653843	+	ORR1C1	LTR	ERVL-MaLR	16.1	86	genome	8962	19	0.212006
T2T_CAST_EiJ#2#chr4	29653856	29654063	+	ORR1C1	LTR	ERVL-MaLR	24.1	207	genome	8962	19	0.212006
T2T_CAST_EiJ#2#chr4	29664030	29664360	+	RMER16B3	LTR	ERVK	16.3	330	genome	101	NA	NA
T2T_CAST_EiJ#2#chr4	29666135	29666152	+	ORR1B1-int	LTR	ERVL-MaLR	12.6	17	genome	79526	195	0.245203
T2T_CAST_EiJ#2#chr4	29670180	29670364	-	ORR1D1	LTR	ERVL-MaLR	24.8	184	genome	23044	11	0.0477348
T2T_CAST_EiJ#2#chr4	29670407	29670538	-	ORR1D1	LTR	ERVL-MaLR	24.8	131	genome	23044	11	0.0477348
T2T_CAST_EiJ#2#chr4	29681971	29682412	-	MT2A	LTR	ERVL	30.4	441	genome	7837	37	0.472119
T2T_CAST_EiJ#2#chr4	29682338	29682432	-	MTE2b	LTR	ERVL-MaLR	28.4	94	genome	15715	NA	NA
T2T_CAST_EiJ#2#chr4	29688444	29688848	+	MTD	LTR	ERVL-MaLR	23.6	404	genome	49480	13	0.0262732
T2T_CAST_EiJ#2#chr4	29688899	29689881	+	MTD	LTR	ERVL-MaLR	22.6	982	genome	49480	13	0.0262732
T2T_CAST_EiJ#2#chr4	29703052	29703438	+	MTD	LTR	ERVL-MaLR	24.5	386	genome	49480	13	0.0262732
T2T_CAST_EiJ#2#chr4	29715250	29715742	-	RMER4B	LTR	ERVK	27.5	492	genome	5376	NA	NA
T2T_CAST_EiJ#2#chr4	29733745	29733796	-	RLTR17B_Mm	LTR	ERVK	10.9	51	genome	48416	65	0.134253
T2T_CAST_EiJ#2#chr4	29733857	29734228	-	MTD	LTR	ERVL-MaLR	28.5	371	genome	49480	13	0.0262732
T2T_CAST_EiJ#2#chr4	29746020	29746069	+	ORR1B1-int	LTR	ERVL-MaLR	15.2	49	genome	79526	195	0.245203
T2T_CAST_EiJ#2#chr4	29750300	29750936	-	RMER6D	LTR	ERVK	19.3	636	genome	2762	NA	NA
T2T_CAST_EiJ#2#chr4	29752911	29753161	-	RMER6C	LTR	ERVK	15.9	250	genome	5529	8	0.144692
T2T_CAST_EiJ#2#chr4	29753258	29753484	-	RMER6C	LTR	ERVK	18.4	226	genome	5529	8	0.144692
T2T_CAST_EiJ#2#chr4	29758175	29758410	+	MLTR18B_MM	LTR	ERVK	23.5	235	genome	471	NA	NA
T2T_CAST_EiJ#2#chr4	29758462	29758812	+	MLTR18B_MM	LTR	ERVK	20.9	350	genome	471	NA	NA
T2T_CAST_EiJ#2#chr4	29760275	29760669	+	MTA_Mm	LTR	ERVL-MaLR	3.8	394	genome	17925	181	1.00976
T2T_CAST_EiJ#2#chr4	29760670	29761059	+	MTA_Mm	LTR	ERVL-MaLR	6.4	389	genome	17925	181	1.00976
T2T_CAST_EiJ#2#chr4	29763304	29764078	+	MTA_Mm	LTR	ERVL-MaLR	12.1	774	genome	17925	181	1.00976
T2T_CAST_EiJ#2#chr4	29764083	29764477	+	MTA_Mm	LTR	ERVL-MaLR	4.6	394	genome	17925	181	1.00976
T2T_CAST_EiJ#2#chr4	29767600	29768131	-	RMER19C	LTR	ERVK	18.5	531	genome	3183	NA	NA
T2T_CAST_EiJ#2#chr4	29778809	29779096	+	RMER16C	LTR	ERVK	9.9	287	genome	171	NA	NA
T2T_CAST_EiJ#2#chr4	29779132	29779286	+	RMER16C	LTR	ERVK	9.9	154	genome	171	NA	NA
T2T_CAST_EiJ#2#chr4	29789199	29789523	+	MTD	LTR	ERVL-MaLR	29.2	324	genome	49480	13	0.0262732
T2T_CAST_EiJ#2#chr4	29800703	29801115	-	RMER15-int	LTR	ERVL	31.3	412	genome	3872	NA	NA
T2T_CAST_EiJ#2#chr4	29802047	29802425	+	MTEa	LTR	ERVL-MaLR	24.7	378	genome	17586	7	0.0398044
T2T_CAST_EiJ#2#chr4	29802449	29803065	-	RMER15-int	LTR	ERVL	26.1	616	genome	3872	NA	NA
T2T_CAST_EiJ#2#chr4	29804447	29804851	-	RMER15-int	LTR	ERVL	30.2	404	genome	3872	NA	NA
T2T_CAST_EiJ#2#chr4	29806579	29806803	+	MLT1F2	LTR	ERVL-MaLR	32.5	224	genome	1114	NA	NA
T2T_CAST_EiJ#2#chr4	29808484	29808663	-	ORR1A0	LTR	ERVL-MaLR	5.6	179	genome	2523	24	0.951249
T2T_CAST_EiJ#2#chr4	29812873	29812966	+	MTC	LTR	ERVL-MaLR	17	93	genome	26210	8	0.0305227
T2T_CAST_EiJ#2#chr4	29813203	29813499	+	MTC	LTR	ERVL-MaLR	20.3	296	genome	26210	8	0.0305227
T2T_CAST_EiJ#2#chr4	29815178	29815355	+	RMER19B	LTR	ERVK	21.2	177	genome	5882	NA	NA
T2T_CAST_EiJ#2#chr4	29816015	29816143	+	RMER19B	LTR	ERVK	13.2	128	genome	5882	NA	NA
T2T_CAST_EiJ#2#chr4	29816152	29816652	+	RMER19B	LTR	ERVK	16.7	500	genome	5882	NA	NA
T2T_CAST_EiJ#2#chr4	29825511	29825621	-	RLTR17B_Mm	LTR	ERVK	25.8	110	genome	48416	65	0.134253
T2T_CAST_EiJ#2#chr4	29825648	29826599	+	RMER17B	LTR	ERVK	11.8	951	genome	2236	12	0.536673
T2T_CAST_EiJ#2#chr4	29826925	29827188	-	RLTR31D_MM	LTR	ERVK	25.3	263	genome	6043	NA	NA
T2T_CAST_EiJ#2#chr4	29827359	29827438	-	RLTR31D_MM	LTR	ERVK	25.2	79	genome	6043	NA	NA
T2T_CAST_EiJ#2#chr4	29828695	29829011	-	ORR1E	LTR	ERVL-MaLR	30.2	316	genome	19782	NA	NA
T2T_CAST_EiJ#2#chr4	29837926	29838017	-	RLTR20A4	LTR	ERVK	19.6	91	genome	12621	6	0.0475398
T2T_CAST_EiJ#2#chr4	29838091	29838381	+	ORR1D1	LTR	ERVL-MaLR	22.2	290	genome	23044	11	0.0477348
T2T_CAST_EiJ#2#chr4	29841361	29841656	-	MLT1B	LTR	ERVL-MaLR	33.1	295	genome	5753	3	0.0521467
T2T_CAST_EiJ#2#chr4	29851082	29851384	-	MTE2a	LTR	ERVL-MaLR	23.8	302	genome	14233	NA	NA
T2T_CAST_EiJ#2#chr4	29855164	29855343	+	ORR1C2	LTR	ERVL-MaLR	20.9	179	genome	12196	NA	NA
T2T_CAST_EiJ#2#chr4	29855390	29855606	+	ORR1C2	LTR	ERVL-MaLR	20.9	216	genome	12196	NA	NA
T2T_CAST_EiJ#2#chr4	29855607	29855879	+	ORR1C1	LTR	ERVL-MaLR	24.1	272	genome	8962	19	0.212006
T2T_CAST_EiJ#2#chr4	29867285	29867475	-	LTR91	LTR		27.8	190	genome	73	NA	NA
T2T_CAST_EiJ#2#chr4	29874519	29874866	-	ERVL-B4-int	LTR	ERVL	30.4	347	genome	1230	NA	NA
T2T_CAST_EiJ#2#chr4	29877135	29877214	+	RLTR20C2_MM	LTR	ERVK	20.1	79	genome	4240	NA	NA
T2T_CAST_EiJ#2#chr4	29880730	29880802	+	MLT2B4	LTR	ERVL	26.4	72	genome	1209	NA	NA
T2T_CAST_EiJ#2#chr4	29884068	29884131	+	RLTR20A4	LTR	ERVK	10.9	63	genome	12621	6	0.0475398
T2T_CAST_EiJ#2#chr4	29885338	29885952	-	RMER15	LTR	ERVL	20.5	614	genome	13271	41	0.308944
T2T_CAST_EiJ#2#chr4	29886286	29886784	-	MLTR31F_MM	LTR	ERVK	15.8	498	genome	667	NA	NA
T2T_CAST_EiJ#2#chr4	29891488	29891542	+	RLTR20A4	LTR	ERVK	21.8	54	genome	12621	6	0.0475398
T2T_CAST_EiJ#2#chr4	29898652	29899059	-	MTC	LTR	ERVL-MaLR	22.2	407	genome	26210	8	0.0305227
T2T_CAST_EiJ#2#chr4	29899669	29899738	-	ORR1B1	LTR	ERVL-MaLR	18.6	69	genome	17795	7	0.0393369
T2T_CAST_EiJ#2#chr4	29902723	29903057	-	ORR1B1	LTR	ERVL-MaLR	19.6	334	genome	17795	7	0.0393369
T2T_CAST_EiJ#2#chr4	29908700	29908930	+	RMER20B	LTR	ERVK	20	230	genome	1790	NA	NA
T2T_CAST_EiJ#2#chr4	29909383	29909500	+	RMER20B	LTR	ERVK	18.8	117	genome	1790	NA	NA
T2T_CAST_EiJ#2#chr4	29910230	29910528	-	RLTR23	LTR	ERV1	16.8	298	genome	1653	NA	NA
T2T_CAST_EiJ#2#chr4	29910797	29910902	-	RLTR23	LTR	ERV1	13.2	105	genome	1653	NA	NA
T2T_CAST_EiJ#2#chr4	29911018	29911213	+	RMER6B	LTR	ERVK	14.9	195	genome	1674	8	0.477897
T2T_CAST_EiJ#2#chr4	29911191	29911383	-	RMER6BA	LTR	ERVK	12	192	genome	1039	1	0.0962464
T2T_CAST_EiJ#2#chr4	29911851	29912014	-	RMER6D	LTR	ERVK	18.4	163	genome	2762	NA	NA
T2T_CAST_EiJ#2#chr4	29912081	29912660	-	RMER6C	LTR	ERVK	17.1	579	genome	5529	8	0.144692
T2T_CAST_EiJ#2#chr4	29930276	29930333	-	ORR1D1	LTR	ERVL-MaLR	16.3	57	genome	23044	11	0.0477348
T2T_CAST_EiJ#2#chr4	29930640	29930795	-	ORR1D1	LTR	ERVL-MaLR	17.9	155	genome	23044	11	0.0477348
T2T_CAST_EiJ#2#chr4	29930796	29930898	-	ORR1D1	LTR	ERVL-MaLR	21	102	genome	23044	11	0.0477348
T2T_CAST_EiJ#2#chr4	29931954	29932245	-	ORR1D-int	LTR	ERVL-MaLR	21.9	291	genome	587	NA	NA
T2T_CAST_EiJ#2#chr4	29932244	29932923	-	ORR1D-int	LTR	ERVL-MaLR	26.2	679	genome	587	NA	NA
T2T_CAST_EiJ#2#chr4	29943875	29944218	+	RLTR28	LTR	ERVL	19.9	343	genome	1934	NA	NA
T2T_CAST_EiJ#2#chr4	29952570	29953041	+	RMER4B	LTR	ERVK	20.2	471	genome	5376	NA	NA
T2T_CAST_EiJ#2#chr4	29957287	29957622	+	ORR1A0	LTR	ERVL-MaLR	3.9	335	genome	2523	24	0.951249
T2T_CAST_EiJ#2#chr4	29957623	29958397	+	ORR1A0	LTR	ERVL-MaLR	5	774	genome	2523	24	0.951249
T2T_CAST_EiJ#2#chr4	29959100	29960430	+	ORR1A0	LTR	ERVL-MaLR	5.1	1330	genome	2523	24	0.951249
T2T_CAST_EiJ#2#chr4	29961998	29962293	+	ORR1F	LTR	ERVL-MaLR	32.7	295	genome	14608	6	0.0410734
T2T_CAST_EiJ#2#chr4	29963406	29963701	+	ORR1A0	LTR	ERVL-MaLR	29.6	295	genome	2523	24	0.951249
T2T_CAST_EiJ#2#chr4	29964574	29964604	-	ORR1B1-int	LTR	ERVL-MaLR	16	30	genome	79526	195	0.245203
T2T_CAST_EiJ#2#chr4	29972459	29972926	-	RMER4B	LTR	ERVK	26.2	467	genome	5376	NA	NA
T2T_CAST_EiJ#2#chr4	29980186	29980284	-	MTE2b	LTR	ERVL-MaLR	28.3	98	genome	15715	NA	NA
T2T_CAST_EiJ#2#chr4	29980545	29980599	-	MLT2B5	LTR	ERVL	27.8	54	genome	607	NA	NA
T2T_CAST_EiJ#2#chr4	29986958	29987227	-	RMER6C	LTR	ERVK	15.1	269	genome	5529	8	0.144692
T2T_CAST_EiJ#2#chr4	29987204	29987408	-	RMER6C	LTR	ERVK	21.9	204	genome	5529	8	0.144692
T2T_CAST_EiJ#2#chr4	29989827	29989935	-	RMER15	LTR	ERVL	21.7	108	genome	13271	41	0.308944
T2T_CAST_EiJ#2#chr4	29990712	29991177	+	MT2B1	LTR	ERVL	20.3	465	genome	7547	7	0.0927521
T2T_CAST_EiJ#2#chr4	30002152	30002342	-	MSTD	LTR	ERVL-MaLR	34.6	190	genome	4909	NA	NA
T2T_CAST_EiJ#2#chr4	30002440	30002731	+	IAP1-MM_LTR	LTR	ERVK	3.8	291	genome	393	NA	NA
T2T_CAST_EiJ#2#chr4	30003138	30003656	-	RMER15	LTR	ERVL	29	518	genome	13271	41	0.308944
T2T_CAST_EiJ#2#chr4	30006355	30006493	-	MTD	LTR	ERVL-MaLR	25.2	138	genome	49480	13	0.0262732
T2T_CAST_EiJ#2#chr4	30006494	30007010	+	MLTR31C_MM	LTR	ERVK	19.7	516	genome	184	NA	NA
T2T_CAST_EiJ#2#chr4	30008194	30008491	-	ORR1C1	LTR	ERVL-MaLR	21.6	297	genome	8962	19	0.212006
T2T_CAST_EiJ#2#chr4	30009124	30009564	+	RMER4B	LTR	ERVK	21.3	440	genome	5376	NA	NA
T2T_CAST_EiJ#2#chr4	30009617	30009895	+	MurERV4-int	LTR	ERVK	19.4	278	genome	1447	1	0.0691085
T2T_CAST_EiJ#2#chr4	30009968	30010328	+	MurERV4-int	LTR	ERVK	16.5	360	genome	1447	1	0.0691085
T2T_CAST_EiJ#2#chr4	30010312	30010383	+	ORR1B1	LTR	ERVL-MaLR	12.6	71	genome	17795	7	0.0393369
T2T_CAST_EiJ#2#chr4	30015857	30015919	+	RLTR20A4	LTR	ERVK	22.2	62	genome	12621	6	0.0475398
T2T_CAST_EiJ#2#chr4	30017616	30017961	+	MTD	LTR	ERVL-MaLR	22.5	345	genome	49480	13	0.0262732
T2T_CAST_EiJ#2#chr4	30020729	30020827	+	RLTR11A	LTR	ERVK	12.2	98	genome	3964	NA	NA
T2T_CAST_EiJ#2#chr4	30023401	30023788	+	MTA_Mm	LTR	ERVL-MaLR	2.1	387	genome	17925	181	1.00976
T2T_CAST_EiJ#2#chr4	30023789	30024881	+	MTA_Mm	LTR	ERVL-MaLR	2.9	1092	genome	17925	181	1.00976
T2T_CAST_EiJ#2#chr4	30024882	30025265	+	MTA_Mm	LTR	ERVL-MaLR	1.8	383	genome	17925	181	1.00976
T2T_CAST_EiJ#2#chr4	30025921	30026225	+	ORR1A3	LTR	ERVL-MaLR	16.7	304	genome	5295	23	0.434372
T2T_CAST_EiJ#2#chr4	30034058	30034406	-	IAPLTR1a_Mm	LTR	ERVK	11.8	348	genome	1334	10	0.749625
T2T_CAST_EiJ#2#chr4	30034409	30035191	-	IAPEz-int	LTR	ERVK	4.2	782	genome	7054	40	0.567054
T2T_CAST_EiJ#2#chr4	30035183	30035537	-	IAPEz-int	LTR	ERVK	2.8	354	genome	7054	40	0.567054
T2T_CAST_EiJ#2#chr4	30035538	30035593	-	IAPEz-int	LTR	ERVK	8.9	55	genome	7054	40	0.567054
T2T_CAST_EiJ#2#chr4	30035593	30035909	-	IAPEz-int	LTR	ERVK	1.6	316	genome	7054	40	0.567054
T2T_CAST_EiJ#2#chr4	30035902	30037748	-	IAPEz-int	LTR	ERVK	13	1846	genome	7054	40	0.567054
T2T_CAST_EiJ#2#chr4	30037742	30038090	-	IAPLTR1a_Mm	LTR	ERVK	11.5	348	genome	1334	10	0.749625
T2T_CAST_EiJ#2#chr4	30038934	30039292	+	MT2B1	LTR	ERVL	23.8	358	genome	7547	7	0.0927521
T2T_CAST_EiJ#2#chr4	30047913	30048136	-	RMER6C	LTR	ERVK	17.1	223	genome	5529	8	0.144692
T2T_CAST_EiJ#2#chr4	30048141	30048862	-	RMER6-int	LTR	ERVK	16.7	721	genome	614	NA	NA
T2T_CAST_EiJ#2#chr4	30048866	30049881	-	RMER6-int	LTR	ERVK	18.7	1015	genome	614	NA	NA
T2T_CAST_EiJ#2#chr4	30049879	30049924	-	RMER6-int	LTR	ERVK	13.3	45	genome	614	NA	NA
T2T_CAST_EiJ#2#chr4	30049978	30050134	-	ORR1B1	LTR	ERVL-MaLR	22.3	156	genome	17795	7	0.0393369
T2T_CAST_EiJ#2#chr4	30050126	30050983	-	ORR1B1	LTR	ERVL-MaLR	17.9	857	genome	17795	7	0.0393369
T2T_CAST_EiJ#2#chr4	30050988	30051353	-	ORR1B1	LTR	ERVL-MaLR	19.8	365	genome	17795	7	0.0393369
T2T_CAST_EiJ#2#chr4	30051430	30051697	-	MLT1F1	LTR	ERVL-MaLR	34.9	267	genome	990	NA	NA
T2T_CAST_EiJ#2#chr4	30062087	30062793	+	RMER6D	LTR	ERVK	19.7	706	genome	2762	NA	NA
T2T_CAST_EiJ#2#chr4	30063335	30063706	+	ORR1B1	LTR	ERVL-MaLR	13.4	371	genome	17795	7	0.0393369
T2T_CAST_EiJ#2#chr4	30066018	30066175	-	MTE2a	LTR	ERVL-MaLR	25.9	157	genome	14233	NA	NA
T2T_CAST_EiJ#2#chr4	30072969	30073306	+	ORR1B2	LTR	ERVL-MaLR	19	337	genome	9689	NA	NA
T2T_CAST_EiJ#2#chr4	30074730	30075038	-	MLT1F	LTR	ERVL-MaLR	34.4	308	genome	813	NA	NA
T2T_CAST_EiJ#2#chr4	30075085	30075445	-	ORR1C2	LTR	ERVL-MaLR	21.7	360	genome	12196	NA	NA
T2T_CAST_EiJ#2#chr4	30078948	30078990	-	ORR1A4	LTR	ERVL-MaLR	7.2	42	genome	9347	3	0.0320959
T2T_CAST_EiJ#2#chr4	30078964	30079143	-	ORR1A4	LTR	ERVL-MaLR	20.7	179	genome	9347	3	0.0320959
T2T_CAST_EiJ#2#chr4	30082690	30083033	-	MTD	LTR	ERVL-MaLR	25.1	343	genome	49480	13	0.0262732
T2T_CAST_EiJ#2#chr4	30083212	30083254	-	ORR1A3-int	LTR	ERVL-MaLR	14.3	42	genome	10115	45	0.444884
T2T_CAST_EiJ#2#chr4	30083276	30083559	+	RLTR10A	LTR	ERVK	7.1	283	genome	735	NA	NA
T2T_CAST_EiJ#2#chr4	30083528	30083649	+	RLTR10A	LTR	ERVK	11.5	121	genome	735	NA	NA
T2T_CAST_EiJ#2#chr4	30084482	30085018	-	ORR1B1-int	LTR	ERVL-MaLR	20	536	genome	79526	195	0.245203
T2T_CAST_EiJ#2#chr4	30085016	30085240	-	MTEa	LTR	ERVL-MaLR	23.7	224	genome	17586	7	0.0398044
T2T_CAST_EiJ#2#chr4	30091726	30092049	-	ORR1F	LTR	ERVL-MaLR	33.5	323	genome	14608	6	0.0410734
T2T_CAST_EiJ#2#chr4	30093233	30093627	+	MTD	LTR	ERVL-MaLR	23.2	394	genome	49480	13	0.0262732
T2T_CAST_EiJ#2#chr4	30108133	30108544	+	RMER15	LTR	ERVL	27.6	411	genome	13271	41	0.308944
T2T_CAST_EiJ#2#chr4	30109724	30110067	-	ORR1A1	LTR	ERVL-MaLR	12.8	343	genome	5311	10	0.188288
T2T_CAST_EiJ#2#chr4	30110628	30110719	+	RLTR17B_Mm	LTR	ERVK	18.9	91	genome	48416	65	0.134253
T2T_CAST_EiJ#2#chr4	30115176	30115512	+	ORR1A2	LTR	ERVL-MaLR	10.1	336	genome	17150	5	0.0291545
T2T_CAST_EiJ#2#chr4	30127643	30127969	+	RMER6C	LTR	ERVK	20.6	326	genome	5529	8	0.144692
T2T_CAST_EiJ#2#chr4	30128062	30128254	+	RMER6C	LTR	ERVK	20.6	192	genome	5529	8	0.144692
T2T_CAST_EiJ#2#chr4	30128238	30128440	+	RMER6C	LTR	ERVK	21.7	202	genome	5529	8	0.144692
T2T_CAST_EiJ#2#chr4	30130507	30130876	-	ORR1A4	LTR	ERVL-MaLR	25.3	369	genome	9347	3	0.0320959
T2T_CAST_EiJ#2#chr4	30130861	30131039	-	ORR1A4	LTR	ERVL-MaLR	17.7	178	genome	9347	3	0.0320959
T2T_CAST_EiJ#2#chr4	30131040	30131090	-	ORR1A4	LTR	ERVL-MaLR	5.9	50	genome	9347	3	0.0320959
T2T_CAST_EiJ#2#chr4	30131096	30131154	-	ORR1A3	LTR	ERVL-MaLR	15.2	58	genome	5295	23	0.434372
T2T_CAST_EiJ#2#chr4	30131557	30131708	-	MLTR25C	LTR	ERVK	18.5	151	genome	474	NA	NA
T2T_CAST_EiJ#2#chr4	30131689	30131947	-	MLTR25C	LTR	ERVK	18.2	258	genome	474	NA	NA
T2T_CAST_EiJ#2#chr4	30131976	30132230	-	MLTR25C	LTR	ERVK	18.2	254	genome	474	NA	NA
T2T_CAST_EiJ#2#chr4	30132251	30132776	-	MLTR25C	LTR	ERVK	16.7	525	genome	474	NA	NA
T2T_CAST_EiJ#2#chr4	30134834	30135112	+	ORR1C1	LTR	ERVL-MaLR	19.9	278	genome	8962	19	0.212006
T2T_CAST_EiJ#2#chr4	30135303	30135790	-	RLTR31B_Mm	LTR	ERVK	9.3	487	genome	324	NA	NA
T2T_CAST_EiJ#2#chr4	30136361	30136379	-	ORR1B1	LTR	ERVL-MaLR	16.5	18	genome	17795	7	0.0393369
T2T_CAST_EiJ#2#chr4	30136426	30136503	-	MYSERV6-int	LTR	ERVK	20	77	genome	11772	143	1.21475
T2T_CAST_EiJ#2#chr4	30137867	30138200	-	ORR1B1	LTR	ERVL-MaLR	16.7	333	genome	17795	7	0.0393369
T2T_CAST_EiJ#2#chr4	30138219	30138359	+	RLTR31B_Mm	LTR	ERVK	8	140	genome	324	NA	NA
T2T_CAST_EiJ#2#chr4	30138354	30138438	-	ORR1B1	LTR	ERVL-MaLR	18.8	84	genome	17795	7	0.0393369
T2T_CAST_EiJ#2#chr4	30145540	30145611	+	ORR1B1	LTR	ERVL-MaLR	15.7	71	genome	17795	7	0.0393369
T2T_CAST_EiJ#2#chr4	30152223	30153128	-	RMER15-int	LTR	ERVL	29.9	905	genome	3872	NA	NA
T2T_CAST_EiJ#2#chr4	30154463	30155284	+	RLTR13B2	LTR	ERVK	11.5	821	genome	313	1	0.319489
T2T_CAST_EiJ#2#chr4	30155487	30155714	-	RMER15	LTR	ERVL	35.1	227	genome	13271	41	0.308944
T2T_CAST_EiJ#2#chr4	30160768	30161096	+	MTB_Mm	LTR	ERVL-MaLR	21.9	328	genome	5528	NA	NA
T2T_CAST_EiJ#2#chr4	30164623	30164713	-	RLTR17B_Mm	LTR	ERVK	24.4	90	genome	48416	65	0.134253
T2T_CAST_EiJ#2#chr4	30165271	30165425	+	MTB	LTR	ERVL-MaLR	8.4	154	genome	7987	1	0.0125203
T2T_CAST_EiJ#2#chr4	30169831	30170164	-	MT2A	LTR	ERVL	27.9	333	genome	7837	37	0.472119
T2T_CAST_EiJ#2#chr4	30176722	30177007	+	RMER6D	LTR	ERVK	16.6	285	genome	2762	NA	NA
T2T_CAST_EiJ#2#chr4	30177056	30177247	+	RMER6D	LTR	ERVK	18.3	191	genome	2762	NA	NA
T2T_CAST_EiJ#2#chr4	30184123	30184253	+	MTEb	LTR	ERVL-MaLR	29	130	genome	10866	32	0.294497
T2T_CAST_EiJ#2#chr4	30186213	30186394	+	MTEb	LTR	ERVL-MaLR	27.9	181	genome	10866	32	0.294497
T2T_CAST_EiJ#2#chr4	30189349	30189763	+	MT2B1	LTR	ERVL	21	414	genome	7547	7	0.0927521
T2T_CAST_EiJ#2#chr4	30189891	30190288	+	RLTR41	LTR	ERV1	18.4	397	genome	1133	NA	NA
T2T_CAST_EiJ#2#chr4	30194096	30194368	+	RMER15-int	LTR	ERVL	28.6	272	genome	3872	NA	NA
T2T_CAST_EiJ#2#chr4	30209761	30209802	+	MTE2b	LTR	ERVL-MaLR	14.3	41	genome	15715	NA	NA
T2T_CAST_EiJ#2#chr4	30212743	30212883	+	MER31B	LTR	ERV1	26.8	140	genome	321	NA	NA
T2T_CAST_EiJ#2#chr4	30215074	30215442	-	MTD	LTR	ERVL-MaLR	27.7	368	genome	49480	13	0.0262732
T2T_CAST_EiJ#2#chr4	30224557	30224810	-	RLTR27	LTR	ERVK	10.5	253	genome	728	16	2.1978
T2T_CAST_EiJ#2#chr4	30227401	30227462	+	RLTR17B_Mm	LTR	ERVK	25.8	61	genome	48416	65	0.134253
T2T_CAST_EiJ#2#chr4	30227524	30227563	+	RLTR17B_Mm	LTR	ERVK	25.8	39	genome	48416	65	0.134253
T2T_CAST_EiJ#2#chr4	30232424	30232549	+	ORR1F	LTR	ERVL-MaLR	26.8	125	genome	14608	6	0.0410734
T2T_CAST_EiJ#2#chr4	30232932	30233278	+	ORR1A1	LTR	ERVL-MaLR	15.6	346	genome	5311	10	0.188288
T2T_CAST_EiJ#2#chr4	30233279	30233439	+	ORR1A1	LTR	ERVL-MaLR	10.6	160	genome	5311	10	0.188288
T2T_CAST_EiJ#2#chr4	30233403	30233597	-	ORR1A4	LTR	ERVL-MaLR	17.4	194	genome	9347	3	0.0320959
T2T_CAST_EiJ#2#chr4	30237770	30238200	+	RLTR35B_MM	LTR	ERVL	20.3	430	genome	513	NA	NA
T2T_CAST_EiJ#2#chr4	30245115	30245442	-	ORR1F	LTR	ERVL-MaLR	31.4	327	genome	14608	6	0.0410734
T2T_CAST_EiJ#2#chr4	30246307	30246489	-	ERVL67B-int	LTR	ERVL	30.4	182	genome	356	14	3.93258
T2T_CAST_EiJ#2#chr4	30247320	30247467	-	MTEa	LTR	ERVL-MaLR	23.8	147	genome	17586	7	0.0398044
T2T_CAST_EiJ#2#chr4	30247723	30248374	-	MTE-int	LTR	ERVL-MaLR	34.8	651	genome	5298	NA	NA
T2T_CAST_EiJ#2#chr4	30249141	30249417	-	MTE-int	LTR	ERVL-MaLR	31.1	276	genome	5298	NA	NA
T2T_CAST_EiJ#2#chr4	30249690	30250073	-	ORR1B1	LTR	ERVL-MaLR	18.5	383	genome	17795	7	0.0393369
T2T_CAST_EiJ#2#chr4	30250850	30251207	+	ORR1D2	LTR	ERVL-MaLR	30.2	357	genome	16056	151	0.940458
T2T_CAST_EiJ#2#chr4	30257104	30257497	+	MTA_Mm	LTR	ERVL-MaLR	2.3	393	genome	17925	181	1.00976
T2T_CAST_EiJ#2#chr4	30258283	30258325	+	ORR1A3-int	LTR	ERVL-MaLR	32.3	42	genome	10115	45	0.444884
T2T_CAST_EiJ#2#chr4	30268407	30268503	+	MLTR31E_MM	LTR	ERVK	11.3	96	genome	177	NA	NA
T2T_CAST_EiJ#2#chr4	30270303	30270734	+	RLTR10	LTR	ERVK	3.9	431	genome	3271	10	0.305717
T2T_CAST_EiJ#2#chr4	30289509	30289630	-	MTD	LTR	ERVL-MaLR	26.4	121	genome	49480	13	0.0262732
T2T_CAST_EiJ#2#chr4	30289730	30289981	+	MTE-int	LTR	ERVL-MaLR	33.5	251	genome	5298	NA	NA
T2T_CAST_EiJ#2#chr4	30290416	30291098	+	MTE-int	LTR	ERVL-MaLR	35	682	genome	5298	NA	NA
T2T_CAST_EiJ#2#chr4	30305344	30305618	+	RMER6C	LTR	ERVK	14.2	274	genome	5529	8	0.144692
T2T_CAST_EiJ#2#chr4	30306234	30306455	+	RMER6C	LTR	ERVK	14	221	genome	5529	8	0.144692
T2T_CAST_EiJ#2#chr4	30311275	30311605	-	ORR1E	LTR	ERVL-MaLR	25.5	330	genome	19782	NA	NA
T2T_CAST_EiJ#2#chr4	30315334	30315695	-	ORR1C2	LTR	ERVL-MaLR	16.7	361	genome	12196	NA	NA
T2T_CAST_EiJ#2#chr4	30316592	30316794	+	ORR1C2	LTR	ERVL-MaLR	20.6	202	genome	12196	NA	NA
T2T_CAST_EiJ#2#chr4	30317086	30317468	+	ORR1B1	LTR	ERVL-MaLR	16.1	382	genome	17795	7	0.0393369
T2T_CAST_EiJ#2#chr4	30317485	30317582	-	ORR1A4	LTR	ERVL-MaLR	16.2	97	genome	9347	3	0.0320959
T2T_CAST_EiJ#2#chr4	30317560	30318698	-	ORR1A4	LTR	ERVL-MaLR	16.5	1138	genome	9347	3	0.0320959
T2T_CAST_EiJ#2#chr4	30319142	30319308	-	ORR1A4	LTR	ERVL-MaLR	19.8	166	genome	9347	3	0.0320959
T2T_CAST_EiJ#2#chr4	30319262	30319506	-	MT2B	LTR	ERVL	18.3	244	genome	11972	30	0.250585
T2T_CAST_EiJ#2#chr4	30319307	30320123	-	ORR1A4	LTR	ERVL-MaLR	15.5	816	genome	9347	3	0.0320959
T2T_CAST_EiJ#2#chr4	30320125	30320196	-	ORR1A4	LTR	ERVL-MaLR	17.9	71	genome	9347	3	0.0320959
T2T_CAST_EiJ#2#chr4	30320343	30320624	-	ORR1A4	LTR	ERVL-MaLR	17.7	281	genome	9347	3	0.0320959
T2T_CAST_EiJ#2#chr4	30325547	30325661	-	MTEb	LTR	ERVL-MaLR	34.8	114	genome	10866	32	0.294497
T2T_CAST_EiJ#2#chr4	30330908	30331250	+	ORR1C2	LTR	ERVL-MaLR	22.3	342	genome	12196	NA	NA
T2T_CAST_EiJ#2#chr4	30339333	30339656	+	MLT1B	LTR	ERVL-MaLR	27.9	323	genome	5753	3	0.0521467
T2T_CAST_EiJ#2#chr4	30341628	30342294	-	RMER19C	LTR	ERVK	22.1	666	genome	3183	NA	NA
T2T_CAST_EiJ#2#chr4	30343485	30343965	-	RMER20A	LTR	ERVK	20.7	480	genome	1163	NA	NA
T2T_CAST_EiJ#2#chr4	30348867	30349228	-	MTE2a	LTR	ERVL-MaLR	26.6	361	genome	14233	NA	NA
T2T_CAST_EiJ#2#chr4	30351151	30351238	+	MER21C	LTR	ERVL	31.8	87	genome	1423	NA	NA
T2T_CAST_EiJ#2#chr4	30352358	30352638	-	ORR1E	LTR	ERVL-MaLR	28.8	280	genome	19782	NA	NA
T2T_CAST_EiJ#2#chr4	30353858	30354176	+	MTEa	LTR	ERVL-MaLR	29.8	318	genome	17586	7	0.0398044
T2T_CAST_EiJ#2#chr4	30359836	30360113	-	ORR1B1	LTR	ERVL-MaLR	22.3	277	genome	17795	7	0.0393369
T2T_CAST_EiJ#2#chr4	30363621	30363914	+	RLTR42-int	LTR	ERVK	30	293	genome	2792	1	0.0358166
T2T_CAST_EiJ#2#chr4	30367290	30367764	+	RMER5	LTR	ERV1	27.4	474	genome	6586	36	0.546614
T2T_CAST_EiJ#2#chr4	30369812	30370207	-	MTA_Mm	LTR	ERVL-MaLR	2.8	395	genome	17925	181	1.00976
T2T_CAST_EiJ#2#chr4	30377659	30378026	-	ORR1D1	LTR	ERVL-MaLR	20.3	367	genome	23044	11	0.0477348
T2T_CAST_EiJ#2#chr4	30383049	30383423	+	MER67C	LTR	ERV1	27.6	374	genome	447	NA	NA
T2T_CAST_EiJ#2#chr4	30388908	30389291	-	MTEa	LTR	ERVL-MaLR	23.4	383	genome	17586	7	0.0398044
T2T_CAST_EiJ#2#chr4	30390616	30391015	+	MTB	LTR	ERVL-MaLR	8.8	399	genome	7987	1	0.0125203
T2T_CAST_EiJ#2#chr4	30396231	30396740	-	RMER13B	LTR	ERVK	20.1	509	genome	2317	NA	NA
T2T_CAST_EiJ#2#chr4	30396743	30397092	+	RMER17A	LTR	ERVK	9.2	349	genome	2270	30	1.32159
T2T_CAST_EiJ#2#chr4	30397168	30397550	+	RMER17A	LTR	ERVK	9.2	382	genome	2270	30	1.32159
T2T_CAST_EiJ#2#chr4	30397551	30397893	-	RMER13B	LTR	ERVK	13.2	342	genome	2317	NA	NA
T2T_CAST_EiJ#2#chr4	30404012	30404115	-	MLT1A	LTR	ERVL-MaLR	31.7	103	genome	4094	NA	NA
T2T_CAST_EiJ#2#chr4	30405091	30405549	-	RMER4B	LTR	ERVK	23.9	458	genome	5376	NA	NA
T2T_CAST_EiJ#2#chr4	30410761	30411119	+	ORR1E	LTR	ERVL-MaLR	29.7	358	genome	19782	NA	NA
T2T_CAST_EiJ#2#chr4	30423297	30423459	+	ORR1C2	LTR	ERVL-MaLR	19.6	162	genome	12196	NA	NA
T2T_CAST_EiJ#2#chr4	30424201	30424367	-	MTD	LTR	ERVL-MaLR	32.7	166	genome	49480	13	0.0262732
T2T_CAST_EiJ#2#chr4	30425327	30425436	+	MLT2B2	LTR	ERVL	31.8	109	genome	1367	NA	NA
T2T_CAST_EiJ#2#chr4	30426885	30427048	-	RMER17C	LTR	ERVK	10.6	163	genome	6741	18	0.267023
T2T_CAST_EiJ#2#chr4	30430251	30430578	+	IAPLTR2a2_Mm	LTR	ERVK	6	327	genome	1996	4	0.200401
T2T_CAST_EiJ#2#chr4	30430614	30430696	+	IAPLTR2a2_Mm	LTR	ERVK	6	82	genome	1996	4	0.200401
T2T_CAST_EiJ#2#chr4	30431014	30431238	+	RMER17A2	LTR	ERVK	13	224	genome	1682	NA	NA
T2T_CAST_EiJ#2#chr4	30431308	30431357	+	RMER17A2	LTR	ERVK	13	49	genome	1682	NA	NA
T2T_CAST_EiJ#2#chr4	30431738	30432156	+	MLT1D	LTR	ERVL-MaLR	29.9	418	genome	5011	1	0.0199561
T2T_CAST_EiJ#2#chr4	30436476	30436603	-	MER77	LTR	ERVL	27.7	127	genome	324	NA	NA
T2T_CAST_EiJ#2#chr4	30436896	30437032	-	MER77	LTR	ERVL	29.9	136	genome	324	NA	NA
T2T_CAST_EiJ#2#chr4	30437283	30437591	-	MLT2B5	LTR	ERVL	35.8	308	genome	607	NA	NA
T2T_CAST_EiJ#2#chr4	30443316	30443534	-	MTD	LTR	ERVL-MaLR	19.6	218	genome	49480	13	0.0262732
T2T_CAST_EiJ#2#chr4	30447621	30448120	+	MLTR11A	LTR	ERVK	22.8	499	genome	2120	NA	NA
T2T_CAST_EiJ#2#chr4	30449789	30449837	+	LTR16E2	LTR	ERVL	18.4	48	genome	98	NA	NA
T2T_CAST_EiJ#2#chr4	30451352	30451733	+	MTD	LTR	ERVL-MaLR	22.7	381	genome	49480	13	0.0262732
T2T_CAST_EiJ#2#chr4	30458595	30459002	+	LTR10_RN	LTR	ERVK	20.6	407	genome	551	NA	NA
T2T_CAST_EiJ#2#chr4	30460114	30460243	+	MLT2B4	LTR	ERVL	22.4	129	genome	1209	NA	NA
T2T_CAST_EiJ#2#chr4	30476328	30476672	-	MLT1B	LTR	ERVL-MaLR	34.5	344	genome	5753	3	0.0521467
T2T_CAST_EiJ#2#chr4	30485164	30485275	+	MLT1D	LTR	ERVL-MaLR	29.1	111	genome	5011	1	0.0199561
T2T_CAST_EiJ#2#chr4	30487944	30488080	-	ORR1D1	LTR	ERVL-MaLR	18.9	136	genome	23044	11	0.0477348
T2T_CAST_EiJ#2#chr4	30488152	30488214	+	MLT1C2	LTR	ERVL-MaLR	22.2	62	genome	4540	NA	NA
T2T_CAST_EiJ#2#chr4	30492317	30492417	+	MT2A	LTR	ERVL	20.1	100	genome	7837	37	0.472119
T2T_CAST_EiJ#2#chr4	30497021	30497398	+	MTD	LTR	ERVL-MaLR	22.3	377	genome	49480	13	0.0262732
T2T_CAST_EiJ#2#chr4	30512189	30512252	-	RLTR20A4	LTR	ERVK	14.5	63	genome	12621	6	0.0475398
T2T_CAST_EiJ#2#chr4	30533286	30533653	-	ORR1D1	LTR	ERVL-MaLR	21.6	367	genome	23044	11	0.0477348
T2T_CAST_EiJ#2#chr4	30534767	30535091	-	ORR1B1	LTR	ERVL-MaLR	20.4	324	genome	17795	7	0.0393369
T2T_CAST_EiJ#2#chr4	30536408	30536538	+	RMER17C2	LTR	ERVK	22	130	genome	2916	10	0.342936
T2T_CAST_EiJ#2#chr4	30536568	30536664	+	RMER17C2	LTR	ERVK	22	96	genome	2916	10	0.342936
T2T_CAST_EiJ#2#chr4	30536833	30536960	+	RMER17C2	LTR	ERVK	22	127	genome	2916	10	0.342936
T2T_CAST_EiJ#2#chr4	30537064	30537253	+	RMER17C2	LTR	ERVK	22	189	genome	2916	10	0.342936
T2T_CAST_EiJ#2#chr4	30541669	30542056	+	RMER19B	LTR	ERVK	21	387	genome	5882	NA	NA
T2T_CAST_EiJ#2#chr4	30550668	30550915	-	IAPLTR2a2_Mm	LTR	ERVK	7.6	247	genome	1996	4	0.200401
T2T_CAST_EiJ#2#chr4	30550892	30550945	-	IAPLTR2_Mm	LTR	ERVK	12.3	53	genome	1374	11	0.800582
T2T_CAST_EiJ#2#chr4	30550978	30551355	-	IAPLTR2a2_Mm	LTR	ERVK	3.7	377	genome	1996	4	0.200401
T2T_CAST_EiJ#2#chr4	30552789	30552888	-	MLT1B	LTR	ERVL-MaLR	25	99	genome	5753	3	0.0521467
T2T_CAST_EiJ#2#chr4	30554978	30555336	+	MLT1D	LTR	ERVL-MaLR	31.6	358	genome	5011	1	0.0199561
T2T_CAST_EiJ#2#chr4	30559388	30559764	+	MTD	LTR	ERVL-MaLR	24.2	376	genome	49480	13	0.0262732
T2T_CAST_EiJ#2#chr4	30566873	30567027	-	LTR50	LTR	ERVL	27.1	154	genome	186	NA	NA
T2T_CAST_EiJ#2#chr4	30572907	30573078	+	MSTD	LTR	ERVL-MaLR	29.9	171	genome	4909	NA	NA
T2T_CAST_EiJ#2#chr4	30577424	30577641	-	MTEa	LTR	ERVL-MaLR	28.2	217	genome	17586	7	0.0398044
T2T_CAST_EiJ#2#chr4	30577852	30578162	+	RLTR10F	LTR	ERVK	6.8	310	genome	537	7	1.30354
T2T_CAST_EiJ#2#chr4	30585097	30585415	+	ORR1A2	LTR	ERVL-MaLR	8.5	318	genome	17150	5	0.0291545
T2T_CAST_EiJ#2#chr4	30592499	30592683	+	ORR1C2	LTR	ERVL-MaLR	19.3	184	genome	12196	NA	NA
T2T_CAST_EiJ#2#chr4	30592730	30592942	+	ORR1C2	LTR	ERVL-MaLR	22.3	212	genome	12196	NA	NA
T2T_CAST_EiJ#2#chr4	30598317	30598730	-	MTC	LTR	ERVL-MaLR	16.8	413	genome	26210	8	0.0305227
T2T_CAST_EiJ#2#chr4	30601656	30601917	-	MTD	LTR	ERVL-MaLR	20.2	261	genome	49480	13	0.0262732
T2T_CAST_EiJ#2#chr4	30610521	30610675	+	MLT2B1	LTR	ERVL	29.1	154	genome	1245	NA	NA
T2T_CAST_EiJ#2#chr4	30614322	30614431	+	ORR1A3-int	LTR	ERVL-MaLR	21.7	109	genome	10115	45	0.444884
T2T_CAST_EiJ#2#chr4	30620793	30620941	+	ORR1C2	LTR	ERVL-MaLR	21.2	148	genome	12196	NA	NA
T2T_CAST_EiJ#2#chr4	30621002	30621125	+	ORR1C2	LTR	ERVL-MaLR	21.2	123	genome	12196	NA	NA
T2T_CAST_EiJ#2#chr4	30631867	30632011	-	RLTR25B	LTR	ERVK	20.3	144	genome	2752	59	2.1439
T2T_CAST_EiJ#2#chr4	30632240	30632365	-	RLTR25B	LTR	ERVK	20.3	125	genome	2752	59	2.1439
T2T_CAST_EiJ#2#chr4	30632443	30633249	-	RLTR25B	LTR	ERVK	16.9	806	genome	2752	59	2.1439
T2T_CAST_EiJ#2#chr4	30634096	30634294	+	RMER17C	LTR	ERVK	16.8	198	genome	6741	18	0.267023
T2T_CAST_EiJ#2#chr4	30634380	30634546	+	RMER17C	LTR	ERVK	16.8	166	genome	6741	18	0.267023
T2T_CAST_EiJ#2#chr4	30640504	30640971	-	RLTR28	LTR	ERVL	14	467	genome	1934	NA	NA
T2T_CAST_EiJ#2#chr4	30641035	30641106	-	RLTR28	LTR	ERVL	14	71	genome	1934	NA	NA
T2T_CAST_EiJ#2#chr4	30652965	30653059	+	MLT1B	LTR	ERVL-MaLR	28.4	94	genome	5753	3	0.0521467
T2T_CAST_EiJ#2#chr4	30654494	30654709	+	RMER6A	LTR	ERVK	19	215	genome	4955	302	6.09485
T2T_CAST_EiJ#2#chr4	30654824	30655073	+	RMER6A	LTR	ERVK	11.9	249	genome	4955	302	6.09485
T2T_CAST_EiJ#2#chr4	30655136	30655257	+	RMER6D	LTR	ERVK	16.4	121	genome	2762	NA	NA
T2T_CAST_EiJ#2#chr4	30663296	30663335	+	ORR1B1-int	LTR	ERVL-MaLR	15.8	39	genome	79526	195	0.245203
T2T_CAST_EiJ#2#chr4	30669821	30669946	-	ORR1B1-int	LTR	ERVL-MaLR	10.4	125	genome	79526	195	0.245203
T2T_CAST_EiJ#2#chr4	30671455	30671607	+	ORR1B1-int	LTR	ERVL-MaLR	12.4	152	genome	79526	195	0.245203
T2T_CAST_EiJ#2#chr4	30671813	30672227	+	RLTR20C2_MM	LTR	ERVK	17.5	414	genome	4240	NA	NA
T2T_CAST_EiJ#2#chr4	30697860	30698041	+	MLT1C	LTR	ERVL-MaLR	28.8	181	genome	2945	NA	NA
T2T_CAST_EiJ#2#chr4	30701570	30701913	-	MTD	LTR	ERVL-MaLR	27.2	343	genome	49480	13	0.0262732
T2T_CAST_EiJ#2#chr4	30703992	30704213	+	RMER15	LTR	ERVL	25.7	221	genome	13271	41	0.308944
T2T_CAST_EiJ#2#chr4	30708175	30708233	-	MTC	LTR	ERVL-MaLR	11.9	58	genome	26210	8	0.0305227
T2T_CAST_EiJ#2#chr4	30708234	30708582	-	ORR1A4	LTR	ERVL-MaLR	13.5	348	genome	9347	3	0.0320959
T2T_CAST_EiJ#2#chr4	30708583	30708925	-	MTC	LTR	ERVL-MaLR	24.3	342	genome	26210	8	0.0305227
T2T_CAST_EiJ#2#chr4	30708974	30709340	-	ORR1B1	LTR	ERVL-MaLR	15	366	genome	17795	7	0.0393369
T2T_CAST_EiJ#2#chr4	30712721	30712872	-	ORR1E	LTR	ERVL-MaLR	30.5	151	genome	19782	NA	NA
T2T_CAST_EiJ#2#chr4	30712877	30713206	-	ORR1E	LTR	ERVL-MaLR	27.2	329	genome	19782	NA	NA
T2T_CAST_EiJ#2#chr4	30713232	30713834	+	RMER6C	LTR	ERVK	16.3	602	genome	5529	8	0.144692
T2T_CAST_EiJ#2#chr4	30715706	30716119	+	MTE2a	LTR	ERVL-MaLR	23.2	413	genome	14233	NA	NA
T2T_CAST_EiJ#2#chr4	30720643	30721028	-	MTD	LTR	ERVL-MaLR	25.1	385	genome	49480	13	0.0262732
T2T_CAST_EiJ#2#chr4	30721679	30722266	-	LTR68	LTR	ERV1	27.4	587	genome	38	NA	NA
T2T_CAST_EiJ#2#chr4	30722656	30722956	+	MTD	LTR	ERVL-MaLR	24.4	300	genome	49480	13	0.0262732
T2T_CAST_EiJ#2#chr4	30723196	30723247	+	MTD	LTR	ERVL-MaLR	21.1	51	genome	49480	13	0.0262732
T2T_CAST_EiJ#2#chr4	30723272	30724296	+	MTD	LTR	ERVL-MaLR	20.8	1024	genome	49480	13	0.0262732
T2T_CAST_EiJ#2#chr4	30724444	30724486	+	MTD	LTR	ERVL-MaLR	13.9	42	genome	49480	13	0.0262732
T2T_CAST_EiJ#2#chr4	30724662	30725007	+	MTD	LTR	ERVL-MaLR	24.5	345	genome	49480	13	0.0262732
T2T_CAST_EiJ#2#chr4	30727096	30727135	+	ORR1C2	LTR	ERVL-MaLR	10.6	39	genome	12196	NA	NA
T2T_CAST_EiJ#2#chr4	30727308	30727443	+	ORR1C2	LTR	ERVL-MaLR	20.8	135	genome	12196	NA	NA
T2T_CAST_EiJ#2#chr4	30727492	30727643	+	ORR1C2	LTR	ERVL-MaLR	20.8	151	genome	12196	NA	NA
T2T_CAST_EiJ#2#chr4	30727824	30727860	+	ORR1C2	LTR	ERVL-MaLR	16.2	36	genome	12196	NA	NA
T2T_CAST_EiJ#2#chr4	30731207	30731541	-	ORR1A4	LTR	ERVL-MaLR	13.4	334	genome	9347	3	0.0320959
T2T_CAST_EiJ#2#chr4	30734541	30735081	+	RLTR41C	LTR	ERV1	9.7	540	genome	147	NA	NA
T2T_CAST_EiJ#2#chr4	30735725	30736267	-	MLTR31F_MM	LTR	ERVK	10	542	genome	667	NA	NA
T2T_CAST_EiJ#2#chr4	30737729	30737807	+	RLTR20A3_MM	LTR	ERVK	16.5	78	genome	625	NA	NA
T2T_CAST_EiJ#2#chr4	30738322	30738798	+	RLTR20A3_MM	LTR	ERVK	18.4	476	genome	625	NA	NA
T2T_CAST_EiJ#2#chr4	30741736	30742065	-	MTC	LTR	ERVL-MaLR	14.4	329	genome	26210	8	0.0305227
T2T_CAST_EiJ#2#chr4	30742346	30742433	-	MTC	LTR	ERVL-MaLR	9.5	87	genome	26210	8	0.0305227
T2T_CAST_EiJ#2#chr4	30771423	30771804	-	ORR1B1	LTR	ERVL-MaLR	18.4	381	genome	17795	7	0.0393369
T2T_CAST_EiJ#2#chr4	30771813	30773232	-	ORR1B1	LTR	ERVL-MaLR	17.1	1419	genome	17795	7	0.0393369
T2T_CAST_EiJ#2#chr4	30773236	30773604	-	ORR1B1	LTR	ERVL-MaLR	17.2	368	genome	17795	7	0.0393369
T2T_CAST_EiJ#2#chr4	30774116	30774462	-	MER70A	LTR	ERVL	30.5	346	genome	151	NA	NA
T2T_CAST_EiJ#2#chr4	30775692	30776039	-	ORR1C1	LTR	ERVL-MaLR	16.7	347	genome	8962	19	0.212006
T2T_CAST_EiJ#2#chr4	30778107	30778740	+	RMER19B	LTR	ERVK	17.7	633	genome	5882	NA	NA
T2T_CAST_EiJ#2#chr4	30778850	30779198	-	IAPLTR1a_Mm	LTR	ERVK	11.8	348	genome	1334	10	0.749625
T2T_CAST_EiJ#2#chr4	30779199	30785706	-	IAPEz-int	LTR	ERVK	2.4	6507	genome	7054	40	0.567054
T2T_CAST_EiJ#2#chr4	30785708	30786056	-	IAPLTR1a_Mm	LTR	ERVK	11.4	348	genome	1334	10	0.749625
T2T_CAST_EiJ#2#chr4	30786955	30787192	+	RMER19B	LTR	ERVK	11.2	237	genome	5882	NA	NA
T2T_CAST_EiJ#2#chr4	30787800	30787819	-	RLTR20A4	LTR	ERVK	15.7	19	genome	12621	6	0.0475398
T2T_CAST_EiJ#2#chr4	30787861	30787910	-	RLTR20A4	LTR	ERVK	15.7	49	genome	12621	6	0.0475398
T2T_CAST_EiJ#2#chr4	30788979	30789309	+	ORR1C1	LTR	ERVL-MaLR	17.4	330	genome	8962	19	0.212006
T2T_CAST_EiJ#2#chr4	30790722	30790775	+	ORR1C1	LTR	ERVL-MaLR	11.1	53	genome	8962	19	0.212006
T2T_CAST_EiJ#2#chr4	30799631	30799995	+	ORR1D1	LTR	ERVL-MaLR	19.6	364	genome	23044	11	0.0477348
T2T_CAST_EiJ#2#chr4	30802664	30802679	-	RLTR20A4	LTR	ERVK	29.4	15	genome	12621	6	0.0475398
T2T_CAST_EiJ#2#chr4	30808217	30808539	+	MLT1B	LTR	ERVL-MaLR	31.8	322	genome	5753	3	0.0521467
T2T_CAST_EiJ#2#chr4	30813373	30813449	-	ORR1C2	LTR	ERVL-MaLR	21.6	76	genome	12196	NA	NA
T2T_CAST_EiJ#2#chr4	30813458	30813808	-	ORR1C2	LTR	ERVL-MaLR	16.8	350	genome	12196	NA	NA
T2T_CAST_EiJ#2#chr4	30813825	30814098	-	MTD	LTR	ERVL-MaLR	25.9	273	genome	49480	13	0.0262732
T2T_CAST_EiJ#2#chr4	30814861	30814917	+	ORR1A3-int	LTR	ERVL-MaLR	19.8	56	genome	10115	45	0.444884
T2T_CAST_EiJ#2#chr4	30820280	30820362	-	ORR1E	LTR	ERVL-MaLR	26.8	82	genome	19782	NA	NA
T2T_CAST_EiJ#2#chr4	30820495	30820859	-	ORR1D1	LTR	ERVL-MaLR	20.6	364	genome	23044	11	0.0477348
T2T_CAST_EiJ#2#chr4	30820869	30820946	-	ORR1E	LTR	ERVL-MaLR	22.1	77	genome	19782	NA	NA
T2T_CAST_EiJ#2#chr4	30826421	30826477	+	ORR1F	LTR	ERVL-MaLR	28.1	56	genome	14608	6	0.0410734
T2T_CAST_EiJ#2#chr4	30831268	30831617	+	ORR1D2	LTR	ERVL-MaLR	26.6	349	genome	16056	151	0.940458
T2T_CAST_EiJ#2#chr4	30831765	30831944	+	ORR1D1	LTR	ERVL-MaLR	21.8	179	genome	23044	11	0.0477348
T2T_CAST_EiJ#2#chr4	30832029	30832212	+	ORR1D1	LTR	ERVL-MaLR	21.8	183	genome	23044	11	0.0477348
T2T_CAST_EiJ#2#chr4	30832213	30833354	+	ORR1D1	LTR	ERVL-MaLR	20.9	1141	genome	23044	11	0.0477348
T2T_CAST_EiJ#2#chr4	30833339	30833521	+	RLTR17B_Mm	LTR	ERVK	19.2	182	genome	48416	65	0.134253
T2T_CAST_EiJ#2#chr4	30833570	30833668	+	ORR1D1	LTR	ERVL-MaLR	19.6	98	genome	23044	11	0.0477348
T2T_CAST_EiJ#2#chr4	30833670	30834043	+	ORR1D1	LTR	ERVL-MaLR	20.4	373	genome	23044	11	0.0477348
T2T_CAST_EiJ#2#chr4	30836894	30836969	-	RLTR17B_Mm	LTR	ERVK	16.4	75	genome	48416	65	0.134253
T2T_CAST_EiJ#2#chr4	30846520	30846886	+	ORR1D1	LTR	ERVL-MaLR	23.9	366	genome	23044	11	0.0477348
T2T_CAST_EiJ#2#chr4	30850057	30850095	-	RLTR41	LTR	ERV1	15.4	38	genome	1133	NA	NA
T2T_CAST_EiJ#2#chr4	30850111	30850228	-	RLTR41	LTR	ERV1	9.4	117	genome	1133	NA	NA
T2T_CAST_EiJ#2#chr4	30850511	30850590	+	MLT2B2	LTR	ERVL	31.2	79	genome	1367	NA	NA
T2T_CAST_EiJ#2#chr4	30850657	30850796	+	MTEa	LTR	ERVL-MaLR	23.6	139	genome	17586	7	0.0398044
T2T_CAST_EiJ#2#chr4	30850827	30850865	+	MTEa	LTR	ERVL-MaLR	10.3	38	genome	17586	7	0.0398044
T2T_CAST_EiJ#2#chr4	30851797	30852134	-	ORR1A4	LTR	ERVL-MaLR	12	337	genome	9347	3	0.0320959
T2T_CAST_EiJ#2#chr4	30852135	30853314	-	ORR1A4	LTR	ERVL-MaLR	13.8	1179	genome	9347	3	0.0320959
T2T_CAST_EiJ#2#chr4	30853297	30853358	-	RLTR25A	LTR	ERVK	17.7	61	genome	2299	47	2.04437
T2T_CAST_EiJ#2#chr4	30853305	30854094	-	ORR1A4	LTR	ERVL-MaLR	16.7	789	genome	9347	3	0.0320959
T2T_CAST_EiJ#2#chr4	30854095	30854423	-	ORR1A4	LTR	ERVL-MaLR	14.6	328	genome	9347	3	0.0320959
T2T_CAST_EiJ#2#chr4	30859330	30859530	-	MLT2B1	LTR	ERVL	23.7	200	genome	1245	NA	NA
T2T_CAST_EiJ#2#chr4	30859559	30859745	-	MLT2B1	LTR	ERVL	23.7	186	genome	1245	NA	NA
T2T_CAST_EiJ#2#chr4	30860491	30860663	+	MTD	LTR	ERVL-MaLR	28.5	172	genome	49480	13	0.0262732
T2T_CAST_EiJ#2#chr4	30860831	30860997	+	MTD	LTR	ERVL-MaLR	24.1	166	genome	49480	13	0.0262732
T2T_CAST_EiJ#2#chr4	30862049	30862166	-	MLT1A1	LTR	ERVL-MaLR	28.7	117	genome	3461	NA	NA
T2T_CAST_EiJ#2#chr4	30872988	30873873	-	RMER17D	LTR	ERVK	12	885	genome	867	NA	NA
T2T_CAST_EiJ#2#chr4	30874037	30874379	+	ORR1C1	LTR	ERVL-MaLR	16.6	342	genome	8962	19	0.212006
T2T_CAST_EiJ#2#chr4	30874799	30875181	+	ORR1B1	LTR	ERVL-MaLR	15	382	genome	17795	7	0.0393369
T2T_CAST_EiJ#2#chr4	30882108	30882416	-	ORR1A2	LTR	ERVL-MaLR	16.3	308	genome	17150	5	0.0291545
T2T_CAST_EiJ#2#chr4	30884515	30884917	-	MTE2a	LTR	ERVL-MaLR	19.9	402	genome	14233	NA	NA
T2T_CAST_EiJ#2#chr4	30885156	30885716	-	MT2B2	LTR	ERVL	7.7	560	genome	2701	1	0.0370233
T2T_CAST_EiJ#2#chr4	30886187	30886580	-	MTA_Mm	LTR	ERVL-MaLR	3	393	genome	17925	181	1.00976
T2T_CAST_EiJ#2#chr4	30887683	30887806	+	MTEa	LTR	ERVL-MaLR	22	123	genome	17586	7	0.0398044
T2T_CAST_EiJ#2#chr4	30888504	30888519	-	ORR1B1-int	LTR	ERVL-MaLR	24.8	15	genome	79526	195	0.245203
T2T_CAST_EiJ#2#chr4	30892423	30892794	+	MLT1B	LTR	ERVL-MaLR	33.7	371	genome	5753	3	0.0521467
T2T_CAST_EiJ#2#chr4	30894881	30895620	-	RLTR42-int	LTR	ERVK	20.3	739	genome	2792	1	0.0358166
T2T_CAST_EiJ#2#chr4	30895668	30895925	-	RLTR42-int	LTR	ERVK	21.9	257	genome	2792	1	0.0358166
T2T_CAST_EiJ#2#chr4	30896623	30897064	-	RMER10A	LTR	ERVL	16.4	441	genome	4125	45	1.09091
T2T_CAST_EiJ#2#chr4	30897116	30897197	-	RLTR42-int	LTR	ERVK	22.8	81	genome	2792	1	0.0358166
T2T_CAST_EiJ#2#chr4	30900716	30901078	-	ORR1B2	LTR	ERVL-MaLR	12.4	362	genome	9689	NA	NA
T2T_CAST_EiJ#2#chr4	30905234	30905389	+	ORR1F	LTR	ERVL-MaLR	26	155	genome	14608	6	0.0410734
T2T_CAST_EiJ#2#chr4	30915453	30915743	+	MLT2B2	LTR	ERVL	29.4	290	genome	1367	NA	NA
T2T_CAST_EiJ#2#chr4	30915744	30915802	-	MTC	LTR	ERVL-MaLR	14.1	58	genome	26210	8	0.0305227
T2T_CAST_EiJ#2#chr4	30915803	30916054	+	ORR1A4	LTR	ERVL-MaLR	11.5	251	genome	9347	3	0.0320959
T2T_CAST_EiJ#2#chr4	30916054	30916400	-	MTC	LTR	ERVL-MaLR	13.4	346	genome	26210	8	0.0305227
T2T_CAST_EiJ#2#chr4	30916805	30917350	-	RLTR34D_MM	LTR	ERVK	18	545	genome	488	1	0.204918
T2T_CAST_EiJ#2#chr4	30922029	30922216	+	ORR1C2	LTR	ERVL-MaLR	16.3	187	genome	12196	NA	NA
T2T_CAST_EiJ#2#chr4	30922282	30922500	+	ORR1C2	LTR	ERVL-MaLR	20.4	218	genome	12196	NA	NA
T2T_CAST_EiJ#2#chr4	30927969	30928097	-	RLTR20C	LTR	ERVK	13.8	128	genome	340	NA	NA
T2T_CAST_EiJ#2#chr4	30928143	30928581	-	RLTR20C	LTR	ERVK	13.8	438	genome	340	NA	NA
T2T_CAST_EiJ#2#chr4	30929272	30929346	-	ORR1B1	LTR	ERVL-MaLR	11.1	74	genome	17795	7	0.0393369
T2T_CAST_EiJ#2#chr4	30929503	30929832	-	ORR1B1	LTR	ERVL-MaLR	14.8	329	genome	17795	7	0.0393369
T2T_CAST_EiJ#2#chr4	30930074	30930404	-	MLTR73	LTR	ERV1	28.6	330	genome	680	NA	NA
T2T_CAST_EiJ#2#chr4	30936128	30936488	+	ORR1F	LTR	ERVL-MaLR	29.9	360	genome	14608	6	0.0410734
T2T_CAST_EiJ#2#chr4	30937306	30937376	+	RLTR17B_Mm	LTR	ERVK	24.9	70	genome	48416	65	0.134253
T2T_CAST_EiJ#2#chr4	30937626	30937808	+	RLTR17B_Mm	LTR	ERVK	21.4	182	genome	48416	65	0.134253
T2T_CAST_EiJ#2#chr4	30939303	30939744	+	MER21B	LTR	ERVL	27.2	441	genome	1177	NA	NA
T2T_CAST_EiJ#2#chr4	30939819	30939969	+	MER21B	LTR	ERVL	19.3	150	genome	1177	NA	NA
T2T_CAST_EiJ#2#chr4	30945078	30945195	-	MTB	LTR	ERVL-MaLR	4.5	117	genome	7987	1	0.0125203
T2T_CAST_EiJ#2#chr4	30948735	30948854	-	MTEa	LTR	ERVL-MaLR	20.7	119	genome	17586	7	0.0398044
T2T_CAST_EiJ#2#chr4	30959073	30959146	-	MT2B1	LTR	ERVL	20.2	73	genome	7547	7	0.0927521
T2T_CAST_EiJ#2#chr4	30959216	30959356	-	MT2B1	LTR	ERVL	20.2	140	genome	7547	7	0.0927521
T2T_CAST_EiJ#2#chr4	30961264	30961529	+	MTD	LTR	ERVL-MaLR	16.7	265	genome	49480	13	0.0262732
T2T_CAST_EiJ#2#chr4	30962256	30962342	+	MTC	LTR	ERVL-MaLR	24.7	86	genome	26210	8	0.0305227
T2T_CAST_EiJ#2#chr4	30962387	30962649	+	MTC	LTR	ERVL-MaLR	24.7	262	genome	26210	8	0.0305227
T2T_CAST_EiJ#2#chr4	30964917	30965240	+	ORR1A1	LTR	ERVL-MaLR	4.6	323	genome	5311	10	0.188288
T2T_CAST_EiJ#2#chr4	30974698	30974792	+	MTB	LTR	ERVL-MaLR	8.4	94	genome	7987	1	0.0125203
T2T_CAST_EiJ#2#chr4	30974787	30974842	+	MTA_Mm	LTR	ERVL-MaLR	3.6	55	genome	17925	181	1.00976
T2T_CAST_EiJ#2#chr4	30978750	30979098	+	ORR1A0	LTR	ERVL-MaLR	3.5	348	genome	2523	24	0.951249
T2T_CAST_EiJ#2#chr4	30980394	30980482	+	RLTR31D_MM	LTR	ERVK	19.1	88	genome	6043	NA	NA
T2T_CAST_EiJ#2#chr4	30980557	30980862	-	MTC	LTR	ERVL-MaLR	16.4	305	genome	26210	8	0.0305227
T2T_CAST_EiJ#2#chr4	30981272	30981384	-	MTC	LTR	ERVL-MaLR	17.3	112	genome	26210	8	0.0305227
T2T_CAST_EiJ#2#chr4	30987907	30988302	-	MTA_Mm	LTR	ERVL-MaLR	4.3	395	genome	17925	181	1.00976
T2T_CAST_EiJ#2#chr4	30992686	30993062	+	MTE2a	LTR	ERVL-MaLR	22.2	376	genome	14233	NA	NA
T2T_CAST_EiJ#2#chr4	30998893	30999228	-	ORR1A0	LTR	ERVL-MaLR	3	335	genome	2523	24	0.951249
T2T_CAST_EiJ#2#chr4	31008457	31009048	-	RMER15	LTR	ERVL	19.9	591	genome	13271	41	0.308944
T2T_CAST_EiJ#2#chr4	31009245	31009623	+	MTD	LTR	ERVL-MaLR	27.8	378	genome	49480	13	0.0262732
T2T_CAST_EiJ#2#chr4	31014918	31015058	-	ORR1B1-int	LTR	ERVL-MaLR	15	140	genome	79526	195	0.245203
T2T_CAST_EiJ#2#chr4	31024103	31024594	+	MT2_Mm	LTR	ERVL	0.8	491	genome	2220	3	0.135135
T2T_CAST_EiJ#2#chr4	31025163	31025300	-	MTEa	LTR	ERVL-MaLR	25.2	137	genome	17586	7	0.0398044
T2T_CAST_EiJ#2#chr4	31025314	31025585	-	MTE2b	LTR	ERVL-MaLR	26.6	271	genome	15715	NA	NA
T2T_CAST_EiJ#2#chr4	31025607	31026027	-	MTEa	LTR	ERVL-MaLR	24	420	genome	17586	7	0.0398044
T2T_CAST_EiJ#2#chr4	31026031	31026214	-	MTEa	LTR	ERVL-MaLR	23.3	183	genome	17586	7	0.0398044
T2T_CAST_EiJ#2#chr4	31026526	31026695	-	MTEa	LTR	ERVL-MaLR	23.6	169	genome	17586	7	0.0398044
T2T_CAST_EiJ#2#chr4	31027056	31027389	-	ORR1B2	LTR	ERVL-MaLR	14.8	333	genome	9689	NA	NA
T2T_CAST_EiJ#2#chr4	31030355	31030701	+	ORR1D1	LTR	ERVL-MaLR	17.2	346	genome	23044	11	0.0477348
T2T_CAST_EiJ#2#chr4	31030702	31031588	+	ORR1D1	LTR	ERVL-MaLR	21.9	886	genome	23044	11	0.0477348
T2T_CAST_EiJ#2#chr4	31031589	31031964	+	ORR1D1	LTR	ERVL-MaLR	23.1	375	genome	23044	11	0.0477348
T2T_CAST_EiJ#2#chr4	31031970	31032280	+	ORR1D1	LTR	ERVL-MaLR	22.6	310	genome	23044	11	0.0477348
T2T_CAST_EiJ#2#chr4	31032281	31032725	+	ORR1D1	LTR	ERVL-MaLR	17	444	genome	23044	11	0.0477348
T2T_CAST_EiJ#2#chr4	31032726	31032770	+	ORR1D1	LTR	ERVL-MaLR	17	44	genome	23044	11	0.0477348
T2T_CAST_EiJ#2#chr4	31034120	31034388	-	MTEb	LTR	ERVL-MaLR	25.9	268	genome	10866	32	0.294497
T2T_CAST_EiJ#2#chr4	31034894	31034985	-	MTEa	LTR	ERVL-MaLR	21.7	91	genome	17586	7	0.0398044
T2T_CAST_EiJ#2#chr4	31035197	31035303	+	ORR1E	LTR	ERVL-MaLR	20.8	106	genome	19782	NA	NA
T2T_CAST_EiJ#2#chr4	31035374	31035486	-	LTR41C	LTR	ERVL	26.7	112	genome	137	NA	NA
T2T_CAST_EiJ#2#chr4	31037447	31037600	+	MLT1D	LTR	ERVL-MaLR	26.5	153	genome	5011	1	0.0199561
T2T_CAST_EiJ#2#chr4	31040464	31040588	+	ORR1G	LTR	ERVL-MaLR	28.3	124	genome	5431	25	0.46032
T2T_CAST_EiJ#2#chr4	31044882	31045258	-	MTE2a	LTR	ERVL-MaLR	18.4	376	genome	14233	NA	NA
T2T_CAST_EiJ#2#chr4	31047590	31047891	-	ORR1A2	LTR	ERVL-MaLR	7.3	301	genome	17150	5	0.0291545
T2T_CAST_EiJ#2#chr4	31055348	31055936	-	RLTR20B3	LTR	ERVK	15.1	588	genome	878	NA	NA
T2T_CAST_EiJ#2#chr4	31057392	31057764	+	MamRep605b	LTR		31.4	372	genome	135	NA	NA
T2T_CAST_EiJ#2#chr4	31059459	31059629	+	MLT1C	LTR	ERVL-MaLR	27.8	170	genome	2945	NA	NA
T2T_CAST_EiJ#2#chr4	31060114	31060237	+	RMER20C_Mm	LTR	ERVK	25.8	123	genome	1473	NA	NA
T2T_CAST_EiJ#2#chr4	31060392	31060696	+	RMER20C_Mm	LTR	ERVK	24.6	304	genome	1473	NA	NA
T2T_CAST_EiJ#2#chr4	31069461	31070111	+	RMER19B2	LTR	ERVK	20.4	650	genome	2554	NA	NA
T2T_CAST_EiJ#2#chr4	31070571	31070904	+	RLTR40	LTR	ERVK	16.7	333	genome	2538	161	6.34358
T2T_CAST_EiJ#2#chr4	31071043	31071564	+	RLTR40	LTR	ERVK	21.7	521	genome	2538	161	6.34358
T2T_CAST_EiJ#2#chr4	31071689	31071783	-	MLT1A0	LTR	ERVL-MaLR	26.6	94	genome	6062	NA	NA
T2T_CAST_EiJ#2#chr4	31074575	31074951	+	MTD	LTR	ERVL-MaLR	19.1	376	genome	49480	13	0.0262732
T2T_CAST_EiJ#2#chr4	31075236	31075435	-	MLT1A0	LTR	ERVL-MaLR	30.4	199	genome	6062	NA	NA
T2T_CAST_EiJ#2#chr4	31079871	31079996	+	MTE2a	LTR	ERVL-MaLR	25.6	125	genome	14233	NA	NA
T2T_CAST_EiJ#2#chr4	31079930	31080327	+	MT2A	LTR	ERVL	30.5	397	genome	7837	37	0.472119
T2T_CAST_EiJ#2#chr4	31080372	31080609	-	RMER15	LTR	ERVL	25.9	237	genome	13271	41	0.308944
T2T_CAST_EiJ#2#chr4	31081021	31081222	-	RMER17C	LTR	ERVK	17.3	201	genome	6741	18	0.267023
T2T_CAST_EiJ#2#chr4	31081315	31081678	-	ORR1C2	LTR	ERVL-MaLR	18.4	363	genome	12196	NA	NA
T2T_CAST_EiJ#2#chr4	31081679	31082159	-	RMER19C	LTR	ERVK	19.6	480	genome	3183	NA	NA
T2T_CAST_EiJ#2#chr4	31087084	31087442	-	ORR1B1	LTR	ERVL-MaLR	12.6	358	genome	17795	7	0.0393369
T2T_CAST_EiJ#2#chr4	31088637	31088886	+	LTR33C	LTR	ERVL	31.3	249	genome	99	NA	NA
T2T_CAST_EiJ#2#chr4	31090096	31090188	-	MTE2b	LTR	ERVL-MaLR	19.1	92	genome	15715	NA	NA
T2T_CAST_EiJ#2#chr4	31090187	31090340	+	ORR1E	LTR	ERVL-MaLR	19.1	153	genome	19782	NA	NA
T2T_CAST_EiJ#2#chr4	31090410	31090422	+	ORR1E	LTR	ERVL-MaLR	19.1	12	genome	19782	NA	NA
T2T_CAST_EiJ#2#chr4	31090561	31090749	+	ORR1E	LTR	ERVL-MaLR	24.7	188	genome	19782	NA	NA
T2T_CAST_EiJ#2#chr4	31091595	31091705	-	RMER12	LTR	ERVK	20	110	genome	3888	3	0.0771605
T2T_CAST_EiJ#2#chr4	31091889	31092033	-	RLTR51A_Mm	LTR	ERVK	20.1	144	genome	3226	NA	NA
T2T_CAST_EiJ#2#chr4	31093976	31094317	+	MTE2a	LTR	ERVL-MaLR	20.3	341	genome	14233	NA	NA
T2T_CAST_EiJ#2#chr4	31094380	31094520	-	ORR1B1-int	LTR	ERVL-MaLR	14.9	140	genome	79526	195	0.245203
T2T_CAST_EiJ#2#chr4	31094503	31094559	+	MTE2a	LTR	ERVL-MaLR	15.8	56	genome	14233	NA	NA
T2T_CAST_EiJ#2#chr4	31095140	31095238	-	RLTR17B_Mm	LTR	ERVK	30.7	98	genome	48416	65	0.134253
T2T_CAST_EiJ#2#chr4	31095279	31095402	+	RLTR17B_Mm	LTR	ERVK	20.8	123	genome	48416	65	0.134253
T2T_CAST_EiJ#2#chr4	31095886	31096213	+	ORR1D2	LTR	ERVL-MaLR	23.2	327	genome	16056	151	0.940458
T2T_CAST_EiJ#2#chr4	31104842	31105223	-	MTD	LTR	ERVL-MaLR	21	381	genome	49480	13	0.0262732
T2T_CAST_EiJ#2#chr4	31112138	31112403	+	MER39	LTR	ERV1	28.9	265	genome	1331	NA	NA
T2T_CAST_EiJ#2#chr4	31112573	31112643	+	MER39	LTR	ERV1	22.8	70	genome	1331	NA	NA
T2T_CAST_EiJ#2#chr4	31119000	31119176	+	LTR88c	LTR	Gypsy	33.5	176	genome	30	NA	NA
T2T_CAST_EiJ#2#chr4	31124985	31125094	-	ORR1E	LTR	ERVL-MaLR	23.1	109	genome	19782	NA	NA
T2T_CAST_EiJ#2#chr4	31126849	31127227	+	MTD	LTR	ERVL-MaLR	19.3	378	genome	49480	13	0.0262732
T2T_CAST_EiJ#2#chr4	31128599	31128974	-	MTC	LTR	ERVL-MaLR	15.2	375	genome	26210	8	0.0305227
T2T_CAST_EiJ#2#chr4	31133482	31133818	-	MTD	LTR	ERVL-MaLR	24.9	336	genome	49480	13	0.0262732
T2T_CAST_EiJ#2#chr4	31134663	31135016	-	RMER20C_Mm	LTR	ERVK	20.2	353	genome	1473	NA	NA
T2T_CAST_EiJ#2#chr4	31141872	31141929	-	MTD	LTR	ERVL-MaLR	15.5	57	genome	49480	13	0.0262732
T2T_CAST_EiJ#2#chr4	31143851	31144134	-	RMER10B	LTR	ERVL	16.5	283	genome	3086	8	0.259235
T2T_CAST_EiJ#2#chr4	31151359	31151642	-	ORR1D1	LTR	ERVL-MaLR	17.4	283	genome	23044	11	0.0477348
T2T_CAST_EiJ#2#chr4	31169215	31169276	+	RLTR17B_Mm	LTR	ERVK	21	61	genome	48416	65	0.134253
T2T_CAST_EiJ#2#chr4	31169925	31170000	+	ORR1B1-int	LTR	ERVL-MaLR	23	75	genome	79526	195	0.245203
T2T_CAST_EiJ#2#chr4	31185498	31185855	-	ORR1D1	LTR	ERVL-MaLR	19.4	357	genome	23044	11	0.0477348
T2T_CAST_EiJ#2#chr4	31194963	31195821	-	RLTR13F	LTR	ERVK	5.5	858	genome	108	NA	NA
T2T_CAST_EiJ#2#chr4	31197634	31197807	+	MTE2b	LTR	ERVL-MaLR	19.7	173	genome	15715	NA	NA
T2T_CAST_EiJ#2#chr4	31199325	31199628	-	ORR1A2	LTR	ERVL-MaLR	7.6	303	genome	17150	5	0.0291545
T2T_CAST_EiJ#2#chr4	31199661	31200151	-	RMER15-int	LTR	ERVL	30.9	490	genome	3872	NA	NA
T2T_CAST_EiJ#2#chr4	31203358	31203587	-	RMER2	LTR	ERV1	24.9	229	genome	2122	NA	NA
T2T_CAST_EiJ#2#chr4	31207033	31207232	-	ORR1B1	LTR	ERVL-MaLR	7.5	199	genome	17795	7	0.0393369
T2T_CAST_EiJ#2#chr4	31207699	31207779	+	RLTR31D_MM	LTR	ERVK	9.9	80	genome	6043	NA	NA
T2T_CAST_EiJ#2#chr4	31209097	31209414	-	ORR1A2	LTR	ERVL-MaLR	12.3	317	genome	17150	5	0.0291545
T2T_CAST_EiJ#2#chr4	31209497	31209759	-	MT2A	LTR	ERVL	26	262	genome	7837	37	0.472119
T2T_CAST_EiJ#2#chr4	31210271	31210584	-	MTD	LTR	ERVL-MaLR	16.7	313	genome	49480	13	0.0262732
T2T_CAST_EiJ#2#chr4	31210639	31210713	-	MTD	LTR	ERVL-MaLR	10.4	74	genome	49480	13	0.0262732
T2T_CAST_EiJ#2#chr4	31210838	31211239	+	MLTR11B	LTR	ERVK	19.8	401	genome	2877	NA	NA
T2T_CAST_EiJ#2#chr4	31213009	31213352	-	MTD	LTR	ERVL-MaLR	17.4	343	genome	49480	13	0.0262732
T2T_CAST_EiJ#2#chr4	31213923	31214040	+	MTD	LTR	ERVL-MaLR	19.8	117	genome	49480	13	0.0262732
T2T_CAST_EiJ#2#chr4	31214725	31215134	-	RLTR10C	LTR	ERVK	10.7	409	genome	1642	13	0.791717
T2T_CAST_EiJ#2#chr4	31220257	31220618	+	MLT1D	LTR	ERVL-MaLR	28.2	361	genome	5011	1	0.0199561
T2T_CAST_EiJ#2#chr4	31223032	31223256	+	MLT1C	LTR	ERVL-MaLR	34.2	224	genome	2945	NA	NA
T2T_CAST_EiJ#2#chr4	31225577	31225787	+	RLTR17B_Mm	LTR	ERVK	22.3	210	genome	48416	65	0.134253
T2T_CAST_EiJ#2#chr4	31232036	31232370	-	ORR1A2	LTR	ERVL-MaLR	7.9	334	genome	17150	5	0.0291545
T2T_CAST_EiJ#2#chr4	31232700	31232819	+	RLTR25B	LTR	ERVK	15	119	genome	2752	59	2.1439
T2T_CAST_EiJ#2#chr4	31232853	31233551	+	RLTR25B	LTR	ERVK	15	698	genome	2752	59	2.1439
T2T_CAST_EiJ#2#chr4	31233533	31233647	+	RLTR25B	LTR	ERVK	15.7	114	genome	2752	59	2.1439
T2T_CAST_EiJ#2#chr4	31244505	31244601	+	ORR1B1-int	LTR	ERVL-MaLR	26.3	96	genome	79526	195	0.245203
T2T_CAST_EiJ#2#chr4	31247370	31247757	+	MTD	LTR	ERVL-MaLR	22.3	387	genome	49480	13	0.0262732
T2T_CAST_EiJ#2#chr4	31249096	31249442	+	ORR1A2	LTR	ERVL-MaLR	8.3	346	genome	17150	5	0.0291545
T2T_CAST_EiJ#2#chr4	31250500	31250716	-	MTD	LTR	ERVL-MaLR	18.7	216	genome	49480	13	0.0262732
T2T_CAST_EiJ#2#chr4	31251665	31251798	-	ORR1A3-int	LTR	ERVL-MaLR	26.7	133	genome	10115	45	0.444884
T2T_CAST_EiJ#2#chr4	31251820	31252316	-	RLTR10C	LTR	ERVK	3.2	496	genome	1642	13	0.791717
T2T_CAST_EiJ#2#chr4	31253132	31253426	+	MTD	LTR	ERVL-MaLR	20.9	294	genome	49480	13	0.0262732
T2T_CAST_EiJ#2#chr4	31257982	31257998	+	ORR1B1-int	LTR	ERVL-MaLR	15	16	genome	79526	195	0.245203
T2T_CAST_EiJ#2#chr4	31258191	31258310	-	RMER17B	LTR	ERVK	7.8	119	genome	2236	12	0.536673
T2T_CAST_EiJ#2#chr4	31259042	31259112	-	MYSERV6-int	LTR	ERVK	16.9	70	genome	11772	143	1.21475
T2T_CAST_EiJ#2#chr4	31261274	31261496	+	MTD	LTR	ERVL-MaLR	20.4	222	genome	49480	13	0.0262732
T2T_CAST_EiJ#2#chr4	31264618	31264939	-	MTE2b	LTR	ERVL-MaLR	26.2	321	genome	15715	NA	NA
T2T_CAST_EiJ#2#chr4	31264946	31265179	-	MTE2b	LTR	ERVL-MaLR	19.3	233	genome	15715	NA	NA
T2T_CAST_EiJ#2#chr4	31265461	31265566	-	RLTR17B_Mm	LTR	ERVK	20.1	105	genome	48416	65	0.134253
T2T_CAST_EiJ#2#chr4	31265610	31265662	-	RLTR17B_Mm	LTR	ERVK	20.1	52	genome	48416	65	0.134253
T2T_CAST_EiJ#2#chr4	31265670	31266487	-	MTE2b	LTR	ERVL-MaLR	23.6	817	genome	15715	NA	NA
T2T_CAST_EiJ#2#chr4	31266515	31266971	-	MTE2b	LTR	ERVL-MaLR	23.6	456	genome	15715	NA	NA
T2T_CAST_EiJ#2#chr4	31266970	31267082	-	RLTR17B_Mm	LTR	ERVK	22	112	genome	48416	65	0.134253
T2T_CAST_EiJ#2#chr4	31267093	31267286	-	MTE2b	LTR	ERVL-MaLR	20	193	genome	15715	NA	NA
T2T_CAST_EiJ#2#chr4	31267287	31267660	+	RLTR14	LTR	ERV1	14.9	373	genome	2327	NA	NA
T2T_CAST_EiJ#2#chr4	31267670	31267812	-	MTE2b	LTR	ERVL-MaLR	23.1	142	genome	15715	NA	NA
T2T_CAST_EiJ#2#chr4	31272547	31273082	+	RLTR12B	LTR	ERVK	15	535	genome	874	NA	NA
T2T_CAST_EiJ#2#chr4	31277826	31278265	+	RMER20B	LTR	ERVK	15	439	genome	1790	NA	NA
T2T_CAST_EiJ#2#chr4	31278524	31278934	+	RLTR20D	LTR	ERVK	13.9	410	genome	940	13	1.38298
T2T_CAST_EiJ#2#chr4	31278998	31279089	+	RLTR20D	LTR	ERVK	13.9	91	genome	940	13	1.38298
T2T_CAST_EiJ#2#chr4	31279173	31279301	-	ORR1A3-int	LTR	ERVL-MaLR	14.8	128	genome	10115	45	0.444884
T2T_CAST_EiJ#2#chr4	31279471	31280308	+	MTC-int	LTR	ERVL-MaLR	16.5	837	genome	1695	NA	NA
T2T_CAST_EiJ#2#chr4	31282969	31283261	+	RMER5	LTR	ERV1	18.3	292	genome	6586	36	0.546614
T2T_CAST_EiJ#2#chr4	31284269	31284465	+	RMER13B	LTR	ERVK	17.3	196	genome	2317	NA	NA
T2T_CAST_EiJ#2#chr4	31288258	31288552	-	MTD	LTR	ERVL-MaLR	21.1	294	genome	49480	13	0.0262732
T2T_CAST_EiJ#2#chr4	31289830	31289931	-	RLTR17B_Mm	LTR	ERVK	16.7	101	genome	48416	65	0.134253
T2T_CAST_EiJ#2#chr4	31292444	31292619	+	ORR1F	LTR	ERVL-MaLR	29.5	175	genome	14608	6	0.0410734
T2T_CAST_EiJ#2#chr4	31295835	31296044	-	MTEa	LTR	ERVL-MaLR	27.7	209	genome	17586	7	0.0398044
T2T_CAST_EiJ#2#chr4	31296982	31297129	-	RMER5	LTR	ERV1	16.3	147	genome	6586	36	0.546614
T2T_CAST_EiJ#2#chr4	31297188	31297489	-	RMER5	LTR	ERV1	20.8	301	genome	6586	36	0.546614
T2T_CAST_EiJ#2#chr4	31300903	31301291	+	MTD	LTR	ERVL-MaLR	22.3	388	genome	49480	13	0.0262732
T2T_CAST_EiJ#2#chr4	31306392	31306548	-	MER39	LTR	ERV1	21.1	156	genome	1331	NA	NA
T2T_CAST_EiJ#2#chr4	31307061	31307474	+	MTC	LTR	ERVL-MaLR	12	413	genome	26210	8	0.0305227
T2T_CAST_EiJ#2#chr4	31312100	31312501	+	RMER10A	LTR	ERVL	21.4	401	genome	4125	45	1.09091
T2T_CAST_EiJ#2#chr4	31312874	31313055	+	ERVL16C-int	LTR	ERVL	27.3	181	genome	407	NA	NA
T2T_CAST_EiJ#2#chr4	31313085	31313167	+	ERVL16C-int	LTR	ERVL	31.3	82	genome	407	NA	NA
T2T_CAST_EiJ#2#chr4	31313192	31313281	+	ERVL16C-int	LTR	ERVL	31.1	89	genome	407	NA	NA
T2T_CAST_EiJ#2#chr4	31316205	31316436	+	RMER13B	LTR	ERVK	21.1	231	genome	2317	NA	NA
T2T_CAST_EiJ#2#chr4	31316430	31317008	+	RMER13B	LTR	ERVK	19.3	578	genome	2317	NA	NA
T2T_CAST_EiJ#2#chr4	31322477	31322795	-	ORR1A3	LTR	ERVL-MaLR	8.5	318	genome	5295	23	0.434372
T2T_CAST_EiJ#2#chr4	31325773	31326070	-	ORR1E	LTR	ERVL-MaLR	23.1	297	genome	19782	NA	NA
T2T_CAST_EiJ#2#chr4	31335316	31335718	+	MTC	LTR	ERVL-MaLR	15.9	402	genome	26210	8	0.0305227
T2T_CAST_EiJ#2#chr4	31336036	31336323	-	ORR1F	LTR	ERVL-MaLR	27.9	287	genome	14608	6	0.0410734
T2T_CAST_EiJ#2#chr4	31339967	31340071	-	RLTR17B_Mm	LTR	ERVK	20.3	104	genome	48416	65	0.134253
T2T_CAST_EiJ#2#chr4	31340107	31340204	-	RLTR17B_Mm	LTR	ERVK	20.3	97	genome	48416	65	0.134253
T2T_CAST_EiJ#2#chr4	31341306	31341662	+	MLT1C	LTR	ERVL-MaLR	30.6	356	genome	2945	NA	NA
T2T_CAST_EiJ#2#chr4	31342997	31343203	+	RLTR17B_Mm	LTR	ERVK	26.5	206	genome	48416	65	0.134253
T2T_CAST_EiJ#2#chr4	31343060	31343275	+	RLTR17B_Mm	LTR	ERVK	25.1	215	genome	48416	65	0.134253
T2T_CAST_EiJ#2#chr4	31343486	31343784	-	ORR1E	LTR	ERVL-MaLR	25.1	298	genome	19782	NA	NA
T2T_CAST_EiJ#2#chr4	31343872	31344339	-	RMER15	LTR	ERVL	15.2	467	genome	13271	41	0.308944
T2T_CAST_EiJ#2#chr4	31344478	31344525	-	ORR1B1-int	LTR	ERVL-MaLR	12.5	47	genome	79526	195	0.245203
T2T_CAST_EiJ#2#chr4	31344527	31344679	-	MT2A	LTR	ERVL	19.6	152	genome	7837	37	0.472119
T2T_CAST_EiJ#2#chr4	31344918	31345299	+	MT2A	LTR	ERVL	30.1	381	genome	7837	37	0.472119
T2T_CAST_EiJ#2#chr4	31348006	31348038	+	RMER12C	LTR	ERVK	0	32	genome	7468	10	0.133905
T2T_CAST_EiJ#2#chr4	31352025	31352098	-	BGLII_B2	LTR	ERVK	24.4	73	genome	245	NA	NA
T2T_CAST_EiJ#2#chr4	31352309	31352374	-	BGLII_B2	LTR	ERVK	24.4	65	genome	245	NA	NA
T2T_CAST_EiJ#2#chr4	31355159	31355269	-	MT2B	LTR	ERVL	26.3	110	genome	11972	30	0.250585
T2T_CAST_EiJ#2#chr4	31362379	31362447	-	ORR1F	LTR	ERVL-MaLR	25	68	genome	14608	6	0.0410734
T2T_CAST_EiJ#2#chr4	31364083	31364450	-	MTE2a	LTR	ERVL-MaLR	26.6	367	genome	14233	NA	NA
T2T_CAST_EiJ#2#chr4	31365006	31365039	-	MYSERV6-int	LTR	ERVK	16.7	33	genome	11772	143	1.21475
T2T_CAST_EiJ#2#chr4	31365328	31365594	-	MLT2B2	LTR	ERVL	27.9	266	genome	1367	NA	NA
T2T_CAST_EiJ#2#chr4	31365608	31366813	-	ERVL-int	LTR	ERVL	27.9	1205	genome	973	NA	NA
T2T_CAST_EiJ#2#chr4	31366809	31367261	-	ERVL-int	LTR	ERVL	27.8	452	genome	973	NA	NA
T2T_CAST_EiJ#2#chr4	31367272	31367324	+	MTE2b	LTR	ERVL-MaLR	26.4	52	genome	15715	NA	NA
T2T_CAST_EiJ#2#chr4	31367370	31367471	+	MTE2b	LTR	ERVL-MaLR	26.4	101	genome	15715	NA	NA
T2T_CAST_EiJ#2#chr4	31367595	31367716	-	LTR72_RN	LTR	ERV1	23.1	121	genome	831	NA	NA
T2T_CAST_EiJ#2#chr4	31368095	31368220	-	ERVL-int	LTR	ERVL	23.7	125	genome	973	NA	NA
T2T_CAST_EiJ#2#chr4	31368241	31368252	+	RLTR17B_Mm	LTR	ERVK	20.8	11	genome	48416	65	0.134253
T2T_CAST_EiJ#2#chr4	31368397	31368458	+	RLTR17B_Mm	LTR	ERVK	20.8	61	genome	48416	65	0.134253
T2T_CAST_EiJ#2#chr4	31368782	31368949	-	MLT2B1	LTR	ERVL	28.9	167	genome	1245	NA	NA
T2T_CAST_EiJ#2#chr4	31376918	31377416	+	MLT2B4	LTR	ERVL	30.4	498	genome	1209	NA	NA
T2T_CAST_EiJ#2#chr4	31383002	31383332	+	MTEb	LTR	ERVL-MaLR	21.9	330	genome	10866	32	0.294497
T2T_CAST_EiJ#2#chr4	31385473	31385523	+	RLTR20C1_MM	LTR	ERVK	2	50	genome	5807	NA	NA
T2T_CAST_EiJ#2#chr4	31391498	31391914	-	MTE2a	LTR	ERVL-MaLR	25	416	genome	14233	NA	NA
T2T_CAST_EiJ#2#chr4	31421553	31421899	+	MTD	LTR	ERVL-MaLR	21.3	346	genome	49480	13	0.0262732
T2T_CAST_EiJ#2#chr4	31433044	31433234	+	RMER4B	LTR	ERVK	13.2	190	genome	5376	NA	NA
T2T_CAST_EiJ#2#chr4	31433246	31433398	+	MTD	LTR	ERVL-MaLR	26.5	152	genome	49480	13	0.0262732
T2T_CAST_EiJ#2#chr4	31445528	31445810	+	RLTR17B_Mm	LTR	ERVK	20.8	282	genome	48416	65	0.134253
T2T_CAST_EiJ#2#chr4	31446623	31447022	-	RMER20C_Mm	LTR	ERVK	21.9	399	genome	1473	NA	NA
T2T_CAST_EiJ#2#chr4	31461506	31461789	-	MTD	LTR	ERVL-MaLR	27.6	283	genome	49480	13	0.0262732
T2T_CAST_EiJ#2#chr4	31467627	31467771	-	ORR1D2	LTR	ERVL-MaLR	14.9	144	genome	16056	151	0.940458
T2T_CAST_EiJ#2#chr4	31469815	31469957	-	RMER15	LTR	ERVL	23.9	142	genome	13271	41	0.308944
T2T_CAST_EiJ#2#chr4	31469958	31470324	+	ORR1D1	LTR	ERVL-MaLR	20.3	366	genome	23044	11	0.0477348
T2T_CAST_EiJ#2#chr4	31470340	31470403	-	RMER15	LTR	ERVL	19.4	63	genome	13271	41	0.308944
T2T_CAST_EiJ#2#chr4	31471526	31471923	-	MTD	LTR	ERVL-MaLR	27.6	397	genome	49480	13	0.0262732
T2T_CAST_EiJ#2#chr4	31477638	31478084	+	RLTR11D	LTR	ERVK	21.4	446	genome	510	NA	NA
T2T_CAST_EiJ#2#chr4	31479949	31480298	-	MTD	LTR	ERVL-MaLR	17.3	349	genome	49480	13	0.0262732
T2T_CAST_EiJ#2#chr4	31490853	31490866	-	ORR1D1	LTR	ERVL-MaLR	29.5	13	genome	23044	11	0.0477348
T2T_CAST_EiJ#2#chr4	31490854	31491031	-	MLT1C	LTR	ERVL-MaLR	23.6	177	genome	2945	NA	NA
T2T_CAST_EiJ#2#chr4	31493281	31493615	-	ORR1D1	LTR	ERVL-MaLR	21.4	334	genome	23044	11	0.0477348
T2T_CAST_EiJ#2#chr4	31496299	31496388	-	RLTR51A_Mm	LTR	ERVK	7.1	89	genome	3226	NA	NA
T2T_CAST_EiJ#2#chr4	31496408	31496497	-	ORR1D1	LTR	ERVL-MaLR	12.5	89	genome	23044	11	0.0477348
T2T_CAST_EiJ#2#chr4	31519746	31519803	+	RLTR20A4	LTR	ERVK	13.8	57	genome	12621	6	0.0475398
T2T_CAST_EiJ#2#chr4	31520084	31520275	+	RLTR17B_Mm	LTR	ERVK	25.7	191	genome	48416	65	0.134253
T2T_CAST_EiJ#2#chr4	31520129	31520327	+	RMER12C	LTR	ERVK	19.7	198	genome	7468	10	0.133905
T2T_CAST_EiJ#2#chr4	31520151	31520353	+	RLTR17B_Mm	LTR	ERVK	26	202	genome	48416	65	0.134253
T2T_CAST_EiJ#2#chr4	31520352	31520556	+	RLTR17B_Mm	LTR	ERVK	28.9	204	genome	48416	65	0.134253
T2T_CAST_EiJ#2#chr4	31521414	31521605	+	RLTR17B_Mm	LTR	ERVK	25.7	191	genome	48416	65	0.134253
T2T_CAST_EiJ#2#chr4	31521459	31521657	+	RMER12C	LTR	ERVK	19.7	198	genome	7468	10	0.133905
T2T_CAST_EiJ#2#chr4	31521481	31521683	+	RLTR17B_Mm	LTR	ERVK	26	202	genome	48416	65	0.134253
T2T_CAST_EiJ#2#chr4	31521682	31521886	+	RLTR17B_Mm	LTR	ERVK	28.9	204	genome	48416	65	0.134253
T2T_CAST_EiJ#2#chr4	31522248	31522306	+	RLTR20A4	LTR	ERVK	14.1	58	genome	12621	6	0.0475398
T2T_CAST_EiJ#2#chr4	31522259	31522459	+	RLTR17B_Mm	LTR	ERVK	26	200	genome	48416	65	0.134253
T2T_CAST_EiJ#2#chr4	31522319	31522524	+	RLTR17B_Mm	LTR	ERVK	23.5	205	genome	48416	65	0.134253
T2T_CAST_EiJ#2#chr4	31526799	31527309	-	RLTR16	LTR	ERVK	14.4	510	genome	1227	NA	NA
T2T_CAST_EiJ#2#chr4	31528083	31528418	+	ORR1A2	LTR	ERVL-MaLR	5.4	335	genome	17150	5	0.0291545
T2T_CAST_EiJ#2#chr4	31531750	31532079	-	ORR1F	LTR	ERVL-MaLR	28.3	329	genome	14608	6	0.0410734
T2T_CAST_EiJ#2#chr4	31534668	31534767	+	ORR1B1-int	LTR	ERVL-MaLR	29	99	genome	79526	195	0.245203
T2T_CAST_EiJ#2#chr4	31539986	31540188	+	ORR1B2	LTR	ERVL-MaLR	19.4	202	genome	9689	NA	NA
T2T_CAST_EiJ#2#chr4	31540189	31540260	+	ORR1B2	LTR	ERVL-MaLR	19.8	71	genome	9689	NA	NA
T2T_CAST_EiJ#2#chr4	31544568	31544631	-	MYSERV6-int	LTR	ERVK	17.2	63	genome	11772	143	1.21475
T2T_CAST_EiJ#2#chr4	31545439	31545623	-	MT2B1	LTR	ERVL	21.3	184	genome	7547	7	0.0927521
T2T_CAST_EiJ#2#chr4	31556582	31556984	-	MLT1C2	LTR	ERVL-MaLR	28.9	402	genome	4540	NA	NA
T2T_CAST_EiJ#2#chr4	31560004	31560508	+	MLTR11A	LTR	ERVK	20.6	504	genome	2120	NA	NA
T2T_CAST_EiJ#2#chr4	31566906	31567312	+	MTC	LTR	ERVL-MaLR	10	406	genome	26210	8	0.0305227
T2T_CAST_EiJ#2#chr4	31573651	31573734	+	MTE2b	LTR	ERVL-MaLR	21.3	83	genome	15715	NA	NA
T2T_CAST_EiJ#2#chr4	31573735	31574060	+	MTE2b	LTR	ERVL-MaLR	19.6	325	genome	15715	NA	NA
T2T_CAST_EiJ#2#chr4	31574127	31574218	-	MLT2C2	LTR	ERVL	22	91	genome	559	NA	NA
T2T_CAST_EiJ#2#chr4	31606877	31606962	-	MLT1H2	LTR	ERVL-MaLR	27.1	85	genome	564	NA	NA
T2T_CAST_EiJ#2#chr4	31607422	31607800	+	MLTR11A	LTR	ERVK	18.6	378	genome	2120	NA	NA
T2T_CAST_EiJ#2#chr4	31608346	31608440	+	ORR1F	LTR	ERVL-MaLR	29.5	94	genome	14608	6	0.0410734
T2T_CAST_EiJ#2#chr4	31610046	31610333	-	ORR1F	LTR	ERVL-MaLR	30.6	287	genome	14608	6	0.0410734
T2T_CAST_EiJ#2#chr4	31610344	31610549	-	ORR1D1	LTR	ERVL-MaLR	22.4	205	genome	23044	11	0.0477348
T2T_CAST_EiJ#2#chr4	31610591	31610773	-	ORR1D1	LTR	ERVL-MaLR	20.6	182	genome	23044	11	0.0477348
T2T_CAST_EiJ#2#chr4	31632463	31632691	+	ORR1F	LTR	ERVL-MaLR	27.9	228	genome	14608	6	0.0410734
T2T_CAST_EiJ#2#chr4	31634050	31634067	+	ORR1B1-int	LTR	ERVL-MaLR	12.7	17	genome	79526	195	0.245203
T2T_CAST_EiJ#2#chr4	31635011	31635061	+	ORR1F	LTR	ERVL-MaLR	21.1	50	genome	14608	6	0.0410734
T2T_CAST_EiJ#2#chr4	31636855	31636941	+	RMER12C	LTR	ERVK	20.5	86	genome	7468	10	0.133905
T2T_CAST_EiJ#2#chr4	31639025	31639083	-	MTE2a	LTR	ERVL-MaLR	19	58	genome	14233	NA	NA
T2T_CAST_EiJ#2#chr4	31640226	31640919	+	RMER6A	LTR	ERVK	10.2	693	genome	4955	302	6.09485
T2T_CAST_EiJ#2#chr4	31650272	31650303	+	ORR1A3-int	LTR	ERVL-MaLR	24.3	31	genome	10115	45	0.444884
T2T_CAST_EiJ#2#chr4	31653157	31653538	+	MTD	LTR	ERVL-MaLR	20.5	381	genome	49480	13	0.0262732
T2T_CAST_EiJ#2#chr4	31655175	31655565	-	MTC	LTR	ERVL-MaLR	13.4	390	genome	26210	8	0.0305227
T2T_CAST_EiJ#2#chr4	31663365	31663745	+	MTA_Mm	LTR	ERVL-MaLR	6.8	380	genome	17925	181	1.00976
T2T_CAST_EiJ#2#chr4	31667652	31668069	-	BGLII	LTR	ERVK	6.1	417	genome	2287	13	0.56843
T2T_CAST_EiJ#2#chr4	31668071	31669009	-	RMER3D-int	LTR	ERVK	9.7	938	genome	2718	13	0.478293
T2T_CAST_EiJ#2#chr4	31669016	31669669	-	RMER3D-int	LTR	ERVK	9.9	653	genome	2718	13	0.478293
T2T_CAST_EiJ#2#chr4	31669661	31669863	-	BGLII_Mus	LTR	ERVK	9	202	genome	628	NA	NA
T2T_CAST_EiJ#2#chr4	31673557	31673593	+	ORR1B1-int	LTR	ERVL-MaLR	25	36	genome	79526	195	0.245203
T2T_CAST_EiJ#2#chr4	31681759	31681772	-	ORR1B1-int	LTR	ERVL-MaLR	14.1	13	genome	79526	195	0.245203
T2T_CAST_EiJ#2#chr4	31682740	31682813	+	RLTR25B	LTR	ERVK	13.9	73	genome	2752	59	2.1439
T2T_CAST_EiJ#2#chr4	31687563	31687941	-	ORR1D1	LTR	ERVL-MaLR	20.1	378	genome	23044	11	0.0477348
T2T_CAST_EiJ#2#chr4	31693588	31693601	+	MT2B	LTR	ERVL	16.8	13	genome	11972	30	0.250585
T2T_CAST_EiJ#2#chr4	31704426	31704553	+	ORR1B1-int	LTR	ERVL-MaLR	30.9	127	genome	79526	195	0.245203
T2T_CAST_EiJ#2#chr4	31713381	31713731	-	MTE2b	LTR	ERVL-MaLR	19.5	350	genome	15715	NA	NA
T2T_CAST_EiJ#2#chr4	31715132	31716096	-	RMER13B	LTR	ERVK	21.4	964	genome	2317	NA	NA
T2T_CAST_EiJ#2#chr4	31716594	31716824	-	ORR1D1	LTR	ERVL-MaLR	19.6	230	genome	23044	11	0.0477348
T2T_CAST_EiJ#2#chr4	31716830	31718105	-	ORR1D1	LTR	ERVL-MaLR	16.1	1275	genome	23044	11	0.0477348
T2T_CAST_EiJ#2#chr4	31718088	31718234	-	ORR1D1	LTR	ERVL-MaLR	15.2	146	genome	23044	11	0.0477348
T2T_CAST_EiJ#2#chr4	31725472	31725595	-	MTD	LTR	ERVL-MaLR	18.6	123	genome	49480	13	0.0262732
T2T_CAST_EiJ#2#chr4	31725621	31725779	-	MTD	LTR	ERVL-MaLR	22.1	158	genome	49480	13	0.0262732
T2T_CAST_EiJ#2#chr4	31728846	31728866	+	ORR1B1-int	LTR	ERVL-MaLR	22.3	20	genome	79526	195	0.245203
T2T_CAST_EiJ#2#chr4	31731280	31731679	-	MTC	LTR	ERVL-MaLR	14.9	399	genome	26210	8	0.0305227
T2T_CAST_EiJ#2#chr4	31736364	31736519	+	ORR1C1	LTR	ERVL-MaLR	14.7	155	genome	8962	19	0.212006
T2T_CAST_EiJ#2#chr4	31743921	31744266	-	MTD	LTR	ERVL-MaLR	22.9	345	genome	49480	13	0.0262732
T2T_CAST_EiJ#2#chr4	31745620	31746290	-	RLTR25B	LTR	ERVK	12.5	670	genome	2752	59	2.1439
T2T_CAST_EiJ#2#chr4	31746499	31746826	-	MLTR25A	LTR	ERVK	9	327	genome	1803	NA	NA
T2T_CAST_EiJ#2#chr4	31747245	31747264	+	ORR1B1-int	LTR	ERVL-MaLR	16	19	genome	79526	195	0.245203
T2T_CAST_EiJ#2#chr4	31755985	31756377	-	MTD	LTR	ERVL-MaLR	18.9	392	genome	49480	13	0.0262732
T2T_CAST_EiJ#2#chr4	31757303	31757645	-	ORR1A1	LTR	ERVL-MaLR	2.9	342	genome	5311	10	0.188288
T2T_CAST_EiJ#2#chr4	31757778	31758121	+	RLTR15	LTR	ERVK	13.7	343	genome	2410	NA	NA
T2T_CAST_EiJ#2#chr4	31758442	31758855	-	MTD	LTR	ERVL-MaLR	23.7	413	genome	49480	13	0.0262732
T2T_CAST_EiJ#2#chr4	31760829	31760905	-	MTD	LTR	ERVL-MaLR	16.9	76	genome	49480	13	0.0262732
T2T_CAST_EiJ#2#chr4	31760904	31761088	-	MTD	LTR	ERVL-MaLR	21.6	184	genome	49480	13	0.0262732
T2T_CAST_EiJ#2#chr4	31761310	31761949	+	RMER19B	LTR	ERVK	15.7	639	genome	5882	NA	NA
T2T_CAST_EiJ#2#chr4	31762461	31762869	-	MTC	LTR	ERVL-MaLR	12	408	genome	26210	8	0.0305227
T2T_CAST_EiJ#2#chr4	31763714	31764085	-	ORR1B1	LTR	ERVL-MaLR	11.1	371	genome	17795	7	0.0393369
T2T_CAST_EiJ#2#chr4	31764302	31764493	-	ORR1F	LTR	ERVL-MaLR	26.7	191	genome	14608	6	0.0410734
T2T_CAST_EiJ#2#chr4	31764485	31764499	+	ORR1B1-int	LTR	ERVL-MaLR	23.9	14	genome	79526	195	0.245203
T2T_CAST_EiJ#2#chr4	31764639	31764792	-	ORR1F	LTR	ERVL-MaLR	27.6	153	genome	14608	6	0.0410734
T2T_CAST_EiJ#2#chr4	31766548	31766712	+	MTC	LTR	ERVL-MaLR	14.6	164	genome	26210	8	0.0305227
T2T_CAST_EiJ#2#chr4	31771424	31771805	-	MTC	LTR	ERVL-MaLR	16.3	381	genome	26210	8	0.0305227
T2T_CAST_EiJ#2#chr4	31771903	31772702	+	RLTR49	LTR	ERVK	14.6	799	genome	981	4	0.407747
T2T_CAST_EiJ#2#chr4	31773180	31773321	+	RLTR17B_Mm	LTR	ERVK	23.2	141	genome	48416	65	0.134253
T2T_CAST_EiJ#2#chr4	31773359	31773419	+	RLTR17B_Mm	LTR	ERVK	23.2	60	genome	48416	65	0.134253
T2T_CAST_EiJ#2#chr4	31773819	31774101	-	MTC	LTR	ERVL-MaLR	12.1	282	genome	26210	8	0.0305227
T2T_CAST_EiJ#2#chr4	31774273	31774370	-	MTC	LTR	ERVL-MaLR	14.3	97	genome	26210	8	0.0305227
T2T_CAST_EiJ#2#chr4	31776167	31776233	+	RMER10A	LTR	ERVL	10.4	66	genome	4125	45	1.09091
T2T_CAST_EiJ#2#chr4	31776283	31776618	+	ORR1A3	LTR	ERVL-MaLR	10.2	335	genome	5295	23	0.434372
T2T_CAST_EiJ#2#chr4	31776999	31777342	-	MT2B1	LTR	ERVL	17.1	343	genome	7547	7	0.0927521
T2T_CAST_EiJ#2#chr4	31777343	31777599	+	RMER10A	LTR	ERVL	21.5	256	genome	4125	45	1.09091
T2T_CAST_EiJ#2#chr4	31779848	31779964	+	ORR1D1	LTR	ERVL-MaLR	26.5	116	genome	23044	11	0.0477348
T2T_CAST_EiJ#2#chr4	31780173	31780567	-	MTA_Mm	LTR	ERVL-MaLR	2.8	394	genome	17925	181	1.00976
T2T_CAST_EiJ#2#chr4	31780800	31781031	+	ORR1D1	LTR	ERVL-MaLR	13.2	231	genome	23044	11	0.0477348
T2T_CAST_EiJ#2#chr4	31781018	31781078	+	ORR1D1	LTR	ERVL-MaLR	12.5	60	genome	23044	11	0.0477348
T2T_CAST_EiJ#2#chr4	31781370	31781876	+	RMER2	LTR	ERV1	17.7	506	genome	2122	NA	NA
T2T_CAST_EiJ#2#chr4	31783955	31784045	-	RLTR51A_Mm	LTR	ERVK	25.2	90	genome	3226	NA	NA
T2T_CAST_EiJ#2#chr4	31784116	31784126	-	RLTR51A_Mm	LTR	ERVK	25.2	10	genome	3226	NA	NA
T2T_CAST_EiJ#2#chr4	31784339	31784422	+	RLTR31D_MM	LTR	ERVK	7.3	83	genome	6043	NA	NA
T2T_CAST_EiJ#2#chr4	31786360	31786479	+	RLTR17B_Mm	LTR	ERVK	27	119	genome	48416	65	0.134253
T2T_CAST_EiJ#2#chr4	31786854	31786920	-	MYSERV6-int	LTR	ERVK	9.4	66	genome	11772	143	1.21475
T2T_CAST_EiJ#2#chr4	31790999	31791198	-	RMER6A	LTR	ERVK	12.4	199	genome	4955	302	6.09485
T2T_CAST_EiJ#2#chr4	31791252	31791586	-	RMER6A	LTR	ERVK	12.5	334	genome	4955	302	6.09485
T2T_CAST_EiJ#2#chr4	31791754	31791801	-	RMER6A	LTR	ERVK	14.6	47	genome	4955	302	6.09485
T2T_CAST_EiJ#2#chr4	31794890	31795032	+	MLT1D	LTR	ERVL-MaLR	26.6	142	genome	5011	1	0.0199561
T2T_CAST_EiJ#2#chr4	31801861	31801952	-	ORR1B1-int	LTR	ERVL-MaLR	22.2	91	genome	79526	195	0.245203
T2T_CAST_EiJ#2#chr4	31802181	31802212	-	ORR1B1-int	LTR	ERVL-MaLR	19.4	31	genome	79526	195	0.245203
T2T_CAST_EiJ#2#chr4	31803711	31803741	-	ORR1B1-int	LTR	ERVL-MaLR	12.9	30	genome	79526	195	0.245203
T2T_CAST_EiJ#2#chr4	31806066	31806546	+	RLTR19	LTR	ERVK	17.1	480	genome	973	2	0.20555
T2T_CAST_EiJ#2#chr4	31809540	31809680	-	ORR1B1-int	LTR	ERVL-MaLR	15.8	140	genome	79526	195	0.245203
T2T_CAST_EiJ#2#chr4	31817141	31817188	-	RLTR17B_Mm	LTR	ERVK	13.1	47	genome	48416	65	0.134253
T2T_CAST_EiJ#2#chr4	31823704	31823796	-	MT2B	LTR	ERVL	17.5	92	genome	11972	30	0.250585
T2T_CAST_EiJ#2#chr4	31828211	31828537	-	MTC	LTR	ERVL-MaLR	20.3	326	genome	26210	8	0.0305227
T2T_CAST_EiJ#2#chr4	31829200	31829227	+	ORR1A3-int	LTR	ERVL-MaLR	21.6	27	genome	10115	45	0.444884
T2T_CAST_EiJ#2#chr4	31829946	31830017	-	ORR1A3-int	LTR	ERVL-MaLR	24.2	71	genome	10115	45	0.444884
T2T_CAST_EiJ#2#chr4	31830411	31830478	+	RLTR20A4	LTR	ERVK	12.7	67	genome	12621	6	0.0475398
T2T_CAST_EiJ#2#chr4	31834074	31834168	-	ORR1B1-int	LTR	ERVL-MaLR	14.4	94	genome	79526	195	0.245203
T2T_CAST_EiJ#2#chr4	31835139	31835223	-	MTE2a	LTR	ERVL-MaLR	14.6	84	genome	14233	NA	NA
T2T_CAST_EiJ#2#chr4	31835314	31835477	-	ORR1B1-int	LTR	ERVL-MaLR	15.5	163	genome	79526	195	0.245203
T2T_CAST_EiJ#2#chr4	31835457	31835656	-	MTE2a	LTR	ERVL-MaLR	23.2	199	genome	14233	NA	NA
T2T_CAST_EiJ#2#chr4	31835751	31835842	+	MLT1C2	LTR	ERVL-MaLR	27.5	91	genome	4540	NA	NA
T2T_CAST_EiJ#2#chr4	31836208	31836344	+	ORR1A3-int	LTR	ERVL-MaLR	18.7	136	genome	10115	45	0.444884
T2T_CAST_EiJ#2#chr4	31838778	31838802	+	ORR1B1-int	LTR	ERVL-MaLR	16.7	24	genome	79526	195	0.245203
T2T_CAST_EiJ#2#chr4	31845089	31845114	+	ORR1B1-int	LTR	ERVL-MaLR	17.8	25	genome	79526	195	0.245203
T2T_CAST_EiJ#2#chr4	31847691	31847822	-	ORR1A1-int	LTR	ERVL-MaLR	20.2	131	genome	2726	4	0.146735
T2T_CAST_EiJ#2#chr4	31848765	31848798	-	ORR1B1-int	LTR	ERVL-MaLR	21	33	genome	79526	195	0.245203
T2T_CAST_EiJ#2#chr4	31850223	31850551	-	MTE2a	LTR	ERVL-MaLR	24.9	328	genome	14233	NA	NA
T2T_CAST_EiJ#2#chr4	31858240	31858327	-	ORR1D2	LTR	ERVL-MaLR	27.6	87	genome	16056	151	0.940458
T2T_CAST_EiJ#2#chr4	31862838	31862974	-	ORR1B1-int	LTR	ERVL-MaLR	15.4	136	genome	79526	195	0.245203
T2T_CAST_EiJ#2#chr4	31866057	31866415	-	ORR1C2	LTR	ERVL-MaLR	16.6	358	genome	12196	NA	NA
T2T_CAST_EiJ#2#chr4	31866725	31866944	-	MTD	LTR	ERVL-MaLR	16.4	219	genome	49480	13	0.0262732
T2T_CAST_EiJ#2#chr4	31879384	31879436	-	ORR1B1-int	LTR	ERVL-MaLR	18.9	52	genome	79526	195	0.245203
T2T_CAST_EiJ#2#chr4	31880365	31880730	-	MTD	LTR	ERVL-MaLR	26.9	365	genome	49480	13	0.0262732
T2T_CAST_EiJ#2#chr4	31891257	31891694	-	RLTR11D	LTR	ERVK	16.4	437	genome	510	NA	NA
T2T_CAST_EiJ#2#chr4	31893636	31893998	+	MTD	LTR	ERVL-MaLR	19	362	genome	49480	13	0.0262732
T2T_CAST_EiJ#2#chr4	31897917	31898032	-	ORR1B1-int	LTR	ERVL-MaLR	23.9	115	genome	79526	195	0.245203
T2T_CAST_EiJ#2#chr4	31898316	31898338	+	ORR1A1-int	LTR	ERVL-MaLR	21.5	22	genome	2726	4	0.146735
T2T_CAST_EiJ#2#chr4	31901151	31901224	+	MTD	LTR	ERVL-MaLR	21.6	73	genome	49480	13	0.0262732
T2T_CAST_EiJ#2#chr4	31901235	31901316	+	MTD	LTR	ERVL-MaLR	13.6	81	genome	49480	13	0.0262732
T2T_CAST_EiJ#2#chr4	31902194	31902570	-	ORR1D1	LTR	ERVL-MaLR	18.4	376	genome	23044	11	0.0477348
T2T_CAST_EiJ#2#chr4	31918004	31918047	-	ORR1A3-int	LTR	ERVL-MaLR	11.4	43	genome	10115	45	0.444884
T2T_CAST_EiJ#2#chr4	31920735	31920803	-	ORR1A3-int	LTR	ERVL-MaLR	18.8	68	genome	10115	45	0.444884
T2T_CAST_EiJ#2#chr4	31930641	31930678	-	ORR1B1-int	LTR	ERVL-MaLR	25.2	37	genome	79526	195	0.245203
T2T_CAST_EiJ#2#chr4	31937576	31937694	+	ORR1B1-int	LTR	ERVL-MaLR	28.2	118	genome	79526	195	0.245203
T2T_CAST_EiJ#2#chr4	31952074	31952094	-	ORR1B1-int	LTR	ERVL-MaLR	15	20	genome	79526	195	0.245203
T2T_CAST_EiJ#2#chr4	31952168	31952728	+	RMER19C	LTR	ERVK	17.4	560	genome	3183	NA	NA
T2T_CAST_EiJ#2#chr4	31953122	31953174	+	RLTR19-int	LTR	ERVK	15.1	52	genome	3111	2	0.064288
T2T_CAST_EiJ#2#chr4	31953422	31953965	-	MURVY-LTR	LTR	ERV1	10.9	543	genome	793	NA	NA
T2T_CAST_EiJ#2#chr4	31954120	31954395	-	MYSERV-int	LTR	ERVK	27	275	genome	2620	20	0.763359
T2T_CAST_EiJ#2#chr4	31954461	31954633	-	MYSERV-int	LTR	ERVK	23.3	172	genome	2620	20	0.763359
T2T_CAST_EiJ#2#chr4	31954702	31955052	-	RLTR10C	LTR	ERVK	15.1	350	genome	1642	13	0.791717
T2T_CAST_EiJ#2#chr4	31955053	31956061	-	MMERVK10C-int	LTR	ERVK	6.5	1008	genome	2606	28	1.07444
T2T_CAST_EiJ#2#chr4	31956049	31956445	-	MMERVK10C-int	LTR	ERVK	6.3	396	genome	2606	28	1.07444
T2T_CAST_EiJ#2#chr4	31956446	31957339	-	RLTR13B3	LTR	ERVK	5.8	893	genome	255	NA	NA
T2T_CAST_EiJ#2#chr4	31957353	31963541	-	ETnERV3-int	LTR	ERVK	7.3	6188	genome	642	NA	NA
T2T_CAST_EiJ#2#chr4	31963544	31964242	-	ETnERV3-int	LTR	ERVK	13.9	698	genome	642	NA	NA
T2T_CAST_EiJ#2#chr4	31964243	31965136	-	RLTR13B3	LTR	ERVK	5.9	893	genome	255	NA	NA
T2T_CAST_EiJ#2#chr4	31965150	31971338	-	ETnERV3-int	LTR	ERVK	7.3	6188	genome	642	NA	NA
T2T_CAST_EiJ#2#chr4	31971341	31972039	-	ETnERV3-int	LTR	ERVK	13.9	698	genome	642	NA	NA
T2T_CAST_EiJ#2#chr4	31972040	31972933	-	RLTR13B3	LTR	ERVK	5.9	893	genome	255	NA	NA
T2T_CAST_EiJ#2#chr4	31972947	31979135	-	ETnERV3-int	LTR	ERVK	7.3	6188	genome	642	NA	NA
T2T_CAST_EiJ#2#chr4	31979138	31979836	-	ETnERV3-int	LTR	ERVK	13.9	698	genome	642	NA	NA
T2T_CAST_EiJ#2#chr4	31979837	31980730	-	RLTR13B3	LTR	ERVK	5.8	893	genome	255	NA	NA
T2T_CAST_EiJ#2#chr4	31980731	31981708	-	MMERVK10C-int	LTR	ERVK	3.8	977	genome	2606	28	1.07444
T2T_CAST_EiJ#2#chr4	31981888	31981999	-	MMERVK10C-int	LTR	ERVK	7.1	111	genome	2606	28	1.07444
T2T_CAST_EiJ#2#chr4	31981997	31982479	-	MMERVK10C-int	LTR	ERVK	4	482	genome	2606	28	1.07444
T2T_CAST_EiJ#2#chr4	31982477	31982539	-	MMERVK10C-int	LTR	ERVK	1.6	62	genome	2606	28	1.07444
T2T_CAST_EiJ#2#chr4	31982531	31983112	-	MMERVK10C-int	LTR	ERVK	7	581	genome	2606	28	1.07444
T2T_CAST_EiJ#2#chr4	31983099	31983173	-	MMERVK10C-int	LTR	ERVK	3.9	74	genome	2606	28	1.07444
T2T_CAST_EiJ#2#chr4	31983162	31984009	-	MMERVK10C-int	LTR	ERVK	8.1	847	genome	2606	28	1.07444
T2T_CAST_EiJ#2#chr4	31984036	31984452	-	RLTR10C	LTR	ERVK	9.6	416	genome	1642	13	0.791717
T2T_CAST_EiJ#2#chr4	31984561	31984602	-	RLTR19-int	LTR	ERVK	11.9	41	genome	3111	2	0.064288
T2T_CAST_EiJ#2#chr4	31984585	31984602	+	ORR1B1-int	LTR	ERVL-MaLR	16.8	17	genome	79526	195	0.245203
T2T_CAST_EiJ#2#chr4	31985162	31985176	+	ORR1D2	LTR	ERVL-MaLR	15.7	14	genome	16056	151	0.940458
T2T_CAST_EiJ#2#chr4	31985514	31985575	-	RLTR19	LTR	ERVK	14.5	61	genome	973	2	0.20555
T2T_CAST_EiJ#2#chr4	31985579	31986020	+	RLTR30E_MM	LTR	ERV1	10.3	441	genome	298	NA	NA
T2T_CAST_EiJ#2#chr4	31986036	31986282	-	RLTR19	LTR	ERVK	22.4	246	genome	973	2	0.20555
T2T_CAST_EiJ#2#chr4	31986386	31986462	-	MYSERV6-int	LTR	ERVK	11	76	genome	11772	143	1.21475
T2T_CAST_EiJ#2#chr4	31986447	31986590	-	RLTR19	LTR	ERVK	15.3	143	genome	973	2	0.20555
T2T_CAST_EiJ#2#chr4	31987014	31987126	+	RMER16_Mm	LTR	ERVK	6.2	112	genome	408	NA	NA
T2T_CAST_EiJ#2#chr4	31987127	31987252	+	RMER16-int	LTR	ERVK	7.9	125	genome	2643	49	1.85395
T2T_CAST_EiJ#2#chr4	31987250	31987437	+	ERVB3_1-I_MM	LTR	ERVK	9.1	187	genome	269	12	4.46097
T2T_CAST_EiJ#2#chr4	31987630	31987740	+	ORR1D2	LTR	ERVL-MaLR	23.6	110	genome	16056	151	0.940458
T2T_CAST_EiJ#2#chr4	31988045	31988085	-	ORR1B1	LTR	ERVL-MaLR	7.3	40	genome	17795	7	0.0393369
T2T_CAST_EiJ#2#chr4	31988143	31988621	+	RLTR42-int	LTR	ERVK	16.4	478	genome	2792	1	0.0358166
T2T_CAST_EiJ#2#chr4	31989818	31989970	+	MLTR12	LTR	ERV1	23.1	152	genome	417	NA	NA
T2T_CAST_EiJ#2#chr4	31990028	31990115	+	MLTR12	LTR	ERV1	23.9	87	genome	417	NA	NA
T2T_CAST_EiJ#2#chr4	31994275	31994301	-	ORR1B1-int	LTR	ERVL-MaLR	15.8	26	genome	79526	195	0.245203
T2T_CAST_EiJ#2#chr4	31998275	31998400	-	MT2B	LTR	ERVL	26.3	125	genome	11972	30	0.250585
T2T_CAST_EiJ#2#chr4	31998335	31998400	-	ORR1B1-int	LTR	ERVL-MaLR	21.2	65	genome	79526	195	0.245203
T2T_CAST_EiJ#2#chr4	31998949	31998976	-	ORR1B1-int	LTR	ERVL-MaLR	22.4	27	genome	79526	195	0.245203
T2T_CAST_EiJ#2#chr4	31999297	31999628	+	MTD	LTR	ERVL-MaLR	17.9	331	genome	49480	13	0.0262732
T2T_CAST_EiJ#2#chr4	32002023	32002625	+	LTRIS_Mus	LTR	ERV1	7	602	genome	991	NA	NA
T2T_CAST_EiJ#2#chr4	32003761	32004316	+	MLTR18D_MM	LTR	ERVK	14.4	555	genome	615	NA	NA
T2T_CAST_EiJ#2#chr4	32006821	32007280	+	RLTR11B	LTR	ERVK	11.5	459	genome	1080	15	1.38889
T2T_CAST_EiJ#2#chr4	32011161	32011457	+	ORR1A2	LTR	ERVL-MaLR	13.1	296	genome	17150	5	0.0291545
T2T_CAST_EiJ#2#chr4	32016987	32017038	+	RLTR31D_MM	LTR	ERVK	12.5	51	genome	6043	NA	NA
T2T_CAST_EiJ#2#chr4	32017097	32017116	+	RLTR31D_MM	LTR	ERVK	12.5	19	genome	6043	NA	NA
T2T_CAST_EiJ#2#chr4	32028289	32028394	+	MLT1A0	LTR	ERVL-MaLR	29.2	105	genome	6062	NA	NA
T2T_CAST_EiJ#2#chr4	32029112	32029419	-	ORR1B2	LTR	ERVL-MaLR	15.4	307	genome	9689	NA	NA
T2T_CAST_EiJ#2#chr4	32030067	32030393	-	MTD	LTR	ERVL-MaLR	20.1	326	genome	49480	13	0.0262732
T2T_CAST_EiJ#2#chr4	32033924	32034060	+	RLTR17B_Mm	LTR	ERVK	25.4	136	genome	48416	65	0.134253
T2T_CAST_EiJ#2#chr4	32033947	32034070	-	RLTR17B_Mm	LTR	ERVK	19.8	123	genome	48416	65	0.134253
T2T_CAST_EiJ#2#chr4	32034855	32035155	+	MLT1A	LTR	ERVL-MaLR	28.9	300	genome	4094	NA	NA
T2T_CAST_EiJ#2#chr4	32040903	32040972	+	RLTR24B_MM	LTR	ERV1	10.6	69	genome	706	NA	NA
T2T_CAST_EiJ#2#chr4	32041252	32041337	+	MLT1C2	LTR	ERVL-MaLR	23.3	85	genome	4540	NA	NA
T2T_CAST_EiJ#2#chr4	32046352	32046817	+	MT2C_Mm	LTR	ERVL	4.9	465	genome	2396	22	0.918197
T2T_CAST_EiJ#2#chr4	32047317	32047561	-	MTC	LTR	ERVL-MaLR	11.9	244	genome	26210	8	0.0305227
T2T_CAST_EiJ#2#chr4	32047526	32047662	+	ORR1B1-int	LTR	ERVL-MaLR	14.4	136	genome	79526	195	0.245203
T2T_CAST_EiJ#2#chr4	32047948	32048037	-	MTC	LTR	ERVL-MaLR	12.1	89	genome	26210	8	0.0305227
T2T_CAST_EiJ#2#chr4	32048211	32048309	-	MLT1A	LTR	ERVL-MaLR	29.9	98	genome	4094	NA	NA
T2T_CAST_EiJ#2#chr4	32054829	32054971	-	ORR1B1-int	LTR	ERVL-MaLR	14.1	142	genome	79526	195	0.245203
T2T_CAST_EiJ#2#chr4	32054953	32055404	-	RMER19B	LTR	ERVK	13.4	451	genome	5882	NA	NA
T2T_CAST_EiJ#2#chr4	32055585	32055655	-	RMER19B	LTR	ERVK	5.6	70	genome	5882	NA	NA
T2T_CAST_EiJ#2#chr4	32065837	32066232	+	MTA_Mm	LTR	ERVL-MaLR	4.3	395	genome	17925	181	1.00976
T2T_CAST_EiJ#2#chr4	32066359	32066404	+	ORR1B1-int	LTR	ERVL-MaLR	26.2	45	genome	79526	195	0.245203
T2T_CAST_EiJ#2#chr4	32066666	32067035	+	ERVL16C-int	LTR	ERVL	32.8	369	genome	407	NA	NA
T2T_CAST_EiJ#2#chr4	32069200	32069764	-	RLTR26B_MM	LTR	ERVK	18.5	564	genome	534	NA	NA
T2T_CAST_EiJ#2#chr4	32070846	32071167	-	ORR1A1	LTR	ERVL-MaLR	4.3	321	genome	5311	10	0.188288
T2T_CAST_EiJ#2#chr4	32071442	32071504	-	MTD	LTR	ERVL-MaLR	16.1	62	genome	49480	13	0.0262732
T2T_CAST_EiJ#2#chr4	32071534	32071615	-	MTD	LTR	ERVL-MaLR	22.2	81	genome	49480	13	0.0262732
T2T_CAST_EiJ#2#chr4	32071957	32072089	-	MTD	LTR	ERVL-MaLR	20.3	132	genome	49480	13	0.0262732
T2T_CAST_EiJ#2#chr4	32073465	32073820	+	RMER5	LTR	ERV1	19.5	355	genome	6586	36	0.546614
T2T_CAST_EiJ#2#chr4	32073968	32074108	+	RMER5	LTR	ERV1	23.9	140	genome	6586	36	0.546614
T2T_CAST_EiJ#2#chr4	32074490	32074886	-	MTE2b	LTR	ERVL-MaLR	27.4	396	genome	15715	NA	NA
T2T_CAST_EiJ#2#chr4	32075225	32075354	-	ORR1B1-int	LTR	ERVL-MaLR	11	129	genome	79526	195	0.245203
T2T_CAST_EiJ#2#chr4	32076977	32077137	+	MLT2B1	LTR	ERVL	25.7	160	genome	1245	NA	NA
T2T_CAST_EiJ#2#chr4	32078282	32078666	-	RMER10A	LTR	ERVL	22.6	384	genome	4125	45	1.09091
T2T_CAST_EiJ#2#chr4	32078952	32079281	+	MTE2b	LTR	ERVL-MaLR	21.3	329	genome	15715	NA	NA
T2T_CAST_EiJ#2#chr4	32081649	32081934	+	ORR1C2	LTR	ERVL-MaLR	17.6	285	genome	12196	NA	NA
T2T_CAST_EiJ#2#chr4	32084765	32085313	+	MLTR11A	LTR	ERVK	16.7	548	genome	2120	NA	NA
T2T_CAST_EiJ#2#chr4	32086590	32086704	+	IAPEy-int	LTR	ERVK	30.6	114	genome	705	55	7.80142
T2T_CAST_EiJ#2#chr4	32086724	32086856	+	ERVB4_3-I_MM	LTR	ERVK	26.7	132	genome	119	1	0.840336
T2T_CAST_EiJ#2#chr4	32087885	32088010	+	MT2B	LTR	ERVL	16.3	125	genome	11972	30	0.250585
T2T_CAST_EiJ#2#chr4	32090175	32090191	+	ORR1A3-int	LTR	ERVL-MaLR	15.3	16	genome	10115	45	0.444884
T2T_CAST_EiJ#2#chr4	32093590	32093692	+	ORR1B1-int	LTR	ERVL-MaLR	21.6	102	genome	79526	195	0.245203
T2T_CAST_EiJ#2#chr4	32094019	32094140	-	MLT1I	LTR	ERVL-MaLR	23.1	121	genome	622	NA	NA
T2T_CAST_EiJ#2#chr4	32099998	32100346	+	ORR1D1	LTR	ERVL-MaLR	19.3	348	genome	23044	11	0.0477348
T2T_CAST_EiJ#2#chr4	32101084	32101117	+	ORR1D2	LTR	ERVL-MaLR	11.8	33	genome	16056	151	0.940458
T2T_CAST_EiJ#2#chr4	32101155	32101472	-	ORR1B2	LTR	ERVL-MaLR	17.1	317	genome	9689	NA	NA
T2T_CAST_EiJ#2#chr4	32101487	32101661	+	ORR1D2	LTR	ERVL-MaLR	19	174	genome	16056	151	0.940458
T2T_CAST_EiJ#2#chr4	32102727	32102816	+	MLT1C2	LTR	ERVL-MaLR	21.8	89	genome	4540	NA	NA
T2T_CAST_EiJ#2#chr4	32103474	32103660	+	MTC	LTR	ERVL-MaLR	15.9	186	genome	26210	8	0.0305227
T2T_CAST_EiJ#2#chr4	32103664	32104563	+	MTC	LTR	ERVL-MaLR	13.1	899	genome	26210	8	0.0305227
T2T_CAST_EiJ#2#chr4	32104772	32104990	+	MTC	LTR	ERVL-MaLR	15.8	218	genome	26210	8	0.0305227
T2T_CAST_EiJ#2#chr4	32105194	32105324	-	MLT1C2	LTR	ERVL-MaLR	21.5	130	genome	4540	NA	NA
T2T_CAST_EiJ#2#chr4	32105424	32105528	-	MLT1C2	LTR	ERVL-MaLR	25.2	104	genome	4540	NA	NA
T2T_CAST_EiJ#2#chr4	32109277	32109378	-	ORR1B1-int	LTR	ERVL-MaLR	27.7	101	genome	79526	195	0.245203
T2T_CAST_EiJ#2#chr4	32111789	32111906	+	RLTR24	LTR	ERV1	16.9	117	genome	1247	NA	NA
T2T_CAST_EiJ#2#chr4	32112088	32112106	+	ORR1B1-int	LTR	ERVL-MaLR	13.6	18	genome	79526	195	0.245203
T2T_CAST_EiJ#2#chr4	32112099	32112166	+	RLTR24	LTR	ERV1	13.2	67	genome	1247	NA	NA
T2T_CAST_EiJ#2#chr4	32115727	32115854	+	MTD	LTR	ERVL-MaLR	17.2	127	genome	49480	13	0.0262732
T2T_CAST_EiJ#2#chr4	32117391	32117919	+	MLTR31F_MM	LTR	ERVK	14.1	528	genome	667	NA	NA
T2T_CAST_EiJ#2#chr4	32118330	32118347	+	ORR1B1-int	LTR	ERVL-MaLR	20.4	17	genome	79526	195	0.245203
T2T_CAST_EiJ#2#chr4	32118690	32118772	-	MTD	LTR	ERVL-MaLR	21.4	82	genome	49480	13	0.0262732
T2T_CAST_EiJ#2#chr4	32118812	32118920	-	MTD	LTR	ERVL-MaLR	21.4	108	genome	49480	13	0.0262732
T2T_CAST_EiJ#2#chr4	32119055	32119139	+	ORR1B1-int	LTR	ERVL-MaLR	20	84	genome	79526	195	0.245203
T2T_CAST_EiJ#2#chr4	32119261	32119635	+	MTD	LTR	ERVL-MaLR	18.4	374	genome	49480	13	0.0262732
T2T_CAST_EiJ#2#chr4	32122562	32122589	-	ORR1B1-int	LTR	ERVL-MaLR	18.3	27	genome	79526	195	0.245203
T2T_CAST_EiJ#2#chr4	32125563	32125751	+	MLT1B	LTR	ERVL-MaLR	21.7	188	genome	5753	3	0.0521467
T2T_CAST_EiJ#2#chr4	32128752	32128919	-	MTD	LTR	ERVL-MaLR	16.7	167	genome	49480	13	0.0262732
T2T_CAST_EiJ#2#chr4	32129114	32129240	-	MTD	LTR	ERVL-MaLR	26.5	126	genome	49480	13	0.0262732
T2T_CAST_EiJ#2#chr4	32129685	32129701	+	ORR1B1-int	LTR	ERVL-MaLR	15.2	16	genome	79526	195	0.245203
T2T_CAST_EiJ#2#chr4	32130953	32131183	+	MER34B	LTR	ERV1	27.3	230	genome	206	NA	NA
T2T_CAST_EiJ#2#chr4	32133728	32133757	+	ORR1B1-int	LTR	ERVL-MaLR	16.2	29	genome	79526	195	0.245203
T2T_CAST_EiJ#2#chr4	32139768	32139831	-	ORR1D1	LTR	ERVL-MaLR	16.1	63	genome	23044	11	0.0477348
T2T_CAST_EiJ#2#chr4	32140090	32140366	-	ORR1D1	LTR	ERVL-MaLR	18.5	276	genome	23044	11	0.0477348
T2T_CAST_EiJ#2#chr4	32141024	32141221	-	RMER17C2	LTR	ERVK	10.1	197	genome	2916	10	0.342936
T2T_CAST_EiJ#2#chr4	32141344	32141711	+	ORR1B1	LTR	ERVL-MaLR	18.6	367	genome	17795	7	0.0393369
T2T_CAST_EiJ#2#chr4	32141910	32141952	-	MTD	LTR	ERVL-MaLR	10.9	42	genome	49480	13	0.0262732
T2T_CAST_EiJ#2#chr4	32142666	32142966	+	MLTR18B_MM	LTR	ERVK	15.2	300	genome	471	NA	NA
T2T_CAST_EiJ#2#chr4	32143324	32143589	+	MLTR18B_MM	LTR	ERVK	17.4	265	genome	471	NA	NA
T2T_CAST_EiJ#2#chr4	32144685	32145291	+	MLTR11A	LTR	ERVK	19.4	606	genome	2120	NA	NA
T2T_CAST_EiJ#2#chr4	32146695	32146997	-	ORR1D2	LTR	ERVL-MaLR	26	302	genome	16056	151	0.940458
T2T_CAST_EiJ#2#chr4	32148280	32148720	+	MERV1_LTR	LTR	ERV1	7.3	440	genome	638	NA	NA
T2T_CAST_EiJ#2#chr4	32149261	32149280	-	ORR1D2	LTR	ERVL-MaLR	18	19	genome	16056	151	0.940458
T2T_CAST_EiJ#2#chr4	32150145	32150522	+	RMER15	LTR	ERVL	23.7	377	genome	13271	41	0.308944
T2T_CAST_EiJ#2#chr4	32150507	32150881	-	ORR1B1	LTR	ERVL-MaLR	15.6	374	genome	17795	7	0.0393369
T2T_CAST_EiJ#2#chr4	32150889	32151037	+	RMER15	LTR	ERVL	23.5	148	genome	13271	41	0.308944
T2T_CAST_EiJ#2#chr4	32151107	32151212	-	MLT1G	LTR	ERVL-MaLR	21.4	105	genome	409	NA	NA
T2T_CAST_EiJ#2#chr4	32151329	32151434	+	ORR1C2	LTR	ERVL-MaLR	17.9	105	genome	12196	NA	NA
T2T_CAST_EiJ#2#chr4	32151961	32152135	+	ORR1C2	LTR	ERVL-MaLR	14.4	174	genome	12196	NA	NA
T2T_CAST_EiJ#2#chr4	32152175	32152402	-	MT2B1	LTR	ERVL	16.7	227	genome	7547	7	0.0927521
T2T_CAST_EiJ#2#chr4	32152637	32152692	-	MT2B1	LTR	ERVL	21.4	55	genome	7547	7	0.0927521
T2T_CAST_EiJ#2#chr4	32152933	32153035	-	RLTR26D_MM	LTR	ERVK	21.6	102	genome	264	NA	NA
T2T_CAST_EiJ#2#chr4	32153033	32153381	-	RLTR26D_MM	LTR	ERVK	14.1	348	genome	264	NA	NA
T2T_CAST_EiJ#2#chr4	32153379	32153792	+	RLTR11D	LTR	ERVK	18	413	genome	510	NA	NA
T2T_CAST_EiJ#2#chr4	32153803	32153916	-	RLTR16	LTR	ERVK	18.6	113	genome	1227	NA	NA
T2T_CAST_EiJ#2#chr4	32153921	32153970	-	MT2B1	LTR	ERVL	10.5	49	genome	7547	7	0.0927521
T2T_CAST_EiJ#2#chr4	32154108	32154248	-	MLT1G1	LTR	ERVL-MaLR	23	140	genome	402	NA	NA
T2T_CAST_EiJ#2#chr4	32154576	32154924	+	ORR1A4	LTR	ERVL-MaLR	17.6	348	genome	9347	3	0.0320959
T2T_CAST_EiJ#2#chr4	32155170	32155279	-	ORR1A2	LTR	ERVL-MaLR	11.7	109	genome	17150	5	0.0291545
T2T_CAST_EiJ#2#chr4	32155457	32155898	+	RMER13A	LTR	ERVK	12.4	441	genome	1180	NA	NA
T2T_CAST_EiJ#2#chr4	32155866	32155943	+	RMER13B	LTR	ERVK	20.5	77	genome	2317	NA	NA
T2T_CAST_EiJ#2#chr4	32155944	32156087	-	ORR1A2	LTR	ERVL-MaLR	16.2	143	genome	17150	5	0.0291545
T2T_CAST_EiJ#2#chr4	32156166	32156196	+	RLTR1B	LTR	ERV1	9.1	30	genome	972	9	0.925926
T2T_CAST_EiJ#2#chr4	32156197	32156256	+	RMER17C2	LTR	ERVK	25.5	59	genome	2916	10	0.342936
T2T_CAST_EiJ#2#chr4	32156288	32156402	-	MT2B	LTR	ERVL	23.9	114	genome	11972	30	0.250585
T2T_CAST_EiJ#2#chr4	32156336	32156410	-	MYSERV6-int	LTR	ERVK	15.1	74	genome	11772	143	1.21475
T2T_CAST_EiJ#2#chr4	32156756	32157117	-	MLTR11B	LTR	ERVK	22.9	361	genome	2877	NA	NA
T2T_CAST_EiJ#2#chr4	32157602	32157769	+	MTD	LTR	ERVL-MaLR	16.7	167	genome	49480	13	0.0262732
T2T_CAST_EiJ#2#chr4	32158019	32158225	+	MTD	LTR	ERVL-MaLR	22.5	206	genome	49480	13	0.0262732
T2T_CAST_EiJ#2#chr4	32158250	32158947	-	MLTR13	LTR	ERVK	11.5	697	genome	101	NA	NA
T2T_CAST_EiJ#2#chr4	32159130	32159377	-	MLTR13	LTR	ERVK	10.1	247	genome	101	NA	NA
T2T_CAST_EiJ#2#chr4	32159738	32159754	-	ORR1B1-int	LTR	ERVL-MaLR	13.6	16	genome	79526	195	0.245203
T2T_CAST_EiJ#2#chr4	32159739	32159979	-	MLTR13	LTR	ERVK	13.9	240	genome	101	NA	NA
T2T_CAST_EiJ#2#chr4	32159986	32160299	+	RLTR25B	LTR	ERVK	10.4	313	genome	2752	59	2.1439
T2T_CAST_EiJ#2#chr4	32160657	32161276	+	RLTR25B	LTR	ERVK	13.6	619	genome	2752	59	2.1439
T2T_CAST_EiJ#2#chr4	32161293	32161376	-	MLTR13	LTR	ERVK	14.3	83	genome	101	NA	NA
T2T_CAST_EiJ#2#chr4	32161449	32161911	-	RLTR31B2	LTR	ERVK	21.6	462	genome	1359	NA	NA
T2T_CAST_EiJ#2#chr4	32162142	32162284	-	ORR1B1-int	LTR	ERVL-MaLR	18.4	142	genome	79526	195	0.245203
T2T_CAST_EiJ#2#chr4	32162879	32162933	+	ORR1A3	LTR	ERVL-MaLR	7.3	54	genome	5295	23	0.434372
T2T_CAST_EiJ#2#chr4	32164015	32164501	+	RLTR1B	LTR	ERV1	4.9	486	genome	972	9	0.925926
T2T_CAST_EiJ#2#chr4	32164694	32165100	-	RMER16	LTR	ERVK	11	406	genome	437	NA	NA
T2T_CAST_EiJ#2#chr4	32165102	32165517	+	RLTR19A	LTR	ERVK	11.4	415	genome	181	NA	NA
T2T_CAST_EiJ#2#chr4	32165685	32165763	+	RMER16B2	LTR	ERVK	11.4	78	genome	311	NA	NA
T2T_CAST_EiJ#2#chr4	32165781	32165909	-	ORR1B1-int	LTR	ERVL-MaLR	22.8	128	genome	79526	195	0.245203
T2T_CAST_EiJ#2#chr4	32166122	32166356	-	RLTR14	LTR	ERV1	13.5	234	genome	2327	NA	NA
T2T_CAST_EiJ#2#chr4	32166364	32166815	-	RMER10A	LTR	ERVL	16.3	451	genome	4125	45	1.09091
T2T_CAST_EiJ#2#chr4	32166816	32166858	-	RLTR14	LTR	ERV1	11.2	42	genome	2327	NA	NA
T2T_CAST_EiJ#2#chr4	32166904	32166961	-	RLTR14	LTR	ERV1	11.2	57	genome	2327	NA	NA
T2T_CAST_EiJ#2#chr4	32176918	32177373	-	MLTR14	LTR	ERV1	23.7	455	genome	5640	44	0.780142
T2T_CAST_EiJ#2#chr4	32177585	32178057	-	RMER5	LTR	ERV1	19.8	472	genome	6586	36	0.546614
T2T_CAST_EiJ#2#chr4	32185318	32185461	-	ORR1B1-int	LTR	ERVL-MaLR	18.3	143	genome	79526	195	0.245203
T2T_CAST_EiJ#2#chr4	32195435	32195486	+	MTC	LTR	ERVL-MaLR	17.3	51	genome	26210	8	0.0305227
T2T_CAST_EiJ#2#chr4	32195828	32195881	+	MTC	LTR	ERVL-MaLR	8.9	53	genome	26210	8	0.0305227
T2T_CAST_EiJ#2#chr4	32195870	32196005	+	MTC	LTR	ERVL-MaLR	17.6	135	genome	26210	8	0.0305227
T2T_CAST_EiJ#2#chr4	32197528	32197654	+	MT2B	LTR	ERVL	19.5	126	genome	11972	30	0.250585
T2T_CAST_EiJ#2#chr4	32201139	32201454	-	RLTR22_Mur	LTR	ERVK	10.6	315	genome	2501	9	0.359856
T2T_CAST_EiJ#2#chr4	32201579	32202318	-	RLTR22_Mur	LTR	ERVK	6.7	739	genome	2501	9	0.359856
T2T_CAST_EiJ#2#chr4	32204517	32204680	-	ORR1B1-int	LTR	ERVL-MaLR	19.9	163	genome	79526	195	0.245203
T2T_CAST_EiJ#2#chr4	32209121	32209247	-	ORR1B1-int	LTR	ERVL-MaLR	24.2	126	genome	79526	195	0.245203
T2T_CAST_EiJ#2#chr4	32213939	32214281	-	ORR1A1	LTR	ERVL-MaLR	3.5	342	genome	5311	10	0.188288
T2T_CAST_EiJ#2#chr4	32215711	32215833	+	RLTR42-int	LTR	ERVK	25.4	122	genome	2792	1	0.0358166
T2T_CAST_EiJ#2#chr4	32215846	32216224	+	RLTR42-int	LTR	ERVK	18.7	378	genome	2792	1	0.0358166
T2T_CAST_EiJ#2#chr4	32216460	32216730	+	RLTR42-int	LTR	ERVK	16.8	270	genome	2792	1	0.0358166
T2T_CAST_EiJ#2#chr4	32217233	32217425	+	MLTR12	LTR	ERV1	17.4	192	genome	417	NA	NA
T2T_CAST_EiJ#2#chr4	32217466	32217604	+	MLTR12	LTR	ERV1	16.9	138	genome	417	NA	NA
T2T_CAST_EiJ#2#chr4	32223664	32224037	-	MTE2b	LTR	ERVL-MaLR	20.6	373	genome	15715	NA	NA
T2T_CAST_EiJ#2#chr4	32224044	32224332	+	MTE2b	LTR	ERVL-MaLR	24.4	288	genome	15715	NA	NA
T2T_CAST_EiJ#2#chr4	32224373	32224453	+	MTC	LTR	ERVL-MaLR	17.3	80	genome	26210	8	0.0305227
T2T_CAST_EiJ#2#chr4	32224543	32224645	-	ORR1B1-int	LTR	ERVL-MaLR	12.6	102	genome	79526	195	0.245203
T2T_CAST_EiJ#2#chr4	32227763	32228009	+	RLTR17B_Mm	LTR	ERVK	21.3	246	genome	48416	65	0.134253
T2T_CAST_EiJ#2#chr4	32240863	32241107	-	RMER15	LTR	ERVL	30.6	244	genome	13271	41	0.308944
T2T_CAST_EiJ#2#chr4	32244872	32245285	+	RLTR24	LTR	ERV1	14.1	413	genome	1247	NA	NA
T2T_CAST_EiJ#2#chr4	32245456	32245524	+	RLTR24	LTR	ERV1	8.7	68	genome	1247	NA	NA
T2T_CAST_EiJ#2#chr4	32246934	32246980	+	RLTR42-int	LTR	ERVK	18.2	46	genome	2792	1	0.0358166
T2T_CAST_EiJ#2#chr4	32247201	32247240	+	RLTR42-int	LTR	ERVK	18.2	39	genome	2792	1	0.0358166
T2T_CAST_EiJ#2#chr4	32247431	32247499	+	RLTR19-int	LTR	ERVK	13	68	genome	3111	2	0.064288
T2T_CAST_EiJ#2#chr4	32247532	32247797	+	RLTR14	LTR	ERV1	21.6	265	genome	2327	NA	NA
T2T_CAST_EiJ#2#chr4	32247974	32248079	+	RLTR19-int	LTR	ERVK	17.3	105	genome	3111	2	0.064288
T2T_CAST_EiJ#2#chr4	32248077	32248493	+	MYSERV6-int	LTR	ERVK	22.6	416	genome	11772	143	1.21475
T2T_CAST_EiJ#2#chr4	32248571	32248782	+	MYSERV6-int	LTR	ERVK	19.6	211	genome	11772	143	1.21475
T2T_CAST_EiJ#2#chr4	32248823	32248872	+	RLTR19-int	LTR	ERVK	16	49	genome	3111	2	0.064288
T2T_CAST_EiJ#2#chr4	32248900	32248992	+	RLTR19-int	LTR	ERVK	20.2	92	genome	3111	2	0.064288
T2T_CAST_EiJ#2#chr4	32249011	32249549	+	RLTR19-int	LTR	ERVK	19.9	538	genome	3111	2	0.064288
T2T_CAST_EiJ#2#chr4	32249628	32249707	+	RLTR19-int	LTR	ERVK	17.5	79	genome	3111	2	0.064288
T2T_CAST_EiJ#2#chr4	32249771	32250018	+	RLTR19-int	LTR	ERVK	18.7	247	genome	3111	2	0.064288
T2T_CAST_EiJ#2#chr4	32250216	32250536	+	RLTR24	LTR	ERV1	19.6	320	genome	1247	NA	NA
T2T_CAST_EiJ#2#chr4	32250535	32250608	+	RLTR24	LTR	ERV1	12.9	73	genome	1247	NA	NA
T2T_CAST_EiJ#2#chr4	32255105	32255449	+	MTD	LTR	ERVL-MaLR	15.1	344	genome	49480	13	0.0262732
T2T_CAST_EiJ#2#chr4	32259325	32259446	-	ORR1B1-int	LTR	ERVL-MaLR	16	121	genome	79526	195	0.245203
T2T_CAST_EiJ#2#chr4	32260455	32260535	-	MLT1A0	LTR	ERVL-MaLR	28.4	80	genome	6062	NA	NA
T2T_CAST_EiJ#2#chr4	32264416	32264689	-	MLTR73	LTR	ERV1	29	273	genome	680	NA	NA
T2T_CAST_EiJ#2#chr4	32265201	32265345	-	RLTR51A_Mm	LTR	ERVK	17.4	144	genome	3226	NA	NA
T2T_CAST_EiJ#2#chr4	32265675	32265925	-	RMER20A	LTR	ERVK	16.7	250	genome	1163	NA	NA
T2T_CAST_EiJ#2#chr4	32267578	32267660	+	MTD	LTR	ERVL-MaLR	16.9	82	genome	49480	13	0.0262732
T2T_CAST_EiJ#2#chr4	32268074	32268263	-	MTD	LTR	ERVL-MaLR	17.5	189	genome	49480	13	0.0262732
T2T_CAST_EiJ#2#chr4	32268285	32268388	-	ORR1B1-int	LTR	ERVL-MaLR	22	103	genome	79526	195	0.245203
T2T_CAST_EiJ#2#chr4	32268362	32268572	-	MTD	LTR	ERVL-MaLR	20	210	genome	49480	13	0.0262732
T2T_CAST_EiJ#2#chr4	32272362	32272781	-	MLT1C2	LTR	ERVL-MaLR	26.5	419	genome	4540	NA	NA
T2T_CAST_EiJ#2#chr4	32277442	32277732	-	ORR1A2	LTR	ERVL-MaLR	6.9	290	genome	17150	5	0.0291545
T2T_CAST_EiJ#2#chr4	32279000	32279365	-	IAPLTR1_Mm	LTR	ERVK	11.6	365	genome	1182	12	1.01523
T2T_CAST_EiJ#2#chr4	32279366	32285742	-	IAPEz-int	LTR	ERVK	3.2	6376	genome	7054	40	0.567054
T2T_CAST_EiJ#2#chr4	32285738	32286103	-	IAPLTR1_Mm	LTR	ERVK	11.6	365	genome	1182	12	1.01523
T2T_CAST_EiJ#2#chr4	32291411	32291903	-	RMER15	LTR	ERVL	19.5	492	genome	13271	41	0.308944
T2T_CAST_EiJ#2#chr4	32294852	32295031	-	MER77	LTR	ERVL	29.9	179	genome	324	NA	NA
T2T_CAST_EiJ#2#chr4	32295243	32295323	-	ORR1E	LTR	ERVL-MaLR	22.2	80	genome	19782	NA	NA
T2T_CAST_EiJ#2#chr4	32295459	32295569	-	ORR1E	LTR	ERVL-MaLR	22.5	110	genome	19782	NA	NA
T2T_CAST_EiJ#2#chr4	32300967	32301166	-	RLTR17B_Mm	LTR	ERVK	22.7	199	genome	48416	65	0.134253
T2T_CAST_EiJ#2#chr4	32302920	32302980	-	RMER17C-int	LTR	ERVK	18.3	60	genome	2101	21	0.999524
T2T_CAST_EiJ#2#chr4	32302993	32303114	-	RMER17C-int	LTR	ERVK	12.6	121	genome	2101	21	0.999524
T2T_CAST_EiJ#2#chr4	32303406	32303685	-	RodERV21-int	LTR	ERV1	26.3	279	genome	1818	NA	NA
T2T_CAST_EiJ#2#chr4	32303522	32303893	-	RMER17C-int	LTR	ERVK	20.6	371	genome	2101	21	0.999524
T2T_CAST_EiJ#2#chr4	32304040	32304098	-	RMER17C-int	LTR	ERVK	16.9	58	genome	2101	21	0.999524
T2T_CAST_EiJ#2#chr4	32304100	32304388	-	RMER17C2	LTR	ERVK	18.3	288	genome	2916	10	0.342936
T2T_CAST_EiJ#2#chr4	32305765	32306149	-	MLTR18C_MM	LTR	ERVK	18.5	384	genome	477	NA	NA
T2T_CAST_EiJ#2#chr4	32308122	32308136	+	ORR1B1-int	LTR	ERVL-MaLR	14.4	14	genome	79526	195	0.245203
T2T_CAST_EiJ#2#chr4	32308872	32309345	-	RLTR16	LTR	ERVK	23.1	473	genome	1227	NA	NA
T2T_CAST_EiJ#2#chr4	32309356	32309648	+	IAPEY5_LTR	LTR	ERVK	1.4	292	genome	230	NA	NA
T2T_CAST_EiJ#2#chr4	32309808	32309847	-	RLTR16	LTR	ERVK	7.5	39	genome	1227	NA	NA
T2T_CAST_EiJ#2#chr4	32311242	32311614	-	ORR1D1	LTR	ERVL-MaLR	12.1	372	genome	23044	11	0.0477348
T2T_CAST_EiJ#2#chr4	32313361	32313914	-	RLTR30D2_MM	LTR	ERV1	12	553	genome	751	NA	NA
T2T_CAST_EiJ#2#chr4	32314312	32314663	+	RLTR12BD_Mm	LTR	ERVK	22.4	351	genome	926	NA	NA
T2T_CAST_EiJ#2#chr4	32315563	32315659	+	MYSERV6-int	LTR	ERVK	30.6	96	genome	11772	143	1.21475
T2T_CAST_EiJ#2#chr4	32315780	32316278	+	MYSERV6-int	LTR	ERVK	30.6	498	genome	11772	143	1.21475
T2T_CAST_EiJ#2#chr4	32316446	32316716	+	RMER13A	LTR	ERVK	16.7	270	genome	1180	NA	NA
T2T_CAST_EiJ#2#chr4	32317418	32317721	-	RMER6A	LTR	ERVK	9.4	303	genome	4955	302	6.09485
T2T_CAST_EiJ#2#chr4	32318520	32318760	-	LTR37-int	LTR	ERV1	24.4	240	genome	305	NA	NA
T2T_CAST_EiJ#2#chr4	32319133	32319488	-	ORR1B1	LTR	ERVL-MaLR	15.3	355	genome	17795	7	0.0393369
T2T_CAST_EiJ#2#chr4	32324362	32324512	+	ORR1D1	LTR	ERVL-MaLR	18.5	150	genome	23044	11	0.0477348
T2T_CAST_EiJ#2#chr4	32327006	32327036	-	ORR1B1-int	LTR	ERVL-MaLR	29	30	genome	79526	195	0.245203
T2T_CAST_EiJ#2#chr4	32330872	32331014	-	ORR1B1-int	LTR	ERVL-MaLR	10.8	142	genome	79526	195	0.245203
T2T_CAST_EiJ#2#chr4	32332065	32332082	+	MT2C_Mm	LTR	ERVL	13.3	17	genome	2396	22	0.918197
T2T_CAST_EiJ#2#chr4	32333537	32333548	+	ORR1B1-int	LTR	ERVL-MaLR	27.1	11	genome	79526	195	0.245203
T2T_CAST_EiJ#2#chr4	32335634	32335860	-	MLT2D	LTR	ERVL	27.5	226	genome	1225	NA	NA
T2T_CAST_EiJ#2#chr4	32335879	32336238	+	ORR1C2	LTR	ERVL-MaLR	14.2	359	genome	12196	NA	NA
T2T_CAST_EiJ#2#chr4	32336239	32336695	+	ORR1C2	LTR	ERVL-MaLR	15.1	456	genome	12196	NA	NA
T2T_CAST_EiJ#2#chr4	32336696	32336893	-	ORR1B1-int	LTR	ERVL-MaLR	14.6	197	genome	79526	195	0.245203
T2T_CAST_EiJ#2#chr4	32336941	32337194	-	ORR1B1-int	LTR	ERVL-MaLR	14.6	253	genome	79526	195	0.245203
T2T_CAST_EiJ#2#chr4	32337196	32337239	+	ORR1C2	LTR	ERVL-MaLR	9.4	43	genome	12196	NA	NA
T2T_CAST_EiJ#2#chr4	32337240	32337582	+	ORR1C2	LTR	ERVL-MaLR	12.5	342	genome	12196	NA	NA
T2T_CAST_EiJ#2#chr4	32337924	32338031	-	ORR1B1-int	LTR	ERVL-MaLR	29.2	107	genome	79526	195	0.245203
T2T_CAST_EiJ#2#chr4	32338707	32338870	-	MTD	LTR	ERVL-MaLR	20.5	163	genome	49480	13	0.0262732
T2T_CAST_EiJ#2#chr4	32339073	32339286	-	MTD	LTR	ERVL-MaLR	15.9	213	genome	49480	13	0.0262732
T2T_CAST_EiJ#2#chr4	32341229	32341426	+	RMER12C	LTR	ERVK	20.1	197	genome	7468	10	0.133905
T2T_CAST_EiJ#2#chr4	32350018	32350403	+	MTE2a	LTR	ERVL-MaLR	19.7	385	genome	14233	NA	NA
T2T_CAST_EiJ#2#chr4	32355831	32355872	-	MT2B2	LTR	ERVL	24.2	41	genome	2701	1	0.0370233
T2T_CAST_EiJ#2#chr4	32357690	32358018	-	ORR1A3	LTR	ERVL-MaLR	9.1	328	genome	5295	23	0.434372
T2T_CAST_EiJ#2#chr4	32360460	32360740	-	MLT1B	LTR	ERVL-MaLR	21.9	280	genome	5753	3	0.0521467
T2T_CAST_EiJ#2#chr4	32360829	32361275	+	RMER15	LTR	ERVL	20	446	genome	13271	41	0.308944
T2T_CAST_EiJ#2#chr4	32361529	32361649	+	RLTR17B_Mm	LTR	ERVK	20.1	120	genome	48416	65	0.134253
T2T_CAST_EiJ#2#chr4	32363883	32363956	+	ORR1A2	LTR	ERVL-MaLR	2.7	73	genome	17150	5	0.0291545
T2T_CAST_EiJ#2#chr4	32364495	32364552	+	MTD	LTR	ERVL-MaLR	13.8	57	genome	49480	13	0.0262732
T2T_CAST_EiJ#2#chr4	32379128	32379211	+	RLTR17B_Mm	LTR	ERVK	21.6	83	genome	48416	65	0.134253
T2T_CAST_EiJ#2#chr4	32379268	32379284	+	RLTR17B_Mm	LTR	ERVK	21.6	16	genome	48416	65	0.134253
T2T_CAST_EiJ#2#chr4	32382450	32382519	-	ORR1B1-int	LTR	ERVL-MaLR	27.1	69	genome	79526	195	0.245203
T2T_CAST_EiJ#2#chr4	32387061	32387162	+	ORR1C1	LTR	ERVL-MaLR	14.7	101	genome	8962	19	0.212006
T2T_CAST_EiJ#2#chr4	32387163	32387495	+	IAPEY3_LTR	LTR	ERVK	3.9	332	genome	616	NA	NA
T2T_CAST_EiJ#2#chr4	32387496	32387769	+	ORR1C1	LTR	ERVL-MaLR	15.5	273	genome	8962	19	0.212006
T2T_CAST_EiJ#2#chr4	32389131	32389464	-	ORR1C2	LTR	ERVL-MaLR	11.9	333	genome	12196	NA	NA
T2T_CAST_EiJ#2#chr4	32389469	32389584	-	ORR1C2	LTR	ERVL-MaLR	20	115	genome	12196	NA	NA
T2T_CAST_EiJ#2#chr4	32389725	32389942	-	ORR1C2	LTR	ERVL-MaLR	13.8	217	genome	12196	NA	NA
T2T_CAST_EiJ#2#chr4	32389943	32390186	-	RLTR14_RN	LTR	ERV1	17.2	243	genome	1132	17	1.50177
T2T_CAST_EiJ#2#chr4	32390389	32390788	-	MTC	LTR	ERVL-MaLR	16.2	399	genome	26210	8	0.0305227
T2T_CAST_EiJ#2#chr4	32391826	32392306	-	IAPLTR2_Mm	LTR	ERVK	7.5	480	genome	1374	11	0.800582
T2T_CAST_EiJ#2#chr4	32392307	32393073	-	IAPEz-int	LTR	ERVK	3.1	766	genome	7054	40	0.567054
T2T_CAST_EiJ#2#chr4	32393071	32393319	-	IAPEz-int	LTR	ERVK	4	248	genome	7054	40	0.567054
T2T_CAST_EiJ#2#chr4	32393317	32393573	-	IAPEz-int	LTR	ERVK	3.9	256	genome	7054	40	0.567054
T2T_CAST_EiJ#2#chr4	32393564	32393682	-	IAPEz-int	LTR	ERVK	5	118	genome	7054	40	0.567054
T2T_CAST_EiJ#2#chr4	32393683	32394544	-	IAPEz-int	LTR	ERVK	7.4	861	genome	7054	40	0.567054
T2T_CAST_EiJ#2#chr4	32394539	32394682	-	IAPLTR2_Mm	LTR	ERVK	7.3	143	genome	1374	11	0.800582
T2T_CAST_EiJ#2#chr4	32394717	32395028	-	IAPLTR2_Mm	LTR	ERVK	7.3	311	genome	1374	11	0.800582
T2T_CAST_EiJ#2#chr4	32396521	32396890	+	RLTR20A3_MM	LTR	ERVK	15.2	369	genome	625	NA	NA
T2T_CAST_EiJ#2#chr4	32397039	32397131	+	MYSERV16_I	LTR	ERVK	19.6	92	genome	2242	29	1.29349
T2T_CAST_EiJ#2#chr4	32397711	32398927	+	MYSERV16_I	LTR	ERVK	13.3	1216	genome	2242	29	1.29349
T2T_CAST_EiJ#2#chr4	32399108	32400085	+	MYSERV16_I	LTR	ERVK	10.9	977	genome	2242	29	1.29349
T2T_CAST_EiJ#2#chr4	32400086	32400464	+	RLTR20A3_MM	LTR	ERVK	15.7	378	genome	625	NA	NA
T2T_CAST_EiJ#2#chr4	32400868	32401030	+	RLTR20A3_MM	LTR	ERVK	19.3	162	genome	625	NA	NA
T2T_CAST_EiJ#2#chr4	32401983	32402117	+	ORR1B1-int	LTR	ERVL-MaLR	23	134	genome	79526	195	0.245203
T2T_CAST_EiJ#2#chr4	32402255	32402650	-	MTA_Mm	LTR	ERVL-MaLR	4.6	395	genome	17925	181	1.00976
T2T_CAST_EiJ#2#chr4	32402934	32403009	-	MLT1J1	LTR	ERVL-MaLR	22.4	75	genome	563	NA	NA
T2T_CAST_EiJ#2#chr4	32404718	32405201	+	RMER15	LTR	ERVL	19.6	483	genome	13271	41	0.308944
T2T_CAST_EiJ#2#chr4	32410830	32411247	-	MTC	LTR	ERVL-MaLR	10.4	417	genome	26210	8	0.0305227
T2T_CAST_EiJ#2#chr4	32411566	32411883	-	ORR1A4	LTR	ERVL-MaLR	12.5	317	genome	9347	3	0.0320959
T2T_CAST_EiJ#2#chr4	32412701	32413057	-	ORR1C2	LTR	ERVL-MaLR	17	356	genome	12196	NA	NA
T2T_CAST_EiJ#2#chr4	32414599	32415015	-	ORR1B1	LTR	ERVL-MaLR	11.8	416	genome	17795	7	0.0393369
T2T_CAST_EiJ#2#chr4	32420331	32420873	+	RMER4B	LTR	ERVK	13.3	542	genome	5376	NA	NA
T2T_CAST_EiJ#2#chr4	32421993	32422367	-	RMER10A	LTR	ERVL	22	374	genome	4125	45	1.09091
T2T_CAST_EiJ#2#chr4	32425074	32425170	-	ORR1A3-int	LTR	ERVL-MaLR	19.6	96	genome	10115	45	0.444884
T2T_CAST_EiJ#2#chr4	32426658	32426759	-	ORR1A3-int	LTR	ERVL-MaLR	22.7	101	genome	10115	45	0.444884
T2T_CAST_EiJ#2#chr4	32427930	32428026	-	ORR1E	LTR	ERVL-MaLR	19.6	96	genome	19782	NA	NA
T2T_CAST_EiJ#2#chr4	32431041	32431138	-	RMER15	LTR	ERVL	27.8	97	genome	13271	41	0.308944
T2T_CAST_EiJ#2#chr4	32431474	32431997	-	RLTR24	LTR	ERV1	12.9	523	genome	1247	NA	NA
T2T_CAST_EiJ#2#chr4	32432286	32432678	-	MTB_Mm	LTR	ERVL-MaLR	7.1	392	genome	5528	NA	NA
T2T_CAST_EiJ#2#chr4	32432920	32433088	-	MTE2b	LTR	ERVL-MaLR	24.6	168	genome	15715	NA	NA
T2T_CAST_EiJ#2#chr4	32433114	32433168	-	ORR1A3	LTR	ERVL-MaLR	16.7	54	genome	5295	23	0.434372
T2T_CAST_EiJ#2#chr4	32433226	32433320	-	MT2B	LTR	ERVL	21.6	94	genome	11972	30	0.250585
T2T_CAST_EiJ#2#chr4	32433307	32433625	-	ORR1D1	LTR	ERVL-MaLR	16.4	318	genome	23044	11	0.0477348
T2T_CAST_EiJ#2#chr4	32433626	32434047	-	ORR1D1	LTR	ERVL-MaLR	16.3	421	genome	23044	11	0.0477348
T2T_CAST_EiJ#2#chr4	32434066	32434243	+	ORR1C2	LTR	ERVL-MaLR	18.2	177	genome	12196	NA	NA
T2T_CAST_EiJ#2#chr4	32434254	32434780	-	ORR1D1	LTR	ERVL-MaLR	17.9	526	genome	23044	11	0.0477348
T2T_CAST_EiJ#2#chr4	32434781	32435079	-	ORR1D1	LTR	ERVL-MaLR	17.4	298	genome	23044	11	0.0477348
T2T_CAST_EiJ#2#chr4	32435832	32436219	-	ORR1C1	LTR	ERVL-MaLR	14.2	387	genome	8962	19	0.212006
T2T_CAST_EiJ#2#chr4	32438357	32438416	-	RLTR20A4	LTR	ERVK	10	59	genome	12621	6	0.0475398
T2T_CAST_EiJ#2#chr4	32438817	32438948	-	RLTR17B_Mm	LTR	ERVK	22.1	131	genome	48416	65	0.134253
T2T_CAST_EiJ#2#chr4	32440167	32440419	+	MTD	LTR	ERVL-MaLR	22.2	252	genome	49480	13	0.0262732
T2T_CAST_EiJ#2#chr4	32440458	32440580	-	ORR1B1-int	LTR	ERVL-MaLR	24.1	122	genome	79526	195	0.245203
T2T_CAST_EiJ#2#chr4	32440917	32440966	-	MTD	LTR	ERVL-MaLR	12.5	49	genome	49480	13	0.0262732
T2T_CAST_EiJ#2#chr4	32441083	32441249	+	MTC-int	LTR	ERVL-MaLR	26.9	166	genome	1695	NA	NA
T2T_CAST_EiJ#2#chr4	32447005	32447133	-	ORR1B1-int	LTR	ERVL-MaLR	16.9	128	genome	79526	195	0.245203
T2T_CAST_EiJ#2#chr4	32447812	32447952	-	ORR1B1-int	LTR	ERVL-MaLR	17.4	140	genome	79526	195	0.245203
T2T_CAST_EiJ#2#chr4	32449609	32449687	-	MT2B1	LTR	ERVL	16.5	78	genome	7547	7	0.0927521
T2T_CAST_EiJ#2#chr4	32449688	32449854	+	MT2B1	LTR	ERVL	15.4	166	genome	7547	7	0.0927521
T2T_CAST_EiJ#2#chr4	32451659	32451751	-	ORR1F	LTR	ERVL-MaLR	17	92	genome	14608	6	0.0410734
T2T_CAST_EiJ#2#chr4	32451803	32451968	-	ORR1F	LTR	ERVL-MaLR	19.2	165	genome	14608	6	0.0410734
T2T_CAST_EiJ#2#chr4	32452515	32452866	+	RLTR16C_MM	LTR	ERVK	17.9	351	genome	415	NA	NA
T2T_CAST_EiJ#2#chr4	32452876	32453091	+	RMER20B	LTR	ERVK	21.7	215	genome	1790	NA	NA
T2T_CAST_EiJ#2#chr4	32456351	32456379	-	MT2B2	LTR	ERVL	18.6	28	genome	2701	1	0.0370233
T2T_CAST_EiJ#2#chr4	32456560	32456988	+	RLTR11A2	LTR	ERVK	15.9	428	genome	2708	NA	NA
T2T_CAST_EiJ#2#chr4	32457312	32457389	-	RLTR20A4	LTR	ERVK	25.4	77	genome	12621	6	0.0475398
T2T_CAST_EiJ#2#chr4	32457379	32457474	+	ORR1B1-int	LTR	ERVL-MaLR	29.2	95	genome	79526	195	0.245203
T2T_CAST_EiJ#2#chr4	32458057	32458428	+	MTB_Mm	LTR	ERVL-MaLR	8.1	371	genome	5528	NA	NA
T2T_CAST_EiJ#2#chr4	32460836	32461033	+	MTB_Mm	LTR	ERVL-MaLR	15.1	197	genome	5528	NA	NA
T2T_CAST_EiJ#2#chr4	32461202	32461212	+	MTB_Mm	LTR	ERVL-MaLR	12.4	10	genome	5528	NA	NA
T2T_CAST_EiJ#2#chr4	32461269	32461483	+	MTB_Mm	LTR	ERVL-MaLR	12.4	214	genome	5528	NA	NA
T2T_CAST_EiJ#2#chr4	32461566	32461644	+	ORR1C2	LTR	ERVL-MaLR	20.2	78	genome	12196	NA	NA
T2T_CAST_EiJ#2#chr4	32461661	32461933	-	MTA_Mm	LTR	ERVL-MaLR	7.3	272	genome	17925	181	1.00976
T2T_CAST_EiJ#2#chr4	32461935	32462031	+	ORR1C2	LTR	ERVL-MaLR	15.7	96	genome	12196	NA	NA
T2T_CAST_EiJ#2#chr4	32463151	32463605	-	RLTR20C2_MM	LTR	ERVK	16.8	454	genome	4240	NA	NA
T2T_CAST_EiJ#2#chr4	32464097	32464233	-	MT2B	LTR	ERVL	19.4	136	genome	11972	30	0.250585
T2T_CAST_EiJ#2#chr4	32464176	32464252	-	MYSERV6-int	LTR	ERVK	11	76	genome	11772	143	1.21475
T2T_CAST_EiJ#2#chr4	32465076	32465242	+	MTD	LTR	ERVL-MaLR	23.8	166	genome	49480	13	0.0262732
T2T_CAST_EiJ#2#chr4	32465232	32465613	+	ORR1C1	LTR	ERVL-MaLR	13.6	381	genome	8962	19	0.212006
T2T_CAST_EiJ#2#chr4	32465618	32465735	+	MTD	LTR	ERVL-MaLR	14.4	117	genome	49480	13	0.0262732
T2T_CAST_EiJ#2#chr4	32466918	32467103	-	ORR1D1	LTR	ERVL-MaLR	20.5	185	genome	23044	11	0.0477348
T2T_CAST_EiJ#2#chr4	32467105	32467250	-	MTE2b	LTR	ERVL-MaLR	24.8	145	genome	15715	NA	NA
T2T_CAST_EiJ#2#chr4	32467252	32467985	-	RLTR49	LTR	ERVK	12.5	733	genome	981	4	0.407747
T2T_CAST_EiJ#2#chr4	32467994	32468140	-	MTE2b	LTR	ERVL-MaLR	26.2	146	genome	15715	NA	NA
T2T_CAST_EiJ#2#chr4	32468688	32468757	-	MTE2b	LTR	ERVL-MaLR	31.4	69	genome	15715	NA	NA
T2T_CAST_EiJ#2#chr4	32468817	32468872	+	RLTR20C2_MM	LTR	ERVK	21.4	55	genome	4240	NA	NA
T2T_CAST_EiJ#2#chr4	32470100	32470623	+	RLTR11A2	LTR	ERVK	14.2	523	genome	2708	NA	NA
T2T_CAST_EiJ#2#chr4	32473466	32473606	-	ORR1C1	LTR	ERVL-MaLR	20.3	140	genome	8962	19	0.212006
T2T_CAST_EiJ#2#chr4	32474323	32474528	-	ORR1C1	LTR	ERVL-MaLR	14.8	205	genome	8962	19	0.212006
T2T_CAST_EiJ#2#chr4	32474529	32475028	+	MURVY-LTR	LTR	ERV1	8.1	499	genome	793	NA	NA
T2T_CAST_EiJ#2#chr4	32475029	32475198	-	ORR1C1	LTR	ERVL-MaLR	14.5	169	genome	8962	19	0.212006
T2T_CAST_EiJ#2#chr4	32476979	32477035	-	MYSERV6-int	LTR	ERVK	12.5	56	genome	11772	143	1.21475
T2T_CAST_EiJ#2#chr4	32478573	32479381	+	RLTR33	LTR	ERVK	10.7	808	genome	1726	NA	NA
T2T_CAST_EiJ#2#chr4	32480980	32481361	-	RLTR53_Mm	LTR	ERVK	13.1	381	genome	445	NA	NA
T2T_CAST_EiJ#2#chr4	32481373	32481390	+	ORR1B1-int	LTR	ERVL-MaLR	27.9	17	genome	79526	195	0.245203
T2T_CAST_EiJ#2#chr4	32481499	32481547	+	ORR1B1-int	LTR	ERVL-MaLR	27.9	48	genome	79526	195	0.245203
T2T_CAST_EiJ#2#chr4	32484997	32485311	-	RMER2	LTR	ERV1	14.4	314	genome	2122	NA	NA
T2T_CAST_EiJ#2#chr4	32485813	32485883	+	RLTR31D_MM	LTR	ERVK	16.9	70	genome	6043	NA	NA
T2T_CAST_EiJ#2#chr4	32497861	32497916	-	ORR1B2	LTR	ERVL-MaLR	19.6	55	genome	9689	NA	NA
T2T_CAST_EiJ#2#chr4	32498132	32498242	-	ORR1B1-int	LTR	ERVL-MaLR	9.5	110	genome	79526	195	0.245203
T2T_CAST_EiJ#2#chr4	32498423	32498712	-	ORR1B2	LTR	ERVL-MaLR	17.2	289	genome	9689	NA	NA
T2T_CAST_EiJ#2#chr4	32498838	32499246	+	RMER20A	LTR	ERVK	19.9	408	genome	1163	NA	NA
T2T_CAST_EiJ#2#chr4	32499701	32500058	+	IAPLTR2a2_Mm	LTR	ERVK	3	357	genome	1996	4	0.200401
T2T_CAST_EiJ#2#chr4	32500173	32500265	+	IAPLTR2a2_Mm	LTR	ERVK	3	92	genome	1996	4	0.200401
T2T_CAST_EiJ#2#chr4	32500808	32500960	+	RMER5	LTR	ERV1	23.3	152	genome	6586	36	0.546614
T2T_CAST_EiJ#2#chr4	32501012	32501356	+	MTE2b	LTR	ERVL-MaLR	23.5	344	genome	15715	NA	NA
T2T_CAST_EiJ#2#chr4	32501395	32501637	-	RLTR9A	LTR	ERVK	14.3	242	genome	655	NA	NA
T2T_CAST_EiJ#2#chr4	32501658	32504340	-	ETnERV3-int	LTR	ERVK	10.1	2682	genome	642	NA	NA
T2T_CAST_EiJ#2#chr4	32504320	32504654	-	ETnERV3-int	LTR	ERVK	6.7	334	genome	642	NA	NA
T2T_CAST_EiJ#2#chr4	32504655	32505502	-	RLTR13G	LTR	ERVK	13.2	847	genome	176	NA	NA
T2T_CAST_EiJ#2#chr4	32505503	32505687	+	MTE2b	LTR	ERVL-MaLR	28.6	184	genome	15715	NA	NA
T2T_CAST_EiJ#2#chr4	32505690	32505984	+	IAPEY3_LTR	LTR	ERVK	12.9	294	genome	616	NA	NA
T2T_CAST_EiJ#2#chr4	32505993	32506251	+	MTE2b	LTR	ERVL-MaLR	21.5	258	genome	15715	NA	NA
T2T_CAST_EiJ#2#chr4	32506252	32506595	+	MTE2b	LTR	ERVL-MaLR	22.6	343	genome	15715	NA	NA
T2T_CAST_EiJ#2#chr4	32506613	32506674	+	RMER5	LTR	ERV1	17.7	61	genome	6586	36	0.546614
T2T_CAST_EiJ#2#chr4	32506682	32506732	-	RLTR28	LTR	ERVL	11.8	50	genome	1934	NA	NA
T2T_CAST_EiJ#2#chr4	32507412	32507493	-	RLTR15	LTR	ERVK	7.4	81	genome	2410	NA	NA
T2T_CAST_EiJ#2#chr4	32507494	32507799	-	ORR1A3	LTR	ERVL-MaLR	9.5	305	genome	5295	23	0.434372
T2T_CAST_EiJ#2#chr4	32507800	32508086	-	RLTR15	LTR	ERVK	13.3	286	genome	2410	NA	NA
T2T_CAST_EiJ#2#chr4	32508091	32508789	-	MYSERV-int	LTR	ERVK	15.3	698	genome	2620	20	0.763359
T2T_CAST_EiJ#2#chr4	32508971	32509694	-	MYSERV16_I	LTR	ERVK	18.7	723	genome	2242	29	1.29349
T2T_CAST_EiJ#2#chr4	32509684	32509732	-	ORR1A3-int	LTR	ERVL-MaLR	14.3	48	genome	10115	45	0.444884
T2T_CAST_EiJ#2#chr4	32510083	32510231	-	RLTR25B	LTR	ERVK	16.4	148	genome	2752	59	2.1439
T2T_CAST_EiJ#2#chr4	32511206	32511431	+	MTEa	LTR	ERVL-MaLR	29.8	225	genome	17586	7	0.0398044
T2T_CAST_EiJ#2#chr4	32511605	32511848	-	RMER15	LTR	ERVL	25.3	243	genome	13271	41	0.308944
T2T_CAST_EiJ#2#chr4	32512493	32512671	-	MTD	LTR	ERVL-MaLR	21.7	178	genome	49480	13	0.0262732
T2T_CAST_EiJ#2#chr4	32512924	32513176	-	ORR1B1	LTR	ERVL-MaLR	16	252	genome	17795	7	0.0393369
T2T_CAST_EiJ#2#chr4	32513220	32513325	-	ORR1B1	LTR	ERVL-MaLR	16	105	genome	17795	7	0.0393369
T2T_CAST_EiJ#2#chr4	32513325	32513422	-	MTD	LTR	ERVL-MaLR	16.3	97	genome	49480	13	0.0262732
T2T_CAST_EiJ#2#chr4	32517234	32517246	+	ORR1B1-int	LTR	ERVL-MaLR	32.9	12	genome	79526	195	0.245203
T2T_CAST_EiJ#2#chr4	32517303	32517315	+	ORR1B1-int	LTR	ERVL-MaLR	32.9	12	genome	79526	195	0.245203
T2T_CAST_EiJ#2#chr4	32521401	32521420	+	ORR1B1-int	LTR	ERVL-MaLR	16.9	19	genome	79526	195	0.245203
T2T_CAST_EiJ#2#chr4	32522020	32522080	-	ORR1F	LTR	ERVL-MaLR	19.7	60	genome	14608	6	0.0410734
T2T_CAST_EiJ#2#chr4	32523480	32523608	-	RMER15	LTR	ERVL	17.6	128	genome	13271	41	0.308944
T2T_CAST_EiJ#2#chr4	32526479	32526547	-	RLTR20C1_MM	LTR	ERVK	20.3	68	genome	5807	NA	NA
T2T_CAST_EiJ#2#chr4	32527933	32527955	-	ORR1B1-int	LTR	ERVL-MaLR	21.4	22	genome	79526	195	0.245203
T2T_CAST_EiJ#2#chr4	32528078	32528108	-	ORR1B1-int	LTR	ERVL-MaLR	21.4	30	genome	79526	195	0.245203
T2T_CAST_EiJ#2#chr4	32530067	32530180	-	MT2B	LTR	ERVL	12.9	113	genome	11972	30	0.250585
T2T_CAST_EiJ#2#chr4	32530479	32530494	+	ORR1B1-int	LTR	ERVL-MaLR	16	15	genome	79526	195	0.245203
T2T_CAST_EiJ#2#chr4	32532363	32532694	-	ORR1B2	LTR	ERVL-MaLR	12.5	331	genome	9689	NA	NA
T2T_CAST_EiJ#2#chr4	32533039	32533273	-	RLTR9A3	LTR	ERVK	8.7	234	genome	794	NA	NA
T2T_CAST_EiJ#2#chr4	32535481	32535819	-	ORR1A4	LTR	ERVL-MaLR	10.4	338	genome	9347	3	0.0320959
T2T_CAST_EiJ#2#chr4	32540824	32540951	-	ORR1B1-int	LTR	ERVL-MaLR	27.6	127	genome	79526	195	0.245203
T2T_CAST_EiJ#2#chr4	32542728	32542826	-	ORR1B1-int	LTR	ERVL-MaLR	17.3	98	genome	79526	195	0.245203
T2T_CAST_EiJ#2#chr4	32550002	32550245	+	MER95	LTR	ERV1	29.5	243	genome	37	NA	NA
T2T_CAST_EiJ#2#chr4	32554081	32554173	-	MLTR18A_MM	LTR	ERVK	26.9	92	genome	520	139	26.7308
T2T_CAST_EiJ#2#chr4	32559016	32559144	-	ORR1D1	LTR	ERVL-MaLR	21.1	128	genome	23044	11	0.0477348
T2T_CAST_EiJ#2#chr4	32561835	32561909	-	MYSERV6-int	LTR	ERVK	12.9	74	genome	11772	143	1.21475
T2T_CAST_EiJ#2#chr4	32565133	32565467	-	ORR1D1	LTR	ERVL-MaLR	18.1	334	genome	23044	11	0.0477348
T2T_CAST_EiJ#2#chr4	32565913	32566245	-	RMER15-int	LTR	ERVL	28.1	332	genome	3872	NA	NA
T2T_CAST_EiJ#2#chr4	32568682	32568844	-	ORR1C1	LTR	ERVL-MaLR	20.8	162	genome	8962	19	0.212006
T2T_CAST_EiJ#2#chr4	32568881	32569093	-	ORR1C1	LTR	ERVL-MaLR	20.8	212	genome	8962	19	0.212006
T2T_CAST_EiJ#2#chr4	32569093	32569256	-	RMER10B	LTR	ERVL	23	163	genome	3086	8	0.259235
T2T_CAST_EiJ#2#chr4	32573543	32574054	-	RLTR12E	LTR	ERVK	15.7	511	genome	577	NA	NA
T2T_CAST_EiJ#2#chr4	32574454	32575062	-	RMER6C	LTR	ERVK	16.8	608	genome	5529	8	0.144692
T2T_CAST_EiJ#2#chr4	32577783	32578152	-	MTA_Mm	LTR	ERVL-MaLR	6	369	genome	17925	181	1.00976
T2T_CAST_EiJ#2#chr4	32579565	32579800	-	MTE2b	LTR	ERVL-MaLR	22.2	235	genome	15715	NA	NA
T2T_CAST_EiJ#2#chr4	32582120	32582723	-	RMER15	LTR	ERVL	15.1	603	genome	13271	41	0.308944
T2T_CAST_EiJ#2#chr4	32585184	32585251	+	ORR1E	LTR	ERVL-MaLR	23.9	67	genome	19782	NA	NA
T2T_CAST_EiJ#2#chr4	32585296	32585896	-	RLTR14-int	LTR	ERV1	18.4	600	genome	2150	2	0.0930233
T2T_CAST_EiJ#2#chr4	32585989	32586483	-	RLTR14-int	LTR	ERV1	22	494	genome	2150	2	0.0930233
T2T_CAST_EiJ#2#chr4	32586571	32586686	-	RLTR14-int	LTR	ERV1	20.7	115	genome	2150	2	0.0930233
T2T_CAST_EiJ#2#chr4	32587097	32587214	-	RLTR14-int	LTR	ERV1	17.8	117	genome	2150	2	0.0930233
T2T_CAST_EiJ#2#chr4	32587499	32587706	-	MuLV-int	LTR	ERV1	23.7	207	genome	967	1	0.103413
T2T_CAST_EiJ#2#chr4	32589053	32589166	-	RMER5	LTR	ERV1	25.6	113	genome	6586	36	0.546614
T2T_CAST_EiJ#2#chr4	32592236	32592346	-	ORR1B2	LTR	ERVL-MaLR	13.5	110	genome	9689	NA	NA
T2T_CAST_EiJ#2#chr4	32593306	32593560	-	RLTR19-int	LTR	ERVK	23.2	254	genome	3111	2	0.064288
T2T_CAST_EiJ#2#chr4	32594839	32594983	-	ORR1B2	LTR	ERVL-MaLR	19.4	144	genome	9689	NA	NA
T2T_CAST_EiJ#2#chr4	32596290	32596398	-	ORR1B1-int	LTR	ERVL-MaLR	22.4	108	genome	79526	195	0.245203
T2T_CAST_EiJ#2#chr4	32604359	32604628	-	RMER10A	LTR	ERVL	24.7	269	genome	4125	45	1.09091
T2T_CAST_EiJ#2#chr4	32605380	32605441	-	RLTR42-int	LTR	ERVK	19.4	61	genome	2792	1	0.0358166
T2T_CAST_EiJ#2#chr4	32605502	32605537	-	RLTR42-int	LTR	ERVK	11.1	35	genome	2792	1	0.0358166
T2T_CAST_EiJ#2#chr4	32606688	32606921	-	RMER10A	LTR	ERVL	21.8	233	genome	4125	45	1.09091
T2T_CAST_EiJ#2#chr4	32608697	32608984	-	ORR1D2	LTR	ERVL-MaLR	23.8	287	genome	16056	151	0.940458
T2T_CAST_EiJ#2#chr4	32609790	32610014	-	ERVL-E-int	LTR	ERVL	28	224	genome	799	2	0.250313
T2T_CAST_EiJ#2#chr4	32613636	32613985	+	ORR1D1	LTR	ERVL-MaLR	18.3	349	genome	23044	11	0.0477348
T2T_CAST_EiJ#2#chr4	32614018	32614271	-	RMER5	LTR	ERV1	21	253	genome	6586	36	0.546614
T2T_CAST_EiJ#2#chr4	32620564	32620618	-	MLT1-int	LTR	ERVL-MaLR	20	54	genome	81	NA	NA
T2T_CAST_EiJ#2#chr4	32621523	32621620	-	RLTR17B_Mm	LTR	ERVK	26.5	97	genome	48416	65	0.134253
T2T_CAST_EiJ#2#chr4	32624104	32624227	-	ORR1B1-int	LTR	ERVL-MaLR	24.6	123	genome	79526	195	0.245203
T2T_CAST_EiJ#2#chr4	32624638	32625008	+	MTA_Mm	LTR	ERVL-MaLR	2.7	370	genome	17925	181	1.00976
T2T_CAST_EiJ#2#chr4	32625577	32625675	+	RLTR31D_MM	LTR	ERVK	15.2	98	genome	6043	NA	NA
T2T_CAST_EiJ#2#chr4	32626276	32626609	-	MTD	LTR	ERVL-MaLR	27.4	333	genome	49480	13	0.0262732
T2T_CAST_EiJ#2#chr4	32628279	32628403	-	ORR1B1-int	LTR	ERVL-MaLR	24.2	124	genome	79526	195	0.245203
T2T_CAST_EiJ#2#chr4	32632996	32633110	+	MTE2b	LTR	ERVL-MaLR	19.4	114	genome	15715	NA	NA
T2T_CAST_EiJ#2#chr4	32635570	32635917	-	ORR1B1	LTR	ERVL-MaLR	10.9	347	genome	17795	7	0.0393369
T2T_CAST_EiJ#2#chr4	32647574	32647712	-	ORR1B1-int	LTR	ERVL-MaLR	14.1	138	genome	79526	195	0.245203
T2T_CAST_EiJ#2#chr4	32649125	32649195	-	RLTR24B_MM	LTR	ERV1	11.8	70	genome	706	NA	NA
T2T_CAST_EiJ#2#chr4	32649360	32649437	-	RLTR19-int	LTR	ERVK	16.7	77	genome	3111	2	0.064288
T2T_CAST_EiJ#2#chr4	32649585	32649921	-	RLTR19-int	LTR	ERVK	18.3	336	genome	3111	2	0.064288
T2T_CAST_EiJ#2#chr4	32650112	32650377	-	RLTR19-int	LTR	ERVK	17.9	265	genome	3111	2	0.064288
T2T_CAST_EiJ#2#chr4	32650432	32650514	-	RLTR19-int	LTR	ERVK	19.5	82	genome	3111	2	0.064288
T2T_CAST_EiJ#2#chr4	32650574	32650896	-	RLTR19-int	LTR	ERVK	22.1	322	genome	3111	2	0.064288
T2T_CAST_EiJ#2#chr4	32650976	32651318	-	RLTR19-int	LTR	ERVK	26.5	342	genome	3111	2	0.064288
T2T_CAST_EiJ#2#chr4	32651320	32651668	-	RLTR19-int	LTR	ERVK	18.8	348	genome	3111	2	0.064288
T2T_CAST_EiJ#2#chr4	32651906	32652510	-	MTC-int	LTR	ERVL-MaLR	25.7	604	genome	1695	NA	NA
T2T_CAST_EiJ#2#chr4	32652446	32652670	-	RLTR19-int	LTR	ERVK	23.2	224	genome	3111	2	0.064288
T2T_CAST_EiJ#2#chr4	32653140	32653460	-	RLTR42-int	LTR	ERVK	19.6	320	genome	2792	1	0.0358166
T2T_CAST_EiJ#2#chr4	32663817	32664091	-	MTB	LTR	ERVL-MaLR	6.2	274	genome	7987	1	0.0125203
T2T_CAST_EiJ#2#chr4	32664092	32665259	-	MTB	LTR	ERVL-MaLR	12.8	1167	genome	7987	1	0.0125203
T2T_CAST_EiJ#2#chr4	32665260	32665697	-	MT2C_Mm	LTR	ERVL	9.6	437	genome	2396	22	0.918197
T2T_CAST_EiJ#2#chr4	32670668	32671034	-	RMER19C	LTR	ERVK	16.5	366	genome	3183	NA	NA
T2T_CAST_EiJ#2#chr4	32671089	32671480	-	MTA_Mm	LTR	ERVL-MaLR	5.4	391	genome	17925	181	1.00976
T2T_CAST_EiJ#2#chr4	32673204	32673390	-	ORR1D2	LTR	ERVL-MaLR	22.8	186	genome	16056	151	0.940458
T2T_CAST_EiJ#2#chr4	32676410	32676494	+	ORR1F	LTR	ERVL-MaLR	25.9	84	genome	14608	6	0.0410734
T2T_CAST_EiJ#2#chr4	32677221	32677557	-	ORR1D1	LTR	ERVL-MaLR	17.1	336	genome	23044	11	0.0477348
T2T_CAST_EiJ#2#chr4	32677746	32678103	+	ORR1F	LTR	ERVL-MaLR	29	357	genome	14608	6	0.0410734
T2T_CAST_EiJ#2#chr4	32683446	32683791	+	ORR1B1	LTR	ERVL-MaLR	14.8	345	genome	17795	7	0.0393369
T2T_CAST_EiJ#2#chr4	32686190	32686408	-	MTD	LTR	ERVL-MaLR	22.9	218	genome	49480	13	0.0262732
T2T_CAST_EiJ#2#chr4	32688967	32689568	+	RLTR17B_Mm	LTR	ERVK	18.8	601	genome	48416	65	0.134253
T2T_CAST_EiJ#2#chr4	32689805	32690859	+	RLTR17B_Mm	LTR	ERVK	19.8	1054	genome	48416	65	0.134253
T2T_CAST_EiJ#2#chr4	32692282	32692649	+	ORR1B2	LTR	ERVL-MaLR	16.8	367	genome	9689	NA	NA
T2T_CAST_EiJ#2#chr4	32692703	32692718	+	ORR1B1-int	LTR	ERVL-MaLR	25.4	15	genome	79526	195	0.245203
T2T_CAST_EiJ#2#chr4	32696776	32696824	+	RLTR51A_Mm	LTR	ERVK	0	48	genome	3226	NA	NA
T2T_CAST_EiJ#2#chr4	32696988	32697082	-	ORR1D1	LTR	ERVL-MaLR	21.5	94	genome	23044	11	0.0477348
T2T_CAST_EiJ#2#chr4	32697091	32697435	-	ORR1B2	LTR	ERVL-MaLR	16.7	344	genome	9689	NA	NA
T2T_CAST_EiJ#2#chr4	32697436	32697581	-	ORR1D1	LTR	ERVL-MaLR	20.4	145	genome	23044	11	0.0477348
T2T_CAST_EiJ#2#chr4	32706719	32707070	-	RLTR10	LTR	ERVK	6.8	351	genome	3271	10	0.305717
T2T_CAST_EiJ#2#chr4	32707071	32707455	+	MTD	LTR	ERVL-MaLR	17.4	384	genome	49480	13	0.0262732
T2T_CAST_EiJ#2#chr4	32713063	32713284	+	ORR1C2	LTR	ERVL-MaLR	15.9	221	genome	12196	NA	NA
T2T_CAST_EiJ#2#chr4	32720154	32720301	-	MTC-int	LTR	ERVL-MaLR	21.7	147	genome	1695	NA	NA
T2T_CAST_EiJ#2#chr4	32720643	32720709	-	MYSERV6-int	LTR	ERVK	16.4	66	genome	11772	143	1.21475
T2T_CAST_EiJ#2#chr4	32720881	32721754	-	MTD	LTR	ERVL-MaLR	22.5	873	genome	49480	13	0.0262732
T2T_CAST_EiJ#2#chr4	32721760	32722109	-	MTD	LTR	ERVL-MaLR	21.3	349	genome	49480	13	0.0262732
T2T_CAST_EiJ#2#chr4	32725643	32725728	+	LTR33A	LTR	ERVL	17.6	85	genome	184	NA	NA
T2T_CAST_EiJ#2#chr4	32728583	32728913	-	ORR1B2	LTR	ERVL-MaLR	10.9	330	genome	9689	NA	NA
T2T_CAST_EiJ#2#chr4	32731817	32732292	+	RLTR18B	LTR	ERVK	21	475	genome	901	NA	NA
T2T_CAST_EiJ#2#chr4	32735173	32735223	+	MYSERV6-int	LTR	ERVK	11.8	50	genome	11772	143	1.21475
T2T_CAST_EiJ#2#chr4	32735779	32736081	+	ORR1B2	LTR	ERVL-MaLR	14.8	302	genome	9689	NA	NA
T2T_CAST_EiJ#2#chr4	32737202	32737592	+	ORR1B1	LTR	ERVL-MaLR	14.3	390	genome	17795	7	0.0393369
T2T_CAST_EiJ#2#chr4	32737600	32737696	+	ORR1B1	LTR	ERVL-MaLR	12	96	genome	17795	7	0.0393369
T2T_CAST_EiJ#2#chr4	32737700	32738037	-	RLTR23	LTR	ERV1	14.2	337	genome	1653	NA	NA
T2T_CAST_EiJ#2#chr4	32738067	32738162	-	RLTR23	LTR	ERV1	14.2	95	genome	1653	NA	NA
T2T_CAST_EiJ#2#chr4	32738169	32738710	+	ORR1B1	LTR	ERVL-MaLR	15.8	541	genome	17795	7	0.0393369
T2T_CAST_EiJ#2#chr4	32738605	32738752	+	MERVL_2A-int	LTR	ERVL	18	147	genome	3901	2	0.0512689
T2T_CAST_EiJ#2#chr4	32738752	32738812	+	MT2B2	LTR	ERVL	9.8	60	genome	2701	1	0.0370233
T2T_CAST_EiJ#2#chr4	32738786	32739149	+	ORR1B1	LTR	ERVL-MaLR	14.4	363	genome	17795	7	0.0393369
T2T_CAST_EiJ#2#chr4	32740437	32741819	+	ORR1B1	LTR	ERVL-MaLR	13.8	1382	genome	17795	7	0.0393369
T2T_CAST_EiJ#2#chr4	32744650	32744751	-	ORR1A2	LTR	ERVL-MaLR	5.9	101	genome	17150	5	0.0291545
T2T_CAST_EiJ#2#chr4	32744750	32745686	-	ORR1C1	LTR	ERVL-MaLR	21.4	936	genome	8962	19	0.212006
T2T_CAST_EiJ#2#chr4	32745695	32745864	-	ORR1C1	LTR	ERVL-MaLR	18.8	169	genome	8962	19	0.212006
T2T_CAST_EiJ#2#chr4	32745918	32745928	-	ORR1C1	LTR	ERVL-MaLR	18.8	10	genome	8962	19	0.212006
T2T_CAST_EiJ#2#chr4	32745965	32746148	-	ORR1C1	LTR	ERVL-MaLR	15	183	genome	8962	19	0.212006
T2T_CAST_EiJ#2#chr4	32765629	32765925	-	RLTR15	LTR	ERVK	18.1	296	genome	2410	NA	NA
T2T_CAST_EiJ#2#chr4	32769868	32770328	+	RLTR28	LTR	ERVL	14.8	460	genome	1934	NA	NA
T2T_CAST_EiJ#2#chr4	32772467	32772651	+	MLT1C2	LTR	ERVL-MaLR	23.4	184	genome	4540	NA	NA
T2T_CAST_EiJ#2#chr4	32775499	32775652	-	ORR1B1-int	LTR	ERVL-MaLR	18.2	153	genome	79526	195	0.245203
T2T_CAST_EiJ#2#chr4	32776056	32776168	+	ORR1D2	LTR	ERVL-MaLR	22	112	genome	16056	151	0.940458
T2T_CAST_EiJ#2#chr4	32777606	32777953	+	ORR1B2	LTR	ERVL-MaLR	16.2	347	genome	9689	NA	NA
T2T_CAST_EiJ#2#chr4	32779226	32779565	+	MTD	LTR	ERVL-MaLR	16.8	339	genome	49480	13	0.0262732
T2T_CAST_EiJ#2#chr4	32790362	32790780	+	RMER17C	LTR	ERVK	13.8	418	genome	6741	18	0.267023
T2T_CAST_EiJ#2#chr4	32790850	32791205	-	ORR1D1	LTR	ERVL-MaLR	18.1	355	genome	23044	11	0.0477348
T2T_CAST_EiJ#2#chr4	32791268	32791335	-	ORR1D1	LTR	ERVL-MaLR	27.9	67	genome	23044	11	0.0477348
T2T_CAST_EiJ#2#chr4	32791853	32792191	+	MTEa	LTR	ERVL-MaLR	24.4	338	genome	17586	7	0.0398044
T2T_CAST_EiJ#2#chr4	32792411	32792632	-	ORR1D1	LTR	ERVL-MaLR	23.6	221	genome	23044	11	0.0477348
T2T_CAST_EiJ#2#chr4	32794129	32794278	-	ORR1D1	LTR	ERVL-MaLR	23.7	149	genome	23044	11	0.0477348
T2T_CAST_EiJ#2#chr4	32796549	32797082	+	RMER19C	LTR	ERVK	15.9	533	genome	3183	NA	NA
T2T_CAST_EiJ#2#chr4	32801281	32801391	-	MLT1H2	LTR	ERVL-MaLR	24	110	genome	564	NA	NA
T2T_CAST_EiJ#2#chr4	32801545	32801625	+	MLT1H2	LTR	ERVL-MaLR	28.4	80	genome	564	NA	NA
T2T_CAST_EiJ#2#chr4	32801636	32801798	-	RLTR17B_Mm	LTR	ERVK	22	162	genome	48416	65	0.134253
T2T_CAST_EiJ#2#chr4	32802971	32803415	-	RMER15	LTR	ERVL	22.1	444	genome	13271	41	0.308944
T2T_CAST_EiJ#2#chr4	32803761	32804026	+	MTD	LTR	ERVL-MaLR	19.2	265	genome	49480	13	0.0262732
T2T_CAST_EiJ#2#chr4	32804047	32804358	-	ORR1A2	LTR	ERVL-MaLR	10.6	311	genome	17150	5	0.0291545
T2T_CAST_EiJ#2#chr4	32804360	32804437	+	MTD	LTR	ERVL-MaLR	21.8	77	genome	49480	13	0.0262732
T2T_CAST_EiJ#2#chr4	32805176	32805706	+	MLT1H-int	LTR	ERVL-MaLR	28.8	530	genome	160	NA	NA
T2T_CAST_EiJ#2#chr4	32805719	32805812	-	LTR40b	LTR	ERVL	27.1	93	genome	347	NA	NA
T2T_CAST_EiJ#2#chr4	32805923	32806239	+	ERVB7_1-LTR_MM	LTR	ERVK	5	316	genome	778	9	1.15681
T2T_CAST_EiJ#2#chr4	32806240	32806595	+	ETnERV-int	LTR	ERVK	3.4	355	genome	562	5	0.88968
T2T_CAST_EiJ#2#chr4	32806565	32809525	+	MMETn-int	LTR	ERVK	1.7	2960	genome	813	1	0.123001
T2T_CAST_EiJ#2#chr4	32809540	32811144	+	ETnERV-int	LTR	ERVK	4.2	1604	genome	562	5	0.88968
T2T_CAST_EiJ#2#chr4	32811145	32811461	+	ERVB7_1-LTR_MM	LTR	ERVK	4.4	316	genome	778	9	1.15681
T2T_CAST_EiJ#2#chr4	32811462	32811817	+	ETnERV-int	LTR	ERVK	3.4	355	genome	562	5	0.88968
T2T_CAST_EiJ#2#chr4	32811787	32814747	+	MMETn-int	LTR	ERVK	1.7	2960	genome	813	1	0.123001
T2T_CAST_EiJ#2#chr4	32814762	32816366	+	ETnERV-int	LTR	ERVK	4.2	1604	genome	562	5	0.88968
T2T_CAST_EiJ#2#chr4	32816367	32816683	+	ERVB7_1-LTR_MM	LTR	ERVK	4.4	316	genome	778	9	1.15681
T2T_CAST_EiJ#2#chr4	32816684	32817039	+	ETnERV-int	LTR	ERVK	3.4	355	genome	562	5	0.88968
T2T_CAST_EiJ#2#chr4	32817009	32819969	+	MMETn-int	LTR	ERVK	1.7	2960	genome	813	1	0.123001
T2T_CAST_EiJ#2#chr4	32819984	32821587	+	ETnERV-int	LTR	ERVK	4.2	1603	genome	562	5	0.88968
T2T_CAST_EiJ#2#chr4	32821588	32821904	+	ERVB7_1-LTR_MM	LTR	ERVK	4.4	316	genome	778	9	1.15681
T2T_CAST_EiJ#2#chr4	32821905	32822260	+	ETnERV-int	LTR	ERVK	3.4	355	genome	562	5	0.88968
T2T_CAST_EiJ#2#chr4	32822230	32825190	+	MMETn-int	LTR	ERVK	1.7	2960	genome	813	1	0.123001
T2T_CAST_EiJ#2#chr4	32825205	32826809	+	ETnERV-int	LTR	ERVK	4.3	1604	genome	562	5	0.88968
T2T_CAST_EiJ#2#chr4	32826810	32827126	+	ERVB7_1-LTR_MM	LTR	ERVK	4.7	316	genome	778	9	1.15681
T2T_CAST_EiJ#2#chr4	32827196	32827591	+	MTA_Mm	LTR	ERVL-MaLR	1.8	395	genome	17925	181	1.00976
T2T_CAST_EiJ#2#chr4	32827656	32828033	+	RMER17C	LTR	ERVK	18.5	377	genome	6741	18	0.267023
T2T_CAST_EiJ#2#chr4	32828048	32828140	-	LTR40a	LTR	ERVL	25.8	92	genome	326	NA	NA
T2T_CAST_EiJ#2#chr4	32829278	32829460	+	MLT1H-int	LTR	ERVL-MaLR	28.1	182	genome	160	NA	NA
T2T_CAST_EiJ#2#chr4	32831767	32831936	-	RMER15	LTR	ERVL	33.5	169	genome	13271	41	0.308944
T2T_CAST_EiJ#2#chr4	32834604	32834698	+	ORR1B1-int	LTR	ERVL-MaLR	26.3	94	genome	79526	195	0.245203
T2T_CAST_EiJ#2#chr4	32842660	32843056	+	MTA_Mm	LTR	ERVL-MaLR	3.3	396	genome	17925	181	1.00976
T2T_CAST_EiJ#2#chr4	32847574	32847897	+	ORR1A2	LTR	ERVL-MaLR	10.8	323	genome	17150	5	0.0291545
T2T_CAST_EiJ#2#chr4	32849498	32849981	-	MT2_Mm	LTR	ERVL	0.4	483	genome	2220	3	0.135135
T2T_CAST_EiJ#2#chr4	32855566	32856378	-	RLTR13C2	LTR	ERVK	4.7	812	genome	859	NA	NA
T2T_CAST_EiJ#2#chr4	32859763	32860104	+	ORR1A1	LTR	ERVL-MaLR	4.4	341	genome	5311	10	0.188288
T2T_CAST_EiJ#2#chr4	32860130	32860225	-	MLT1A0	LTR	ERVL-MaLR	30.2	95	genome	6062	NA	NA
T2T_CAST_EiJ#2#chr4	32866694	32866742	+	RLTR17B_Mm	LTR	ERVK	23.4	48	genome	48416	65	0.134253
T2T_CAST_EiJ#2#chr4	32866820	32866833	+	RLTR17B_Mm	LTR	ERVK	23.4	13	genome	48416	65	0.134253
T2T_CAST_EiJ#2#chr4	32872757	32873088	-	ORR1A2	LTR	ERVL-MaLR	9.6	331	genome	17150	5	0.0291545
T2T_CAST_EiJ#2#chr4	32874599	32874629	+	ORR1F	LTR	ERVL-MaLR	17.9	30	genome	14608	6	0.0410734
T2T_CAST_EiJ#2#chr4	32876372	32876553	+	ORR1F	LTR	ERVL-MaLR	22.9	181	genome	14608	6	0.0410734
T2T_CAST_EiJ#2#chr4	32878066	32878654	+	RMER20B	LTR	ERVK	16.4	588	genome	1790	NA	NA
T2T_CAST_EiJ#2#chr4	32882661	32882882	+	RMER17C	LTR	ERVK	13.3	221	genome	6741	18	0.267023
T2T_CAST_EiJ#2#chr4	32882941	32883148	+	RMER17C	LTR	ERVK	11.5	207	genome	6741	18	0.267023
T2T_CAST_EiJ#2#chr4	32885870	32886058	+	MLT1D	LTR	ERVL-MaLR	26	188	genome	5011	1	0.0199561
T2T_CAST_EiJ#2#chr4	32886193	32886348	-	MTD	LTR	ERVL-MaLR	19.7	155	genome	49480	13	0.0262732
T2T_CAST_EiJ#2#chr4	32886402	32886590	-	MTD	LTR	ERVL-MaLR	19.7	188	genome	49480	13	0.0262732
T2T_CAST_EiJ#2#chr4	32895616	32895677	-	MLT1C	LTR	ERVL-MaLR	17.7	61	genome	2945	NA	NA
T2T_CAST_EiJ#2#chr4	32897130	32897653	+	MLT1F2	LTR	ERVL-MaLR	32.3	523	genome	1114	NA	NA
T2T_CAST_EiJ#2#chr4	32897932	32898268	-	RLTRETN_Mm	LTR	ERVK	3.8	336	genome	1390	3	0.215827
T2T_CAST_EiJ#2#chr4	32915138	32915480	+	MTEa	LTR	ERVL-MaLR	30.3	342	genome	17586	7	0.0398044
T2T_CAST_EiJ#2#chr4	32916334	32916533	+	MTD	LTR	ERVL-MaLR	16.4	199	genome	49480	13	0.0262732
T2T_CAST_EiJ#2#chr4	32920285	32920562	+	MTEa	LTR	ERVL-MaLR	30.5	277	genome	17586	7	0.0398044
T2T_CAST_EiJ#2#chr4	32922996	32923082	-	ORR1A2	LTR	ERVL-MaLR	10.3	86	genome	17150	5	0.0291545
T2T_CAST_EiJ#2#chr4	32927657	32928083	+	MLT1F1	LTR	ERVL-MaLR	31.5	426	genome	990	NA	NA
T2T_CAST_EiJ#2#chr4	32928553	32928660	-	MTEa	LTR	ERVL-MaLR	18.9	107	genome	17586	7	0.0398044
T2T_CAST_EiJ#2#chr4	32929208	32929495	-	ORR1E	LTR	ERVL-MaLR	24.1	287	genome	19782	NA	NA
T2T_CAST_EiJ#2#chr4	32930349	32930742	+	MTE2a	LTR	ERVL-MaLR	21.4	393	genome	14233	NA	NA
T2T_CAST_EiJ#2#chr4	32932474	32932634	+	MT2A	LTR	ERVL	25.9	160	genome	7837	37	0.472119
T2T_CAST_EiJ#2#chr4	32932953	32933322	-	MLT1C2	LTR	ERVL-MaLR	25.5	369	genome	4540	NA	NA
T2T_CAST_EiJ#2#chr4	32936171	32936527	+	MTD	LTR	ERVL-MaLR	15.4	356	genome	49480	13	0.0262732
T2T_CAST_EiJ#2#chr4	32940143	32940402	-	RLTR17B_Mm	LTR	ERVK	17.8	259	genome	48416	65	0.134253
T2T_CAST_EiJ#2#chr4	32944277	32944510	+	MTEa	LTR	ERVL-MaLR	30.8	233	genome	17586	7	0.0398044
T2T_CAST_EiJ#2#chr4	32948473	32948839	-	MTD	LTR	ERVL-MaLR	17.5	366	genome	49480	13	0.0262732
T2T_CAST_EiJ#2#chr4	32948840	32949054	-	MTD	LTR	ERVL-MaLR	20	214	genome	49480	13	0.0262732
T2T_CAST_EiJ#2#chr4	32954142	32954536	-	MTA_Mm	LTR	ERVL-MaLR	2	394	genome	17925	181	1.00976
T2T_CAST_EiJ#2#chr4	32956272	32956483	+	ORR1F	LTR	ERVL-MaLR	25.5	211	genome	14608	6	0.0410734
T2T_CAST_EiJ#2#chr4	32965477	32965890	-	MTD	LTR	ERVL-MaLR	20.7	413	genome	49480	13	0.0262732
T2T_CAST_EiJ#2#chr4	32968190	32968287	+	MTC	LTR	ERVL-MaLR	16.3	97	genome	26210	8	0.0305227
T2T_CAST_EiJ#2#chr4	32968290	32968647	+	MTC	LTR	ERVL-MaLR	16.2	357	genome	26210	8	0.0305227
T2T_CAST_EiJ#2#chr4	32971481	32971704	+	MLT1C2	LTR	ERVL-MaLR	24.8	223	genome	4540	NA	NA
T2T_CAST_EiJ#2#chr4	32971767	32972005	+	MLT1C2	LTR	ERVL-MaLR	24.4	238	genome	4540	NA	NA
T2T_CAST_EiJ#2#chr4	32972525	32972588	-	ORR1F	LTR	ERVL-MaLR	26.6	63	genome	14608	6	0.0410734
T2T_CAST_EiJ#2#chr4	32978510	32978932	+	MLTR11B	LTR	ERVK	17.6	422	genome	2877	NA	NA
T2T_CAST_EiJ#2#chr4	32983283	32983625	-	ORR1D2	LTR	ERVL-MaLR	23.2	342	genome	16056	151	0.940458
T2T_CAST_EiJ#2#chr4	32989679	32990151	+	RMER5	LTR	ERV1	23.3	472	genome	6586	36	0.546614
T2T_CAST_EiJ#2#chr4	32997187	32997202	+	MYSERV6-int	LTR	ERVK	11.3	15	genome	11772	143	1.21475
T2T_CAST_EiJ#2#chr4	33001108	33001498	-	MTD	LTR	ERVL-MaLR	21.5	390	genome	49480	13	0.0262732
T2T_CAST_EiJ#2#chr4	33003561	33003896	+	ERVB7_2B-LTR_MM	LTR	ERVK	12.3	335	genome	459	3	0.653595
T2T_CAST_EiJ#2#chr4	33012901	33013165	-	MLT1A0	LTR	ERVL-MaLR	28.8	264	genome	6062	NA	NA
T2T_CAST_EiJ#2#chr4	33016105	33016117	+	ORR1A3-int	LTR	ERVL-MaLR	24.2	12	genome	10115	45	0.444884
T2T_CAST_EiJ#2#chr4	33017905	33018243	-	ORR1E	LTR	ERVL-MaLR	25.9	338	genome	19782	NA	NA
T2T_CAST_EiJ#2#chr4	33021490	33021836	+	MLT1C	LTR	ERVL-MaLR	25.5	346	genome	2945	NA	NA
T2T_CAST_EiJ#2#chr4	33024627	33024639	+	RLTR51A_Mm	LTR	ERVK	22.1	12	genome	3226	NA	NA
T2T_CAST_EiJ#2#chr4	33026121	33026973	+	RMER19B	LTR	ERVK	13.4	852	genome	5882	NA	NA
T2T_CAST_EiJ#2#chr4	33028054	33028206	-	MLTR14	LTR	ERV1	18.4	152	genome	5640	44	0.780142
T2T_CAST_EiJ#2#chr4	33030528	33030892	+	MTD	LTR	ERVL-MaLR	24.6	364	genome	49480	13	0.0262732
T2T_CAST_EiJ#2#chr4	33031985	33032036	-	ORR1D2	LTR	ERVL-MaLR	19.2	51	genome	16056	151	0.940458
T2T_CAST_EiJ#2#chr4	33032154	33032482	+	RMER15-int	LTR	ERVL	23.4	328	genome	3872	NA	NA
T2T_CAST_EiJ#2#chr4	33032483	33032769	+	MTD	LTR	ERVL-MaLR	19.1	286	genome	49480	13	0.0262732
T2T_CAST_EiJ#2#chr4	33033231	33033290	+	MTD	LTR	ERVL-MaLR	20	59	genome	49480	13	0.0262732
T2T_CAST_EiJ#2#chr4	33033304	33033509	+	RMER15-int	LTR	ERVL	22.9	205	genome	3872	NA	NA
T2T_CAST_EiJ#2#chr4	33034125	33034324	+	RMER15-int	LTR	ERVL	25.9	199	genome	3872	NA	NA
T2T_CAST_EiJ#2#chr4	33034912	33035857	+	RMER15-int	LTR	ERVL	31.5	945	genome	3872	NA	NA
T2T_CAST_EiJ#2#chr4	33035991	33036151	+	RMER15-int	LTR	ERVL	23.6	160	genome	3872	NA	NA
T2T_CAST_EiJ#2#chr4	33036230	33036585	+	ORR1B2	LTR	ERVL-MaLR	16.9	355	genome	9689	NA	NA
T2T_CAST_EiJ#2#chr4	33036595	33037122	+	RMER15-int	LTR	ERVL	23.8	527	genome	3872	NA	NA
T2T_CAST_EiJ#2#chr4	33037289	33037563	+	RMER15	LTR	ERVL	32.4	274	genome	13271	41	0.308944
T2T_CAST_EiJ#2#chr4	33040043	33040380	-	RLTRETN_Mm	LTR	ERVK	3.4	337	genome	1390	3	0.215827
T2T_CAST_EiJ#2#chr4	33046211	33046276	-	RMER12C	LTR	ERVK	17.8	65	genome	7468	10	0.133905
T2T_CAST_EiJ#2#chr4	33047037	33047752	-	RMER19B2	LTR	ERVK	13.9	715	genome	2554	NA	NA
T2T_CAST_EiJ#2#chr4	33049890	33049949	+	RLTR17B_Mm	LTR	ERVK	25	59	genome	48416	65	0.134253
T2T_CAST_EiJ#2#chr4	33053393	33053506	+	MTD	LTR	ERVL-MaLR	20.5	113	genome	49480	13	0.0262732
T2T_CAST_EiJ#2#chr4	33053565	33053811	+	MTD	LTR	ERVL-MaLR	20.5	246	genome	49480	13	0.0262732
T2T_CAST_EiJ#2#chr4	33053974	33054015	+	MTD	LTR	ERVL-MaLR	9.5	41	genome	49480	13	0.0262732
T2T_CAST_EiJ#2#chr4	33054022	33054244	+	MTD	LTR	ERVL-MaLR	19.7	222	genome	49480	13	0.0262732
T2T_CAST_EiJ#2#chr4	33054306	33054668	-	ORR1B1	LTR	ERVL-MaLR	13.2	362	genome	17795	7	0.0393369
T2T_CAST_EiJ#2#chr4	33054809	33055542	+	MTC-int	LTR	ERVL-MaLR	23.2	733	genome	1695	NA	NA
T2T_CAST_EiJ#2#chr4	33056013	33056183	+	MTC-int	LTR	ERVL-MaLR	18	170	genome	1695	NA	NA
T2T_CAST_EiJ#2#chr4	33056200	33056536	+	MTD	LTR	ERVL-MaLR	19.5	336	genome	49480	13	0.0262732
T2T_CAST_EiJ#2#chr4	33062520	33062843	+	IAPLTR2_Mm	LTR	ERVK	2.7	323	genome	1374	11	0.800582
T2T_CAST_EiJ#2#chr4	33062885	33062970	+	IAPLTR2_Mm	LTR	ERVK	2.7	85	genome	1374	11	0.800582
T2T_CAST_EiJ#2#chr4	33070343	33070433	+	RLTR31D_MM	LTR	ERVK	8	90	genome	6043	NA	NA
T2T_CAST_EiJ#2#chr4	33079470	33079555	-	MLTR14	LTR	ERV1	16.6	85	genome	5640	44	0.780142
T2T_CAST_EiJ#2#chr4	33080947	33081056	-	MLT1J1	LTR	ERVL-MaLR	32.4	109	genome	563	NA	NA
T2T_CAST_EiJ#2#chr4	33084333	33084599	-	MTE2b	LTR	ERVL-MaLR	27.1	266	genome	15715	NA	NA
T2T_CAST_EiJ#2#chr4	33088656	33088807	+	RMER15-int	LTR	ERVL	34.4	151	genome	3872	NA	NA
T2T_CAST_EiJ#2#chr4	33091294	33092140	-	MTEa	LTR	ERVL-MaLR	28.1	846	genome	17586	7	0.0398044
T2T_CAST_EiJ#2#chr4	33092129	33092167	-	MTEa	LTR	ERVL-MaLR	25.3	38	genome	17586	7	0.0398044
T2T_CAST_EiJ#2#chr4	33092250	33092547	-	MTEa	LTR	ERVL-MaLR	25.3	297	genome	17586	7	0.0398044
T2T_CAST_EiJ#2#chr4	33093742	33093819	+	MLT1B	LTR	ERVL-MaLR	22.1	77	genome	5753	3	0.0521467
T2T_CAST_EiJ#2#chr4	33096333	33096683	+	MTD	LTR	ERVL-MaLR	18.5	350	genome	49480	13	0.0262732
T2T_CAST_EiJ#2#chr4	33100235	33100787	+	RLTR11C_MM	LTR	ERVK	13.6	552	genome	834	NA	NA
T2T_CAST_EiJ#2#chr4	33106298	33106793	+	RLTR28	LTR	ERVL	15.4	495	genome	1934	NA	NA
T2T_CAST_EiJ#2#chr4	33107047	33107133	+	MTD	LTR	ERVL-MaLR	23.5	86	genome	49480	13	0.0262732
T2T_CAST_EiJ#2#chr4	33107132	33107228	+	MTD	LTR	ERVL-MaLR	25.5	96	genome	49480	13	0.0262732
T2T_CAST_EiJ#2#chr4	33107229	33108054	+	RLTR25B	LTR	ERVK	16.4	825	genome	2752	59	2.1439
T2T_CAST_EiJ#2#chr4	33108292	33108429	+	RLTR25B	LTR	ERVK	17.3	137	genome	2752	59	2.1439
T2T_CAST_EiJ#2#chr4	33108431	33109369	+	MTD	LTR	ERVL-MaLR	21.5	938	genome	49480	13	0.0262732
T2T_CAST_EiJ#2#chr4	33109345	33109750	+	MTD	LTR	ERVL-MaLR	20.9	405	genome	49480	13	0.0262732
T2T_CAST_EiJ#2#chr4	33115732	33116124	-	MTC	LTR	ERVL-MaLR	17.3	392	genome	26210	8	0.0305227
T2T_CAST_EiJ#2#chr4	33122630	33122697	-	RMER12C	LTR	ERVK	15.6	67	genome	7468	10	0.133905
T2T_CAST_EiJ#2#chr4	33123533	33123739	+	ORR1F	LTR	ERVL-MaLR	27.8	206	genome	14608	6	0.0410734
T2T_CAST_EiJ#2#chr4	33124495	33124917	+	MTB_Mm	LTR	ERVL-MaLR	14.2	422	genome	5528	NA	NA
T2T_CAST_EiJ#2#chr4	33127111	33127495	-	MTB	LTR	ERVL-MaLR	6.2	384	genome	7987	1	0.0125203
T2T_CAST_EiJ#2#chr4	33127992	33128506	+	RMER15	LTR	ERVL	15.5	514	genome	13271	41	0.308944
T2T_CAST_EiJ#2#chr4	33129618	33129710	+	MLTR14	LTR	ERV1	15.7	92	genome	5640	44	0.780142
T2T_CAST_EiJ#2#chr4	33133815	33134299	+	MLTR14	LTR	ERV1	26.5	484	genome	5640	44	0.780142
T2T_CAST_EiJ#2#chr4	33134506	33134772	-	MER31B	LTR	ERV1	24.1	266	genome	321	NA	NA
T2T_CAST_EiJ#2#chr4	33135181	33135305	+	MER39	LTR	ERV1	27.6	124	genome	1331	NA	NA
T2T_CAST_EiJ#2#chr4	33135575	33135926	-	MLTR14	LTR	ERV1	24.6	351	genome	5640	44	0.780142
T2T_CAST_EiJ#2#chr4	33136455	33136537	+	MER34A	LTR	ERV1	21.9	82	genome	369	NA	NA
T2T_CAST_EiJ#2#chr4	33144478	33144846	+	ORR1D1	LTR	ERVL-MaLR	18.4	368	genome	23044	11	0.0477348
T2T_CAST_EiJ#2#chr4	33160903	33160994	+	RLTR20A4	LTR	ERVK	22.1	91	genome	12621	6	0.0475398
T2T_CAST_EiJ#2#chr4	33175343	33175471	-	RLTR10	LTR	ERVK	5.4	128	genome	3271	10	0.305717
T2T_CAST_EiJ#2#chr4	33175476	33175523	-	RLTR10	LTR	ERVK	4.6	47	genome	3271	10	0.305717
T2T_CAST_EiJ#2#chr4	33175504	33175590	-	RLTR10	LTR	ERVK	11.8	86	genome	3271	10	0.305717
T2T_CAST_EiJ#2#chr4	33175574	33175675	-	RLTR10	LTR	ERVK	7.2	101	genome	3271	10	0.305717
T2T_CAST_EiJ#2#chr4	33175667	33175722	-	RLTR10	LTR	ERVK	14.3	55	genome	3271	10	0.305717
T2T_CAST_EiJ#2#chr4	33175729	33176043	-	RLTR10	LTR	ERVK	2.2	314	genome	3271	10	0.305717
T2T_CAST_EiJ#2#chr4	33176046	33177993	-	RLTR10-int	LTR	ERVK	2.6	1947	genome	2580	5	0.193798
T2T_CAST_EiJ#2#chr4	33177995	33178123	-	RLTR10	LTR	ERVK	5.4	128	genome	3271	10	0.305717
T2T_CAST_EiJ#2#chr4	33178137	33178223	-	RLTR10	LTR	ERVK	11.8	86	genome	3271	10	0.305717
T2T_CAST_EiJ#2#chr4	33178207	33178308	-	RLTR10	LTR	ERVK	7.2	101	genome	3271	10	0.305717
T2T_CAST_EiJ#2#chr4	33178300	33178355	-	RLTR10	LTR	ERVK	14.3	55	genome	3271	10	0.305717
T2T_CAST_EiJ#2#chr4	33178362	33178676	-	RLTR10	LTR	ERVK	2.2	314	genome	3271	10	0.305717
T2T_CAST_EiJ#2#chr4	33179375	33179734	-	MTE2b	LTR	ERVL-MaLR	27	359	genome	15715	NA	NA
T2T_CAST_EiJ#2#chr4	33187256	33187301	-	RLTR17B_Mm	LTR	ERVK	13	45	genome	48416	65	0.134253
T2T_CAST_EiJ#2#chr4	33187309	33187358	+	RLTR20C2_MM	LTR	ERVK	16.3	49	genome	4240	NA	NA
T2T_CAST_EiJ#2#chr4	33188859	33189033	-	ORR1D1	LTR	ERVL-MaLR	17.9	174	genome	23044	11	0.0477348
T2T_CAST_EiJ#2#chr4	33189078	33189282	-	ORR1D1	LTR	ERVL-MaLR	17.9	204	genome	23044	11	0.0477348
T2T_CAST_EiJ#2#chr4	33193326	33193508	-	ORR1G	LTR	ERVL-MaLR	26.6	182	genome	5431	25	0.46032
T2T_CAST_EiJ#2#chr4	33194471	33194746	+	RMER19B	LTR	ERVK	16.5	275	genome	5882	NA	NA
T2T_CAST_EiJ#2#chr4	33194764	33195321	+	RMER19B	LTR	ERVK	16.1	557	genome	5882	NA	NA
T2T_CAST_EiJ#2#chr4	33195322	33195414	-	MSTD	LTR	ERVL-MaLR	28.6	92	genome	4909	NA	NA
T2T_CAST_EiJ#2#chr4	33195870	33196397	-	MER21B	LTR	ERVL	27.1	527	genome	1177	NA	NA
T2T_CAST_EiJ#2#chr4	33196419	33196710	-	MER39	LTR	ERV1	28.3	291	genome	1331	NA	NA
T2T_CAST_EiJ#2#chr4	33198995	33199258	+	RMER5	LTR	ERV1	23.6	263	genome	6586	36	0.546614
T2T_CAST_EiJ#2#chr4	33199695	33200534	+	RMER19B	LTR	ERVK	13.6	839	genome	5882	NA	NA
T2T_CAST_EiJ#2#chr4	33200795	33200973	+	RMER5	LTR	ERV1	20.7	178	genome	6586	36	0.546614
T2T_CAST_EiJ#2#chr4	33202501	33202573	-	RMER15	LTR	ERVL	23.6	72	genome	13271	41	0.308944
T2T_CAST_EiJ#2#chr4	33206696	33206896	+	MLTR18D_MM	LTR	ERVK	20.1	200	genome	615	NA	NA
T2T_CAST_EiJ#2#chr4	33207082	33207277	-	LTR54-int	LTR	ERV1	24.2	195	genome	152	NA	NA
T2T_CAST_EiJ#2#chr4	33208215	33208737	-	RLTR31M	LTR	ERVK	10.6	522	genome	282	NA	NA
T2T_CAST_EiJ#2#chr4	33208740	33209070	-	MTD	LTR	ERVL-MaLR	25.4	330	genome	49480	13	0.0262732
T2T_CAST_EiJ#2#chr4	33209093	33209411	+	ORR1F	LTR	ERVL-MaLR	26.2	318	genome	14608	6	0.0410734
T2T_CAST_EiJ#2#chr4	33212213	33212698	+	RLTR45	LTR	ERVK	9.1	485	genome	1314	24	1.82648
T2T_CAST_EiJ#2#chr4	33222477	33222566	+	RLTR6-int	LTR	ERV1	25.8	89	genome	530	13	2.45283
T2T_CAST_EiJ#2#chr4	33225820	33225894	+	ORR1D2	LTR	ERVL-MaLR	25.3	74	genome	16056	151	0.940458
T2T_CAST_EiJ#2#chr4	33225999	33226157	+	ORR1D2	LTR	ERVL-MaLR	27.2	158	genome	16056	151	0.940458
T2T_CAST_EiJ#2#chr4	33229719	33230071	-	ORR1D2	LTR	ERVL-MaLR	22.7	352	genome	16056	151	0.940458
T2T_CAST_EiJ#2#chr4	33230427	33230821	+	MTA_Mm	LTR	ERVL-MaLR	4	394	genome	17925	181	1.00976
T2T_CAST_EiJ#2#chr4	33233307	33233388	-	RMER15-int	LTR	ERVL	20.7	81	genome	3872	NA	NA
T2T_CAST_EiJ#2#chr4	33235437	33235831	-	MTA_Mm	LTR	ERVL-MaLR	3	394	genome	17925	181	1.00976
T2T_CAST_EiJ#2#chr4	33235832	33236915	-	MTA_Mm	LTR	ERVL-MaLR	3.3	1083	genome	17925	181	1.00976
T2T_CAST_EiJ#2#chr4	33236916	33237311	-	MTA_Mm	LTR	ERVL-MaLR	3.5	395	genome	17925	181	1.00976
T2T_CAST_EiJ#2#chr4	33238777	33239084	+	ORR1D2	LTR	ERVL-MaLR	24	307	genome	16056	151	0.940458
T2T_CAST_EiJ#2#chr4	33239084	33239885	+	ORR1D2	LTR	ERVL-MaLR	23.2	801	genome	16056	151	0.940458
T2T_CAST_EiJ#2#chr4	33239949	33240394	+	ORR1D2	LTR	ERVL-MaLR	19	445	genome	16056	151	0.940458
T2T_CAST_EiJ#2#chr4	33242274	33242353	+	ORR1D2	LTR	ERVL-MaLR	20	79	genome	16056	151	0.940458
T2T_CAST_EiJ#2#chr4	33242358	33242739	+	ORR1D2	LTR	ERVL-MaLR	21.6	381	genome	16056	151	0.940458
T2T_CAST_EiJ#2#chr4	33243023	33243390	+	ORR1D1	LTR	ERVL-MaLR	20.4	367	genome	23044	11	0.0477348
T2T_CAST_EiJ#2#chr4	33254359	33254588	+	RLTR40	LTR	ERVK	17.3	229	genome	2538	161	6.34358
T2T_CAST_EiJ#2#chr4	33254719	33254926	-	ORR1E	LTR	ERVL-MaLR	23.8	207	genome	19782	NA	NA
T2T_CAST_EiJ#2#chr4	33259048	33259119	-	MLT1C	LTR	ERVL-MaLR	19.4	71	genome	2945	NA	NA
T2T_CAST_EiJ#2#chr4	33266394	33266477	+	MT2B1	LTR	ERVL	15.7	83	genome	7547	7	0.0927521
T2T_CAST_EiJ#2#chr4	33266476	33266783	+	MT2B1	LTR	ERVL	22.1	307	genome	7547	7	0.0927521
T2T_CAST_EiJ#2#chr4	33268166	33268392	+	MTD	LTR	ERVL-MaLR	19.9	226	genome	49480	13	0.0262732
T2T_CAST_EiJ#2#chr4	33268464	33268863	+	MTA_Mm	LTR	ERVL-MaLR	8.8	399	genome	17925	181	1.00976
T2T_CAST_EiJ#2#chr4	33268872	33268939	+	MTD	LTR	ERVL-MaLR	14.7	67	genome	49480	13	0.0262732
T2T_CAST_EiJ#2#chr4	33273406	33273532	+	RLTR17B_Mm	LTR	ERVK	24	126	genome	48416	65	0.134253
T2T_CAST_EiJ#2#chr4	33279793	33280148	-	ORR1B2	LTR	ERVL-MaLR	13.9	355	genome	9689	NA	NA
T2T_CAST_EiJ#2#chr4	33289037	33289425	+	MTA_Mm	LTR	ERVL-MaLR	6.6	388	genome	17925	181	1.00976
T2T_CAST_EiJ#2#chr4	33291730	33292003	+	MTD	LTR	ERVL-MaLR	29.5	273	genome	49480	13	0.0262732
T2T_CAST_EiJ#2#chr4	33294686	33295020	+	MTC	LTR	ERVL-MaLR	16.1	334	genome	26210	8	0.0305227
T2T_CAST_EiJ#2#chr4	33306589	33306963	-	MTD	LTR	ERVL-MaLR	18.5	374	genome	49480	13	0.0262732
T2T_CAST_EiJ#2#chr4	33306988	33307100	-	MTC	LTR	ERVL-MaLR	20.5	112	genome	26210	8	0.0305227
T2T_CAST_EiJ#2#chr4	33308256	33308451	-	MTC	LTR	ERVL-MaLR	22.4	195	genome	26210	8	0.0305227
T2T_CAST_EiJ#2#chr4	33308503	33308751	-	MTC	LTR	ERVL-MaLR	22	248	genome	26210	8	0.0305227
T2T_CAST_EiJ#2#chr4	33308777	33309029	-	MTC	LTR	ERVL-MaLR	25.7	252	genome	26210	8	0.0305227
T2T_CAST_EiJ#2#chr4	33309031	33309447	-	MTC	LTR	ERVL-MaLR	20.9	416	genome	26210	8	0.0305227
T2T_CAST_EiJ#2#chr4	33315790	33316283	-	ERVB4_1C-LTR_Mm	LTR	ERVK	10.1	493	genome	314	NA	NA
T2T_CAST_EiJ#2#chr4	33317009	33317181	+	ORR1B2	LTR	ERVL-MaLR	16.8	172	genome	9689	NA	NA
T2T_CAST_EiJ#2#chr4	33320295	33320410	-	MTE2a	LTR	ERVL-MaLR	21	115	genome	14233	NA	NA
T2T_CAST_EiJ#2#chr4	33321963	33322872	-	RMER19B	LTR	ERVK	17.7	909	genome	5882	NA	NA
T2T_CAST_EiJ#2#chr4	33327282	33327680	+	MTD	LTR	ERVL-MaLR	22.1	398	genome	49480	13	0.0262732
T2T_CAST_EiJ#2#chr4	33328188	33328734	+	RMER4B	LTR	ERVK	16.7	546	genome	5376	NA	NA
T2T_CAST_EiJ#2#chr4	33330320	33330567	+	MLT2B1	LTR	ERVL	24.9	247	genome	1245	NA	NA
T2T_CAST_EiJ#2#chr4	33332889	33333058	-	LTR40a	LTR	ERVL	26.5	169	genome	326	NA	NA
T2T_CAST_EiJ#2#chr4	33347388	33347847	+	MamGypsy2-I	LTR	Gypsy	32.4	459	genome	217	NA	NA
T2T_CAST_EiJ#2#chr4	33355498	33355574	-	ORR1D1	LTR	ERVL-MaLR	18.1	76	genome	23044	11	0.0477348
T2T_CAST_EiJ#2#chr4	33356559	33357053	-	MT2A	LTR	ERVL	28.3	494	genome	7837	37	0.472119
T2T_CAST_EiJ#2#chr4	33363206	33363547	-	MTE2b	LTR	ERVL-MaLR	22.9	341	genome	15715	NA	NA
T2T_CAST_EiJ#2#chr4	33368523	33368679	+	MLT1A0	LTR	ERVL-MaLR	24.6	156	genome	6062	NA	NA
T2T_CAST_EiJ#2#chr4	33369225	33369616	+	LTRIS4B	LTR	ERV1	3.1	391	genome	64	1	1.5625
T2T_CAST_EiJ#2#chr4	33374986	33375312	-	MTEa	LTR	ERVL-MaLR	22.8	326	genome	17586	7	0.0398044
T2T_CAST_EiJ#2#chr4	33376908	33377400	+	MLTR11A	LTR	ERVK	21.1	492	genome	2120	NA	NA
T2T_CAST_EiJ#2#chr4	33381401	33381745	+	MTE2a	LTR	ERVL-MaLR	26.2	344	genome	14233	NA	NA
T2T_CAST_EiJ#2#chr4	33382439	33382472	-	ORR1B1-int	LTR	ERVL-MaLR	17.7	33	genome	79526	195	0.245203
T2T_CAST_EiJ#2#chr4	33387394	33387529	+	ORR1D2	LTR	ERVL-MaLR	23.8	135	genome	16056	151	0.940458
T2T_CAST_EiJ#2#chr4	33387555	33387770	+	ORR1D2	LTR	ERVL-MaLR	25.6	215	genome	16056	151	0.940458
T2T_CAST_EiJ#2#chr4	33387780	33387867	+	ORR1D2	LTR	ERVL-MaLR	11.6	87	genome	16056	151	0.940458
T2T_CAST_EiJ#2#chr4	33390763	33391156	-	MTD	LTR	ERVL-MaLR	25.7	393	genome	49480	13	0.0262732
T2T_CAST_EiJ#2#chr4	33391159	33391276	-	MTD	LTR	ERVL-MaLR	23.7	117	genome	49480	13	0.0262732
T2T_CAST_EiJ#2#chr4	33391248	33391765	-	MTD	LTR	ERVL-MaLR	26.3	517	genome	49480	13	0.0262732
T2T_CAST_EiJ#2#chr4	33391769	33392149	+	MTA_Mm	LTR	ERVL-MaLR	2.4	380	genome	17925	181	1.00976
T2T_CAST_EiJ#2#chr4	33392150	33392269	-	MTD	LTR	ERVL-MaLR	23.7	119	genome	49480	13	0.0262732
T2T_CAST_EiJ#2#chr4	33392295	33392497	-	MTD	LTR	ERVL-MaLR	27.9	202	genome	49480	13	0.0262732
T2T_CAST_EiJ#2#chr4	33398899	33398946	+	RMER12	LTR	ERVK	12.5	47	genome	3888	3	0.0771605
T2T_CAST_EiJ#2#chr4	33400354	33400526	+	RLTR17B_Mm	LTR	ERVK	21.7	172	genome	48416	65	0.134253
T2T_CAST_EiJ#2#chr4	33400381	33400557	-	RLTR17B_Mm	LTR	ERVK	33.9	176	genome	48416	65	0.134253
T2T_CAST_EiJ#2#chr4	33400589	33400952	-	ORR1E	LTR	ERVL-MaLR	30.2	363	genome	19782	NA	NA
T2T_CAST_EiJ#2#chr4	33405789	33406025	-	MLT1E1	LTR	ERVL-MaLR	27.3	236	genome	342	NA	NA
T2T_CAST_EiJ#2#chr4	33408068	33408259	-	RMER12C	LTR	ERVK	15.2	191	genome	7468	10	0.133905
T2T_CAST_EiJ#2#chr4	33408444	33408789	+	ORR1A0	LTR	ERVL-MaLR	5.8	345	genome	2523	24	0.951249
T2T_CAST_EiJ#2#chr4	33408790	33409395	+	ORR1A0	LTR	ERVL-MaLR	5.4	605	genome	2523	24	0.951249
T2T_CAST_EiJ#2#chr4	33412322	33412911	-	RLTR13C2	LTR	ERVK	10.4	589	genome	859	NA	NA
T2T_CAST_EiJ#2#chr4	33414795	33415140	+	MT2A	LTR	ERVL	23.2	345	genome	7837	37	0.472119
T2T_CAST_EiJ#2#chr4	33417371	33417439	+	RLTR17B_Mm	LTR	ERVK	20.6	68	genome	48416	65	0.134253
T2T_CAST_EiJ#2#chr4	33417854	33418187	-	ORR1E	LTR	ERVL-MaLR	22.3	333	genome	19782	NA	NA
T2T_CAST_EiJ#2#chr4	33418512	33418887	-	MTD	LTR	ERVL-MaLR	18.4	375	genome	49480	13	0.0262732
T2T_CAST_EiJ#2#chr4	33419493	33419816	-	ORR1A3	LTR	ERVL-MaLR	14.2	323	genome	5295	23	0.434372
T2T_CAST_EiJ#2#chr4	33420345	33420719	-	MTD	LTR	ERVL-MaLR	19.4	374	genome	49480	13	0.0262732
T2T_CAST_EiJ#2#chr4	33424793	33425204	+	IAPLTR2a2_Mm	LTR	ERVK	2.7	411	genome	1996	4	0.200401
T2T_CAST_EiJ#2#chr4	33425206	33426038	+	IAPEz-int	LTR	ERVK	6.9	832	genome	7054	40	0.567054
T2T_CAST_EiJ#2#chr4	33426039	33426319	+	IAPEz-int	LTR	ERVK	10.3	280	genome	7054	40	0.567054
T2T_CAST_EiJ#2#chr4	33426316	33427067	+	IAPEz-int	LTR	ERVK	4.4	751	genome	7054	40	0.567054
T2T_CAST_EiJ#2#chr4	33427068	33427501	+	IAPLTR2a2_Mm	LTR	ERVK	2.6	433	genome	1996	4	0.200401
T2T_CAST_EiJ#2#chr4	33427603	33427996	-	ORR1B1	LTR	ERVL-MaLR	11.8	393	genome	17795	7	0.0393369
T2T_CAST_EiJ#2#chr4	33430627	33430754	-	MamRep605b	LTR		32.3	127	genome	135	NA	NA
T2T_CAST_EiJ#2#chr4	33431340	33431560	+	RLTR42	LTR	ERVK	19.9	220	genome	222	NA	NA
T2T_CAST_EiJ#2#chr4	33431563	33432100	+	RLTR42-int	LTR	ERVK	18.7	537	genome	2792	1	0.0358166
T2T_CAST_EiJ#2#chr4	33432140	33432812	+	RLTR42-int	LTR	ERVK	18.7	672	genome	2792	1	0.0358166
T2T_CAST_EiJ#2#chr4	33432834	33432916	+	RLTR42-int	LTR	ERVK	18	82	genome	2792	1	0.0358166
T2T_CAST_EiJ#2#chr4	33432889	33433304	+	RLTR42-int	LTR	ERVK	21.2	415	genome	2792	1	0.0358166
T2T_CAST_EiJ#2#chr4	33433618	33434272	+	RLTR42-int	LTR	ERVK	15.9	654	genome	2792	1	0.0358166
T2T_CAST_EiJ#2#chr4	33434356	33435443	+	RLTR42-int	LTR	ERVK	15.9	1087	genome	2792	1	0.0358166
T2T_CAST_EiJ#2#chr4	33435493	33436218	+	RLTR42-int	LTR	ERVK	15.3	725	genome	2792	1	0.0358166
T2T_CAST_EiJ#2#chr4	33436230	33437202	+	RLTR42-int	LTR	ERVK	17.5	972	genome	2792	1	0.0358166
T2T_CAST_EiJ#2#chr4	33437247	33437329	-	IAPLTR2b	LTR	ERVK	11.3	82	genome	1283	10	0.779423
T2T_CAST_EiJ#2#chr4	33437375	33437613	-	IAPLTR2b	LTR	ERVK	11.3	238	genome	1283	10	0.779423
T2T_CAST_EiJ#2#chr4	33437616	33443997	-	IAPEz-int	LTR	ERVK	2	6381	genome	7054	40	0.567054
T2T_CAST_EiJ#2#chr4	33443998	33444080	-	IAPLTR2b	LTR	ERVK	11.6	82	genome	1283	10	0.779423
T2T_CAST_EiJ#2#chr4	33444126	33444364	-	IAPLTR2b	LTR	ERVK	11.6	238	genome	1283	10	0.779423
T2T_CAST_EiJ#2#chr4	33444405	33444454	+	RLTR42	LTR	ERVK	16.4	49	genome	222	NA	NA
T2T_CAST_EiJ#2#chr4	33444488	33444516	+	RLTR42	LTR	ERVK	16.4	28	genome	222	NA	NA
T2T_CAST_EiJ#2#chr4	33444565	33444631	+	RLTR42	LTR	ERVK	16.4	66	genome	222	NA	NA
T2T_CAST_EiJ#2#chr4	33447440	33447828	-	MERV1_LTR	LTR	ERV1	8.5	388	genome	638	NA	NA
T2T_CAST_EiJ#2#chr4	33447840	33448045	-	MERV1_I	LTR	ERV1	3.9	205	genome	1327	NA	NA
T2T_CAST_EiJ#2#chr4	33448045	33450018	-	MERV1_I	LTR	ERV1	9.3	1973	genome	1327	NA	NA
T2T_CAST_EiJ#2#chr4	33458552	33458630	-	RLTR25B	LTR	ERVK	15.6	78	genome	2752	59	2.1439
T2T_CAST_EiJ#2#chr4	33459199	33459214	+	ORR1B1-int	LTR	ERVL-MaLR	12.3	15	genome	79526	195	0.245203
T2T_CAST_EiJ#2#chr4	33468881	33468931	-	RLTR51A_Mm	LTR	ERVK	16.7	50	genome	3226	NA	NA
T2T_CAST_EiJ#2#chr4	33468987	33468998	-	RLTR51A_Mm	LTR	ERVK	16.7	11	genome	3226	NA	NA
T2T_CAST_EiJ#2#chr4	33472034	33472312	+	MTD	LTR	ERVL-MaLR	26.3	278	genome	49480	13	0.0262732
T2T_CAST_EiJ#2#chr4	33477865	33478276	+	MLT1C2	LTR	ERVL-MaLR	27.8	411	genome	4540	NA	NA
T2T_CAST_EiJ#2#chr4	33481991	33482370	+	MLTR11B	LTR	ERVK	24.4	379	genome	2877	NA	NA
T2T_CAST_EiJ#2#chr4	33484575	33484682	-	ORR1C1	LTR	ERVL-MaLR	14.5	107	genome	8962	19	0.212006
T2T_CAST_EiJ#2#chr4	33485389	33485628	+	ORR1C1	LTR	ERVL-MaLR	19.2	239	genome	8962	19	0.212006
T2T_CAST_EiJ#2#chr4	33486036	33486054	+	MTD	LTR	ERVL-MaLR	21.5	18	genome	49480	13	0.0262732
T2T_CAST_EiJ#2#chr4	33486080	33486424	+	MTD	LTR	ERVL-MaLR	21.5	344	genome	49480	13	0.0262732
T2T_CAST_EiJ#2#chr4	33486425	33486912	+	MT2B1	LTR	ERVL	19.2	487	genome	7547	7	0.0927521
T2T_CAST_EiJ#2#chr4	33487011	33487059	+	MT2B1	LTR	ERVL	12.7	48	genome	7547	7	0.0927521
T2T_CAST_EiJ#2#chr4	33500639	33501304	-	RMER13B	LTR	ERVK	18.4	665	genome	2317	NA	NA
T2T_CAST_EiJ#2#chr4	33501299	33501543	-	RMER13B	LTR	ERVK	17.7	244	genome	2317	NA	NA
T2T_CAST_EiJ#2#chr4	33507367	33507437	-	ORR1B1-int	LTR	ERVL-MaLR	17.6	70	genome	79526	195	0.245203
T2T_CAST_EiJ#2#chr4	33507638	33507654	-	ORR1B1-int	LTR	ERVL-MaLR	17.6	16	genome	79526	195	0.245203
T2T_CAST_EiJ#2#chr4	33508201	33508606	-	ORR1C1	LTR	ERVL-MaLR	14.1	405	genome	8962	19	0.212006
T2T_CAST_EiJ#2#chr4	33509522	33509541	+	ORR1B1-int	LTR	ERVL-MaLR	14.3	19	genome	79526	195	0.245203
T2T_CAST_EiJ#2#chr4	33512202	33512374	+	ORR1B1-int	LTR	ERVL-MaLR	19.2	172	genome	79526	195	0.245203
T2T_CAST_EiJ#2#chr4	33513795	33513845	+	RLTR20A4	LTR	ERVK	13.7	50	genome	12621	6	0.0475398
T2T_CAST_EiJ#2#chr4	33513912	33513996	-	IAPLTR2a2_Mm	LTR	ERVK	9.2	84	genome	1996	4	0.200401
T2T_CAST_EiJ#2#chr4	33514147	33514437	-	IAPLTR2a2_Mm	LTR	ERVK	1	290	genome	1996	4	0.200401
T2T_CAST_EiJ#2#chr4	33514936	33515314	+	ORR1C2	LTR	ERVL-MaLR	15.8	378	genome	12196	NA	NA
T2T_CAST_EiJ#2#chr4	33526274	33526654	-	MTA_Mm	LTR	ERVL-MaLR	2.4	380	genome	17925	181	1.00976
T2T_CAST_EiJ#2#chr4	33526655	33527751	-	MTA_Mm	LTR	ERVL-MaLR	2.9	1096	genome	17925	181	1.00976
T2T_CAST_EiJ#2#chr4	33527752	33528132	-	MTA_Mm	LTR	ERVL-MaLR	2.4	380	genome	17925	181	1.00976
T2T_CAST_EiJ#2#chr4	33531211	33531309	+	MTEa	LTR	ERVL-MaLR	26.8	98	genome	17586	7	0.0398044
T2T_CAST_EiJ#2#chr4	33531601	33532115	-	RLTR45	LTR	ERVK	9.2	514	genome	1314	24	1.82648
T2T_CAST_EiJ#2#chr4	33533756	33534177	+	MTC	LTR	ERVL-MaLR	17.6	421	genome	26210	8	0.0305227
T2T_CAST_EiJ#2#chr4	33534992	33535392	-	MLT1C	LTR	ERVL-MaLR	31.5	400	genome	2945	NA	NA
T2T_CAST_EiJ#2#chr4	33535409	33535599	-	RLTR9F	LTR	ERVK	7	190	genome	430	NA	NA
T2T_CAST_EiJ#2#chr4	33535626	33535863	-	RLTR9F	LTR	ERVK	7.6	237	genome	430	NA	NA
T2T_CAST_EiJ#2#chr4	33547777	33548059	-	RLTR17B_Mm	LTR	ERVK	23.5	282	genome	48416	65	0.134253
T2T_CAST_EiJ#2#chr4	33549089	33549360	+	MER39	LTR	ERV1	27	271	genome	1331	NA	NA
T2T_CAST_EiJ#2#chr4	33550980	33551381	+	MLTR11B	LTR	ERVK	23.8	401	genome	2877	NA	NA
T2T_CAST_EiJ#2#chr4	33553646	33553982	+	IAPLTR1a_Mm	LTR	ERVK	3	336	genome	1334	10	0.749625
T2T_CAST_EiJ#2#chr4	33553978	33560405	+	IAPEz-int	LTR	ERVK	2.8	6427	genome	7054	40	0.567054
T2T_CAST_EiJ#2#chr4	33560406	33560742	+	IAPLTR1a_Mm	LTR	ERVK	2.7	336	genome	1334	10	0.749625
T2T_CAST_EiJ#2#chr4	33563244	33563293	-	RLTR20C1_MM	LTR	ERVK	20	49	genome	5807	NA	NA
T2T_CAST_EiJ#2#chr4	33565207	33565373	+	LTR16A1	LTR	ERVL	29.4	166	genome	229	NA	NA
T2T_CAST_EiJ#2#chr4	33568223	33568521	+	RMER5	LTR	ERV1	22	298	genome	6586	36	0.546614
T2T_CAST_EiJ#2#chr4	33579351	33579534	-	RMER4A	LTR	ERVK	33.9	183	genome	2314	NA	NA
T2T_CAST_EiJ#2#chr4	33582299	33582492	-	ORR1D1	LTR	ERVL-MaLR	19.4	193	genome	23044	11	0.0477348
T2T_CAST_EiJ#2#chr4	33582719	33582861	-	ORR1D1	LTR	ERVL-MaLR	21.4	142	genome	23044	11	0.0477348
T2T_CAST_EiJ#2#chr4	33582862	33583654	+	RLTR13C2	LTR	ERVK	6.4	792	genome	859	NA	NA
T2T_CAST_EiJ#2#chr4	33583655	33583903	-	ORR1D1	LTR	ERVL-MaLR	20.5	248	genome	23044	11	0.0477348
T2T_CAST_EiJ#2#chr4	33584113	33584146	-	MT2B1	LTR	ERVL	20.6	33	genome	7547	7	0.0927521
T2T_CAST_EiJ#2#chr4	33584209	33584543	-	MT2B1	LTR	ERVL	20.6	334	genome	7547	7	0.0927521
T2T_CAST_EiJ#2#chr4	33584544	33584973	-	MMERGLN_LTR	LTR	ERV1	1.6	429	genome	601	5	0.831947
T2T_CAST_EiJ#2#chr4	33584974	33592531	-	MMERGLN-int	LTR	ERV1	8.1	7557	genome	1038	1	0.0963391
T2T_CAST_EiJ#2#chr4	33592532	33592961	-	MMERGLN_LTR	LTR	ERV1	1.4	429	genome	601	5	0.831947
T2T_CAST_EiJ#2#chr4	33593040	33593129	-	MT2B1	LTR	ERVL	15.7	89	genome	7547	7	0.0927521
T2T_CAST_EiJ#2#chr4	33593132	33594296	-	ORR1D1	LTR	ERVL-MaLR	21	1164	genome	23044	11	0.0477348
T2T_CAST_EiJ#2#chr4	33594301	33594631	-	ORR1D1	LTR	ERVL-MaLR	15.8	330	genome	23044	11	0.0477348
T2T_CAST_EiJ#2#chr4	33594651	33594928	+	LTR52	LTR	ERVL	33.4	277	genome	113	NA	NA
T2T_CAST_EiJ#2#chr4	33596462	33596850	-	MTA_Mm	LTR	ERVL-MaLR	2.1	388	genome	17925	181	1.00976
T2T_CAST_EiJ#2#chr4	33597106	33597137	-	RLTR45	LTR	ERVK	3.1	31	genome	1314	24	1.82648
T2T_CAST_EiJ#2#chr4	33597144	33597340	-	MTD	LTR	ERVL-MaLR	23.5	196	genome	49480	13	0.0262732
T2T_CAST_EiJ#2#chr4	33597367	33597720	+	ORR1C2	LTR	ERVL-MaLR	16.7	353	genome	12196	NA	NA
T2T_CAST_EiJ#2#chr4	33598713	33598995	-	MTC	LTR	ERVL-MaLR	9.4	282	genome	26210	8	0.0305227
T2T_CAST_EiJ#2#chr4	33599957	33600350	-	MTC	LTR	ERVL-MaLR	16.6	393	genome	26210	8	0.0305227
T2T_CAST_EiJ#2#chr4	33600793	33601143	-	MLT1C2	LTR	ERVL-MaLR	30.1	350	genome	4540	NA	NA
T2T_CAST_EiJ#2#chr4	33602029	33602430	-	MTA_Mm	LTR	ERVL-MaLR	6.8	401	genome	17925	181	1.00976
T2T_CAST_EiJ#2#chr4	33602483	33602822	-	ORR1A4	LTR	ERVL-MaLR	11.1	339	genome	9347	3	0.0320959
T2T_CAST_EiJ#2#chr4	33605660	33605991	+	ORR1B2	LTR	ERVL-MaLR	11.8	331	genome	9689	NA	NA
T2T_CAST_EiJ#2#chr4	33606005	33606305	-	RLTR31B2	LTR	ERVK	19.8	300	genome	1359	NA	NA
T2T_CAST_EiJ#2#chr4	33606332	33607008	+	ORR1B2	LTR	ERVL-MaLR	17.7	676	genome	9689	NA	NA
T2T_CAST_EiJ#2#chr4	33606982	33607360	+	ORR1B2	LTR	ERVL-MaLR	14.1	378	genome	9689	NA	NA
T2T_CAST_EiJ#2#chr4	33607739	33608163	+	RLTR10C	LTR	ERVK	3.8	424	genome	1642	13	0.791717
T2T_CAST_EiJ#2#chr4	33608276	33609090	+	RMER19B	LTR	ERVK	12.3	814	genome	5882	NA	NA
T2T_CAST_EiJ#2#chr4	33616645	33616937	-	ORR1C1	LTR	ERVL-MaLR	16.7	292	genome	8962	19	0.212006
T2T_CAST_EiJ#2#chr4	33620262	33620629	+	MTD	LTR	ERVL-MaLR	24.6	367	genome	49480	13	0.0262732
T2T_CAST_EiJ#2#chr4	33621717	33621781	+	MTD	LTR	ERVL-MaLR	21.4	64	genome	49480	13	0.0262732
T2T_CAST_EiJ#2#chr4	33621795	33622171	+	MTD	LTR	ERVL-MaLR	26	376	genome	49480	13	0.0262732
T2T_CAST_EiJ#2#chr4	33622173	33622509	+	ORR1C2	LTR	ERVL-MaLR	21.3	336	genome	12196	NA	NA
T2T_CAST_EiJ#2#chr4	33622608	33623043	+	MTD	LTR	ERVL-MaLR	26	435	genome	49480	13	0.0262732
T2T_CAST_EiJ#2#chr4	33623053	33623149	+	MTD	LTR	ERVL-MaLR	20.6	96	genome	49480	13	0.0262732
T2T_CAST_EiJ#2#chr4	33623155	33623531	+	MTD	LTR	ERVL-MaLR	24.6	376	genome	49480	13	0.0262732
T2T_CAST_EiJ#2#chr4	33623678	33623706	+	ORR1A3-int	LTR	ERVL-MaLR	21.4	28	genome	10115	45	0.444884
T2T_CAST_EiJ#2#chr4	33627728	33627872	-	RLTR17B_Mm	LTR	ERVK	25	144	genome	48416	65	0.134253
T2T_CAST_EiJ#2#chr4	33627957	33628572	+	RLTR40	LTR	ERVK	18.5	615	genome	2538	161	6.34358
T2T_CAST_EiJ#2#chr4	33629726	33629788	+	MLT1A1	LTR	ERVL-MaLR	25.4	62	genome	3461	NA	NA
T2T_CAST_EiJ#2#chr4	33631381	33631800	+	MLTR11B	LTR	ERVK	22.3	419	genome	2877	NA	NA
T2T_CAST_EiJ#2#chr4	33632259	33632339	+	ORR1D1	LTR	ERVL-MaLR	16.1	80	genome	23044	11	0.0477348
T2T_CAST_EiJ#2#chr4	33637803	33637929	-	ORR1B1-int	LTR	ERVL-MaLR	26.1	126	genome	79526	195	0.245203
T2T_CAST_EiJ#2#chr4	33638167	33638369	-	MLT1H	LTR	ERVL-MaLR	26.5	202	genome	857	NA	NA
T2T_CAST_EiJ#2#chr4	33642052	33642395	-	ORR1D2	LTR	ERVL-MaLR	26.7	343	genome	16056	151	0.940458
T2T_CAST_EiJ#2#chr4	33648351	33648703	-	MTC	LTR	ERVL-MaLR	14.4	352	genome	26210	8	0.0305227
T2T_CAST_EiJ#2#chr4	33649061	33649082	-	RLTR20A4	LTR	ERVK	21.5	21	genome	12621	6	0.0475398
T2T_CAST_EiJ#2#chr4	33651610	33652194	-	RMER4B	LTR	ERVK	14.3	584	genome	5376	NA	NA
T2T_CAST_EiJ#2#chr4	33652464	33652713	+	MTD	LTR	ERVL-MaLR	24	249	genome	49480	13	0.0262732
T2T_CAST_EiJ#2#chr4	33652687	33652883	-	ORR1C2	LTR	ERVL-MaLR	18.2	196	genome	12196	NA	NA
T2T_CAST_EiJ#2#chr4	33654006	33654161	+	ORR1B1	LTR	ERVL-MaLR	18.7	155	genome	17795	7	0.0393369
T2T_CAST_EiJ#2#chr4	33654230	33654598	-	ORR1B1	LTR	ERVL-MaLR	11.9	368	genome	17795	7	0.0393369
T2T_CAST_EiJ#2#chr4	33660837	33660945	-	ORR1B1-int	LTR	ERVL-MaLR	24.3	108	genome	79526	195	0.245203
T2T_CAST_EiJ#2#chr4	33661090	33661431	+	RMER4B	LTR	ERVK	21.5	341	genome	5376	NA	NA
T2T_CAST_EiJ#2#chr4	33663786	33663833	+	RLTR31D_MM	LTR	ERVK	16.5	47	genome	6043	NA	NA
T2T_CAST_EiJ#2#chr4	33663865	33664154	+	RLTR31D_MM	LTR	ERVK	21.1	289	genome	6043	NA	NA
T2T_CAST_EiJ#2#chr4	33671136	33671598	+	RMER5	LTR	ERV1	16.5	462	genome	6586	36	0.546614
T2T_CAST_EiJ#2#chr4	33672359	33672598	+	MLTR14	LTR	ERV1	16.7	239	genome	5640	44	0.780142
T2T_CAST_EiJ#2#chr4	33672635	33672858	+	MLTR14	LTR	ERV1	24.1	223	genome	5640	44	0.780142
T2T_CAST_EiJ#2#chr4	33674802	33675133	-	RMER5	LTR	ERV1	21.2	331	genome	6586	36	0.546614
T2T_CAST_EiJ#2#chr4	33677540	33677594	-	ORR1B1-int	LTR	ERVL-MaLR	16.4	54	genome	79526	195	0.245203
T2T_CAST_EiJ#2#chr4	33677920	33677978	+	ORR1D1	LTR	ERVL-MaLR	6.8	58	genome	23044	11	0.0477348
T2T_CAST_EiJ#2#chr4	33677989	33679265	+	ORR1D1	LTR	ERVL-MaLR	19.7	1276	genome	23044	11	0.0477348
T2T_CAST_EiJ#2#chr4	33679269	33679551	+	ORR1D1	LTR	ERVL-MaLR	16.7	282	genome	23044	11	0.0477348
T2T_CAST_EiJ#2#chr4	33679551	33679695	-	RMER13A1	LTR	ERVK	16	144	genome	1196	NA	NA
T2T_CAST_EiJ#2#chr4	33683367	33683426	-	ORR1A2	LTR	ERVL-MaLR	3.8	59	genome	17150	5	0.0291545
T2T_CAST_EiJ#2#chr4	33684183	33684543	+	MTA_Mm	LTR	ERVL-MaLR	4.7	360	genome	17925	181	1.00976
T2T_CAST_EiJ#2#chr4	33687203	33687547	-	MLT1E3	LTR	ERVL-MaLR	32.3	344	genome	518	NA	NA
T2T_CAST_EiJ#2#chr4	33687842	33688236	+	ORR1B1	LTR	ERVL-MaLR	12.8	394	genome	17795	7	0.0393369
T2T_CAST_EiJ#2#chr4	33688341	33688392	-	ORR1A2	LTR	ERVL-MaLR	9.6	51	genome	17150	5	0.0291545
T2T_CAST_EiJ#2#chr4	33688394	33688789	-	MTA_Mm	LTR	ERVL-MaLR	6.1	395	genome	17925	181	1.00976
T2T_CAST_EiJ#2#chr4	33688790	33688999	-	ORR1A2	LTR	ERVL-MaLR	7.9	209	genome	17150	5	0.0291545
T2T_CAST_EiJ#2#chr4	33689873	33690160	+	ORR1D2	LTR	ERVL-MaLR	21.5	287	genome	16056	151	0.940458
T2T_CAST_EiJ#2#chr4	33690273	33690665	-	MTC	LTR	ERVL-MaLR	15.7	392	genome	26210	8	0.0305227
T2T_CAST_EiJ#2#chr4	33690746	33691115	+	ORR1C1	LTR	ERVL-MaLR	14.8	369	genome	8962	19	0.212006
T2T_CAST_EiJ#2#chr4	33691866	33692195	+	ORR1A2	LTR	ERVL-MaLR	7	329	genome	17150	5	0.0291545
T2T_CAST_EiJ#2#chr4	33692768	33692933	+	ORR1D1	LTR	ERVL-MaLR	17.3	165	genome	23044	11	0.0477348
T2T_CAST_EiJ#2#chr4	33692990	33693077	+	ORR1D1	LTR	ERVL-MaLR	17.3	87	genome	23044	11	0.0477348
T2T_CAST_EiJ#2#chr4	33693084	33693158	+	RLTR26B_MM	LTR	ERVK	13.3	74	genome	534	NA	NA
T2T_CAST_EiJ#2#chr4	33693156	33693441	+	RLTR26B_MM	LTR	ERVK	19.5	285	genome	534	NA	NA
T2T_CAST_EiJ#2#chr4	33699470	33699547	-	RMER15-int	LTR	ERVL	22.4	77	genome	3872	NA	NA
T2T_CAST_EiJ#2#chr4	33700452	33701219	+	RLTR33	LTR	ERVK	17	767	genome	1726	NA	NA
T2T_CAST_EiJ#2#chr4	33702200	33702949	+	RMER6A	LTR	ERVK	12	749	genome	4955	302	6.09485
T2T_CAST_EiJ#2#chr4	33705320	33705459	-	RLTR42-int	LTR	ERVK	27.2	139	genome	2792	1	0.0358166
T2T_CAST_EiJ#2#chr4	33711984	33712354	+	MTE2b	LTR	ERVL-MaLR	27.3	370	genome	15715	NA	NA
T2T_CAST_EiJ#2#chr4	33712355	33712542	-	ORR1G	LTR	ERVL-MaLR	23.1	187	genome	5431	25	0.46032
T2T_CAST_EiJ#2#chr4	33713849	33714121	-	MTD	LTR	ERVL-MaLR	19.9	272	genome	49480	13	0.0262732
T2T_CAST_EiJ#2#chr4	33714123	33714495	-	ORR1B1	LTR	ERVL-MaLR	16.3	372	genome	17795	7	0.0393369
T2T_CAST_EiJ#2#chr4	33714661	33715021	-	MTA_Mm	LTR	ERVL-MaLR	3.9	360	genome	17925	181	1.00976
T2T_CAST_EiJ#2#chr4	33715699	33716049	+	ORR1B2	LTR	ERVL-MaLR	15.8	350	genome	9689	NA	NA
T2T_CAST_EiJ#2#chr4	33717635	33717703	+	RLTR17B_Mm	LTR	ERVK	18.8	68	genome	48416	65	0.134253
T2T_CAST_EiJ#2#chr4	33720986	33721063	-	ERV3-16A3_LTR	LTR	ERVL	27.3	77	genome	104	NA	NA
T2T_CAST_EiJ#2#chr4	33721974	33722165	-	RLTR17B_Mm	LTR	ERVK	23.4	191	genome	48416	65	0.134253
T2T_CAST_EiJ#2#chr4	33723870	33724322	+	RLTR24	LTR	ERV1	13.2	452	genome	1247	NA	NA
T2T_CAST_EiJ#2#chr4	33728511	33728836	-	IAPLTR2b	LTR	ERVK	4.9	325	genome	1283	10	0.779423
T2T_CAST_EiJ#2#chr4	33728839	33735445	-	IAPEz-int	LTR	ERVK	5.5	6606	genome	7054	40	0.567054
T2T_CAST_EiJ#2#chr4	33735447	33735771	-	IAPLTR2b	LTR	ERVK	4.6	324	genome	1283	10	0.779423
T2T_CAST_EiJ#2#chr4	33745402	33745692	+	RMER10B	LTR	ERVL	19.1	290	genome	3086	8	0.259235
T2T_CAST_EiJ#2#chr4	33746165	33746691	+	MLTR18B_MM	LTR	ERVK	18	526	genome	471	NA	NA
T2T_CAST_EiJ#2#chr4	33746830	33747170	-	MTB_Mm	LTR	ERVL-MaLR	15.6	340	genome	5528	NA	NA
T2T_CAST_EiJ#2#chr4	33748493	33748657	+	ORR1D1	LTR	ERVL-MaLR	18.1	164	genome	23044	11	0.0477348
T2T_CAST_EiJ#2#chr4	33748711	33748876	+	ORR1D1	LTR	ERVL-MaLR	19.1	165	genome	23044	11	0.0477348
T2T_CAST_EiJ#2#chr4	33748915	33749146	-	MTC	LTR	ERVL-MaLR	17.6	231	genome	26210	8	0.0305227
T2T_CAST_EiJ#2#chr4	33749147	33749506	-	ORR1A4	LTR	ERVL-MaLR	14	359	genome	9347	3	0.0320959
T2T_CAST_EiJ#2#chr4	33749505	33749621	-	MTC	LTR	ERVL-MaLR	14.5	116	genome	26210	8	0.0305227
T2T_CAST_EiJ#2#chr4	33750746	33751131	-	MTD	LTR	ERVL-MaLR	22.1	385	genome	49480	13	0.0262732
T2T_CAST_EiJ#2#chr4	33757379	33757773	+	MTA_Mm	LTR	ERVL-MaLR	2.3	394	genome	17925	181	1.00976
T2T_CAST_EiJ#2#chr4	33759130	33759186	+	RLTR20A4	LTR	ERVK	14	56	genome	12621	6	0.0475398
T2T_CAST_EiJ#2#chr4	33761257	33761282	-	MYSERV6-int	LTR	ERVK	16.2	25	genome	11772	143	1.21475
T2T_CAST_EiJ#2#chr4	33761491	33761716	-	ORR1C2	LTR	ERVL-MaLR	13.9	225	genome	12196	NA	NA
T2T_CAST_EiJ#2#chr4	33761922	33762005	-	ORR1C2	LTR	ERVL-MaLR	10.7	83	genome	12196	NA	NA
T2T_CAST_EiJ#2#chr4	33762552	33762667	+	ORR1C2	LTR	ERVL-MaLR	20.7	115	genome	12196	NA	NA
T2T_CAST_EiJ#2#chr4	33762845	33763022	+	ORR1C2	LTR	ERVL-MaLR	16.1	177	genome	12196	NA	NA
T2T_CAST_EiJ#2#chr4	33765163	33765415	-	MMERVK9C_I	LTR	ERVK	7.5	252	genome	1700	NA	NA
T2T_CAST_EiJ#2#chr4	33767155	33767224	-	MYSERV6-int	LTR	ERVK	10.8	69	genome	11772	143	1.21475
T2T_CAST_EiJ#2#chr4	33779249	33779347	-	ORR1C2	LTR	ERVL-MaLR	9.1	98	genome	12196	NA	NA
T2T_CAST_EiJ#2#chr4	33779395	33779521	-	ORR1C2	LTR	ERVL-MaLR	16.5	126	genome	12196	NA	NA
T2T_CAST_EiJ#2#chr4	33781116	33781267	-	MTE2a	LTR	ERVL-MaLR	23.5	151	genome	14233	NA	NA
T2T_CAST_EiJ#2#chr4	33793862	33793922	+	MTC	LTR	ERVL-MaLR	13.3	60	genome	26210	8	0.0305227
T2T_CAST_EiJ#2#chr4	33795535	33795657	+	ORR1D2	LTR	ERVL-MaLR	30.1	122	genome	16056	151	0.940458
T2T_CAST_EiJ#2#chr4	33795687	33796002	+	MTA_Mm	LTR	ERVL-MaLR	1.9	315	genome	17925	181	1.00976
T2T_CAST_EiJ#2#chr4	33796061	33796140	+	MTA_Mm	LTR	ERVL-MaLR	13.1	79	genome	17925	181	1.00976
T2T_CAST_EiJ#2#chr4	33796498	33796887	+	ORR1C2	LTR	ERVL-MaLR	16.1	389	genome	12196	NA	NA
T2T_CAST_EiJ#2#chr4	33801925	33802256	-	MTD	LTR	ERVL-MaLR	25.7	331	genome	49480	13	0.0262732
T2T_CAST_EiJ#2#chr4	33803742	33803879	+	ORR1B1-int	LTR	ERVL-MaLR	25.4	137	genome	79526	195	0.245203
T2T_CAST_EiJ#2#chr4	33803980	33804322	-	ORR1A1	LTR	ERVL-MaLR	5.6	342	genome	5311	10	0.188288
T2T_CAST_EiJ#2#chr4	33804323	33806109	-	ORR1A1	LTR	ERVL-MaLR	4.4	1786	genome	5311	10	0.188288
T2T_CAST_EiJ#2#chr4	33806110	33806455	-	ORR1A1	LTR	ERVL-MaLR	5.2	345	genome	5311	10	0.188288
T2T_CAST_EiJ#2#chr4	33815752	33815772	+	ORR1D1	LTR	ERVL-MaLR	27.8	20	genome	23044	11	0.0477348
T2T_CAST_EiJ#2#chr4	33816625	33817011	+	MTA_Mm	LTR	ERVL-MaLR	5.8	386	genome	17925	181	1.00976
T2T_CAST_EiJ#2#chr4	33817012	33817353	+	ORR1D1	LTR	ERVL-MaLR	22.1	341	genome	23044	11	0.0477348
T2T_CAST_EiJ#2#chr4	33821806	33821937	-	ORR1B1-int	LTR	ERVL-MaLR	20.8	131	genome	79526	195	0.245203
T2T_CAST_EiJ#2#chr4	33830403	33830898	-	RMER5	LTR	ERV1	24.2	495	genome	6586	36	0.546614
T2T_CAST_EiJ#2#chr4	33833895	33834043	-	MLTR12	LTR	ERV1	18.2	148	genome	417	NA	NA
T2T_CAST_EiJ#2#chr4	33834244	33834373	-	MLTR12	LTR	ERV1	27.1	129	genome	417	NA	NA
T2T_CAST_EiJ#2#chr4	33837604	33837847	-	MTD	LTR	ERVL-MaLR	22.3	243	genome	49480	13	0.0262732
T2T_CAST_EiJ#2#chr4	33845710	33845820	-	MT2B	LTR	ERVL	18.7	110	genome	11972	30	0.250585
T2T_CAST_EiJ#2#chr4	33848824	33848926	-	RLTR42-int	LTR	ERVK	26.2	102	genome	2792	1	0.0358166
T2T_CAST_EiJ#2#chr4	33851778	33852083	-	RLTR15	LTR	ERVK	22.6	305	genome	2410	NA	NA
T2T_CAST_EiJ#2#chr4	33853560	33853964	+	MTD	LTR	ERVL-MaLR	18.7	404	genome	49480	13	0.0262732
T2T_CAST_EiJ#2#chr4	33854001	33854314	-	MERVL_2A-int	LTR	ERVL	23.4	313	genome	3901	2	0.0512689
T2T_CAST_EiJ#2#chr4	33854350	33854699	+	MTC-int	LTR	ERVL-MaLR	20.1	349	genome	1695	NA	NA
T2T_CAST_EiJ#2#chr4	33854719	33854958	-	MTD	LTR	ERVL-MaLR	21.1	239	genome	49480	13	0.0262732
T2T_CAST_EiJ#2#chr4	33855291	33855393	-	MLTR14	LTR	ERV1	20.4	102	genome	5640	44	0.780142
T2T_CAST_EiJ#2#chr4	33855755	33855948	-	ORR1D1	LTR	ERVL-MaLR	14.7	193	genome	23044	11	0.0477348
T2T_CAST_EiJ#2#chr4	33856370	33856705	+	MTE2b	LTR	ERVL-MaLR	22	335	genome	15715	NA	NA
T2T_CAST_EiJ#2#chr4	33860791	33860868	+	ORR1B1-int	LTR	ERVL-MaLR	23.1	77	genome	79526	195	0.245203
T2T_CAST_EiJ#2#chr4	33863104	33863145	-	RLTR17B_Mm	LTR	ERVK	24.3	41	genome	48416	65	0.134253
T2T_CAST_EiJ#2#chr4	33863180	33863209	-	RLTR17B_Mm	LTR	ERVK	24.3	29	genome	48416	65	0.134253
T2T_CAST_EiJ#2#chr4	33869243	33869565	-	ORR1D1	LTR	ERVL-MaLR	16.8	322	genome	23044	11	0.0477348
T2T_CAST_EiJ#2#chr4	33870310	33870325	+	ORR1B1-int	LTR	ERVL-MaLR	12.9	15	genome	79526	195	0.245203
T2T_CAST_EiJ#2#chr4	33871365	33872141	-	RLTR40	LTR	ERVK	20.4	776	genome	2538	161	6.34358
T2T_CAST_EiJ#2#chr4	33874519	33875107	+	RMER13A1	LTR	ERVK	16.3	588	genome	1196	NA	NA
T2T_CAST_EiJ#2#chr4	33875147	33875336	+	RMER13A1	LTR	ERVK	22.8	189	genome	1196	NA	NA
T2T_CAST_EiJ#2#chr4	33876178	33876298	+	ORR1A4	LTR	ERVL-MaLR	13.2	120	genome	9347	3	0.0320959
T2T_CAST_EiJ#2#chr4	33880075	33880497	+	RMER6A	LTR	ERVK	14.5	422	genome	4955	302	6.09485
T2T_CAST_EiJ#2#chr4	33880500	33881011	+	RMER6-int	LTR	ERVK	13.1	511	genome	614	NA	NA
T2T_CAST_EiJ#2#chr4	33881021	33881241	+	RMER6-int	LTR	ERVK	14.9	220	genome	614	NA	NA
T2T_CAST_EiJ#2#chr4	33881254	33881556	+	RMER6-int	LTR	ERVK	16.6	302	genome	614	NA	NA
T2T_CAST_EiJ#2#chr4	33881548	33882205	+	RMER6A	LTR	ERVK	13.7	657	genome	4955	302	6.09485
T2T_CAST_EiJ#2#chr4	33885897	33885956	+	ORR1D2	LTR	ERVL-MaLR	15.8	59	genome	16056	151	0.940458
T2T_CAST_EiJ#2#chr4	33886225	33886327	-	MT2A	LTR	ERVL	21.6	102	genome	7837	37	0.472119
T2T_CAST_EiJ#2#chr4	33886393	33886448	+	MLT1F1	LTR	ERVL-MaLR	17.9	55	genome	990	NA	NA
T2T_CAST_EiJ#2#chr4	33888073	33888358	+	ORR1D2	LTR	ERVL-MaLR	25.5	285	genome	16056	151	0.940458
T2T_CAST_EiJ#2#chr4	33888469	33888791	-	ORR1D2	LTR	ERVL-MaLR	20.1	322	genome	16056	151	0.940458
T2T_CAST_EiJ#2#chr4	33890922	33891220	+	MTE2a	LTR	ERVL-MaLR	23.8	298	genome	14233	NA	NA
T2T_CAST_EiJ#2#chr4	33893797	33893967	-	ORR1F	LTR	ERVL-MaLR	26.4	170	genome	14608	6	0.0410734
T2T_CAST_EiJ#2#chr4	33894948	33895006	-	ORR1F	LTR	ERVL-MaLR	22.4	58	genome	14608	6	0.0410734
T2T_CAST_EiJ#2#chr4	33894984	33895035	-	ORR1F	LTR	ERVL-MaLR	19.6	51	genome	14608	6	0.0410734
T2T_CAST_EiJ#2#chr4	33897452	33897530	+	RLTR17B_Mm	LTR	ERVK	18	78	genome	48416	65	0.134253
T2T_CAST_EiJ#2#chr4	33900699	33900752	+	ORR1B1-int	LTR	ERVL-MaLR	28.7	53	genome	79526	195	0.245203
T2T_CAST_EiJ#2#chr4	33904479	33904776	-	LTR65	LTR	ERV1	31.7	297	genome	94	NA	NA
T2T_CAST_EiJ#2#chr4	33910996	33911029	-	RLTR17B_Mm	LTR	ERVK	19	33	genome	48416	65	0.134253
T2T_CAST_EiJ#2#chr4	33912719	33912738	+	ORR1B1-int	LTR	ERVL-MaLR	19.7	19	genome	79526	195	0.245203
T2T_CAST_EiJ#2#chr4	33913452	33913626	+	ORR1A1-int	LTR	ERVL-MaLR	24.2	174	genome	2726	4	0.146735
T2T_CAST_EiJ#2#chr4	33916644	33916880	+	MTE2a	LTR	ERVL-MaLR	20.6	236	genome	14233	NA	NA
T2T_CAST_EiJ#2#chr4	33916882	33917339	+	RMER5	LTR	ERV1	20.8	457	genome	6586	36	0.546614
T2T_CAST_EiJ#2#chr4	33918424	33918753	+	MTD	LTR	ERVL-MaLR	16	329	genome	49480	13	0.0262732
T2T_CAST_EiJ#2#chr4	33920037	33920341	+	ORR1E	LTR	ERVL-MaLR	29.5	304	genome	19782	NA	NA
T2T_CAST_EiJ#2#chr4	33922696	33922886	-	RMER5	LTR	ERV1	18.3	190	genome	6586	36	0.546614
T2T_CAST_EiJ#2#chr4	33922885	33923008	+	RMER5	LTR	ERV1	15.3	123	genome	6586	36	0.546614
T2T_CAST_EiJ#2#chr4	33923064	33923174	+	MTE2a	LTR	ERVL-MaLR	22.6	110	genome	14233	NA	NA
T2T_CAST_EiJ#2#chr4	33924573	33924708	-	ORR1E	LTR	ERVL-MaLR	27.2	135	genome	19782	NA	NA
T2T_CAST_EiJ#2#chr4	33926300	33926535	+	RMER15-int	LTR	ERVL	28.5	235	genome	3872	NA	NA
T2T_CAST_EiJ#2#chr4	33926590	33926816	+	RMER15	LTR	ERVL	28.8	226	genome	13271	41	0.308944
T2T_CAST_EiJ#2#chr4	33929198	33929211	-	ORR1B1-int	LTR	ERVL-MaLR	24.6	13	genome	79526	195	0.245203
T2T_CAST_EiJ#2#chr4	33929995	33930058	-	RLTR20C2_MM	LTR	ERVK	14.2	63	genome	4240	NA	NA
T2T_CAST_EiJ#2#chr4	33931419	33931809	-	MTD	LTR	ERVL-MaLR	21.7	390	genome	49480	13	0.0262732
T2T_CAST_EiJ#2#chr4	33933248	33933340	+	ORR1A3-int	LTR	ERVL-MaLR	23.4	92	genome	10115	45	0.444884
T2T_CAST_EiJ#2#chr4	33934467	33934495	-	ORR1B1-int	LTR	ERVL-MaLR	23.6	28	genome	79526	195	0.245203
T2T_CAST_EiJ#2#chr4	33937023	33937103	+	ORR1B1-int	LTR	ERVL-MaLR	26	80	genome	79526	195	0.245203
T2T_CAST_EiJ#2#chr4	33937186	33937265	+	ORR1B1-int	LTR	ERVL-MaLR	26	79	genome	79526	195	0.245203
T2T_CAST_EiJ#2#chr4	33941449	33941814	-	MTD	LTR	ERVL-MaLR	17.5	365	genome	49480	13	0.0262732
T2T_CAST_EiJ#2#chr4	33947647	33947659	+	ORR1B1-int	LTR	ERVL-MaLR	21.7	12	genome	79526	195	0.245203
T2T_CAST_EiJ#2#chr4	33949514	33949908	-	MTA_Mm	LTR	ERVL-MaLR	2.5	394	genome	17925	181	1.00976
T2T_CAST_EiJ#2#chr4	33950642	33950857	-	MTD	LTR	ERVL-MaLR	24.4	215	genome	49480	13	0.0262732
T2T_CAST_EiJ#2#chr4	33951544	33951939	-	MTA_Mm	LTR	ERVL-MaLR	3.8	395	genome	17925	181	1.00976
T2T_CAST_EiJ#2#chr4	33952397	33952799	+	MTC	LTR	ERVL-MaLR	14.3	402	genome	26210	8	0.0305227
T2T_CAST_EiJ#2#chr4	33953070	33953800	-	RLTR25B	LTR	ERVK	16	730	genome	2752	59	2.1439
T2T_CAST_EiJ#2#chr4	33953927	33954284	+	ORR1D1	LTR	ERVL-MaLR	18.4	357	genome	23044	11	0.0477348
T2T_CAST_EiJ#2#chr4	33955368	33955917	-	RLTR6_Mm	LTR	ERV1	3.1	549	genome	444	6	1.35135
T2T_CAST_EiJ#2#chr4	33955918	33958844	-	MMVL30-int	LTR	ERV1	4.5	2926	genome	1094	4	0.365631
T2T_CAST_EiJ#2#chr4	33959138	33959187	-	MMVL30-int	LTR	ERV1	10	49	genome	1094	4	0.365631
T2T_CAST_EiJ#2#chr4	33959216	33960118	-	MMVL30-int	LTR	ERV1	5	902	genome	1094	4	0.365631
T2T_CAST_EiJ#2#chr4	33960119	33960668	-	RLTR6_Mm	LTR	ERV1	3.2	549	genome	444	6	1.35135
T2T_CAST_EiJ#2#chr4	33961412	33961731	+	ERVB7_1-LTR_MM	LTR	ERVK	1.9	319	genome	778	9	1.15681
T2T_CAST_EiJ#2#chr4	33963431	33963746	+	ORR1A2	LTR	ERVL-MaLR	10.1	315	genome	17150	5	0.0291545
T2T_CAST_EiJ#2#chr4	33964490	33964591	-	MTD	LTR	ERVL-MaLR	24	101	genome	49480	13	0.0262732
T2T_CAST_EiJ#2#chr4	33964816	33964943	+	MLT1A0	LTR	ERVL-MaLR	25.8	127	genome	6062	NA	NA
T2T_CAST_EiJ#2#chr4	33966169	33966306	-	ORR1F	LTR	ERVL-MaLR	24.8	137	genome	14608	6	0.0410734
T2T_CAST_EiJ#2#chr4	33967224	33967301	+	RLTR31D_MM	LTR	ERVK	7.8	77	genome	6043	NA	NA
T2T_CAST_EiJ#2#chr4	33967469	33967503	+	ORR1B1-int	LTR	ERVL-MaLR	16.4	34	genome	79526	195	0.245203
T2T_CAST_EiJ#2#chr4	33975461	33975472	+	ORR1B1-int	LTR	ERVL-MaLR	19.4	11	genome	79526	195	0.245203
T2T_CAST_EiJ#2#chr4	33979697	33979712	+	ORR1B1-int	LTR	ERVL-MaLR	24.5	15	genome	79526	195	0.245203
T2T_CAST_EiJ#2#chr4	33980433	33980575	-	MLT1D	LTR	ERVL-MaLR	26.2	142	genome	5011	1	0.0199561
T2T_CAST_EiJ#2#chr4	33980610	33980809	-	RMER17B	LTR	ERVK	13.4	199	genome	2236	12	0.536673
T2T_CAST_EiJ#2#chr4	33984112	33984224	+	LTR41	LTR	ERVL	30.9	112	genome	243	NA	NA
T2T_CAST_EiJ#2#chr4	33986292	33986685	-	ORR1B1	LTR	ERVL-MaLR	10.5	393	genome	17795	7	0.0393369
T2T_CAST_EiJ#2#chr4	33989942	33990058	+	RMER16B3	LTR	ERVK	13.1	116	genome	101	NA	NA
T2T_CAST_EiJ#2#chr4	33990038	33990144	+	RMER16B3	LTR	ERVK	13.6	106	genome	101	NA	NA
T2T_CAST_EiJ#2#chr4	33991822	33991840	-	ORR1B1-int	LTR	ERVL-MaLR	15.1	18	genome	79526	195	0.245203
T2T_CAST_EiJ#2#chr4	33991952	33992583	-	RMER12C	LTR	ERVK	13.1	631	genome	7468	10	0.133905
T2T_CAST_EiJ#2#chr4	33992770	33993452	-	RMER12C	LTR	ERVK	15.8	682	genome	7468	10	0.133905
T2T_CAST_EiJ#2#chr4	33993451	33993525	-	ORR1B1-int	LTR	ERVL-MaLR	24.3	74	genome	79526	195	0.245203
T2T_CAST_EiJ#2#chr4	33999928	33999990	+	RLTR24B_MM	LTR	ERV1	17.5	62	genome	706	NA	NA
T2T_CAST_EiJ#2#chr4	34000185	34000501	-	RLTR22_Mur	LTR	ERVK	18.4	316	genome	2501	9	0.359856
T2T_CAST_EiJ#2#chr4	34000686	34001027	-	RLTR22_Mur	LTR	ERVK	8.6	341	genome	2501	9	0.359856
T2T_CAST_EiJ#2#chr4	34003707	34003938	-	ORR1D1	LTR	ERVL-MaLR	18.5	231	genome	23044	11	0.0477348
T2T_CAST_EiJ#2#chr4	34004140	34004286	-	ORR1D1	LTR	ERVL-MaLR	18.5	146	genome	23044	11	0.0477348
T2T_CAST_EiJ#2#chr4	34005290	34005347	+	RMER15	LTR	ERVL	15.5	57	genome	13271	41	0.308944
T2T_CAST_EiJ#2#chr4	34006591	34006727	+	RLTR12B	LTR	ERVK	17.4	136	genome	874	NA	NA
T2T_CAST_EiJ#2#chr4	34006732	34006756	+	RLTR31B2	LTR	ERVK	18.9	24	genome	1359	NA	NA
T2T_CAST_EiJ#2#chr4	34006947	34007187	+	RLTR31B2	LTR	ERVK	18.9	240	genome	1359	NA	NA
T2T_CAST_EiJ#2#chr4	34009614	34009743	+	ORR1B1-int	LTR	ERVL-MaLR	30.2	129	genome	79526	195	0.245203
T2T_CAST_EiJ#2#chr4	34037008	34037064	+	RLTR20A4	LTR	ERVK	11.1	56	genome	12621	6	0.0475398
T2T_CAST_EiJ#2#chr4	34043277	34043369	+	RLTR17B_Mm	LTR	ERVK	23.9	92	genome	48416	65	0.134253
T2T_CAST_EiJ#2#chr4	34048321	34048404	-	MT2B	LTR	ERVL	23.8	83	genome	11972	30	0.250585
T2T_CAST_EiJ#2#chr4	34048507	34048617	-	ORR1A3-int	LTR	ERVL-MaLR	22	110	genome	10115	45	0.444884
T2T_CAST_EiJ#2#chr4	34053563	34053821	+	MTD	LTR	ERVL-MaLR	18.7	258	genome	49480	13	0.0262732
T2T_CAST_EiJ#2#chr4	34060972	34061058	+	MTC-int	LTR	ERVL-MaLR	25.3	86	genome	1695	NA	NA
T2T_CAST_EiJ#2#chr4	34066030	34066246	+	ORR1A2	LTR	ERVL-MaLR	12	216	genome	17150	5	0.0291545
T2T_CAST_EiJ#2#chr4	34069125	34069461	+	ORR1A3	LTR	ERVL-MaLR	14.2	336	genome	5295	23	0.434372
T2T_CAST_EiJ#2#chr4	34069466	34069625	+	ORR1A3	LTR	ERVL-MaLR	9.6	159	genome	5295	23	0.434372
T2T_CAST_EiJ#2#chr4	34071910	34071995	+	ORR1B1-int	LTR	ERVL-MaLR	28.2	85	genome	79526	195	0.245203
T2T_CAST_EiJ#2#chr4	34072021	34072339	-	ORR1A2	LTR	ERVL-MaLR	11.1	318	genome	17150	5	0.0291545
T2T_CAST_EiJ#2#chr4	34072974	34073528	+	RMER19C	LTR	ERVK	22.2	554	genome	3183	NA	NA
T2T_CAST_EiJ#2#chr4	34074311	34074384	-	MLT1L	LTR	ERVL-MaLR	18.5	73	genome	559	NA	NA
T2T_CAST_EiJ#2#chr4	34075055	34075955	+	RMER19B	LTR	ERVK	15.9	900	genome	5882	NA	NA
T2T_CAST_EiJ#2#chr4	34078535	34078865	+	ORR1C1	LTR	ERVL-MaLR	15.3	330	genome	8962	19	0.212006
T2T_CAST_EiJ#2#chr4	34080947	34081451	+	MLTR14	LTR	ERV1	20.8	504	genome	5640	44	0.780142
T2T_CAST_EiJ#2#chr4	34081795	34081964	+	ORR1A1-int	LTR	ERVL-MaLR	26	169	genome	2726	4	0.146735
T2T_CAST_EiJ#2#chr4	34085652	34085907	-	MTD	LTR	ERVL-MaLR	20.7	255	genome	49480	13	0.0262732
T2T_CAST_EiJ#2#chr4	34086475	34086588	-	MTD	LTR	ERVL-MaLR	15.5	113	genome	49480	13	0.0262732
T2T_CAST_EiJ#2#chr4	34087288	34087433	+	RMER19B	LTR	ERVK	15.9	145	genome	5882	NA	NA
T2T_CAST_EiJ#2#chr4	34087432	34087812	+	RMER20A	LTR	ERVK	17.4	380	genome	1163	NA	NA
T2T_CAST_EiJ#2#chr4	34087925	34088050	-	ORR1D1	LTR	ERVL-MaLR	25.3	125	genome	23044	11	0.0477348
T2T_CAST_EiJ#2#chr4	34088096	34088221	-	ORR1D1	LTR	ERVL-MaLR	22.2	125	genome	23044	11	0.0477348
T2T_CAST_EiJ#2#chr4	34089080	34089196	+	MT2B	LTR	ERVL	16	116	genome	11972	30	0.250585
T2T_CAST_EiJ#2#chr4	34089775	34089849	+	ORR1B1-int	LTR	ERVL-MaLR	20.9	74	genome	79526	195	0.245203
T2T_CAST_EiJ#2#chr4	34090452	34090813	-	ORR1D1	LTR	ERVL-MaLR	19.1	361	genome	23044	11	0.0477348
T2T_CAST_EiJ#2#chr4	34092342	34092743	+	RLTR23	LTR	ERV1	12.7	401	genome	1653	NA	NA
T2T_CAST_EiJ#2#chr4	34093770	34093855	+	ORR1B1-int	LTR	ERVL-MaLR	19.2	85	genome	79526	195	0.245203
T2T_CAST_EiJ#2#chr4	34099111	34099261	+	RLTR18B	LTR	ERVK	20.7	150	genome	901	NA	NA
T2T_CAST_EiJ#2#chr4	34099279	34099372	+	RLTR18B	LTR	ERVK	21.2	93	genome	901	NA	NA
T2T_CAST_EiJ#2#chr4	34099509	34099714	+	RLTR18B	LTR	ERVK	21.8	205	genome	901	NA	NA
T2T_CAST_EiJ#2#chr4	34099811	34099843	+	ORR1B1-int	LTR	ERVL-MaLR	15.3	32	genome	79526	195	0.245203
T2T_CAST_EiJ#2#chr4	34100091	34100451	+	MTB	LTR	ERVL-MaLR	4.8	360	genome	7987	1	0.0125203
T2T_CAST_EiJ#2#chr4	34100455	34101607	+	MTB	LTR	ERVL-MaLR	13.1	1152	genome	7987	1	0.0125203
T2T_CAST_EiJ#2#chr4	34101608	34101783	+	MTB	LTR	ERVL-MaLR	5.8	175	genome	7987	1	0.0125203
T2T_CAST_EiJ#2#chr4	34101944	34102174	+	MTB	LTR	ERVL-MaLR	3.9	230	genome	7987	1	0.0125203
T2T_CAST_EiJ#2#chr4	34107553	34107787	-	ORR1B2	LTR	ERVL-MaLR	15.6	234	genome	9689	NA	NA
T2T_CAST_EiJ#2#chr4	34108090	34108434	-	RMER10A	LTR	ERVL	24.3	344	genome	4125	45	1.09091
T2T_CAST_EiJ#2#chr4	34111301	34112040	-	RLTR17C_Mm	LTR	ERVK	16.4	739	genome	233	NA	NA
T2T_CAST_EiJ#2#chr4	34112787	34112801	+	ORR1B1-int	LTR	ERVL-MaLR	15	14	genome	79526	195	0.245203
T2T_CAST_EiJ#2#chr4	34113249	34113419	+	ORR1B1-int	LTR	ERVL-MaLR	26.6	170	genome	79526	195	0.245203
T2T_CAST_EiJ#2#chr4	34113420	34113612	+	ORR1D2	LTR	ERVL-MaLR	29.1	192	genome	16056	151	0.940458
T2T_CAST_EiJ#2#chr4	34119604	34119885	+	MTEb	LTR	ERVL-MaLR	27.7	281	genome	10866	32	0.294497
T2T_CAST_EiJ#2#chr4	34119932	34120555	-	RMER17C	LTR	ERVK	18.2	623	genome	6741	18	0.267023
T2T_CAST_EiJ#2#chr4	34123195	34123603	-	MERV1_LTR	LTR	ERV1	8.9	408	genome	638	NA	NA
T2T_CAST_EiJ#2#chr4	34124943	34124975	-	ORR1B1-int	LTR	ERVL-MaLR	16.3	32	genome	79526	195	0.245203
T2T_CAST_EiJ#2#chr4	34125039	34125806	-	RLTR25B	LTR	ERVK	16.7	767	genome	2752	59	2.1439
T2T_CAST_EiJ#2#chr4	34127742	34127880	+	ORR1A2	LTR	ERVL-MaLR	16.7	138	genome	17150	5	0.0291545
T2T_CAST_EiJ#2#chr4	34128400	34128700	+	ORR1A2	LTR	ERVL-MaLR	12.6	300	genome	17150	5	0.0291545
T2T_CAST_EiJ#2#chr4	34128702	34128879	+	ORR1A2	LTR	ERVL-MaLR	12.1	177	genome	17150	5	0.0291545
T2T_CAST_EiJ#2#chr4	34128877	34129015	-	ORR1B1-int	LTR	ERVL-MaLR	17.4	138	genome	79526	195	0.245203
T2T_CAST_EiJ#2#chr4	34131833	34132263	-	RLTR30D2_MM	LTR	ERV1	10.5	430	genome	751	NA	NA
T2T_CAST_EiJ#2#chr4	34132611	34132903	+	RMER16	LTR	ERVK	11.7	292	genome	437	NA	NA
T2T_CAST_EiJ#2#chr4	34132903	34133037	-	MTC	LTR	ERVL-MaLR	14	134	genome	26210	8	0.0305227
T2T_CAST_EiJ#2#chr4	34133585	34133756	-	BGLII	LTR	ERVK	5.8	171	genome	2287	13	0.56843
T2T_CAST_EiJ#2#chr4	34137030	34137048	-	RLTR20A4	LTR	ERVK	13.6	18	genome	12621	6	0.0475398
T2T_CAST_EiJ#2#chr4	34137712	34138232	+	RMER15	LTR	ERVL	17.4	520	genome	13271	41	0.308944
T2T_CAST_EiJ#2#chr4	34139424	34140165	-	RLTR49	LTR	ERVK	13.1	741	genome	981	4	0.407747
T2T_CAST_EiJ#2#chr4	34144777	34145157	-	RLTR14	LTR	ERV1	15.3	380	genome	2327	NA	NA
T2T_CAST_EiJ#2#chr4	34146685	34146707	-	ORR1B1-int	LTR	ERVL-MaLR	15.2	22	genome	79526	195	0.245203
T2T_CAST_EiJ#2#chr4	34146923	34147219	+	ORR1A3	LTR	ERVL-MaLR	11.6	296	genome	5295	23	0.434372
T2T_CAST_EiJ#2#chr4	34147414	34147453	+	ORR1A3	LTR	ERVL-MaLR	5	39	genome	5295	23	0.434372
T2T_CAST_EiJ#2#chr4	34148683	34149012	+	MLT1D	LTR	ERVL-MaLR	24.4	329	genome	5011	1	0.0199561
T2T_CAST_EiJ#2#chr4	34149271	34149639	-	RLTR17B_Mm	LTR	ERVK	20.9	368	genome	48416	65	0.134253
T2T_CAST_EiJ#2#chr4	34149654	34150015	-	ORR1C1	LTR	ERVL-MaLR	17.6	361	genome	8962	19	0.212006
T2T_CAST_EiJ#2#chr4	34150033	34150135	-	RLTR17B_Mm	LTR	ERVK	17.1	102	genome	48416	65	0.134253
T2T_CAST_EiJ#2#chr4	34150232	34150462	-	RLTRETN_Mm	LTR	ERVK	11.2	230	genome	1390	3	0.215827
T2T_CAST_EiJ#2#chr4	34156647	34156780	-	ERVB7_2B-LTR_MM	LTR	ERVK	15	133	genome	459	3	0.653595
T2T_CAST_EiJ#2#chr4	34156952	34158125	-	RLTR17B_Mm	LTR	ERVK	21.6	1173	genome	48416	65	0.134253
T2T_CAST_EiJ#2#chr4	34158172	34158459	-	RLTR17B_Mm	LTR	ERVK	24.8	287	genome	48416	65	0.134253
T2T_CAST_EiJ#2#chr4	34158537	34159184	-	RLTR17B_Mm	LTR	ERVK	23.4	647	genome	48416	65	0.134253
T2T_CAST_EiJ#2#chr4	34159185	34159532	+	RLTR16C_MM	LTR	ERVK	20.7	347	genome	415	NA	NA
T2T_CAST_EiJ#2#chr4	34159588	34159870	+	RLTR16C_MM	LTR	ERVK	23.5	282	genome	415	NA	NA
T2T_CAST_EiJ#2#chr4	34159871	34160078	-	RLTR17B_Mm	LTR	ERVK	22.7	207	genome	48416	65	0.134253
T2T_CAST_EiJ#2#chr4	34160161	34160171	-	RLTR17B_Mm	LTR	ERVK	22.7	10	genome	48416	65	0.134253
T2T_CAST_EiJ#2#chr4	34161064	34161274	+	MLT1B	LTR	ERVL-MaLR	27.7	210	genome	5753	3	0.0521467
T2T_CAST_EiJ#2#chr4	34162518	34162937	+	RLTR17B_Mm	LTR	ERVK	24.5	419	genome	48416	65	0.134253
T2T_CAST_EiJ#2#chr4	34163032	34163551	-	RLTR13A2	LTR	ERVK	3.9	519	genome	251	2	0.796813
T2T_CAST_EiJ#2#chr4	34163777	34164193	-	RLTR13A2	LTR	ERVK	1.4	416	genome	251	2	0.796813
T2T_CAST_EiJ#2#chr4	34164194	34164277	-	ORR1B1-int	LTR	ERVL-MaLR	20.2	83	genome	79526	195	0.245203
T2T_CAST_EiJ#2#chr4	34164263	34164636	+	RLTR17B_Mm	LTR	ERVK	20.8	373	genome	48416	65	0.134253
T2T_CAST_EiJ#2#chr4	34164637	34165021	+	MTA_Mm	LTR	ERVL-MaLR	3.4	384	genome	17925	181	1.00976
T2T_CAST_EiJ#2#chr4	34165024	34165621	+	MTA_Mm	LTR	ERVL-MaLR	5.2	597	genome	17925	181	1.00976
T2T_CAST_EiJ#2#chr4	34165615	34165923	-	MLT1D	LTR	ERVL-MaLR	29.5	308	genome	5011	1	0.0199561
T2T_CAST_EiJ#2#chr4	34175055	34175374	-	ORR1B2	LTR	ERVL-MaLR	17.2	319	genome	9689	NA	NA
T2T_CAST_EiJ#2#chr4	34175646	34175833	+	ORR1A4	LTR	ERVL-MaLR	14.8	187	genome	9347	3	0.0320959
T2T_CAST_EiJ#2#chr4	34182862	34182972	+	ORR1D1	LTR	ERVL-MaLR	17.1	110	genome	23044	11	0.0477348
T2T_CAST_EiJ#2#chr4	34183942	34184458	-	RLTR12A	LTR	ERVK	20.4	516	genome	900	NA	NA
T2T_CAST_EiJ#2#chr4	34191002	34191410	+	RMER17C	LTR	ERVK	13.3	408	genome	6741	18	0.267023
T2T_CAST_EiJ#2#chr4	34192836	34192935	+	MTE2b	LTR	ERVL-MaLR	21.5	99	genome	15715	NA	NA
T2T_CAST_EiJ#2#chr4	34192956	34193252	+	MTE2b	LTR	ERVL-MaLR	24.2	296	genome	15715	NA	NA
T2T_CAST_EiJ#2#chr4	34193612	34193923	-	ORR1B2	LTR	ERVL-MaLR	16.5	311	genome	9689	NA	NA
T2T_CAST_EiJ#2#chr4	34194199	34194304	+	RMER15	LTR	ERVL	24.8	105	genome	13271	41	0.308944
T2T_CAST_EiJ#2#chr4	34199937	34200278	+	ORR1D1	LTR	ERVL-MaLR	22.2	341	genome	23044	11	0.0477348
T2T_CAST_EiJ#2#chr4	34203387	34203612	+	RLTR15	LTR	ERVK	20.9	225	genome	2410	NA	NA
T2T_CAST_EiJ#2#chr4	34204725	34205062	+	ORR1A4	LTR	ERVL-MaLR	15.4	337	genome	9347	3	0.0320959
T2T_CAST_EiJ#2#chr4	34205130	34205558	+	MTD	LTR	ERVL-MaLR	21.7	428	genome	49480	13	0.0262732
T2T_CAST_EiJ#2#chr4	34223577	34223699	+	MLT1A1	LTR	ERVL-MaLR	27	122	genome	3461	NA	NA
T2T_CAST_EiJ#2#chr4	34224885	34224925	+	ORR1B1-int	LTR	ERVL-MaLR	16.5	40	genome	79526	195	0.245203
T2T_CAST_EiJ#2#chr4	34229242	34229297	-	ORR1B1-int	LTR	ERVL-MaLR	21.8	55	genome	79526	195	0.245203
T2T_CAST_EiJ#2#chr4	34229541	34229557	+	MYSERV6-int	LTR	ERVK	13.2	16	genome	11772	143	1.21475
T2T_CAST_EiJ#2#chr4	34230723	34231054	-	ORR1A2	LTR	ERVL-MaLR	11.7	331	genome	17150	5	0.0291545
T2T_CAST_EiJ#2#chr4	34232759	34232804	-	RLTR20C1_MM	LTR	ERVK	17.4	45	genome	5807	NA	NA
T2T_CAST_EiJ#2#chr4	34236896	34237290	+	MTD	LTR	ERVL-MaLR	20.9	394	genome	49480	13	0.0262732
T2T_CAST_EiJ#2#chr4	34238509	34238717	+	MLT1A0	LTR	ERVL-MaLR	26.2	208	genome	6062	NA	NA
T2T_CAST_EiJ#2#chr4	34242857	34243735	+	RLTR13B1	LTR	ERVK	5	878	genome	646	NA	NA
T2T_CAST_EiJ#2#chr4	34244027	34244272	-	ORR1A2	LTR	ERVL-MaLR	6.1	245	genome	17150	5	0.0291545
T2T_CAST_EiJ#2#chr4	34254790	34254851	-	RLTR20A4	LTR	ERVK	23	61	genome	12621	6	0.0475398
T2T_CAST_EiJ#2#chr4	34256447	34256461	+	ORR1A3-int	LTR	ERVL-MaLR	29	14	genome	10115	45	0.444884
T2T_CAST_EiJ#2#chr4	34257022	34257454	+	MTB	LTR	ERVL-MaLR	7.2	432	genome	7987	1	0.0125203
T2T_CAST_EiJ#2#chr4	34261355	34261947	+	LTRIS_Mus	LTR	ERV1	4.4	592	genome	991	NA	NA
T2T_CAST_EiJ#2#chr4	34266507	34266782	-	MTEb	LTR	ERVL-MaLR	20.5	275	genome	10866	32	0.294497
T2T_CAST_EiJ#2#chr4	34266966	34267330	+	RMER15	LTR	ERVL	18.1	364	genome	13271	41	0.308944
T2T_CAST_EiJ#2#chr4	34275836	34276032	+	MER34C_v	LTR	ERV1	23.1	196	genome	209	NA	NA
T2T_CAST_EiJ#2#chr4	34277475	34277619	-	ORR1D1	LTR	ERVL-MaLR	13.8	144	genome	23044	11	0.0477348
T2T_CAST_EiJ#2#chr4	34278738	34279104	-	ORR1D1	LTR	ERVL-MaLR	20.9	366	genome	23044	11	0.0477348
T2T_CAST_EiJ#2#chr4	34283205	34283254	+	MT2B1	LTR	ERVL	16	49	genome	7547	7	0.0927521
T2T_CAST_EiJ#2#chr4	34284842	34284915	-	RLTR17B_Mm	LTR	ERVK	20.7	73	genome	48416	65	0.134253
T2T_CAST_EiJ#2#chr4	34285005	34285038	-	RLTR17B_Mm	LTR	ERVK	20.7	33	genome	48416	65	0.134253
T2T_CAST_EiJ#2#chr4	34288984	34289163	+	RMER17C	LTR	ERVK	23.6	179	genome	6741	18	0.267023
T2T_CAST_EiJ#2#chr4	34293006	34293406	-	MTC	LTR	ERVL-MaLR	16	400	genome	26210	8	0.0305227
T2T_CAST_EiJ#2#chr4	34293408	34294546	-	MTC	LTR	ERVL-MaLR	18	1138	genome	26210	8	0.0305227
T2T_CAST_EiJ#2#chr4	34294547	34294934	-	MTC	LTR	ERVL-MaLR	15.4	387	genome	26210	8	0.0305227
T2T_CAST_EiJ#2#chr4	34305197	34305353	-	ORR1D1	LTR	ERVL-MaLR	14.4	156	genome	23044	11	0.0477348
T2T_CAST_EiJ#2#chr4	34305432	34305585	-	ORR1D1	LTR	ERVL-MaLR	18.4	153	genome	23044	11	0.0477348
T2T_CAST_EiJ#2#chr4	34306690	34306800	-	ORR1D1	LTR	ERVL-MaLR	24.3	110	genome	23044	11	0.0477348
T2T_CAST_EiJ#2#chr4	34310449	34310572	-	MTD	LTR	ERVL-MaLR	18.6	123	genome	49480	13	0.0262732
T2T_CAST_EiJ#2#chr4	34312158	34312350	-	RLTR17B_Mm	LTR	ERVK	19.9	192	genome	48416	65	0.134253
T2T_CAST_EiJ#2#chr4	34315445	34315572	-	ORR1B1-int	LTR	ERVL-MaLR	19.7	127	genome	79526	195	0.245203
T2T_CAST_EiJ#2#chr4	34317738	34318229	+	MLT1F2	LTR	ERVL-MaLR	30.6	491	genome	1114	NA	NA
T2T_CAST_EiJ#2#chr4	34319214	34319619	-	MLT1C	LTR	ERVL-MaLR	26.8	405	genome	2945	NA	NA
T2T_CAST_EiJ#2#chr4	34319656	34319932	+	LTR16B2	LTR	ERVL	31.8	276	genome	150	NA	NA
T2T_CAST_EiJ#2#chr4	34320146	34320208	+	MTEa	LTR	ERVL-MaLR	20.6	62	genome	17586	7	0.0398044
T2T_CAST_EiJ#2#chr4	34333003	34333346	-	MTD	LTR	ERVL-MaLR	17.9	343	genome	49480	13	0.0262732
T2T_CAST_EiJ#2#chr4	34337360	34337383	+	MYSERV6-int	LTR	ERVK	19.2	23	genome	11772	143	1.21475
T2T_CAST_EiJ#2#chr4	34346576	34346938	+	ORR1D1	LTR	ERVL-MaLR	17.7	362	genome	23044	11	0.0477348
T2T_CAST_EiJ#2#chr4	34350399	34350709	-	ORR1D-int	LTR	ERVL-MaLR	16.5	310	genome	587	NA	NA
T2T_CAST_EiJ#2#chr4	34350730	34351320	-	ORR1D-int	LTR	ERVL-MaLR	18.9	590	genome	587	NA	NA
T2T_CAST_EiJ#2#chr4	34353341	34353384	-	ORR1B1-int	LTR	ERVL-MaLR	14.1	43	genome	79526	195	0.245203
T2T_CAST_EiJ#2#chr4	34354115	34354196	-	MTC	LTR	ERVL-MaLR	11	81	genome	26210	8	0.0305227
T2T_CAST_EiJ#2#chr4	34356140	34356162	-	ORR1B1-int	LTR	ERVL-MaLR	13.8	22	genome	79526	195	0.245203
T2T_CAST_EiJ#2#chr4	34357572	34357622	+	MuLV-4_I	LTR	ERV1	18.8	50	genome	69	NA	NA
T2T_CAST_EiJ#2#chr4	34362381	34362538	-	ORR1B1-int	LTR	ERVL-MaLR	19.2	157	genome	79526	195	0.245203
T2T_CAST_EiJ#2#chr4	34372178	34372353	+	MTD	LTR	ERVL-MaLR	24.6	175	genome	49480	13	0.0262732
T2T_CAST_EiJ#2#chr4	34372476	34372663	+	MTD	LTR	ERVL-MaLR	17	187	genome	49480	13	0.0262732
T2T_CAST_EiJ#2#chr4	34373710	34373830	-	MLT1E1A	LTR	ERVL-MaLR	28.1	120	genome	657	NA	NA
T2T_CAST_EiJ#2#chr4	34373982	34374114	+	MLT1A	LTR	ERVL-MaLR	25.6	132	genome	4094	NA	NA
T2T_CAST_EiJ#2#chr4	34374196	34374369	+	MLT1A	LTR	ERVL-MaLR	19.7	173	genome	4094	NA	NA
T2T_CAST_EiJ#2#chr4	34375114	34375576	-	RLTR20C2_MM	LTR	ERVK	17.5	462	genome	4240	NA	NA
T2T_CAST_EiJ#2#chr4	34376141	34376494	+	MTD	LTR	ERVL-MaLR	20.3	353	genome	49480	13	0.0262732
T2T_CAST_EiJ#2#chr4	34380358	34380550	+	ORR1E	LTR	ERVL-MaLR	27.6	192	genome	19782	NA	NA
T2T_CAST_EiJ#2#chr4	34388075	34388093	+	MYSERV6-int	LTR	ERVK	14.3	18	genome	11772	143	1.21475
T2T_CAST_EiJ#2#chr4	34388994	34389111	-	MT2B	LTR	ERVL	22.9	117	genome	11972	30	0.250585
T2T_CAST_EiJ#2#chr4	34389388	34389742	-	MTD	LTR	ERVL-MaLR	20.6	354	genome	49480	13	0.0262732
T2T_CAST_EiJ#2#chr4	34391680	34391869	+	MTEb	LTR	ERVL-MaLR	28.3	189	genome	10866	32	0.294497
T2T_CAST_EiJ#2#chr4	34392261	34392746	+	MLT2B1	LTR	ERVL	29.5	485	genome	1245	NA	NA
T2T_CAST_EiJ#2#chr4	34393040	34393218	-	ORR1C1	LTR	ERVL-MaLR	18.5	178	genome	8962	19	0.212006
T2T_CAST_EiJ#2#chr4	34393785	34394007	-	ORR1C1	LTR	ERVL-MaLR	12.2	222	genome	8962	19	0.212006
T2T_CAST_EiJ#2#chr4	34396849	34397000	+	RMER17C2	LTR	ERVK	21.1	151	genome	2916	10	0.342936
T2T_CAST_EiJ#2#chr4	34397184	34397213	-	ORR1B1-int	LTR	ERVL-MaLR	15.7	29	genome	79526	195	0.245203
T2T_CAST_EiJ#2#chr4	34397204	34397545	+	RMER17C2	LTR	ERVK	23.8	341	genome	2916	10	0.342936
T2T_CAST_EiJ#2#chr4	34398230	34398874	+	MLTR18D_MM	LTR	ERVK	27.5	644	genome	615	NA	NA
T2T_CAST_EiJ#2#chr4	34400898	34401228	+	ORR1B1	LTR	ERVL-MaLR	11.8	330	genome	17795	7	0.0393369
T2T_CAST_EiJ#2#chr4	34401882	34402374	-	MT2_Mm	LTR	ERVL	1.4	492	genome	2220	3	0.135135
T2T_CAST_EiJ#2#chr4	34408105	34408352	-	MTD	LTR	ERVL-MaLR	17.1	247	genome	49480	13	0.0262732
T2T_CAST_EiJ#2#chr4	34408372	34408772	-	MTD	LTR	ERVL-MaLR	16.8	400	genome	49480	13	0.0262732
T2T_CAST_EiJ#2#chr4	34408910	34409391	+	RLTR18	LTR	ERVK	19.1	481	genome	475	NA	NA
T2T_CAST_EiJ#2#chr4	34417195	34417213	+	ORR1B1-int	LTR	ERVL-MaLR	22.2	18	genome	79526	195	0.245203
T2T_CAST_EiJ#2#chr4	34418527	34418678	+	RMER4B	LTR	ERVK	22.8	151	genome	5376	NA	NA
T2T_CAST_EiJ#2#chr4	34418694	34418772	+	RMER4B	LTR	ERVK	19.8	78	genome	5376	NA	NA
T2T_CAST_EiJ#2#chr4	34419213	34419303	-	RLTR17B_Mm	LTR	ERVK	14.3	90	genome	48416	65	0.134253
T2T_CAST_EiJ#2#chr4	34419654	34420034	+	MTC	LTR	ERVL-MaLR	14.6	380	genome	26210	8	0.0305227
T2T_CAST_EiJ#2#chr4	34420049	34420955	+	MERVL_2A-int	LTR	ERVL	15.4	906	genome	3901	2	0.0512689
T2T_CAST_EiJ#2#chr4	34420954	34421040	+	MERVL_2A-int	LTR	ERVL	14.7	86	genome	3901	2	0.0512689
T2T_CAST_EiJ#2#chr4	34421683	34421764	+	MERVL_2A-int	LTR	ERVL	8.7	81	genome	3901	2	0.0512689
T2T_CAST_EiJ#2#chr4	34421765	34422095	+	MT2B1	LTR	ERVL	23.9	330	genome	7547	7	0.0927521
T2T_CAST_EiJ#2#chr4	34422158	34422500	+	MT2B1	LTR	ERVL	17.4	342	genome	7547	7	0.0927521
T2T_CAST_EiJ#2#chr4	34425278	34425593	-	ORR1G	LTR	ERVL-MaLR	32.1	315	genome	5431	25	0.46032
T2T_CAST_EiJ#2#chr4	34426167	34426455	+	RLTRETN_Mm	LTR	ERVK	13.6	288	genome	1390	3	0.215827
T2T_CAST_EiJ#2#chr4	34433352	34433723	+	MTB	LTR	ERVL-MaLR	6.2	371	genome	7987	1	0.0125203
T2T_CAST_EiJ#2#chr4	34435361	34435756	+	MTB	LTR	ERVL-MaLR	4.8	395	genome	7987	1	0.0125203
T2T_CAST_EiJ#2#chr4	34436905	34436938	-	ORR1A4	LTR	ERVL-MaLR	0	33	genome	9347	3	0.0320959
T2T_CAST_EiJ#2#chr4	34440506	34440892	+	MLT1C2	LTR	ERVL-MaLR	30.9	386	genome	4540	NA	NA
T2T_CAST_EiJ#2#chr4	34442609	34443090	+	RLTR11A	LTR	ERVK	16.8	481	genome	3964	NA	NA
T2T_CAST_EiJ#2#chr4	34455165	34455559	+	MTB	LTR	ERVL-MaLR	4.6	394	genome	7987	1	0.0125203
T2T_CAST_EiJ#2#chr4	34458408	34458747	-	ORR1B1	LTR	ERVL-MaLR	16.9	339	genome	17795	7	0.0393369
T2T_CAST_EiJ#2#chr4	34461498	34461630	+	ORR1F	LTR	ERVL-MaLR	31.6	132	genome	14608	6	0.0410734
T2T_CAST_EiJ#2#chr4	34462484	34462859	-	ORR1B1	LTR	ERVL-MaLR	16.6	375	genome	17795	7	0.0393369
T2T_CAST_EiJ#2#chr4	34463529	34463927	-	MTC	LTR	ERVL-MaLR	14.7	398	genome	26210	8	0.0305227
T2T_CAST_EiJ#2#chr4	34464383	34464777	+	MTB	LTR	ERVL-MaLR	7.3	394	genome	7987	1	0.0125203
T2T_CAST_EiJ#2#chr4	34467330	34467681	+	ORR1A1	LTR	ERVL-MaLR	5.9	351	genome	5311	10	0.188288
T2T_CAST_EiJ#2#chr4	34469006	34469329	-	ORR1A3	LTR	ERVL-MaLR	12.7	323	genome	5295	23	0.434372
T2T_CAST_EiJ#2#chr4	34469934	34470030	-	ORR1B1	LTR	ERVL-MaLR	31.2	96	genome	17795	7	0.0393369
T2T_CAST_EiJ#2#chr4	34473788	34473884	-	ORR1B1-int	LTR	ERVL-MaLR	17.5	96	genome	79526	195	0.245203
T2T_CAST_EiJ#2#chr4	34474879	34475591	-	RMER19B2	LTR	ERVK	12.9	712	genome	2554	NA	NA
T2T_CAST_EiJ#2#chr4	34479099	34479316	+	IAPLTR2a2_Mm	LTR	ERVK	10.8	217	genome	1996	4	0.200401
T2T_CAST_EiJ#2#chr4	34479357	34479570	+	IAPLTR2a2_Mm	LTR	ERVK	10.8	213	genome	1996	4	0.200401
T2T_CAST_EiJ#2#chr4	34482031	34482393	+	ORR1B1	LTR	ERVL-MaLR	15.3	362	genome	17795	7	0.0393369
T2T_CAST_EiJ#2#chr4	34485266	34485621	+	ORR1B1	LTR	ERVL-MaLR	14	355	genome	17795	7	0.0393369
T2T_CAST_EiJ#2#chr4	34485862	34486088	-	ORR1F	LTR	ERVL-MaLR	29	226	genome	14608	6	0.0410734
T2T_CAST_EiJ#2#chr4	34488230	34488278	-	ORR1F	LTR	ERVL-MaLR	22.4	48	genome	14608	6	0.0410734
T2T_CAST_EiJ#2#chr4	34488771	34489116	-	MLT1B	LTR	ERVL-MaLR	20.7	345	genome	5753	3	0.0521467
T2T_CAST_EiJ#2#chr4	34489615	34489642	+	MT2B	LTR	ERVL	18	27	genome	11972	30	0.250585
T2T_CAST_EiJ#2#chr4	34489719	34489999	+	ORR1D2	LTR	ERVL-MaLR	25.2	280	genome	16056	151	0.940458
T2T_CAST_EiJ#2#chr4	34496198	34496546	+	RMER17C2	LTR	ERVK	22.2	348	genome	2916	10	0.342936
T2T_CAST_EiJ#2#chr4	34497054	34497510	+	RLTR23	LTR	ERV1	13.5	456	genome	1653	NA	NA
T2T_CAST_EiJ#2#chr4	34498247	34498269	+	ORR1B1-int	LTR	ERVL-MaLR	14.3	22	genome	79526	195	0.245203
T2T_CAST_EiJ#2#chr4	34503111	34503882	-	RLTR13D3A	LTR	ERVK	16.3	771	genome	246	5	2.03252
T2T_CAST_EiJ#2#chr4	34504757	34505176	+	MLT1D	LTR	ERVL-MaLR	30	419	genome	5011	1	0.0199561
T2T_CAST_EiJ#2#chr4	34506496	34507344	+	RMER6C	LTR	ERVK	13.8	848	genome	5529	8	0.144692
T2T_CAST_EiJ#2#chr4	34508013	34508620	-	RMER13A2	LTR	ERVK	24.7	607	genome	1486	NA	NA
T2T_CAST_EiJ#2#chr4	34509795	34510132	+	ORR1A4	LTR	ERVL-MaLR	10.8	337	genome	9347	3	0.0320959
T2T_CAST_EiJ#2#chr4	34510795	34511031	+	MLT1A0	LTR	ERVL-MaLR	29.1	236	genome	6062	NA	NA
T2T_CAST_EiJ#2#chr4	34512322	34512640	+	RMER5	LTR	ERV1	25	318	genome	6586	36	0.546614
T2T_CAST_EiJ#2#chr4	34512934	34513817	-	RLTR25B	LTR	ERVK	16.6	883	genome	2752	59	2.1439
T2T_CAST_EiJ#2#chr4	34514103	34514437	-	IAPLTR2b	LTR	ERVK	1.8	334	genome	1283	10	0.779423
T2T_CAST_EiJ#2#chr4	34521407	34521548	-	ORR1B1-int	LTR	ERVL-MaLR	15.6	141	genome	79526	195	0.245203
T2T_CAST_EiJ#2#chr4	34521478	34521583	-	MYSERV6-int	LTR	ERVK	22.1	105	genome	11772	143	1.21475
T2T_CAST_EiJ#2#chr4	34526933	34527083	+	MLT1D	LTR	ERVL-MaLR	30.8	150	genome	5011	1	0.0199561
T2T_CAST_EiJ#2#chr4	34527371	34527451	+	MLT1D	LTR	ERVL-MaLR	18.5	80	genome	5011	1	0.0199561
T2T_CAST_EiJ#2#chr4	34527708	34527800	-	EUTREP16	LTR		25.2	92	genome	30	NA	NA
T2T_CAST_EiJ#2#chr4	34530085	34530459	+	MTD	LTR	ERVL-MaLR	20	374	genome	49480	13	0.0262732
T2T_CAST_EiJ#2#chr4	34533057	34533110	-	MT2B	LTR	ERVL	21.7	53	genome	11972	30	0.250585
T2T_CAST_EiJ#2#chr4	34533062	34533159	-	ORR1B1-int	LTR	ERVL-MaLR	19.3	97	genome	79526	195	0.245203
T2T_CAST_EiJ#2#chr4	34538522	34539008	+	RLTR41A2	LTR	ERV1	16.2	486	genome	547	NA	NA
T2T_CAST_EiJ#2#chr4	34543003	34543147	-	ORR1D2	LTR	ERVL-MaLR	15.9	144	genome	16056	151	0.940458
T2T_CAST_EiJ#2#chr4	34543192	34543264	+	ORR1B1-int	LTR	ERVL-MaLR	16.9	72	genome	79526	195	0.245203
T2T_CAST_EiJ#2#chr4	34545589	34545952	-	ORR1D2	LTR	ERVL-MaLR	20.9	363	genome	16056	151	0.940458
T2T_CAST_EiJ#2#chr4	34546273	34546310	-	ORR1D2	LTR	ERVL-MaLR	24.7	37	genome	16056	151	0.940458
T2T_CAST_EiJ#2#chr4	34549336	34549517	+	RLTR28	LTR	ERVL	15.9	181	genome	1934	NA	NA
T2T_CAST_EiJ#2#chr4	34551003	34551225	+	RLTR28	LTR	ERVL	15.6	222	genome	1934	NA	NA
T2T_CAST_EiJ#2#chr4	34552439	34552730	-	MTD	LTR	ERVL-MaLR	19.6	291	genome	49480	13	0.0262732
T2T_CAST_EiJ#2#chr4	34558731	34559047	-	ORR1A4	LTR	ERVL-MaLR	9.6	316	genome	9347	3	0.0320959
T2T_CAST_EiJ#2#chr4	34559452	34559561	-	RMER17A	LTR	ERVK	19.9	109	genome	2270	30	1.32159
T2T_CAST_EiJ#2#chr4	34559611	34559850	+	RMER13A2	LTR	ERVK	26.2	239	genome	1486	NA	NA
T2T_CAST_EiJ#2#chr4	34562089	34562204	+	MTB_Mm	LTR	ERVL-MaLR	11.2	115	genome	5528	NA	NA
T2T_CAST_EiJ#2#chr4	34562205	34562539	+	RMER6C	LTR	ERVK	15.6	334	genome	5529	8	0.144692
T2T_CAST_EiJ#2#chr4	34562667	34562944	+	RMER6C	LTR	ERVK	11.3	277	genome	5529	8	0.144692
T2T_CAST_EiJ#2#chr4	34562946	34563222	+	MTB_Mm	LTR	ERVL-MaLR	13.1	276	genome	5528	NA	NA
T2T_CAST_EiJ#2#chr4	34563223	34564445	+	MTB_Mm	LTR	ERVL-MaLR	16.9	1222	genome	5528	NA	NA
T2T_CAST_EiJ#2#chr4	34564446	34564855	+	MTB_Mm	LTR	ERVL-MaLR	19.6	409	genome	5528	NA	NA
T2T_CAST_EiJ#2#chr4	34567716	34568067	+	ORR1D1	LTR	ERVL-MaLR	18.7	351	genome	23044	11	0.0477348
T2T_CAST_EiJ#2#chr4	34568068	34568883	+	ORR1D1	LTR	ERVL-MaLR	22	815	genome	23044	11	0.0477348
T2T_CAST_EiJ#2#chr4	34568884	34569064	-	RMER6B	LTR	ERVK	17.4	180	genome	1674	8	0.477897
T2T_CAST_EiJ#2#chr4	34569179	34569245	+	ORR1D1	LTR	ERVL-MaLR	12.1	66	genome	23044	11	0.0477348
T2T_CAST_EiJ#2#chr4	34569246	34569461	+	ORR1D1	LTR	ERVL-MaLR	20.7	215	genome	23044	11	0.0477348
T2T_CAST_EiJ#2#chr4	34569478	34569796	+	ORR1A3	LTR	ERVL-MaLR	12.6	318	genome	5295	23	0.434372
T2T_CAST_EiJ#2#chr4	34569797	34569911	+	ORR1D1	LTR	ERVL-MaLR	16	114	genome	23044	11	0.0477348
T2T_CAST_EiJ#2#chr4	34572524	34572605	-	MLT2E	LTR	ERVL	32.9	81	genome	42	NA	NA
T2T_CAST_EiJ#2#chr4	34582047	34582390	+	ORR1A1	LTR	ERVL-MaLR	12.5	343	genome	5311	10	0.188288
T2T_CAST_EiJ#2#chr4	34592515	34592545	+	RLTR17C_Mm	LTR	ERVK	3.2	30	genome	233	NA	NA
T2T_CAST_EiJ#2#chr4	34599641	34600022	+	MTA_Mm	LTR	ERVL-MaLR	2.6	381	genome	17925	181	1.00976
T2T_CAST_EiJ#2#chr4	34600496	34600674	-	MER74B	LTR	ERVL	21.9	178	genome	226	NA	NA
T2T_CAST_EiJ#2#chr4	34600923	34601011	-	RMER10A	LTR	ERVL	20.2	88	genome	4125	45	1.09091
T2T_CAST_EiJ#2#chr4	34601625	34601850	-	MurERV4_19-int	LTR	ERVK	10.6	225	genome	1003	NA	NA
T2T_CAST_EiJ#2#chr4	34603101	34603209	+	MER57D	LTR	ERV1	25.2	108	genome	153	NA	NA
T2T_CAST_EiJ#2#chr4	34606299	34606408	-	ORR1F	LTR	ERVL-MaLR	26.8	109	genome	14608	6	0.0410734
T2T_CAST_EiJ#2#chr4	34606668	34606782	-	ORR1F	LTR	ERVL-MaLR	27.6	114	genome	14608	6	0.0410734
T2T_CAST_EiJ#2#chr4	34610473	34610749	-	RMER15	LTR	ERVL	28.6	276	genome	13271	41	0.308944
T2T_CAST_EiJ#2#chr4	34610984	34611017	-	ORR1B1-int	LTR	ERVL-MaLR	15.7	33	genome	79526	195	0.245203
T2T_CAST_EiJ#2#chr4	34611056	34611854	-	RMER15-int	LTR	ERVL	23.3	798	genome	3872	NA	NA
T2T_CAST_EiJ#2#chr4	34611933	34612647	-	RMER15-int	LTR	ERVL	28.3	714	genome	3872	NA	NA
T2T_CAST_EiJ#2#chr4	34612879	34613499	-	RMER15-int	LTR	ERVL	27.8	620	genome	3872	NA	NA
T2T_CAST_EiJ#2#chr4	34625057	34625419	+	RLTR20A2B_MM	LTR	ERVK	14.7	362	genome	295	NA	NA
T2T_CAST_EiJ#2#chr4	34637053	34637347	-	MTD	LTR	ERVL-MaLR	25.1	294	genome	49480	13	0.0262732
T2T_CAST_EiJ#2#chr4	34652253	34652769	-	MURVY-LTR	LTR	ERV1	11.5	516	genome	793	NA	NA
T2T_CAST_EiJ#2#chr4	34655238	34655526	-	MTE2b	LTR	ERVL-MaLR	28.4	288	genome	15715	NA	NA
T2T_CAST_EiJ#2#chr4	34665268	34665438	-	ORR1A3-int	LTR	ERVL-MaLR	25.1	170	genome	10115	45	0.444884
T2T_CAST_EiJ#2#chr4	34674326	34675041	+	RMER13A2	LTR	ERVK	19.5	715	genome	1486	NA	NA
T2T_CAST_EiJ#2#chr4	34679131	34679553	-	RLTR45	LTR	ERVK	11.2	422	genome	1314	24	1.82648
T2T_CAST_EiJ#2#chr4	34683906	34684241	-	MTEb	LTR	ERVL-MaLR	22.7	335	genome	10866	32	0.294497
T2T_CAST_EiJ#2#chr4	34689039	34689806	-	RLTR13D3A	LTR	ERVK	17	767	genome	246	5	2.03252
T2T_CAST_EiJ#2#chr4	34689975	34690299	+	MER68B	LTR	ERVL	29	324	genome	124	NA	NA
T2T_CAST_EiJ#2#chr4	34703582	34704123	-	RLTR12B2	LTR	ERVK	12.3	541	genome	91	NA	NA
T2T_CAST_EiJ#2#chr4	34705414	34705806	-	ORR1B1	LTR	ERVL-MaLR	16.1	392	genome	17795	7	0.0393369
T2T_CAST_EiJ#2#chr4	34706108	34706237	+	ORR1B1	LTR	ERVL-MaLR	16.3	129	genome	17795	7	0.0393369
T2T_CAST_EiJ#2#chr4	34706797	34707155	+	MTEa	LTR	ERVL-MaLR	31.3	358	genome	17586	7	0.0398044
T2T_CAST_EiJ#2#chr4	34715257	34715590	+	ORR1F	LTR	ERVL-MaLR	30.2	333	genome	14608	6	0.0410734
T2T_CAST_EiJ#2#chr4	34715615	34715964	+	ORR1B2	LTR	ERVL-MaLR	16	349	genome	9689	NA	NA
T2T_CAST_EiJ#2#chr4	34722106	34722232	+	RMER15	LTR	ERVL	15	126	genome	13271	41	0.308944
T2T_CAST_EiJ#2#chr4	34732546	34732723	+	ORR1D2	LTR	ERVL-MaLR	23.4	177	genome	16056	151	0.940458
T2T_CAST_EiJ#2#chr4	34732836	34733034	+	ORR1D2	LTR	ERVL-MaLR	21.6	198	genome	16056	151	0.940458
T2T_CAST_EiJ#2#chr4	34733123	34733218	+	ORR1D2	LTR	ERVL-MaLR	20.8	95	genome	16056	151	0.940458
T2T_CAST_EiJ#2#chr4	34733312	34733716	+	MTC	LTR	ERVL-MaLR	22.3	404	genome	26210	8	0.0305227
T2T_CAST_EiJ#2#chr4	34733714	34734705	+	ORR1D2	LTR	ERVL-MaLR	25.6	991	genome	16056	151	0.940458
T2T_CAST_EiJ#2#chr4	34734720	34735075	+	ORR1D2	LTR	ERVL-MaLR	20	355	genome	16056	151	0.940458
T2T_CAST_EiJ#2#chr4	34736834	34736943	-	ORR1E	LTR	ERVL-MaLR	26.6	109	genome	19782	NA	NA
T2T_CAST_EiJ#2#chr4	34736961	34737170	-	RLTR28	LTR	ERVL	19.2	209	genome	1934	NA	NA
T2T_CAST_EiJ#2#chr4	34737374	34737715	-	RLTR28	LTR	ERVL	17.5	341	genome	1934	NA	NA
T2T_CAST_EiJ#2#chr4	34743975	34744325	-	RLTR30	LTR	ERV1	17.2	350	genome	506	NA	NA
T2T_CAST_EiJ#2#chr4	34757512	34757707	-	ORR1B1	LTR	ERVL-MaLR	13	195	genome	17795	7	0.0393369
T2T_CAST_EiJ#2#chr4	34758913	34759037	+	MER67D	LTR	ERV1	23.4	124	genome	325	NA	NA
T2T_CAST_EiJ#2#chr4	34760380	34760608	-	ORR1C1	LTR	ERVL-MaLR	19.4	228	genome	8962	19	0.212006
T2T_CAST_EiJ#2#chr4	34760677	34760848	-	ORR1C1	LTR	ERVL-MaLR	19.4	171	genome	8962	19	0.212006
T2T_CAST_EiJ#2#chr4	34760851	34761410	+	RLTR40	LTR	ERVK	24.7	559	genome	2538	161	6.34358
T2T_CAST_EiJ#2#chr4	34764925	34765352	-	RLTR23	LTR	ERV1	11.3	427	genome	1653	NA	NA
T2T_CAST_EiJ#2#chr4	34766104	34766276	+	ORR1C2	LTR	ERVL-MaLR	13	172	genome	12196	NA	NA
T2T_CAST_EiJ#2#chr4	34766321	34766507	+	ORR1C2	LTR	ERVL-MaLR	13	186	genome	12196	NA	NA
T2T_CAST_EiJ#2#chr4	34766831	34766935	+	MLT1E	LTR	ERVL-MaLR	35.2	104	genome	298	NA	NA
T2T_CAST_EiJ#2#chr4	34767049	34767448	-	RMER4B	LTR	ERVK	22.5	399	genome	5376	NA	NA
T2T_CAST_EiJ#2#chr4	34770391	34770716	-	ORR1B1	LTR	ERVL-MaLR	15.9	325	genome	17795	7	0.0393369
T2T_CAST_EiJ#2#chr4	34775596	34775699	-	MER74A	LTR	ERVL	24.5	103	genome	433	NA	NA
T2T_CAST_EiJ#2#chr4	34775759	34776075	-	MER74A	LTR	ERVL	27.5	316	genome	433	NA	NA
T2T_CAST_EiJ#2#chr4	34776407	34776542	-	MLTR14	LTR	ERV1	16.6	135	genome	5640	44	0.780142
T2T_CAST_EiJ#2#chr4	34778263	34778645	+	ORR1C2	LTR	ERVL-MaLR	20.3	382	genome	12196	NA	NA
T2T_CAST_EiJ#2#chr4	34779184	34779316	-	ORR1C2	LTR	ERVL-MaLR	21.7	132	genome	12196	NA	NA
T2T_CAST_EiJ#2#chr4	34779371	34779451	-	ORR1C2	LTR	ERVL-MaLR	21.7	80	genome	12196	NA	NA
T2T_CAST_EiJ#2#chr4	34779609	34779777	-	ORR1C2	LTR	ERVL-MaLR	21.7	168	genome	12196	NA	NA
T2T_CAST_EiJ#2#chr4	34792069	34792416	-	RLTR9A3A	LTR	ERVK	13.5	347	genome	180	NA	NA
T2T_CAST_EiJ#2#chr4	34792639	34792906	-	RLTR41	LTR	ERV1	12.8	267	genome	1133	NA	NA
T2T_CAST_EiJ#2#chr4	34793002	34793466	+	LTRIS4A	LTR	ERV1	5.4	464	genome	242	NA	NA
T2T_CAST_EiJ#2#chr4	34793467	34793964	-	RMER15	LTR	ERVL	21.3	497	genome	13271	41	0.308944
T2T_CAST_EiJ#2#chr4	34794265	34794779	+	RLTR28	LTR	ERVL	16.8	514	genome	1934	NA	NA
T2T_CAST_EiJ#2#chr4	34794906	34795347	-	RMER17C	LTR	ERVK	15.7	441	genome	6741	18	0.267023
T2T_CAST_EiJ#2#chr4	34795902	34796012	-	ORR1A4	LTR	ERVL-MaLR	12.6	110	genome	9347	3	0.0320959
T2T_CAST_EiJ#2#chr4	34796028	34799189	+	MMETn-int	LTR	ERVK	7.8	3161	genome	813	1	0.123001
T2T_CAST_EiJ#2#chr4	34799176	34799499	+	RLTRETN_Mm	LTR	ERVK	9.7	323	genome	1390	3	0.215827
T2T_CAST_EiJ#2#chr4	34801725	34801875	-	ORR1A4	LTR	ERVL-MaLR	13.8	150	genome	9347	3	0.0320959
T2T_CAST_EiJ#2#chr4	34803628	34803717	-	MLT2B2	LTR	ERVL	23.2	89	genome	1367	NA	NA
T2T_CAST_EiJ#2#chr4	34803786	34804132	-	MTD	LTR	ERVL-MaLR	28.6	346	genome	49480	13	0.0262732
T2T_CAST_EiJ#2#chr4	34804166	34804543	-	MTD	LTR	ERVL-MaLR	25.5	377	genome	49480	13	0.0262732
T2T_CAST_EiJ#2#chr4	34804615	34804816	-	ORR1E	LTR	ERVL-MaLR	28	201	genome	19782	NA	NA
T2T_CAST_EiJ#2#chr4	34804835	34804906	-	MLT2B2	LTR	ERVL	27.8	71	genome	1367	NA	NA
T2T_CAST_EiJ#2#chr4	34814158	34814223	+	RLTR31D_MM	LTR	ERVK	11.4	65	genome	6043	NA	NA
T2T_CAST_EiJ#2#chr4	34827366	34827746	+	MTA_Mm	LTR	ERVL-MaLR	2.9	380	genome	17925	181	1.00976
T2T_CAST_EiJ#2#chr4	34828880	34828956	-	MLTR14	LTR	ERV1	23	76	genome	5640	44	0.780142
T2T_CAST_EiJ#2#chr4	34828977	34829479	-	RMER4B	LTR	ERVK	16	502	genome	5376	NA	NA
T2T_CAST_EiJ#2#chr4	34829839	34830269	-	MLTR14	LTR	ERV1	22.5	430	genome	5640	44	0.780142
T2T_CAST_EiJ#2#chr4	34845481	34845573	-	MLT1C2	LTR	ERVL-MaLR	22	92	genome	4540	NA	NA
T2T_CAST_EiJ#2#chr4	34864940	34864963	+	RLTR17B_Mm	LTR	ERVK	17.2	23	genome	48416	65	0.134253
T2T_CAST_EiJ#2#chr4	34865043	34865092	+	RLTR17B_Mm	LTR	ERVK	17.2	49	genome	48416	65	0.134253
T2T_CAST_EiJ#2#chr4	34870977	34871089	+	RLTR17B_Mm	LTR	ERVK	18.8	112	genome	48416	65	0.134253
T2T_CAST_EiJ#2#chr4	34883548	34883852	+	ORR1A3	LTR	ERVL-MaLR	12.8	304	genome	5295	23	0.434372
T2T_CAST_EiJ#2#chr4	34888103	34888258	-	ORR1D2	LTR	ERVL-MaLR	21.3	155	genome	16056	151	0.940458
T2T_CAST_EiJ#2#chr4	34888388	34889299	+	RMER17B	LTR	ERVK	15.2	911	genome	2236	12	0.536673
T2T_CAST_EiJ#2#chr4	34889714	34889927	-	ORR1D2	LTR	ERVL-MaLR	26.8	213	genome	16056	151	0.940458
T2T_CAST_EiJ#2#chr4	34895884	34896753	-	RMER17D2	LTR	ERVK	9.9	869	genome	1539	20	1.29955
T2T_CAST_EiJ#2#chr4	34896838	34897127	+	ORR1A2	LTR	ERVL-MaLR	14.5	289	genome	17150	5	0.0291545
T2T_CAST_EiJ#2#chr4	34901137	34901697	-	RMER19C	LTR	ERVK	17	560	genome	3183	NA	NA
T2T_CAST_EiJ#2#chr4	34901698	34902283	+	MTEb	LTR	ERVL-MaLR	24.2	585	genome	10866	32	0.294497
T2T_CAST_EiJ#2#chr4	34902286	34902494	+	MTEb	LTR	ERVL-MaLR	28.7	208	genome	10866	32	0.294497
T2T_CAST_EiJ#2#chr4	34902568	34902674	+	MTEb	LTR	ERVL-MaLR	26	106	genome	10866	32	0.294497
T2T_CAST_EiJ#2#chr4	34903130	34903271	+	RMER6C	LTR	ERVK	12	141	genome	5529	8	0.144692
T2T_CAST_EiJ#2#chr4	34903296	34903381	+	RMER17D2	LTR	ERVK	12.1	85	genome	1539	20	1.29955
T2T_CAST_EiJ#2#chr4	34904976	34905014	-	MTD	LTR	ERVL-MaLR	12.8	38	genome	49480	13	0.0262732
T2T_CAST_EiJ#2#chr4	34911671	34911718	-	ORR1C1	LTR	ERVL-MaLR	14.6	47	genome	8962	19	0.212006
T2T_CAST_EiJ#2#chr4	34912037	34912402	+	MTEa	LTR	ERVL-MaLR	30.8	365	genome	17586	7	0.0398044
T2T_CAST_EiJ#2#chr4	34912536	34912708	+	MLT1A	LTR	ERVL-MaLR	24.4	172	genome	4094	NA	NA
T2T_CAST_EiJ#2#chr4	34926957	34927368	-	RMER10A	LTR	ERVL	21.5	411	genome	4125	45	1.09091
T2T_CAST_EiJ#2#chr4	34938009	34938100	-	LTR78	LTR	ERV1	28.3	91	genome	133	NA	NA
T2T_CAST_EiJ#2#chr4	34940083	34940158	-	MLT1J1	LTR	ERVL-MaLR	16.4	75	genome	563	NA	NA
T2T_CAST_EiJ#2#chr4	34941996	34942954	+	RLTR13D2	LTR	ERVK	7	958	genome	276	NA	NA
T2T_CAST_EiJ#2#chr4	34948401	34948844	+	MLT2B1	LTR	ERVL	29	443	genome	1245	NA	NA
T2T_CAST_EiJ#2#chr4	34965087	34965402	+	MLT1A0	LTR	ERVL-MaLR	28.9	315	genome	6062	NA	NA
T2T_CAST_EiJ#2#chr4	34980225	34980246	+	MYSERV6-int	LTR	ERVK	15.3	21	genome	11772	143	1.21475
T2T_CAST_EiJ#2#chr4	35002855	35003226	+	ORR1B2	LTR	ERVL-MaLR	17	371	genome	9689	NA	NA
T2T_CAST_EiJ#2#chr4	35003968	35004133	-	MTE2a	LTR	ERVL-MaLR	27.7	165	genome	14233	NA	NA
T2T_CAST_EiJ#2#chr4	35024655	35026751	+	ORR1A0	LTR	ERVL-MaLR	6.1	2096	genome	2523	24	0.951249
T2T_CAST_EiJ#2#chr4	35027441	35027527	+	ORR1A0	LTR	ERVL-MaLR	11.5	86	genome	2523	24	0.951249
T2T_CAST_EiJ#2#chr4	35039778	35039882	-	RLTR17B_Mm	LTR	ERVK	26.7	104	genome	48416	65	0.134253
T2T_CAST_EiJ#2#chr4	35043351	35043711	+	ORR1D1	LTR	ERVL-MaLR	18	360	genome	23044	11	0.0477348
T2T_CAST_EiJ#2#chr4	35051384	35051610	+	RMER17D2	LTR	ERVK	15.6	226	genome	1539	20	1.29955
T2T_CAST_EiJ#2#chr4	35051750	35052111	+	ORR1D1	LTR	ERVL-MaLR	26.3	361	genome	23044	11	0.0477348
T2T_CAST_EiJ#2#chr4	35058665	35058766	+	RLTR17B_Mm	LTR	ERVK	25.5	101	genome	48416	65	0.134253
T2T_CAST_EiJ#2#chr4	35058822	35058885	+	RLTR17B_Mm	LTR	ERVK	25	63	genome	48416	65	0.134253
T2T_CAST_EiJ#2#chr4	35066433	35066494	-	MLT1A	LTR	ERVL-MaLR	29	61	genome	4094	NA	NA
T2T_CAST_EiJ#2#chr4	35066639	35066737	-	MLT1A	LTR	ERVL-MaLR	27.3	98	genome	4094	NA	NA
T2T_CAST_EiJ#2#chr4	35071641	35071978	-	MTC	LTR	ERVL-MaLR	20.5	337	genome	26210	8	0.0305227
T2T_CAST_EiJ#2#chr4	35081716	35081866	+	ORR1D1	LTR	ERVL-MaLR	18.9	150	genome	23044	11	0.0477348
T2T_CAST_EiJ#2#chr4	35081926	35082106	+	ORR1D1	LTR	ERVL-MaLR	18.9	180	genome	23044	11	0.0477348
T2T_CAST_EiJ#2#chr4	35089796	35090118	-	ORR1D2	LTR	ERVL-MaLR	23.6	322	genome	16056	151	0.940458
T2T_CAST_EiJ#2#chr4	35090274	35090595	-	ORR1E	LTR	ERVL-MaLR	24.7	321	genome	19782	NA	NA
T2T_CAST_EiJ#2#chr4	35091387	35091526	-	ORR1E	LTR	ERVL-MaLR	18.7	139	genome	19782	NA	NA
T2T_CAST_EiJ#2#chr4	35107452	35107467	+	MT2B	LTR	ERVL	17.2	15	genome	11972	30	0.250585
T2T_CAST_EiJ#2#chr4	35132277	35132380	-	ORR1B1-int	LTR	ERVL-MaLR	21.6	103	genome	79526	195	0.245203
T2T_CAST_EiJ#2#chr4	35138577	35139430	-	RMER13B	LTR	ERVK	15.4	853	genome	2317	NA	NA
T2T_CAST_EiJ#2#chr4	35146101	35146313	-	MLT1D	LTR	ERVL-MaLR	36.3	212	genome	5011	1	0.0199561
T2T_CAST_EiJ#2#chr4	35160940	35161168	+	RMER5	LTR	ERV1	27.4	228	genome	6586	36	0.546614
T2T_CAST_EiJ#2#chr4	35161563	35161828	+	RMER5	LTR	ERV1	24	265	genome	6586	36	0.546614
T2T_CAST_EiJ#2#chr4	35161932	35162159	+	MLT1A0	LTR	ERVL-MaLR	31.2	227	genome	6062	NA	NA
T2T_CAST_EiJ#2#chr4	35171972	35172053	-	MLT1B	LTR	ERVL-MaLR	26.8	81	genome	5753	3	0.0521467
T2T_CAST_EiJ#2#chr4	35180709	35181202	+	MT2_Mm	LTR	ERVL	1.6	493	genome	2220	3	0.135135
T2T_CAST_EiJ#2#chr4	35183882	35184294	-	ORR1C1	LTR	ERVL-MaLR	19.9	412	genome	8962	19	0.212006
T2T_CAST_EiJ#2#chr4	35188861	35189133	+	ORR1A4	LTR	ERVL-MaLR	11.1	272	genome	9347	3	0.0320959
T2T_CAST_EiJ#2#chr4	35190308	35190347	+	ORR1A3	LTR	ERVL-MaLR	7.5	39	genome	5295	23	0.434372
T2T_CAST_EiJ#2#chr4	35193033	35193191	+	RLTR17B_Mm	LTR	ERVK	23.7	158	genome	48416	65	0.134253
T2T_CAST_EiJ#2#chr4	35193379	35193441	-	RMER12	LTR	ERVK	20.6	62	genome	3888	3	0.0771605
T2T_CAST_EiJ#2#chr4	35196896	35197294	-	MTA_Mm	LTR	ERVL-MaLR	4.6	398	genome	17925	181	1.00976
T2T_CAST_EiJ#2#chr4	35198276	35198303	+	RLTR20C1_MM	LTR	ERVK	15.1	27	genome	5807	NA	NA
T2T_CAST_EiJ#2#chr4	35198343	35198366	+	RLTR20C1_MM	LTR	ERVK	15.1	23	genome	5807	NA	NA
T2T_CAST_EiJ#2#chr4	35199297	35199412	-	MLT1A1	LTR	ERVL-MaLR	29.8	115	genome	3461	NA	NA
T2T_CAST_EiJ#2#chr4	35201623	35202507	+	RMER17A2	LTR	ERVK	12.7	884	genome	1682	NA	NA
T2T_CAST_EiJ#2#chr4	35202523	35202578	-	RLTR17B_Mm	LTR	ERVK	14.6	55	genome	48416	65	0.134253
T2T_CAST_EiJ#2#chr4	35202604	35202651	-	RLTR17B_Mm	LTR	ERVK	14.6	47	genome	48416	65	0.134253
T2T_CAST_EiJ#2#chr4	35204298	35204974	-	MTE-int	LTR	ERVL-MaLR	32.1	676	genome	5298	NA	NA
T2T_CAST_EiJ#2#chr4	35205060	35205460	+	MT2B1	LTR	ERVL	26.1	400	genome	7547	7	0.0927521
T2T_CAST_EiJ#2#chr4	35205550	35205580	+	MT2B1	LTR	ERVL	26.4	30	genome	7547	7	0.0927521
T2T_CAST_EiJ#2#chr4	35205786	35206151	+	MERVL-int	LTR	ERVL	22.2	365	genome	1365	NA	NA
T2T_CAST_EiJ#2#chr4	35206153	35206557	+	BGLII_Mus	LTR	ERVK	14.2	404	genome	628	NA	NA
T2T_CAST_EiJ#2#chr4	35206558	35206795	+	MERVL-int	LTR	ERVL	19.6	237	genome	1365	NA	NA
T2T_CAST_EiJ#2#chr4	35206802	35207344	+	LTRIS2	LTR	ERV1	3.9	542	genome	1516	41	2.70449
T2T_CAST_EiJ#2#chr4	35207348	35210099	+	MERVL-int	LTR	ERVL	24.1	2751	genome	1365	NA	NA
T2T_CAST_EiJ#2#chr4	35210095	35211081	+	MERVL_2A-int	LTR	ERVL	20.5	986	genome	3901	2	0.0512689
T2T_CAST_EiJ#2#chr4	35211256	35211550	+	MT2B1	LTR	ERVL	23.3	294	genome	7547	7	0.0927521
T2T_CAST_EiJ#2#chr4	35211955	35212153	-	MTE-int	LTR	ERVL-MaLR	30.4	198	genome	5298	NA	NA
T2T_CAST_EiJ#2#chr4	35212996	35213340	-	MTEb	LTR	ERVL-MaLR	29.1	344	genome	10866	32	0.294497
T2T_CAST_EiJ#2#chr4	35213599	35214029	+	RLTR10C	LTR	ERVK	4.1	430	genome	1642	13	0.791717
T2T_CAST_EiJ#2#chr4	35214032	35214305	+	MTD	LTR	ERVL-MaLR	24.5	273	genome	49480	13	0.0262732
T2T_CAST_EiJ#2#chr4	35214505	35214603	+	MTD	LTR	ERVL-MaLR	18.4	98	genome	49480	13	0.0262732
T2T_CAST_EiJ#2#chr4	35220341	35220882	+	MER67C	LTR	ERV1	27.5	541	genome	447	NA	NA
T2T_CAST_EiJ#2#chr4	35221818	35221968	+	ORR1B1	LTR	ERVL-MaLR	22.1	150	genome	17795	7	0.0393369
T2T_CAST_EiJ#2#chr4	35221997	35222647	+	ORR1B1	LTR	ERVL-MaLR	17.2	650	genome	17795	7	0.0393369
T2T_CAST_EiJ#2#chr4	35222618	35222938	+	ORR1B1	LTR	ERVL-MaLR	16.7	320	genome	17795	7	0.0393369
T2T_CAST_EiJ#2#chr4	35223175	35224251	+	ORR1B1	LTR	ERVL-MaLR	15	1076	genome	17795	7	0.0393369
T2T_CAST_EiJ#2#chr4	35224253	35224927	+	RLTR26_Mus	LTR	ERVK	19	674	genome	867	NA	NA
T2T_CAST_EiJ#2#chr4	35224928	35225100	+	ORR1B1	LTR	ERVL-MaLR	16.4	172	genome	17795	7	0.0393369
T2T_CAST_EiJ#2#chr4	35237092	35237457	+	MTD	LTR	ERVL-MaLR	25.4	365	genome	49480	13	0.0262732
T2T_CAST_EiJ#2#chr4	35247884	35247956	-	MYSERV6-int	LTR	ERVK	11.6	72	genome	11772	143	1.21475
T2T_CAST_EiJ#2#chr4	35248135	35248688	+	RLTR31A_Mm	LTR	ERVK	18.1	553	genome	239	NA	NA
T2T_CAST_EiJ#2#chr4	35249040	35249329	+	MLT2C2	LTR	ERVL	27.7	289	genome	559	NA	NA
T2T_CAST_EiJ#2#chr4	35259569	35259588	+	RLTR17B_Mm	LTR	ERVK	19.1	19	genome	48416	65	0.134253
T2T_CAST_EiJ#2#chr4	35259685	35259805	+	RLTR17B_Mm	LTR	ERVK	19.2	120	genome	48416	65	0.134253
T2T_CAST_EiJ#2#chr4	35262726	35262784	+	RLTR20A4	LTR	ERVK	8.6	58	genome	12621	6	0.0475398
T2T_CAST_EiJ#2#chr4	35271322	35271385	+	RLTR17B_Mm	LTR	ERVK	19.7	63	genome	48416	65	0.134253
T2T_CAST_EiJ#2#chr4	35276256	35276389	-	ORR1D1	LTR	ERVL-MaLR	21.2	133	genome	23044	11	0.0477348
T2T_CAST_EiJ#2#chr4	35276401	35276465	+	MTE2a	LTR	ERVL-MaLR	22.2	64	genome	14233	NA	NA
T2T_CAST_EiJ#2#chr4	35280688	35280773	-	RLTR20A	LTR	ERVK	16.5	85	genome	539	NA	NA
T2T_CAST_EiJ#2#chr4	35280834	35281162	-	RLTR20A	LTR	ERVK	16.5	328	genome	539	NA	NA
T2T_CAST_EiJ#2#chr4	35281245	35281413	-	RLTR20A	LTR	ERVK	10.7	168	genome	539	NA	NA
T2T_CAST_EiJ#2#chr4	35282036	35282412	+	ORR1B1	LTR	ERVL-MaLR	17.1	376	genome	17795	7	0.0393369
T2T_CAST_EiJ#2#chr4	35284711	35284781	-	RLTR17B_Mm	LTR	ERVK	19.7	70	genome	48416	65	0.134253
T2T_CAST_EiJ#2#chr4	35284851	35285009	+	ORR1B1	LTR	ERVL-MaLR	19.5	158	genome	17795	7	0.0393369
T2T_CAST_EiJ#2#chr4	35288266	35288347	+	RLTR17B_Mm	LTR	ERVK	16.2	81	genome	48416	65	0.134253
T2T_CAST_EiJ#2#chr4	35294074	35294461	-	MTA_Mm	LTR	ERVL-MaLR	6.5	387	genome	17925	181	1.00976
T2T_CAST_EiJ#2#chr4	35299851	35300299	-	RMER19C	LTR	ERVK	21.9	448	genome	3183	NA	NA
T2T_CAST_EiJ#2#chr4	35301586	35301775	+	MLT1A0	LTR	ERVL-MaLR	31.8	189	genome	6062	NA	NA
T2T_CAST_EiJ#2#chr4	35305620	35305670	+	RLTR11B	LTR	ERVK	13.7	50	genome	1080	15	1.38889
T2T_CAST_EiJ#2#chr4	35308202	35308228	-	MYSERV6-int	LTR	ERVK	19.8	26	genome	11772	143	1.21475
T2T_CAST_EiJ#2#chr4	35326595	35326939	+	MTE2a	LTR	ERVL-MaLR	27.7	344	genome	14233	NA	NA
T2T_CAST_EiJ#2#chr4	35326942	35326995	+	MTEa	LTR	ERVL-MaLR	14.8	53	genome	17586	7	0.0398044
T2T_CAST_EiJ#2#chr4	35328401	35328606	-	ORR1C1	LTR	ERVL-MaLR	24	205	genome	8962	19	0.212006
T2T_CAST_EiJ#2#chr4	35328678	35328843	-	ORR1C1	LTR	ERVL-MaLR	24	165	genome	8962	19	0.212006
T2T_CAST_EiJ#2#chr4	35328844	35329871	-	ORR1C1	LTR	ERVL-MaLR	18.4	1027	genome	8962	19	0.212006
T2T_CAST_EiJ#2#chr4	35330218	35330596	-	ORR1C1	LTR	ERVL-MaLR	21.2	378	genome	8962	19	0.212006
T2T_CAST_EiJ#2#chr4	35330598	35330936	-	ORR1C1	LTR	ERVL-MaLR	16.2	338	genome	8962	19	0.212006
T2T_CAST_EiJ#2#chr4	35332652	35332721	-	RLTR17B_Mm	LTR	ERVK	21.8	69	genome	48416	65	0.134253
T2T_CAST_EiJ#2#chr4	35338246	35338373	+	RMER6D	LTR	ERVK	17.8	127	genome	2762	NA	NA
T2T_CAST_EiJ#2#chr4	35338933	35339099	+	RMER6D	LTR	ERVK	12.6	166	genome	2762	NA	NA
T2T_CAST_EiJ#2#chr4	35339097	35339155	-	RLTR20C1_MM	LTR	ERVK	20.3	58	genome	5807	NA	NA
T2T_CAST_EiJ#2#chr4	35339304	35339466	+	RMER6D	LTR	ERVK	16.6	162	genome	2762	NA	NA
T2T_CAST_EiJ#2#chr4	35340406	35340777	+	MTC	LTR	ERVL-MaLR	15.5	371	genome	26210	8	0.0305227
T2T_CAST_EiJ#2#chr4	35348363	35348434	-	RLTR17B_Mm	LTR	ERVK	15.3	71	genome	48416	65	0.134253
T2T_CAST_EiJ#2#chr4	35354105	35354267	+	MLTR11B	LTR	ERVK	24.8	162	genome	2877	NA	NA
T2T_CAST_EiJ#2#chr4	35368003	35368195	+	ERVL16A-int	LTR	ERVL	35.2	192	genome	913	NA	NA
T2T_CAST_EiJ#2#chr4	35370265	35370791	-	RMER6A	LTR	ERVK	12.3	526	genome	4955	302	6.09485
T2T_CAST_EiJ#2#chr4	35372643	35372716	-	RMER4B	LTR	ERVK	25.7	73	genome	5376	NA	NA
T2T_CAST_EiJ#2#chr4	35382674	35383200	-	MT2A	LTR	ERVL	25.8	526	genome	7837	37	0.472119
T2T_CAST_EiJ#2#chr4	35383891	35383947	-	MER21C	LTR	ERVL	24.6	56	genome	1423	NA	NA
T2T_CAST_EiJ#2#chr4	35392019	35392321	-	ORR1G	LTR	ERVL-MaLR	31.4	302	genome	5431	25	0.46032
T2T_CAST_EiJ#2#chr4	35392322	35392630	-	MTE2b	LTR	ERVL-MaLR	30.2	308	genome	15715	NA	NA
T2T_CAST_EiJ#2#chr4	35398357	35398662	-	ORR1A2	LTR	ERVL-MaLR	10.1	305	genome	17150	5	0.0291545
T2T_CAST_EiJ#2#chr4	35403058	35403119	-	RLTR20C2_MM	LTR	ERVK	21.7	61	genome	4240	NA	NA
T2T_CAST_EiJ#2#chr4	35403616	35403963	+	MTE2b	LTR	ERVL-MaLR	28.9	347	genome	15715	NA	NA
T2T_CAST_EiJ#2#chr4	35403965	35404055	-	MTEb	LTR	ERVL-MaLR	25.6	90	genome	10866	32	0.294497
T2T_CAST_EiJ#2#chr4	35406551	35406645	+	MMERVK9C_I	LTR	ERVK	12.9	94	genome	1700	NA	NA
T2T_CAST_EiJ#2#chr4	35412498	35412603	-	MYSERV-int	LTR	ERVK	22.1	105	genome	2620	20	0.763359
T2T_CAST_EiJ#2#chr4	35413989	35414043	-	ORR1A4	LTR	ERVL-MaLR	9.1	54	genome	9347	3	0.0320959
T2T_CAST_EiJ#2#chr4	35414437	35414710	-	ORR1A4	LTR	ERVL-MaLR	13.7	273	genome	9347	3	0.0320959
T2T_CAST_EiJ#2#chr4	35420891	35421004	+	MTD	LTR	ERVL-MaLR	25.2	113	genome	49480	13	0.0262732
T2T_CAST_EiJ#2#chr4	35426382	35426820	+	RMER5	LTR	ERV1	25.6	438	genome	6586	36	0.546614
T2T_CAST_EiJ#2#chr4	35427856	35428285	+	RLTR10C	LTR	ERVK	2.8	429	genome	1642	13	0.791717
T2T_CAST_EiJ#2#chr4	35428289	35428469	+	RLTR10-int	LTR	ERVK	3.4	180	genome	2580	5	0.193798
T2T_CAST_EiJ#2#chr4	35428649	35428693	+	RLTR10-int	LTR	ERVK	0	44	genome	2580	5	0.193798
T2T_CAST_EiJ#2#chr4	35428697	35428932	+	RLTR10-int	LTR	ERVK	3.8	235	genome	2580	5	0.193798
T2T_CAST_EiJ#2#chr4	35428912	35431182	+	MMERVK10C-int	LTR	ERVK	2	2270	genome	2606	28	1.07444
T2T_CAST_EiJ#2#chr4	35431195	35431281	+	RLTR10C	LTR	ERVK	4.6	86	genome	1642	13	0.791717
T2T_CAST_EiJ#2#chr4	35434433	35434813	+	MTC	LTR	ERVL-MaLR	18.9	380	genome	26210	8	0.0305227
T2T_CAST_EiJ#2#chr4	35436254	35436545	-	ORR1C2	LTR	ERVL-MaLR	26.8	291	genome	12196	NA	NA
T2T_CAST_EiJ#2#chr4	35437474	35437527	+	RLTR20C2_MM	LTR	ERVK	11.1	53	genome	4240	NA	NA
T2T_CAST_EiJ#2#chr4	35438392	35438504	+	LTR54	LTR	ERV1	23.9	112	genome	804	NA	NA
T2T_CAST_EiJ#2#chr4	35452795	35452816	-	ORR1B1-int	LTR	ERVL-MaLR	20.1	21	genome	79526	195	0.245203
T2T_CAST_EiJ#2#chr4	35452879	35453007	-	ORR1B1-int	LTR	ERVL-MaLR	20.1	128	genome	79526	195	0.245203
T2T_CAST_EiJ#2#chr4	35452962	35453020	-	MYSERV6-int	LTR	ERVK	15.2	58	genome	11772	143	1.21475
T2T_CAST_EiJ#2#chr4	35468649	35468708	+	RLTR20C2_MM	LTR	ERVK	15.5	59	genome	4240	NA	NA
T2T_CAST_EiJ#2#chr4	35470441	35470515	-	RLTR20C1_MM	LTR	ERVK	13.3	74	genome	5807	NA	NA
T2T_CAST_EiJ#2#chr4	35490155	35490450	-	MTE2b	LTR	ERVL-MaLR	25.9	295	genome	15715	NA	NA
T2T_CAST_EiJ#2#chr4	35494987	35495367	+	MTC	LTR	ERVL-MaLR	18.9	380	genome	26210	8	0.0305227
T2T_CAST_EiJ#2#chr4	35496818	35497118	-	ORR1C2	LTR	ERVL-MaLR	27.4	300	genome	12196	NA	NA
T2T_CAST_EiJ#2#chr4	35498053	35498106	+	RLTR20C2_MM	LTR	ERVK	11.1	53	genome	4240	NA	NA
T2T_CAST_EiJ#2#chr4	35498664	35498820	+	LTR54	LTR	ERV1	28.7	156	genome	804	NA	NA
T2T_CAST_EiJ#2#chr4	35498975	35499087	+	LTR54	LTR	ERV1	23.9	112	genome	804	NA	NA
T2T_CAST_EiJ#2#chr4	35513448	35513469	-	ORR1B1-int	LTR	ERVL-MaLR	21.1	21	genome	79526	195	0.245203
T2T_CAST_EiJ#2#chr4	35513532	35513662	-	ORR1B1-int	LTR	ERVL-MaLR	21.1	130	genome	79526	195	0.245203
T2T_CAST_EiJ#2#chr4	35513617	35513675	-	MYSERV6-int	LTR	ERVK	15.2	58	genome	11772	143	1.21475
T2T_CAST_EiJ#2#chr4	35529382	35529441	+	RLTR20C2_MM	LTR	ERVK	15.5	59	genome	4240	NA	NA
T2T_CAST_EiJ#2#chr4	35531202	35531214	-	RMER17C2	LTR	ERVK	11.8	12	genome	2916	10	0.342936
T2T_CAST_EiJ#2#chr4	35531269	35531347	-	RMER17C2	LTR	ERVK	11.8	78	genome	2916	10	0.342936
T2T_CAST_EiJ#2#chr4	35547576	35547729	-	RLTR11B	LTR	ERVK	24.8	153	genome	1080	15	1.38889
T2T_CAST_EiJ#2#chr4	35551017	35551313	-	MTE2b	LTR	ERVL-MaLR	27	296	genome	15715	NA	NA
T2T_CAST_EiJ#2#chr4	35567412	35567741	+	ORR1B1	LTR	ERVL-MaLR	16.9	329	genome	17795	7	0.0393369
T2T_CAST_EiJ#2#chr4	35569769	35569900	+	MLT1B	LTR	ERVL-MaLR	34.1	131	genome	5753	3	0.0521467
T2T_CAST_EiJ#2#chr4	35573392	35573539	+	MER34	LTR	ERV1	30.6	147	genome	385	NA	NA
T2T_CAST_EiJ#2#chr4	35575097	35575118	+	RLTR11C_MM	LTR	ERVK	20.1	21	genome	834	NA	NA
T2T_CAST_EiJ#2#chr4	35575168	35575403	+	RLTR11C_MM	LTR	ERVK	20.1	235	genome	834	NA	NA
T2T_CAST_EiJ#2#chr4	35578779	35579052	-	RMER10A	LTR	ERVL	21.4	273	genome	4125	45	1.09091
T2T_CAST_EiJ#2#chr4	35579063	35579397	-	RMER10A	LTR	ERVL	24.6	334	genome	4125	45	1.09091
T2T_CAST_EiJ#2#chr4	35584070	35584283	+	MuRRS-int	LTR	ERV1	26.4	213	genome	570	8	1.40351
T2T_CAST_EiJ#2#chr4	35584710	35584916	+	MuRRS-int	LTR	ERV1	30.2	206	genome	570	8	1.40351
T2T_CAST_EiJ#2#chr4	35585264	35585528	+	MuRRS-int	LTR	ERV1	29.2	264	genome	570	8	1.40351
T2T_CAST_EiJ#2#chr4	35587518	35587814	-	RMER6C	LTR	ERVK	14.1	296	genome	5529	8	0.144692
T2T_CAST_EiJ#2#chr4	35587985	35588210	-	RMER6C	LTR	ERVK	20.1	225	genome	5529	8	0.144692
T2T_CAST_EiJ#2#chr4	35590612	35590820	+	ORR1B2	LTR	ERVL-MaLR	22.2	208	genome	9689	NA	NA
T2T_CAST_EiJ#2#chr4	35591207	35591460	+	ORR1A2	LTR	ERVL-MaLR	13.8	253	genome	17150	5	0.0291545
T2T_CAST_EiJ#2#chr4	35594463	35594817	-	BGLII_B	LTR	ERVK	17.6	354	genome	1080	54	5
T2T_CAST_EiJ#2#chr4	35594977	35595044	-	BGLII_B	LTR	ERVK	4.4	67	genome	1080	54	5
T2T_CAST_EiJ#2#chr4	35596935	35597258	-	MTD	LTR	ERVL-MaLR	23.9	323	genome	49480	13	0.0262732
T2T_CAST_EiJ#2#chr4	35598541	35598612	-	MTD	LTR	ERVL-MaLR	14.3	71	genome	49480	13	0.0262732
T2T_CAST_EiJ#2#chr4	35598623	35598699	-	RMER10A	LTR	ERVL	21.4	76	genome	4125	45	1.09091
T2T_CAST_EiJ#2#chr4	35599547	35599754	-	MTD	LTR	ERVL-MaLR	24.2	207	genome	49480	13	0.0262732
T2T_CAST_EiJ#2#chr4	35608465	35608589	+	MLT2D	LTR	ERVL	29.8	124	genome	1225	NA	NA
T2T_CAST_EiJ#2#chr4	35610649	35610668	+	ORR1A1-int	LTR	ERVL-MaLR	25.1	19	genome	2726	4	0.146735
T2T_CAST_EiJ#2#chr4	35614922	35615045	-	ORR1B1-int	LTR	ERVL-MaLR	17.3	123	genome	79526	195	0.245203
T2T_CAST_EiJ#2#chr4	35620189	35620306	+	ORR1D1	LTR	ERVL-MaLR	17.1	117	genome	23044	11	0.0477348
T2T_CAST_EiJ#2#chr4	35623350	35623705	-	ORR1D2	LTR	ERVL-MaLR	27.1	355	genome	16056	151	0.940458
T2T_CAST_EiJ#2#chr4	35624479	35624509	+	RLTR20C2_MM	LTR	ERVK	14.1	30	genome	4240	NA	NA
T2T_CAST_EiJ#2#chr4	35624562	35624609	+	RLTR20C2_MM	LTR	ERVK	13.7	47	genome	4240	NA	NA
T2T_CAST_EiJ#2#chr4	35635470	35636401	-	RLTR13B3	LTR	ERVK	2.2	931	genome	255	NA	NA
T2T_CAST_EiJ#2#chr4	35644759	35645031	-	ORR1B1	LTR	ERVL-MaLR	19.5	272	genome	17795	7	0.0393369
T2T_CAST_EiJ#2#chr4	35645032	35645417	-	ORR1B1	LTR	ERVL-MaLR	16.4	385	genome	17795	7	0.0393369
T2T_CAST_EiJ#2#chr4	35650251	35651192	+	RMER17B2	LTR	ERVK	18.4	941	genome	1938	34	1.75439
T2T_CAST_EiJ#2#chr4	35653490	35653664	-	LTR16A2	LTR	ERVL	30.6	174	genome	143	NA	NA
T2T_CAST_EiJ#2#chr4	35655099	35655476	+	ORR1C1	LTR	ERVL-MaLR	22.9	377	genome	8962	19	0.212006
T2T_CAST_EiJ#2#chr4	35658005	35658312	+	ORR1B1	LTR	ERVL-MaLR	20.9	307	genome	17795	7	0.0393369
T2T_CAST_EiJ#2#chr4	35659673	35659764	-	ORR1B1-int	LTR	ERVL-MaLR	21.7	91	genome	79526	195	0.245203
T2T_CAST_EiJ#2#chr4	35659865	35660191	+	ORR1A2	LTR	ERVL-MaLR	12.1	326	genome	17150	5	0.0291545
T2T_CAST_EiJ#2#chr4	35689486	35689560	+	MTD	LTR	ERVL-MaLR	25.6	74	genome	49480	13	0.0262732
T2T_CAST_EiJ#2#chr4	35691565	35691736	+	ORR1G	LTR	ERVL-MaLR	32.7	171	genome	5431	25	0.46032
T2T_CAST_EiJ#2#chr4	35696574	35697055	-	RLTR22_Mur	LTR	ERVK	17.8	481	genome	2501	9	0.359856
T2T_CAST_EiJ#2#chr4	35698560	35699025	-	RLTR22_Mur	LTR	ERVK	16.2	465	genome	2501	9	0.359856
T2T_CAST_EiJ#2#chr4	35699869	35700025	-	RLTR22_Mur	LTR	ERVK	10.6	156	genome	2501	9	0.359856
T2T_CAST_EiJ#2#chr4	35700079	35700234	-	RLTR22_Mur	LTR	ERVK	10.6	155	genome	2501	9	0.359856
T2T_CAST_EiJ#2#chr4	35707523	35707893	+	RLTR10	LTR	ERVK	6.2	370	genome	3271	10	0.305717
T2T_CAST_EiJ#2#chr4	35709018	35709414	+	MTA_Mm	LTR	ERVL-MaLR	5.5	396	genome	17925	181	1.00976
T2T_CAST_EiJ#2#chr4	35710776	35710828	+	MLT1F1	LTR	ERVL-MaLR	20.8	52	genome	990	NA	NA
T2T_CAST_EiJ#2#chr4	35730932	35731102	-	MTB_Mm	LTR	ERVL-MaLR	22.8	170	genome	5528	NA	NA
T2T_CAST_EiJ#2#chr4	35733550	35733901	+	ORR1E	LTR	ERVL-MaLR	30.6	351	genome	19782	NA	NA
T2T_CAST_EiJ#2#chr4	35738885	35739221	+	MTE2b	LTR	ERVL-MaLR	27.4	336	genome	15715	NA	NA
T2T_CAST_EiJ#2#chr4	35741330	35741516	+	MTEa	LTR	ERVL-MaLR	28.4	186	genome	17586	7	0.0398044
T2T_CAST_EiJ#2#chr4	35749010	35749022	-	RLTR17B_Mm	LTR	ERVK	24.2	12	genome	48416	65	0.134253
T2T_CAST_EiJ#2#chr4	35749058	35749137	-	RLTR17B_Mm	LTR	ERVK	12.6	79	genome	48416	65	0.134253
T2T_CAST_EiJ#2#chr4	35756029	35756427	+	MTC	LTR	ERVL-MaLR	18.1	398	genome	26210	8	0.0305227
T2T_CAST_EiJ#2#chr4	35763600	35764060	-	RMER19C	LTR	ERVK	22.4	460	genome	3183	NA	NA
T2T_CAST_EiJ#2#chr4	35779183	35779591	+	RLTR17D_Mm	LTR	ERVK	17.1	408	genome	883	NA	NA
T2T_CAST_EiJ#2#chr4	35779589	35779934	+	RLTR17D_Mm	LTR	ERVK	15.9	345	genome	883	NA	NA
T2T_CAST_EiJ#2#chr4	35780252	35780512	+	RMER12	LTR	ERVK	22.2	260	genome	3888	3	0.0771605
T2T_CAST_EiJ#2#chr4	35785987	35786547	+	RLTR11D	LTR	ERVK	25.5	560	genome	510	NA	NA
T2T_CAST_EiJ#2#chr4	35788954	35789119	+	ORR1D1	LTR	ERVL-MaLR	24.4	165	genome	23044	11	0.0477348
T2T_CAST_EiJ#2#chr4	35789178	35789351	+	ORR1D1	LTR	ERVL-MaLR	24.4	173	genome	23044	11	0.0477348
T2T_CAST_EiJ#2#chr4	35789357	35789857	+	ORR1D1	LTR	ERVL-MaLR	19.5	500	genome	23044	11	0.0477348
T2T_CAST_EiJ#2#chr4	35801768	35801860	+	MLTR14	LTR	ERV1	28	92	genome	5640	44	0.780142
T2T_CAST_EiJ#2#chr4	35805097	35805275	-	RLTR17B_Mm	LTR	ERVK	19	178	genome	48416	65	0.134253
T2T_CAST_EiJ#2#chr4	35805213	35805295	+	RMER12	LTR	ERVK	21.3	82	genome	3888	3	0.0771605
T2T_CAST_EiJ#2#chr4	35805669	35805994	+	MTE-int	LTR	ERVL-MaLR	33.9	325	genome	5298	NA	NA
T2T_CAST_EiJ#2#chr4	35806785	35807129	+	MTE-int	LTR	ERVL-MaLR	38.1	344	genome	5298	NA	NA
T2T_CAST_EiJ#2#chr4	35808026	35808096	+	RLTR20C1_MM	LTR	ERVK	24.3	70	genome	5807	NA	NA
T2T_CAST_EiJ#2#chr4	35808405	35808487	-	ORR1D1	LTR	ERVL-MaLR	22.9	82	genome	23044	11	0.0477348
T2T_CAST_EiJ#2#chr4	35816199	35816463	+	ORR1E	LTR	ERVL-MaLR	27.8	264	genome	19782	NA	NA
T2T_CAST_EiJ#2#chr4	35816497	35817970	+	ORR1E	LTR	ERVL-MaLR	32.1	1473	genome	19782	NA	NA
T2T_CAST_EiJ#2#chr4	35817971	35818197	+	ORR1E	LTR	ERVL-MaLR	30.3	226	genome	19782	NA	NA
T2T_CAST_EiJ#2#chr4	35820114	35820211	-	RLTR17B_Mm	LTR	ERVK	28.6	97	genome	48416	65	0.134253
T2T_CAST_EiJ#2#chr4	35820449	35820569	-	MLT1A1	LTR	ERVL-MaLR	37.2	120	genome	3461	NA	NA
T2T_CAST_EiJ#2#chr4	35827503	35827615	+	MTE2b	LTR	ERVL-MaLR	22.7	112	genome	15715	NA	NA
T2T_CAST_EiJ#2#chr4	35827618	35827910	+	MTE2b	LTR	ERVL-MaLR	27.2	292	genome	15715	NA	NA
T2T_CAST_EiJ#2#chr4	35837184	35838080	-	RLTR13E	LTR	ERVK	10.1	896	genome	597	NA	NA
T2T_CAST_EiJ#2#chr4	35838453	35838580	+	RMER12C	LTR	ERVK	20.5	127	genome	7468	10	0.133905
T2T_CAST_EiJ#2#chr4	35854238	35854633	+	MTA_Mm	LTR	ERVL-MaLR	4	395	genome	17925	181	1.00976
T2T_CAST_EiJ#2#chr4	35854634	35854967	+	RMER17C	LTR	ERVK	19.6	333	genome	6741	18	0.267023
T2T_CAST_EiJ#2#chr4	35868402	35868561	-	RMER15	LTR	ERVL	23.1	159	genome	13271	41	0.308944
T2T_CAST_EiJ#2#chr4	35873928	35874322	+	MTB	LTR	ERVL-MaLR	5.1	394	genome	7987	1	0.0125203
T2T_CAST_EiJ#2#chr4	35876203	35876284	-	RLTR17B_Mm	LTR	ERVK	16.5	81	genome	48416	65	0.134253
T2T_CAST_EiJ#2#chr4	35877281	35877519	+	MURVY-LTR	LTR	ERV1	12.3	238	genome	793	NA	NA
T2T_CAST_EiJ#2#chr4	35877611	35877809	+	MURVY-LTR	LTR	ERV1	11.5	198	genome	793	NA	NA
T2T_CAST_EiJ#2#chr4	35878834	35879201	+	ORR1D1	LTR	ERVL-MaLR	27.4	367	genome	23044	11	0.0477348
T2T_CAST_EiJ#2#chr4	35879374	35879702	-	ORR1D1	LTR	ERVL-MaLR	23.1	328	genome	23044	11	0.0477348
T2T_CAST_EiJ#2#chr4	35880038	35880369	+	ORR1D2	LTR	ERVL-MaLR	28.3	331	genome	16056	151	0.940458
T2T_CAST_EiJ#2#chr4	35880370	35880628	+	ORR1D2	LTR	ERVL-MaLR	26.6	258	genome	16056	151	0.940458
T2T_CAST_EiJ#2#chr4	35880629	35881204	+	RLTR20B3	LTR	ERVK	22.1	575	genome	878	NA	NA
T2T_CAST_EiJ#2#chr4	35881206	35882219	+	ORR1D2	LTR	ERVL-MaLR	27.2	1013	genome	16056	151	0.940458
T2T_CAST_EiJ#2#chr4	35882221	35882601	+	ORR1D2	LTR	ERVL-MaLR	30.6	380	genome	16056	151	0.940458
T2T_CAST_EiJ#2#chr4	35885243	35885286	+	RLTR17B_Mm	LTR	ERVK	18.5	43	genome	48416	65	0.134253
T2T_CAST_EiJ#2#chr4	35886204	35886317	-	RLTR31D_MM	LTR	ERVK	14.3	113	genome	6043	NA	NA
T2T_CAST_EiJ#2#chr4	35886458	35886471	+	ORR1A3-int	LTR	ERVL-MaLR	29	13	genome	10115	45	0.444884
T2T_CAST_EiJ#2#chr4	35890537	35891110	+	RLTR26B_MM	LTR	ERVK	21.2	573	genome	534	NA	NA
T2T_CAST_EiJ#2#chr4	35893280	35893912	+	RLTR40	LTR	ERVK	21.8	632	genome	2538	161	6.34358
T2T_CAST_EiJ#2#chr4	35897501	35897820	+	ORR1A2	LTR	ERVL-MaLR	18.1	319	genome	17150	5	0.0291545
T2T_CAST_EiJ#2#chr4	35897824	35897992	+	MLTR14	LTR	ERV1	30.3	168	genome	5640	44	0.780142
T2T_CAST_EiJ#2#chr4	35898089	35898194	+	MLTR14	LTR	ERV1	21.7	105	genome	5640	44	0.780142
T2T_CAST_EiJ#2#chr4	35901249	35901342	-	RMER5	LTR	ERV1	18.1	93	genome	6586	36	0.546614
T2T_CAST_EiJ#2#chr4	35901452	35901807	-	RMER5	LTR	ERV1	23.7	355	genome	6586	36	0.546614
T2T_CAST_EiJ#2#chr4	35911917	35912490	-	RMER6C	LTR	ERVK	18.3	573	genome	5529	8	0.144692
T2T_CAST_EiJ#2#chr4	35914299	35914553	+	ORR1B2	LTR	ERVL-MaLR	20.5	254	genome	9689	NA	NA
T2T_CAST_EiJ#2#chr4	35914996	35915088	-	ORR1B1-int	LTR	ERVL-MaLR	24.2	92	genome	79526	195	0.245203
T2T_CAST_EiJ#2#chr4	35934851	35935012	+	MTD	LTR	ERVL-MaLR	29.3	161	genome	49480	13	0.0262732
T2T_CAST_EiJ#2#chr4	35935436	35935659	-	MTD	LTR	ERVL-MaLR	28.4	223	genome	49480	13	0.0262732
T2T_CAST_EiJ#2#chr4	35948658	35948680	+	ORR1B1-int	LTR	ERVL-MaLR	23.4	22	genome	79526	195	0.245203
T2T_CAST_EiJ#2#chr4	35954260	35954436	+	MTE2b	LTR	ERVL-MaLR	32	176	genome	15715	NA	NA
T2T_CAST_EiJ#2#chr4	35956925	35957255	+	RLTR10	LTR	ERVK	8.3	330	genome	3271	10	0.305717
T2T_CAST_EiJ#2#chr4	35957260	35957396	+	RLTR10	LTR	ERVK	6.2	136	genome	3271	10	0.305717
T2T_CAST_EiJ#2#chr4	35957401	35958360	+	RLTR10-int	LTR	ERVK	2.5	959	genome	2580	5	0.193798
T2T_CAST_EiJ#2#chr4	35958440	35959437	+	RLTR10-int	LTR	ERVK	2.4	997	genome	2580	5	0.193798
T2T_CAST_EiJ#2#chr4	35959437	35959767	+	RLTR10	LTR	ERVK	8.3	330	genome	3271	10	0.305717
T2T_CAST_EiJ#2#chr4	35959772	35959900	+	RLTR10	LTR	ERVK	6.3	128	genome	3271	10	0.305717
T2T_CAST_EiJ#2#chr4	35961160	35961172	-	RLTR20C1_MM	LTR	ERVK	10.3	12	genome	5807	NA	NA
T2T_CAST_EiJ#2#chr4	35961227	35961274	-	RLTR20C1_MM	LTR	ERVK	7.8	47	genome	5807	NA	NA
T2T_CAST_EiJ#2#chr4	35962107	35962863	+	RLTR49	LTR	ERVK	18.1	756	genome	981	4	0.407747
T2T_CAST_EiJ#2#chr4	35968479	35968687	-	MTD	LTR	ERVL-MaLR	28.4	208	genome	49480	13	0.0262732
T2T_CAST_EiJ#2#chr4	35968702	35968754	-	MTD	LTR	ERVL-MaLR	24.5	52	genome	49480	13	0.0262732
T2T_CAST_EiJ#2#chr4	35969862	35969939	-	MTD	LTR	ERVL-MaLR	24.4	77	genome	49480	13	0.0262732
T2T_CAST_EiJ#2#chr4	35973970	35974246	+	MLTR14	LTR	ERV1	19	276	genome	5640	44	0.780142
T2T_CAST_EiJ#2#chr4	35975355	35975452	+	RLTR17B_Mm	LTR	ERVK	18.5	97	genome	48416	65	0.134253
T2T_CAST_EiJ#2#chr4	35976091	35976500	+	MER77	LTR	ERVL	35.1	409	genome	324	NA	NA
T2T_CAST_EiJ#2#chr4	35989362	35989612	-	MLT1B_s-int	LTR	ERVL-MaLR	31.7	250	genome	86	NA	NA
T2T_CAST_EiJ#2#chr4	35989813	35989897	-	MLT1B_s-int	LTR	ERVL-MaLR	31.7	84	genome	86	NA	NA
T2T_CAST_EiJ#2#chr4	35989977	35990472	-	MLT1B_s-int	LTR	ERVL-MaLR	36.3	495	genome	86	NA	NA
T2T_CAST_EiJ#2#chr4	35998336	35998708	+	RLTR14_RN	LTR	ERV1	23.6	372	genome	1132	17	1.50177
T2T_CAST_EiJ#2#chr4	36011597	36011611	+	ORR1B1-int	LTR	ERVL-MaLR	16.3	14	genome	79526	195	0.245203
T2T_CAST_EiJ#2#chr4	36019430	36019828	-	MTA_Mm	LTR	ERVL-MaLR	1	398	genome	17925	181	1.00976
T2T_CAST_EiJ#2#chr4	36032293	36032702	+	MTB	LTR	ERVL-MaLR	12	409	genome	7987	1	0.0125203
T2T_CAST_EiJ#2#chr4	36045278	36045581	+	MTE2a	LTR	ERVL-MaLR	27.7	303	genome	14233	NA	NA
T2T_CAST_EiJ#2#chr4	36049262	36049584	-	MTC	LTR	ERVL-MaLR	18.1	322	genome	26210	8	0.0305227
T2T_CAST_EiJ#2#chr4	36050076	36050154	-	MTC	LTR	ERVL-MaLR	15.6	78	genome	26210	8	0.0305227
T2T_CAST_EiJ#2#chr4	36057806	36057879	-	RLTR31D_MM	LTR	ERVK	0	73	genome	6043	NA	NA
T2T_CAST_EiJ#2#chr4	36070077	36070208	+	ORR1D2	LTR	ERVL-MaLR	32.2	131	genome	16056	151	0.940458
T2T_CAST_EiJ#2#chr4	36072138	36072402	+	ORR1D2	LTR	ERVL-MaLR	30.2	264	genome	16056	151	0.940458
T2T_CAST_EiJ#2#chr4	36077404	36077603	-	RMER6C	LTR	ERVK	22.7	199	genome	5529	8	0.144692
T2T_CAST_EiJ#2#chr4	36077622	36077933	-	RMER6C	LTR	ERVK	17.8	311	genome	5529	8	0.144692
T2T_CAST_EiJ#2#chr4	36084936	36085518	-	RMER19B	LTR	ERVK	16.7	582	genome	5882	NA	NA
T2T_CAST_EiJ#2#chr4	36095715	36095997	+	MTEb	LTR	ERVL-MaLR	30.1	282	genome	10866	32	0.294497
T2T_CAST_EiJ#2#chr4	36104943	36105051	-	RLTR17B_Mm	LTR	ERVK	23.4	108	genome	48416	65	0.134253
T2T_CAST_EiJ#2#chr4	36105683	36106092	+	MTC	LTR	ERVL-MaLR	20.3	409	genome	26210	8	0.0305227
T2T_CAST_EiJ#2#chr4	36110340	36110675	-	RMER6C	LTR	ERVK	18.2	335	genome	5529	8	0.144692
T2T_CAST_EiJ#2#chr4	36111068	36111175	-	MT2B	LTR	ERVL	15.5	107	genome	11972	30	0.250585
T2T_CAST_EiJ#2#chr4	36124957	36125120	+	ORR1B1-int	LTR	ERVL-MaLR	13.7	163	genome	79526	195	0.245203
T2T_CAST_EiJ#2#chr4	36127607	36127730	-	ORR1B1-int	LTR	ERVL-MaLR	11.7	123	genome	79526	195	0.245203
T2T_CAST_EiJ#2#chr4	36139293	36139609	+	RLTR25B	LTR	ERVK	18.1	316	genome	2752	59	2.1439
T2T_CAST_EiJ#2#chr4	36139673	36140119	+	RLTR25B	LTR	ERVK	18.1	446	genome	2752	59	2.1439
T2T_CAST_EiJ#2#chr4	36140305	36140366	+	MLTR25A	LTR	ERVK	18	61	genome	1803	NA	NA
T2T_CAST_EiJ#2#chr4	36140362	36140413	-	RLTR20A4	LTR	ERVK	1.8	51	genome	12621	6	0.0475398
T2T_CAST_EiJ#2#chr4	36140483	36140676	+	MLTR25A	LTR	ERVK	15.5	193	genome	1803	NA	NA
T2T_CAST_EiJ#2#chr4	36141642	36141792	-	ORR1A3-int	LTR	ERVL-MaLR	21.4	150	genome	10115	45	0.444884
T2T_CAST_EiJ#2#chr4	36147061	36147130	-	RMER15-int	LTR	ERVL	24.3	69	genome	3872	NA	NA
T2T_CAST_EiJ#2#chr4	36147368	36147517	-	RMER15	LTR	ERVL	27.4	149	genome	13271	41	0.308944
T2T_CAST_EiJ#2#chr4	36154989	36155266	+	RLTR30E_MM	LTR	ERV1	25.7	277	genome	298	NA	NA
T2T_CAST_EiJ#2#chr4	36155484	36155654	+	RLTR30E_MM	LTR	ERV1	22.8	170	genome	298	NA	NA
T2T_CAST_EiJ#2#chr4	36160162	36160218	-	MTD	LTR	ERVL-MaLR	21.1	56	genome	49480	13	0.0262732
T2T_CAST_EiJ#2#chr4	36161880	36161929	+	MTD	LTR	ERVL-MaLR	18.4	49	genome	49480	13	0.0262732
T2T_CAST_EiJ#2#chr4	36164406	36165038	-	RMER6C	LTR	ERVK	16.9	632	genome	5529	8	0.144692
T2T_CAST_EiJ#2#chr4	36165039	36165399	-	MTB_Mm	LTR	ERVL-MaLR	11.1	360	genome	5528	NA	NA
T2T_CAST_EiJ#2#chr4	36177852	36178277	+	RMER19B2	LTR	ERVK	18.4	425	genome	2554	NA	NA
T2T_CAST_EiJ#2#chr4	36178324	36178580	+	RMER19B2	LTR	ERVK	18.4	256	genome	2554	NA	NA
T2T_CAST_EiJ#2#chr4	36178952	36179049	-	RLTR17B_Mm	LTR	ERVK	20.4	97	genome	48416	65	0.134253
T2T_CAST_EiJ#2#chr4	36182322	36182667	+	ORR1A1	LTR	ERVL-MaLR	4.6	345	genome	5311	10	0.188288
T2T_CAST_EiJ#2#chr4	36183699	36183806	-	MLT1A1	LTR	ERVL-MaLR	24.3	107	genome	3461	NA	NA
T2T_CAST_EiJ#2#chr4	36197543	36198210	+	RMER6C	LTR	ERVK	16.6	667	genome	5529	8	0.144692
T2T_CAST_EiJ#2#chr4	36199322	36199342	+	MT2B	LTR	ERVL	24.1	20	genome	11972	30	0.250585
T2T_CAST_EiJ#2#chr4	36203094	36203277	-	MLT1H	LTR	ERVL-MaLR	28.7	183	genome	857	NA	NA
T2T_CAST_EiJ#2#chr4	36204324	36204881	+	RMER17C2	LTR	ERVK	20.7	557	genome	2916	10	0.342936
T2T_CAST_EiJ#2#chr4	36212037	36212168	-	RLTR20A4	LTR	ERVK	14.8	131	genome	12621	6	0.0475398
T2T_CAST_EiJ#2#chr4	36219692	36220061	+	ORR1E	LTR	ERVL-MaLR	31.2	369	genome	19782	NA	NA
T2T_CAST_EiJ#2#chr4	36229219	36230057	+	RMER19B	LTR	ERVK	17.4	838	genome	5882	NA	NA
T2T_CAST_EiJ#2#chr4	36241353	36241671	-	MLT1A	LTR	ERVL-MaLR	34.3	318	genome	4094	NA	NA
T2T_CAST_EiJ#2#chr4	36246381	36246719	+	MLT1B	LTR	ERVL-MaLR	29.4	338	genome	5753	3	0.0521467
T2T_CAST_EiJ#2#chr4	36247801	36248143	-	MTB	LTR	ERVL-MaLR	11.7	342	genome	7987	1	0.0125203
T2T_CAST_EiJ#2#chr4	36253007	36253502	-	RMER2	LTR	ERV1	21.8	495	genome	2122	NA	NA
T2T_CAST_EiJ#2#chr4	36256510	36257306	+	RLTR13C1	LTR	ERVK	12.4	796	genome	407	3	0.737101
T2T_CAST_EiJ#2#chr4	36262472	36263054	-	RMER15	LTR	ERVL	22.1	582	genome	13271	41	0.308944
T2T_CAST_EiJ#2#chr4	36267563	36267945	+	MTB	LTR	ERVL-MaLR	9.9	382	genome	7987	1	0.0125203
T2T_CAST_EiJ#2#chr4	36271014	36271389	+	ORR1B1	LTR	ERVL-MaLR	19.7	375	genome	17795	7	0.0393369
T2T_CAST_EiJ#2#chr4	36272507	36272623	+	RMER15-int	LTR	ERVL	24.1	116	genome	3872	NA	NA
T2T_CAST_EiJ#2#chr4	36275353	36275677	+	ORR1E	LTR	ERVL-MaLR	27	324	genome	19782	NA	NA
T2T_CAST_EiJ#2#chr4	36276579	36276708	+	ERVL-int	LTR	ERVL	25.4	129	genome	973	NA	NA
T2T_CAST_EiJ#2#chr4	36281380	36281501	+	RLTR17B_Mm	LTR	ERVK	23.3	121	genome	48416	65	0.134253
T2T_CAST_EiJ#2#chr4	36285016	36285414	-	IAPLTR1_Mm	LTR	ERVK	0.6	398	genome	1182	12	1.01523
T2T_CAST_EiJ#2#chr4	36285415	36286406	-	IAPEz-int	LTR	ERVK	1.5	991	genome	7054	40	0.567054
T2T_CAST_EiJ#2#chr4	36286397	36289550	-	IAPEz-int	LTR	ERVK	0.8	3153	genome	7054	40	0.567054
T2T_CAST_EiJ#2#chr4	36289549	36290472	-	IAPEz-int	LTR	ERVK	4.3	923	genome	7054	40	0.567054
T2T_CAST_EiJ#2#chr4	36290468	36290866	-	IAPLTR4_I	LTR	ERVK	0.6	398	genome	1754	8	0.4561
T2T_CAST_EiJ#2#chr4	36291155	36291403	-	RMER15-int	LTR	ERVL	35.9	248	genome	3872	NA	NA
T2T_CAST_EiJ#2#chr4	36291406	36291459	-	RMER15-int	LTR	ERVL	16.7	53	genome	3872	NA	NA
T2T_CAST_EiJ#2#chr4	36292647	36292998	-	RLTR18B	LTR	ERVK	22.8	351	genome	901	NA	NA
T2T_CAST_EiJ#2#chr4	36303401	36303416	+	ORR1B1-int	LTR	ERVL-MaLR	14.4	15	genome	79526	195	0.245203
T2T_CAST_EiJ#2#chr4	36316925	36317270	+	ORR1A1	LTR	ERVL-MaLR	8.4	345	genome	5311	10	0.188288
T2T_CAST_EiJ#2#chr4	36331990	36332047	-	RLTR17B_Mm	LTR	ERVK	10.3	57	genome	48416	65	0.134253
T2T_CAST_EiJ#2#chr4	36338686	36339287	-	RLTR26	LTR	ERVK	17.4	601	genome	640	15	2.34375
T2T_CAST_EiJ#2#chr4	36342014	36342211	-	MTD	LTR	ERVL-MaLR	25.9	197	genome	49480	13	0.0262732
T2T_CAST_EiJ#2#chr4	36342777	36342812	-	RLTR20A4	LTR	ERVK	20.8	35	genome	12621	6	0.0475398
T2T_CAST_EiJ#2#chr4	36342905	36342918	-	RLTR20A4	LTR	ERVK	20.8	13	genome	12621	6	0.0475398
T2T_CAST_EiJ#2#chr4	36343430	36343478	-	MLT2B1	LTR	ERVL	16.3	48	genome	1245	NA	NA
T2T_CAST_EiJ#2#chr4	36353180	36353196	+	ORR1B1-int	LTR	ERVL-MaLR	17.6	16	genome	79526	195	0.245203
T2T_CAST_EiJ#2#chr4	36359068	36359724	-	ERVL-B4-int	LTR	ERVL	31	656	genome	1230	NA	NA
T2T_CAST_EiJ#2#chr4	36359774	36359981	-	ORR1E	LTR	ERVL-MaLR	34.1	207	genome	19782	NA	NA
T2T_CAST_EiJ#2#chr4	36359987	36360180	-	ERVL-B4-int	LTR	ERVL	35	193	genome	1230	NA	NA
T2T_CAST_EiJ#2#chr4	36360172	36360624	-	MTEa	LTR	ERVL-MaLR	32.6	452	genome	17586	7	0.0398044
T2T_CAST_EiJ#2#chr4	36360638	36360941	-	MTEa	LTR	ERVL-MaLR	27.2	303	genome	17586	7	0.0398044
T2T_CAST_EiJ#2#chr4	36364785	36365173	-	MTA_Mm	LTR	ERVL-MaLR	7.8	388	genome	17925	181	1.00976
T2T_CAST_EiJ#2#chr4	36368168	36368244	-	RLTR17B_Mm	LTR	ERVK	17	76	genome	48416	65	0.134253
T2T_CAST_EiJ#2#chr4	36370674	36370831	+	ORR1E	LTR	ERVL-MaLR	19.6	157	genome	19782	NA	NA
T2T_CAST_EiJ#2#chr4	36371531	36371912	-	MTD	LTR	ERVL-MaLR	23.1	381	genome	49480	13	0.0262732
T2T_CAST_EiJ#2#chr4	36372846	36373183	+	ORR1E	LTR	ERVL-MaLR	27.7	337	genome	19782	NA	NA
T2T_CAST_EiJ#2#chr4	36373331	36373714	+	RMER17A	LTR	ERVK	13.2	383	genome	2270	30	1.32159
T2T_CAST_EiJ#2#chr4	36373957	36374311	+	RMER17A	LTR	ERVK	13.2	354	genome	2270	30	1.32159
T2T_CAST_EiJ#2#chr4	36380573	36380610	-	MTE-int	LTR	ERVL-MaLR	18.4	37	genome	5298	NA	NA
T2T_CAST_EiJ#2#chr4	36386443	36386835	+	ORR1B1	LTR	ERVL-MaLR	18.3	392	genome	17795	7	0.0393369
T2T_CAST_EiJ#2#chr4	36387181	36387468	+	MTD	LTR	ERVL-MaLR	31.7	287	genome	49480	13	0.0262732
T2T_CAST_EiJ#2#chr4	36387800	36387860	+	RLTR20C2_MM	LTR	ERVK	25.4	60	genome	4240	NA	NA
T2T_CAST_EiJ#2#chr4	36396055	36396186	-	MLTR11A	LTR	ERVK	23.2	131	genome	2120	NA	NA
T2T_CAST_EiJ#2#chr4	36403521	36403570	+	ORR1B1-int	LTR	ERVL-MaLR	20	49	genome	79526	195	0.245203
T2T_CAST_EiJ#2#chr4	36407938	36407997	+	ORR1C2	LTR	ERVL-MaLR	16.7	59	genome	12196	NA	NA
T2T_CAST_EiJ#2#chr4	36411547	36411872	+	ORR1C2	LTR	ERVL-MaLR	17.9	325	genome	12196	NA	NA
T2T_CAST_EiJ#2#chr4	36413519	36414104	-	RLTR20B3	LTR	ERVK	19.1	585	genome	878	NA	NA
T2T_CAST_EiJ#2#chr4	36418662	36418938	+	MTC-int	LTR	ERVL-MaLR	25.9	276	genome	1695	NA	NA
T2T_CAST_EiJ#2#chr4	36420436	36420521	-	LTR102_Mam	LTR	ERVL	20.9	85	genome	116	NA	NA
T2T_CAST_EiJ#2#chr4	36420907	36421348	+	IAPLTR2a2_Mm	LTR	ERVK	5.3	441	genome	1996	4	0.200401
T2T_CAST_EiJ#2#chr4	36428763	36429678	+	RLTR13B3	LTR	ERVK	7.9	915	genome	255	NA	NA
T2T_CAST_EiJ#2#chr4	36445508	36445919	+	MTD	LTR	ERVL-MaLR	26.3	411	genome	49480	13	0.0262732
T2T_CAST_EiJ#2#chr4	36448011	36448153	-	ORR1F	LTR	ERVL-MaLR	28.4	142	genome	14608	6	0.0410734
T2T_CAST_EiJ#2#chr4	36457327	36458210	-	RLTR13B1	LTR	ERVK	6.2	883	genome	646	NA	NA
T2T_CAST_EiJ#2#chr4	36459769	36459827	-	MT2B	LTR	ERVL	10.5	58	genome	11972	30	0.250585
T2T_CAST_EiJ#2#chr4	36461461	36462028	+	LTRIS2	LTR	ERV1	7	567	genome	1516	41	2.70449
T2T_CAST_EiJ#2#chr4	36468305	36468330	+	RLTR17B_Mm	LTR	ERVK	18.8	25	genome	48416	65	0.134253
T2T_CAST_EiJ#2#chr4	36468553	36468602	+	RLTR17B_Mm	LTR	ERVK	26	49	genome	48416	65	0.134253
T2T_CAST_EiJ#2#chr4	36477310	36477352	-	ORR1B1	LTR	ERVL-MaLR	18.6	42	genome	17795	7	0.0393369
T2T_CAST_EiJ#2#chr4	36477349	36477537	+	ORR1B1	LTR	ERVL-MaLR	16.9	188	genome	17795	7	0.0393369
T2T_CAST_EiJ#2#chr4	36499542	36499668	+	MTE2a	LTR	ERVL-MaLR	27.6	126	genome	14233	NA	NA
T2T_CAST_EiJ#2#chr4	36504932	36505134	+	RMER19B2	LTR	ERVK	15.3	202	genome	2554	NA	NA
T2T_CAST_EiJ#2#chr4	36510902	36511244	-	ERVB7_2B-LTR_MM	LTR	ERVK	14.5	342	genome	459	3	0.653595
T2T_CAST_EiJ#2#chr4	36514232	36514612	-	MTB	LTR	ERVL-MaLR	12.3	380	genome	7987	1	0.0125203
T2T_CAST_EiJ#2#chr4	36514614	36514763	+	ORR1B2	LTR	ERVL-MaLR	20.1	149	genome	9689	NA	NA
T2T_CAST_EiJ#2#chr4	36518613	36519008	-	MTA_Mm	LTR	ERVL-MaLR	4.5	395	genome	17925	181	1.00976
T2T_CAST_EiJ#2#chr4	36528455	36529345	-	RodERV21-int	LTR	ERV1	32.2	890	genome	1818	NA	NA
T2T_CAST_EiJ#2#chr4	36531069	36531464	-	MTA_Mm	LTR	ERVL-MaLR	7.3	395	genome	17925	181	1.00976
T2T_CAST_EiJ#2#chr4	36533116	36533422	+	ERVL-B4-int	LTR	ERVL	24.4	306	genome	1230	NA	NA
T2T_CAST_EiJ#2#chr4	36534277	36534855	-	RMER13B	LTR	ERVK	16.3	578	genome	2317	NA	NA
T2T_CAST_EiJ#2#chr4	36535239	36535521	+	ORR1B2	LTR	ERVL-MaLR	18.4	282	genome	9689	NA	NA
T2T_CAST_EiJ#2#chr4	36538287	36539026	-	RMER13A2	LTR	ERVK	23.2	739	genome	1486	NA	NA
T2T_CAST_EiJ#2#chr4	36540630	36540908	+	ORR1A4	LTR	ERVL-MaLR	15.4	278	genome	9347	3	0.0320959
T2T_CAST_EiJ#2#chr4	36540908	36541056	+	ORR1A3-int	LTR	ERVL-MaLR	18.4	148	genome	10115	45	0.444884
T2T_CAST_EiJ#2#chr4	36541057	36541201	+	MT2B	LTR	ERVL	18.3	144	genome	11972	30	0.250585
T2T_CAST_EiJ#2#chr4	36541202	36541773	+	ORR1A3-int	LTR	ERVL-MaLR	18.4	571	genome	10115	45	0.444884
T2T_CAST_EiJ#2#chr4	36541762	36542285	+	ORR1A4	LTR	ERVL-MaLR	17.5	523	genome	9347	3	0.0320959
T2T_CAST_EiJ#2#chr4	36542286	36542445	+	ORR1A4	LTR	ERVL-MaLR	14.3	159	genome	9347	3	0.0320959
T2T_CAST_EiJ#2#chr4	36549275	36549420	+	RMER5	LTR	ERV1	24.1	145	genome	6586	36	0.546614
T2T_CAST_EiJ#2#chr4	36552188	36553195	-	RLTR13D4	LTR	ERVK	8.7	1007	genome	232	NA	NA
T2T_CAST_EiJ#2#chr4	36553306	36553386	+	ORR1B2	LTR	ERVL-MaLR	16.1	80	genome	9689	NA	NA
T2T_CAST_EiJ#2#chr4	36553397	36553456	+	ORR1B2	LTR	ERVL-MaLR	16.7	59	genome	9689	NA	NA
T2T_CAST_EiJ#2#chr4	36555874	36556182	-	RMER6BA	LTR	ERVK	22.4	308	genome	1039	1	0.0962464
T2T_CAST_EiJ#2#chr4	36556184	36556540	-	ORR1B1	LTR	ERVL-MaLR	14.4	356	genome	17795	7	0.0393369
T2T_CAST_EiJ#2#chr4	36556547	36556680	-	RMER6BA	LTR	ERVK	18.7	133	genome	1039	1	0.0962464
T2T_CAST_EiJ#2#chr4	36558558	36558871	+	MurERV4_19-int	LTR	ERVK	18.4	313	genome	1003	NA	NA
T2T_CAST_EiJ#2#chr4	36558916	36559425	+	RMER19C	LTR	ERVK	23.6	509	genome	3183	NA	NA
T2T_CAST_EiJ#2#chr4	36566318	36566335	+	MurERV4_19-int	LTR	ERVK	20.6	17	genome	1003	NA	NA
T2T_CAST_EiJ#2#chr4	36569983	36570481	-	RLTR10C	LTR	ERVK	3.3	498	genome	1642	13	0.791717
T2T_CAST_EiJ#2#chr4	36570482	36570946	-	MMERVK10C-int	LTR	ERVK	7.5	464	genome	2606	28	1.07444
T2T_CAST_EiJ#2#chr4	36570945	36574929	-	MMERVK10C-int	LTR	ERVK	3.3	3984	genome	2606	28	1.07444
T2T_CAST_EiJ#2#chr4	36574936	36574998	-	MMERVK10C-int	LTR	ERVK	7.9	62	genome	2606	28	1.07444
T2T_CAST_EiJ#2#chr4	36574991	36575480	-	MMERVK10C-int	LTR	ERVK	12.9	489	genome	2606	28	1.07444
T2T_CAST_EiJ#2#chr4	36575469	36575523	-	MMERVK10C-int	LTR	ERVK	0	54	genome	2606	28	1.07444
T2T_CAST_EiJ#2#chr4	36575524	36575814	-	MMERVK10C-int	LTR	ERVK	14.5	290	genome	2606	28	1.07444
T2T_CAST_EiJ#2#chr4	36575812	36576155	-	MMERVK10C-int	LTR	ERVK	6.4	343	genome	2606	28	1.07444
T2T_CAST_EiJ#2#chr4	36576156	36576325	-	RLTR10B2	LTR	ERVK	7.7	169	genome	835	NA	NA
T2T_CAST_EiJ#2#chr4	36585756	36586146	+	MTC	LTR	ERVL-MaLR	18.5	390	genome	26210	8	0.0305227
T2T_CAST_EiJ#2#chr4	36591363	36591410	-	RLTR17B_Mm	LTR	ERVK	14.6	47	genome	48416	65	0.134253
T2T_CAST_EiJ#2#chr4	36592658	36593041	-	MTD	LTR	ERVL-MaLR	29.1	383	genome	49480	13	0.0262732
T2T_CAST_EiJ#2#chr4	36596597	36597148	-	MMERVK10C-int	LTR	ERVK	3.1	551	genome	2606	28	1.07444
T2T_CAST_EiJ#2#chr4	36597135	36597503	-	MMERVK10C-int	LTR	ERVK	4.9	368	genome	2606	28	1.07444
T2T_CAST_EiJ#2#chr4	36597478	36597764	-	MMERVK10C-int	LTR	ERVK	9.1	286	genome	2606	28	1.07444
T2T_CAST_EiJ#2#chr4	36597768	36598189	-	RLTR10C	LTR	ERVK	6.4	421	genome	1642	13	0.791717
T2T_CAST_EiJ#2#chr4	36598454	36599206	+	RMER17A	LTR	ERVK	16.5	752	genome	2270	30	1.32159
T2T_CAST_EiJ#2#chr4	36604515	36604694	-	ORR1D1	LTR	ERVL-MaLR	27.9	179	genome	23044	11	0.0477348
T2T_CAST_EiJ#2#chr4	36604717	36604960	-	ORR1D1	LTR	ERVL-MaLR	27.5	243	genome	23044	11	0.0477348
T2T_CAST_EiJ#2#chr4	36616660	36616742	-	ORR1C1	LTR	ERVL-MaLR	19.4	82	genome	8962	19	0.212006
T2T_CAST_EiJ#2#chr4	36617219	36617485	-	ORR1C1	LTR	ERVL-MaLR	26.2	266	genome	8962	19	0.212006
T2T_CAST_EiJ#2#chr4	36626366	36626682	+	RLTR25B	LTR	ERVK	18.1	316	genome	2752	59	2.1439
T2T_CAST_EiJ#2#chr4	36627248	36627296	-	MTE2a	LTR	ERVL-MaLR	16.3	48	genome	14233	NA	NA
T2T_CAST_EiJ#2#chr4	36632984	36633174	+	RMER17C	LTR	ERVK	15.5	190	genome	6741	18	0.267023
T2T_CAST_EiJ#2#chr4	36634994	36635216	+	RLTR25B	LTR	ERVK	17.4	222	genome	2752	59	2.1439
T2T_CAST_EiJ#2#chr4	36636136	36636209	+	RLTR25B	LTR	ERVK	21.5	73	genome	2752	59	2.1439
T2T_CAST_EiJ#2#chr4	36638416	36639057	+	RMER6D	LTR	ERVK	18.7	641	genome	2762	NA	NA
T2T_CAST_EiJ#2#chr4	36649343	36649653	-	ORR1A2	LTR	ERVL-MaLR	12.3	310	genome	17150	5	0.0291545
T2T_CAST_EiJ#2#chr4	36651732	36652038	+	RMER2	LTR	ERV1	20.7	306	genome	2122	NA	NA
T2T_CAST_EiJ#2#chr4	36653046	36653625	+	RLTR12E	LTR	ERVK	23.7	579	genome	577	NA	NA
T2T_CAST_EiJ#2#chr4	36653699	36654026	+	ORR1C1	LTR	ERVL-MaLR	22	327	genome	8962	19	0.212006
T2T_CAST_EiJ#2#chr4	36654161	36654456	+	MTEb	LTR	ERVL-MaLR	29.1	295	genome	10866	32	0.294497
T2T_CAST_EiJ#2#chr4	36654770	36655122	-	ORR1B1	LTR	ERVL-MaLR	21.8	352	genome	17795	7	0.0393369
T2T_CAST_EiJ#2#chr4	36655124	36655416	+	IAPEY5_LTR	LTR	ERVK	6.8	292	genome	230	NA	NA
T2T_CAST_EiJ#2#chr4	36655417	36656564	+	IAPEY5_I	LTR	ERVK	4.4	1147	genome	330	18	5.45455
T2T_CAST_EiJ#2#chr4	36656582	36656643	+	IAP-d-int	LTR	ERVK	12.9	61	genome	938	NA	NA
T2T_CAST_EiJ#2#chr4	36656644	36656718	+	IAP-d-int	LTR	ERVK	14.7	74	genome	938	NA	NA
T2T_CAST_EiJ#2#chr4	36656718	36656834	+	IAPEY5_LTR	LTR	ERVK	5.1	116	genome	230	NA	NA
T2T_CAST_EiJ#2#chr4	36656865	36656984	+	RLTR17B_Mm	LTR	ERVK	20.4	119	genome	48416	65	0.134253
T2T_CAST_EiJ#2#chr4	36660308	36660862	+	RMER2	LTR	ERV1	17.1	554	genome	2122	NA	NA
T2T_CAST_EiJ#2#chr4	36661072	36661380	-	MTE2b	LTR	ERVL-MaLR	29.1	308	genome	15715	NA	NA
T2T_CAST_EiJ#2#chr4	36662926	36663409	-	MT2A	LTR	ERVL	28.3	483	genome	7837	37	0.472119
T2T_CAST_EiJ#2#chr4	36674260	36674673	+	MTE2a	LTR	ERVL-MaLR	27.6	413	genome	14233	NA	NA
T2T_CAST_EiJ#2#chr4	36676419	36676658	+	ORR1D2	LTR	ERVL-MaLR	22.9	239	genome	16056	151	0.940458
T2T_CAST_EiJ#2#chr4	36677370	36678178	+	RMER15-int	LTR	ERVL	31.4	808	genome	3872	NA	NA
T2T_CAST_EiJ#2#chr4	36680347	36680836	-	RLTR20B3	LTR	ERVK	18.6	489	genome	878	NA	NA
T2T_CAST_EiJ#2#chr4	36682205	36682351	+	MTD	LTR	ERVL-MaLR	30.6	146	genome	49480	13	0.0262732
T2T_CAST_EiJ#2#chr4	36682416	36682535	+	MTD	LTR	ERVL-MaLR	25.2	119	genome	49480	13	0.0262732
T2T_CAST_EiJ#2#chr4	36682553	36682799	+	MTD	LTR	ERVL-MaLR	29.3	246	genome	49480	13	0.0262732
T2T_CAST_EiJ#2#chr4	36682822	36682907	+	MTD	LTR	ERVL-MaLR	25.9	85	genome	49480	13	0.0262732
T2T_CAST_EiJ#2#chr4	36696704	36696926	+	IAPLTR2b	LTR	ERVK	9.9	222	genome	1283	10	0.779423
T2T_CAST_EiJ#2#chr4	36697055	36697156	+	IAPLTR2b	LTR	ERVK	9.9	101	genome	1283	10	0.779423
T2T_CAST_EiJ#2#chr4	36701878	36702027	-	RLTR42-int	LTR	ERVK	26.1	149	genome	2792	1	0.0358166
T2T_CAST_EiJ#2#chr4	36709568	36709640	-	MTC	LTR	ERVL-MaLR	21.1	72	genome	26210	8	0.0305227
T2T_CAST_EiJ#2#chr4	36709728	36709959	-	MT2B1	LTR	ERVL	23.6	231	genome	7547	7	0.0927521
T2T_CAST_EiJ#2#chr4	36714892	36715315	+	RLTR12D	LTR	ERVK	25.2	423	genome	753	NA	NA
T2T_CAST_EiJ#2#chr4	36722717	36723381	-	RMER17B2	LTR	ERVK	28.6	664	genome	1938	34	1.75439
T2T_CAST_EiJ#2#chr4	36723375	36723601	-	RLTR26_Mus	LTR	ERVK	18.4	226	genome	867	NA	NA
T2T_CAST_EiJ#2#chr4	36729396	36729470	+	RLTR17B_Mm	LTR	ERVK	22.7	74	genome	48416	65	0.134253
T2T_CAST_EiJ#2#chr4	36729513	36729541	+	RLTR17B_Mm	LTR	ERVK	22.7	28	genome	48416	65	0.134253
T2T_CAST_EiJ#2#chr4	36729598	36729764	+	RLTR17B_Mm	LTR	ERVK	21.6	166	genome	48416	65	0.134253
T2T_CAST_EiJ#2#chr4	36732253	36732471	+	MLTR11A	LTR	ERVK	26.4	218	genome	2120	NA	NA
T2T_CAST_EiJ#2#chr4	36732547	36733097	-	RLTR20B5_MM	LTR	ERVK	16.7	550	genome	797	1	0.125471
T2T_CAST_EiJ#2#chr4	36734391	36734823	+	RMER5	LTR	ERV1	22	432	genome	6586	36	0.546614
T2T_CAST_EiJ#2#chr4	36736059	36736323	-	RMER6C	LTR	ERVK	17.6	264	genome	5529	8	0.144692
T2T_CAST_EiJ#2#chr4	36736368	36736379	-	RMER6C	LTR	ERVK	19.3	11	genome	5529	8	0.144692
T2T_CAST_EiJ#2#chr4	36737430	36737675	-	RMER6D	LTR	ERVK	11.4	245	genome	2762	NA	NA
T2T_CAST_EiJ#2#chr4	36756876	36757435	-	RMER19C	LTR	ERVK	21.9	559	genome	3183	NA	NA
T2T_CAST_EiJ#2#chr4	36758187	36758988	+	RMER13A	LTR	ERVK	21.3	801	genome	1180	NA	NA
T2T_CAST_EiJ#2#chr4	36759699	36760049	-	RLTR10	LTR	ERVK	6.3	350	genome	3271	10	0.305717
T2T_CAST_EiJ#2#chr4	36760791	36760992	+	RLTR31D_MM	LTR	ERVK	19	201	genome	6043	NA	NA
T2T_CAST_EiJ#2#chr4	36767129	36767354	-	MTD	LTR	ERVL-MaLR	26.9	225	genome	49480	13	0.0262732
T2T_CAST_EiJ#2#chr4	36771215	36771580	-	MLT1N2-int	LTR	ERVL	35.5	365	genome	315	NA	NA
T2T_CAST_EiJ#2#chr4	36788093	36788232	-	ORR1B1-int	LTR	ERVL-MaLR	18	139	genome	79526	195	0.245203
T2T_CAST_EiJ#2#chr4	36794501	36794840	+	RLTR10D	LTR	ERVK	12.6	339	genome	427	NA	NA
T2T_CAST_EiJ#2#chr4	36800333	36800679	-	ORR1A1	LTR	ERVL-MaLR	6.7	346	genome	5311	10	0.188288
T2T_CAST_EiJ#2#chr4	36806370	36806388	+	ORR1B1-int	LTR	ERVL-MaLR	20.3	18	genome	79526	195	0.245203
T2T_CAST_EiJ#2#chr4	36806604	36806652	-	MTD	LTR	ERVL-MaLR	16.7	48	genome	49480	13	0.0262732
T2T_CAST_EiJ#2#chr4	36814045	36814089	+	RMER4A	LTR	ERVK	15.6	44	genome	2314	NA	NA
T2T_CAST_EiJ#2#chr4	36816116	36816404	+	RMER4A	LTR	ERVK	21.8	288	genome	2314	NA	NA
T2T_CAST_EiJ#2#chr4	36818731	36818806	+	BGLII_Mur	LTR	ERVK	20.9	75	genome	504	NA	NA
T2T_CAST_EiJ#2#chr4	36818854	36819184	+	BGLII_Mur	LTR	ERVK	20.9	330	genome	504	NA	NA
T2T_CAST_EiJ#2#chr4	36820985	36821360	-	MTD	LTR	ERVL-MaLR	31	375	genome	49480	13	0.0262732
T2T_CAST_EiJ#2#chr4	36824389	36824416	-	RLTR20C1_MM	LTR	ERVK	22.7	27	genome	5807	NA	NA
T2T_CAST_EiJ#2#chr4	36824506	36824552	-	RLTR20C1_MM	LTR	ERVK	22.7	46	genome	5807	NA	NA
T2T_CAST_EiJ#2#chr4	36842209	36843926	+	MYSERV-int	LTR	ERVK	19.9	1717	genome	2620	20	0.763359
T2T_CAST_EiJ#2#chr4	36843991	36844674	+	MYSERV-int	LTR	ERVK	20.3	683	genome	2620	20	0.763359
T2T_CAST_EiJ#2#chr4	36844711	36844849	-	ORR1A3-int	LTR	ERVL-MaLR	21.1	138	genome	10115	45	0.444884
T2T_CAST_EiJ#2#chr4	36844864	36844916	+	MYSERV6-int	LTR	ERVK	22.6	52	genome	11772	143	1.21475
T2T_CAST_EiJ#2#chr4	36844917	36845272	+	RLTR31D_MM	LTR	ERVK	25.5	355	genome	6043	NA	NA
T2T_CAST_EiJ#2#chr4	36846760	36847041	+	MLT2D	LTR	ERVL	34.1	281	genome	1225	NA	NA
T2T_CAST_EiJ#2#chr4	36847419	36847800	-	MTA_Mm	LTR	ERVL-MaLR	1.8	381	genome	17925	181	1.00976
T2T_CAST_EiJ#2#chr4	36848994	36849134	-	ORR1D1	LTR	ERVL-MaLR	22	140	genome	23044	11	0.0477348
T2T_CAST_EiJ#2#chr4	36854392	36854609	-	ORR1C2	LTR	ERVL-MaLR	25	217	genome	12196	NA	NA
T2T_CAST_EiJ#2#chr4	36854676	36854829	-	ORR1C2	LTR	ERVL-MaLR	25	153	genome	12196	NA	NA
T2T_CAST_EiJ#2#chr4	36860204	36860589	+	RMER5	LTR	ERV1	27.4	385	genome	6586	36	0.546614
T2T_CAST_EiJ#2#chr4	36866705	36867067	-	RMER6C	LTR	ERVK	18.5	362	genome	5529	8	0.144692
T2T_CAST_EiJ#2#chr4	36867141	36867224	-	ORR1B1-int	LTR	ERVL-MaLR	21.4	83	genome	79526	195	0.245203
T2T_CAST_EiJ#2#chr4	36867180	36867302	-	MT2B	LTR	ERVL	20.1	122	genome	11972	30	0.250585
T2T_CAST_EiJ#2#chr4	36872941	36873085	-	ORR1A3-int	LTR	ERVL-MaLR	23.2	144	genome	10115	45	0.444884
T2T_CAST_EiJ#2#chr4	36881812	36882090	+	ORR1D2	LTR	ERVL-MaLR	21.7	278	genome	16056	151	0.940458
T2T_CAST_EiJ#2#chr4	36899932	36900193	+	RLTR10B	LTR	ERVK	3	261	genome	425	1	0.235294
T2T_CAST_EiJ#2#chr4	36905120	36905499	-	MTA_Mm	LTR	ERVL-MaLR	4	379	genome	17925	181	1.00976
T2T_CAST_EiJ#2#chr4	36914794	36915021	-	RMER13B	LTR	ERVK	27.5	227	genome	2317	NA	NA
T2T_CAST_EiJ#2#chr4	36915014	36915905	-	RMER17D2	LTR	ERVK	23.4	891	genome	1539	20	1.29955
T2T_CAST_EiJ#2#chr4	36924018	36924466	+	MTE-int	LTR	ERVL-MaLR	32.9	448	genome	5298	NA	NA
T2T_CAST_EiJ#2#chr4	36925285	36925769	+	MTE-int	LTR	ERVL-MaLR	31.3	484	genome	5298	NA	NA
T2T_CAST_EiJ#2#chr4	36933593	36933629	-	RLTR17B_Mm	LTR	ERVK	20.8	36	genome	48416	65	0.134253
T2T_CAST_EiJ#2#chr4	36933669	36933702	-	RLTR17B_Mm	LTR	ERVK	20.8	33	genome	48416	65	0.134253
T2T_CAST_EiJ#2#chr4	36942992	36943164	+	ORR1A2	LTR	ERVL-MaLR	12.1	172	genome	17150	5	0.0291545
T2T_CAST_EiJ#2#chr4	36948115	36948404	-	RMER19B	LTR	ERVK	27.4	289	genome	5882	NA	NA
T2T_CAST_EiJ#2#chr4	36952068	36952197	+	ORR1E	LTR	ERVL-MaLR	28.1	129	genome	19782	NA	NA
T2T_CAST_EiJ#2#chr4	36954466	36954536	+	RLTR20C1_MM	LTR	ERVK	17.1	70	genome	5807	NA	NA
T2T_CAST_EiJ#2#chr4	36960549	36961334	+	RLTR25B	LTR	ERVK	19.5	785	genome	2752	59	2.1439
T2T_CAST_EiJ#2#chr4	36961488	36961625	-	RLTR25B	LTR	ERVK	15.9	137	genome	2752	59	2.1439
T2T_CAST_EiJ#2#chr4	36961937	36962158	+	RLTR25B	LTR	ERVK	25.7	221	genome	2752	59	2.1439
T2T_CAST_EiJ#2#chr4	36985767	36986691	+	RMER17B2	LTR	ERVK	17.5	924	genome	1938	34	1.75439
T2T_CAST_EiJ#2#chr4	37002994	37003413	+	BGLII	LTR	ERVK	10.8	419	genome	2287	13	0.56843
T2T_CAST_EiJ#2#chr4	37009273	37009377	+	RMER17C2	LTR	ERVK	18.9	104	genome	2916	10	0.342936
T2T_CAST_EiJ#2#chr4	37009422	37009476	+	RMER17C2	LTR	ERVK	18.9	54	genome	2916	10	0.342936
T2T_CAST_EiJ#2#chr4	37012942	37013053	+	MTE-int	LTR	ERVL-MaLR	31.5	111	genome	5298	NA	NA
T2T_CAST_EiJ#2#chr4	37013167	37013223	+	MTE-int	LTR	ERVL-MaLR	26.3	56	genome	5298	NA	NA
T2T_CAST_EiJ#2#chr4	37013970	37014238	-	MTC	LTR	ERVL-MaLR	33.1	268	genome	26210	8	0.0305227
T2T_CAST_EiJ#2#chr4	37020808	37020903	-	RLTR25A	LTR	ERVK	26	95	genome	2299	47	2.04437
T2T_CAST_EiJ#2#chr4	37020903	37021709	-	RLTR25A	LTR	ERVK	21.9	806	genome	2299	47	2.04437
T2T_CAST_EiJ#2#chr4	37033786	37034124	-	ORR1B2	LTR	ERVL-MaLR	19.2	338	genome	9689	NA	NA
T2T_CAST_EiJ#2#chr4	37034143	37034657	+	RLTR28	LTR	ERVL	21.9	514	genome	1934	NA	NA
T2T_CAST_EiJ#2#chr4	37035945	37036123	+	ERVB4_1C-LTR_Mm	LTR	ERVK	16.2	178	genome	314	NA	NA
T2T_CAST_EiJ#2#chr4	37036776	37037104	+	ERVB4_1C-LTR_Mm	LTR	ERVK	7.6	328	genome	314	NA	NA
T2T_CAST_EiJ#2#chr4	37042523	37042584	+	ORR1A3	LTR	ERVL-MaLR	14.8	61	genome	5295	23	0.434372
T2T_CAST_EiJ#2#chr4	37055785	37055797	-	RMER17C2	LTR	ERVK	12.1	12	genome	2916	10	0.342936
T2T_CAST_EiJ#2#chr4	37055959	37055969	+	RLTR31D_MM	LTR	ERVK	2.4	10	genome	6043	NA	NA
T2T_CAST_EiJ#2#chr4	37062765	37062976	-	RLTR17B_Mm	LTR	ERVK	24.6	211	genome	48416	65	0.134253
T2T_CAST_EiJ#2#chr4	37062843	37062982	+	RLTR17B_Mm	LTR	ERVK	19.1	139	genome	48416	65	0.134253
T2T_CAST_EiJ#2#chr4	37067071	37067189	+	MTD	LTR	ERVL-MaLR	18.6	118	genome	49480	13	0.0262732
T2T_CAST_EiJ#2#chr4	37067194	37067419	+	MTD	LTR	ERVL-MaLR	24.8	225	genome	49480	13	0.0262732
T2T_CAST_EiJ#2#chr4	37067547	37068299	+	MTD	LTR	ERVL-MaLR	28	752	genome	49480	13	0.0262732
T2T_CAST_EiJ#2#chr4	37070694	37071138	-	RMER19B2	LTR	ERVK	24.3	444	genome	2554	NA	NA
T2T_CAST_EiJ#2#chr4	37077366	37077635	+	MTD	LTR	ERVL-MaLR	27.6	269	genome	49480	13	0.0262732
T2T_CAST_EiJ#2#chr4	37078804	37078819	+	ORR1D2	LTR	ERVL-MaLR	12	15	genome	16056	151	0.940458
T2T_CAST_EiJ#2#chr4	37081724	37081939	+	ORR1D2	LTR	ERVL-MaLR	29	215	genome	16056	151	0.940458
T2T_CAST_EiJ#2#chr4	37081987	37082576	+	RMER6C	LTR	ERVK	21.4	589	genome	5529	8	0.144692
T2T_CAST_EiJ#2#chr4	37082577	37082624	+	ORR1D2	LTR	ERVL-MaLR	16.5	47	genome	16056	151	0.940458
T2T_CAST_EiJ#2#chr4	37090824	37090889	-	RLTR20A4	LTR	ERVK	9.1	65	genome	12621	6	0.0475398
T2T_CAST_EiJ#2#chr4	37103763	37104158	-	ORR1B1	LTR	ERVL-MaLR	22	395	genome	17795	7	0.0393369
T2T_CAST_EiJ#2#chr4	37104929	37105195	+	ORR1D2	LTR	ERVL-MaLR	30.5	266	genome	16056	151	0.940458
T2T_CAST_EiJ#2#chr4	37112584	37112980	+	RLTR44B	LTR	ERVK	14.3	396	genome	133	NA	NA
T2T_CAST_EiJ#2#chr4	37115901	37115943	-	MT2B1	LTR	ERVL	9.3	42	genome	7547	7	0.0927521
T2T_CAST_EiJ#2#chr4	37116036	37116414	-	MT2B1	LTR	ERVL	27.5	378	genome	7547	7	0.0927521
T2T_CAST_EiJ#2#chr4	37119610	37119993	-	MTA_Mm	LTR	ERVL-MaLR	5.5	383	genome	17925	181	1.00976
T2T_CAST_EiJ#2#chr4	37119994	37121131	-	MTA_Mm	LTR	ERVL-MaLR	12.5	1137	genome	17925	181	1.00976
T2T_CAST_EiJ#2#chr4	37121133	37121518	-	MTA_Mm	LTR	ERVL-MaLR	5.3	385	genome	17925	181	1.00976
T2T_CAST_EiJ#2#chr4	37123451	37123531	-	RLTR20A4	LTR	ERVK	16.5	80	genome	12621	6	0.0475398
T2T_CAST_EiJ#2#chr4	37136601	37136754	-	ORR1C1	LTR	ERVL-MaLR	17	153	genome	8962	19	0.212006
T2T_CAST_EiJ#2#chr4	37138408	37138458	-	ORR1C1	LTR	ERVL-MaLR	17.6	50	genome	8962	19	0.212006
T2T_CAST_EiJ#2#chr4	37138582	37139034	-	RMER4A	LTR	ERVK	21.7	452	genome	2314	NA	NA
T2T_CAST_EiJ#2#chr4	37139173	37139404	-	MTE2a	LTR	ERVL-MaLR	32.9	231	genome	14233	NA	NA
T2T_CAST_EiJ#2#chr4	37143915	37144253	+	IAPLTR1a_Mm	LTR	ERVK	10.6	338	genome	1334	10	0.749625
T2T_CAST_EiJ#2#chr4	37144263	37144930	+	IAPEz-int	LTR	ERVK	6.3	667	genome	7054	40	0.567054
T2T_CAST_EiJ#2#chr4	37144942	37145577	+	IAPEz-int	LTR	ERVK	11.1	635	genome	7054	40	0.567054
T2T_CAST_EiJ#2#chr4	37145577	37148842	+	IAPEz-int	LTR	ERVK	1.2	3265	genome	7054	40	0.567054
T2T_CAST_EiJ#2#chr4	37148845	37149183	+	IAPLTR1a_Mm	LTR	ERVK	10.6	338	genome	1334	10	0.749625
T2T_CAST_EiJ#2#chr4	37150593	37151161	+	RMER17A2	LTR	ERVK	13.7	568	genome	1682	NA	NA
T2T_CAST_EiJ#2#chr4	37167346	37167535	-	RMER6C	LTR	ERVK	18	189	genome	5529	8	0.144692
T2T_CAST_EiJ#2#chr4	37167649	37167813	-	RMER6C	LTR	ERVK	12.1	164	genome	5529	8	0.144692
T2T_CAST_EiJ#2#chr4	37171172	37171214	-	RLTR20A4	LTR	ERVK	6.8	42	genome	12621	6	0.0475398
T2T_CAST_EiJ#2#chr4	37171241	37171255	-	RLTR20A4	LTR	ERVK	6.8	14	genome	12621	6	0.0475398
T2T_CAST_EiJ#2#chr4	37174696	37175226	+	RLTR20B2	LTR	ERVK	22.3	530	genome	912	NA	NA
T2T_CAST_EiJ#2#chr4	37175643	37175668	-	ORR1A3-int	LTR	ERVL-MaLR	26	25	genome	10115	45	0.444884
T2T_CAST_EiJ#2#chr4	37180372	37180804	+	RLTR12D	LTR	ERVK	21.7	432	genome	753	NA	NA
T2T_CAST_EiJ#2#chr4	37181905	37182385	+	MYSERV6-int	LTR	ERVK	27.6	480	genome	11772	143	1.21475
T2T_CAST_EiJ#2#chr4	37182543	37182610	+	MYSERV-int	LTR	ERVK	11.8	67	genome	2620	20	0.763359
T2T_CAST_EiJ#2#chr4	37182608	37182775	+	MYSERV6-int	LTR	ERVK	19.9	167	genome	11772	143	1.21475
T2T_CAST_EiJ#2#chr4	37182778	37183519	-	RMER19B2	LTR	ERVK	21.8	741	genome	2554	NA	NA
T2T_CAST_EiJ#2#chr4	37183521	37184905	+	MYSERV6-int	LTR	ERVK	18.3	1384	genome	11772	143	1.21475
T2T_CAST_EiJ#2#chr4	37185607	37186053	+	MYSERV6-int	LTR	ERVK	18.4	446	genome	11772	143	1.21475
T2T_CAST_EiJ#2#chr4	37186060	37186762	+	MYSERV-int	LTR	ERVK	18.2	702	genome	2620	20	0.763359
T2T_CAST_EiJ#2#chr4	37187436	37187473	+	MYSERV-int	LTR	ERVK	17.1	37	genome	2620	20	0.763359
T2T_CAST_EiJ#2#chr4	37187504	37187987	+	MYSERV-int	LTR	ERVK	17.1	483	genome	2620	20	0.763359
T2T_CAST_EiJ#2#chr4	37187990	37188731	+	MYSERV6-int	LTR	ERVK	18.5	741	genome	11772	143	1.21475
T2T_CAST_EiJ#2#chr4	37188744	37189214	+	RLTR12D	LTR	ERVK	25.5	470	genome	753	NA	NA
T2T_CAST_EiJ#2#chr4	37190194	37190412	+	ORR1D1	LTR	ERVL-MaLR	27	218	genome	23044	11	0.0477348
T2T_CAST_EiJ#2#chr4	37197801	37197895	-	ORR1D2	LTR	ERVL-MaLR	32.6	94	genome	16056	151	0.940458
T2T_CAST_EiJ#2#chr4	37198236	37198296	+	RLTR20C1_MM	LTR	ERVK	8.3	60	genome	5807	NA	NA
T2T_CAST_EiJ#2#chr4	37201481	37201880	-	MTC	LTR	ERVL-MaLR	25.8	399	genome	26210	8	0.0305227
T2T_CAST_EiJ#2#chr4	37201902	37202733	+	RLTR13B2	LTR	ERVK	7	831	genome	313	1	0.319489
T2T_CAST_EiJ#2#chr4	37202751	37203156	-	MTB	LTR	ERVL-MaLR	9.3	405	genome	7987	1	0.0125203
T2T_CAST_EiJ#2#chr4	37204417	37204484	-	RLTR20C1_MM	LTR	ERVK	18.4	67	genome	5807	NA	NA
T2T_CAST_EiJ#2#chr4	37214145	37214566	+	RMER6D	LTR	ERVK	20.5	421	genome	2762	NA	NA
T2T_CAST_EiJ#2#chr4	37224629	37224642	+	ORR1B1-int	LTR	ERVL-MaLR	17.7	13	genome	79526	195	0.245203
T2T_CAST_EiJ#2#chr4	37228293	37229020	-	RLTR13D3	LTR	ERVK	14.4	727	genome	326	60	18.4049
T2T_CAST_EiJ#2#chr4	37232237	37232300	-	RMER6C	LTR	ERVK	20.1	63	genome	5529	8	0.144692
T2T_CAST_EiJ#2#chr4	37232342	37232752	-	RMER6C	LTR	ERVK	20.1	410	genome	5529	8	0.144692
T2T_CAST_EiJ#2#chr4	37232801	37232909	-	RMER6C	LTR	ERVK	18.2	108	genome	5529	8	0.144692
T2T_CAST_EiJ#2#chr4	37234393	37234468	+	MERVK26-int	LTR	ERVK	9.2	75	genome	1078	NA	NA
T2T_CAST_EiJ#2#chr4	37234472	37235120	+	RLTR26_Mus	LTR	ERVK	19.6	648	genome	867	NA	NA
T2T_CAST_EiJ#2#chr4	37246731	37247191	+	BGLII_B	LTR	ERVK	21	460	genome	1080	54	5
T2T_CAST_EiJ#2#chr4	37250955	37251018	-	RLTR17B_Mm	LTR	ERVK	15.6	63	genome	48416	65	0.134253
T2T_CAST_EiJ#2#chr4	37255450	37255601	+	MTEa	LTR	ERVL-MaLR	23.4	151	genome	17586	7	0.0398044
T2T_CAST_EiJ#2#chr4	37255887	37256260	-	RLTR10B2	LTR	ERVK	5.5	373	genome	835	NA	NA
T2T_CAST_EiJ#2#chr4	37256261	37257245	-	MMERVK10C-int	LTR	ERVK	6.3	984	genome	2606	28	1.07444
T2T_CAST_EiJ#2#chr4	37257232	37262167	-	MMERVK10C-int	LTR	ERVK	4.7	4935	genome	2606	28	1.07444
T2T_CAST_EiJ#2#chr4	37262169	37262486	-	MMERVK10C-int	LTR	ERVK	9.2	317	genome	2606	28	1.07444
T2T_CAST_EiJ#2#chr4	37262487	37262837	-	RLTR10B2	LTR	ERVK	5.4	350	genome	835	NA	NA
T2T_CAST_EiJ#2#chr4	37263529	37263609	-	RLTR17B_Mm	LTR	ERVK	18.5	80	genome	48416	65	0.134253
T2T_CAST_EiJ#2#chr4	37268958	37269460	+	RMER15	LTR	ERVL	15.1	502	genome	13271	41	0.308944
T2T_CAST_EiJ#2#chr4	37272525	37272914	-	RLTR45	LTR	ERVK	8.4	389	genome	1314	24	1.82648
T2T_CAST_EiJ#2#chr4	37275801	37276289	-	RLTR12B	LTR	ERVK	17.6	488	genome	874	NA	NA
T2T_CAST_EiJ#2#chr4	37283676	37284020	+	RLTRETN_Mm	LTR	ERVK	9.5	344	genome	1390	3	0.215827
T2T_CAST_EiJ#2#chr4	37291855	37291923	-	RLTR20B3	LTR	ERVK	24.2	68	genome	878	NA	NA
T2T_CAST_EiJ#2#chr4	37291965	37292361	-	RLTR20B3	LTR	ERVK	22.2	396	genome	878	NA	NA
T2T_CAST_EiJ#2#chr4	37294199	37294579	-	MTA_Mm	LTR	ERVL-MaLR	3.7	380	genome	17925	181	1.00976
T2T_CAST_EiJ#2#chr4	37296250	37296609	+	ERVB7_2-LTR_MM	LTR	ERVK	16.9	359	genome	444	1	0.225225
T2T_CAST_EiJ#2#chr4	37296611	37296752	+	MMERVK9E_I	LTR	ERVK	15.9	141	genome	1606	13	0.809465
T2T_CAST_EiJ#2#chr4	37296920	37298671	+	MMERVK9E_I	LTR	ERVK	10.7	1751	genome	1606	13	0.809465
T2T_CAST_EiJ#2#chr4	37298731	37302453	+	MMERVK9E_I	LTR	ERVK	10.7	3722	genome	1606	13	0.809465
T2T_CAST_EiJ#2#chr4	37302450	37302666	+	MMERVK9E_I	LTR	ERVK	12.2	216	genome	1606	13	0.809465
T2T_CAST_EiJ#2#chr4	37302721	37302764	+	MMERVK9E_I	LTR	ERVK	8.9	43	genome	1606	13	0.809465
T2T_CAST_EiJ#2#chr4	37302763	37303873	+	ERVB4_1-I_MM	LTR	ERVK	12.2	1110	genome	476	NA	NA
T2T_CAST_EiJ#2#chr4	37303859	37304224	+	ERVB7_2-LTR_MM	LTR	ERVK	14.4	365	genome	444	1	0.225225
T2T_CAST_EiJ#2#chr4	37305691	37305817	+	RMER6C	LTR	ERVK	22.8	126	genome	5529	8	0.144692
T2T_CAST_EiJ#2#chr4	37305826	37305913	-	RMER6-int	LTR	ERVK	21.6	87	genome	614	NA	NA
T2T_CAST_EiJ#2#chr4	37305918	37306288	-	RMER19B	LTR	ERVK	18.9	370	genome	5882	NA	NA
T2T_CAST_EiJ#2#chr4	37306331	37306477	+	RMER6C	LTR	ERVK	21.5	146	genome	5529	8	0.144692
T2T_CAST_EiJ#2#chr4	37306596	37306741	+	RMER6C	LTR	ERVK	14.2	145	genome	5529	8	0.144692
T2T_CAST_EiJ#2#chr4	37306729	37306884	+	RMER6D	LTR	ERVK	26	155	genome	2762	NA	NA
T2T_CAST_EiJ#2#chr4	37306982	37307184	+	RMER6D	LTR	ERVK	26	202	genome	2762	NA	NA
T2T_CAST_EiJ#2#chr4	37308247	37308301	+	RLTR20C1_MM	LTR	ERVK	20	54	genome	5807	NA	NA
T2T_CAST_EiJ#2#chr4	37310879	37311669	+	RLTR13C2	LTR	ERVK	5.8	790	genome	859	NA	NA
T2T_CAST_EiJ#2#chr4	37322641	37323036	+	MTA_Mm	LTR	ERVL-MaLR	4.3	395	genome	17925	181	1.00976
T2T_CAST_EiJ#2#chr4	37323037	37324125	+	MTA_Mm	LTR	ERVL-MaLR	3.7	1088	genome	17925	181	1.00976
T2T_CAST_EiJ#2#chr4	37324126	37324521	+	MTA_Mm	LTR	ERVL-MaLR	3.8	395	genome	17925	181	1.00976
T2T_CAST_EiJ#2#chr4	37326202	37326333	+	MLT1D	LTR	ERVL-MaLR	25.3	131	genome	5011	1	0.0199561
T2T_CAST_EiJ#2#chr4	37326642	37326670	-	RLTR17B_Mm	LTR	ERVK	19.6	28	genome	48416	65	0.134253
T2T_CAST_EiJ#2#chr4	37326720	37326785	-	RLTR17B_Mm	LTR	ERVK	19.6	65	genome	48416	65	0.134253
T2T_CAST_EiJ#2#chr4	37327963	37328264	-	ORR1D2	LTR	ERVL-MaLR	27.6	301	genome	16056	151	0.940458
T2T_CAST_EiJ#2#chr4	37335536	37335892	-	MTB	LTR	ERVL-MaLR	10.7	356	genome	7987	1	0.0125203
T2T_CAST_EiJ#2#chr4	37359093	37359465	-	MTEb	LTR	ERVL-MaLR	26.6	372	genome	10866	32	0.294497
T2T_CAST_EiJ#2#chr4	37360334	37360393	-	RLTR20A4	LTR	ERVK	26.7	59	genome	12621	6	0.0475398
T2T_CAST_EiJ#2#chr4	37375190	37375287	+	LTR10_RN	LTR	ERVK	17.5	97	genome	551	NA	NA
T2T_CAST_EiJ#2#chr4	37375866	37376218	-	MTE2b	LTR	ERVL-MaLR	27.6	352	genome	15715	NA	NA
T2T_CAST_EiJ#2#chr4	37376467	37376799	+	RMER6C	LTR	ERVK	20.1	332	genome	5529	8	0.144692
T2T_CAST_EiJ#2#chr4	37377548	37377846	-	RMER6C	LTR	ERVK	18.3	298	genome	5529	8	0.144692
T2T_CAST_EiJ#2#chr4	37378728	37379016	-	RMER6C	LTR	ERVK	21.5	288	genome	5529	8	0.144692
T2T_CAST_EiJ#2#chr4	37381230	37382130	+	RLTR13B3	LTR	ERVK	7.1	900	genome	255	NA	NA
T2T_CAST_EiJ#2#chr4	37384444	37384459	-	RLTR17B_Mm	LTR	ERVK	17.3	15	genome	48416	65	0.134253
T2T_CAST_EiJ#2#chr4	37384554	37384745	-	RLTR17B_Mm	LTR	ERVK	17.3	191	genome	48416	65	0.134253
T2T_CAST_EiJ#2#chr4	37395956	37396179	+	RMER6C	LTR	ERVK	15.2	223	genome	5529	8	0.144692
T2T_CAST_EiJ#2#chr4	37396730	37396750	+	ORR1B1-int	LTR	ERVL-MaLR	21.8	20	genome	79526	195	0.245203
T2T_CAST_EiJ#2#chr4	37397080	37397303	-	ORR1D1	LTR	ERVL-MaLR	29.9	223	genome	23044	11	0.0477348
T2T_CAST_EiJ#2#chr4	37398698	37398976	-	RMER19B	LTR	ERVK	20.5	278	genome	5882	NA	NA
T2T_CAST_EiJ#2#chr4	37407530	37407896	-	ORR1C1	LTR	ERVL-MaLR	22.7	366	genome	8962	19	0.212006
T2T_CAST_EiJ#2#chr4	37407897	37408565	-	ORR1C1	LTR	ERVL-MaLR	23.4	668	genome	8962	19	0.212006
T2T_CAST_EiJ#2#chr4	37413658	37413987	-	IAPEY_LTR	LTR	ERVK	3.9	329	genome	556	NA	NA
T2T_CAST_EiJ#2#chr4	37417903	37418243	-	ORR1A0	LTR	ERVL-MaLR	4.4	340	genome	2523	24	0.951249
T2T_CAST_EiJ#2#chr4	37418244	37420021	-	ORR1A0	LTR	ERVL-MaLR	5.1	1777	genome	2523	24	0.951249
T2T_CAST_EiJ#2#chr4	37420025	37420371	-	ORR1A0	LTR	ERVL-MaLR	3.8	346	genome	2523	24	0.951249
T2T_CAST_EiJ#2#chr4	37425290	37425726	+	RMER19C	LTR	ERVK	20	436	genome	3183	NA	NA
T2T_CAST_EiJ#2#chr4	37431316	37431769	-	RLTR18B	LTR	ERVK	30.2	453	genome	901	NA	NA
T2T_CAST_EiJ#2#chr4	37434099	37434454	+	MTD	LTR	ERVL-MaLR	27.9	355	genome	49480	13	0.0262732
T2T_CAST_EiJ#2#chr4	37434727	37435415	+	MTC-int	LTR	ERVL-MaLR	29.3	688	genome	1695	NA	NA
T2T_CAST_EiJ#2#chr4	37435548	37435934	+	MTD	LTR	ERVL-MaLR	31.9	386	genome	49480	13	0.0262732
T2T_CAST_EiJ#2#chr4	37443940	37444318	-	MTD	LTR	ERVL-MaLR	23.9	378	genome	49480	13	0.0262732
T2T_CAST_EiJ#2#chr4	37456183	37456254	-	RLTR33	LTR	ERVK	16.7	71	genome	1726	NA	NA
T2T_CAST_EiJ#2#chr4	37456252	37456476	-	RMER6D	LTR	ERVK	16.8	224	genome	2762	NA	NA
T2T_CAST_EiJ#2#chr4	37457036	37457371	-	RMER6D	LTR	ERVK	18.1	335	genome	2762	NA	NA
T2T_CAST_EiJ#2#chr4	37457471	37457619	+	MTC	LTR	ERVL-MaLR	22.4	148	genome	26210	8	0.0305227
T2T_CAST_EiJ#2#chr4	37457967	37458459	+	RMER19B2	LTR	ERVK	22.2	492	genome	2554	NA	NA
T2T_CAST_EiJ#2#chr4	37459192	37459482	-	IAP5-Mm_LTR	LTR	ERVK	14.8	290	genome	220	15	6.81818
T2T_CAST_EiJ#2#chr4	37460596	37460829	-	RMER19A	LTR	ERVK	24.2	233	genome	2041	NA	NA
T2T_CAST_EiJ#2#chr4	37468864	37468899	+	ORR1B1-int	LTR	ERVL-MaLR	20.5	35	genome	79526	195	0.245203
T2T_CAST_EiJ#2#chr4	37478269	37478542	+	ORR1D2	LTR	ERVL-MaLR	23.9	273	genome	16056	151	0.940458
T2T_CAST_EiJ#2#chr4	37486852	37487076	+	RMER6C	LTR	ERVK	15.5	224	genome	5529	8	0.144692
T2T_CAST_EiJ#2#chr4	37487081	37487199	+	RMER6C	LTR	ERVK	14.4	118	genome	5529	8	0.144692
T2T_CAST_EiJ#2#chr4	37489512	37489752	-	MTEa	LTR	ERVL-MaLR	33.6	240	genome	17586	7	0.0398044
T2T_CAST_EiJ#2#chr4	37491611	37492519	-	RMER17B	LTR	ERVK	14.4	908	genome	2236	12	0.536673
T2T_CAST_EiJ#2#chr4	37493879	37494218	+	ORR1A4	LTR	ERVL-MaLR	16.7	339	genome	9347	3	0.0320959
T2T_CAST_EiJ#2#chr4	37507453	37507505	+	RLTR20C2_MM	LTR	ERVK	11.3	52	genome	4240	NA	NA
T2T_CAST_EiJ#2#chr4	37507551	37507629	+	RLTR20C2_MM	LTR	ERVK	9.8	78	genome	4240	NA	NA
T2T_CAST_EiJ#2#chr4	37509295	37509574	-	ORR1D1	LTR	ERVL-MaLR	28.8	279	genome	23044	11	0.0477348
T2T_CAST_EiJ#2#chr4	37509575	37510082	-	ERVB4_1B-LTR_MM	LTR	ERVK	11.6	507	genome	545	1	0.183486
T2T_CAST_EiJ#2#chr4	37510083	37510177	-	ORR1D1	LTR	ERVL-MaLR	22.4	94	genome	23044	11	0.0477348
T2T_CAST_EiJ#2#chr4	37534435	37535024	-	MLTR18_MM	LTR	ERVK	24.6	589	genome	430	NA	NA
T2T_CAST_EiJ#2#chr4	37535869	37536209	-	ORR1A4	LTR	ERVL-MaLR	21.2	340	genome	9347	3	0.0320959
T2T_CAST_EiJ#2#chr4	37540758	37540853	-	RLTR20D	LTR	ERVK	26	95	genome	940	13	1.38298
T2T_CAST_EiJ#2#chr4	37546590	37547070	-	RLTR20D	LTR	ERVK	17.3	480	genome	940	13	1.38298
T2T_CAST_EiJ#2#chr4	37549768	37550121	+	RLTR10	LTR	ERVK	6.8	353	genome	3271	10	0.305717
T2T_CAST_EiJ#2#chr4	37551525	37552410	-	RMER17B2	LTR	ERVK	25.7	885	genome	1938	34	1.75439
T2T_CAST_EiJ#2#chr4	37560351	37560753	-	RMER19B	LTR	ERVK	15.2	402	genome	5882	NA	NA
T2T_CAST_EiJ#2#chr4	37564039	37564410	+	MTD	LTR	ERVL-MaLR	32	371	genome	49480	13	0.0262732
T2T_CAST_EiJ#2#chr4	37568800	37568989	-	RLTR21	LTR	ERVK	26.1	189	genome	3960	2	0.0505051
T2T_CAST_EiJ#2#chr4	37569682	37569845	-	RLTR21	LTR	ERVK	9.4	163	genome	3960	2	0.0505051
T2T_CAST_EiJ#2#chr4	37569852	37570143	-	MLTR14	LTR	ERV1	29.4	291	genome	5640	44	0.780142
T2T_CAST_EiJ#2#chr4	37571518	37571869	-	RLTR21	LTR	ERVK	20.8	351	genome	3960	2	0.0505051
T2T_CAST_EiJ#2#chr4	37586609	37587331	-	RMER6A	LTR	ERVK	16.4	722	genome	4955	302	6.09485
T2T_CAST_EiJ#2#chr4	37590158	37590918	-	RLTR33	LTR	ERVK	23.5	760	genome	1726	NA	NA
T2T_CAST_EiJ#2#chr4	37592177	37592288	+	MTC	LTR	ERVL-MaLR	23.8	111	genome	26210	8	0.0305227
T2T_CAST_EiJ#2#chr4	37592321	37592415	+	MTC	LTR	ERVL-MaLR	23.8	94	genome	26210	8	0.0305227
T2T_CAST_EiJ#2#chr4	37592416	37592948	-	MT2B	LTR	ERVL	15.2	532	genome	11972	30	0.250585
T2T_CAST_EiJ#2#chr4	37592949	37593036	+	MTC	LTR	ERVL-MaLR	21.1	87	genome	26210	8	0.0305227
T2T_CAST_EiJ#2#chr4	37598638	37599016	+	ORR1B1	LTR	ERVL-MaLR	16.6	378	genome	17795	7	0.0393369
T2T_CAST_EiJ#2#chr4	37599202	37599300	+	RLTR17	LTR	ERVK	18.8	98	genome	1265	6	0.474308
T2T_CAST_EiJ#2#chr4	37599381	37599766	+	RLTR16B_MM	LTR	ERVK	26	385	genome	1257	NA	NA
T2T_CAST_EiJ#2#chr4	37599925	37600083	-	MT2A	LTR	ERVL	35.2	158	genome	7837	37	0.472119
T2T_CAST_EiJ#2#chr4	37602395	37602611	-	RLTR40	LTR	ERVK	25.6	216	genome	2538	161	6.34358
T2T_CAST_EiJ#2#chr4	37603098	37603224	-	RLTR40	LTR	ERVK	27.2	126	genome	2538	161	6.34358
T2T_CAST_EiJ#2#chr4	37604983	37605225	-	RLTR40	LTR	ERVK	28	242	genome	2538	161	6.34358
T2T_CAST_EiJ#2#chr4	37618346	37618410	-	MTD	LTR	ERVL-MaLR	23.4	64	genome	49480	13	0.0262732
T2T_CAST_EiJ#2#chr4	37619938	37620156	+	RMER6C	LTR	ERVK	16.9	218	genome	5529	8	0.144692
T2T_CAST_EiJ#2#chr4	37620201	37620566	+	RMER6C	LTR	ERVK	18.6	365	genome	5529	8	0.144692
T2T_CAST_EiJ#2#chr4	37624006	37624263	-	RLTR11A2	LTR	ERVK	25.1	257	genome	2708	NA	NA
T2T_CAST_EiJ#2#chr4	37624393	37624624	-	RLTR11A2	LTR	ERVK	25.1	231	genome	2708	NA	NA
T2T_CAST_EiJ#2#chr4	37627203	37627692	-	RMER17C2	LTR	ERVK	17.5	489	genome	2916	10	0.342936
T2T_CAST_EiJ#2#chr4	37629100	37629469	+	RLTR53B_Mm	LTR	ERVK	23.6	369	genome	204	NA	NA
T2T_CAST_EiJ#2#chr4	37630442	37630600	+	MTE2a	LTR	ERVL-MaLR	31.6	158	genome	14233	NA	NA
T2T_CAST_EiJ#2#chr4	37642346	37642496	+	ORR1B1-int	LTR	ERVL-MaLR	16.8	150	genome	79526	195	0.245203
T2T_CAST_EiJ#2#chr4	37645999	37646462	+	LTRIS_Mm	LTR	ERV1	1.7	463	genome	553	5	0.904159
T2T_CAST_EiJ#2#chr4	37657091	37657446	-	RMER6C	LTR	ERVK	22.2	355	genome	5529	8	0.144692
T2T_CAST_EiJ#2#chr4	37657510	37657675	-	RMER6C	LTR	ERVK	22.2	165	genome	5529	8	0.144692
T2T_CAST_EiJ#2#chr4	37657872	37658000	-	RMER6C	LTR	ERVK	11.2	128	genome	5529	8	0.144692
T2T_CAST_EiJ#2#chr4	37664819	37665303	-	RMER19C	LTR	ERVK	25	484	genome	3183	NA	NA
T2T_CAST_EiJ#2#chr4	37673457	37673558	-	MTEa	LTR	ERVL-MaLR	21.1	101	genome	17586	7	0.0398044
T2T_CAST_EiJ#2#chr4	37674661	37675017	+	RLTR26	LTR	ERVK	18.1	356	genome	640	15	2.34375
T2T_CAST_EiJ#2#chr4	37675042	37675132	+	RLTR26	LTR	ERVK	17.6	90	genome	640	15	2.34375
T2T_CAST_EiJ#2#chr4	37676231	37676469	-	RLTR30E_MM	LTR	ERV1	17.7	238	genome	298	NA	NA
T2T_CAST_EiJ#2#chr4	37676474	37676563	-	RLTR30E_MM	LTR	ERV1	16.7	89	genome	298	NA	NA
T2T_CAST_EiJ#2#chr4	37679487	37679551	-	RLTR20A4	LTR	ERVK	18.1	64	genome	12621	6	0.0475398
T2T_CAST_EiJ#2#chr4	37682007	37682117	-	RLTR31B2	LTR	ERVK	17.1	110	genome	1359	NA	NA
T2T_CAST_EiJ#2#chr4	37682314	37682568	-	RLTR31B2	LTR	ERVK	19.6	254	genome	1359	NA	NA
T2T_CAST_EiJ#2#chr4	37682730	37682856	-	RLTR25B	LTR	ERVK	20.5	126	genome	2752	59	2.1439
T2T_CAST_EiJ#2#chr4	37682881	37682935	-	RLTR25B	LTR	ERVK	18.2	54	genome	2752	59	2.1439
T2T_CAST_EiJ#2#chr4	37682941	37682996	+	RLTR17B_Mm	LTR	ERVK	17.9	55	genome	48416	65	0.134253
T2T_CAST_EiJ#2#chr4	37683687	37683854	+	RLTR17B_Mm	LTR	ERVK	17.9	167	genome	48416	65	0.134253
T2T_CAST_EiJ#2#chr4	37687370	37687508	-	MMERGLN-int	LTR	ERV1	10.8	138	genome	1038	1	0.0963391
T2T_CAST_EiJ#2#chr4	37687660	37687974	-	MMERGLN-int	LTR	ERV1	30.4	314	genome	1038	1	0.0963391
T2T_CAST_EiJ#2#chr4	37688027	37688260	-	MMERGLN-int	LTR	ERV1	14.2	233	genome	1038	1	0.0963391
T2T_CAST_EiJ#2#chr4	37688278	37688636	-	MMERGLN-int	LTR	ERV1	14.7	358	genome	1038	1	0.0963391
T2T_CAST_EiJ#2#chr4	37688639	37689048	-	RLTR1E_MM	LTR	ERV1	11.1	409	genome	81	NA	NA
T2T_CAST_EiJ#2#chr4	37689064	37689148	-	RLTR1E_MM	LTR	ERV1	1.2	84	genome	81	NA	NA
T2T_CAST_EiJ#2#chr4	37694854	37694963	+	ORR1B1-int	LTR	ERVL-MaLR	28.4	109	genome	79526	195	0.245203
T2T_CAST_EiJ#2#chr4	37696696	37696980	-	ORR1B2	LTR	ERVL-MaLR	19.4	284	genome	9689	NA	NA
T2T_CAST_EiJ#2#chr4	37696970	37697281	-	ORR1B2	LTR	ERVL-MaLR	22.6	311	genome	9689	NA	NA
T2T_CAST_EiJ#2#chr4	37697290	37697635	-	ORR1B2	LTR	ERVL-MaLR	21.5	345	genome	9689	NA	NA
T2T_CAST_EiJ#2#chr4	37698557	37698597	-	ORR1B2	LTR	ERVL-MaLR	19.9	40	genome	9689	NA	NA
T2T_CAST_EiJ#2#chr4	37703999	37704087	-	RLTR17B_Mm	LTR	ERVK	20.2	88	genome	48416	65	0.134253
T2T_CAST_EiJ#2#chr4	37706694	37706893	+	RMER17C	LTR	ERVK	24.1	199	genome	6741	18	0.267023
T2T_CAST_EiJ#2#chr4	37706986	37707162	+	RMER17C	LTR	ERVK	22.6	176	genome	6741	18	0.267023
T2T_CAST_EiJ#2#chr4	37707937	37708136	-	MTE2b	LTR	ERVL-MaLR	29	199	genome	15715	NA	NA
T2T_CAST_EiJ#2#chr4	37709878	37709966	-	MT2A	LTR	ERVL	21.7	88	genome	7837	37	0.472119
T2T_CAST_EiJ#2#chr4	37716640	37716940	-	ORR1A4	LTR	ERVL-MaLR	19.9	300	genome	9347	3	0.0320959
T2T_CAST_EiJ#2#chr4	37720543	37720660	-	RMER16-int	LTR	ERVK	21.6	117	genome	2643	49	1.85395
T2T_CAST_EiJ#2#chr4	37720927	37721086	+	RMER16-int	LTR	ERVK	28.5	159	genome	2643	49	1.85395
T2T_CAST_EiJ#2#chr4	37722010	37722199	-	MTE-int	LTR	ERVL-MaLR	31.7	189	genome	5298	NA	NA
T2T_CAST_EiJ#2#chr4	37722200	37722593	+	RLTR9D	LTR	ERVK	14.5	393	genome	780	NA	NA
T2T_CAST_EiJ#2#chr4	37722656	37722899	-	MTE-int	LTR	ERVL-MaLR	31.2	243	genome	5298	NA	NA
T2T_CAST_EiJ#2#chr4	37723506	37723652	-	ORR1E	LTR	ERVL-MaLR	33.5	146	genome	19782	NA	NA
T2T_CAST_EiJ#2#chr4	37723926	37724215	+	MLT2D	LTR	ERVL	30.4	289	genome	1225	NA	NA
T2T_CAST_EiJ#2#chr4	37726518	37726773	+	RLTR49	LTR	ERVK	18.6	255	genome	981	4	0.407747
T2T_CAST_EiJ#2#chr4	37726774	37726881	+	RLTR25A	LTR	ERVK	20.4	107	genome	2299	47	2.04437
T2T_CAST_EiJ#2#chr4	37727080	37727255	+	RLTR25A	LTR	ERVK	17.1	175	genome	2299	47	2.04437
T2T_CAST_EiJ#2#chr4	37727353	37727498	-	ORR1E	LTR	ERVL-MaLR	14.2	145	genome	19782	NA	NA
T2T_CAST_EiJ#2#chr4	37732497	37733377	+	RLTR13A1	LTR	ERVK	8.3	880	genome	176	1	0.568182
T2T_CAST_EiJ#2#chr4	37735119	37735780	+	RLTR25B	LTR	ERVK	19.3	661	genome	2752	59	2.1439
T2T_CAST_EiJ#2#chr4	37735797	37735992	+	MRLTR33	LTR	ERVK	22.6	195	genome	751	8	1.06525
T2T_CAST_EiJ#2#chr4	37736409	37736923	+	RMER15	LTR	ERVL	27.1	514	genome	13271	41	0.308944
T2T_CAST_EiJ#2#chr4	37741683	37741726	-	RLTR17B_Mm	LTR	ERVK	20.8	43	genome	48416	65	0.134253
T2T_CAST_EiJ#2#chr4	37741868	37741892	-	RLTR17B_Mm	LTR	ERVK	20.8	24	genome	48416	65	0.134253
T2T_CAST_EiJ#2#chr4	37742268	37742414	-	RLTR42-int	LTR	ERVK	28.3	146	genome	2792	1	0.0358166
T2T_CAST_EiJ#2#chr4	37746250	37746602	-	ORR1D2	LTR	ERVL-MaLR	26.1	352	genome	16056	151	0.940458
T2T_CAST_EiJ#2#chr4	37750884	37750894	+	RLTR17B_Mm	LTR	ERVK	27.9	10	genome	48416	65	0.134253
T2T_CAST_EiJ#2#chr4	37750938	37751220	+	RLTR17B_Mm	LTR	ERVK	23.6	282	genome	48416	65	0.134253
T2T_CAST_EiJ#2#chr4	37750947	37751224	-	RLTR17B_Mm	LTR	ERVK	25.7	277	genome	48416	65	0.134253
T2T_CAST_EiJ#2#chr4	37752711	37753024	-	RLTR20B3A_MM	LTR	ERVK	22	313	genome	694	NA	NA
T2T_CAST_EiJ#2#chr4	37753288	37753560	-	RLTR20B3A_MM	LTR	ERVK	17.2	272	genome	694	NA	NA
T2T_CAST_EiJ#2#chr4	37755682	37756112	+	IAPLTR2_Mm	LTR	ERVK	4	430	genome	1374	11	0.800582
T2T_CAST_EiJ#2#chr4	37761386	37762387	+	RLTR13D2	LTR	ERVK	18.7	1001	genome	276	NA	NA
T2T_CAST_EiJ#2#chr4	37769733	37769989	+	RMER6C	LTR	ERVK	16.2	256	genome	5529	8	0.144692
T2T_CAST_EiJ#2#chr4	37769999	37770261	+	RMER6C	LTR	ERVK	16.2	262	genome	5529	8	0.144692
T2T_CAST_EiJ#2#chr4	37779976	37780109	-	RMER6D	LTR	ERVK	19.8	133	genome	2762	NA	NA
T2T_CAST_EiJ#2#chr4	37780163	37780533	-	RMER6D	LTR	ERVK	19.8	370	genome	2762	NA	NA
T2T_CAST_EiJ#2#chr4	37780779	37781118	+	ORR1A4	LTR	ERVL-MaLR	15	339	genome	9347	3	0.0320959
T2T_CAST_EiJ#2#chr4	37785840	37785988	-	RMER17B	LTR	ERVK	11.9	148	genome	2236	12	0.536673
T2T_CAST_EiJ#2#chr4	37787865	37788194	-	MTC	LTR	ERVL-MaLR	24.9	329	genome	26210	8	0.0305227
T2T_CAST_EiJ#2#chr4	37794283	37794695	+	BGLII	LTR	ERVK	10.1	412	genome	2287	13	0.56843
T2T_CAST_EiJ#2#chr4	37796412	37796871	-	RMER12C	LTR	ERVK	18.3	459	genome	7468	10	0.133905
T2T_CAST_EiJ#2#chr4	37796907	37797667	-	RMER12C	LTR	ERVK	10.8	760	genome	7468	10	0.133905
T2T_CAST_EiJ#2#chr4	37797965	37798111	+	ORR1F	LTR	ERVL-MaLR	23.8	146	genome	14608	6	0.0410734
T2T_CAST_EiJ#2#chr4	37798464	37798605	-	RLTR25B	LTR	ERVK	15.9	141	genome	2752	59	2.1439
T2T_CAST_EiJ#2#chr4	37798983	37799091	+	RLTR17B_Mm	LTR	ERVK	18.1	108	genome	48416	65	0.134253
T2T_CAST_EiJ#2#chr4	37799130	37799294	+	RLTR17B_Mm	LTR	ERVK	23.9	164	genome	48416	65	0.134253
T2T_CAST_EiJ#2#chr4	37799202	37799419	-	RLTR17B_Mm	LTR	ERVK	20.7	217	genome	48416	65	0.134253
T2T_CAST_EiJ#2#chr4	37799606	37800027	-	RMER10B	LTR	ERVL	24.5	421	genome	3086	8	0.259235
T2T_CAST_EiJ#2#chr4	37806541	37806839	+	ORR1A4	LTR	ERVL-MaLR	17.6	298	genome	9347	3	0.0320959
T2T_CAST_EiJ#2#chr4	37806959	37807014	+	ORR1A4	LTR	ERVL-MaLR	10.7	55	genome	9347	3	0.0320959
T2T_CAST_EiJ#2#chr4	37807047	37808141	+	RMER12C	LTR	ERVK	10.2	1094	genome	7468	10	0.133905
T2T_CAST_EiJ#2#chr4	37808183	37808405	+	RMER12C	LTR	ERVK	23	222	genome	7468	10	0.133905
T2T_CAST_EiJ#2#chr4	37810895	37811105	-	RMER20C_Mm	LTR	ERVK	26.6	210	genome	1473	NA	NA
T2T_CAST_EiJ#2#chr4	37811286	37811412	-	RMER20C_Mm	LTR	ERVK	22.8	126	genome	1473	NA	NA
T2T_CAST_EiJ#2#chr4	37813433	37813856	+	RLTR9E	LTR	ERVK	16.1	423	genome	1268	NA	NA
T2T_CAST_EiJ#2#chr4	37822407	37822706	+	IAPEY3C_LTR	LTR	ERVK	3	299	genome	286	NA	NA
T2T_CAST_EiJ#2#chr4	37822929	37823094	+	RLTR17D_Mm	LTR	ERVK	18.7	165	genome	883	NA	NA
T2T_CAST_EiJ#2#chr4	37823154	37823389	+	RMER12	LTR	ERVK	17.1	235	genome	3888	3	0.0771605
T2T_CAST_EiJ#2#chr4	37825922	37826544	-	RLTR26C_MM	LTR	ERVK	20.5	622	genome	405	NA	NA
T2T_CAST_EiJ#2#chr4	37844365	37844790	-	MTC	LTR	ERVL-MaLR	19.9	425	genome	26210	8	0.0305227
T2T_CAST_EiJ#2#chr4	37846840	37846901	+	MMERGLN-int	LTR	ERV1	19.4	61	genome	1038	1	0.0963391
T2T_CAST_EiJ#2#chr4	37848342	37848408	-	MTE2b	LTR	ERVL-MaLR	24.2	66	genome	15715	NA	NA
T2T_CAST_EiJ#2#chr4	37848417	37848499	-	MTE2b	LTR	ERVL-MaLR	24.1	82	genome	15715	NA	NA
T2T_CAST_EiJ#2#chr4	37849827	37850259	+	RLTR1A2_MM	LTR	ERV1	17.5	432	genome	406	NA	NA
T2T_CAST_EiJ#2#chr4	37850260	37853040	+	MMERGLN-int	LTR	ERV1	23.6	2780	genome	1038	1	0.0963391
T2T_CAST_EiJ#2#chr4	37853022	37855822	+	MMERGLN-int	LTR	ERV1	21.2	2800	genome	1038	1	0.0963391
T2T_CAST_EiJ#2#chr4	37855832	37857022	+	MMERGLN-int	LTR	ERV1	26.2	1190	genome	1038	1	0.0963391
T2T_CAST_EiJ#2#chr4	37857137	37857568	+	RLTR1A2_MM	LTR	ERV1	19	431	genome	406	NA	NA
T2T_CAST_EiJ#2#chr4	37858959	37858974	+	ORR1B1-int	LTR	ERVL-MaLR	16.2	15	genome	79526	195	0.245203
T2T_CAST_EiJ#2#chr4	37862909	37863222	+	ORR1A4	LTR	ERVL-MaLR	12	313	genome	9347	3	0.0320959
T2T_CAST_EiJ#2#chr4	37864996	37865103	+	RLTR17B_Mm	LTR	ERVK	19.2	107	genome	48416	65	0.134253
T2T_CAST_EiJ#2#chr4	37865386	37865568	-	ORR1D2	LTR	ERVL-MaLR	28.7	182	genome	16056	151	0.940458
T2T_CAST_EiJ#2#chr4	37868930	37869015	-	MLT1C	LTR	ERVL-MaLR	25.6	85	genome	2945	NA	NA
T2T_CAST_EiJ#2#chr4	37871234	37871324	-	RLTR17B_Mm	LTR	ERVK	17.8	90	genome	48416	65	0.134253
T2T_CAST_EiJ#2#chr4	37871686	37872026	+	ORR1A1	LTR	ERVL-MaLR	16.2	340	genome	5311	10	0.188288
T2T_CAST_EiJ#2#chr4	37873414	37873802	+	MTA_Mm	LTR	ERVL-MaLR	7.2	388	genome	17925	181	1.00976
T2T_CAST_EiJ#2#chr4	37885781	37886147	+	MTE2b	LTR	ERVL-MaLR	30.4	366	genome	15715	NA	NA
T2T_CAST_EiJ#2#chr4	37888637	37889376	+	RMER12	LTR	ERVK	18.7	739	genome	3888	3	0.0771605
T2T_CAST_EiJ#2#chr4	37889425	37889970	+	RMER12	LTR	ERVK	20.7	545	genome	3888	3	0.0771605
T2T_CAST_EiJ#2#chr4	37890330	37890978	-	RMER6C	LTR	ERVK	18.4	648	genome	5529	8	0.144692
T2T_CAST_EiJ#2#chr4	37896701	37896828	-	ORR1C2	LTR	ERVL-MaLR	18.3	127	genome	12196	NA	NA
T2T_CAST_EiJ#2#chr4	37897054	37897164	-	ORR1C2	LTR	ERVL-MaLR	15.4	110	genome	12196	NA	NA
T2T_CAST_EiJ#2#chr4	37898666	37898743	-	ORR1C2	LTR	ERVL-MaLR	21.8	77	genome	12196	NA	NA
T2T_CAST_EiJ#2#chr4	37899045	37900282	-	ORR1A1	LTR	ERVL-MaLR	8.1	1237	genome	5311	10	0.188288
T2T_CAST_EiJ#2#chr4	37904045	37904857	-	ORR1A1	LTR	ERVL-MaLR	6.5	812	genome	5311	10	0.188288
T2T_CAST_EiJ#2#chr4	37904865	37905147	+	ORR1A4	LTR	ERVL-MaLR	14.6	282	genome	9347	3	0.0320959
T2T_CAST_EiJ#2#chr4	37905150	37905406	+	ORR1A1	LTR	ERVL-MaLR	5.8	256	genome	5311	10	0.188288
T2T_CAST_EiJ#2#chr4	37905407	37905483	+	ORR1A1	LTR	ERVL-MaLR	10.7	76	genome	5311	10	0.188288
T2T_CAST_EiJ#2#chr4	37905455	37905518	+	ORR1A1	LTR	ERVL-MaLR	4.9	63	genome	5311	10	0.188288
T2T_CAST_EiJ#2#chr4	37905969	37906025	-	ORR1B1-int	LTR	ERVL-MaLR	30.3	56	genome	79526	195	0.245203
T2T_CAST_EiJ#2#chr4	37906825	37907165	+	RMER19B	LTR	ERVK	26.9	340	genome	5882	NA	NA
T2T_CAST_EiJ#2#chr4	37907169	37907304	+	RMER19C	LTR	ERVK	20.3	135	genome	3183	NA	NA
T2T_CAST_EiJ#2#chr4	37910769	37911117	+	IAPLTR2a2_Mm	LTR	ERVK	6.5	348	genome	1996	4	0.200401
T2T_CAST_EiJ#2#chr4	37911169	37911254	+	IAPLTR2a2_Mm	LTR	ERVK	6.5	85	genome	1996	4	0.200401
T2T_CAST_EiJ#2#chr4	37914418	37914545	-	RLTR17B_Mm	LTR	ERVK	24.4	127	genome	48416	65	0.134253
T2T_CAST_EiJ#2#chr4	37926909	37927341	+	MT2A	LTR	ERVL	29.6	432	genome	7837	37	0.472119
T2T_CAST_EiJ#2#chr4	37934910	37935247	-	RLTRETN_Mm	LTR	ERVK	4	337	genome	1390	3	0.215827
T2T_CAST_EiJ#2#chr4	37941528	37941858	-	ORR1B2	LTR	ERVL-MaLR	19.8	330	genome	9689	NA	NA
T2T_CAST_EiJ#2#chr4	37952507	37952867	-	ORR1D1	LTR	ERVL-MaLR	26.5	360	genome	23044	11	0.0477348
T2T_CAST_EiJ#2#chr4	37957410	37957666	-	MTD	LTR	ERVL-MaLR	28.8	256	genome	49480	13	0.0262732
T2T_CAST_EiJ#2#chr4	37963824	37964115	+	RLTR17B_Mm	LTR	ERVK	21.9	291	genome	48416	65	0.134253
T2T_CAST_EiJ#2#chr4	37964100	37964430	-	ORR1B2	LTR	ERVL-MaLR	18.8	330	genome	9689	NA	NA
T2T_CAST_EiJ#2#chr4	37964493	37964994	-	RMER6D	LTR	ERVK	18.5	501	genome	2762	NA	NA
T2T_CAST_EiJ#2#chr4	37966423	37966537	-	RMER6D	LTR	ERVK	9.6	114	genome	2762	NA	NA
T2T_CAST_EiJ#2#chr4	37968235	37968246	+	MYSERV6-int	LTR	ERVK	14.3	11	genome	11772	143	1.21475
T2T_CAST_EiJ#2#chr4	37972595	37973433	+	RMER19B	LTR	ERVK	22.5	838	genome	5882	NA	NA
T2T_CAST_EiJ#2#chr4	37978871	37979114	+	RLTR11A	LTR	ERVK	20.9	243	genome	3964	NA	NA
T2T_CAST_EiJ#2#chr4	37981205	37981296	-	RLTR17B_Mm	LTR	ERVK	27.5	91	genome	48416	65	0.134253
T2T_CAST_EiJ#2#chr4	38002036	38002395	+	MTD	LTR	ERVL-MaLR	28.9	359	genome	49480	13	0.0262732
T2T_CAST_EiJ#2#chr4	38019724	38019860	+	RLTR17B_Mm	LTR	ERVK	20.2	136	genome	48416	65	0.134253
T2T_CAST_EiJ#2#chr4	38020601	38020692	+	MLT2B1	LTR	ERVL	29.4	91	genome	1245	NA	NA
T2T_CAST_EiJ#2#chr4	38028865	38029047	-	MTEb	LTR	ERVL-MaLR	27.4	182	genome	10866	32	0.294497
T2T_CAST_EiJ#2#chr4	38034972	38035369	-	MTE2a	LTR	ERVL-MaLR	29.3	397	genome	14233	NA	NA
T2T_CAST_EiJ#2#chr4	38038574	38038969	-	MTA_Mm	LTR	ERVL-MaLR	3.5	395	genome	17925	181	1.00976
T2T_CAST_EiJ#2#chr4	38041412	38041426	+	ORR1B1-int	LTR	ERVL-MaLR	17.1	14	genome	79526	195	0.245203
T2T_CAST_EiJ#2#chr4	38041952	38042443	-	RLTR11D	LTR	ERVK	22.3	491	genome	510	NA	NA
T2T_CAST_EiJ#2#chr4	38048653	38049165	+	RLTR11A	LTR	ERVK	22.2	512	genome	3964	NA	NA
T2T_CAST_EiJ#2#chr4	38055511	38055565	-	ORR1B1-int	LTR	ERVL-MaLR	17.1	54	genome	79526	195	0.245203
T2T_CAST_EiJ#2#chr4	38055597	38055645	-	MT2B1	LTR	ERVL	10.2	48	genome	7547	7	0.0927521
T2T_CAST_EiJ#2#chr4	38055838	38056280	-	MT2B1	LTR	ERVL	19.1	442	genome	7547	7	0.0927521
T2T_CAST_EiJ#2#chr4	38064718	38064767	-	ORR1B1-int	LTR	ERVL-MaLR	14	49	genome	79526	195	0.245203
T2T_CAST_EiJ#2#chr4	38065445	38065607	+	MTC	LTR	ERVL-MaLR	20.2	162	genome	26210	8	0.0305227
T2T_CAST_EiJ#2#chr4	38069376	38069908	+	RLTR11A2	LTR	ERVK	19	532	genome	2708	NA	NA
T2T_CAST_EiJ#2#chr4	38070601	38070940	-	MTEa	LTR	ERVL-MaLR	28.6	339	genome	17586	7	0.0398044
T2T_CAST_EiJ#2#chr4	38081720	38081780	+	RLTR17B_Mm	LTR	ERVK	12.3	60	genome	48416	65	0.134253
T2T_CAST_EiJ#2#chr4	38090170	38090495	+	RMER6C	LTR	ERVK	16.9	325	genome	5529	8	0.144692
T2T_CAST_EiJ#2#chr4	38090508	38090743	+	RMER6C	LTR	ERVK	16.2	235	genome	5529	8	0.144692
T2T_CAST_EiJ#2#chr4	38098791	38099236	+	LTRIS2	LTR	ERV1	10.8	445	genome	1516	41	2.70449
T2T_CAST_EiJ#2#chr4	38099420	38099518	+	LTRIS6	LTR	ERV1	8.1	98	genome	198	52	26.2626
T2T_CAST_EiJ#2#chr4	38099557	38099978	-	RMER16	LTR	ERVK	7.3	421	genome	437	NA	NA
T2T_CAST_EiJ#2#chr4	38108471	38108656	-	RMER6C	LTR	ERVK	18	185	genome	5529	8	0.144692
T2T_CAST_EiJ#2#chr4	38108744	38108965	-	RMER6C	LTR	ERVK	10.8	221	genome	5529	8	0.144692
T2T_CAST_EiJ#2#chr4	38110620	38110996	-	MTB	LTR	ERVL-MaLR	8.3	376	genome	7987	1	0.0125203
T2T_CAST_EiJ#2#chr4	38112903	38113471	+	RLTR6B_Mm	LTR	ERV1	4.4	568	genome	593	15	2.52951
T2T_CAST_EiJ#2#chr4	38113472	38121166	+	RLTR6-int	LTR	ERV1	2.9	7694	genome	530	13	2.45283
T2T_CAST_EiJ#2#chr4	38121167	38121735	+	RLTR6B_Mm	LTR	ERV1	3.7	568	genome	593	15	2.52951
T2T_CAST_EiJ#2#chr4	38131278	38131784	+	RLTR1C	LTR	ERV1	13.8	506	genome	716	NA	NA
T2T_CAST_EiJ#2#chr4	38143721	38143878	-	RMER19C	LTR	ERVK	20.4	157	genome	3183	NA	NA
T2T_CAST_EiJ#2#chr4	38143878	38144136	-	RMER19B	LTR	ERVK	25.1	258	genome	5882	NA	NA
T2T_CAST_EiJ#2#chr4	38151123	38151361	-	ORR1C1	LTR	ERVL-MaLR	19.6	238	genome	8962	19	0.212006
T2T_CAST_EiJ#2#chr4	38151348	38151358	+	MYSERV6-int	LTR	ERVK	16.9	10	genome	11772	143	1.21475
T2T_CAST_EiJ#2#chr4	38151529	38151658	-	ORR1B2	LTR	ERVL-MaLR	12.3	129	genome	9689	NA	NA
T2T_CAST_EiJ#2#chr4	38162687	38163196	+	RMER3D-int	LTR	ERVK	13.8	509	genome	2718	13	0.478293
T2T_CAST_EiJ#2#chr4	38163198	38163542	+	BGLII	LTR	ERVK	9.8	344	genome	2287	13	0.56843
T2T_CAST_EiJ#2#chr4	38165015	38165195	+	ORR1B1	LTR	ERVL-MaLR	21.1	180	genome	17795	7	0.0393369
T2T_CAST_EiJ#2#chr4	38165240	38165443	+	ORR1A4	LTR	ERVL-MaLR	20.1	203	genome	9347	3	0.0320959
T2T_CAST_EiJ#2#chr4	38166928	38167201	+	MTE2a	LTR	ERVL-MaLR	27.1	273	genome	14233	NA	NA
T2T_CAST_EiJ#2#chr4	38169187	38169633	-	RLTR18B	LTR	ERVK	22	446	genome	901	NA	NA
T2T_CAST_EiJ#2#chr4	38172484	38173142	+	RMER6A	LTR	ERVK	16.9	658	genome	4955	302	6.09485
T2T_CAST_EiJ#2#chr4	38173499	38173624	-	MTD	LTR	ERVL-MaLR	22.8	125	genome	49480	13	0.0262732
T2T_CAST_EiJ#2#chr4	38173644	38173745	-	MTD	LTR	ERVL-MaLR	31.4	101	genome	49480	13	0.0262732
T2T_CAST_EiJ#2#chr4	38173746	38174077	-	RMER17D2	LTR	ERVK	14.5	331	genome	1539	20	1.29955
T2T_CAST_EiJ#2#chr4	38174150	38174565	-	RMER17D2	LTR	ERVK	14.5	415	genome	1539	20	1.29955
T2T_CAST_EiJ#2#chr4	38178800	38178987	+	RMER21B	LTR	ERV1	21	187	genome	1331	64	4.80841
T2T_CAST_EiJ#2#chr4	38178972	38179149	+	RMER21B	LTR	ERV1	23.5	177	genome	1331	64	4.80841
T2T_CAST_EiJ#2#chr4	38179622	38180132	-	MT2B2	LTR	ERVL	9	510	genome	2701	1	0.0370233
T2T_CAST_EiJ#2#chr4	38180535	38181047	+	RodERV21-int	LTR	ERV1	20.6	512	genome	1818	NA	NA
T2T_CAST_EiJ#2#chr4	38181062	38181291	+	RodERV21-int	LTR	ERV1	20.2	229	genome	1818	NA	NA
T2T_CAST_EiJ#2#chr4	38186881	38187180	+	RodERV21-int	LTR	ERV1	21.2	299	genome	1818	NA	NA
T2T_CAST_EiJ#2#chr4	38187319	38187515	+	RMER21B	LTR	ERV1	22.6	196	genome	1331	64	4.80841
T2T_CAST_EiJ#2#chr4	38203043	38203209	+	ORR1D2	LTR	ERVL-MaLR	25.9	166	genome	16056	151	0.940458
T2T_CAST_EiJ#2#chr4	38203257	38203312	+	ORR1D2	LTR	ERVL-MaLR	19.6	55	genome	16056	151	0.940458
T2T_CAST_EiJ#2#chr4	38212738	38213231	+	RLTR10C	LTR	ERVK	3	493	genome	1642	13	0.791717
T2T_CAST_EiJ#2#chr4	38215722	38216087	-	ORR1D1	LTR	ERVL-MaLR	24.6	365	genome	23044	11	0.0477348
T2T_CAST_EiJ#2#chr4	38217872	38218318	+	MT2A	LTR	ERVL	28.8	446	genome	7837	37	0.472119
T2T_CAST_EiJ#2#chr4	38218368	38218411	+	MT2A	LTR	ERVL	28.8	43	genome	7837	37	0.472119
T2T_CAST_EiJ#2#chr4	38223838	38223923	-	RLTR20A4	LTR	ERVK	29.1	85	genome	12621	6	0.0475398
T2T_CAST_EiJ#2#chr4	38227135	38227472	-	RMER6B	LTR	ERVK	16.2	337	genome	1674	8	0.477897
T2T_CAST_EiJ#2#chr4	38233891	38234283	-	MTA_Mm	LTR	ERVL-MaLR	6.4	392	genome	17925	181	1.00976
T2T_CAST_EiJ#2#chr4	38234284	38235364	-	MTA_Mm	LTR	ERVL-MaLR	6.7	1080	genome	17925	181	1.00976
T2T_CAST_EiJ#2#chr4	38235365	38235760	-	MTA_Mm	LTR	ERVL-MaLR	6.6	395	genome	17925	181	1.00976
T2T_CAST_EiJ#2#chr4	38245669	38245837	-	RMER17B	LTR	ERVK	9.8	168	genome	2236	12	0.536673
T2T_CAST_EiJ#2#chr4	38262044	38262111	-	RLTR17B_Mm	LTR	ERVK	17.6	67	genome	48416	65	0.134253
T2T_CAST_EiJ#2#chr4	38262112	38262200	-	RMER17C2	LTR	ERVK	19.3	88	genome	2916	10	0.342936
T2T_CAST_EiJ#2#chr4	38263842	38264024	-	RMER13A1	LTR	ERVK	23.7	182	genome	1196	NA	NA
T2T_CAST_EiJ#2#chr4	38264006	38264603	-	RMER13A1	LTR	ERVK	21.2	597	genome	1196	NA	NA
T2T_CAST_EiJ#2#chr4	38264737	38264967	+	MTC	LTR	ERVL-MaLR	24.1	230	genome	26210	8	0.0305227
T2T_CAST_EiJ#2#chr4	38266752	38266871	+	ORR1B1-int	LTR	ERVL-MaLR	16.1	119	genome	79526	195	0.245203
T2T_CAST_EiJ#2#chr4	38269381	38269668	-	RLTR17C_Mm	LTR	ERVK	14.4	287	genome	233	NA	NA
T2T_CAST_EiJ#2#chr4	38269727	38269961	-	RLTR17C_Mm	LTR	ERVK	14.4	234	genome	233	NA	NA
T2T_CAST_EiJ#2#chr4	38270018	38270280	-	RLTR17C_Mm	LTR	ERVK	14.4	262	genome	233	NA	NA
T2T_CAST_EiJ#2#chr4	38270451	38270860	-	MERV1_LTR	LTR	ERV1	10.3	409	genome	638	NA	NA
T2T_CAST_EiJ#2#chr4	38271364	38271420	-	RLTR17B_Mm	LTR	ERVK	20.2	56	genome	48416	65	0.134253
T2T_CAST_EiJ#2#chr4	38271474	38271525	-	RLTR17B_Mm	LTR	ERVK	20.2	51	genome	48416	65	0.134253
T2T_CAST_EiJ#2#chr4	38271597	38272676	-	MLTR25A	LTR	ERVK	15.1	1079	genome	1803	NA	NA
T2T_CAST_EiJ#2#chr4	38273154	38273682	+	LTRIS2	LTR	ERV1	10.6	528	genome	1516	41	2.70449
T2T_CAST_EiJ#2#chr4	38285641	38285830	+	ORR1B1-int	LTR	ERVL-MaLR	22.3	189	genome	79526	195	0.245203
T2T_CAST_EiJ#2#chr4	38287612	38287729	-	MYSERV-int	LTR	ERVK	22	117	genome	2620	20	0.763359
T2T_CAST_EiJ#2#chr4	38287697	38288974	-	RodERV21-int	LTR	ERV1	33.3	1277	genome	1818	NA	NA
T2T_CAST_EiJ#2#chr4	38289272	38289330	-	MuLV-int	LTR	ERV1	16.9	58	genome	967	1	0.103413
T2T_CAST_EiJ#2#chr4	38289563	38289651	+	MTC	LTR	ERVL-MaLR	22.7	88	genome	26210	8	0.0305227
T2T_CAST_EiJ#2#chr4	38307162	38307554	-	MTEb	LTR	ERVL-MaLR	31.5	392	genome	10866	32	0.294497
T2T_CAST_EiJ#2#chr4	38307562	38307904	-	MTEb	LTR	ERVL-MaLR	31.8	342	genome	10866	32	0.294497
T2T_CAST_EiJ#2#chr4	38308163	38308998	+	RLTR17D_Mm	LTR	ERVK	20.3	835	genome	883	NA	NA
T2T_CAST_EiJ#2#chr4	38309110	38309353	+	RMER12	LTR	ERVK	18.7	243	genome	3888	3	0.0771605
T2T_CAST_EiJ#2#chr4	38309569	38309723	-	RLTR21	LTR	ERVK	15	154	genome	3960	2	0.0505051
T2T_CAST_EiJ#2#chr4	38309723	38310799	-	RLTR21	LTR	ERVK	17.6	1076	genome	3960	2	0.0505051
T2T_CAST_EiJ#2#chr4	38311767	38312032	-	MTEb	LTR	ERVL-MaLR	31	265	genome	10866	32	0.294497
T2T_CAST_EiJ#2#chr4	38313434	38313831	-	MTC	LTR	ERVL-MaLR	17.6	397	genome	26210	8	0.0305227
T2T_CAST_EiJ#2#chr4	38314630	38315003	-	ORR1B1	LTR	ERVL-MaLR	17.2	373	genome	17795	7	0.0393369
T2T_CAST_EiJ#2#chr4	38317560	38317747	+	MTE2b	LTR	ERVL-MaLR	27.4	187	genome	15715	NA	NA
T2T_CAST_EiJ#2#chr4	38319077	38319457	+	ORR1B2	LTR	ERVL-MaLR	20.1	380	genome	9689	NA	NA
T2T_CAST_EiJ#2#chr4	38320480	38320602	+	ORR1C1	LTR	ERVL-MaLR	19.7	122	genome	8962	19	0.212006
T2T_CAST_EiJ#2#chr4	38321894	38323070	+	ORR1C1	LTR	ERVL-MaLR	22.6	1176	genome	8962	19	0.212006
T2T_CAST_EiJ#2#chr4	38323075	38323454	+	ORR1C1	LTR	ERVL-MaLR	19.4	379	genome	8962	19	0.212006
T2T_CAST_EiJ#2#chr4	38326019	38326114	-	MTEa	LTR	ERVL-MaLR	20.6	95	genome	17586	7	0.0398044
T2T_CAST_EiJ#2#chr4	38331034	38331425	+	MTC-int	LTR	ERVL-MaLR	28.1	391	genome	1695	NA	NA
T2T_CAST_EiJ#2#chr4	38331552	38331833	+	MTD	LTR	ERVL-MaLR	31.7	281	genome	49480	13	0.0262732
T2T_CAST_EiJ#2#chr4	38332718	38333085	-	RLTR10C	LTR	ERVK	7.9	367	genome	1642	13	0.791717
T2T_CAST_EiJ#2#chr4	38334938	38335206	+	RLTR12BD_Mm	LTR	ERVK	23.8	268	genome	926	NA	NA
T2T_CAST_EiJ#2#chr4	38335327	38335474	+	RLTR17B_Mm	LTR	ERVK	22.9	147	genome	48416	65	0.134253
T2T_CAST_EiJ#2#chr4	38338235	38338894	-	MLTR18C_MM	LTR	ERVK	16.7	659	genome	477	NA	NA
T2T_CAST_EiJ#2#chr4	38341609	38341650	+	RLTR10B	LTR	ERVK	2.4	41	genome	425	1	0.235294
T2T_CAST_EiJ#2#chr4	38341645	38342019	+	RLTR10B2	LTR	ERVK	6.8	374	genome	835	NA	NA
T2T_CAST_EiJ#2#chr4	38342020	38342351	+	MMERVK10C-int	LTR	ERVK	8.3	331	genome	2606	28	1.07444
T2T_CAST_EiJ#2#chr4	38342324	38342455	+	IAP1-MM_I	LTR	ERVK	8.7	131	genome	295	NA	NA
T2T_CAST_EiJ#2#chr4	38342623	38343646	+	MMERVK10C-int	LTR	ERVK	8.1	1023	genome	2606	28	1.07444
T2T_CAST_EiJ#2#chr4	38343647	38343739	-	IAPLTR2b	LTR	ERVK	2.8	92	genome	1283	10	0.779423
T2T_CAST_EiJ#2#chr4	38343803	38344037	-	IAPLTR2b	LTR	ERVK	2.8	234	genome	1283	10	0.779423
T2T_CAST_EiJ#2#chr4	38344038	38344867	-	IAPEz-int	LTR	ERVK	7.3	829	genome	7054	40	0.567054
T2T_CAST_EiJ#2#chr4	38344861	38345203	-	IAPEz-int	LTR	ERVK	7.3	342	genome	7054	40	0.567054
T2T_CAST_EiJ#2#chr4	38345204	38345941	-	IAPEz-int	LTR	ERVK	8	737	genome	7054	40	0.567054
T2T_CAST_EiJ#2#chr4	38345943	38346035	-	IAPLTR2b	LTR	ERVK	3.4	92	genome	1283	10	0.779423
T2T_CAST_EiJ#2#chr4	38346091	38346325	-	IAPLTR2b	LTR	ERVK	3.4	234	genome	1283	10	0.779423
T2T_CAST_EiJ#2#chr4	38346326	38348008	+	MMERVK10C-int	LTR	ERVK	2.6	1682	genome	2606	28	1.07444
T2T_CAST_EiJ#2#chr4	38347995	38348990	+	MMERVK10C-int	LTR	ERVK	3.1	995	genome	2606	28	1.07444
T2T_CAST_EiJ#2#chr4	38348991	38349046	+	RLTR10B2	LTR	ERVK	5.8	55	genome	835	NA	NA
T2T_CAST_EiJ#2#chr4	38349055	38349377	+	RLTR10B	LTR	ERVK	4.7	322	genome	425	1	0.235294
T2T_CAST_EiJ#2#chr4	38359003	38359570	-	MLTR31FA_MM	LTR	ERVK	19.6	567	genome	591	NA	NA
T2T_CAST_EiJ#2#chr4	38373822	38374747	+	RLTR17D_Mm	LTR	ERVK	18.5	925	genome	883	NA	NA
T2T_CAST_EiJ#2#chr4	38374764	38375108	+	RLTR17D_Mm	LTR	ERVK	18.4	344	genome	883	NA	NA
T2T_CAST_EiJ#2#chr4	38375276	38375699	+	RLTR17D_Mm	LTR	ERVK	22.6	423	genome	883	NA	NA
T2T_CAST_EiJ#2#chr4	38383403	38383877	+	RMER19B	LTR	ERVK	17.1	474	genome	5882	NA	NA
T2T_CAST_EiJ#2#chr4	38383871	38384063	+	RMER19B	LTR	ERVK	12.9	192	genome	5882	NA	NA
T2T_CAST_EiJ#2#chr4	38391291	38391427	-	ORR1B2	LTR	ERVL-MaLR	16.1	136	genome	9689	NA	NA
T2T_CAST_EiJ#2#chr4	38392215	38392583	-	RLTR9A3B	LTR	ERVK	19.4	368	genome	343	NA	NA
T2T_CAST_EiJ#2#chr4	38392594	38393945	-	ORR1B2	LTR	ERVL-MaLR	17.6	1351	genome	9689	NA	NA
T2T_CAST_EiJ#2#chr4	38393921	38393979	-	MT2B	LTR	ERVL	23.7	58	genome	11972	30	0.250585
T2T_CAST_EiJ#2#chr4	38393980	38394101	-	MERVL_2A-int	LTR	ERVL	21.1	121	genome	3901	2	0.0512689
T2T_CAST_EiJ#2#chr4	38394018	38394329	-	ORR1B2	LTR	ERVL-MaLR	20.9	311	genome	9689	NA	NA
T2T_CAST_EiJ#2#chr4	38395915	38396596	+	RMER6D	LTR	ERVK	14.9	681	genome	2762	NA	NA
T2T_CAST_EiJ#2#chr4	38396812	38397633	+	RLTR33	LTR	ERVK	13.4	821	genome	1726	NA	NA
T2T_CAST_EiJ#2#chr4	38398117	38398468	-	ORR1B2	LTR	ERVL-MaLR	21.1	351	genome	9689	NA	NA
T2T_CAST_EiJ#2#chr4	38398471	38399338	-	ORR1B2	LTR	ERVL-MaLR	19	867	genome	9689	NA	NA
T2T_CAST_EiJ#2#chr4	38399362	38399762	-	ORR1B2	LTR	ERVL-MaLR	20.6	400	genome	9689	NA	NA
T2T_CAST_EiJ#2#chr4	38399764	38400123	-	ORR1B2	LTR	ERVL-MaLR	17.6	359	genome	9689	NA	NA
T2T_CAST_EiJ#2#chr4	38406721	38407189	-	MTC-int	LTR	ERVL-MaLR	24.8	468	genome	1695	NA	NA
T2T_CAST_EiJ#2#chr4	38412404	38412736	-	ORR1A1	LTR	ERVL-MaLR	6	332	genome	5311	10	0.188288
T2T_CAST_EiJ#2#chr4	38413328	38413443	+	ORR1D2	LTR	ERVL-MaLR	22.6	115	genome	16056	151	0.940458
T2T_CAST_EiJ#2#chr4	38420558	38421098	+	ERVB4_2-LTR_MM	LTR	ERVK	13.9	540	genome	143	NA	NA
T2T_CAST_EiJ#2#chr4	38430043	38430111	-	RLTR20A4	LTR	ERVK	17	68	genome	12621	6	0.0475398
T2T_CAST_EiJ#2#chr4	38434601	38434978	-	RMER12C	LTR	ERVK	21.3	377	genome	7468	10	0.133905
T2T_CAST_EiJ#2#chr4	38437516	38437892	+	MTA_Mm	LTR	ERVL-MaLR	5.3	376	genome	17925	181	1.00976
T2T_CAST_EiJ#2#chr4	38449038	38449382	-	ORR1A1	LTR	ERVL-MaLR	6.1	344	genome	5311	10	0.188288
T2T_CAST_EiJ#2#chr4	38463185	38464413	+	MTC	LTR	ERVL-MaLR	17.3	1228	genome	26210	8	0.0305227
T2T_CAST_EiJ#2#chr4	38464417	38464725	+	MTC	LTR	ERVL-MaLR	19	308	genome	26210	8	0.0305227
T2T_CAST_EiJ#2#chr4	38468049	38468136	+	RLTR31D_MM	LTR	ERVK	10.2	87	genome	6043	NA	NA
T2T_CAST_EiJ#2#chr4	38468738	38468805	-	RLTR31D_MM	LTR	ERVK	8.8	67	genome	6043	NA	NA
T2T_CAST_EiJ#2#chr4	38468887	38468920	-	RLTR31D_MM	LTR	ERVK	17.4	33	genome	6043	NA	NA
T2T_CAST_EiJ#2#chr4	38469148	38469227	-	MLTR11A	LTR	ERVK	25	79	genome	2120	NA	NA
T2T_CAST_EiJ#2#chr4	38469849	38469995	+	MLTR11B	LTR	ERVK	26.9	146	genome	2877	NA	NA
T2T_CAST_EiJ#2#chr4	38470030	38470282	+	MLTR11B	LTR	ERVK	26.9	252	genome	2877	NA	NA
T2T_CAST_EiJ#2#chr4	38471901	38471952	+	MLTR11B	LTR	ERVK	19.2	51	genome	2877	NA	NA
T2T_CAST_EiJ#2#chr4	38474439	38474492	+	RLTR20C1_MM	LTR	ERVK	16.7	53	genome	5807	NA	NA
T2T_CAST_EiJ#2#chr4	38484316	38484551	+	MER67C	LTR	ERV1	26.8	235	genome	447	NA	NA
T2T_CAST_EiJ#2#chr4	38490351	38490404	+	RLTR20A4	LTR	ERVK	14.5	53	genome	12621	6	0.0475398
T2T_CAST_EiJ#2#chr4	38507470	38507864	+	MTA_Mm	LTR	ERVL-MaLR	3.8	394	genome	17925	181	1.00976
T2T_CAST_EiJ#2#chr4	38507969	38508331	+	MTD	LTR	ERVL-MaLR	24	362	genome	49480	13	0.0262732
T2T_CAST_EiJ#2#chr4	38512765	38513088	-	ORR1B1	LTR	ERVL-MaLR	16.2	323	genome	17795	7	0.0393369
T2T_CAST_EiJ#2#chr4	38519718	38520255	-	RLTR12G	LTR	ERVK	19.3	537	genome	239	NA	NA
T2T_CAST_EiJ#2#chr4	38527783	38528293	+	RLTR1B	LTR	ERV1	10.4	510	genome	972	9	0.925926
T2T_CAST_EiJ#2#chr4	38532961	38533288	+	RMER5	LTR	ERV1	30.3	327	genome	6586	36	0.546614
T2T_CAST_EiJ#2#chr4	38533294	38533807	-	LTRIS2	LTR	ERV1	11.9	513	genome	1516	41	2.70449
T2T_CAST_EiJ#2#chr4	38536605	38536725	+	ORR1F	LTR	ERVL-MaLR	29.4	120	genome	14608	6	0.0410734
T2T_CAST_EiJ#2#chr4	38537176	38537310	-	MER90a	LTR	ERV1	27.9	134	genome	231	NA	NA
T2T_CAST_EiJ#2#chr4	38540022	38540135	+	LTR10_RN	LTR	ERVK	15.2	113	genome	551	NA	NA
T2T_CAST_EiJ#2#chr4	38540781	38541052	-	RLTR9A	LTR	ERVK	15.2	271	genome	655	NA	NA
T2T_CAST_EiJ#2#chr4	38544332	38544426	-	RMER15-int	LTR	ERVL	20.8	94	genome	3872	NA	NA
T2T_CAST_EiJ#2#chr4	38546965	38547578	+	RLTR22_Mur	LTR	ERVK	15.4	613	genome	2501	9	0.359856
T2T_CAST_EiJ#2#chr4	38547849	38548132	+	RLTR22_Mur	LTR	ERVK	12.2	283	genome	2501	9	0.359856
T2T_CAST_EiJ#2#chr4	38550572	38550800	+	RLTR22_Mur	LTR	ERVK	14.5	228	genome	2501	9	0.359856
T2T_CAST_EiJ#2#chr4	38554447	38555268	+	RLTR13A	LTR	ERVK	4.8	821	genome	380	3	0.789474
T2T_CAST_EiJ#2#chr4	38557244	38557310	+	MamRep1527	LTR		26.2	66	genome	108	NA	NA
T2T_CAST_EiJ#2#chr4	38557737	38557803	+	MTEb	LTR	ERVL-MaLR	25.4	66	genome	10866	32	0.294497
T2T_CAST_EiJ#2#chr4	38559171	38559822	-	RMER13A	LTR	ERVK	26.4	651	genome	1180	NA	NA
T2T_CAST_EiJ#2#chr4	38564073	38564200	+	ORR1D1	LTR	ERVL-MaLR	18.4	127	genome	23044	11	0.0477348
T2T_CAST_EiJ#2#chr4	38564404	38564613	+	ORR1D1	LTR	ERVL-MaLR	23	209	genome	23044	11	0.0477348
T2T_CAST_EiJ#2#chr4	38564621	38564909	-	MLT1A0	LTR	ERVL-MaLR	33.5	288	genome	6062	NA	NA
T2T_CAST_EiJ#2#chr4	38570635	38571042	+	MTC	LTR	ERVL-MaLR	20.1	407	genome	26210	8	0.0305227
T2T_CAST_EiJ#2#chr4	38572967	38573085	+	RLTR18B	LTR	ERVK	24.1	118	genome	901	NA	NA
T2T_CAST_EiJ#2#chr4	38577371	38577383	-	RMER6BA	LTR	ERVK	15	12	genome	1039	1	0.0962464
T2T_CAST_EiJ#2#chr4	38577384	38578120	+	RMER6A	LTR	ERVK	17.2	736	genome	4955	302	6.09485
T2T_CAST_EiJ#2#chr4	38585232	38585285	+	MTE2a	LTR	ERVL-MaLR	22.6	53	genome	14233	NA	NA
T2T_CAST_EiJ#2#chr4	38585779	38587077	+	MTE-int	LTR	ERVL-MaLR	31.5	1298	genome	5298	NA	NA
T2T_CAST_EiJ#2#chr4	38587078	38587273	+	ORR1E	LTR	ERVL-MaLR	29.4	195	genome	19782	NA	NA
T2T_CAST_EiJ#2#chr4	38594918	38595118	-	ORR1F	LTR	ERVL-MaLR	31.4	200	genome	14608	6	0.0410734
T2T_CAST_EiJ#2#chr4	38596889	38596899	-	RMER12C	LTR	ERVK	18.8	10	genome	7468	10	0.133905
T2T_CAST_EiJ#2#chr4	38597055	38597118	-	RMER12C	LTR	ERVK	18.8	63	genome	7468	10	0.133905
T2T_CAST_EiJ#2#chr4	38597201	38597655	+	MLTR11B	LTR	ERVK	23.1	454	genome	2877	NA	NA
T2T_CAST_EiJ#2#chr4	38605383	38605584	+	MLT2B2	LTR	ERVL	27	201	genome	1367	NA	NA
T2T_CAST_EiJ#2#chr4	38607045	38607468	-	MTC	LTR	ERVL-MaLR	18.6	423	genome	26210	8	0.0305227
T2T_CAST_EiJ#2#chr4	38609521	38609558	+	X1_LR	LTR	Gypsy	7.9	37	genome	8	NA	NA
T2T_CAST_EiJ#2#chr4	38613772	38614382	-	RMER17A2	LTR	ERVK	13.4	610	genome	1682	NA	NA
T2T_CAST_EiJ#2#chr4	38614744	38615042	-	RMER17A2	LTR	ERVK	13.3	298	genome	1682	NA	NA
T2T_CAST_EiJ#2#chr4	38616859	38617253	+	MTD	LTR	ERVL-MaLR	23.4	394	genome	49480	13	0.0262732
T2T_CAST_EiJ#2#chr4	38617260	38617801	+	MTD	LTR	ERVL-MaLR	22.6	541	genome	49480	13	0.0262732
T2T_CAST_EiJ#2#chr4	38617797	38618010	+	MTD	LTR	ERVL-MaLR	17.4	213	genome	49480	13	0.0262732
T2T_CAST_EiJ#2#chr4	38619347	38619553	-	MTEa	LTR	ERVL-MaLR	33.5	206	genome	17586	7	0.0398044
T2T_CAST_EiJ#2#chr4	38619761	38619928	-	MTEa	LTR	ERVL-MaLR	26.2	167	genome	17586	7	0.0398044
T2T_CAST_EiJ#2#chr4	38619946	38620106	-	RLTR17B_Mm	LTR	ERVK	20.3	160	genome	48416	65	0.134253
T2T_CAST_EiJ#2#chr4	38620619	38620944	-	MER77	LTR	ERVL	34.2	325	genome	324	NA	NA
T2T_CAST_EiJ#2#chr4	38620985	38621219	-	MTEb	LTR	ERVL-MaLR	30.1	234	genome	10866	32	0.294497
T2T_CAST_EiJ#2#chr4	38621474	38621633	-	MTE-int	LTR	ERVL-MaLR	29.1	159	genome	5298	NA	NA
T2T_CAST_EiJ#2#chr4	38621686	38621827	-	MTE-int	LTR	ERVL-MaLR	29.1	141	genome	5298	NA	NA
T2T_CAST_EiJ#2#chr4	38621828	38622184	-	MTE-int	LTR	ERVL-MaLR	27.5	356	genome	5298	NA	NA
T2T_CAST_EiJ#2#chr4	38622408	38622976	-	MTE-int	LTR	ERVL-MaLR	26.7	568	genome	5298	NA	NA
T2T_CAST_EiJ#2#chr4	38622975	38623125	+	MTD	LTR	ERVL-MaLR	26	150	genome	49480	13	0.0262732
T2T_CAST_EiJ#2#chr4	38623120	38623259	-	MTEb	LTR	ERVL-MaLR	25.7	139	genome	10866	32	0.294497
T2T_CAST_EiJ#2#chr4	38623282	38623642	-	MTEb	LTR	ERVL-MaLR	34.4	360	genome	10866	32	0.294497
T2T_CAST_EiJ#2#chr4	38624546	38624736	+	MTE2a	LTR	ERVL-MaLR	29.9	190	genome	14233	NA	NA
T2T_CAST_EiJ#2#chr4	38624837	38624954	+	MTE2a	LTR	ERVL-MaLR	20.4	117	genome	14233	NA	NA
T2T_CAST_EiJ#2#chr4	38625926	38626119	+	MTE2b	LTR	ERVL-MaLR	21.6	193	genome	15715	NA	NA
T2T_CAST_EiJ#2#chr4	38649802	38649846	-	MT2B1	LTR	ERVL	19.7	44	genome	7547	7	0.0927521
T2T_CAST_EiJ#2#chr4	38649954	38650422	-	MT2B1	LTR	ERVL	19.7	468	genome	7547	7	0.0927521
T2T_CAST_EiJ#2#chr4	38657086	38657376	+	MLT1B	LTR	ERVL-MaLR	27.6	290	genome	5753	3	0.0521467
T2T_CAST_EiJ#2#chr4	38657637	38657952	+	ORR1E	LTR	ERVL-MaLR	27.9	315	genome	19782	NA	NA
T2T_CAST_EiJ#2#chr4	38659288	38659595	+	MTD	LTR	ERVL-MaLR	28.3	307	genome	49480	13	0.0262732
T2T_CAST_EiJ#2#chr4	38661688	38661846	-	MTD	LTR	ERVL-MaLR	27.4	158	genome	49480	13	0.0262732
T2T_CAST_EiJ#2#chr4	38661922	38662463	-	MTD	LTR	ERVL-MaLR	26.6	541	genome	49480	13	0.0262732
T2T_CAST_EiJ#2#chr4	38662475	38662799	-	MTD	LTR	ERVL-MaLR	27.4	324	genome	49480	13	0.0262732
T2T_CAST_EiJ#2#chr4	38662804	38663109	-	RLTR27	LTR	ERVK	9.2	305	genome	728	16	2.1978
T2T_CAST_EiJ#2#chr4	38663634	38663734	-	MT2A	LTR	ERVL	29	100	genome	7837	37	0.472119
T2T_CAST_EiJ#2#chr4	38664796	38665149	+	MTEb	LTR	ERVL-MaLR	28.6	353	genome	10866	32	0.294497
T2T_CAST_EiJ#2#chr4	38665863	38665959	-	MLT1B	LTR	ERVL-MaLR	26.5	96	genome	5753	3	0.0521467
T2T_CAST_EiJ#2#chr4	38666170	38666310	+	RLTR17B_Mm	LTR	ERVK	19	140	genome	48416	65	0.134253
T2T_CAST_EiJ#2#chr4	38666582	38666646	-	RLTR20C1_MM	LTR	ERVK	18.1	64	genome	5807	NA	NA
T2T_CAST_EiJ#2#chr4	38667783	38667945	+	MLT1E3	LTR	ERVL-MaLR	28.8	162	genome	518	NA	NA
T2T_CAST_EiJ#2#chr4	38673012	38673182	-	RMER13A2	LTR	ERVK	19	170	genome	1486	NA	NA
T2T_CAST_EiJ#2#chr4	38673183	38673664	-	LTRIS2	LTR	ERV1	5.2	481	genome	1516	41	2.70449
T2T_CAST_EiJ#2#chr4	38673667	38673769	-	RMER13A2	LTR	ERVK	12.7	102	genome	1486	NA	NA
T2T_CAST_EiJ#2#chr4	38674227	38674409	+	ORR1G	LTR	ERVL-MaLR	30.7	182	genome	5431	25	0.46032
T2T_CAST_EiJ#2#chr4	38675566	38675966	-	RMER10A	LTR	ERVL	18.3	400	genome	4125	45	1.09091
T2T_CAST_EiJ#2#chr4	38678032	38678403	+	RMER20C_Mm	LTR	ERVK	24.1	371	genome	1473	NA	NA
T2T_CAST_EiJ#2#chr4	38691611	38691627	+	ORR1B1-int	LTR	ERVL-MaLR	18.1	16	genome	79526	195	0.245203
T2T_CAST_EiJ#2#chr4	38692248	38692739	+	MLTR25A	LTR	ERVK	13.6	491	genome	1803	NA	NA
T2T_CAST_EiJ#2#chr4	38692765	38693361	+	MLTR25A	LTR	ERVK	13.6	596	genome	1803	NA	NA
T2T_CAST_EiJ#2#chr4	38693585	38693644	+	MLTR25A	LTR	ERVK	10	59	genome	1803	NA	NA
T2T_CAST_EiJ#2#chr4	38694729	38694963	-	RMER19A	LTR	ERVK	16.4	234	genome	2041	NA	NA
T2T_CAST_EiJ#2#chr4	38694990	38695265	-	RMER19A	LTR	ERVK	14	275	genome	2041	NA	NA
T2T_CAST_EiJ#2#chr4	38695490	38695646	+	RLTR17B_Mm	LTR	ERVK	28.8	156	genome	48416	65	0.134253
T2T_CAST_EiJ#2#chr4	38699981	38700040	+	ORR1A3-int	LTR	ERVL-MaLR	26.7	59	genome	10115	45	0.444884
T2T_CAST_EiJ#2#chr4	38701115	38701176	-	RLTR20A4	LTR	ERVK	11.3	61	genome	12621	6	0.0475398
T2T_CAST_EiJ#2#chr4	38702602	38702660	+	RMER6BA	LTR	ERVK	6.2	58	genome	1039	1	0.0962464
T2T_CAST_EiJ#2#chr4	38702661	38703367	+	RMER17A2	LTR	ERVK	12.4	706	genome	1682	NA	NA
T2T_CAST_EiJ#2#chr4	38703360	38703528	-	RMER6B	LTR	ERVK	13.8	168	genome	1674	8	0.477897
T2T_CAST_EiJ#2#chr4	38703529	38703550	+	RMER6BA	LTR	ERVK	14.9	21	genome	1039	1	0.0962464
T2T_CAST_EiJ#2#chr4	38703544	38703816	+	MYSERV6-int	LTR	ERVK	15.7	272	genome	11772	143	1.21475
T2T_CAST_EiJ#2#chr4	38714653	38714759	-	RLTR11A2	LTR	ERVK	18.7	106	genome	2708	NA	NA
T2T_CAST_EiJ#2#chr4	38714821	38715078	-	RLTR11A2	LTR	ERVK	21.2	257	genome	2708	NA	NA
T2T_CAST_EiJ#2#chr4	38715079	38716586	-	MYSERV-int	LTR	ERVK	17.7	1507	genome	2620	20	0.763359
T2T_CAST_EiJ#2#chr4	38720469	38720557	+	RLTR18B	LTR	ERVK	21.4	88	genome	901	NA	NA
T2T_CAST_EiJ#2#chr4	38720932	38721355	+	MLTR18_MM	LTR	ERVK	18.2	423	genome	430	NA	NA
T2T_CAST_EiJ#2#chr4	38721413	38721512	-	MTE2a	LTR	ERVL-MaLR	16.5	99	genome	14233	NA	NA
T2T_CAST_EiJ#2#chr4	38721516	38721725	-	ORR1D1	LTR	ERVL-MaLR	24.5	209	genome	23044	11	0.0477348
T2T_CAST_EiJ#2#chr4	38721862	38722051	-	ORR1D1	LTR	ERVL-MaLR	19.4	189	genome	23044	11	0.0477348
T2T_CAST_EiJ#2#chr4	38722215	38722332	-	MTD	LTR	ERVL-MaLR	27.6	117	genome	49480	13	0.0262732
T2T_CAST_EiJ#2#chr4	38726191	38727320	+	MLTR25A	LTR	ERVK	17.4	1129	genome	1803	NA	NA
T2T_CAST_EiJ#2#chr4	38728655	38728950	+	MTD	LTR	ERVL-MaLR	23.9	295	genome	49480	13	0.0262732
T2T_CAST_EiJ#2#chr4	38735234	38735444	+	ORR1A4	LTR	ERVL-MaLR	11.3	210	genome	9347	3	0.0320959
T2T_CAST_EiJ#2#chr4	38735488	38735605	+	ORR1A4	LTR	ERVL-MaLR	11.3	117	genome	9347	3	0.0320959
T2T_CAST_EiJ#2#chr4	38743912	38744400	+	RMER15	LTR	ERVL	27.5	488	genome	13271	41	0.308944
T2T_CAST_EiJ#2#chr4	38757919	38758279	-	ORR1C2	LTR	ERVL-MaLR	12.8	360	genome	12196	NA	NA
T2T_CAST_EiJ#2#chr4	38759313	38760085	+	RMER12C	LTR	ERVK	10	772	genome	7468	10	0.133905
T2T_CAST_EiJ#2#chr4	38760137	38760647	+	RMER12C	LTR	ERVK	17.5	510	genome	7468	10	0.133905
T2T_CAST_EiJ#2#chr4	38761535	38763356	+	ORR1A2	LTR	ERVL-MaLR	15.5	1821	genome	17150	5	0.0291545
T2T_CAST_EiJ#2#chr4	38767539	38767681	-	ORR1B1-int	LTR	ERVL-MaLR	15.1	142	genome	79526	195	0.245203
T2T_CAST_EiJ#2#chr4	38768199	38768334	+	MTD	LTR	ERVL-MaLR	22.1	135	genome	49480	13	0.0262732
T2T_CAST_EiJ#2#chr4	38768348	38768501	+	MTD	LTR	ERVL-MaLR	30.5	153	genome	49480	13	0.0262732
T2T_CAST_EiJ#2#chr4	38769676	38770159	+	LTRIS_Mm	LTR	ERV1	1.5	483	genome	553	5	0.904159
T2T_CAST_EiJ#2#chr4	38777791	38777986	-	RMER15	LTR	ERVL	31.9	195	genome	13271	41	0.308944
T2T_CAST_EiJ#2#chr4	38783555	38783863	+	ORR1E	LTR	ERVL-MaLR	27.7	308	genome	19782	NA	NA
T2T_CAST_EiJ#2#chr4	38786093	38786286	-	RMER21B	LTR	ERV1	15.6	193	genome	1331	64	4.80841
T2T_CAST_EiJ#2#chr4	38786586	38786809	-	RMER17C2	LTR	ERVK	13	223	genome	2916	10	0.342936
T2T_CAST_EiJ#2#chr4	38787068	38787416	-	ORR1F	LTR	ERVL-MaLR	28.2	348	genome	14608	6	0.0410734
T2T_CAST_EiJ#2#chr4	38788183	38788345	-	ERVL16E2-int	LTR	ERVL	36.8	162	genome	427	NA	NA
T2T_CAST_EiJ#2#chr4	38788769	38788968	-	ERVL16E2-int	LTR	ERVL	33.2	199	genome	427	NA	NA
T2T_CAST_EiJ#2#chr4	38794775	38794894	-	ORR1E	LTR	ERVL-MaLR	28.2	119	genome	19782	NA	NA
T2T_CAST_EiJ#2#chr4	38795394	38795575	-	ORR1E	LTR	ERVL-MaLR	31.5	181	genome	19782	NA	NA
T2T_CAST_EiJ#2#chr4	38796086	38796447	-	MTE2b	LTR	ERVL-MaLR	26.3	361	genome	15715	NA	NA
T2T_CAST_EiJ#2#chr4	38798410	38798661	-	RLTR20D	LTR	ERVK	20.3	251	genome	940	13	1.38298
T2T_CAST_EiJ#2#chr4	38800768	38801218	-	RLTR24B_MM	LTR	ERV1	24.9	450	genome	706	NA	NA
T2T_CAST_EiJ#2#chr4	38801638	38801784	-	MTE-int	LTR	ERVL-MaLR	31.5	146	genome	5298	NA	NA
T2T_CAST_EiJ#2#chr4	38801813	38801883	-	MTEb	LTR	ERVL-MaLR	25.7	70	genome	10866	32	0.294497
T2T_CAST_EiJ#2#chr4	38802408	38802689	-	MTE-int	LTR	ERVL-MaLR	30.9	281	genome	5298	NA	NA
T2T_CAST_EiJ#2#chr4	38803984	38804047	-	RLTR20A4	LTR	ERVK	22.4	63	genome	12621	6	0.0475398
T2T_CAST_EiJ#2#chr4	38804108	38804145	-	RLTR20A4	LTR	ERVK	8.5	37	genome	12621	6	0.0475398
T2T_CAST_EiJ#2#chr4	38804670	38804939	-	LTR16C	LTR	ERVL	37.1	269	genome	525	NA	NA
T2T_CAST_EiJ#2#chr4	38806965	38807402	-	RLTR14_RN	LTR	ERV1	22.6	437	genome	1132	17	1.50177
T2T_CAST_EiJ#2#chr4	38808633	38809130	+	RMER19C	LTR	ERVK	21.3	497	genome	3183	NA	NA
T2T_CAST_EiJ#2#chr4	38809795	38809926	+	LTR53B	LTR	ERVL	25.6	131	genome	38	NA	NA
T2T_CAST_EiJ#2#chr4	38810577	38810860	-	ORR1F	LTR	ERVL-MaLR	25.6	283	genome	14608	6	0.0410734
T2T_CAST_EiJ#2#chr4	38819572	38820061	-	RLTR11C_MM	LTR	ERVK	21.3	489	genome	834	NA	NA
T2T_CAST_EiJ#2#chr4	38825856	38826268	+	RMER17C2	LTR	ERVK	18.3	412	genome	2916	10	0.342936
T2T_CAST_EiJ#2#chr4	38826952	38827235	+	MLT2B1	LTR	ERVL	30.7	283	genome	1245	NA	NA
T2T_CAST_EiJ#2#chr4	38828146	38828284	-	LTR101_Mam	LTR	ERVL	26.8	138	genome	47	NA	NA
T2T_CAST_EiJ#2#chr4	38831356	38831698	-	ORR1D1	LTR	ERVL-MaLR	22.9	342	genome	23044	11	0.0477348
T2T_CAST_EiJ#2#chr4	38843448	38843802	+	ORR1A1	LTR	ERVL-MaLR	6.4	354	genome	5311	10	0.188288
T2T_CAST_EiJ#2#chr4	38845068	38845948	+	RLTR25A	LTR	ERVK	19.4	880	genome	2299	47	2.04437
T2T_CAST_EiJ#2#chr4	38845969	38846111	-	MLTR11B	LTR	ERVK	24.8	142	genome	2877	NA	NA
T2T_CAST_EiJ#2#chr4	38846104	38846141	+	RLTR25A	LTR	ERVK	15.8	37	genome	2299	47	2.04437
T2T_CAST_EiJ#2#chr4	38846288	38846656	+	MLTR11B	LTR	ERVK	21.5	368	genome	2877	NA	NA
T2T_CAST_EiJ#2#chr4	38846657	38847042	-	RLTR10B2	LTR	ERVK	2.8	385	genome	835	NA	NA
T2T_CAST_EiJ#2#chr4	38847043	38847135	+	MLTR11B	LTR	ERVK	22.7	92	genome	2877	NA	NA
T2T_CAST_EiJ#2#chr4	38850501	38850597	-	RMER15	LTR	ERVL	21.3	96	genome	13271	41	0.308944
T2T_CAST_EiJ#2#chr4	38850712	38850872	-	RMER15	LTR	ERVL	29.4	160	genome	13271	41	0.308944
T2T_CAST_EiJ#2#chr4	38851569	38851957	+	IAPLTR2a2_Mm	LTR	ERVK	3.3	388	genome	1996	4	0.200401
T2T_CAST_EiJ#2#chr4	38853009	38853067	+	ORR1E	LTR	ERVL-MaLR	18.6	58	genome	19782	NA	NA
T2T_CAST_EiJ#2#chr4	38854551	38854896	+	ORR1A2	LTR	ERVL-MaLR	8.6	345	genome	17150	5	0.0291545
T2T_CAST_EiJ#2#chr4	38855657	38855779	+	MTEb	LTR	ERVL-MaLR	24.8	122	genome	10866	32	0.294497
T2T_CAST_EiJ#2#chr4	38859405	38860011	-	RMER19C	LTR	ERVK	17.9	606	genome	3183	NA	NA
T2T_CAST_EiJ#2#chr4	38860564	38860842	-	ORR1D2	LTR	ERVL-MaLR	27.1	278	genome	16056	151	0.940458
T2T_CAST_EiJ#2#chr4	38862451	38862692	+	ORR1C1	LTR	ERVL-MaLR	21.8	241	genome	8962	19	0.212006
T2T_CAST_EiJ#2#chr4	38862698	38863366	-	RMER6C	LTR	ERVK	14.2	668	genome	5529	8	0.144692
T2T_CAST_EiJ#2#chr4	38863921	38863972	+	ORR1C1	LTR	ERVL-MaLR	15.4	51	genome	8962	19	0.212006
T2T_CAST_EiJ#2#chr4	38863988	38864942	+	ORR1C1	LTR	ERVL-MaLR	23.1	954	genome	8962	19	0.212006
T2T_CAST_EiJ#2#chr4	38865085	38865200	-	ORR1C2	LTR	ERVL-MaLR	19.8	115	genome	12196	NA	NA
T2T_CAST_EiJ#2#chr4	38865205	38865467	+	ORR1C1	LTR	ERVL-MaLR	17.1	262	genome	8962	19	0.212006
T2T_CAST_EiJ#2#chr4	38869589	38869910	-	MTD	LTR	ERVL-MaLR	24.9	321	genome	49480	13	0.0262732
T2T_CAST_EiJ#2#chr4	38871544	38871696	+	RLTR35B_MM	LTR	ERVL	14.8	152	genome	513	NA	NA
T2T_CAST_EiJ#2#chr4	38871715	38871768	+	RLTR35B_MM	LTR	ERVL	15.1	53	genome	513	NA	NA
T2T_CAST_EiJ#2#chr4	38875130	38875155	-	ORR1B1-int	LTR	ERVL-MaLR	27.4	25	genome	79526	195	0.245203
T2T_CAST_EiJ#2#chr4	38876878	38877028	+	MTE-int	LTR	ERVL-MaLR	20.8	150	genome	5298	NA	NA
T2T_CAST_EiJ#2#chr4	38877159	38877520	-	MTB	LTR	ERVL-MaLR	5.8	361	genome	7987	1	0.0125203
T2T_CAST_EiJ#2#chr4	38878433	38878728	+	ORR1B1	LTR	ERVL-MaLR	18.5	295	genome	17795	7	0.0393369
T2T_CAST_EiJ#2#chr4	38885785	38886001	-	RMER15	LTR	ERVL	26.7	216	genome	13271	41	0.308944
T2T_CAST_EiJ#2#chr4	38886779	38887072	+	ORR1A2	LTR	ERVL-MaLR	15	293	genome	17150	5	0.0291545
T2T_CAST_EiJ#2#chr4	38897836	38898230	-	MTA_Mm	LTR	ERVL-MaLR	4	394	genome	17925	181	1.00976
T2T_CAST_EiJ#2#chr4	38899721	38900194	-	RLTR1B	LTR	ERV1	4.7	473	genome	972	9	0.925926
T2T_CAST_EiJ#2#chr4	38902214	38902557	-	ORR1B1	LTR	ERVL-MaLR	17.5	343	genome	17795	7	0.0393369
T2T_CAST_EiJ#2#chr4	38906852	38907143	-	RMER20B	LTR	ERVK	23.5	291	genome	1790	NA	NA
T2T_CAST_EiJ#2#chr4	38907785	38907862	-	RMER20B	LTR	ERVK	16.7	77	genome	1790	NA	NA
T2T_CAST_EiJ#2#chr4	38911722	38912198	+	MT2C_Mm	LTR	ERVL	6.1	476	genome	2396	22	0.918197
T2T_CAST_EiJ#2#chr4	38912407	38912910	+	RMER19B2	LTR	ERVK	15.8	503	genome	2554	NA	NA
T2T_CAST_EiJ#2#chr4	38917929	38918148	+	MTE2a	LTR	ERVL-MaLR	25.1	219	genome	14233	NA	NA
T2T_CAST_EiJ#2#chr4	38921002	38921077	-	RMER12C	LTR	ERVK	18.1	75	genome	7468	10	0.133905
T2T_CAST_EiJ#2#chr4	38925195	38925262	-	MTD	LTR	ERVL-MaLR	22.4	67	genome	49480	13	0.0262732
T2T_CAST_EiJ#2#chr4	38932604	38932724	-	MLTR11A	LTR	ERVK	23.3	120	genome	2120	NA	NA
T2T_CAST_EiJ#2#chr4	38933695	38933813	-	MTD	LTR	ERVL-MaLR	27.9	118	genome	49480	13	0.0262732
T2T_CAST_EiJ#2#chr4	38934345	38934709	+	RLTR51A_Mm	LTR	ERVK	14.7	364	genome	3226	NA	NA
T2T_CAST_EiJ#2#chr4	38947656	38947828	+	RMER17C	LTR	ERVK	16.1	172	genome	6741	18	0.267023
T2T_CAST_EiJ#2#chr4	38948040	38948224	+	RMER17C	LTR	ERVK	16.1	184	genome	6741	18	0.267023
T2T_CAST_EiJ#2#chr4	38953707	38953855	+	MLTR11A	LTR	ERVK	18.6	148	genome	2120	NA	NA
T2T_CAST_EiJ#2#chr4	38958474	38959005	+	LTRIS2	LTR	ERV1	4.3	531	genome	1516	41	2.70449
T2T_CAST_EiJ#2#chr4	38963210	38963576	+	MTEb	LTR	ERVL-MaLR	28.4	366	genome	10866	32	0.294497
T2T_CAST_EiJ#2#chr4	38966683	38967146	+	RMER4A	LTR	ERVK	17.5	463	genome	2314	NA	NA
T2T_CAST_EiJ#2#chr4	38970805	38971182	-	ORR1B1	LTR	ERVL-MaLR	16.4	377	genome	17795	7	0.0393369
T2T_CAST_EiJ#2#chr4	38972005	38972216	+	RLTR24	LTR	ERV1	16.1	211	genome	1247	NA	NA
T2T_CAST_EiJ#2#chr4	38972207	38972274	+	RLTR24	LTR	ERV1	6.9	67	genome	1247	NA	NA
T2T_CAST_EiJ#2#chr4	38972266	38972588	+	RLTR24	LTR	ERV1	16.6	322	genome	1247	NA	NA
T2T_CAST_EiJ#2#chr4	38975860	38976485	+	RLTR49	LTR	ERVK	12.6	625	genome	981	4	0.407747
T2T_CAST_EiJ#2#chr4	38976672	38976733	+	RLTR49	LTR	ERVK	11.3	61	genome	981	4	0.407747
T2T_CAST_EiJ#2#chr4	38977758	38977951	-	RMER10A	LTR	ERVL	21.9	193	genome	4125	45	1.09091
T2T_CAST_EiJ#2#chr4	38980473	38980867	-	MTA_Mm	LTR	ERVL-MaLR	7.6	394	genome	17925	181	1.00976
T2T_CAST_EiJ#2#chr4	38981813	38982133	-	RLTR17B_Mm	LTR	ERVK	20.7	320	genome	48416	65	0.134253
T2T_CAST_EiJ#2#chr4	38982735	38982860	+	RLTR17B_Mm	LTR	ERVK	26.2	125	genome	48416	65	0.134253
T2T_CAST_EiJ#2#chr4	38988977	38989295	+	ORR1C1	LTR	ERVL-MaLR	13.9	318	genome	8962	19	0.212006
T2T_CAST_EiJ#2#chr4	38994883	38995032	+	ORR1D1	LTR	ERVL-MaLR	15.5	149	genome	23044	11	0.0477348
T2T_CAST_EiJ#2#chr4	38995148	38995394	+	MT2B1	LTR	ERVL	19.4	246	genome	7547	7	0.0927521
T2T_CAST_EiJ#2#chr4	38999318	38999644	-	ORR1A2	LTR	ERVL-MaLR	12.2	326	genome	17150	5	0.0291545
T2T_CAST_EiJ#2#chr4	39000085	39000450	-	MuLV-int	LTR	ERV1	24.5	365	genome	967	1	0.103413
T2T_CAST_EiJ#2#chr4	39001865	39002356	+	MT2_Mm	LTR	ERVL	1.4	491	genome	2220	3	0.135135
T2T_CAST_EiJ#2#chr4	39005984	39006095	+	ORR1B1-int	LTR	ERVL-MaLR	16.4	111	genome	79526	195	0.245203
T2T_CAST_EiJ#2#chr4	39007182	39007461	-	ORR1F	LTR	ERVL-MaLR	27.2	279	genome	14608	6	0.0410734
T2T_CAST_EiJ#2#chr4	39008375	39008795	-	BGLII	LTR	ERVK	7.9	420	genome	2287	13	0.56843
T2T_CAST_EiJ#2#chr4	39009184	39009367	+	MLT2C2	LTR	ERVL	26.9	183	genome	559	NA	NA
T2T_CAST_EiJ#2#chr4	39009585	39009780	+	MLT2C2	LTR	ERVL	32.3	195	genome	559	NA	NA
T2T_CAST_EiJ#2#chr4	39009859	39010130	-	MTE2b	LTR	ERVL-MaLR	23.5	271	genome	15715	NA	NA
T2T_CAST_EiJ#2#chr4	39012060	39012327	-	ORR1A4	LTR	ERVL-MaLR	10.4	267	genome	9347	3	0.0320959
T2T_CAST_EiJ#2#chr4	39013874	39014452	+	ORR1D1	LTR	ERVL-MaLR	17.7	578	genome	23044	11	0.0477348
T2T_CAST_EiJ#2#chr4	39014459	39014590	+	ORR1D1	LTR	ERVL-MaLR	18.2	131	genome	23044	11	0.0477348
T2T_CAST_EiJ#2#chr4	39023739	39023757	+	ORR1B1-int	LTR	ERVL-MaLR	25.8	18	genome	79526	195	0.245203
T2T_CAST_EiJ#2#chr4	39024797	39024861	-	MLT2B5	LTR	ERVL	23.1	64	genome	607	NA	NA
T2T_CAST_EiJ#2#chr4	39029689	39030187	+	RMER5	LTR	ERV1	25.8	498	genome	6586	36	0.546614
T2T_CAST_EiJ#2#chr4	39030219	39030421	+	MLT1I-int	LTR	ERVL-MaLR	30.1	202	genome	122	NA	NA
T2T_CAST_EiJ#2#chr4	39031347	39031408	+	MTE2a	LTR	ERVL-MaLR	25.8	61	genome	14233	NA	NA
T2T_CAST_EiJ#2#chr4	39042708	39043627	-	RMER13B	LTR	ERVK	14.6	919	genome	2317	NA	NA
T2T_CAST_EiJ#2#chr4	39044098	39044157	+	RLTR20C1_MM	LTR	ERVK	6.5	59	genome	5807	NA	NA
T2T_CAST_EiJ#2#chr4	39044685	39045091	-	MTD	LTR	ERVL-MaLR	22.9	406	genome	49480	13	0.0262732
T2T_CAST_EiJ#2#chr4	39052175	39052594	-	ORR1B1	LTR	ERVL-MaLR	13.3	419	genome	17795	7	0.0393369
T2T_CAST_EiJ#2#chr4	39053532	39054177	-	RMER6C	LTR	ERVK	14.4	645	genome	5529	8	0.144692
T2T_CAST_EiJ#2#chr4	39056163	39056232	-	RLTR20A4	LTR	ERVK	16	69	genome	12621	6	0.0475398
T2T_CAST_EiJ#2#chr4	39056310	39056377	-	RLTR20A4	LTR	ERVK	25.2	67	genome	12621	6	0.0475398
T2T_CAST_EiJ#2#chr4	39057006	39057219	+	MTEb	LTR	ERVL-MaLR	27.3	213	genome	10866	32	0.294497
T2T_CAST_EiJ#2#chr4	39057264	39057304	+	MTEb	LTR	ERVL-MaLR	9.8	40	genome	10866	32	0.294497
T2T_CAST_EiJ#2#chr4	39061305	39061610	-	MTD	LTR	ERVL-MaLR	23.1	305	genome	49480	13	0.0262732
T2T_CAST_EiJ#2#chr4	39068104	39068311	-	ORR1E	LTR	ERVL-MaLR	28	207	genome	19782	NA	NA
T2T_CAST_EiJ#2#chr4	39068508	39068584	+	MTEa	LTR	ERVL-MaLR	21.4	76	genome	17586	7	0.0398044
T2T_CAST_EiJ#2#chr4	39071152	39071243	-	ORR1E	LTR	ERVL-MaLR	25.6	91	genome	19782	NA	NA
T2T_CAST_EiJ#2#chr4	39071356	39071756	+	MLTR11B	LTR	ERVK	21.5	400	genome	2877	NA	NA
T2T_CAST_EiJ#2#chr4	39073941	39074103	+	RMER4B	LTR	ERVK	18.4	162	genome	5376	NA	NA
T2T_CAST_EiJ#2#chr4	39074931	39075223	-	ORR1F	LTR	ERVL-MaLR	29.8	292	genome	14608	6	0.0410734
T2T_CAST_EiJ#2#chr4	39082417	39082540	+	MLT1D-int	LTR	ERVL-MaLR	29.8	123	genome	175	NA	NA
T2T_CAST_EiJ#2#chr4	39083029	39083100	-	LTR37A	LTR	ERV1	20.8	71	genome	372	NA	NA
T2T_CAST_EiJ#2#chr4	39083119	39083491	-	MTD	LTR	ERVL-MaLR	20.5	372	genome	49480	13	0.0262732
T2T_CAST_EiJ#2#chr4	39091829	39091924	+	MLT1A1	LTR	ERVL-MaLR	29.1	95	genome	3461	NA	NA
T2T_CAST_EiJ#2#chr4	39094508	39094972	+	RLTR20B3A_MM	LTR	ERVK	13.5	464	genome	694	NA	NA
T2T_CAST_EiJ#2#chr4	39096359	39096618	+	MLT1G	LTR	ERVL-MaLR	32.9	259	genome	409	NA	NA
T2T_CAST_EiJ#2#chr4	39098210	39098252	+	ORR1B1-int	LTR	ERVL-MaLR	7	42	genome	79526	195	0.245203
T2T_CAST_EiJ#2#chr4	39098265	39098416	+	RMER4B	LTR	ERVK	19.1	151	genome	5376	NA	NA
T2T_CAST_EiJ#2#chr4	39099715	39099870	-	RLTR17B_Mm	LTR	ERVK	19.2	155	genome	48416	65	0.134253
T2T_CAST_EiJ#2#chr4	39101868	39101979	-	RLTR21	LTR	ERVK	16.2	111	genome	3960	2	0.0505051
T2T_CAST_EiJ#2#chr4	39102005	39103249	-	RMER12B	LTR	ERVK	21.3	1244	genome	1486	NA	NA
T2T_CAST_EiJ#2#chr4	39109203	39109597	+	MTA_Mm	LTR	ERVL-MaLR	3.8	394	genome	17925	181	1.00976
T2T_CAST_EiJ#2#chr4	39109824	39109849	-	RLTR17B_Mm	LTR	ERVK	15.4	25	genome	48416	65	0.134253
T2T_CAST_EiJ#2#chr4	39109887	39109958	-	RLTR17B_Mm	LTR	ERVK	12.8	71	genome	48416	65	0.134253
T2T_CAST_EiJ#2#chr4	39112665	39112858	-	ORR1E	LTR	ERVL-MaLR	25.9	193	genome	19782	NA	NA
T2T_CAST_EiJ#2#chr4	39116540	39116877	+	MLT2B4	LTR	ERVL	34.9	337	genome	1209	NA	NA
T2T_CAST_EiJ#2#chr4	39118679	39119135	+	MT2B1	LTR	ERVL	21.1	456	genome	7547	7	0.0927521
T2T_CAST_EiJ#2#chr4	39119341	39119385	+	MT2B1	LTR	ERVL	6.4	44	genome	7547	7	0.0927521
T2T_CAST_EiJ#2#chr4	39122684	39122927	+	RMER15	LTR	ERVL	26.1	243	genome	13271	41	0.308944
T2T_CAST_EiJ#2#chr4	39125807	39126191	-	MT2B	LTR	ERVL	19.1	384	genome	11972	30	0.250585
T2T_CAST_EiJ#2#chr4	39126210	39126396	-	MT2B	LTR	ERVL	25.5	186	genome	11972	30	0.250585
T2T_CAST_EiJ#2#chr4	39126653	39126971	-	RLTR31M	LTR	ERVK	17.7	318	genome	282	NA	NA
T2T_CAST_EiJ#2#chr4	39129325	39129571	-	MLTR31D_MM	LTR	ERVK	11.1	246	genome	303	NA	NA
T2T_CAST_EiJ#2#chr4	39140927	39141218	-	ORR1B2	LTR	ERVL-MaLR	20.7	291	genome	9689	NA	NA
T2T_CAST_EiJ#2#chr4	39143828	39144624	+	RLTR40	LTR	ERVK	17.7	796	genome	2538	161	6.34358
T2T_CAST_EiJ#2#chr4	39155195	39155262	-	MT2A	LTR	ERVL	20.6	67	genome	7837	37	0.472119
T2T_CAST_EiJ#2#chr4	39155347	39155622	-	MT2A	LTR	ERVL	32.4	275	genome	7837	37	0.472119
T2T_CAST_EiJ#2#chr4	39155789	39155803	-	MTE2b	LTR	ERVL-MaLR	27.1	14	genome	15715	NA	NA
T2T_CAST_EiJ#2#chr4	39155804	39155847	-	MT2A	LTR	ERVL	18.2	43	genome	7837	37	0.472119
T2T_CAST_EiJ#2#chr4	39155853	39156616	-	ERVL-int	LTR	ERVL	26.6	763	genome	973	NA	NA
T2T_CAST_EiJ#2#chr4	39156615	39157262	-	ERVL-int	LTR	ERVL	28.8	647	genome	973	NA	NA
T2T_CAST_EiJ#2#chr4	39157296	39157697	-	MTD	LTR	ERVL-MaLR	21.8	401	genome	49480	13	0.0262732
T2T_CAST_EiJ#2#chr4	39157700	39157849	-	ERVL-int	LTR	ERVL	21.6	149	genome	973	NA	NA
T2T_CAST_EiJ#2#chr4	39179711	39179996	-	RLTR50B	LTR	ERVK	6	285	genome	369	NA	NA
T2T_CAST_EiJ#2#chr4	39180052	39180301	-	RLTR50B	LTR	ERVK	5.6	249	genome	369	NA	NA
T2T_CAST_EiJ#2#chr4	39192859	39193283	+	MLTR11A	LTR	ERVK	21.1	424	genome	2120	NA	NA
T2T_CAST_EiJ#2#chr4	39199546	39199923	-	MTEa	LTR	ERVL-MaLR	27.7	377	genome	17586	7	0.0398044
T2T_CAST_EiJ#2#chr4	39200322	39200715	-	MTA_Mm	LTR	ERVL-MaLR	0.8	393	genome	17925	181	1.00976
T2T_CAST_EiJ#2#chr4	39200716	39201811	-	MTA_Mm	LTR	ERVL-MaLR	3	1095	genome	17925	181	1.00976
T2T_CAST_EiJ#2#chr4	39201812	39202205	-	MTA_Mm	LTR	ERVL-MaLR	0.8	393	genome	17925	181	1.00976
T2T_CAST_EiJ#2#chr4	39208799	39209481	+	RMER6C	LTR	ERVK	14.8	682	genome	5529	8	0.144692
T2T_CAST_EiJ#2#chr4	39213081	39213414	+	MTE-int	LTR	ERVL-MaLR	26.9	333	genome	5298	NA	NA
T2T_CAST_EiJ#2#chr4	39215127	39215481	-	MTD	LTR	ERVL-MaLR	27.4	354	genome	49480	13	0.0262732
T2T_CAST_EiJ#2#chr4	39217775	39217890	-	MTEb	LTR	ERVL-MaLR	23.7	115	genome	10866	32	0.294497
T2T_CAST_EiJ#2#chr4	39217985	39218065	-	MTEb	LTR	ERVL-MaLR	27.2	80	genome	10866	32	0.294497
T2T_CAST_EiJ#2#chr4	39218684	39218843	+	MER92-int	LTR	ERV1	22.9	159	genome	311	NA	NA
T2T_CAST_EiJ#2#chr4	39219575	39219638	+	MER92-int	LTR	ERV1	12.5	63	genome	311	NA	NA
T2T_CAST_EiJ#2#chr4	39219966	39220361	+	MER92-int	LTR	ERV1	22.4	395	genome	311	NA	NA
T2T_CAST_EiJ#2#chr4	39220624	39220717	-	RMER13B	LTR	ERVK	28.3	93	genome	2317	NA	NA
T2T_CAST_EiJ#2#chr4	39220717	39221192	-	RMER13B	LTR	ERVK	20.1	475	genome	2317	NA	NA
T2T_CAST_EiJ#2#chr4	39221447	39221532	+	MER92-int	LTR	ERV1	16.3	85	genome	311	NA	NA
T2T_CAST_EiJ#2#chr4	39223741	39224126	-	MTD	LTR	ERVL-MaLR	30	385	genome	49480	13	0.0262732
T2T_CAST_EiJ#2#chr4	39224154	39224291	+	MER89	LTR	ERV1	26.3	137	genome	459	NA	NA
T2T_CAST_EiJ#2#chr4	39226339	39226420	+	RLTR17B_Mm	LTR	ERVK	12.2	81	genome	48416	65	0.134253
T2T_CAST_EiJ#2#chr4	39226508	39226541	+	RLTR17B_Mm	LTR	ERVK	11.7	33	genome	48416	65	0.134253
T2T_CAST_EiJ#2#chr4	39226596	39226611	+	RLTR17B_Mm	LTR	ERVK	12.2	15	genome	48416	65	0.134253
T2T_CAST_EiJ#2#chr4	39226609	39226648	-	ORR1C2	LTR	ERVL-MaLR	12.5	39	genome	12196	NA	NA
T2T_CAST_EiJ#2#chr4	39227279	39227564	-	ORR1C2	LTR	ERVL-MaLR	14.7	285	genome	12196	NA	NA
T2T_CAST_EiJ#2#chr4	39250229	39250433	+	RMER15	LTR	ERVL	29.2	204	genome	13271	41	0.308944
T2T_CAST_EiJ#2#chr4	39252506	39252678	+	RLTR25A	LTR	ERVK	15.9	172	genome	2299	47	2.04437
T2T_CAST_EiJ#2#chr4	39252913	39253010	-	RLTR25B	LTR	ERVK	16.1	97	genome	2752	59	2.1439
T2T_CAST_EiJ#2#chr4	39253236	39253285	+	RMER17A-int	LTR	ERVK	24	49	genome	554	NA	NA
T2T_CAST_EiJ#2#chr4	39254366	39255081	+	RLTR25B	LTR	ERVK	14	715	genome	2752	59	2.1439
T2T_CAST_EiJ#2#chr4	39255077	39255118	+	RLTR20A4	LTR	ERVK	11.3	41	genome	12621	6	0.0475398
T2T_CAST_EiJ#2#chr4	39255166	39255184	+	RLTR20A4	LTR	ERVK	11.3	18	genome	12621	6	0.0475398
T2T_CAST_EiJ#2#chr4	39255305	39255577	+	RLTR25B	LTR	ERVK	19	272	genome	2752	59	2.1439
T2T_CAST_EiJ#2#chr4	39257865	39258005	+	RLTR17B_Mm	LTR	ERVK	17.9	140	genome	48416	65	0.134253
T2T_CAST_EiJ#2#chr4	39259752	39260056	+	RMER17A2	LTR	ERVK	13.1	304	genome	1682	NA	NA
T2T_CAST_EiJ#2#chr4	39260158	39260703	+	RMER17A2	LTR	ERVK	10.4	545	genome	1682	NA	NA
T2T_CAST_EiJ#2#chr4	39260994	39261386	-	MTD	LTR	ERVL-MaLR	17.7	392	genome	49480	13	0.0262732
T2T_CAST_EiJ#2#chr4	39262520	39262602	+	RLTR17B_Mm	LTR	ERVK	11.3	82	genome	48416	65	0.134253
T2T_CAST_EiJ#2#chr4	39265381	39265607	+	ORR1A2	LTR	ERVL-MaLR	12.2	226	genome	17150	5	0.0291545
T2T_CAST_EiJ#2#chr4	39265608	39266003	+	MTA_Mm	LTR	ERVL-MaLR	1.5	395	genome	17925	181	1.00976
T2T_CAST_EiJ#2#chr4	39266004	39267100	+	MTA_Mm	LTR	ERVL-MaLR	2.4	1096	genome	17925	181	1.00976
T2T_CAST_EiJ#2#chr4	39267101	39267496	+	MTA_Mm	LTR	ERVL-MaLR	1.5	395	genome	17925	181	1.00976
T2T_CAST_EiJ#2#chr4	39267497	39267597	+	ORR1A2	LTR	ERVL-MaLR	8.9	100	genome	17150	5	0.0291545
T2T_CAST_EiJ#2#chr4	39267598	39268141	+	ORR1A2	LTR	ERVL-MaLR	11.8	543	genome	17150	5	0.0291545
T2T_CAST_EiJ#2#chr4	39268142	39268288	+	MT2B	LTR	ERVL	17.1	146	genome	11972	30	0.250585
T2T_CAST_EiJ#2#chr4	39268289	39269325	+	ORR1A2	LTR	ERVL-MaLR	11.8	1036	genome	17150	5	0.0291545
T2T_CAST_EiJ#2#chr4	39269978	39270131	+	ORR1A2	LTR	ERVL-MaLR	11.2	153	genome	17150	5	0.0291545
T2T_CAST_EiJ#2#chr4	39270114	39270405	+	ORR1A2	LTR	ERVL-MaLR	12	291	genome	17150	5	0.0291545
T2T_CAST_EiJ#2#chr4	39273034	39273687	+	RMER19B2	LTR	ERVK	20.1	653	genome	2554	NA	NA
T2T_CAST_EiJ#2#chr4	39276522	39276868	-	ORR1D1	LTR	ERVL-MaLR	13.1	346	genome	23044	11	0.0477348
T2T_CAST_EiJ#2#chr4	39278506	39279245	+	RMER19B2	LTR	ERVK	14.1	739	genome	2554	NA	NA
T2T_CAST_EiJ#2#chr4	39279249	39279308	-	MTD	LTR	ERVL-MaLR	23.3	59	genome	49480	13	0.0262732
T2T_CAST_EiJ#2#chr4	39282523	39282641	+	LTR91A	LTR		25	118	genome	108	NA	NA
T2T_CAST_EiJ#2#chr4	39284740	39284793	+	ORR1B1-int	LTR	ERVL-MaLR	22.4	53	genome	79526	195	0.245203
T2T_CAST_EiJ#2#chr4	39284907	39284941	+	ORR1B1-int	LTR	ERVL-MaLR	22.4	34	genome	79526	195	0.245203
T2T_CAST_EiJ#2#chr4	39286507	39286697	-	RMER21B	LTR	ERV1	23.8	190	genome	1331	64	4.80841
T2T_CAST_EiJ#2#chr4	39287879	39287910	-	RLTR17B_Mm	LTR	ERVK	11.4	31	genome	48416	65	0.134253
T2T_CAST_EiJ#2#chr4	39287950	39287984	-	RLTR17B_Mm	LTR	ERVK	14.8	34	genome	48416	65	0.134253
T2T_CAST_EiJ#2#chr4	39292862	39292901	+	MT2A	LTR	ERVL	5	39	genome	7837	37	0.472119
T2T_CAST_EiJ#2#chr4	39294005	39294369	+	RLTR9D	LTR	ERVK	12.6	364	genome	780	NA	NA
T2T_CAST_EiJ#2#chr4	39294591	39294955	+	ORR1D2	LTR	ERVL-MaLR	23.9	364	genome	16056	151	0.940458
T2T_CAST_EiJ#2#chr4	39295360	39295622	+	MLT1F2	LTR	ERVL-MaLR	34.1	262	genome	1114	NA	NA
T2T_CAST_EiJ#2#chr4	39299052	39299077	-	RLTR17B_Mm	LTR	ERVK	21.7	25	genome	48416	65	0.134253
T2T_CAST_EiJ#2#chr4	39299535	39299977	-	IAPLTR2_Mm	LTR	ERVK	8.4	442	genome	1374	11	0.800582
T2T_CAST_EiJ#2#chr4	39302778	39302905	-	MLT1K	LTR	ERVL-MaLR	21.5	127	genome	870	NA	NA
T2T_CAST_EiJ#2#chr4	39302946	39303340	-	MTC	LTR	ERVL-MaLR	16.2	394	genome	26210	8	0.0305227
T2T_CAST_EiJ#2#chr4	39306028	39306422	+	MTC	LTR	ERVL-MaLR	15.9	394	genome	26210	8	0.0305227
T2T_CAST_EiJ#2#chr4	39311146	39311272	-	RLTR42-int	LTR	ERVK	16.7	126	genome	2792	1	0.0358166
T2T_CAST_EiJ#2#chr4	39313974	39314068	+	RLTR17B_Mm	LTR	ERVK	19.2	94	genome	48416	65	0.134253
T2T_CAST_EiJ#2#chr4	39315405	39315720	-	RLTR14	LTR	ERV1	16.8	315	genome	2327	NA	NA
T2T_CAST_EiJ#2#chr4	39316010	39316332	-	ORR1A2	LTR	ERVL-MaLR	7.5	322	genome	17150	5	0.0291545
T2T_CAST_EiJ#2#chr4	39323340	39323416	+	RMER17C	LTR	ERVK	11	76	genome	6741	18	0.267023
T2T_CAST_EiJ#2#chr4	39323472	39323666	+	RMER17C	LTR	ERVK	12.2	194	genome	6741	18	0.267023
T2T_CAST_EiJ#2#chr4	39324326	39324590	-	RMER13B	LTR	ERVK	23.4	264	genome	2317	NA	NA
T2T_CAST_EiJ#2#chr4	39324661	39325305	-	RMER13B	LTR	ERVK	14.8	644	genome	2317	NA	NA
T2T_CAST_EiJ#2#chr4	39325870	39326309	+	RMER16B2	LTR	ERVK	11	439	genome	311	NA	NA
T2T_CAST_EiJ#2#chr4	39326570	39326791	+	LTR40a	LTR	ERVL	31.6	221	genome	326	NA	NA
T2T_CAST_EiJ#2#chr4	39330109	39330549	+	MLT1D	LTR	ERVL-MaLR	28.4	440	genome	5011	1	0.0199561
T2T_CAST_EiJ#2#chr4	39331439	39331831	+	BGLII_B	LTR	ERVK	19.1	392	genome	1080	54	5
T2T_CAST_EiJ#2#chr4	39336012	39336480	-	MER90	LTR	ERV1	34.6	468	genome	192	NA	NA
T2T_CAST_EiJ#2#chr4	39337189	39337354	+	ORR1G	LTR	ERVL-MaLR	28.1	165	genome	5431	25	0.46032
T2T_CAST_EiJ#2#chr4	39339355	39339554	-	ORR1F	LTR	ERVL-MaLR	24.8	199	genome	14608	6	0.0410734
T2T_CAST_EiJ#2#chr4	39339938	39340120	+	MTE2b	LTR	ERVL-MaLR	23	182	genome	15715	NA	NA
T2T_CAST_EiJ#2#chr4	39340594	39340786	-	MTD	LTR	ERVL-MaLR	19.2	192	genome	49480	13	0.0262732
T2T_CAST_EiJ#2#chr4	39342359	39342520	-	MTD	LTR	ERVL-MaLR	23.5	161	genome	49480	13	0.0262732
T2T_CAST_EiJ#2#chr4	39342521	39342615	+	MTE2b	LTR	ERVL-MaLR	25.9	94	genome	15715	NA	NA
T2T_CAST_EiJ#2#chr4	39342677	39342708	+	MTE2b	LTR	ERVL-MaLR	25.9	31	genome	15715	NA	NA
T2T_CAST_EiJ#2#chr4	39343863	39343933	-	LTR84b	LTR	ERVL	25.4	70	genome	61	NA	NA
T2T_CAST_EiJ#2#chr4	39344458	39344948	+	RMER15	LTR	ERVL	14.9	490	genome	13271	41	0.308944
T2T_CAST_EiJ#2#chr4	39345750	39346043	-	MTEb	LTR	ERVL-MaLR	26.4	293	genome	10866	32	0.294497
T2T_CAST_EiJ#2#chr4	39348393	39348679	+	RLTR17B_Mm	LTR	ERVK	20.4	286	genome	48416	65	0.134253
T2T_CAST_EiJ#2#chr4	39351928	39352104	-	MTD	LTR	ERVL-MaLR	25.1	176	genome	49480	13	0.0262732
T2T_CAST_EiJ#2#chr4	39354583	39354697	+	MLTR73	LTR	ERV1	23.9	114	genome	680	NA	NA
T2T_CAST_EiJ#2#chr4	39354923	39355210	+	MLTR14	LTR	ERV1	24.5	287	genome	5640	44	0.780142
T2T_CAST_EiJ#2#chr4	39355963	39356073	+	MTD	LTR	ERVL-MaLR	24.7	110	genome	49480	13	0.0262732
T2T_CAST_EiJ#2#chr4	39356111	39356339	+	MTD	LTR	ERVL-MaLR	24.7	228	genome	49480	13	0.0262732
T2T_CAST_EiJ#2#chr4	39357180	39357203	-	RLTR20A4	LTR	ERVK	15	23	genome	12621	6	0.0475398
T2T_CAST_EiJ#2#chr4	39357239	39357273	-	RLTR20A4	LTR	ERVK	15	34	genome	12621	6	0.0475398
T2T_CAST_EiJ#2#chr4	39357805	39357905	+	MLT1G1	LTR	ERVL-MaLR	29.7	100	genome	402	NA	NA
T2T_CAST_EiJ#2#chr4	39358571	39358698	+	RLTR12D	LTR	ERVK	20.8	127	genome	753	NA	NA
T2T_CAST_EiJ#2#chr4	39358740	39359016	+	RLTR12BD_Mm	LTR	ERVK	21.8	276	genome	926	NA	NA
T2T_CAST_EiJ#2#chr4	39359341	39359672	-	ORR1D1	LTR	ERVL-MaLR	18.5	331	genome	23044	11	0.0477348
T2T_CAST_EiJ#2#chr4	39361246	39361602	-	MTEa	LTR	ERVL-MaLR	22.9	356	genome	17586	7	0.0398044
T2T_CAST_EiJ#2#chr4	39366961	39367111	+	MLT2B2	LTR	ERVL	30.1	150	genome	1367	NA	NA
T2T_CAST_EiJ#2#chr4	39367160	39367401	+	MLT2B2	LTR	ERVL	26	241	genome	1367	NA	NA
T2T_CAST_EiJ#2#chr4	39371282	39371307	+	ORR1B1-int	LTR	ERVL-MaLR	17.6	25	genome	79526	195	0.245203
T2T_CAST_EiJ#2#chr4	39373100	39373406	+	ORR1B2	LTR	ERVL-MaLR	14.2	306	genome	9689	NA	NA
T2T_CAST_EiJ#2#chr4	39375256	39375351	-	MT2B	LTR	ERVL	16.7	95	genome	11972	30	0.250585
T2T_CAST_EiJ#2#chr4	39378892	39379229	-	MTB	LTR	ERVL-MaLR	4.4	337	genome	7987	1	0.0125203
T2T_CAST_EiJ#2#chr4	39379239	39379397	+	ORR1A1	LTR	ERVL-MaLR	6.3	158	genome	5311	10	0.188288
T2T_CAST_EiJ#2#chr4	39379398	39379721	+	ORR1A1	LTR	ERVL-MaLR	2.5	323	genome	5311	10	0.188288
T2T_CAST_EiJ#2#chr4	39379721	39381054	+	ORR1A1	LTR	ERVL-MaLR	3.9	1333	genome	5311	10	0.188288
T2T_CAST_EiJ#2#chr4	39381055	39381339	+	ORR1A1	LTR	ERVL-MaLR	4.5	284	genome	5311	10	0.188288
T2T_CAST_EiJ#2#chr4	39381375	39381453	-	MTB_Mm	LTR	ERVL-MaLR	4.8	78	genome	5528	NA	NA
T2T_CAST_EiJ#2#chr4	39382586	39382966	+	MTD	LTR	ERVL-MaLR	22.5	380	genome	49480	13	0.0262732
T2T_CAST_EiJ#2#chr4	39382968	39383104	+	MTD	LTR	ERVL-MaLR	20.3	136	genome	49480	13	0.0262732
T2T_CAST_EiJ#2#chr4	39383105	39383471	+	ORR1C2	LTR	ERVL-MaLR	13.1	366	genome	12196	NA	NA
T2T_CAST_EiJ#2#chr4	39384305	39384351	-	MTE2b	LTR	ERVL-MaLR	19.1	46	genome	15715	NA	NA
T2T_CAST_EiJ#2#chr4	39387095	39387295	-	LTR40c	LTR	ERVL	28.4	200	genome	178	NA	NA
T2T_CAST_EiJ#2#chr4	39387313	39387695	+	MLT1D	LTR	ERVL-MaLR	28.4	382	genome	5011	1	0.0199561
T2T_CAST_EiJ#2#chr4	39387903	39388033	+	MTD	LTR	ERVL-MaLR	21.4	130	genome	49480	13	0.0262732
T2T_CAST_EiJ#2#chr4	39388034	39388551	+	RMER12B	LTR	ERVK	12.7	517	genome	1486	NA	NA
T2T_CAST_EiJ#2#chr4	39388736	39389416	+	RMER12B	LTR	ERVK	12.1	680	genome	1486	NA	NA
T2T_CAST_EiJ#2#chr4	39389485	39389539	+	RMER12B	LTR	ERVK	12.1	54	genome	1486	NA	NA
T2T_CAST_EiJ#2#chr4	39389543	39389593	+	RMER12B	LTR	ERVK	13.7	50	genome	1486	NA	NA
T2T_CAST_EiJ#2#chr4	39391240	39391634	+	MTA_Mm	LTR	ERVL-MaLR	3.3	394	genome	17925	181	1.00976
T2T_CAST_EiJ#2#chr4	39393270	39393467	+	MTD	LTR	ERVL-MaLR	13.3	197	genome	49480	13	0.0262732
T2T_CAST_EiJ#2#chr4	39393650	39393668	+	MTD	LTR	ERVL-MaLR	25.6	18	genome	49480	13	0.0262732
T2T_CAST_EiJ#2#chr4	39393747	39393948	+	MTD	LTR	ERVL-MaLR	18.8	201	genome	49480	13	0.0262732
T2T_CAST_EiJ#2#chr4	39394512	39394857	-	ORR1A2	LTR	ERVL-MaLR	6.2	345	genome	17150	5	0.0291545
T2T_CAST_EiJ#2#chr4	39395925	39396424	-	RMER15	LTR	ERVL	19.9	499	genome	13271	41	0.308944
T2T_CAST_EiJ#2#chr4	39398288	39398672	+	MTB_Mm	LTR	ERVL-MaLR	14.7	384	genome	5528	NA	NA
T2T_CAST_EiJ#2#chr4	39403348	39403674	-	ORR1C1	LTR	ERVL-MaLR	13.7	326	genome	8962	19	0.212006
T2T_CAST_EiJ#2#chr4	39407972	39408202	+	RMER6D	LTR	ERVK	17.4	230	genome	2762	NA	NA
T2T_CAST_EiJ#2#chr4	39408215	39408590	+	RMER6D	LTR	ERVK	15.9	375	genome	2762	NA	NA
T2T_CAST_EiJ#2#chr4	39416466	39416806	-	ORR1D2	LTR	ERVL-MaLR	18.1	340	genome	16056	151	0.940458
T2T_CAST_EiJ#2#chr4	39416807	39417155	+	MTD	LTR	ERVL-MaLR	19.1	348	genome	49480	13	0.0262732
T2T_CAST_EiJ#2#chr4	39424829	39425138	-	ORR1A1	LTR	ERVL-MaLR	13.3	309	genome	5311	10	0.188288
T2T_CAST_EiJ#2#chr4	39429066	39429392	+	MTE2a	LTR	ERVL-MaLR	18.2	326	genome	14233	NA	NA
T2T_CAST_EiJ#2#chr4	39433221	39433609	+	MTC	LTR	ERVL-MaLR	17.8	388	genome	26210	8	0.0305227
T2T_CAST_EiJ#2#chr4	39436652	39437110	-	RMER5	LTR	ERV1	24.9	458	genome	6586	36	0.546614
T2T_CAST_EiJ#2#chr4	39446724	39447185	+	RLTR28	LTR	ERVL	13.6	461	genome	1934	NA	NA
T2T_CAST_EiJ#2#chr4	39455069	39455480	-	RLTR11B	LTR	ERVK	11.4	411	genome	1080	15	1.38889
T2T_CAST_EiJ#2#chr4	39455925	39456291	-	RLTR30D2_MM	LTR	ERV1	11.3	366	genome	751	NA	NA
T2T_CAST_EiJ#2#chr4	39457129	39457271	-	RLTR17B_Mm	LTR	ERVK	25.3	142	genome	48416	65	0.134253
T2T_CAST_EiJ#2#chr4	39459800	39460071	+	ORR1D2	LTR	ERVL-MaLR	21.1	271	genome	16056	151	0.940458
T2T_CAST_EiJ#2#chr4	39465147	39465446	-	ORR1E	LTR	ERVL-MaLR	22.4	299	genome	19782	NA	NA
T2T_CAST_EiJ#2#chr4	39467583	39467628	+	MT2B	LTR	ERVL	25.6	45	genome	11972	30	0.250585
T2T_CAST_EiJ#2#chr4	39467829	39467843	+	ORR1B1-int	LTR	ERVL-MaLR	20.2	14	genome	79526	195	0.245203
T2T_CAST_EiJ#2#chr4	39474205	39474363	+	ORR1B1-int	LTR	ERVL-MaLR	13.6	158	genome	79526	195	0.245203
T2T_CAST_EiJ#2#chr4	39482242	39482393	+	ORR1G	LTR	ERVL-MaLR	23.8	151	genome	5431	25	0.46032
T2T_CAST_EiJ#2#chr4	39493298	39493392	+	ORR1F	LTR	ERVL-MaLR	23	94	genome	14608	6	0.0410734
T2T_CAST_EiJ#2#chr4	39494489	39494570	-	ORR1F	LTR	ERVL-MaLR	24.7	81	genome	14608	6	0.0410734
T2T_CAST_EiJ#2#chr4	39496518	39496787	+	BGLII	LTR	ERVK	5.9	269	genome	2287	13	0.56843
T2T_CAST_EiJ#2#chr4	39496957	39497088	+	BGLII	LTR	ERVK	12.1	131	genome	2287	13	0.56843
T2T_CAST_EiJ#2#chr4	39497934	39498051	-	RLTR33	LTR	ERVK	12.3	117	genome	1726	NA	NA
T2T_CAST_EiJ#2#chr4	39500336	39500411	-	MuRRS4-int	LTR	ERV1	21.1	75	genome	1134	42	3.7037
T2T_CAST_EiJ#2#chr4	39503434	39503602	+	ORR1B1-int	LTR	ERVL-MaLR	16.9	168	genome	79526	195	0.245203
T2T_CAST_EiJ#2#chr4	39503670	39503762	-	MTC	LTR	ERVL-MaLR	19.4	92	genome	26210	8	0.0305227
T2T_CAST_EiJ#2#chr4	39504820	39504976	-	MTD	LTR	ERVL-MaLR	25.4	156	genome	49480	13	0.0262732
T2T_CAST_EiJ#2#chr4	39511666	39511830	+	ORR1A3-int	LTR	ERVL-MaLR	21.1	164	genome	10115	45	0.444884
T2T_CAST_EiJ#2#chr4	39513815	39513863	+	RLTR42	LTR	ERVK	12.2	48	genome	222	NA	NA
T2T_CAST_EiJ#2#chr4	39514423	39514567	-	ORR1B1-int	LTR	ERVL-MaLR	13.5	144	genome	79526	195	0.245203
T2T_CAST_EiJ#2#chr4	39528918	39529211	+	ORR1A4	LTR	ERVL-MaLR	13.1	293	genome	9347	3	0.0320959
T2T_CAST_EiJ#2#chr4	39544292	39544398	-	ORR1A1	LTR	ERVL-MaLR	9.6	106	genome	5311	10	0.188288
T2T_CAST_EiJ#2#chr4	39544399	39544744	+	ORR1A1	LTR	ERVL-MaLR	3.8	345	genome	5311	10	0.188288
T2T_CAST_EiJ#2#chr4	39544745	39546105	+	ORR1A1	LTR	ERVL-MaLR	3.8	1360	genome	5311	10	0.188288
T2T_CAST_EiJ#2#chr4	39546288	39547051	+	ORR1A1	LTR	ERVL-MaLR	6.5	763	genome	5311	10	0.188288
T2T_CAST_EiJ#2#chr4	39547227	39547651	-	BGLII	LTR	ERVK	6.5	424	genome	2287	13	0.56843
T2T_CAST_EiJ#2#chr4	39549496	39549806	+	ORR1D2	LTR	ERVL-MaLR	20.9	310	genome	16056	151	0.940458
T2T_CAST_EiJ#2#chr4	39552795	39553324	-	LTRIS2	LTR	ERV1	10.2	529	genome	1516	41	2.70449
T2T_CAST_EiJ#2#chr4	39553372	39553389	-	LTRIS2	LTR	ERV1	10.2	17	genome	1516	41	2.70449
T2T_CAST_EiJ#2#chr4	39553383	39553537	-	RLTR1B-int	LTR	ERV1	27.4	154	genome	1277	26	2.03602
T2T_CAST_EiJ#2#chr4	39553523	39555160	-	RLTR1B-int	LTR	ERV1	13.6	1637	genome	1277	26	2.03602
T2T_CAST_EiJ#2#chr4	39555201	39555960	-	RMER16-int	LTR	ERVK	6.8	759	genome	2643	49	1.85395
T2T_CAST_EiJ#2#chr4	39555930	39556037	-	RMER16-int	LTR	ERVK	14.8	107	genome	2643	49	1.85395
T2T_CAST_EiJ#2#chr4	39556031	39556265	-	RLTR1B-int	LTR	ERV1	25	234	genome	1277	26	2.03602
T2T_CAST_EiJ#2#chr4	39556549	39557110	-	LTRIS2	LTR	ERV1	11	561	genome	1516	41	2.70449
T2T_CAST_EiJ#2#chr4	39557449	39558034	+	RLTR13E	LTR	ERVK	5.3	585	genome	597	NA	NA
T2T_CAST_EiJ#2#chr4	39558217	39558618	+	RLTR13E	LTR	ERVK	6.8	401	genome	597	NA	NA
T2T_CAST_EiJ#2#chr4	39559097	39559389	-	MT2C_Mm	LTR	ERVL	8	292	genome	2396	22	0.918197
T2T_CAST_EiJ#2#chr4	39559348	39559399	-	ORR1A3-int	LTR	ERVL-MaLR	14.3	51	genome	10115	45	0.444884
T2T_CAST_EiJ#2#chr4	39564672	39564821	+	RMER15	LTR	ERVL	22.6	149	genome	13271	41	0.308944
T2T_CAST_EiJ#2#chr4	39564844	39565077	+	MTD	LTR	ERVL-MaLR	21.7	233	genome	49480	13	0.0262732
T2T_CAST_EiJ#2#chr4	39570547	39570620	+	RMER10B	LTR	ERVL	9.5	73	genome	3086	8	0.259235
T2T_CAST_EiJ#2#chr4	39570677	39571154	+	RLTR30D2_MM	LTR	ERV1	12.8	477	genome	751	NA	NA
T2T_CAST_EiJ#2#chr4	39573496	39573841	+	RMER17C	LTR	ERVK	19.2	345	genome	6741	18	0.267023
T2T_CAST_EiJ#2#chr4	39573982	39574012	+	RMER17C	LTR	ERVK	19.2	30	genome	6741	18	0.267023
T2T_CAST_EiJ#2#chr4	39574053	39574340	-	ORR1E	LTR	ERVL-MaLR	26.6	287	genome	19782	NA	NA
T2T_CAST_EiJ#2#chr4	39574342	39574615	-	ORR1D1	LTR	ERVL-MaLR	18.3	273	genome	23044	11	0.0477348
T2T_CAST_EiJ#2#chr4	39575839	39575871	+	ORR1B1-int	LTR	ERVL-MaLR	15.8	32	genome	79526	195	0.245203
T2T_CAST_EiJ#2#chr4	39580792	39580911	-	MLTR14	LTR	ERV1	24.8	119	genome	5640	44	0.780142
T2T_CAST_EiJ#2#chr4	39584109	39584132	+	RMER12C	LTR	ERVK	19.2	23	genome	7468	10	0.133905
T2T_CAST_EiJ#2#chr4	39584191	39584262	+	RMER12C	LTR	ERVK	19.2	71	genome	7468	10	0.133905
T2T_CAST_EiJ#2#chr4	39587829	39587986	-	MT2A	LTR	ERVL	15.3	157	genome	7837	37	0.472119
T2T_CAST_EiJ#2#chr4	39588067	39588523	-	RLTR30C_MM	LTR	ERV1	8.2	456	genome	119	NA	NA
T2T_CAST_EiJ#2#chr4	39589063	39589384	+	ORR1E	LTR	ERVL-MaLR	30.6	321	genome	19782	NA	NA
T2T_CAST_EiJ#2#chr4	39589393	39589703	-	MTEa	LTR	ERVL-MaLR	30.3	310	genome	17586	7	0.0398044
T2T_CAST_EiJ#2#chr4	39598749	39599094	+	ORR1A3	LTR	ERVL-MaLR	9.7	345	genome	5295	23	0.434372
T2T_CAST_EiJ#2#chr4	39599322	39599566	+	ORR1D1	LTR	ERVL-MaLR	13.9	244	genome	23044	11	0.0477348
T2T_CAST_EiJ#2#chr4	39600936	39601277	+	ORR1B2	LTR	ERVL-MaLR	12.6	341	genome	9689	NA	NA
T2T_CAST_EiJ#2#chr4	39601312	39601322	+	ORR1B2	LTR	ERVL-MaLR	12.6	10	genome	9689	NA	NA
T2T_CAST_EiJ#2#chr4	39602680	39603060	+	MTE2a	LTR	ERVL-MaLR	25.2	380	genome	14233	NA	NA
T2T_CAST_EiJ#2#chr4	39611474	39611842	-	ORR1E	LTR	ERVL-MaLR	27.5	368	genome	19782	NA	NA
T2T_CAST_EiJ#2#chr4	39613705	39613725	+	RLTR20A4	LTR	ERVK	5.3	20	genome	12621	6	0.0475398
T2T_CAST_EiJ#2#chr4	39613803	39613813	+	RLTR20A4	LTR	ERVK	5.3	10	genome	12621	6	0.0475398
T2T_CAST_EiJ#2#chr4	39616288	39616483	+	ORR1C2	LTR	ERVL-MaLR	16.5	195	genome	12196	NA	NA
T2T_CAST_EiJ#2#chr4	39616571	39616700	+	ORR1C2	LTR	ERVL-MaLR	16.5	129	genome	12196	NA	NA
T2T_CAST_EiJ#2#chr4	39616840	39616896	+	ORR1C2	LTR	ERVL-MaLR	5.3	56	genome	12196	NA	NA
T2T_CAST_EiJ#2#chr4	39618012	39618353	-	RLTR17B_Mm	LTR	ERVK	24.1	341	genome	48416	65	0.134253
T2T_CAST_EiJ#2#chr4	39620969	39621168	-	MamRep605b	LTR		38.5	199	genome	135	NA	NA
T2T_CAST_EiJ#2#chr4	39622472	39622768	-	MTD	LTR	ERVL-MaLR	24.2	296	genome	49480	13	0.0262732
T2T_CAST_EiJ#2#chr4	39623006	39623101	-	MTD	LTR	ERVL-MaLR	33.3	95	genome	49480	13	0.0262732
T2T_CAST_EiJ#2#chr4	39623153	39623512	-	ORR1D2	LTR	ERVL-MaLR	18.6	359	genome	16056	151	0.940458
T2T_CAST_EiJ#2#chr4	39628034	39628362	-	ORR1A4	LTR	ERVL-MaLR	15.5	328	genome	9347	3	0.0320959
T2T_CAST_EiJ#2#chr4	39628846	39628935	+	RLTR40	LTR	ERVK	20.6	89	genome	2538	161	6.34358
T2T_CAST_EiJ#2#chr4	39628949	39629003	+	ORR1B1-int	LTR	ERVL-MaLR	16.4	54	genome	79526	195	0.245203
T2T_CAST_EiJ#2#chr4	39629451	39629536	+	LTR78	LTR	ERV1	18.8	85	genome	133	NA	NA
T2T_CAST_EiJ#2#chr4	39629900	39630021	+	LTR78	LTR	ERV1	29.9	121	genome	133	NA	NA
T2T_CAST_EiJ#2#chr4	39631021	39631410	-	MTA_Mm	LTR	ERVL-MaLR	3.9	389	genome	17925	181	1.00976
T2T_CAST_EiJ#2#chr4	39635130	39635462	+	ORR1F	LTR	ERVL-MaLR	30.1	332	genome	14608	6	0.0410734
T2T_CAST_EiJ#2#chr4	39638078	39638094	+	ORR1B1-int	LTR	ERVL-MaLR	14.3	16	genome	79526	195	0.245203
T2T_CAST_EiJ#2#chr4	39639565	39639713	-	LTR16A2	LTR	ERVL	26.4	148	genome	143	NA	NA
T2T_CAST_EiJ#2#chr4	39640902	39641039	-	MLT1G3	LTR	ERVL-MaLR	27.7	137	genome	501	NA	NA
T2T_CAST_EiJ#2#chr4	39645085	39645421	+	MER73	LTR	ERVL	27.5	336	genome	86	NA	NA
T2T_CAST_EiJ#2#chr4	39645737	39645884	+	MER73	LTR	ERVL	21.6	147	genome	86	NA	NA
T2T_CAST_EiJ#2#chr4	39647541	39648340	+	RLTR22_Mus	LTR	ERVK	5.1	799	genome	890	NA	NA
T2T_CAST_EiJ#2#chr4	39648547	39648849	+	RLTR22_Mur	LTR	ERVK	10.9	302	genome	2501	9	0.359856
T2T_CAST_EiJ#2#chr4	39653087	39653399	-	MLT1B	LTR	ERVL-MaLR	28.1	312	genome	5753	3	0.0521467
T2T_CAST_EiJ#2#chr4	39655164	39655267	+	MTC	LTR	ERVL-MaLR	18.3	103	genome	26210	8	0.0305227
T2T_CAST_EiJ#2#chr4	39655956	39656318	+	ORR1A4	LTR	ERVL-MaLR	11.7	362	genome	9347	3	0.0320959
T2T_CAST_EiJ#2#chr4	39658512	39658738	-	RMER21B	LTR	ERV1	14.6	226	genome	1331	64	4.80841
T2T_CAST_EiJ#2#chr4	39660040	39660574	+	RMER15	LTR	ERVL	17.8	534	genome	13271	41	0.308944
T2T_CAST_EiJ#2#chr4	39661607	39661966	+	MT2A	LTR	ERVL	28.5	359	genome	7837	37	0.472119
T2T_CAST_EiJ#2#chr4	39663447	39663695	-	LTR91A	LTR		31.5	248	genome	108	NA	NA
T2T_CAST_EiJ#2#chr4	39664469	39664636	-	ORR1C2	LTR	ERVL-MaLR	11.8	167	genome	12196	NA	NA
T2T_CAST_EiJ#2#chr4	39665124	39665528	+	MTC	LTR	ERVL-MaLR	18.2	404	genome	26210	8	0.0305227
T2T_CAST_EiJ#2#chr4	39665555	39665662	-	RLTR17B_Mm	LTR	ERVK	19.6	107	genome	48416	65	0.134253
T2T_CAST_EiJ#2#chr4	39673243	39673725	-	RMER19C	LTR	ERVK	19.3	482	genome	3183	NA	NA
T2T_CAST_EiJ#2#chr4	39676523	39676866	+	ORR1A3	LTR	ERVL-MaLR	11	343	genome	5295	23	0.434372
T2T_CAST_EiJ#2#chr4	39681371	39681686	-	ORR1E	LTR	ERVL-MaLR	28.4	315	genome	19782	NA	NA
T2T_CAST_EiJ#2#chr4	39681913	39682233	-	MTA_Mm	LTR	ERVL-MaLR	7.5	320	genome	17925	181	1.00976
T2T_CAST_EiJ#2#chr4	39682301	39683153	-	RMER12	LTR	ERVK	11.8	852	genome	3888	3	0.0771605
T2T_CAST_EiJ#2#chr4	39683156	39683794	+	RLTR14-int	LTR	ERV1	14.4	638	genome	2150	2	0.0930233
T2T_CAST_EiJ#2#chr4	39683792	39684247	+	RLTR14-int	LTR	ERV1	13.5	455	genome	2150	2	0.0930233
T2T_CAST_EiJ#2#chr4	39684551	39684671	-	MTD	LTR	ERVL-MaLR	23.1	120	genome	49480	13	0.0262732
T2T_CAST_EiJ#2#chr4	39684851	39685057	-	MTD	LTR	ERVL-MaLR	25.8	206	genome	49480	13	0.0262732
T2T_CAST_EiJ#2#chr4	39685446	39685789	+	ORR1B2	LTR	ERVL-MaLR	12.9	343	genome	9689	NA	NA
T2T_CAST_EiJ#2#chr4	39685799	39686809	+	ORR1B2	LTR	ERVL-MaLR	16.3	1010	genome	9689	NA	NA
T2T_CAST_EiJ#2#chr4	39686854	39687042	+	ORR1B2	LTR	ERVL-MaLR	15.7	188	genome	9689	NA	NA
T2T_CAST_EiJ#2#chr4	39687043	39687369	-	ORR1A2	LTR	ERVL-MaLR	10.4	326	genome	17150	5	0.0291545
T2T_CAST_EiJ#2#chr4	39687370	39687535	+	ORR1B2	LTR	ERVL-MaLR	7.8	165	genome	9689	NA	NA
T2T_CAST_EiJ#2#chr4	39687536	39687892	+	ORR1B2	LTR	ERVL-MaLR	18.5	356	genome	9689	NA	NA
T2T_CAST_EiJ#2#chr4	39688014	39688381	+	RMER20B	LTR	ERVK	18.1	367	genome	1790	NA	NA
T2T_CAST_EiJ#2#chr4	39688405	39688800	+	MTA_Mm	LTR	ERVL-MaLR	3	395	genome	17925	181	1.00976
T2T_CAST_EiJ#2#chr4	39688818	39688941	+	RMER20B	LTR	ERVK	27.6	123	genome	1790	NA	NA
T2T_CAST_EiJ#2#chr4	39688980	39689068	-	MLT1H2	LTR	ERVL-MaLR	21.6	88	genome	564	NA	NA
T2T_CAST_EiJ#2#chr4	39702025	39702359	+	ORR1D1	LTR	ERVL-MaLR	24.1	334	genome	23044	11	0.0477348
T2T_CAST_EiJ#2#chr4	39703445	39703771	+	ORR1E	LTR	ERVL-MaLR	25.7	326	genome	19782	NA	NA
T2T_CAST_EiJ#2#chr4	39704045	39704415	+	MTD	LTR	ERVL-MaLR	19.2	370	genome	49480	13	0.0262732
T2T_CAST_EiJ#2#chr4	39705154	39705279	-	MLT1C2	LTR	ERVL-MaLR	32.2	125	genome	4540	NA	NA
T2T_CAST_EiJ#2#chr4	39706535	39706856	-	ORR1A3	LTR	ERVL-MaLR	10.6	321	genome	5295	23	0.434372
T2T_CAST_EiJ#2#chr4	39707099	39707109	-	ORR1B1-int	LTR	ERVL-MaLR	31.2	10	genome	79526	195	0.245203
T2T_CAST_EiJ#2#chr4	39707534	39707734	-	RMER12C	LTR	ERVK	16.9	200	genome	7468	10	0.133905
T2T_CAST_EiJ#2#chr4	39709830	39709964	-	MTD	LTR	ERVL-MaLR	20.3	134	genome	49480	13	0.0262732
T2T_CAST_EiJ#2#chr4	39710050	39710190	-	MTD	LTR	ERVL-MaLR	22.9	140	genome	49480	13	0.0262732
T2T_CAST_EiJ#2#chr4	39714865	39715251	-	ORR1C1	LTR	ERVL-MaLR	13.5	386	genome	8962	19	0.212006
T2T_CAST_EiJ#2#chr4	39719654	39719870	-	MTD	LTR	ERVL-MaLR	19.8	216	genome	49480	13	0.0262732
T2T_CAST_EiJ#2#chr4	39720163	39720278	-	MTD	LTR	ERVL-MaLR	23.8	115	genome	49480	13	0.0262732
T2T_CAST_EiJ#2#chr4	39720279	39720303	-	RMER19B2	LTR	ERVK	0	24	genome	2554	NA	NA
T2T_CAST_EiJ#2#chr4	39720428	39720566	-	RMER19B2	LTR	ERVK	7.2	138	genome	2554	NA	NA
T2T_CAST_EiJ#2#chr4	39720580	39720648	-	MTD	LTR	ERVL-MaLR	12.5	68	genome	49480	13	0.0262732
T2T_CAST_EiJ#2#chr4	39720678	39720688	-	MTD	LTR	ERVL-MaLR	12.5	10	genome	49480	13	0.0262732
T2T_CAST_EiJ#2#chr4	39720689	39720754	+	RMER12	LTR	ERVK	20	65	genome	3888	3	0.0771605
T2T_CAST_EiJ#2#chr4	39732933	39733064	+	ORR1B1-int	LTR	ERVL-MaLR	25.3	131	genome	79526	195	0.245203
T2T_CAST_EiJ#2#chr4	39733912	39734311	-	ORR1F	LTR	ERVL-MaLR	27.2	399	genome	14608	6	0.0410734
T2T_CAST_EiJ#2#chr4	39736665	39736808	-	MTEa	LTR	ERVL-MaLR	25	143	genome	17586	7	0.0398044
T2T_CAST_EiJ#2#chr4	39739962	39740030	-	MTE2b	LTR	ERVL-MaLR	15.2	68	genome	15715	NA	NA
T2T_CAST_EiJ#2#chr4	39743230	39743350	+	MSTD	LTR	ERVL-MaLR	32.5	120	genome	4909	NA	NA
T2T_CAST_EiJ#2#chr4	39743379	39743765	+	MTD	LTR	ERVL-MaLR	21.4	386	genome	49480	13	0.0262732
T2T_CAST_EiJ#2#chr4	39743786	39743948	+	MSTD	LTR	ERVL-MaLR	20.9	162	genome	4909	NA	NA
T2T_CAST_EiJ#2#chr4	39746348	39746417	-	RMER12C	LTR	ERVK	16.2	69	genome	7468	10	0.133905
T2T_CAST_EiJ#2#chr4	39747588	39747701	+	ORR1A3-int	LTR	ERVL-MaLR	31.6	113	genome	10115	45	0.444884
T2T_CAST_EiJ#2#chr4	39748113	39748434	+	ORR1A2	LTR	ERVL-MaLR	8.1	321	genome	17150	5	0.0291545
T2T_CAST_EiJ#2#chr4	39749201	39749548	+	MTD	LTR	ERVL-MaLR	20.9	347	genome	49480	13	0.0262732
T2T_CAST_EiJ#2#chr4	39749550	39749635	+	RLTR20B1	LTR	ERVK	23.5	85	genome	713	NA	NA
T2T_CAST_EiJ#2#chr4	39749656	39749858	+	RLTR20B1	LTR	ERVK	19.9	202	genome	713	NA	NA
T2T_CAST_EiJ#2#chr4	39749901	39749958	+	RLTR20B1	LTR	ERVK	19.9	57	genome	713	NA	NA
T2T_CAST_EiJ#2#chr4	39755337	39755398	+	ORR1A3-int	LTR	ERVL-MaLR	19.4	61	genome	10115	45	0.444884
T2T_CAST_EiJ#2#chr4	39755406	39756033	+	RMER13A2	LTR	ERVK	13.9	627	genome	1486	NA	NA
T2T_CAST_EiJ#2#chr4	39758684	39758847	+	ORR1A3-int	LTR	ERVL-MaLR	18.4	163	genome	10115	45	0.444884
T2T_CAST_EiJ#2#chr4	39761078	39761623	+	MER34A	LTR	ERV1	26.3	545	genome	369	NA	NA
T2T_CAST_EiJ#2#chr4	39768821	39769121	+	RMER17B	LTR	ERVK	12.3	300	genome	2236	12	0.536673
T2T_CAST_EiJ#2#chr4	39769107	39769402	+	RMER17B	LTR	ERVK	13.5	295	genome	2236	12	0.536673
T2T_CAST_EiJ#2#chr4	39769405	39769546	+	RMER17A-int	LTR	ERVK	15.7	141	genome	554	NA	NA
T2T_CAST_EiJ#2#chr4	39769595	39769614	+	RMER17A-int	LTR	ERVK	15.7	19	genome	554	NA	NA
T2T_CAST_EiJ#2#chr4	39770056	39770123	+	MER77B	LTR	ERVL	19.1	67	genome	292	NA	NA
T2T_CAST_EiJ#2#chr4	39774512	39774827	+	ORR1D2	LTR	ERVL-MaLR	18	315	genome	16056	151	0.940458
T2T_CAST_EiJ#2#chr4	39774828	39775260	-	RMER10B	LTR	ERVL	13.6	432	genome	3086	8	0.259235
T2T_CAST_EiJ#2#chr4	39775269	39775658	-	MTC	LTR	ERVL-MaLR	12.4	389	genome	26210	8	0.0305227
T2T_CAST_EiJ#2#chr4	39782985	39783523	-	RLTR44C	LTR	ERVK	9.6	538	genome	187	NA	NA
T2T_CAST_EiJ#2#chr4	39783524	39784163	-	RLTR44-int	LTR	ERVK	5.9	639	genome	440	NA	NA
T2T_CAST_EiJ#2#chr4	39784163	39784261	-	RLTR44-int	LTR	ERVK	6.1	98	genome	440	NA	NA
T2T_CAST_EiJ#2#chr4	39784260	39784324	-	RLTR44-int	LTR	ERVK	12.2	64	genome	440	NA	NA
T2T_CAST_EiJ#2#chr4	39784335	39784801	-	RLTR44C	LTR	ERVK	8.2	466	genome	187	NA	NA
T2T_CAST_EiJ#2#chr4	39789734	39789916	-	RLTR42-int	LTR	ERVK	30.3	182	genome	2792	1	0.0358166
T2T_CAST_EiJ#2#chr4	39790494	39790558	+	RLTR20A4	LTR	ERVK	21.5	64	genome	12621	6	0.0475398
T2T_CAST_EiJ#2#chr4	39790634	39790650	+	RLTR20A4	LTR	ERVK	21.5	16	genome	12621	6	0.0475398
T2T_CAST_EiJ#2#chr4	39793497	39793860	-	MTC	LTR	ERVL-MaLR	23.4	363	genome	26210	8	0.0305227
T2T_CAST_EiJ#2#chr4	39794804	39795220	+	MTD	LTR	ERVL-MaLR	20.3	416	genome	49480	13	0.0262732
T2T_CAST_EiJ#2#chr4	39796854	39796902	+	ORR1C2	LTR	ERVL-MaLR	8.3	48	genome	12196	NA	NA
T2T_CAST_EiJ#2#chr4	39797093	39797170	+	ORR1C2	LTR	ERVL-MaLR	21.9	77	genome	12196	NA	NA
T2T_CAST_EiJ#2#chr4	39798038	39798214	+	ORR1C2	LTR	ERVL-MaLR	17.2	176	genome	12196	NA	NA
T2T_CAST_EiJ#2#chr4	39798215	39798515	+	ORR1A4	LTR	ERVL-MaLR	12.4	300	genome	9347	3	0.0320959
T2T_CAST_EiJ#2#chr4	39798516	39798617	+	ORR1C2	LTR	ERVL-MaLR	12.8	101	genome	12196	NA	NA
T2T_CAST_EiJ#2#chr4	39802013	39802174	+	MTEa	LTR	ERVL-MaLR	26.4	161	genome	17586	7	0.0398044
T2T_CAST_EiJ#2#chr4	39802670	39803180	+	RLTR1B	LTR	ERV1	4.5	510	genome	972	9	0.925926
T2T_CAST_EiJ#2#chr4	39804322	39804360	-	ORR1B1-int	LTR	ERVL-MaLR	21.4	38	genome	79526	195	0.245203
T2T_CAST_EiJ#2#chr4	39808102	39808318	-	RMER5	LTR	ERV1	22.6	216	genome	6586	36	0.546614
T2T_CAST_EiJ#2#chr4	39808320	39808694	+	RLTR6-int	LTR	ERV1	28.5	374	genome	530	13	2.45283
T2T_CAST_EiJ#2#chr4	39808829	39809338	+	RLTR6-int	LTR	ERV1	34	509	genome	530	13	2.45283
T2T_CAST_EiJ#2#chr4	39809373	39810097	+	RLTR6-int	LTR	ERV1	34	724	genome	530	13	2.45283
T2T_CAST_EiJ#2#chr4	39810082	39810097	+	ORR1B1-int	LTR	ERVL-MaLR	13.2	15	genome	79526	195	0.245203
T2T_CAST_EiJ#2#chr4	39810264	39811438	+	MuLV-int	LTR	ERV1	30	1174	genome	967	1	0.103413
T2T_CAST_EiJ#2#chr4	39811806	39812002	+	MuLV-int	LTR	ERV1	25.1	196	genome	967	1	0.103413
T2T_CAST_EiJ#2#chr4	39812003	39812561	+	RLTR31_Mm	LTR	ERVK	16.6	558	genome	135	NA	NA
T2T_CAST_EiJ#2#chr4	39812562	39812835	+	MuLV-int	LTR	ERV1	24.9	273	genome	967	1	0.103413
T2T_CAST_EiJ#2#chr4	39812925	39813013	+	MERV1_I	LTR	ERV1	29.1	88	genome	1327	NA	NA
T2T_CAST_EiJ#2#chr4	39813269	39813753	+	RMER2	LTR	ERV1	16.9	484	genome	2122	NA	NA
T2T_CAST_EiJ#2#chr4	39818164	39818561	-	MTD	LTR	ERVL-MaLR	20.6	397	genome	49480	13	0.0262732
T2T_CAST_EiJ#2#chr4	39830387	39830614	+	MTD	LTR	ERVL-MaLR	15.5	227	genome	49480	13	0.0262732
T2T_CAST_EiJ#2#chr4	39830616	39830928	+	ORR1A2	LTR	ERVL-MaLR	6.8	312	genome	17150	5	0.0291545
T2T_CAST_EiJ#2#chr4	39830929	39831114	+	MTD	LTR	ERVL-MaLR	14	185	genome	49480	13	0.0262732
T2T_CAST_EiJ#2#chr4	39831432	39831833	+	MTB_Mm	LTR	ERVL-MaLR	6.7	401	genome	5528	NA	NA
T2T_CAST_EiJ#2#chr4	39832792	39832950	+	ORR1B1	LTR	ERVL-MaLR	9.5	158	genome	17795	7	0.0393369
T2T_CAST_EiJ#2#chr4	39832951	39833219	+	MTEb	LTR	ERVL-MaLR	25.4	268	genome	10866	32	0.294497
T2T_CAST_EiJ#2#chr4	39836034	39836056	+	ORR1B1-int	LTR	ERVL-MaLR	23.1	22	genome	79526	195	0.245203
T2T_CAST_EiJ#2#chr4	39836325	39836758	+	MLT2B2	LTR	ERVL	29.2	433	genome	1367	NA	NA
T2T_CAST_EiJ#2#chr4	39838026	39838561	+	MT2A	LTR	ERVL	33.1	535	genome	7837	37	0.472119
T2T_CAST_EiJ#2#chr4	39842951	39843311	+	ORR1A1	LTR	ERVL-MaLR	13	360	genome	5311	10	0.188288
T2T_CAST_EiJ#2#chr4	39846492	39846826	+	RLTR9A3	LTR	ERVK	20.6	334	genome	794	NA	NA
T2T_CAST_EiJ#2#chr4	39848026	39848463	+	RLTR11A2	LTR	ERVK	17.6	437	genome	2708	NA	NA
T2T_CAST_EiJ#2#chr4	39849560	39849574	+	ORR1B1-int	LTR	ERVL-MaLR	19.6	14	genome	79526	195	0.245203
T2T_CAST_EiJ#2#chr4	39851062	39851459	-	MTC	LTR	ERVL-MaLR	14.7	397	genome	26210	8	0.0305227
T2T_CAST_EiJ#2#chr4	39860538	39861012	-	RMER19C	LTR	ERVK	18.9	474	genome	3183	NA	NA
T2T_CAST_EiJ#2#chr4	39862546	39862566	+	ORR1B1-int	LTR	ERVL-MaLR	23.5	20	genome	79526	195	0.245203
T2T_CAST_EiJ#2#chr4	39862876	39862897	-	ORR1A3-int	LTR	ERVL-MaLR	23.8	21	genome	10115	45	0.444884
T2T_CAST_EiJ#2#chr4	39862941	39863067	-	ORR1A3-int	LTR	ERVL-MaLR	23.8	126	genome	10115	45	0.444884
T2T_CAST_EiJ#2#chr4	39863293	39863915	+	RLTR26C_MM	LTR	ERVK	18.3	622	genome	405	NA	NA
T2T_CAST_EiJ#2#chr4	39864585	39864684	-	MLT1B	LTR	ERVL-MaLR	28.3	99	genome	5753	3	0.0521467
T2T_CAST_EiJ#2#chr4	39867541	39867891	-	ORR1B1	LTR	ERVL-MaLR	17	350	genome	17795	7	0.0393369
T2T_CAST_EiJ#2#chr4	39870281	39870526	-	ORR1A2	LTR	ERVL-MaLR	10.6	245	genome	17150	5	0.0291545
T2T_CAST_EiJ#2#chr4	39871988	39872262	-	MTEb	LTR	ERVL-MaLR	23.8	274	genome	10866	32	0.294497
T2T_CAST_EiJ#2#chr4	39875097	39875518	-	RLTR10C	LTR	ERVK	2.8	421	genome	1642	13	0.791717
T2T_CAST_EiJ#2#chr4	39880083	39880301	+	ORR1A2	LTR	ERVL-MaLR	7.8	218	genome	17150	5	0.0291545
T2T_CAST_EiJ#2#chr4	39881292	39881460	+	MLT2B4	LTR	ERVL	24.4	168	genome	1209	NA	NA
T2T_CAST_EiJ#2#chr4	39882217	39882568	+	ORR1D1	LTR	ERVL-MaLR	18.3	351	genome	23044	11	0.0477348
T2T_CAST_EiJ#2#chr4	39884483	39885138	+	RMER6D	LTR	ERVK	12.7	655	genome	2762	NA	NA
T2T_CAST_EiJ#2#chr4	39885757	39885869	+	ORR1B1-int	LTR	ERVL-MaLR	27.5	112	genome	79526	195	0.245203
T2T_CAST_EiJ#2#chr4	39889473	39889599	+	MTD	LTR	ERVL-MaLR	19.9	126	genome	49480	13	0.0262732
T2T_CAST_EiJ#2#chr4	39890040	39890288	+	MLT1F1	LTR	ERVL-MaLR	30	248	genome	990	NA	NA
T2T_CAST_EiJ#2#chr4	39890350	39890720	-	ORR1C1	LTR	ERVL-MaLR	15.5	370	genome	8962	19	0.212006
T2T_CAST_EiJ#2#chr4	39891225	39891437	+	MTD	LTR	ERVL-MaLR	18.8	212	genome	49480	13	0.0262732
T2T_CAST_EiJ#2#chr4	39891833	39891870	+	ORR1B1	LTR	ERVL-MaLR	20.7	37	genome	17795	7	0.0393369
T2T_CAST_EiJ#2#chr4	39893616	39893696	+	ORR1B1	LTR	ERVL-MaLR	12.2	80	genome	17795	7	0.0393369
T2T_CAST_EiJ#2#chr4	39894075	39894339	+	ORR1D2	LTR	ERVL-MaLR	19.6	264	genome	16056	151	0.940458
T2T_CAST_EiJ#2#chr4	39894654	39895099	+	RMER10A	LTR	ERVL	12.7	445	genome	4125	45	1.09091
T2T_CAST_EiJ#2#chr4	39895138	39895235	-	ORR1D1	LTR	ERVL-MaLR	18.4	97	genome	23044	11	0.0477348
T2T_CAST_EiJ#2#chr4	39896016	39896404	-	ORR1D1	LTR	ERVL-MaLR	19.1	388	genome	23044	11	0.0477348
T2T_CAST_EiJ#2#chr4	39896440	39896709	+	ORR1D2	LTR	ERVL-MaLR	21.6	269	genome	16056	151	0.940458
T2T_CAST_EiJ#2#chr4	39897333	39897636	-	MTD	LTR	ERVL-MaLR	17.3	303	genome	49480	13	0.0262732
T2T_CAST_EiJ#2#chr4	39897828	39897917	-	MTD	LTR	ERVL-MaLR	19.2	89	genome	49480	13	0.0262732
T2T_CAST_EiJ#2#chr4	39903115	39903165	-	ORR1C1	LTR	ERVL-MaLR	15.7	50	genome	8962	19	0.212006
T2T_CAST_EiJ#2#chr4	39903469	39903800	-	ORR1C1	LTR	ERVL-MaLR	17.1	331	genome	8962	19	0.212006
T2T_CAST_EiJ#2#chr4	39906491	39907353	-	RMER17B2	LTR	ERVK	16	862	genome	1938	34	1.75439
T2T_CAST_EiJ#2#chr4	39908791	39908850	-	MTE2a	LTR	ERVL-MaLR	21.5	59	genome	14233	NA	NA
T2T_CAST_EiJ#2#chr4	39911882	39911933	+	MER34-int	LTR	ERV1	13.7	51	genome	74	NA	NA
T2T_CAST_EiJ#2#chr4	39914017	39914321	-	MTB_Mm	LTR	ERVL-MaLR	13.9	304	genome	5528	NA	NA
T2T_CAST_EiJ#2#chr4	39914947	39915086	-	ORR1E	LTR	ERVL-MaLR	27.8	139	genome	19782	NA	NA
T2T_CAST_EiJ#2#chr4	39917320	39917412	+	ORR1G	LTR	ERVL-MaLR	26.2	92	genome	5431	25	0.46032
T2T_CAST_EiJ#2#chr4	39917638	39917834	+	ORR1G	LTR	ERVL-MaLR	23	196	genome	5431	25	0.46032
T2T_CAST_EiJ#2#chr4	39918572	39918652	+	MTC	LTR	ERVL-MaLR	16.1	80	genome	26210	8	0.0305227
T2T_CAST_EiJ#2#chr4	39918713	39918727	+	ORR1G	LTR	ERVL-MaLR	21.8	14	genome	5431	25	0.46032
T2T_CAST_EiJ#2#chr4	39918914	39919260	+	MTC	LTR	ERVL-MaLR	12.7	346	genome	26210	8	0.0305227
T2T_CAST_EiJ#2#chr4	39919838	39919851	+	ORR1B1-int	LTR	ERVL-MaLR	23.6	13	genome	79526	195	0.245203
T2T_CAST_EiJ#2#chr4	39923563	39923679	+	RMER15	LTR	ERVL	25.6	116	genome	13271	41	0.308944
T2T_CAST_EiJ#2#chr4	39923866	39924294	+	MLTR11B	LTR	ERVK	19.4	428	genome	2877	NA	NA
T2T_CAST_EiJ#2#chr4	39925851	39925987	+	ORR1A3-int	LTR	ERVL-MaLR	27.1	136	genome	10115	45	0.444884
T2T_CAST_EiJ#2#chr4	39929544	39929917	+	RLTR20B1	LTR	ERVK	18	373	genome	713	NA	NA
T2T_CAST_EiJ#2#chr4	39929975	39930065	+	RLTR20B1	LTR	ERVK	23.6	90	genome	713	NA	NA
T2T_CAST_EiJ#2#chr4	39931125	39931266	-	ORR1A4	LTR	ERVL-MaLR	18.6	141	genome	9347	3	0.0320959
T2T_CAST_EiJ#2#chr4	39931451	39931770	-	ORR1A4	LTR	ERVL-MaLR	10.6	319	genome	9347	3	0.0320959
T2T_CAST_EiJ#2#chr4	39935873	39935901	-	ORR1A1-int	LTR	ERVL-MaLR	22.9	28	genome	2726	4	0.146735
T2T_CAST_EiJ#2#chr4	39936747	39936765	+	ORR1B1-int	LTR	ERVL-MaLR	16.7	18	genome	79526	195	0.245203
T2T_CAST_EiJ#2#chr4	39937482	39937667	-	MTD	LTR	ERVL-MaLR	19.9	185	genome	49480	13	0.0262732
T2T_CAST_EiJ#2#chr4	39939763	39939925	+	RMER4A	LTR	ERVK	15	162	genome	2314	NA	NA
T2T_CAST_EiJ#2#chr4	39939996	39940012	+	RMER4A	LTR	ERVK	15	16	genome	2314	NA	NA
T2T_CAST_EiJ#2#chr4	39940139	39940276	+	RMER4A	LTR	ERVK	16.1	137	genome	2314	NA	NA
T2T_CAST_EiJ#2#chr4	39940353	39940444	+	RMER4A	LTR	ERVK	16.1	91	genome	2314	NA	NA
T2T_CAST_EiJ#2#chr4	39941622	39941735	+	ORR1B1-int	LTR	ERVL-MaLR	28.8	113	genome	79526	195	0.245203
T2T_CAST_EiJ#2#chr4	39942629	39942706	-	ORR1A3-int	LTR	ERVL-MaLR	26.9	77	genome	10115	45	0.444884
T2T_CAST_EiJ#2#chr4	39943679	39943720	+	ORR1B1-int	LTR	ERVL-MaLR	26.4	41	genome	79526	195	0.245203
T2T_CAST_EiJ#2#chr4	39944005	39944357	-	MTD	LTR	ERVL-MaLR	25.9	352	genome	49480	13	0.0262732
T2T_CAST_EiJ#2#chr4	39945007	39945087	-	MTD	LTR	ERVL-MaLR	22.2	80	genome	49480	13	0.0262732
T2T_CAST_EiJ#2#chr4	39949451	39949461	-	ORR1B1-int	LTR	ERVL-MaLR	30.8	10	genome	79526	195	0.245203
T2T_CAST_EiJ#2#chr4	39949540	39949558	-	ORR1B1-int	LTR	ERVL-MaLR	30.8	18	genome	79526	195	0.245203
T2T_CAST_EiJ#2#chr4	39950509	39950637	-	ORR1B1-int	LTR	ERVL-MaLR	22.6	128	genome	79526	195	0.245203
T2T_CAST_EiJ#2#chr4	39956514	39956568	-	RMER15	LTR	ERVL	25.4	54	genome	13271	41	0.308944
T2T_CAST_EiJ#2#chr4	39967787	39967933	+	RMER17C	LTR	ERVK	13.9	146	genome	6741	18	0.267023
T2T_CAST_EiJ#2#chr4	39970060	39970074	+	MT2B2	LTR	ERVL	17.7	14	genome	2701	1	0.0370233
T2T_CAST_EiJ#2#chr4	39970167	39970187	+	MT2B2	LTR	ERVL	17.7	20	genome	2701	1	0.0370233
T2T_CAST_EiJ#2#chr4	39970950	39971025	+	RLTR25B	LTR	ERVK	15.1	75	genome	2752	59	2.1439
T2T_CAST_EiJ#2#chr4	39972315	39972642	+	RLTR31D_MM	LTR	ERVK	20.3	327	genome	6043	NA	NA
T2T_CAST_EiJ#2#chr4	39975983	39976193	-	MTD	LTR	ERVL-MaLR	17.5	210	genome	49480	13	0.0262732
T2T_CAST_EiJ#2#chr4	39976243	39976404	-	MTD	LTR	ERVL-MaLR	17.4	161	genome	49480	13	0.0262732
T2T_CAST_EiJ#2#chr4	39978782	39978909	-	ORR1B1-int	LTR	ERVL-MaLR	15.6	127	genome	79526	195	0.245203
T2T_CAST_EiJ#2#chr4	39982328	39982642	+	MTD	LTR	ERVL-MaLR	21.2	314	genome	49480	13	0.0262732
T2T_CAST_EiJ#2#chr4	39986284	39986300	+	ORR1B1-int	LTR	ERVL-MaLR	19.7	16	genome	79526	195	0.245203
T2T_CAST_EiJ#2#chr4	39988173	39988285	-	RLTR17B_Mm	LTR	ERVK	19.5	112	genome	48416	65	0.134253
T2T_CAST_EiJ#2#chr4	39988733	39988748	+	ORR1B1-int	LTR	ERVL-MaLR	13.8	15	genome	79526	195	0.245203
T2T_CAST_EiJ#2#chr4	39989550	39989725	+	RLTR30	LTR	ERV1	19.6	175	genome	506	NA	NA
T2T_CAST_EiJ#2#chr4	39993034	39993432	+	BGLII_Mur	LTR	ERVK	21.6	398	genome	504	NA	NA
T2T_CAST_EiJ#2#chr4	39994229	39994334	+	RMER12	LTR	ERVK	21.9	105	genome	3888	3	0.0771605
T2T_CAST_EiJ#2#chr4	39994487	39994567	+	RMER12	LTR	ERVK	16.6	80	genome	3888	3	0.0771605
T2T_CAST_EiJ#2#chr4	39994923	39995047	+	RLTR22_Mur	LTR	ERVK	13.4	124	genome	2501	9	0.359856
T2T_CAST_EiJ#2#chr4	39995215	39995761	+	RLTR22_Mur	LTR	ERVK	19.4	546	genome	2501	9	0.359856
T2T_CAST_EiJ#2#chr4	39996622	39996749	+	RMER12C	LTR	ERVK	18	127	genome	7468	10	0.133905
T2T_CAST_EiJ#2#chr4	39996791	39996880	+	RMER12C	LTR	ERVK	22.5	89	genome	7468	10	0.133905
T2T_CAST_EiJ#2#chr4	39997181	39997680	-	RLTR24	LTR	ERV1	13.5	499	genome	1247	NA	NA
T2T_CAST_EiJ#2#chr4	39997797	39997863	+	ORR1B1-int	LTR	ERVL-MaLR	11.9	66	genome	79526	195	0.245203
T2T_CAST_EiJ#2#chr4	39997944	39998010	+	RLTR30	LTR	ERV1	12.5	66	genome	506	NA	NA
T2T_CAST_EiJ#2#chr4	39999988	40000477	+	RMER12B	LTR	ERVK	17.8	489	genome	1486	NA	NA
T2T_CAST_EiJ#2#chr4	40000655	40001163	+	RMER12B	LTR	ERVK	15.7	508	genome	1486	NA	NA
T2T_CAST_EiJ#2#chr4	40001337	40001494	+	RMER12B	LTR	ERVK	12.5	157	genome	1486	NA	NA
T2T_CAST_EiJ#2#chr4	40001586	40001680	+	RLTR21	LTR	ERVK	23.1	94	genome	3960	2	0.0505051
T2T_CAST_EiJ#2#chr4	40001803	40002598	+	RMER13A	LTR	ERVK	14.7	795	genome	1180	NA	NA
T2T_CAST_EiJ#2#chr4	40004498	40004569	-	MLT1L	LTR	ERVL-MaLR	25.3	71	genome	559	NA	NA
T2T_CAST_EiJ#2#chr4	40006906	40007254	-	ORR1B2	LTR	ERVL-MaLR	15.2	348	genome	9689	NA	NA
T2T_CAST_EiJ#2#chr4	40008300	40008365	-	RMER17C	LTR	ERVK	19.7	65	genome	6741	18	0.267023
T2T_CAST_EiJ#2#chr4	40008366	40008647	-	RMER17C	LTR	ERVK	18.9	281	genome	6741	18	0.267023
T2T_CAST_EiJ#2#chr4	40010110	40010177	-	MYSERV6-int	LTR	ERVK	13.6	67	genome	11772	143	1.21475
T2T_CAST_EiJ#2#chr4	40013662	40013723	-	ORR1C2	LTR	ERVL-MaLR	7.8	61	genome	12196	NA	NA
T2T_CAST_EiJ#2#chr4	40013847	40014280	-	BGLII_B	LTR	ERVK	9.9	433	genome	1080	54	5
T2T_CAST_EiJ#2#chr4	40016123	40016666	-	MLTR11A	LTR	ERVK	17.4	543	genome	2120	NA	NA
T2T_CAST_EiJ#2#chr4	40019086	40019166	-	RLTR33	LTR	ERVK	11.1	80	genome	1726	NA	NA
T2T_CAST_EiJ#2#chr4	40019155	40019280	+	MT2B	LTR	ERVL	14.3	125	genome	11972	30	0.250585
T2T_CAST_EiJ#2#chr4	40019335	40019852	-	RLTR33	LTR	ERVK	15	517	genome	1726	NA	NA
T2T_CAST_EiJ#2#chr4	40020713	40021036	-	RLTR14	LTR	ERV1	10.1	323	genome	2327	NA	NA
T2T_CAST_EiJ#2#chr4	40021813	40022070	-	RMER6A	LTR	ERVK	12.6	257	genome	4955	302	6.09485
T2T_CAST_EiJ#2#chr4	40022039	40022077	-	RMER6A	LTR	ERVK	12.8	38	genome	4955	302	6.09485
T2T_CAST_EiJ#2#chr4	40022280	40022340	-	RMER6A	LTR	ERVK	18	60	genome	4955	302	6.09485
T2T_CAST_EiJ#2#chr4	40022516	40022892	-	RMER6A	LTR	ERVK	15.5	376	genome	4955	302	6.09485
T2T_CAST_EiJ#2#chr4	40024081	40024263	-	RLTR19A	LTR	ERVK	8.8	182	genome	181	NA	NA
T2T_CAST_EiJ#2#chr4	40024292	40024615	-	RLTR19A	LTR	ERVK	8.8	323	genome	181	NA	NA
T2T_CAST_EiJ#2#chr4	40025571	40025772	-	RMER10B	LTR	ERVL	19.5	201	genome	3086	8	0.259235
T2T_CAST_EiJ#2#chr4	40025908	40026156	-	RMER10B	LTR	ERVL	18.5	248	genome	3086	8	0.259235
T2T_CAST_EiJ#2#chr4	40026589	40026950	+	ORR1A4	LTR	ERVL-MaLR	11.8	361	genome	9347	3	0.0320959
T2T_CAST_EiJ#2#chr4	40027175	40027630	+	ORR1A4	LTR	ERVL-MaLR	15.7	455	genome	9347	3	0.0320959
T2T_CAST_EiJ#2#chr4	40027631	40028357	+	ORR1A4	LTR	ERVL-MaLR	11.3	726	genome	9347	3	0.0320959
T2T_CAST_EiJ#2#chr4	40031775	40032170	+	MTB	LTR	ERVL-MaLR	4.8	395	genome	7987	1	0.0125203
T2T_CAST_EiJ#2#chr4	40033166	40033507	+	MER21B	LTR	ERVL	28.9	341	genome	1177	NA	NA
T2T_CAST_EiJ#2#chr4	40034072	40034476	+	MLTR14	LTR	ERV1	23.5	404	genome	5640	44	0.780142
T2T_CAST_EiJ#2#chr4	40040233	40040351	-	ORR1B1-int	LTR	ERVL-MaLR	19.5	118	genome	79526	195	0.245203
T2T_CAST_EiJ#2#chr4	40046660	40046687	+	ORR1A3-int	LTR	ERVL-MaLR	19.6	27	genome	10115	45	0.444884
T2T_CAST_EiJ#2#chr4	40053165	40053182	+	ORR1B1-int	LTR	ERVL-MaLR	17.9	17	genome	79526	195	0.245203
T2T_CAST_EiJ#2#chr4	40058562	40059278	+	RMER19B	LTR	ERVK	14	716	genome	5882	NA	NA
T2T_CAST_EiJ#2#chr4	40060252	40060380	+	MT2B	LTR	ERVL	14.9	128	genome	11972	30	0.250585
T2T_CAST_EiJ#2#chr4	40060427	40060746	+	RLTR53_Mm	LTR	ERVK	14.1	319	genome	445	NA	NA
T2T_CAST_EiJ#2#chr4	40063769	40063808	-	ORR1B1-int	LTR	ERVL-MaLR	25.8	39	genome	79526	195	0.245203
T2T_CAST_EiJ#2#chr4	40063829	40063971	-	ORR1B1-int	LTR	ERVL-MaLR	12.9	142	genome	79526	195	0.245203
T2T_CAST_EiJ#2#chr4	40073971	40074030	-	RLTR20A4	LTR	ERVK	16.7	59	genome	12621	6	0.0475398
T2T_CAST_EiJ#2#chr4	40077503	40077855	-	MTD	LTR	ERVL-MaLR	17.1	352	genome	49480	13	0.0262732
T2T_CAST_EiJ#2#chr4	40089332	40089367	-	MLT1H-int	LTR	ERVL-MaLR	13.9	35	genome	160	NA	NA
T2T_CAST_EiJ#2#chr4	40090167	40090497	+	ORR1A0	LTR	ERVL-MaLR	2.4	330	genome	2523	24	0.951249
T2T_CAST_EiJ#2#chr4	40091779	40091904	-	MLT1H-int	LTR	ERVL-MaLR	25.2	125	genome	160	NA	NA
T2T_CAST_EiJ#2#chr4	40092696	40092984	+	RLTR20D	LTR	ERVK	11	288	genome	940	13	1.38298
T2T_CAST_EiJ#2#chr4	40093274	40093420	+	RLTR20D	LTR	ERVK	10.2	146	genome	940	13	1.38298
T2T_CAST_EiJ#2#chr4	40093405	40093419	+	ORR1B1-int	LTR	ERVL-MaLR	15	14	genome	79526	195	0.245203
T2T_CAST_EiJ#2#chr4	40093557	40093671	+	RLTR20D	LTR	ERVK	17.4	114	genome	940	13	1.38298
T2T_CAST_EiJ#2#chr4	40095287	40095306	+	ORR1A3-int	LTR	ERVL-MaLR	16.2	19	genome	10115	45	0.444884
T2T_CAST_EiJ#2#chr4	40096041	40096135	-	MLT1G1	LTR	ERVL-MaLR	23.4	94	genome	402	NA	NA
T2T_CAST_EiJ#2#chr4	40097065	40097119	-	MLT1G1	LTR	ERVL-MaLR	20	54	genome	402	NA	NA
T2T_CAST_EiJ#2#chr4	40097120	40097219	-	ORR1B1-int	LTR	ERVL-MaLR	21	99	genome	79526	195	0.245203
T2T_CAST_EiJ#2#chr4	40097815	40098070	+	ORR1G	LTR	ERVL-MaLR	29.4	255	genome	5431	25	0.46032
T2T_CAST_EiJ#2#chr4	40098210	40098288	+	ORR1G	LTR	ERVL-MaLR	24.1	78	genome	5431	25	0.46032
T2T_CAST_EiJ#2#chr4	40098853	40098915	-	MLT1C2	LTR	ERVL-MaLR	27.4	62	genome	4540	NA	NA
T2T_CAST_EiJ#2#chr4	40099048	40099145	-	MLT1C2	LTR	ERVL-MaLR	26.5	97	genome	4540	NA	NA
T2T_CAST_EiJ#2#chr4	40099497	40099713	-	MTEb	LTR	ERVL-MaLR	23.1	216	genome	10866	32	0.294497
T2T_CAST_EiJ#2#chr4	40099723	40099958	-	MTEb	LTR	ERVL-MaLR	19.9	235	genome	10866	32	0.294497
T2T_CAST_EiJ#2#chr4	40100093	40100195	-	ORR1B1-int	LTR	ERVL-MaLR	26.2	102	genome	79526	195	0.245203
T2T_CAST_EiJ#2#chr4	40100186	40100299	-	MLT1C2	LTR	ERVL-MaLR	18.7	113	genome	4540	NA	NA
T2T_CAST_EiJ#2#chr4	40101937	40102170	+	MLT1O	LTR	ERVL-MaLR	26.1	233	genome	166	NA	NA
T2T_CAST_EiJ#2#chr4	40103795	40104142	+	ORR1C2	LTR	ERVL-MaLR	18.7	347	genome	12196	NA	NA
T2T_CAST_EiJ#2#chr4	40111725	40111975	+	ORR1B1	LTR	ERVL-MaLR	13.4	250	genome	17795	7	0.0393369
T2T_CAST_EiJ#2#chr4	40113696	40113786	-	RLTR20C2_MM	LTR	ERVK	17.8	90	genome	4240	NA	NA
T2T_CAST_EiJ#2#chr4	40118223	40118362	+	MLT1C	LTR	ERVL-MaLR	22.9	139	genome	2945	NA	NA
T2T_CAST_EiJ#2#chr4	40118860	40119017	-	MTE2a	LTR	ERVL-MaLR	31.5	157	genome	14233	NA	NA
T2T_CAST_EiJ#2#chr4	40119242	40119310	+	MLT1C	LTR	ERVL-MaLR	25.4	68	genome	2945	NA	NA
T2T_CAST_EiJ#2#chr4	40120262	40120307	-	LTR16D	LTR	ERVL	17.4	45	genome	70	NA	NA
T2T_CAST_EiJ#2#chr4	40120456	40120608	-	MSTD	LTR	ERVL-MaLR	31.3	152	genome	4909	NA	NA
T2T_CAST_EiJ#2#chr4	40122368	40122477	-	ORR1B1-int	LTR	ERVL-MaLR	20.7	109	genome	79526	195	0.245203
T2T_CAST_EiJ#2#chr4	40123337	40123378	+	MT2B2	LTR	ERVL	14.3	41	genome	2701	1	0.0370233
T2T_CAST_EiJ#2#chr4	40123354	40123475	+	ORR1B1-int	LTR	ERVL-MaLR	17.8	121	genome	79526	195	0.245203
T2T_CAST_EiJ#2#chr4	40124818	40125183	-	ORR1B1	LTR	ERVL-MaLR	14.6	365	genome	17795	7	0.0393369
T2T_CAST_EiJ#2#chr4	40125184	40125243	-	RMER12C	LTR	ERVK	29.7	59	genome	7468	10	0.133905
T2T_CAST_EiJ#2#chr4	40125638	40126128	+	ORR1A2	LTR	ERVL-MaLR	12	490	genome	17150	5	0.0291545
T2T_CAST_EiJ#2#chr4	40126129	40126448	+	ORR1A2	LTR	ERVL-MaLR	8.9	319	genome	17150	5	0.0291545
T2T_CAST_EiJ#2#chr4	40126568	40126585	+	ORR1A2	LTR	ERVL-MaLR	12.9	17	genome	17150	5	0.0291545
T2T_CAST_EiJ#2#chr4	40126614	40126664	+	ORR1A2	LTR	ERVL-MaLR	3.9	50	genome	17150	5	0.0291545
T2T_CAST_EiJ#2#chr4	40126691	40126925	+	LTR41	LTR	ERVL	27.2	234	genome	243	NA	NA
T2T_CAST_EiJ#2#chr4	40127021	40127184	+	ORR1B1-int	LTR	ERVL-MaLR	27.4	163	genome	79526	195	0.245203
T2T_CAST_EiJ#2#chr4	40129542	40129751	-	RLTR23	LTR	ERV1	13.2	209	genome	1653	NA	NA
T2T_CAST_EiJ#2#chr4	40129761	40130137	-	RMER17C	LTR	ERVK	16.3	376	genome	6741	18	0.267023
T2T_CAST_EiJ#2#chr4	40130138	40130407	-	RLTR23	LTR	ERV1	13.3	269	genome	1653	NA	NA
T2T_CAST_EiJ#2#chr4	40131549	40131908	+	RLTR8	LTR	ERVK	8.3	359	genome	291	NA	NA
T2T_CAST_EiJ#2#chr4	40131909	40132248	+	ORR1D1	LTR	ERVL-MaLR	15.1	339	genome	23044	11	0.0477348
T2T_CAST_EiJ#2#chr4	40133800	40133992	-	ORR1B1	LTR	ERVL-MaLR	9.9	192	genome	17795	7	0.0393369
T2T_CAST_EiJ#2#chr4	40133993	40134098	-	RLTR20B2	LTR	ERVK	19.5	105	genome	912	NA	NA
T2T_CAST_EiJ#2#chr4	40134141	40134553	-	RLTR20B2	LTR	ERVK	19.5	412	genome	912	NA	NA
T2T_CAST_EiJ#2#chr4	40134554	40134713	-	ORR1B1	LTR	ERVL-MaLR	12.5	159	genome	17795	7	0.0393369
T2T_CAST_EiJ#2#chr4	40137713	40137865	+	ORR1B1-int	LTR	ERVL-MaLR	25.6	152	genome	79526	195	0.245203
T2T_CAST_EiJ#2#chr4	40138614	40138656	+	RMER10B	LTR	ERVL	4.7	42	genome	3086	8	0.259235
T2T_CAST_EiJ#2#chr4	40138670	40139228	-	RLTR30D2_MM	LTR	ERV1	12.1	558	genome	751	NA	NA
T2T_CAST_EiJ#2#chr4	40141497	40141533	-	ORR1B1-int	LTR	ERVL-MaLR	23.1	36	genome	79526	195	0.245203
T2T_CAST_EiJ#2#chr4	40143041	40143229	+	RLTR12E	LTR	ERVK	12.7	188	genome	577	NA	NA
T2T_CAST_EiJ#2#chr4	40143537	40143705	+	RLTR12E	LTR	ERVK	20.8	168	genome	577	NA	NA
T2T_CAST_EiJ#2#chr4	40144418	40144887	+	RMER5	LTR	ERV1	21.2	469	genome	6586	36	0.546614
T2T_CAST_EiJ#2#chr4	40154036	40154819	-	RLTR13C2	LTR	ERVK	3.8	783	genome	859	NA	NA
T2T_CAST_EiJ#2#chr4	40156000	40156321	+	ORR1A2	LTR	ERVL-MaLR	11.2	321	genome	17150	5	0.0291545
T2T_CAST_EiJ#2#chr4	40156322	40158177	+	ORR1A2	LTR	ERVL-MaLR	9.1	1855	genome	17150	5	0.0291545
T2T_CAST_EiJ#2#chr4	40158178	40158490	+	ORR1A2	LTR	ERVL-MaLR	10.9	312	genome	17150	5	0.0291545
T2T_CAST_EiJ#2#chr4	40159565	40159711	-	ORR1B1-int	LTR	ERVL-MaLR	18.5	146	genome	79526	195	0.245203
T2T_CAST_EiJ#2#chr4	40160124	40160592	-	RLTR26	LTR	ERVK	20	468	genome	640	15	2.34375
T2T_CAST_EiJ#2#chr4	40162521	40162745	-	MTE2b	LTR	ERVL-MaLR	21.2	224	genome	15715	NA	NA
T2T_CAST_EiJ#2#chr4	40164614	40164959	+	ORR1A0	LTR	ERVL-MaLR	0.9	345	genome	2523	24	0.951249
T2T_CAST_EiJ#2#chr4	40165239	40165268	+	MT2B	LTR	ERVL	24.8	29	genome	11972	30	0.250585
T2T_CAST_EiJ#2#chr4	40167485	40167626	-	ORR1B1-int	LTR	ERVL-MaLR	18.1	141	genome	79526	195	0.245203
T2T_CAST_EiJ#2#chr4	40167949	40168082	-	MTD	LTR	ERVL-MaLR	22.4	133	genome	49480	13	0.0262732
T2T_CAST_EiJ#2#chr4	40168492	40168686	-	MTD	LTR	ERVL-MaLR	29.6	194	genome	49480	13	0.0262732
T2T_CAST_EiJ#2#chr4	40169499	40169846	+	ORR1C1	LTR	ERVL-MaLR	11.7	347	genome	8962	19	0.212006
T2T_CAST_EiJ#2#chr4	40182623	40182660	-	ORR1B1-int	LTR	ERVL-MaLR	25.3	37	genome	79526	195	0.245203
T2T_CAST_EiJ#2#chr4	40184186	40184223	+	ORR1B1-int	LTR	ERVL-MaLR	20.2	37	genome	79526	195	0.245203
T2T_CAST_EiJ#2#chr4	40184358	40184399	+	ORR1B1-int	LTR	ERVL-MaLR	25.8	41	genome	79526	195	0.245203
T2T_CAST_EiJ#2#chr4	40185658	40186164	-	RLTR18B	LTR	ERVK	19.1	506	genome	901	NA	NA
T2T_CAST_EiJ#2#chr4	40192986	40193380	-	MTC	LTR	ERVL-MaLR	18.1	394	genome	26210	8	0.0305227
T2T_CAST_EiJ#2#chr4	40195783	40196110	+	MTEa	LTR	ERVL-MaLR	24.1	327	genome	17586	7	0.0398044
T2T_CAST_EiJ#2#chr4	40196664	40196845	+	MTE2a	LTR	ERVL-MaLR	21.4	181	genome	14233	NA	NA
T2T_CAST_EiJ#2#chr4	40197340	40197361	-	ORR1A1-int	LTR	ERVL-MaLR	25.4	21	genome	2726	4	0.146735
T2T_CAST_EiJ#2#chr4	40197504	40197524	-	ORR1A1-int	LTR	ERVL-MaLR	25.4	20	genome	2726	4	0.146735
T2T_CAST_EiJ#2#chr4	40208137	40208267	-	ORR1B1-int	LTR	ERVL-MaLR	27.8	130	genome	79526	195	0.245203
T2T_CAST_EiJ#2#chr4	40211808	40211974	+	MTD	LTR	ERVL-MaLR	17.5	166	genome	49480	13	0.0262732
T2T_CAST_EiJ#2#chr4	40220293	40220460	-	MTD	LTR	ERVL-MaLR	16.7	167	genome	49480	13	0.0262732
T2T_CAST_EiJ#2#chr4	40223020	40223047	-	ORR1A3-int	LTR	ERVL-MaLR	23.4	27	genome	10115	45	0.444884
T2T_CAST_EiJ#2#chr4	40227013	40227390	-	MER77B	LTR	ERVL	29.4	377	genome	292	NA	NA
T2T_CAST_EiJ#2#chr4	40233480	40233621	-	ORR1B1-int	LTR	ERVL-MaLR	24.3	141	genome	79526	195	0.245203
T2T_CAST_EiJ#2#chr4	40235715	40235770	-	RLTR20A4	LTR	ERVK	21.4	55	genome	12621	6	0.0475398
T2T_CAST_EiJ#2#chr4	40237564	40238064	-	RMER15	LTR	ERVL	17.6	500	genome	13271	41	0.308944
T2T_CAST_EiJ#2#chr4	40241124	40241198	+	MTE2a	LTR	ERVL-MaLR	21.6	74	genome	14233	NA	NA
T2T_CAST_EiJ#2#chr4	40241300	40242335	+	MTE2a	LTR	ERVL-MaLR	23.6	1035	genome	14233	NA	NA
T2T_CAST_EiJ#2#chr4	40242345	40242728	+	MTE2a	LTR	ERVL-MaLR	16.5	383	genome	14233	NA	NA
T2T_CAST_EiJ#2#chr4	40242879	40243050	-	ORR1A3-int	LTR	ERVL-MaLR	30.4	171	genome	10115	45	0.444884
T2T_CAST_EiJ#2#chr4	40243718	40243732	+	ORR1B1-int	LTR	ERVL-MaLR	31.8	14	genome	79526	195	0.245203
T2T_CAST_EiJ#2#chr4	40247720	40247803	-	MT2B	LTR	ERVL	19.6	83	genome	11972	30	0.250585
T2T_CAST_EiJ#2#chr4	40262211	40262244	-	RLTR17B_Mm	LTR	ERVK	20.9	33	genome	48416	65	0.134253
T2T_CAST_EiJ#2#chr4	40262878	40262895	+	ORR1B1-int	LTR	ERVL-MaLR	13.1	17	genome	79526	195	0.245203
T2T_CAST_EiJ#2#chr4	40271424	40271461	+	ORR1B1-int	LTR	ERVL-MaLR	21.7	37	genome	79526	195	0.245203
T2T_CAST_EiJ#2#chr4	40271743	40271819	+	RLTR31D_MM	LTR	ERVK	9.1	76	genome	6043	NA	NA
T2T_CAST_EiJ#2#chr4	40272385	40272461	-	RLTR20A4	LTR	ERVK	26	76	genome	12621	6	0.0475398
T2T_CAST_EiJ#2#chr4	40280446	40280578	+	ORR1B1-int	LTR	ERVL-MaLR	19.9	132	genome	79526	195	0.245203
T2T_CAST_EiJ#2#chr4	40281763	40281863	+	RLTR20A2B_MM	LTR	ERVK	13.3	100	genome	295	NA	NA
T2T_CAST_EiJ#2#chr4	40282519	40282556	-	ORR1B1-int	LTR	ERVL-MaLR	17.6	37	genome	79526	195	0.245203
T2T_CAST_EiJ#2#chr4	40285307	40285445	-	ORR1B1-int	LTR	ERVL-MaLR	13.3	138	genome	79526	195	0.245203
T2T_CAST_EiJ#2#chr4	40291411	40291461	-	ORR1A4	LTR	ERVL-MaLR	2	50	genome	9347	3	0.0320959
T2T_CAST_EiJ#2#chr4	40291653	40291969	-	ORR1A4	LTR	ERVL-MaLR	15.8	316	genome	9347	3	0.0320959
T2T_CAST_EiJ#2#chr4	40296366	40296659	-	MTE2a	LTR	ERVL-MaLR	27.5	293	genome	14233	NA	NA
T2T_CAST_EiJ#2#chr4	40297601	40297972	+	RMER19C	LTR	ERVK	20.6	371	genome	3183	NA	NA
T2T_CAST_EiJ#2#chr4	40297931	40297966	+	ORR1B1-int	LTR	ERVL-MaLR	12.1	35	genome	79526	195	0.245203
T2T_CAST_EiJ#2#chr4	40298333	40298407	+	RMER19C	LTR	ERVK	19.2	74	genome	3183	NA	NA
T2T_CAST_EiJ#2#chr4	40298405	40298526	+	RMER19C	LTR	ERVK	15.8	121	genome	3183	NA	NA
T2T_CAST_EiJ#2#chr4	40299667	40300062	+	RLTR47	LTR	ERVK	9.4	395	genome	206	NA	NA
T2T_CAST_EiJ#2#chr4	40300782	40300927	-	ORR1A3-int	LTR	ERVL-MaLR	21.1	145	genome	10115	45	0.444884
T2T_CAST_EiJ#2#chr4	40305813	40305829	+	ORR1B1-int	LTR	ERVL-MaLR	20.6	16	genome	79526	195	0.245203
T2T_CAST_EiJ#2#chr4	40309641	40309756	-	ORR1B1-int	LTR	ERVL-MaLR	15.6	115	genome	79526	195	0.245203
T2T_CAST_EiJ#2#chr4	40312303	40312377	-	RLTR25B	LTR	ERVK	14.6	74	genome	2752	59	2.1439
T2T_CAST_EiJ#2#chr4	40312607	40312670	-	MYSERV6-int	LTR	ERVK	14.1	63	genome	11772	143	1.21475
T2T_CAST_EiJ#2#chr4	40312889	40313571	+	RMER13A1	LTR	ERVK	21.6	682	genome	1196	NA	NA
T2T_CAST_EiJ#2#chr4	40313812	40314012	+	RMER13A1	LTR	ERVK	28.4	200	genome	1196	NA	NA
T2T_CAST_EiJ#2#chr4	40315641	40315790	+	ORR1B1-int	LTR	ERVL-MaLR	23.1	149	genome	79526	195	0.245203
T2T_CAST_EiJ#2#chr4	40317114	40317255	+	RMER15	LTR	ERVL	28.2	141	genome	13271	41	0.308944
T2T_CAST_EiJ#2#chr4	40322239	40322347	+	ORR1B1-int	LTR	ERVL-MaLR	19.3	108	genome	79526	195	0.245203
T2T_CAST_EiJ#2#chr4	40325762	40325821	+	ORR1B1-int	LTR	ERVL-MaLR	11.9	59	genome	79526	195	0.245203
T2T_CAST_EiJ#2#chr4	40328989	40329028	-	ORR1B1-int	LTR	ERVL-MaLR	26.5	39	genome	79526	195	0.245203
T2T_CAST_EiJ#2#chr4	40331121	40331237	+	ORR1A3-int	LTR	ERVL-MaLR	29.5	116	genome	10115	45	0.444884
T2T_CAST_EiJ#2#chr4	40334799	40334929	-	ORR1B1-int	LTR	ERVL-MaLR	20.3	130	genome	79526	195	0.245203
T2T_CAST_EiJ#2#chr4	40338918	40339228	+	RMER12C	LTR	ERVK	7.4	310	genome	7468	10	0.133905
T2T_CAST_EiJ#2#chr4	40339609	40339979	+	RMER12C	LTR	ERVK	9.7	370	genome	7468	10	0.133905
T2T_CAST_EiJ#2#chr4	40340031	40340158	-	ORR1B1-int	LTR	ERVL-MaLR	14.1	127	genome	79526	195	0.245203
T2T_CAST_EiJ#2#chr4	40340143	40340191	+	RMER12C	LTR	ERVK	23.2	48	genome	7468	10	0.133905
T2T_CAST_EiJ#2#chr4	40340217	40340236	+	RMER12C	LTR	ERVK	23.2	19	genome	7468	10	0.133905
T2T_CAST_EiJ#2#chr4	40340299	40340818	+	RMER12C	LTR	ERVK	13	519	genome	7468	10	0.133905
T2T_CAST_EiJ#2#chr4	40342639	40342749	+	RMER12C	LTR	ERVK	17	110	genome	7468	10	0.133905
T2T_CAST_EiJ#2#chr4	40343817	40343958	-	ORR1B1-int	LTR	ERVL-MaLR	18.4	141	genome	79526	195	0.245203
T2T_CAST_EiJ#2#chr4	40360296	40360400	+	ORR1B1-int	LTR	ERVL-MaLR	25.9	104	genome	79526	195	0.245203
T2T_CAST_EiJ#2#chr4	40362003	40362169	+	ORR1B1-int	LTR	ERVL-MaLR	20	166	genome	79526	195	0.245203
T2T_CAST_EiJ#2#chr4	40371151	40371187	-	ORR1B1-int	LTR	ERVL-MaLR	16.8	36	genome	79526	195	0.245203
T2T_CAST_EiJ#2#chr4	40377152	40377203	-	ORR1A3-int	LTR	ERVL-MaLR	16.4	51	genome	10115	45	0.444884
T2T_CAST_EiJ#2#chr4	40378710	40378932	-	RLTR12C	LTR	ERVK	16	222	genome	303	4	1.32013
T2T_CAST_EiJ#2#chr4	40380520	40380578	+	RLTR20A4	LTR	ERVK	21.3	58	genome	12621	6	0.0475398
T2T_CAST_EiJ#2#chr4	40380646	40380667	+	RLTR20A4	LTR	ERVK	21.3	21	genome	12621	6	0.0475398
T2T_CAST_EiJ#2#chr4	40382125	40382258	-	ORR1B1-int	LTR	ERVL-MaLR	26.1	133	genome	79526	195	0.245203
T2T_CAST_EiJ#2#chr4	40385337	40385404	+	RLTR20C2_MM	LTR	ERVK	12.3	67	genome	4240	NA	NA
T2T_CAST_EiJ#2#chr4	40386616	40386737	-	ORR1B1-int	LTR	ERVL-MaLR	18.3	121	genome	79526	195	0.245203
T2T_CAST_EiJ#2#chr4	40388051	40388118	-	MYSERV6-int	LTR	ERVK	14.7	67	genome	11772	143	1.21475
T2T_CAST_EiJ#2#chr4	40389422	40389439	+	ORR1B1-int	LTR	ERVL-MaLR	16.3	17	genome	79526	195	0.245203
T2T_CAST_EiJ#2#chr4	40393498	40394016	-	RLTR20D	LTR	ERVK	16.8	518	genome	940	13	1.38298
T2T_CAST_EiJ#2#chr4	40394065	40394909	-	MYSERV16_I	LTR	ERVK	16.1	844	genome	2242	29	1.29349
T2T_CAST_EiJ#2#chr4	40395131	40395531	-	MYSERV16_I	LTR	ERVK	12.6	400	genome	2242	29	1.29349
T2T_CAST_EiJ#2#chr4	40395757	40396229	-	MYSERV16_I	LTR	ERVK	15	472	genome	2242	29	1.29349
T2T_CAST_EiJ#2#chr4	40396221	40396514	-	RMER3D-int	LTR	ERVK	21.2	293	genome	2718	13	0.478293
T2T_CAST_EiJ#2#chr4	40396843	40396875	-	ORR1A3-int	LTR	ERVL-MaLR	22.4	32	genome	10115	45	0.444884
T2T_CAST_EiJ#2#chr4	40397163	40397310	-	RMER3D-int	LTR	ERVK	17.3	147	genome	2718	13	0.478293
T2T_CAST_EiJ#2#chr4	40397552	40397639	-	RLTR20D	LTR	ERVK	22	87	genome	940	13	1.38298
T2T_CAST_EiJ#2#chr4	40397699	40397811	-	RLTR20D	LTR	ERVK	22	112	genome	940	13	1.38298
T2T_CAST_EiJ#2#chr4	40397814	40398024	-	RLTR20D	LTR	ERVK	13.6	210	genome	940	13	1.38298
T2T_CAST_EiJ#2#chr4	40404941	40405433	+	MT2_Mm	LTR	ERVL	1.2	492	genome	2220	3	0.135135
T2T_CAST_EiJ#2#chr4	40405434	40410917	+	MERVL-int	LTR	ERVL	0.7	5483	genome	1365	NA	NA
T2T_CAST_EiJ#2#chr4	40410918	40411410	+	MT2_Mm	LTR	ERVL	1.2	492	genome	2220	3	0.135135
T2T_CAST_EiJ#2#chr4	40414572	40415088	+	MT2_Mm	LTR	ERVL	1.2	516	genome	2220	3	0.135135
T2T_CAST_EiJ#2#chr4	40415089	40420572	+	MERVL-int	LTR	ERVL	0.8	5483	genome	1365	NA	NA
T2T_CAST_EiJ#2#chr4	40420573	40421089	+	MT2_Mm	LTR	ERVL	1.2	516	genome	2220	3	0.135135
T2T_CAST_EiJ#2#chr4	40423005	40423193	-	MTD	LTR	ERVL-MaLR	20.2	188	genome	49480	13	0.0262732
T2T_CAST_EiJ#2#chr4	40425387	40425652	+	MTC	LTR	ERVL-MaLR	16	265	genome	26210	8	0.0305227
T2T_CAST_EiJ#2#chr4	40426662	40426828	-	ORR1B1-int	LTR	ERVL-MaLR	25.7	166	genome	79526	195	0.245203
T2T_CAST_EiJ#2#chr4	40426858	40426899	-	RLTR17B_Mm	LTR	ERVK	21.8	41	genome	48416	65	0.134253
T2T_CAST_EiJ#2#chr4	40426944	40426970	-	RLTR17B_Mm	LTR	ERVK	21.8	26	genome	48416	65	0.134253
T2T_CAST_EiJ#2#chr4	40427681	40427822	-	ORR1B1-int	LTR	ERVL-MaLR	14.1	141	genome	79526	195	0.245203
T2T_CAST_EiJ#2#chr4	40430911	40431023	+	RMER17C	LTR	ERVK	18.6	112	genome	6741	18	0.267023
T2T_CAST_EiJ#2#chr4	40431066	40431132	+	RMER17C	LTR	ERVK	18.6	66	genome	6741	18	0.267023
T2T_CAST_EiJ#2#chr4	40431449	40431546	+	ORR1B1-int	LTR	ERVL-MaLR	18.1	97	genome	79526	195	0.245203
T2T_CAST_EiJ#2#chr4	40443786	40443924	-	ORR1B1-int	LTR	ERVL-MaLR	16.6	138	genome	79526	195	0.245203
T2T_CAST_EiJ#2#chr4	40448325	40448349	+	ORR1B1-int	LTR	ERVL-MaLR	26.8	24	genome	79526	195	0.245203
T2T_CAST_EiJ#2#chr4	40450258	40450332	+	RMER15-int	LTR	ERVL	24	74	genome	3872	NA	NA
T2T_CAST_EiJ#2#chr4	40453233	40453374	+	MER68	LTR	ERVL	24.8	141	genome	429	NA	NA
T2T_CAST_EiJ#2#chr4	40458366	40458376	+	ORR1B1-int	LTR	ERVL-MaLR	18.6	10	genome	79526	195	0.245203
T2T_CAST_EiJ#2#chr4	40462791	40463016	+	ORR1A1-int	LTR	ERVL-MaLR	14.3	225	genome	2726	4	0.146735
T2T_CAST_EiJ#2#chr4	40465582	40466008	+	RLTR11B	LTR	ERVK	12.3	426	genome	1080	15	1.38889
T2T_CAST_EiJ#2#chr4	40469341	40469665	+	RLTR14	LTR	ERV1	17.8	324	genome	2327	NA	NA
T2T_CAST_EiJ#2#chr4	40470211	40470362	-	ORR1B1-int	LTR	ERVL-MaLR	23.3	151	genome	79526	195	0.245203
T2T_CAST_EiJ#2#chr4	40472719	40472842	+	RMER17B	LTR	ERVK	8.1	123	genome	2236	12	0.536673
T2T_CAST_EiJ#2#chr4	40474966	40475082	+	RMER13A	LTR	ERVK	19.5	116	genome	1180	NA	NA
T2T_CAST_EiJ#2#chr4	40486435	40486494	-	MYSERV6-int	LTR	ERVK	12.1	59	genome	11772	143	1.21475
T2T_CAST_EiJ#2#chr4	40486547	40486619	-	RMER12C	LTR	ERVK	10.2	72	genome	7468	10	0.133905
T2T_CAST_EiJ#2#chr4	40487260	40487396	+	ORR1B1-int	LTR	ERVL-MaLR	14	136	genome	79526	195	0.245203
T2T_CAST_EiJ#2#chr4	40490836	40490866	+	RLTR20A4	LTR	ERVK	19.2	30	genome	12621	6	0.0475398
T2T_CAST_EiJ#2#chr4	40491072	40491135	+	ORR1A4	LTR	ERVL-MaLR	26.6	63	genome	9347	3	0.0320959
T2T_CAST_EiJ#2#chr4	40492851	40492953	+	ORR1A4	LTR	ERVL-MaLR	27	102	genome	9347	3	0.0320959
T2T_CAST_EiJ#2#chr4	40494989	40495310	+	ORR1A4	LTR	ERVL-MaLR	10	321	genome	9347	3	0.0320959
T2T_CAST_EiJ#2#chr4	40495321	40495366	-	MT2B	LTR	ERVL	15.2	45	genome	11972	30	0.250585
T2T_CAST_EiJ#2#chr4	40498970	40499061	+	ORR1D1	LTR	ERVL-MaLR	23.9	91	genome	23044	11	0.0477348
T2T_CAST_EiJ#2#chr4	40499192	40499295	+	ORR1D1	LTR	ERVL-MaLR	5.9	103	genome	23044	11	0.0477348
T2T_CAST_EiJ#2#chr4	40499418	40499558	-	ORR1B1-int	LTR	ERVL-MaLR	18.6	140	genome	79526	195	0.245203
T2T_CAST_EiJ#2#chr4	40500361	40500534	+	ORR1B1-int	LTR	ERVL-MaLR	21.3	173	genome	79526	195	0.245203
T2T_CAST_EiJ#2#chr4	40503346	40503378	-	ORR1B1-int	LTR	ERVL-MaLR	17.1	32	genome	79526	195	0.245203
T2T_CAST_EiJ#2#chr4	40504999	40505115	-	ORR1B1-int	LTR	ERVL-MaLR	24.4	116	genome	79526	195	0.245203
T2T_CAST_EiJ#2#chr4	40507966	40507979	+	ORR1B1-int	LTR	ERVL-MaLR	24.2	13	genome	79526	195	0.245203
T2T_CAST_EiJ#2#chr4	40508375	40508402	-	MYSERV6-int	LTR	ERVK	16	27	genome	11772	143	1.21475
T2T_CAST_EiJ#2#chr4	40509473	40509488	+	ORR1B1-int	LTR	ERVL-MaLR	12.5	15	genome	79526	195	0.245203
T2T_CAST_EiJ#2#chr4	40512291	40512302	+	ORR1B1-int	LTR	ERVL-MaLR	12.5	11	genome	79526	195	0.245203
T2T_CAST_EiJ#2#chr4	40518332	40518456	+	ORR1B1-int	LTR	ERVL-MaLR	13.3	124	genome	79526	195	0.245203
T2T_CAST_EiJ#2#chr4	40522953	40523051	+	ORR1B1-int	LTR	ERVL-MaLR	17.3	98	genome	79526	195	0.245203
T2T_CAST_EiJ#2#chr4	40525099	40525505	-	RLTR9B	LTR	ERVK	19.2	406	genome	200	NA	NA
T2T_CAST_EiJ#2#chr4	40525953	40525992	+	ORR1B1-int	LTR	ERVL-MaLR	19	39	genome	79526	195	0.245203
T2T_CAST_EiJ#2#chr4	40526151	40526182	+	ORR1B1-int	LTR	ERVL-MaLR	21.3	31	genome	79526	195	0.245203
T2T_CAST_EiJ#2#chr4	40526331	40526474	-	RLTR17B_Mm	LTR	ERVK	23.6	143	genome	48416	65	0.134253
T2T_CAST_EiJ#2#chr4	40528280	40528298	+	ORR1B1-int	LTR	ERVL-MaLR	15.6	18	genome	79526	195	0.245203
T2T_CAST_EiJ#2#chr4	40530093	40530108	+	MT2B	LTR	ERVL	24.3	15	genome	11972	30	0.250585
T2T_CAST_EiJ#2#chr4	40530906	40531226	+	ORR1A2	LTR	ERVL-MaLR	8.2	320	genome	17150	5	0.0291545
T2T_CAST_EiJ#2#chr4	40532291	40532377	+	ORR1A2	LTR	ERVL-MaLR	9.4	86	genome	17150	5	0.0291545
T2T_CAST_EiJ#2#chr4	40532762	40532870	-	ORR1B1-int	LTR	ERVL-MaLR	28	108	genome	79526	195	0.245203
T2T_CAST_EiJ#2#chr4	40534239	40534513	-	ORR1F	LTR	ERVL-MaLR	32	274	genome	14608	6	0.0410734
T2T_CAST_EiJ#2#chr4	40538372	40538515	+	RMER17C	LTR	ERVK	11.4	143	genome	6741	18	0.267023
T2T_CAST_EiJ#2#chr4	40539640	40539759	-	MT2B	LTR	ERVL	16.9	119	genome	11972	30	0.250585
T2T_CAST_EiJ#2#chr4	40544919	40544981	-	ORR1B1-int	LTR	ERVL-MaLR	11.1	62	genome	79526	195	0.245203
T2T_CAST_EiJ#2#chr4	40549289	40549423	+	ORR1A3-int	LTR	ERVL-MaLR	22.4	134	genome	10115	45	0.444884
T2T_CAST_EiJ#2#chr4	40549558	40549783	-	MTE2b	LTR	ERVL-MaLR	20.1	225	genome	15715	NA	NA
T2T_CAST_EiJ#2#chr4	40554890	40554925	+	ORR1B1-int	LTR	ERVL-MaLR	16.8	35	genome	79526	195	0.245203
T2T_CAST_EiJ#2#chr4	40560108	40560563	+	MLTR14	LTR	ERV1	20.6	455	genome	5640	44	0.780142
T2T_CAST_EiJ#2#chr4	40560962	40561126	-	ORR1B1-int	LTR	ERVL-MaLR	24.8	164	genome	79526	195	0.245203
T2T_CAST_EiJ#2#chr4	40562194	40562226	-	ORR1B1-int	LTR	ERVL-MaLR	14.5	32	genome	79526	195	0.245203
T2T_CAST_EiJ#2#chr4	40562968	40563044	+	RLTR17B_Mm	LTR	ERVK	22.4	76	genome	48416	65	0.134253
T2T_CAST_EiJ#2#chr4	40563048	40563329	+	ORR1C2	LTR	ERVL-MaLR	15.2	281	genome	12196	NA	NA
T2T_CAST_EiJ#2#chr4	40569051	40569102	-	ORR1A2	LTR	ERVL-MaLR	5.8	51	genome	17150	5	0.0291545
T2T_CAST_EiJ#2#chr4	40569209	40569508	-	ORR1A2	LTR	ERVL-MaLR	8.4	299	genome	17150	5	0.0291545
T2T_CAST_EiJ#2#chr4	40569600	40569951	+	MTE2a	LTR	ERVL-MaLR	24.3	351	genome	14233	NA	NA
T2T_CAST_EiJ#2#chr4	40570494	40570562	+	LTR72_RN	LTR	ERV1	19.1	68	genome	831	NA	NA
T2T_CAST_EiJ#2#chr4	40570952	40571139	+	LTR72_RN	LTR	ERV1	27.8	187	genome	831	NA	NA
T2T_CAST_EiJ#2#chr4	40571419	40571507	-	MER34A	LTR	ERV1	28.4	88	genome	369	NA	NA
T2T_CAST_EiJ#2#chr4	40572020	40572271	-	MTD	LTR	ERVL-MaLR	26.2	251	genome	49480	13	0.0262732
T2T_CAST_EiJ#2#chr4	40572614	40572762	-	MTD	LTR	ERVL-MaLR	18.8	148	genome	49480	13	0.0262732
T2T_CAST_EiJ#2#chr4	40573088	40573162	-	MYSERV6-int	LTR	ERVK	17.2	74	genome	11772	143	1.21475
T2T_CAST_EiJ#2#chr4	40573142	40573437	-	ORR1B2	LTR	ERVL-MaLR	12.7	295	genome	9689	NA	NA
T2T_CAST_EiJ#2#chr4	40574202	40574726	-	RLTR11A	LTR	ERVK	16.1	524	genome	3964	NA	NA
T2T_CAST_EiJ#2#chr4	40575313	40575450	-	RLTR20B2	LTR	ERVK	16	137	genome	912	NA	NA
T2T_CAST_EiJ#2#chr4	40580165	40580259	-	MLTR31FA_MM	LTR	ERVK	5.3	94	genome	591	NA	NA
T2T_CAST_EiJ#2#chr4	40581367	40581489	-	ORR1B1-int	LTR	ERVL-MaLR	16.4	122	genome	79526	195	0.245203
T2T_CAST_EiJ#2#chr4	40583454	40583592	+	MTD	LTR	ERVL-MaLR	19.4	138	genome	49480	13	0.0262732
T2T_CAST_EiJ#2#chr4	40583989	40584181	+	MTD	LTR	ERVL-MaLR	18.2	192	genome	49480	13	0.0262732
T2T_CAST_EiJ#2#chr4	40584302	40584403	+	MER34A	LTR	ERV1	27.4	101	genome	369	NA	NA
T2T_CAST_EiJ#2#chr4	40584715	40584795	-	ERVL16A-int	LTR	ERVL	21	80	genome	913	NA	NA
T2T_CAST_EiJ#2#chr4	40584811	40584911	+	MLT1B	LTR	ERVL-MaLR	27.8	100	genome	5753	3	0.0521467
T2T_CAST_EiJ#2#chr4	40585060	40585096	-	ORR1B1-int	LTR	ERVL-MaLR	15.2	36	genome	79526	195	0.245203
T2T_CAST_EiJ#2#chr4	40585280	40585518	+	MLT1B	LTR	ERVL-MaLR	30.8	238	genome	5753	3	0.0521467
T2T_CAST_EiJ#2#chr4	40587246	40587264	+	ORR1A3-int	LTR	ERVL-MaLR	22.3	18	genome	10115	45	0.444884
T2T_CAST_EiJ#2#chr4	40588358	40588603	+	MLT2B1	LTR	ERVL	28.4	245	genome	1245	NA	NA
T2T_CAST_EiJ#2#chr4	40590141	40590250	+	RLTR17B_Mm	LTR	ERVK	17.6	109	genome	48416	65	0.134253
T2T_CAST_EiJ#2#chr4	40590283	40590425	-	ORR1B1-int	LTR	ERVL-MaLR	20.6	142	genome	79526	195	0.245203
T2T_CAST_EiJ#2#chr4	40591016	40591654	-	RMER6A	LTR	ERVK	12.4	638	genome	4955	302	6.09485
T2T_CAST_EiJ#2#chr4	40592342	40592407	-	MT2B2	LTR	ERVL	24.6	65	genome	2701	1	0.0370233
T2T_CAST_EiJ#2#chr4	40592342	40592361	-	ORR1B1-int	LTR	ERVL-MaLR	24.4	19	genome	79526	195	0.245203
T2T_CAST_EiJ#2#chr4	40592635	40592759	+	ORR1B1-int	LTR	ERVL-MaLR	26.7	124	genome	79526	195	0.245203
T2T_CAST_EiJ#2#chr4	40596503	40596530	-	ORR1B1-int	LTR	ERVL-MaLR	16.6	27	genome	79526	195	0.245203
T2T_CAST_EiJ#2#chr4	40599113	40599177	-	MYSERV6-int	LTR	ERVK	21.5	64	genome	11772	143	1.21475
T2T_CAST_EiJ#2#chr4	40599113	40599129	-	ORR1B1-int	LTR	ERVL-MaLR	13.8	16	genome	79526	195	0.245203
T2T_CAST_EiJ#2#chr4	40600148	40600332	+	ORR1D1	LTR	ERVL-MaLR	16	184	genome	23044	11	0.0477348
T2T_CAST_EiJ#2#chr4	40600507	40600537	+	ORR1D1	LTR	ERVL-MaLR	18.6	30	genome	23044	11	0.0477348
T2T_CAST_EiJ#2#chr4	40600604	40600693	+	ORR1D1	LTR	ERVL-MaLR	18.6	89	genome	23044	11	0.0477348
T2T_CAST_EiJ#2#chr4	40602225	40602502	-	MTEb	LTR	ERVL-MaLR	28.5	277	genome	10866	32	0.294497
T2T_CAST_EiJ#2#chr4	40602733	40602868	-	ORR1B1-int	LTR	ERVL-MaLR	17.6	135	genome	79526	195	0.245203
T2T_CAST_EiJ#2#chr4	40602860	40602963	-	RMER15	LTR	ERVL	26	103	genome	13271	41	0.308944
T2T_CAST_EiJ#2#chr4	40604140	40604513	-	MTD	LTR	ERVL-MaLR	19.4	373	genome	49480	13	0.0262732
T2T_CAST_EiJ#2#chr4	40605233	40605411	-	ORR1B1-int	LTR	ERVL-MaLR	20.7	178	genome	79526	195	0.245203
T2T_CAST_EiJ#2#chr4	40605745	40605810	-	ORR1A3-int	LTR	ERVL-MaLR	19.7	65	genome	10115	45	0.444884
T2T_CAST_EiJ#2#chr4	40608760	40608809	-	ORR1A3-int	LTR	ERVL-MaLR	16	49	genome	10115	45	0.444884
T2T_CAST_EiJ#2#chr4	40610987	40611107	+	ORR1B1-int	LTR	ERVL-MaLR	15.8	120	genome	79526	195	0.245203
T2T_CAST_EiJ#2#chr4	40616373	40616524	+	ORR1B1-int	LTR	ERVL-MaLR	14.3	151	genome	79526	195	0.245203
T2T_CAST_EiJ#2#chr4	40618260	40618373	-	ORR1E	LTR	ERVL-MaLR	16.9	113	genome	19782	NA	NA
T2T_CAST_EiJ#2#chr4	40620044	40620362	-	ORR1E	LTR	ERVL-MaLR	23.4	318	genome	19782	NA	NA
T2T_CAST_EiJ#2#chr4	40621592	40621841	+	MTE2b	LTR	ERVL-MaLR	25.5	249	genome	15715	NA	NA
T2T_CAST_EiJ#2#chr4	40622014	40622092	-	MYSERV6-int	LTR	ERVK	15.8	78	genome	11772	143	1.21475
T2T_CAST_EiJ#2#chr4	40627146	40627552	-	MTB_Mm	LTR	ERVL-MaLR	9.6	406	genome	5528	NA	NA
T2T_CAST_EiJ#2#chr4	40642495	40642549	-	ORR1B1-int	LTR	ERVL-MaLR	13.5	54	genome	79526	195	0.245203
T2T_CAST_EiJ#2#chr4	40644922	40645486	+	RLTR6_Mm	LTR	ERV1	4.6	564	genome	444	6	1.35135
T2T_CAST_EiJ#2#chr4	40645487	40646313	+	RLTR6-int	LTR	ERV1	3.9	826	genome	530	13	2.45283
T2T_CAST_EiJ#2#chr4	40646308	40646459	+	MMVL30-int	LTR	ERV1	14	151	genome	1094	4	0.365631
T2T_CAST_EiJ#2#chr4	40646753	40648333	+	MMVL30-int	LTR	ERV1	3.5	1580	genome	1094	4	0.365631
T2T_CAST_EiJ#2#chr4	40648316	40649501	+	MMVL30-int	LTR	ERV1	3	1185	genome	1094	4	0.365631
T2T_CAST_EiJ#2#chr4	40649502	40650066	+	RLTR6_Mm	LTR	ERV1	4.8	564	genome	444	6	1.35135
T2T_CAST_EiJ#2#chr4	40650068	40650351	+	MTD	LTR	ERVL-MaLR	26.6	283	genome	49480	13	0.0262732
T2T_CAST_EiJ#2#chr4	40651601	40651958	+	MTD	LTR	ERVL-MaLR	20.8	357	genome	49480	13	0.0262732
T2T_CAST_EiJ#2#chr4	40651972	40652052	-	RMER10B	LTR	ERVL	16.1	80	genome	3086	8	0.259235
T2T_CAST_EiJ#2#chr4	40652029	40652179	-	RMER10B	LTR	ERVL	15.9	150	genome	3086	8	0.259235
T2T_CAST_EiJ#2#chr4	40655840	40655980	-	ORR1B1-int	LTR	ERVL-MaLR	15.6	140	genome	79526	195	0.245203
T2T_CAST_EiJ#2#chr4	40655984	40656001	+	ORR1B1-int	LTR	ERVL-MaLR	13.6	17	genome	79526	195	0.245203
T2T_CAST_EiJ#2#chr4	40656527	40656851	+	MTE-int	LTR	ERVL-MaLR	25.2	324	genome	5298	NA	NA
T2T_CAST_EiJ#2#chr4	40656988	40657235	+	MTE-int	LTR	ERVL-MaLR	28.1	247	genome	5298	NA	NA
T2T_CAST_EiJ#2#chr4	40657395	40657561	+	MTE-int	LTR	ERVL-MaLR	26.4	166	genome	5298	NA	NA
T2T_CAST_EiJ#2#chr4	40657562	40657786	+	ORR1E	LTR	ERVL-MaLR	22.8	224	genome	19782	NA	NA
T2T_CAST_EiJ#2#chr4	40662151	40662169	+	ORR1B1-int	LTR	ERVL-MaLR	26	18	genome	79526	195	0.245203
T2T_CAST_EiJ#2#chr4	40662335	40662463	+	RMER17C2	LTR	ERVK	20.8	128	genome	2916	10	0.342936
T2T_CAST_EiJ#2#chr4	40665427	40665821	-	MTA_Mm	LTR	ERVL-MaLR	5.8	394	genome	17925	181	1.00976
T2T_CAST_EiJ#2#chr4	40669885	40669902	+	ORR1B1-int	LTR	ERVL-MaLR	20.9	17	genome	79526	195	0.245203
T2T_CAST_EiJ#2#chr4	40672800	40672948	+	ORR1B1-int	LTR	ERVL-MaLR	29	148	genome	79526	195	0.245203
T2T_CAST_EiJ#2#chr4	40673380	40673392	+	ORR1B1-int	LTR	ERVL-MaLR	27.5	12	genome	79526	195	0.245203
T2T_CAST_EiJ#2#chr4	40677356	40677444	+	MT2B	LTR	ERVL	23.5	88	genome	11972	30	0.250585
T2T_CAST_EiJ#2#chr4	40685085	40685100	+	ORR1B1-int	LTR	ERVL-MaLR	20.3	15	genome	79526	195	0.245203
T2T_CAST_EiJ#2#chr4	40687412	40687732	+	ORR1A4	LTR	ERVL-MaLR	11.6	320	genome	9347	3	0.0320959
T2T_CAST_EiJ#2#chr4	40688334	40688409	-	RLTR25B	LTR	ERVK	15.5	75	genome	2752	59	2.1439
T2T_CAST_EiJ#2#chr4	40688429	40688442	-	ORR1B1-int	LTR	ERVL-MaLR	27.9	13	genome	79526	195	0.245203
T2T_CAST_EiJ#2#chr4	40688595	40688608	-	ORR1B1-int	LTR	ERVL-MaLR	27.9	13	genome	79526	195	0.245203
T2T_CAST_EiJ#2#chr4	40689552	40689992	+	RLTR30B_MM	LTR	ERV1	9.8	440	genome	267	NA	NA
T2T_CAST_EiJ#2#chr4	40690702	40690826	+	ORR1B1-int	LTR	ERVL-MaLR	15.1	124	genome	79526	195	0.245203
T2T_CAST_EiJ#2#chr4	40694667	40694813	+	ORR1B1-int	LTR	ERVL-MaLR	27.5	146	genome	79526	195	0.245203
T2T_CAST_EiJ#2#chr4	40695690	40696115	-	RLTR23	LTR	ERV1	20	425	genome	1653	NA	NA
T2T_CAST_EiJ#2#chr4	40696155	40696603	-	MuRRS4-int	LTR	ERV1	30.5	448	genome	1134	42	3.7037
T2T_CAST_EiJ#2#chr4	40696758	40696802	-	RNERVK23-int	LTR	ERVK	17.8	44	genome	125	16	12.8
T2T_CAST_EiJ#2#chr4	40697776	40697955	-	RLTR14-int	LTR	ERV1	27.1	179	genome	2150	2	0.0930233
T2T_CAST_EiJ#2#chr4	40698092	40698582	-	MuLV-int	LTR	ERV1	27.3	490	genome	967	1	0.103413
T2T_CAST_EiJ#2#chr4	40698979	40699368	-	MuLV-int	LTR	ERV1	26.7	389	genome	967	1	0.103413
T2T_CAST_EiJ#2#chr4	40699481	40700649	-	MuLV-int	LTR	ERV1	31.4	1168	genome	967	1	0.103413
T2T_CAST_EiJ#2#chr4	40700870	40701249	-	MuLV-int	LTR	ERV1	30.6	379	genome	967	1	0.103413
T2T_CAST_EiJ#2#chr4	40701487	40701997	-	MuLV-int	LTR	ERV1	33.3	510	genome	967	1	0.103413
T2T_CAST_EiJ#2#chr4	40702122	40702549	-	RLTR30B_MM	LTR	ERV1	22.3	427	genome	267	NA	NA
T2T_CAST_EiJ#2#chr4	40704085	40704489	+	MTA_Mm	LTR	ERVL-MaLR	8.1	404	genome	17925	181	1.00976
T2T_CAST_EiJ#2#chr4	40706478	40706590	+	ORR1A3-int	LTR	ERVL-MaLR	24.3	112	genome	10115	45	0.444884
T2T_CAST_EiJ#2#chr4	40706926	40707093	+	ORR1A2	LTR	ERVL-MaLR	10.9	167	genome	17150	5	0.0291545
T2T_CAST_EiJ#2#chr4	40707094	40707170	-	MTE2a	LTR	ERVL-MaLR	20	76	genome	14233	NA	NA
T2T_CAST_EiJ#2#chr4	40707861	40708264	-	MTB	LTR	ERVL-MaLR	5.8	403	genome	7987	1	0.0125203
T2T_CAST_EiJ#2#chr4	40708592	40708657	-	RLTR20A4	LTR	ERVK	12.3	65	genome	12621	6	0.0475398
T2T_CAST_EiJ#2#chr4	40708952	40709051	-	MTE2b	LTR	ERVL-MaLR	24.5	99	genome	15715	NA	NA
T2T_CAST_EiJ#2#chr4	40711785	40712111	-	MTC	LTR	ERVL-MaLR	15.4	326	genome	26210	8	0.0305227
T2T_CAST_EiJ#2#chr4	40712115	40712614	+	ERVB4_1C-LTR_Mm	LTR	ERVK	10.6	499	genome	314	NA	NA
T2T_CAST_EiJ#2#chr4	40712616	40712671	-	MTC	LTR	ERVL-MaLR	19.6	55	genome	26210	8	0.0305227
T2T_CAST_EiJ#2#chr4	40715056	40715121	-	ORR1B1-int	LTR	ERVL-MaLR	22.7	65	genome	79526	195	0.245203
T2T_CAST_EiJ#2#chr4	40716046	40716100	+	LTR33C	LTR	ERVL	20	54	genome	99	NA	NA
T2T_CAST_EiJ#2#chr4	40716301	40716631	+	MLT2F	LTR	ERVL	34.9	330	genome	201	NA	NA
T2T_CAST_EiJ#2#chr4	40717868	40717905	-	ORR1B1-int	LTR	ERVL-MaLR	16.5	37	genome	79526	195	0.245203
T2T_CAST_EiJ#2#chr4	40720470	40720754	+	RMER17C	LTR	ERVK	10.8	284	genome	6741	18	0.267023
T2T_CAST_EiJ#2#chr4	40721250	40721440	-	MTD	LTR	ERVL-MaLR	15.2	190	genome	49480	13	0.0262732
T2T_CAST_EiJ#2#chr4	40721649	40722194	-	MLTR31D_MM	LTR	ERVK	12.3	545	genome	303	NA	NA
T2T_CAST_EiJ#2#chr4	40722216	40722274	-	MTD	LTR	ERVL-MaLR	10.3	58	genome	49480	13	0.0262732
T2T_CAST_EiJ#2#chr4	40728284	40728599	-	MTC	LTR	ERVL-MaLR	17.6	315	genome	26210	8	0.0305227
T2T_CAST_EiJ#2#chr4	40728603	40728850	-	MTC	LTR	ERVL-MaLR	16	247	genome	26210	8	0.0305227
T2T_CAST_EiJ#2#chr4	40729062	40729158	-	MTC	LTR	ERVL-MaLR	17.5	96	genome	26210	8	0.0305227
T2T_CAST_EiJ#2#chr4	40729160	40729226	-	MTC-int	LTR	ERVL-MaLR	11.9	66	genome	1695	NA	NA
T2T_CAST_EiJ#2#chr4	40729851	40729951	-	MTEb	LTR	ERVL-MaLR	22	100	genome	10866	32	0.294497
T2T_CAST_EiJ#2#chr4	40730132	40730220	-	MTEb	LTR	ERVL-MaLR	19.5	88	genome	10866	32	0.294497
T2T_CAST_EiJ#2#chr4	40730704	40730766	+	ORR1B1-int	LTR	ERVL-MaLR	11.7	62	genome	79526	195	0.245203
T2T_CAST_EiJ#2#chr4	40735056	40735514	+	RLTR30D_MM	LTR	ERV1	12.3	458	genome	247	NA	NA
T2T_CAST_EiJ#2#chr4	40739657	40739775	-	MLTR73	LTR	ERV1	28.1	118	genome	680	NA	NA
T2T_CAST_EiJ#2#chr4	40740403	40740456	-	RLTR21	LTR	ERVK	17.5	53	genome	3960	2	0.0505051
T2T_CAST_EiJ#2#chr4	40741841	40741953	-	ORR1B1-int	LTR	ERVL-MaLR	9.7	112	genome	79526	195	0.245203
T2T_CAST_EiJ#2#chr4	40745113	40745176	-	MYSERV6-int	LTR	ERVK	11.5	63	genome	11772	143	1.21475
T2T_CAST_EiJ#2#chr4	40748394	40748735	+	ORR1C2	LTR	ERVL-MaLR	15	341	genome	12196	NA	NA
T2T_CAST_EiJ#2#chr4	40748925	40748981	+	ORR1C2	LTR	ERVL-MaLR	9.1	56	genome	12196	NA	NA
T2T_CAST_EiJ#2#chr4	40760073	40760155	-	MT2B	LTR	ERVL	19.9	82	genome	11972	30	0.250585
T2T_CAST_EiJ#2#chr4	40760937	40761020	+	RMER12C	LTR	ERVK	19.5	83	genome	7468	10	0.133905
T2T_CAST_EiJ#2#chr4	40761538	40761669	-	ORR1A1-int	LTR	ERVL-MaLR	19.7	131	genome	2726	4	0.146735
T2T_CAST_EiJ#2#chr4	40780823	40780920	-	ORR1B1-int	LTR	ERVL-MaLR	26.5	97	genome	79526	195	0.245203
T2T_CAST_EiJ#2#chr4	40788735	40788838	-	ORR1B1-int	LTR	ERVL-MaLR	27.2	103	genome	79526	195	0.245203
T2T_CAST_EiJ#2#chr4	40796420	40796557	-	ORR1B1-int	LTR	ERVL-MaLR	23	137	genome	79526	195	0.245203
T2T_CAST_EiJ#2#chr4	40799100	40799193	+	MT2B	LTR	ERVL	19.3	93	genome	11972	30	0.250585
T2T_CAST_EiJ#2#chr4	40807474	40807849	-	MTD	LTR	ERVL-MaLR	20.6	375	genome	49480	13	0.0262732
T2T_CAST_EiJ#2#chr4	40809210	40809311	+	ORR1A1-int	LTR	ERVL-MaLR	26.1	101	genome	2726	4	0.146735
T2T_CAST_EiJ#2#chr4	40831670	40831812	+	RLTR17B_Mm	LTR	ERVK	19.3	142	genome	48416	65	0.134253
T2T_CAST_EiJ#2#chr4	40839774	40839868	-	ORR1G	LTR	ERVL-MaLR	30.5	94	genome	5431	25	0.46032
T2T_CAST_EiJ#2#chr4	40846903	40846921	+	ORR1B1-int	LTR	ERVL-MaLR	25.2	18	genome	79526	195	0.245203
T2T_CAST_EiJ#2#chr4	40851259	40851642	+	MTE2a	LTR	ERVL-MaLR	16.5	383	genome	14233	NA	NA
T2T_CAST_EiJ#2#chr4	40862104	40862521	-	MTC	LTR	ERVL-MaLR	10.3	417	genome	26210	8	0.0305227
T2T_CAST_EiJ#2#chr4	40864068	40864553	-	MLT1D	LTR	ERVL-MaLR	19.4	485	genome	5011	1	0.0199561
T2T_CAST_EiJ#2#chr4	40867597	40867944	-	RLTR14	LTR	ERV1	12.2	347	genome	2327	NA	NA
T2T_CAST_EiJ#2#chr4	40886449	40886692	+	LTR81B	LTR	Gypsy	26.3	243	genome	57	NA	NA
T2T_CAST_EiJ#2#chr4	40887840	40888119	+	ORR1G	LTR	ERVL-MaLR	23.8	279	genome	5431	25	0.46032
T2T_CAST_EiJ#2#chr4	40888559	40888628	-	MTE2b	LTR	ERVL-MaLR	21.4	69	genome	15715	NA	NA
T2T_CAST_EiJ#2#chr4	40888947	40889255	-	MTE2b	LTR	ERVL-MaLR	21.7	308	genome	15715	NA	NA
T2T_CAST_EiJ#2#chr4	40889567	40889763	-	MLT1O-int	LTR	ERVL-MaLR	26.8	196	genome	16	NA	NA
T2T_CAST_EiJ#2#chr4	40892636	40892706	+	RLTR17B_Mm	LTR	ERVK	20.6	70	genome	48416	65	0.134253
T2T_CAST_EiJ#2#chr4	40892772	40892788	+	RLTR17B_Mm	LTR	ERVK	20.6	16	genome	48416	65	0.134253
T2T_CAST_EiJ#2#chr4	40895395	40895617	-	MLT1D	LTR	ERVL-MaLR	27.5	222	genome	5011	1	0.0199561
T2T_CAST_EiJ#2#chr4	40896136	40896278	+	ORR1B1-int	LTR	ERVL-MaLR	18.3	142	genome	79526	195	0.245203
T2T_CAST_EiJ#2#chr4	40901121	40901240	+	MT2B	LTR	ERVL	17.9	119	genome	11972	30	0.250585
T2T_CAST_EiJ#2#chr4	40959190	40959231	+	ORR1B1-int	LTR	ERVL-MaLR	19.1	41	genome	79526	195	0.245203
T2T_CAST_EiJ#2#chr4	40966154	40966251	-	RLTR51A_Mm	LTR	ERVK	19.4	97	genome	3226	NA	NA
T2T_CAST_EiJ#2#chr4	40977178	40977219	-	ORR1B1-int	LTR	ERVL-MaLR	18.3	41	genome	79526	195	0.245203
T2T_CAST_EiJ#2#chr4	40980270	40980427	-	MTEb	LTR	ERVL-MaLR	18.4	157	genome	10866	32	0.294497
T2T_CAST_EiJ#2#chr4	40980534	40980593	+	MTEb	LTR	ERVL-MaLR	16.7	59	genome	10866	32	0.294497
T2T_CAST_EiJ#2#chr4	40981399	40981568	+	ORR1B1-int	LTR	ERVL-MaLR	23.8	169	genome	79526	195	0.245203
T2T_CAST_EiJ#2#chr4	40988100	40988234	+	MLT1J2	LTR	ERVL-MaLR	32.4	134	genome	429	NA	NA
T2T_CAST_EiJ#2#chr4	40988515	40989025	-	RMER15	LTR	ERVL	13.9	510	genome	13271	41	0.308944
T2T_CAST_EiJ#2#chr4	40989039	40989136	+	MT2B1	LTR	ERVL	9.5	97	genome	7547	7	0.0927521
T2T_CAST_EiJ#2#chr4	40989331	40989662	+	MT2B1	LTR	ERVL	18.3	331	genome	7547	7	0.0927521
T2T_CAST_EiJ#2#chr4	40991324	40991390	-	RLTR11A2	LTR	ERVK	22.4	66	genome	2708	NA	NA
T2T_CAST_EiJ#2#chr4	40994049	40994133	-	IAP5-Mm_I	LTR	ERVK	24.7	84	genome	613	12	1.95759
T2T_CAST_EiJ#2#chr4	40994177	40994440	-	ORR1A2	LTR	ERVL-MaLR	9.5	263	genome	17150	5	0.0291545
T2T_CAST_EiJ#2#chr4	40994467	40994747	-	IAP5-Mm_I	LTR	ERVK	28.9	280	genome	613	12	1.95759
T2T_CAST_EiJ#2#chr4	40995237	40995623	+	MTA_Mm	LTR	ERVL-MaLR	4.7	386	genome	17925	181	1.00976
T2T_CAST_EiJ#2#chr4	40996384	40996834	-	IAP5-Mm_I	LTR	ERVK	29.5	450	genome	613	12	1.95759
T2T_CAST_EiJ#2#chr4	40998941	40999392	-	RLTR11A2	LTR	ERVK	17.4	451	genome	2708	NA	NA
T2T_CAST_EiJ#2#chr4	40999427	40999445	-	RLTR11A2	LTR	ERVK	17.4	18	genome	2708	NA	NA
T2T_CAST_EiJ#2#chr4	40999603	40999649	-	RLTR11A2	LTR	ERVK	6.4	46	genome	2708	NA	NA
T2T_CAST_EiJ#2#chr4	41000032	41000176	-	MT2B	LTR	ERVL	20.7	144	genome	11972	30	0.250585
T2T_CAST_EiJ#2#chr4	41020742	41020861	+	MTE2a	LTR	ERVL-MaLR	20.5	119	genome	14233	NA	NA
T2T_CAST_EiJ#2#chr4	41025462	41025692	+	RLTR17B_Mm	LTR	ERVK	24.2	230	genome	48416	65	0.134253
T2T_CAST_EiJ#2#chr4	41028789	41028892	-	ORR1B1-int	LTR	ERVL-MaLR	20.5	103	genome	79526	195	0.245203
T2T_CAST_EiJ#2#chr4	41029391	41029465	+	MLT1N2-int	LTR	ERVL	28	74	genome	315	NA	NA
T2T_CAST_EiJ#2#chr4	41030039	41030181	+	MLT1A	LTR	ERVL-MaLR	24.7	142	genome	4094	NA	NA
T2T_CAST_EiJ#2#chr4	41030367	41030595	+	MLT1N2	LTR	ERVL-MaLR	38.4	228	genome	257	NA	NA
T2T_CAST_EiJ#2#chr4	41040633	41040924	+	ORR1A2	LTR	ERVL-MaLR	11.3	291	genome	17150	5	0.0291545
T2T_CAST_EiJ#2#chr4	41042281	41042650	+	ORR1C2	LTR	ERVL-MaLR	15.2	369	genome	12196	NA	NA
T2T_CAST_EiJ#2#chr4	41042651	41042738	+	MER21B	LTR	ERVL	22.4	87	genome	1177	NA	NA
T2T_CAST_EiJ#2#chr4	41043562	41043743	-	ORR1B1-int	LTR	ERVL-MaLR	17.8	181	genome	79526	195	0.245203
T2T_CAST_EiJ#2#chr4	41044397	41044535	-	MER21B	LTR	ERVL	30.7	138	genome	1177	NA	NA
T2T_CAST_EiJ#2#chr4	41045902	41046149	+	ERVL-E-int	LTR	ERVL	33.3	247	genome	799	2	0.250313
T2T_CAST_EiJ#2#chr4	41046802	41046819	+	ORR1B1-int	LTR	ERVL-MaLR	25.8	17	genome	79526	195	0.245203
T2T_CAST_EiJ#2#chr4	41048468	41048879	+	MT2A	LTR	ERVL	31.7	411	genome	7837	37	0.472119
T2T_CAST_EiJ#2#chr4	41050174	41050286	-	MTE-int	LTR	ERVL-MaLR	32.1	112	genome	5298	NA	NA
T2T_CAST_EiJ#2#chr4	41050298	41050416	+	MTEa	LTR	ERVL-MaLR	30.9	118	genome	17586	7	0.0398044
T2T_CAST_EiJ#2#chr4	41059829	41059844	+	ORR1A3-int	LTR	ERVL-MaLR	34.1	15	genome	10115	45	0.444884
T2T_CAST_EiJ#2#chr4	41061685	41061825	-	ORR1B1-int	LTR	ERVL-MaLR	13	140	genome	79526	195	0.245203
T2T_CAST_EiJ#2#chr4	41062752	41062799	-	ORR1B1-int	LTR	ERVL-MaLR	24.9	47	genome	79526	195	0.245203
T2T_CAST_EiJ#2#chr4	41064160	41064364	-	RLTR17B_Mm	LTR	ERVK	17.4	204	genome	48416	65	0.134253
T2T_CAST_EiJ#2#chr4	41067462	41067824	+	MTD	LTR	ERVL-MaLR	21.2	362	genome	49480	13	0.0262732
T2T_CAST_EiJ#2#chr4	41070322	41070441	+	ORR1F	LTR	ERVL-MaLR	21.7	119	genome	14608	6	0.0410734
T2T_CAST_EiJ#2#chr4	41071193	41071506	-	ORR1F	LTR	ERVL-MaLR	27.7	313	genome	14608	6	0.0410734
T2T_CAST_EiJ#2#chr4	41071529	41071614	-	RMER10A	LTR	ERVL	16.8	85	genome	4125	45	1.09091
T2T_CAST_EiJ#2#chr4	41072071	41072260	-	ORR1F	LTR	ERVL-MaLR	25.6	189	genome	14608	6	0.0410734
T2T_CAST_EiJ#2#chr4	41072262	41072412	-	ORR1F	LTR	ERVL-MaLR	23.2	150	genome	14608	6	0.0410734
T2T_CAST_EiJ#2#chr4	41072592	41072875	+	RLTR17B_Mm	LTR	ERVK	20.8	283	genome	48416	65	0.134253
T2T_CAST_EiJ#2#chr4	41072878	41073179	-	MLT2F	LTR	ERVL	34.3	301	genome	201	NA	NA
T2T_CAST_EiJ#2#chr4	41078006	41078133	+	MLT1A0	LTR	ERVL-MaLR	36.7	127	genome	6062	NA	NA
T2T_CAST_EiJ#2#chr4	41079179	41079896	+	RMER6A	LTR	ERVK	10.2	717	genome	4955	302	6.09485
T2T_CAST_EiJ#2#chr4	41080245	41080679	-	MMERGLN_LTR	LTR	ERV1	1.9	434	genome	601	5	0.831947
T2T_CAST_EiJ#2#chr4	41084538	41084572	+	MERV1_I	LTR	ERV1	12	34	genome	1327	NA	NA
T2T_CAST_EiJ#2#chr4	41084642	41085479	+	MERV1_I	LTR	ERV1	12	837	genome	1327	NA	NA
T2T_CAST_EiJ#2#chr4	41085475	41087469	+	MERV1_I	LTR	ERV1	12.3	1994	genome	1327	NA	NA
T2T_CAST_EiJ#2#chr4	41087480	41087861	+	RLTR41	LTR	ERV1	11	381	genome	1133	NA	NA
T2T_CAST_EiJ#2#chr4	41088930	41089241	+	MTEb	LTR	ERVL-MaLR	26.6	311	genome	10866	32	0.294497
T2T_CAST_EiJ#2#chr4	41089867	41089904	-	ORR1B1-int	LTR	ERVL-MaLR	22.1	37	genome	79526	195	0.245203
T2T_CAST_EiJ#2#chr4	41092281	41092588	+	ORR1E	LTR	ERVL-MaLR	24.7	307	genome	19782	NA	NA
T2T_CAST_EiJ#2#chr4	41092623	41092766	-	ORR1B1-int	LTR	ERVL-MaLR	20.5	143	genome	79526	195	0.245203
T2T_CAST_EiJ#2#chr4	41092749	41092806	+	ORR1E	LTR	ERVL-MaLR	15.5	57	genome	19782	NA	NA
T2T_CAST_EiJ#2#chr4	41094942	41095269	+	ORR1A2	LTR	ERVL-MaLR	6.1	327	genome	17150	5	0.0291545
T2T_CAST_EiJ#2#chr4	41096470	41097416	+	RMER17B2	LTR	ERVK	12.9	946	genome	1938	34	1.75439
T2T_CAST_EiJ#2#chr4	41098136	41098478	+	ORR1A1	LTR	ERVL-MaLR	12.6	342	genome	5311	10	0.188288
T2T_CAST_EiJ#2#chr4	41098833	41098849	+	ORR1A1	LTR	ERVL-MaLR	17.9	16	genome	5311	10	0.188288
T2T_CAST_EiJ#2#chr4	41102313	41102492	-	MTD	LTR	ERVL-MaLR	21.1	179	genome	49480	13	0.0262732
T2T_CAST_EiJ#2#chr4	41102477	41102687	+	RLTR17B_Mm	LTR	ERVK	21	210	genome	48416	65	0.134253
T2T_CAST_EiJ#2#chr4	41102745	41102940	+	RLTR17B_Mm	LTR	ERVK	17.9	195	genome	48416	65	0.134253
T2T_CAST_EiJ#2#chr4	41102779	41102979	+	RLTR17B_Mm	LTR	ERVK	18.9	200	genome	48416	65	0.134253
T2T_CAST_EiJ#2#chr4	41102803	41103001	+	RLTR17B_Mm	LTR	ERVK	18.8	198	genome	48416	65	0.134253
T2T_CAST_EiJ#2#chr4	41102867	41103064	+	RLTR17B_Mm	LTR	ERVK	19.4	197	genome	48416	65	0.134253
T2T_CAST_EiJ#2#chr4	41103084	41103154	+	RLTR20A4	LTR	ERVK	12.7	70	genome	12621	6	0.0475398
T2T_CAST_EiJ#2#chr4	41103162	41103310	-	MTD	LTR	ERVL-MaLR	19.7	148	genome	49480	13	0.0262732
T2T_CAST_EiJ#2#chr4	41105345	41105550	-	MTC	LTR	ERVL-MaLR	15.7	205	genome	26210	8	0.0305227
T2T_CAST_EiJ#2#chr4	41105634	41105646	-	MTC	LTR	ERVL-MaLR	15.7	12	genome	26210	8	0.0305227
T2T_CAST_EiJ#2#chr4	41106433	41106643	-	MTC	LTR	ERVL-MaLR	12.9	210	genome	26210	8	0.0305227
T2T_CAST_EiJ#2#chr4	41107618	41107960	+	ORR1B2	LTR	ERVL-MaLR	10.6	342	genome	9689	NA	NA
T2T_CAST_EiJ#2#chr4	41108139	41108242	+	MTC	LTR	ERVL-MaLR	19.2	103	genome	26210	8	0.0305227
T2T_CAST_EiJ#2#chr4	41108585	41108602	+	ORR1B1-int	LTR	ERVL-MaLR	21.4	17	genome	79526	195	0.245203
T2T_CAST_EiJ#2#chr4	41108950	41109261	+	MTC	LTR	ERVL-MaLR	19.1	311	genome	26210	8	0.0305227
T2T_CAST_EiJ#2#chr4	41109262	41109412	+	LTR72_RN	LTR	ERV1	24.6	150	genome	831	NA	NA
T2T_CAST_EiJ#2#chr4	41109786	41109884	-	MSTD	LTR	ERVL-MaLR	19.5	98	genome	4909	NA	NA
T2T_CAST_EiJ#2#chr4	41110675	41110857	-	MTD	LTR	ERVL-MaLR	24.7	182	genome	49480	13	0.0262732
T2T_CAST_EiJ#2#chr4	41110855	41110933	-	MTD	LTR	ERVL-MaLR	10.1	78	genome	49480	13	0.0262732
T2T_CAST_EiJ#2#chr4	41112731	41112808	+	ORR1D2	LTR	ERVL-MaLR	20.5	77	genome	16056	151	0.940458
T2T_CAST_EiJ#2#chr4	41115058	41115176	+	ORR1D2	LTR	ERVL-MaLR	29.2	118	genome	16056	151	0.940458
T2T_CAST_EiJ#2#chr4	41116845	41117163	-	ERVB7_1-LTR_MM	LTR	ERVK	2.5	318	genome	778	9	1.15681
T2T_CAST_EiJ#2#chr4	41117164	41123061	-	ETnERV-int	LTR	ERVK	1.7	5897	genome	562	5	0.88968
T2T_CAST_EiJ#2#chr4	41123062	41123549	-	LTRIS2	LTR	ERV1	4.7	487	genome	1516	41	2.70449
T2T_CAST_EiJ#2#chr4	41123549	41123784	-	RLTR1B-int	LTR	ERV1	21.9	235	genome	1277	26	2.03602
T2T_CAST_EiJ#2#chr4	41123776	41124278	-	RLTR1B-int	LTR	ERV1	19.6	502	genome	1277	26	2.03602
T2T_CAST_EiJ#2#chr4	41124269	41126578	-	RLTR1B-int	LTR	ERV1	16	2309	genome	1277	26	2.03602
T2T_CAST_EiJ#2#chr4	41126566	41127323	-	RMER16-int	LTR	ERVK	8.9	757	genome	2643	49	1.85395
T2T_CAST_EiJ#2#chr4	41127312	41127441	-	RMER16-int	LTR	ERVK	9.2	129	genome	2643	49	1.85395
T2T_CAST_EiJ#2#chr4	41127788	41127979	-	RLTR1B-int	LTR	ERV1	10.1	191	genome	1277	26	2.03602
T2T_CAST_EiJ#2#chr4	41128189	41128676	-	LTRIS2	LTR	ERV1	4.9	487	genome	1516	41	2.70449
T2T_CAST_EiJ#2#chr4	41128666	41128833	-	ETnERV-int	LTR	ERVK	4.2	167	genome	562	5	0.88968
T2T_CAST_EiJ#2#chr4	41146925	41147065	-	ORR1B1-int	LTR	ERVL-MaLR	26.6	140	genome	79526	195	0.245203
T2T_CAST_EiJ#2#chr4	41149983	41150385	-	MT2A	LTR	ERVL	30.2	402	genome	7837	37	0.472119
T2T_CAST_EiJ#2#chr4	41150702	41150727	-	RLTR20A4	LTR	ERVK	19.7	25	genome	12621	6	0.0475398
T2T_CAST_EiJ#2#chr4	41150772	41150798	-	RLTR20A4	LTR	ERVK	19.7	26	genome	12621	6	0.0475398
T2T_CAST_EiJ#2#chr4	41150842	41150855	-	RLTR20A4	LTR	ERVK	19.7	13	genome	12621	6	0.0475398
T2T_CAST_EiJ#2#chr4	41150896	41150983	-	MTE2b	LTR	ERVL-MaLR	23.9	87	genome	15715	NA	NA
T2T_CAST_EiJ#2#chr4	41152484	41152542	+	ORR1B1-int	LTR	ERVL-MaLR	18.9	58	genome	79526	195	0.245203
T2T_CAST_EiJ#2#chr4	41159494	41159623	+	ORR1B1-int	LTR	ERVL-MaLR	12.6	129	genome	79526	195	0.245203
T2T_CAST_EiJ#2#chr4	41159695	41159975	+	RMER6A	LTR	ERVK	6.6	280	genome	4955	302	6.09485
T2T_CAST_EiJ#2#chr4	41160059	41160401	-	ERVB7_2B-LTR_MM	LTR	ERVK	4.1	342	genome	459	3	0.653595
T2T_CAST_EiJ#2#chr4	41160404	41160836	+	RMER6A	LTR	ERVK	11.1	432	genome	4955	302	6.09485
T2T_CAST_EiJ#2#chr4	41163307	41163670	-	MT2A	LTR	ERVL	31.5	363	genome	7837	37	0.472119
T2T_CAST_EiJ#2#chr4	41165180	41165296	-	ORR1B1-int	LTR	ERVL-MaLR	25.8	116	genome	79526	195	0.245203
T2T_CAST_EiJ#2#chr4	41165949	41166196	-	ERVL-E-int	LTR	ERVL	31.8	247	genome	799	2	0.250313
T2T_CAST_EiJ#2#chr4	41167563	41167701	+	MER21B	LTR	ERVL	30.7	138	genome	1177	NA	NA
T2T_CAST_EiJ#2#chr4	41168355	41168554	+	ORR1B1-int	LTR	ERVL-MaLR	13.7	199	genome	79526	195	0.245203
T2T_CAST_EiJ#2#chr4	41169359	41169446	-	MER21B	LTR	ERVL	22.4	87	genome	1177	NA	NA
T2T_CAST_EiJ#2#chr4	41169447	41169816	-	ORR1C2	LTR	ERVL-MaLR	14.9	369	genome	12196	NA	NA
T2T_CAST_EiJ#2#chr4	41171174	41171465	-	ORR1A2	LTR	ERVL-MaLR	11	291	genome	17150	5	0.0291545
T2T_CAST_EiJ#2#chr4	41175481	41175540	-	RLTR20C2_MM	LTR	ERVK	15.5	59	genome	4240	NA	NA
T2T_CAST_EiJ#2#chr4	41181876	41181990	-	MLT1A	LTR	ERVL-MaLR	25.4	114	genome	4094	NA	NA
T2T_CAST_EiJ#2#chr4	41182540	41182614	-	MLT1N2-int	LTR	ERVL	28	74	genome	315	NA	NA
T2T_CAST_EiJ#2#chr4	41183115	41183135	+	ORR1B1-int	LTR	ERVL-MaLR	20.1	20	genome	79526	195	0.245203
T2T_CAST_EiJ#2#chr4	41186650	41186839	-	RLTR17B_Mm	LTR	ERVK	23.2	189	genome	48416	65	0.134253
T2T_CAST_EiJ#2#chr4	41191431	41191690	+	MER70A	LTR	ERVL	31.1	259	genome	151	NA	NA
T2T_CAST_EiJ#2#chr4	41192182	41192298	-	MTE2a	LTR	ERVL-MaLR	20.8	116	genome	14233	NA	NA
T2T_CAST_EiJ#2#chr4	41195280	41195607	+	ORR1A2	LTR	ERVL-MaLR	5.8	327	genome	17150	5	0.0291545
T2T_CAST_EiJ#2#chr4	41196752	41197700	+	RMER17B2	LTR	ERVK	12.5	948	genome	1938	34	1.75439
T2T_CAST_EiJ#2#chr4	41198424	41198578	+	ORR1A1	LTR	ERVL-MaLR	18.8	154	genome	5311	10	0.188288
T2T_CAST_EiJ#2#chr4	41200621	41200941	-	ORR1A2	LTR	ERVL-MaLR	7.5	320	genome	17150	5	0.0291545
T2T_CAST_EiJ#2#chr4	41202146	41202495	-	RLTR9A	LTR	ERVK	9.3	349	genome	655	NA	NA
T2T_CAST_EiJ#2#chr4	41203065	41203106	-	ORR1E	LTR	ERVL-MaLR	19.8	41	genome	19782	NA	NA
T2T_CAST_EiJ#2#chr4	41203192	41203495	-	ORR1E	LTR	ERVL-MaLR	19.8	303	genome	19782	NA	NA
T2T_CAST_EiJ#2#chr4	41206641	41206859	+	ORR1F	LTR	ERVL-MaLR	29.9	218	genome	14608	6	0.0410734
T2T_CAST_EiJ#2#chr4	41208156	41208221	+	BGLII_C	LTR	ERVK	12.1	65	genome	174	NA	NA
T2T_CAST_EiJ#2#chr4	41208226	41209005	+	MYSERV6-int	LTR	ERVK	17.2	779	genome	11772	143	1.21475
T2T_CAST_EiJ#2#chr4	41209101	41209593	-	MT2_Mm	LTR	ERVL	1.6	492	genome	2220	3	0.135135
T2T_CAST_EiJ#2#chr4	41209594	41215071	-	MERVL-int	LTR	ERVL	0.8	5477	genome	1365	NA	NA
T2T_CAST_EiJ#2#chr4	41215072	41215564	-	MT2_Mm	LTR	ERVL	1.4	492	genome	2220	3	0.135135
T2T_CAST_EiJ#2#chr4	41215575	41215763	+	MYSERV-int	LTR	ERVK	17.3	188	genome	2620	20	0.763359
T2T_CAST_EiJ#2#chr4	41215765	41216224	+	BGLII_Mur	LTR	ERVK	16.6	459	genome	504	NA	NA
T2T_CAST_EiJ#2#chr4	41224878	41225296	+	RLTR12BD_Mm	LTR	ERVK	21.5	418	genome	926	NA	NA
T2T_CAST_EiJ#2#chr4	41225942	41226327	-	MTC	LTR	ERVL-MaLR	13	385	genome	26210	8	0.0305227
T2T_CAST_EiJ#2#chr4	41226597	41226995	+	RMER10A	LTR	ERVL	27.1	398	genome	4125	45	1.09091
T2T_CAST_EiJ#2#chr4	41227640	41227981	-	RLTR14	LTR	ERV1	14	341	genome	2327	NA	NA
T2T_CAST_EiJ#2#chr4	41228543	41228890	-	ORR1B1	LTR	ERVL-MaLR	11.1	347	genome	17795	7	0.0393369
T2T_CAST_EiJ#2#chr4	41229151	41229468	+	ORR1B1	LTR	ERVL-MaLR	13.1	317	genome	17795	7	0.0393369
T2T_CAST_EiJ#2#chr4	41230793	41231033	+	MTEa	LTR	ERVL-MaLR	25.3	240	genome	17586	7	0.0398044
T2T_CAST_EiJ#2#chr4	41233468	41233830	+	MTD	LTR	ERVL-MaLR	21.2	362	genome	49480	13	0.0262732
T2T_CAST_EiJ#2#chr4	41236319	41236438	+	ORR1F	LTR	ERVL-MaLR	21.7	119	genome	14608	6	0.0410734
T2T_CAST_EiJ#2#chr4	41237190	41237503	-	ORR1F	LTR	ERVL-MaLR	27.7	313	genome	14608	6	0.0410734
T2T_CAST_EiJ#2#chr4	41237526	41237611	-	RMER10A	LTR	ERVL	16.8	85	genome	4125	45	1.09091
T2T_CAST_EiJ#2#chr4	41238064	41238253	-	ORR1F	LTR	ERVL-MaLR	24.5	189	genome	14608	6	0.0410734
T2T_CAST_EiJ#2#chr4	41238255	41238405	-	ORR1F	LTR	ERVL-MaLR	23.2	150	genome	14608	6	0.0410734
T2T_CAST_EiJ#2#chr4	41238679	41238750	+	RLTR17B_Mm	LTR	ERVK	20	71	genome	48416	65	0.134253
T2T_CAST_EiJ#2#chr4	41238834	41238856	+	RLTR17B_Mm	LTR	ERVK	20	22	genome	48416	65	0.134253
T2T_CAST_EiJ#2#chr4	41238859	41239160	-	MLT2F	LTR	ERVL	34.3	301	genome	201	NA	NA
T2T_CAST_EiJ#2#chr4	41242900	41243027	+	MLT1A0	LTR	ERVL-MaLR	36.7	127	genome	6062	NA	NA
T2T_CAST_EiJ#2#chr4	41244068	41244785	+	RMER6A	LTR	ERVK	10.2	717	genome	4955	302	6.09485
T2T_CAST_EiJ#2#chr4	41245134	41245568	-	MMERGLN_LTR	LTR	ERV1	2.6	434	genome	601	5	0.831947
T2T_CAST_EiJ#2#chr4	41249161	41249195	+	MERV1_I	LTR	ERV1	12.2	34	genome	1327	NA	NA
T2T_CAST_EiJ#2#chr4	41249265	41250102	+	MERV1_I	LTR	ERV1	12.2	837	genome	1327	NA	NA
T2T_CAST_EiJ#2#chr4	41250098	41252092	+	MERV1_I	LTR	ERV1	12.4	1994	genome	1327	NA	NA
T2T_CAST_EiJ#2#chr4	41252103	41252484	+	RLTR41	LTR	ERV1	11.3	381	genome	1133	NA	NA
T2T_CAST_EiJ#2#chr4	41253553	41253864	+	MTEb	LTR	ERVL-MaLR	27	311	genome	10866	32	0.294497
T2T_CAST_EiJ#2#chr4	41254489	41254526	-	ORR1B1-int	LTR	ERVL-MaLR	22.1	37	genome	79526	195	0.245203
T2T_CAST_EiJ#2#chr4	41256943	41257250	+	ORR1E	LTR	ERVL-MaLR	24.7	307	genome	19782	NA	NA
T2T_CAST_EiJ#2#chr4	41257285	41257428	-	ORR1B1-int	LTR	ERVL-MaLR	20.5	143	genome	79526	195	0.245203
T2T_CAST_EiJ#2#chr4	41257411	41257468	+	ORR1E	LTR	ERVL-MaLR	15.5	57	genome	19782	NA	NA
T2T_CAST_EiJ#2#chr4	41259591	41259918	+	ORR1A2	LTR	ERVL-MaLR	6.1	327	genome	17150	5	0.0291545
T2T_CAST_EiJ#2#chr4	41261083	41262005	+	RMER17B2	LTR	ERVK	12.5	922	genome	1938	34	1.75439
T2T_CAST_EiJ#2#chr4	41262704	41263046	+	ORR1A1	LTR	ERVL-MaLR	12.6	342	genome	5311	10	0.188288
T2T_CAST_EiJ#2#chr4	41267444	41267623	-	MTD	LTR	ERVL-MaLR	21.6	179	genome	49480	13	0.0262732
T2T_CAST_EiJ#2#chr4	41267608	41267624	+	RLTR20A4	LTR	ERVK	19.6	16	genome	12621	6	0.0475398
T2T_CAST_EiJ#2#chr4	41267998	41268013	+	RLTR20A4	LTR	ERVK	19.6	15	genome	12621	6	0.0475398
T2T_CAST_EiJ#2#chr4	41268021	41268171	-	MTD	LTR	ERVL-MaLR	20.1	150	genome	49480	13	0.0262732
T2T_CAST_EiJ#2#chr4	41270216	41270421	-	MTC	LTR	ERVL-MaLR	15.7	205	genome	26210	8	0.0305227
T2T_CAST_EiJ#2#chr4	41270517	41270529	-	MTC	LTR	ERVL-MaLR	15.7	12	genome	26210	8	0.0305227
T2T_CAST_EiJ#2#chr4	41271312	41271522	-	MTC	LTR	ERVL-MaLR	12.9	210	genome	26210	8	0.0305227
T2T_CAST_EiJ#2#chr4	41272500	41272842	+	ORR1B2	LTR	ERVL-MaLR	10.6	342	genome	9689	NA	NA
T2T_CAST_EiJ#2#chr4	41272998	41273126	+	MTC	LTR	ERVL-MaLR	21.6	128	genome	26210	8	0.0305227
T2T_CAST_EiJ#2#chr4	41273466	41273483	+	ORR1B1-int	LTR	ERVL-MaLR	21.4	17	genome	79526	195	0.245203
T2T_CAST_EiJ#2#chr4	41273831	41274142	+	MTC	LTR	ERVL-MaLR	18.8	311	genome	26210	8	0.0305227
T2T_CAST_EiJ#2#chr4	41274143	41274293	+	LTR72_RN	LTR	ERV1	24.6	150	genome	831	NA	NA
T2T_CAST_EiJ#2#chr4	41274663	41274761	-	MSTD	LTR	ERVL-MaLR	19.5	98	genome	4909	NA	NA
T2T_CAST_EiJ#2#chr4	41275552	41275734	-	MTD	LTR	ERVL-MaLR	23.6	182	genome	49480	13	0.0262732
T2T_CAST_EiJ#2#chr4	41275732	41275810	-	MTD	LTR	ERVL-MaLR	10.1	78	genome	49480	13	0.0262732
T2T_CAST_EiJ#2#chr4	41292365	41292774	-	MT2A	LTR	ERVL	31.9	409	genome	7837	37	0.472119
T2T_CAST_EiJ#2#chr4	41294302	41294418	-	ORR1B1-int	LTR	ERVL-MaLR	25.8	116	genome	79526	195	0.245203
T2T_CAST_EiJ#2#chr4	41295071	41295318	-	ERVL-E-int	LTR	ERVL	31.8	247	genome	799	2	0.250313
T2T_CAST_EiJ#2#chr4	41296685	41296823	+	MER21B	LTR	ERVL	30.7	138	genome	1177	NA	NA
T2T_CAST_EiJ#2#chr4	41297477	41297678	+	ORR1B1-int	LTR	ERVL-MaLR	13.6	201	genome	79526	195	0.245203
T2T_CAST_EiJ#2#chr4	41298483	41298570	-	MER21B	LTR	ERVL	22.4	87	genome	1177	NA	NA
T2T_CAST_EiJ#2#chr4	41298571	41298940	-	ORR1C2	LTR	ERVL-MaLR	14.6	369	genome	12196	NA	NA
T2T_CAST_EiJ#2#chr4	41300292	41300583	-	ORR1A2	LTR	ERVL-MaLR	11	291	genome	17150	5	0.0291545
T2T_CAST_EiJ#2#chr4	41304586	41304645	-	RLTR20C2_MM	LTR	ERVK	15.5	59	genome	4240	NA	NA
T2T_CAST_EiJ#2#chr4	41310978	41311092	-	MLT1A	LTR	ERVL-MaLR	25.4	114	genome	4094	NA	NA
T2T_CAST_EiJ#2#chr4	41312752	41312980	-	RLTR17B_Mm	LTR	ERVK	25.8	228	genome	48416	65	0.134253
T2T_CAST_EiJ#2#chr4	41317566	41317825	+	MER70A	LTR	ERVL	30.7	259	genome	151	NA	NA
T2T_CAST_EiJ#2#chr4	41318324	41318440	-	MTE2a	LTR	ERVL-MaLR	20.8	116	genome	14233	NA	NA
T2T_CAST_EiJ#2#chr4	41321418	41321745	+	ORR1A2	LTR	ERVL-MaLR	5.8	327	genome	17150	5	0.0291545
T2T_CAST_EiJ#2#chr4	41321844	41321881	+	RLTR20A4	LTR	ERVK	3.6	37	genome	12621	6	0.0475398
T2T_CAST_EiJ#2#chr4	41322934	41323882	+	RMER17B2	LTR	ERVK	13	948	genome	1938	34	1.75439
T2T_CAST_EiJ#2#chr4	41324602	41324756	+	ORR1A1	LTR	ERVL-MaLR	18.8	154	genome	5311	10	0.188288
T2T_CAST_EiJ#2#chr4	41326570	41326890	-	ORR1A2	LTR	ERVL-MaLR	7.5	320	genome	17150	5	0.0291545
T2T_CAST_EiJ#2#chr4	41328102	41328451	-	RLTR9A	LTR	ERVK	9.6	349	genome	655	NA	NA
T2T_CAST_EiJ#2#chr4	41329020	41329061	-	ORR1E	LTR	ERVL-MaLR	19.8	41	genome	19782	NA	NA
T2T_CAST_EiJ#2#chr4	41329159	41329462	-	ORR1E	LTR	ERVL-MaLR	19.8	303	genome	19782	NA	NA
T2T_CAST_EiJ#2#chr4	41332613	41332831	+	ORR1F	LTR	ERVL-MaLR	29.9	218	genome	14608	6	0.0410734
T2T_CAST_EiJ#2#chr4	41334144	41334209	+	BGLII_C	LTR	ERVK	12.1	65	genome	174	NA	NA
T2T_CAST_EiJ#2#chr4	41334214	41334991	+	MYSERV6-int	LTR	ERVK	17.2	777	genome	11772	143	1.21475
T2T_CAST_EiJ#2#chr4	41334992	41335281	+	MYSERV6-int	LTR	ERVK	16.8	289	genome	11772	143	1.21475
T2T_CAST_EiJ#2#chr4	41335282	41335741	+	BGLII_Mur	LTR	ERVK	16.6	459	genome	504	NA	NA
T2T_CAST_EiJ#2#chr4	41342304	41342674	-	IAPLTR1_Mm	LTR	ERVK	1.6	370	genome	1182	12	1.01523
T2T_CAST_EiJ#2#chr4	41342675	41343759	-	IAPEz-int	LTR	ERVK	1.4	1084	genome	7054	40	0.567054
T2T_CAST_EiJ#2#chr4	41343738	41346277	-	IAPEz-int	LTR	ERVK	5.8	2539	genome	7054	40	0.567054
T2T_CAST_EiJ#2#chr4	41346273	41346643	-	IAPLTR1_Mm	LTR	ERVK	1.4	370	genome	1182	12	1.01523
T2T_CAST_EiJ#2#chr4	41352106	41352476	-	IAPLTR1_Mm	LTR	ERVK	1.6	370	genome	1182	12	1.01523
T2T_CAST_EiJ#2#chr4	41355211	41355581	-	IAPLTR1_Mm	LTR	ERVK	1.6	370	genome	1182	12	1.01523
T2T_CAST_EiJ#2#chr4	41359326	41359341	+	ORR1A3-int	LTR	ERVL-MaLR	35.6	15	genome	10115	45	0.444884
T2T_CAST_EiJ#2#chr4	41361176	41361316	-	ORR1B1-int	LTR	ERVL-MaLR	13	140	genome	79526	195	0.245203
T2T_CAST_EiJ#2#chr4	41362237	41362276	-	ORR1B1-int	LTR	ERVL-MaLR	22.8	39	genome	79526	195	0.245203
T2T_CAST_EiJ#2#chr4	41363633	41363862	-	RLTR17B_Mm	LTR	ERVK	18.7	229	genome	48416	65	0.134253
T2T_CAST_EiJ#2#chr4	41366612	41367043	-	IAPLTR2a	LTR	ERVK	11.8	431	genome	1009	1	0.099108
T2T_CAST_EiJ#2#chr4	41367044	41370005	-	IAPEz-int	LTR	ERVK	2.7	2961	genome	7054	40	0.567054
T2T_CAST_EiJ#2#chr4	41369988	41370110	-	IAPEY4_I	LTR	ERVK	1.6	122	genome	449	4	0.890869
T2T_CAST_EiJ#2#chr4	41370108	41370355	-	IAPEz-int	LTR	ERVK	2.4	247	genome	7054	40	0.567054
T2T_CAST_EiJ#2#chr4	41370355	41370474	-	IAPEz-int	LTR	ERVK	7.6	119	genome	7054	40	0.567054
T2T_CAST_EiJ#2#chr4	41370475	41371206	-	IAPEz-int	LTR	ERVK	10	731	genome	7054	40	0.567054
T2T_CAST_EiJ#2#chr4	41371211	41371641	-	IAPLTR2a	LTR	ERVK	11.6	430	genome	1009	1	0.099108
T2T_CAST_EiJ#2#chr4	41372617	41372757	-	ORR1B1-int	LTR	ERVL-MaLR	27.3	140	genome	79526	195	0.245203
T2T_CAST_EiJ#2#chr4	41375682	41376084	-	MT2A	LTR	ERVL	30.7	402	genome	7837	37	0.472119
T2T_CAST_EiJ#2#chr4	41376527	41376554	-	RLTR20A4	LTR	ERVK	18.2	27	genome	12621	6	0.0475398
T2T_CAST_EiJ#2#chr4	41376595	41376682	-	MTE2b	LTR	ERVL-MaLR	22.7	87	genome	15715	NA	NA
T2T_CAST_EiJ#2#chr4	41378209	41378267	+	ORR1B1-int	LTR	ERVL-MaLR	17.2	58	genome	79526	195	0.245203
T2T_CAST_EiJ#2#chr4	41382186	41382604	+	RLTR17B_Mm	LTR	ERVK	20.8	418	genome	48416	65	0.134253
T2T_CAST_EiJ#2#chr4	41385252	41385381	+	ORR1B1-int	LTR	ERVL-MaLR	12.6	129	genome	79526	195	0.245203
T2T_CAST_EiJ#2#chr4	41385451	41385731	+	RMER6A	LTR	ERVK	6.6	280	genome	4955	302	6.09485
T2T_CAST_EiJ#2#chr4	41385826	41386168	-	ERVB7_2B-LTR_MM	LTR	ERVK	4.4	342	genome	459	3	0.653595
T2T_CAST_EiJ#2#chr4	41386171	41386603	+	RMER6A	LTR	ERVK	11.3	432	genome	4955	302	6.09485
T2T_CAST_EiJ#2#chr4	41389076	41389439	-	MT2A	LTR	ERVL	30.9	363	genome	7837	37	0.472119
T2T_CAST_EiJ#2#chr4	41390983	41391099	-	ORR1B1-int	LTR	ERVL-MaLR	25.8	116	genome	79526	195	0.245203
T2T_CAST_EiJ#2#chr4	41391752	41391999	-	ERVL-E-int	LTR	ERVL	31.8	247	genome	799	2	0.250313
T2T_CAST_EiJ#2#chr4	41393364	41393502	+	MER21B	LTR	ERVL	30.7	138	genome	1177	NA	NA
T2T_CAST_EiJ#2#chr4	41394156	41394335	+	ORR1B1-int	LTR	ERVL-MaLR	13.8	179	genome	79526	195	0.245203
T2T_CAST_EiJ#2#chr4	41395143	41395230	-	MER21B	LTR	ERVL	22.4	87	genome	1177	NA	NA
T2T_CAST_EiJ#2#chr4	41395231	41395600	-	ORR1C2	LTR	ERVL-MaLR	14.6	369	genome	12196	NA	NA
T2T_CAST_EiJ#2#chr4	41396967	41397258	-	ORR1A2	LTR	ERVL-MaLR	11.3	291	genome	17150	5	0.0291545
T2T_CAST_EiJ#2#chr4	41401275	41401334	-	RLTR20C2_MM	LTR	ERVK	15.5	59	genome	4240	NA	NA
T2T_CAST_EiJ#2#chr4	41407654	41407768	-	MLT1A	LTR	ERVL-MaLR	24.6	114	genome	4094	NA	NA
T2T_CAST_EiJ#2#chr4	41408328	41408402	-	MLT1N2-int	LTR	ERVL	28	74	genome	315	NA	NA
T2T_CAST_EiJ#2#chr4	41408904	41408924	+	ORR1B1-int	LTR	ERVL-MaLR	20.1	20	genome	79526	195	0.245203
T2T_CAST_EiJ#2#chr4	41412338	41412624	-	RLTR17B_Mm	LTR	ERVK	24.1	286	genome	48416	65	0.134253
T2T_CAST_EiJ#2#chr4	41412825	41413285	-	IAPLTR2_Mm	LTR	ERVK	8.1	460	genome	1374	11	0.800582
T2T_CAST_EiJ#2#chr4	41417758	41418017	+	MER70A	LTR	ERVL	30.7	259	genome	151	NA	NA
T2T_CAST_EiJ#2#chr4	41418521	41418633	-	MTE2a	LTR	ERVL-MaLR	21.6	112	genome	14233	NA	NA
T2T_CAST_EiJ#2#chr4	41421567	41421775	+	RLTR1D2_MM	LTR	ERV1	17.2	208	genome	363	10	2.75482
T2T_CAST_EiJ#2#chr4	41421786	41422197	+	RLTR1D2_MM	LTR	ERV1	13.8	411	genome	363	10	2.75482
T2T_CAST_EiJ#2#chr4	41454282	41454316	+	MERV1_I	LTR	ERV1	12	34	genome	1327	NA	NA
T2T_CAST_EiJ#2#chr4	41454394	41455231	+	MERV1_I	LTR	ERV1	12	837	genome	1327	NA	NA
T2T_CAST_EiJ#2#chr4	41455227	41457221	+	MERV1_I	LTR	ERV1	12.9	1994	genome	1327	NA	NA
T2T_CAST_EiJ#2#chr4	41457230	41457611	+	RLTR41	LTR	ERV1	12.1	381	genome	1133	NA	NA
T2T_CAST_EiJ#2#chr4	41458684	41459008	+	MTEb	LTR	ERVL-MaLR	27.1	324	genome	10866	32	0.294497
T2T_CAST_EiJ#2#chr4	41459622	41459659	-	ORR1B1-int	LTR	ERVL-MaLR	22.7	37	genome	79526	195	0.245203
T2T_CAST_EiJ#2#chr4	41462088	41462395	+	ORR1E	LTR	ERVL-MaLR	24.7	307	genome	19782	NA	NA
T2T_CAST_EiJ#2#chr4	41462430	41462573	-	ORR1B1-int	LTR	ERVL-MaLR	20.5	143	genome	79526	195	0.245203
T2T_CAST_EiJ#2#chr4	41462556	41462613	+	ORR1E	LTR	ERVL-MaLR	15.5	57	genome	19782	NA	NA
T2T_CAST_EiJ#2#chr4	41464736	41465063	+	ORR1A2	LTR	ERVL-MaLR	6.8	327	genome	17150	5	0.0291545
T2T_CAST_EiJ#2#chr4	41466240	41467162	+	RMER17B2	LTR	ERVK	12.6	922	genome	1938	34	1.75439
T2T_CAST_EiJ#2#chr4	41467859	41468201	+	ORR1A1	LTR	ERVL-MaLR	12.6	342	genome	5311	10	0.188288
T2T_CAST_EiJ#2#chr4	41472005	41472131	-	RLTR17B_Mm	LTR	ERVK	16.5	126	genome	48416	65	0.134253
T2T_CAST_EiJ#2#chr4	41472251	41472430	-	MTD	LTR	ERVL-MaLR	20.5	179	genome	49480	13	0.0262732
T2T_CAST_EiJ#2#chr4	41472415	41472629	+	RLTR17B_Mm	LTR	ERVK	24.3	214	genome	48416	65	0.134253
T2T_CAST_EiJ#2#chr4	41472700	41472770	+	RLTR20A4	LTR	ERVK	11.3	70	genome	12621	6	0.0475398
T2T_CAST_EiJ#2#chr4	41472778	41472926	-	MTD	LTR	ERVL-MaLR	20.4	148	genome	49480	13	0.0262732
T2T_CAST_EiJ#2#chr4	41474966	41475171	-	MTC	LTR	ERVL-MaLR	15.7	205	genome	26210	8	0.0305227
T2T_CAST_EiJ#2#chr4	41475239	41475251	-	MTC	LTR	ERVL-MaLR	15.7	12	genome	26210	8	0.0305227
T2T_CAST_EiJ#2#chr4	41476034	41476244	-	MTC	LTR	ERVL-MaLR	12.9	210	genome	26210	8	0.0305227
T2T_CAST_EiJ#2#chr4	41477212	41477554	+	ORR1B2	LTR	ERVL-MaLR	10.6	342	genome	9689	NA	NA
T2T_CAST_EiJ#2#chr4	41477710	41477831	+	MTC	LTR	ERVL-MaLR	21.1	121	genome	26210	8	0.0305227
T2T_CAST_EiJ#2#chr4	41478182	41478199	+	ORR1B1-int	LTR	ERVL-MaLR	21.4	17	genome	79526	195	0.245203
T2T_CAST_EiJ#2#chr4	41478547	41478858	+	MTC	LTR	ERVL-MaLR	18.8	311	genome	26210	8	0.0305227
T2T_CAST_EiJ#2#chr4	41478859	41479009	+	LTR72_RN	LTR	ERV1	24.6	150	genome	831	NA	NA
T2T_CAST_EiJ#2#chr4	41479380	41479478	-	MSTD	LTR	ERVL-MaLR	19.5	98	genome	4909	NA	NA
T2T_CAST_EiJ#2#chr4	41480269	41480451	-	MTD	LTR	ERVL-MaLR	24.2	182	genome	49480	13	0.0262732
T2T_CAST_EiJ#2#chr4	41480449	41480527	-	MTD	LTR	ERVL-MaLR	10.1	78	genome	49480	13	0.0262732
T2T_CAST_EiJ#2#chr4	41488130	41488589	-	BGLII_Mur	LTR	ERVK	16.6	459	genome	504	NA	NA
T2T_CAST_EiJ#2#chr4	41488590	41488879	-	MYSERV-int	LTR	ERVK	16.8	289	genome	2620	20	0.763359
T2T_CAST_EiJ#2#chr4	41488880	41489657	-	MYSERV6-int	LTR	ERVK	17.5	777	genome	11772	143	1.21475
T2T_CAST_EiJ#2#chr4	41489658	41489732	-	BGLII_C	LTR	ERVK	13	74	genome	174	NA	NA
T2T_CAST_EiJ#2#chr4	41491032	41491250	-	ORR1F	LTR	ERVL-MaLR	29.9	218	genome	14608	6	0.0410734
T2T_CAST_EiJ#2#chr4	41491638	41491749	+	ORR1E	LTR	ERVL-MaLR	24.3	111	genome	19782	NA	NA
T2T_CAST_EiJ#2#chr4	41494396	41494699	+	ORR1E	LTR	ERVL-MaLR	20.1	303	genome	19782	NA	NA
T2T_CAST_EiJ#2#chr4	41494779	41494820	+	ORR1E	LTR	ERVL-MaLR	20.1	41	genome	19782	NA	NA
T2T_CAST_EiJ#2#chr4	41495383	41495732	+	RLTR9A	LTR	ERVK	9.3	349	genome	655	NA	NA
T2T_CAST_EiJ#2#chr4	41496935	41497255	+	ORR1A2	LTR	ERVL-MaLR	7.8	320	genome	17150	5	0.0291545
T2T_CAST_EiJ#2#chr4	41499063	41499239	-	ORR1A1	LTR	ERVL-MaLR	18.6	176	genome	5311	10	0.188288
T2T_CAST_EiJ#2#chr4	41499964	41500910	-	RMER17B2	LTR	ERVK	12.9	946	genome	1938	34	1.75439
T2T_CAST_EiJ#2#chr4	41501887	41501944	+	RLTR51A_Mm	LTR	ERVK	1.7	57	genome	3226	NA	NA
T2T_CAST_EiJ#2#chr4	41502121	41502448	-	ORR1A2	LTR	ERVL-MaLR	6.1	327	genome	17150	5	0.0291545
T2T_CAST_EiJ#2#chr4	41505424	41505540	+	MTE2a	LTR	ERVL-MaLR	20.8	116	genome	14233	NA	NA
T2T_CAST_EiJ#2#chr4	41506032	41506291	-	MER70A	LTR	ERVL	30.7	259	genome	151	NA	NA
T2T_CAST_EiJ#2#chr4	41511000	41511147	+	RLTR17B_Mm	LTR	ERVK	24.1	147	genome	48416	65	0.134253
T2T_CAST_EiJ#2#chr4	41511200	41511312	+	RLTR17B_Mm	LTR	ERVK	24.1	112	genome	48416	65	0.134253
T2T_CAST_EiJ#2#chr4	41512764	41513256	+	MT2_Mm	LTR	ERVL	1.8	492	genome	2220	3	0.135135
T2T_CAST_EiJ#2#chr4	41514895	41515031	-	ORR1B1-int	LTR	ERVL-MaLR	20.1	136	genome	79526	195	0.245203
T2T_CAST_EiJ#2#chr4	41515530	41515604	+	MLT1N2-int	LTR	ERVL	28	74	genome	315	NA	NA
T2T_CAST_EiJ#2#chr4	41516152	41516266	+	MLT1A	LTR	ERVL-MaLR	24.6	114	genome	4094	NA	NA
T2T_CAST_EiJ#2#chr4	41522606	41522665	+	RLTR20C2_MM	LTR	ERVK	15.5	59	genome	4240	NA	NA
T2T_CAST_EiJ#2#chr4	41526673	41526964	+	ORR1A2	LTR	ERVL-MaLR	11.3	291	genome	17150	5	0.0291545
T2T_CAST_EiJ#2#chr4	41528313	41528682	+	ORR1C2	LTR	ERVL-MaLR	14.6	369	genome	12196	NA	NA
T2T_CAST_EiJ#2#chr4	41528683	41528770	+	MER21B	LTR	ERVL	22.4	87	genome	1177	NA	NA
T2T_CAST_EiJ#2#chr4	41529584	41529766	-	ORR1B1-int	LTR	ERVL-MaLR	12.5	182	genome	79526	195	0.245203
T2T_CAST_EiJ#2#chr4	41530420	41530558	-	MER21B	LTR	ERVL	30.7	138	genome	1177	NA	NA
T2T_CAST_EiJ#2#chr4	41531933	41532180	+	ERVL67B-int	LTR	ERVL	31.4	247	genome	356	14	3.93258
T2T_CAST_EiJ#2#chr4	41532831	41532848	+	ORR1B1-int	LTR	ERVL-MaLR	25.8	17	genome	79526	195	0.245203
T2T_CAST_EiJ#2#chr4	41534540	41534951	+	MT2A	LTR	ERVL	31.4	411	genome	7837	37	0.472119
T2T_CAST_EiJ#2#chr4	41543377	41543455	+	MTD	LTR	ERVL-MaLR	10.1	78	genome	49480	13	0.0262732
T2T_CAST_EiJ#2#chr4	41543453	41543635	+	MTD	LTR	ERVL-MaLR	24.2	182	genome	49480	13	0.0262732
T2T_CAST_EiJ#2#chr4	41544426	41544524	+	MSTD	LTR	ERVL-MaLR	19.5	98	genome	4909	NA	NA
T2T_CAST_EiJ#2#chr4	41544894	41545044	-	LTR72_RN	LTR	ERV1	24.6	150	genome	831	NA	NA
T2T_CAST_EiJ#2#chr4	41545045	41545356	-	MTC	LTR	ERVL-MaLR	19.1	311	genome	26210	8	0.0305227
T2T_CAST_EiJ#2#chr4	41545580	41545721	-	ORR1B1-int	LTR	ERVL-MaLR	22.1	141	genome	79526	195	0.245203
T2T_CAST_EiJ#2#chr4	41546072	41546193	-	MTC	LTR	ERVL-MaLR	21.4	121	genome	26210	8	0.0305227
T2T_CAST_EiJ#2#chr4	41546349	41546691	-	ORR1B2	LTR	ERVL-MaLR	10.9	342	genome	9689	NA	NA
T2T_CAST_EiJ#2#chr4	41547677	41547887	+	MTC	LTR	ERVL-MaLR	12.9	210	genome	26210	8	0.0305227
T2T_CAST_EiJ#2#chr4	41548678	41548690	+	MTC	LTR	ERVL-MaLR	15.5	12	genome	26210	8	0.0305227
T2T_CAST_EiJ#2#chr4	41548782	41548976	+	MTC	LTR	ERVL-MaLR	15.5	194	genome	26210	8	0.0305227
T2T_CAST_EiJ#2#chr4	41551024	41551172	+	MTD	LTR	ERVL-MaLR	19.7	148	genome	49480	13	0.0262732
T2T_CAST_EiJ#2#chr4	41551180	41551491	-	RLTR20A4	LTR	ERVK	19.4	311	genome	12621	6	0.0475398
T2T_CAST_EiJ#2#chr4	41551552	41551731	+	MTD	LTR	ERVL-MaLR	21.1	179	genome	49480	13	0.0262732
T2T_CAST_EiJ#2#chr4	41551819	41551948	+	RLTR17B_Mm	LTR	ERVK	26.1	129	genome	48416	65	0.134253
T2T_CAST_EiJ#2#chr4	41555356	41555497	-	ORR1A1	LTR	ERVL-MaLR	17.9	141	genome	5311	10	0.188288
T2T_CAST_EiJ#2#chr4	41555852	41556194	-	ORR1A1	LTR	ERVL-MaLR	12.6	342	genome	5311	10	0.188288
T2T_CAST_EiJ#2#chr4	41556893	41557815	-	RMER17B2	LTR	ERVK	12.5	922	genome	1938	34	1.75439
T2T_CAST_EiJ#2#chr4	41558984	41559311	-	ORR1A2	LTR	ERVL-MaLR	6.8	327	genome	17150	5	0.0291545
T2T_CAST_EiJ#2#chr4	41561459	41561516	-	ORR1E	LTR	ERVL-MaLR	15.5	57	genome	19782	NA	NA
T2T_CAST_EiJ#2#chr4	41561499	41561514	+	ORR1B1-int	LTR	ERVL-MaLR	20.5	15	genome	79526	195	0.245203
T2T_CAST_EiJ#2#chr4	41561677	41561984	-	ORR1E	LTR	ERVL-MaLR	25.4	307	genome	19782	NA	NA
T2T_CAST_EiJ#2#chr4	41564354	41564366	+	MT2B	LTR	ERVL	20.1	12	genome	11972	30	0.250585
T2T_CAST_EiJ#2#chr4	41564981	41565305	-	MTEb	LTR	ERVL-MaLR	28.1	324	genome	10866	32	0.294497
T2T_CAST_EiJ#2#chr4	41566378	41566759	-	RLTR41	LTR	ERV1	12.6	381	genome	1133	NA	NA
T2T_CAST_EiJ#2#chr4	41566769	41568763	-	MERV1_I	LTR	ERV1	12.8	1994	genome	1327	NA	NA
T2T_CAST_EiJ#2#chr4	41568759	41569596	-	MERV1_I	LTR	ERV1	12	837	genome	1327	NA	NA
T2T_CAST_EiJ#2#chr4	41569698	41569732	-	MERV1_I	LTR	ERV1	12	34	genome	1327	NA	NA
T2T_CAST_EiJ#2#chr4	41604752	41604868	+	MTE2a	LTR	ERVL-MaLR	20.8	116	genome	14233	NA	NA
T2T_CAST_EiJ#2#chr4	41605360	41605619	-	MER70A	LTR	ERVL	30.3	259	genome	151	NA	NA
T2T_CAST_EiJ#2#chr4	41613626	41613762	-	ORR1B1-int	LTR	ERVL-MaLR	20.1	136	genome	79526	195	0.245203
T2T_CAST_EiJ#2#chr4	41614262	41614336	+	MLT1N2-int	LTR	ERVL	28	74	genome	315	NA	NA
T2T_CAST_EiJ#2#chr4	41614880	41614994	+	MLT1A	LTR	ERVL-MaLR	24.6	114	genome	4094	NA	NA
T2T_CAST_EiJ#2#chr4	41615213	41615441	+	MLT1N2	LTR	ERVL-MaLR	39.3	228	genome	257	NA	NA
T2T_CAST_EiJ#2#chr4	41625409	41625708	+	ORR1A2	LTR	ERVL-MaLR	12	299	genome	17150	5	0.0291545
T2T_CAST_EiJ#2#chr4	41627029	41627397	+	ORR1C2	LTR	ERVL-MaLR	15.2	368	genome	12196	NA	NA
T2T_CAST_EiJ#2#chr4	41627398	41627485	+	MER21B	LTR	ERVL	22.4	87	genome	1177	NA	NA
T2T_CAST_EiJ#2#chr4	41628413	41628466	-	ORR1B1-int	LTR	ERVL-MaLR	17.4	53	genome	79526	195	0.245203
T2T_CAST_EiJ#2#chr4	41629146	41629252	-	MER21B	LTR	ERVL	31.4	106	genome	1177	NA	NA
T2T_CAST_EiJ#2#chr4	41630618	41630865	+	ERVL67B-int	LTR	ERVL	33.9	247	genome	356	14	3.93258
T2T_CAST_EiJ#2#chr4	41631499	41631516	+	ORR1B1-int	LTR	ERVL-MaLR	25.8	17	genome	79526	195	0.245203
T2T_CAST_EiJ#2#chr4	41633144	41633555	+	MT2A	LTR	ERVL	31.2	411	genome	7837	37	0.472119
T2T_CAST_EiJ#2#chr4	41636062	41636501	-	RMER6A	LTR	ERVK	12.2	439	genome	4955	302	6.09485
T2T_CAST_EiJ#2#chr4	41636565	41636879	-	RMER6A	LTR	ERVK	12.2	314	genome	4955	302	6.09485
T2T_CAST_EiJ#2#chr4	41639728	41639962	-	RLTR17B_Mm	LTR	ERVK	23.7	234	genome	48416	65	0.134253
T2T_CAST_EiJ#2#chr4	41643922	41643975	-	ORR1B1-int	LTR	ERVL-MaLR	15.1	53	genome	79526	195	0.245203
T2T_CAST_EiJ#2#chr4	41645442	41645529	+	MTE2b	LTR	ERVL-MaLR	25	87	genome	15715	NA	NA
T2T_CAST_EiJ#2#chr4	41645570	41645583	+	RLTR20A4	LTR	ERVK	19.4	13	genome	12621	6	0.0475398
T2T_CAST_EiJ#2#chr4	41645669	41645693	+	RLTR20A4	LTR	ERVK	19.4	24	genome	12621	6	0.0475398
T2T_CAST_EiJ#2#chr4	41646332	41646730	+	MT2A	LTR	ERVL	29.2	398	genome	7837	37	0.472119
T2T_CAST_EiJ#2#chr4	41649660	41649800	+	ORR1B1-int	LTR	ERVL-MaLR	25.9	140	genome	79526	195	0.245203
T2T_CAST_EiJ#2#chr4	41651218	41651376	-	ORR1A1-int	LTR	ERVL-MaLR	27.2	158	genome	2726	4	0.146735
T2T_CAST_EiJ#2#chr4	41653459	41653673	+	RLTR17B_Mm	LTR	ERVK	19.1	214	genome	48416	65	0.134253
T2T_CAST_EiJ#2#chr4	41655027	41655179	+	ORR1B1-int	LTR	ERVL-MaLR	24.5	152	genome	79526	195	0.245203
T2T_CAST_EiJ#2#chr4	41655993	41656010	+	ORR1B1-int	LTR	ERVL-MaLR	14.4	17	genome	79526	195	0.245203
T2T_CAST_EiJ#2#chr4	41657849	41657989	-	ORR1A3-int	LTR	ERVL-MaLR	34.1	140	genome	10115	45	0.444884
T2T_CAST_EiJ#2#chr4	41663213	41663305	-	MTE2a	LTR	ERVL-MaLR	26.1	92	genome	14233	NA	NA
T2T_CAST_EiJ#2#chr4	41663345	41663457	+	MTE-int	LTR	ERVL-MaLR	31.2	112	genome	5298	NA	NA
T2T_CAST_EiJ#2#chr4	41665587	41665664	-	ORR1D2	LTR	ERVL-MaLR	20.5	77	genome	16056	151	0.940458
T2T_CAST_EiJ#2#chr4	41667554	41667632	+	MTD	LTR	ERVL-MaLR	10.1	78	genome	49480	13	0.0262732
T2T_CAST_EiJ#2#chr4	41667630	41667812	+	MTD	LTR	ERVL-MaLR	23.1	182	genome	49480	13	0.0262732
T2T_CAST_EiJ#2#chr4	41668603	41668701	+	MSTD	LTR	ERVL-MaLR	19.5	98	genome	4909	NA	NA
T2T_CAST_EiJ#2#chr4	41669064	41669214	-	LTR72_RN	LTR	ERV1	21.3	150	genome	831	NA	NA
T2T_CAST_EiJ#2#chr4	41669215	41669621	-	MTD	LTR	ERVL-MaLR	18.7	406	genome	49480	13	0.0262732
T2T_CAST_EiJ#2#chr4	41669800	41670143	-	ORR1B2	LTR	ERVL-MaLR	10.6	343	genome	9689	NA	NA
T2T_CAST_EiJ#2#chr4	41671083	41671293	+	MTC	LTR	ERVL-MaLR	13.3	210	genome	26210	8	0.0305227
T2T_CAST_EiJ#2#chr4	41672212	41672417	+	MTC	LTR	ERVL-MaLR	15.1	205	genome	26210	8	0.0305227
T2T_CAST_EiJ#2#chr4	41674406	41674576	+	MTD	LTR	ERVL-MaLR	20.8	170	genome	49480	13	0.0262732
T2T_CAST_EiJ#2#chr4	41674644	41674840	+	MTD	LTR	ERVL-MaLR	20.8	196	genome	49480	13	0.0262732
T2T_CAST_EiJ#2#chr4	41676870	41677561	-	RMER17B2	LTR	ERVK	11.8	691	genome	1938	34	1.75439
T2T_CAST_EiJ#2#chr4	41685384	41685708	-	ORR1A2	LTR	ERVL-MaLR	6.5	324	genome	17150	5	0.0291545
T2T_CAST_EiJ#2#chr4	41687862	41687919	-	ORR1E	LTR	ERVL-MaLR	15.5	57	genome	19782	NA	NA
T2T_CAST_EiJ#2#chr4	41687902	41687917	+	ORR1B1-int	LTR	ERVL-MaLR	21.2	15	genome	79526	195	0.245203
T2T_CAST_EiJ#2#chr4	41688075	41688385	-	ORR1E	LTR	ERVL-MaLR	23.5	310	genome	19782	NA	NA
T2T_CAST_EiJ#2#chr4	41691004	41691016	+	MT2B	LTR	ERVL	17.8	12	genome	11972	30	0.250585
T2T_CAST_EiJ#2#chr4	41691644	41691955	-	MTEb	LTR	ERVL-MaLR	26.7	311	genome	10866	32	0.294497
T2T_CAST_EiJ#2#chr4	41693589	41693969	-	RLTR41	LTR	ERV1	11.8	380	genome	1133	NA	NA
T2T_CAST_EiJ#2#chr4	41693980	41695966	-	MERV1_I	LTR	ERV1	12.2	1986	genome	1327	NA	NA
T2T_CAST_EiJ#2#chr4	41695962	41696799	-	MERV1_I	LTR	ERV1	12	837	genome	1327	NA	NA
T2T_CAST_EiJ#2#chr4	41696850	41696888	-	MERV1_I	LTR	ERV1	12	38	genome	1327	NA	NA
T2T_CAST_EiJ#2#chr4	41700752	41701050	-	IAP1-MM_LTR	LTR	ERVK	4.1	298	genome	393	NA	NA
T2T_CAST_EiJ#2#chr4	41701389	41702107	-	RMER6A	LTR	ERVK	9.8	718	genome	4955	302	6.09485
T2T_CAST_EiJ#2#chr4	41703151	41703278	-	MLT1A0	LTR	ERVL-MaLR	35.9	127	genome	6062	NA	NA
T2T_CAST_EiJ#2#chr4	41707083	41707384	+	MLT2F	LTR	ERVL	34	301	genome	201	NA	NA
T2T_CAST_EiJ#2#chr4	41707406	41707698	-	RLTR17B_Mm	LTR	ERVK	19.2	292	genome	48416	65	0.134253
T2T_CAST_EiJ#2#chr4	41707900	41707989	+	ORR1D2	LTR	ERVL-MaLR	20.4	89	genome	16056	151	0.940458
T2T_CAST_EiJ#2#chr4	41708627	41708716	+	RMER10A	LTR	ERVL	17.4	89	genome	4125	45	1.09091
T2T_CAST_EiJ#2#chr4	41708739	41709234	+	MTE-int	LTR	ERVL-MaLR	28.6	495	genome	5298	NA	NA
T2T_CAST_EiJ#2#chr4	41709807	41709926	-	ORR1F	LTR	ERVL-MaLR	21.7	119	genome	14608	6	0.0410734
T2T_CAST_EiJ#2#chr4	41712414	41712776	-	MTD	LTR	ERVL-MaLR	20.9	362	genome	49480	13	0.0262732
T2T_CAST_EiJ#2#chr4	41715242	41715482	-	MTEa	LTR	ERVL-MaLR	25.9	240	genome	17586	7	0.0398044
T2T_CAST_EiJ#2#chr4	41716802	41717119	-	ORR1B1	LTR	ERVL-MaLR	12.7	317	genome	17795	7	0.0393369
T2T_CAST_EiJ#2#chr4	41717376	41717723	+	ORR1B1	LTR	ERVL-MaLR	11.1	347	genome	17795	7	0.0393369
T2T_CAST_EiJ#2#chr4	41718280	41718624	+	RLTR14	LTR	ERV1	13.9	344	genome	2327	NA	NA
T2T_CAST_EiJ#2#chr4	41719929	41720318	+	MTC	LTR	ERVL-MaLR	13.4	389	genome	26210	8	0.0305227
T2T_CAST_EiJ#2#chr4	41720957	41721375	-	RLTR12BD_Mm	LTR	ERVK	20.1	418	genome	926	NA	NA
T2T_CAST_EiJ#2#chr4	41730052	41730507	-	BGLII_Mur	LTR	ERVK	17.7	455	genome	504	NA	NA
T2T_CAST_EiJ#2#chr4	41730508	41730797	-	MYSERV-int	LTR	ERVK	17.4	289	genome	2620	20	0.763359
T2T_CAST_EiJ#2#chr4	41730798	41731560	-	MYSERV6-int	LTR	ERVK	17.1	762	genome	11772	143	1.21475
T2T_CAST_EiJ#2#chr4	41731550	41731639	-	BGLII_C	LTR	ERVK	14.4	89	genome	174	NA	NA
T2T_CAST_EiJ#2#chr4	41732868	41733083	-	ORR1F	LTR	ERVL-MaLR	29.4	215	genome	14608	6	0.0410734
T2T_CAST_EiJ#2#chr4	41733471	41733535	+	ORR1E	LTR	ERVL-MaLR	21.5	64	genome	19782	NA	NA
T2T_CAST_EiJ#2#chr4	41736238	41736541	+	ORR1E	LTR	ERVL-MaLR	22.3	303	genome	19782	NA	NA
T2T_CAST_EiJ#2#chr4	41736622	41736670	+	ORR1E	LTR	ERVL-MaLR	22.3	48	genome	19782	NA	NA
T2T_CAST_EiJ#2#chr4	41737226	41737575	+	RLTR9A	LTR	ERVK	11	349	genome	655	NA	NA
T2T_CAST_EiJ#2#chr4	41738800	41739120	+	ORR1A2	LTR	ERVL-MaLR	8.2	320	genome	17150	5	0.0291545
T2T_CAST_EiJ#2#chr4	41741532	41741555	-	ORR1A3-int	LTR	ERVL-MaLR	22.6	23	genome	10115	45	0.444884
T2T_CAST_EiJ#2#chr4	41741702	41741746	-	ORR1A3-int	LTR	ERVL-MaLR	22.6	44	genome	10115	45	0.444884
T2T_CAST_EiJ#2#chr4	41753885	41754197	+	ORR1A2	LTR	ERVL-MaLR	6.5	312	genome	17150	5	0.0291545
T2T_CAST_EiJ#2#chr4	41754523	41754736	+	ORR1A1-int	LTR	ERVL-MaLR	23.9	213	genome	2726	4	0.146735
T2T_CAST_EiJ#2#chr4	41755094	41755248	+	MSTD	LTR	ERVL-MaLR	29.7	154	genome	4909	NA	NA
T2T_CAST_EiJ#2#chr4	41757178	41757642	+	RMER15	LTR	ERVL	20.4	464	genome	13271	41	0.308944
T2T_CAST_EiJ#2#chr4	41757705	41757733	+	RMER15	LTR	ERVL	20.4	28	genome	13271	41	0.308944
T2T_CAST_EiJ#2#chr4	41757771	41758093	-	RLTR19A	LTR	ERVK	17.1	322	genome	181	NA	NA
T2T_CAST_EiJ#2#chr4	41762445	41762528	+	RLTR25B	LTR	ERVK	15.4	83	genome	2752	59	2.1439
T2T_CAST_EiJ#2#chr4	41770716	41771025	-	ORR1F	LTR	ERVL-MaLR	24.8	309	genome	14608	6	0.0410734
T2T_CAST_EiJ#2#chr4	41771104	41771463	-	ORR1D1	LTR	ERVL-MaLR	19.8	359	genome	23044	11	0.0477348
T2T_CAST_EiJ#2#chr4	41773414	41773552	+	ORR1G	LTR	ERVL-MaLR	17.3	138	genome	5431	25	0.46032
T2T_CAST_EiJ#2#chr4	41773648	41774138	-	MLTR14	LTR	ERV1	20.5	490	genome	5640	44	0.780142
T2T_CAST_EiJ#2#chr4	41775172	41775280	-	ERVL16C-int	LTR	ERVL	30.3	108	genome	407	NA	NA
T2T_CAST_EiJ#2#chr4	41775303	41775596	-	ERVL16C-int	LTR	ERVL	32.8	293	genome	407	NA	NA
T2T_CAST_EiJ#2#chr4	41775745	41775909	-	ERVL16C-int	LTR	ERVL	23.8	164	genome	407	NA	NA
T2T_CAST_EiJ#2#chr4	41776607	41777185	-	ERVL16C-int	LTR	ERVL	29.3	578	genome	407	NA	NA
T2T_CAST_EiJ#2#chr4	41785900	41785926	-	ORR1B1-int	LTR	ERVL-MaLR	16.2	26	genome	79526	195	0.245203
T2T_CAST_EiJ#2#chr4	41785932	41786321	-	MTB	LTR	ERVL-MaLR	8.7	389	genome	7987	1	0.0125203
T2T_CAST_EiJ#2#chr4	41791819	41791912	-	MER21B	LTR	ERVL	29	93	genome	1177	NA	NA
T2T_CAST_EiJ#2#chr4	41791917	41792028	-	MER39	LTR	ERV1	18	111	genome	1331	NA	NA
T2T_CAST_EiJ#2#chr4	41792371	41792688	-	MSTD	LTR	ERVL-MaLR	23.3	317	genome	4909	NA	NA
T2T_CAST_EiJ#2#chr4	41793203	41793495	-	MTC	LTR	ERVL-MaLR	11.7	292	genome	26210	8	0.0305227
T2T_CAST_EiJ#2#chr4	41793858	41793939	-	MTC	LTR	ERVL-MaLR	12.2	81	genome	26210	8	0.0305227
T2T_CAST_EiJ#2#chr4	41805372	41805574	-	MLT1D	LTR	ERVL-MaLR	25.3	202	genome	5011	1	0.0199561
T2T_CAST_EiJ#2#chr4	41807749	41808078	-	ORR1D1	LTR	ERVL-MaLR	20.9	329	genome	23044	11	0.0477348
T2T_CAST_EiJ#2#chr4	41809054	41809073	+	ORR1B1-int	LTR	ERVL-MaLR	19.9	19	genome	79526	195	0.245203
T2T_CAST_EiJ#2#chr4	41811861	41812064	+	RLTR17B_Mm	LTR	ERVK	26.1	203	genome	48416	65	0.134253
T2T_CAST_EiJ#2#chr4	41834739	41834771	-	ORR1B1-int	LTR	ERVL-MaLR	12.3	32	genome	79526	195	0.245203
T2T_CAST_EiJ#2#chr4	41840770	41840925	+	ORR1B1-int	LTR	ERVL-MaLR	18.6	155	genome	79526	195	0.245203
T2T_CAST_EiJ#2#chr4	41842294	41842357	-	RMER12C	LTR	ERVK	14.8	63	genome	7468	10	0.133905
T2T_CAST_EiJ#2#chr4	41842634	41842844	+	MTE-int	LTR	ERVL-MaLR	26.3	210	genome	5298	NA	NA
T2T_CAST_EiJ#2#chr4	41846747	41847177	+	MTB_Mm	LTR	ERVL-MaLR	14.9	430	genome	5528	NA	NA
T2T_CAST_EiJ#2#chr4	41847331	41847562	+	MTD	LTR	ERVL-MaLR	20.6	231	genome	49480	13	0.0262732
T2T_CAST_EiJ#2#chr4	41847687	41847893	+	MTD	LTR	ERVL-MaLR	16.9	206	genome	49480	13	0.0262732
T2T_CAST_EiJ#2#chr4	41849658	41849696	+	RMER17B2	LTR	ERVK	2.5	38	genome	1938	34	1.75439
T2T_CAST_EiJ#2#chr4	41857273	41857313	+	ORR1B1-int	LTR	ERVL-MaLR	20	40	genome	79526	195	0.245203
T2T_CAST_EiJ#2#chr4	41857453	41857469	+	ORR1B1-int	LTR	ERVL-MaLR	20	16	genome	79526	195	0.245203
T2T_CAST_EiJ#2#chr4	41857616	41857696	+	ORR1B1-int	LTR	ERVL-MaLR	27.9	80	genome	79526	195	0.245203
T2T_CAST_EiJ#2#chr4	41862989	41863311	+	MTC	LTR	ERVL-MaLR	15.7	322	genome	26210	8	0.0305227
T2T_CAST_EiJ#2#chr4	41866640	41867106	+	RLTR12B	LTR	ERVK	18.3	466	genome	874	NA	NA
T2T_CAST_EiJ#2#chr4	41868310	41868429	+	ORR1B1-int	LTR	ERVL-MaLR	23.7	119	genome	79526	195	0.245203
T2T_CAST_EiJ#2#chr4	41870463	41871053	+	RMER13A2	LTR	ERVK	19.3	590	genome	1486	NA	NA
T2T_CAST_EiJ#2#chr4	41873645	41873771	-	ORR1B1-int	LTR	ERVL-MaLR	24.2	126	genome	79526	195	0.245203
T2T_CAST_EiJ#2#chr4	41877571	41877712	+	ORR1B1-int	LTR	ERVL-MaLR	23.2	141	genome	79526	195	0.245203
T2T_CAST_EiJ#2#chr4	41887260	41887325	+	ORR1B1-int	LTR	ERVL-MaLR	21.2	65	genome	79526	195	0.245203
T2T_CAST_EiJ#2#chr4	41891609	41891623	+	MYSERV6-int	LTR	ERVK	12.2	14	genome	11772	143	1.21475
T2T_CAST_EiJ#2#chr4	41894225	41894262	-	ORR1B1-int	LTR	ERVL-MaLR	17.9	37	genome	79526	195	0.245203
T2T_CAST_EiJ#2#chr4	41894759	41894781	+	ORR1B1-int	LTR	ERVL-MaLR	20.7	22	genome	79526	195	0.245203
T2T_CAST_EiJ#2#chr4	41896652	41896672	+	ORR1B1-int	LTR	ERVL-MaLR	9.8	20	genome	79526	195	0.245203
T2T_CAST_EiJ#2#chr4	41902014	41902089	-	ORR1B1-int	LTR	ERVL-MaLR	14.5	75	genome	79526	195	0.245203
T2T_CAST_EiJ#2#chr4	41904173	41904190	+	ORR1B1-int	LTR	ERVL-MaLR	15.8	17	genome	79526	195	0.245203
T2T_CAST_EiJ#2#chr4	41906566	41906664	-	ORR1B1-int	LTR	ERVL-MaLR	27.5	98	genome	79526	195	0.245203
T2T_CAST_EiJ#2#chr4	41915882	41915896	+	MYSERV6-int	LTR	ERVK	15.8	14	genome	11772	143	1.21475
T2T_CAST_EiJ#2#chr4	41920839	41920858	+	ORR1B1-int	LTR	ERVL-MaLR	25.4	19	genome	79526	195	0.245203
T2T_CAST_EiJ#2#chr4	41924453	41924479	-	RLTR31D_MM	LTR	ERVK	13.7	26	genome	6043	NA	NA
T2T_CAST_EiJ#2#chr4	41924690	41924735	-	RLTR31D_MM	LTR	ERVK	13.7	45	genome	6043	NA	NA
T2T_CAST_EiJ#2#chr4	41927988	41928022	+	MLT1D	LTR	ERVL-MaLR	14.3	34	genome	5011	1	0.0199561
T2T_CAST_EiJ#2#chr4	41928179	41928388	+	RMER10A	LTR	ERVL	21.9	209	genome	4125	45	1.09091
T2T_CAST_EiJ#2#chr4	41930205	41930333	-	RMER10A	LTR	ERVL	20	128	genome	4125	45	1.09091
T2T_CAST_EiJ#2#chr4	41930337	41930527	-	RMER10A	LTR	ERVL	13.4	190	genome	4125	45	1.09091
T2T_CAST_EiJ#2#chr4	41931072	41931305	+	MTE2a	LTR	ERVL-MaLR	28.2	233	genome	14233	NA	NA
T2T_CAST_EiJ#2#chr4	41932314	41932338	+	ORR1B1-int	LTR	ERVL-MaLR	23	24	genome	79526	195	0.245203
T2T_CAST_EiJ#2#chr4	41932556	41932754	-	RLTR17B_Mm	LTR	ERVK	25.8	198	genome	48416	65	0.134253
T2T_CAST_EiJ#2#chr4	41935848	41936151	+	MLT1F2	LTR	ERVL-MaLR	23.7	303	genome	1114	NA	NA
T2T_CAST_EiJ#2#chr4	41940025	41940159	+	ORR1A3-int	LTR	ERVL-MaLR	26.4	134	genome	10115	45	0.444884
T2T_CAST_EiJ#2#chr4	41944348	41944405	-	RLTR17B_Mm	LTR	ERVK	14.3	57	genome	48416	65	0.134253
T2T_CAST_EiJ#2#chr4	41944453	41944493	-	RLTR17B_Mm	LTR	ERVK	14.3	40	genome	48416	65	0.134253
T2T_CAST_EiJ#2#chr4	41947259	41947632	+	MTD	LTR	ERVL-MaLR	26.3	373	genome	49480	13	0.0262732
T2T_CAST_EiJ#2#chr4	41947859	41947931	+	MTE2a	LTR	ERVL-MaLR	21.9	72	genome	14233	NA	NA
T2T_CAST_EiJ#2#chr4	41949498	41949514	+	ORR1B1-int	LTR	ERVL-MaLR	15.6	16	genome	79526	195	0.245203
T2T_CAST_EiJ#2#chr4	41951298	41951378	-	ORR1B1-int	LTR	ERVL-MaLR	29.1	80	genome	79526	195	0.245203
T2T_CAST_EiJ#2#chr4	41951441	41951549	-	ORR1B1-int	LTR	ERVL-MaLR	18.5	108	genome	79526	195	0.245203
T2T_CAST_EiJ#2#chr4	41952732	41952860	-	ORR1B1-int	LTR	ERVL-MaLR	13.7	128	genome	79526	195	0.245203
T2T_CAST_EiJ#2#chr4	41952886	41952902	-	ORR1B1-int	LTR	ERVL-MaLR	13.7	16	genome	79526	195	0.245203
T2T_CAST_EiJ#2#chr4	41955352	41955470	-	ORR1B1-int	LTR	ERVL-MaLR	10.9	118	genome	79526	195	0.245203
T2T_CAST_EiJ#2#chr4	41956032	41956145	-	Eutr10	LTR	ERVL	23.2	113	genome	60	NA	NA
T2T_CAST_EiJ#2#chr4	41957272	41957343	-	MYSERV6-int	LTR	ERVK	24.1	71	genome	11772	143	1.21475
T2T_CAST_EiJ#2#chr4	41959908	41960256	+	RLTR49	LTR	ERVK	15.1	348	genome	981	4	0.407747
T2T_CAST_EiJ#2#chr4	41960269	41960675	-	RMER19B	LTR	ERVK	18.4	406	genome	5882	NA	NA
T2T_CAST_EiJ#2#chr4	41960659	41960875	-	RMER19B	LTR	ERVK	16.5	216	genome	5882	NA	NA
T2T_CAST_EiJ#2#chr4	41961054	41961179	-	RMER19B	LTR	ERVK	6.2	125	genome	5882	NA	NA
T2T_CAST_EiJ#2#chr4	41961180	41961216	+	RLTR49	LTR	ERVK	8.1	36	genome	981	4	0.407747
T2T_CAST_EiJ#2#chr4	41961958	41961976	+	ORR1B1-int	LTR	ERVL-MaLR	17	18	genome	79526	195	0.245203
T2T_CAST_EiJ#2#chr4	41962171	41962294	-	ORR1B1-int	LTR	ERVL-MaLR	26.6	123	genome	79526	195	0.245203
T2T_CAST_EiJ#2#chr4	41963731	41963765	-	ORR1B1-int	LTR	ERVL-MaLR	18.6	34	genome	79526	195	0.245203
T2T_CAST_EiJ#2#chr4	41966553	41966685	+	ORR1B1-int	LTR	ERVL-MaLR	20	132	genome	79526	195	0.245203
T2T_CAST_EiJ#2#chr4	41967512	41967620	+	ORR1B1-int	LTR	ERVL-MaLR	26.6	108	genome	79526	195	0.245203
T2T_CAST_EiJ#2#chr4	41970722	41970841	-	ORR1B1-int	LTR	ERVL-MaLR	13.8	119	genome	79526	195	0.245203
T2T_CAST_EiJ#2#chr4	41980716	41981057	-	MTD	LTR	ERVL-MaLR	19.5	341	genome	49480	13	0.0262732
T2T_CAST_EiJ#2#chr4	41982104	41982509	+	RMER15	LTR	ERVL	23.1	405	genome	13271	41	0.308944
T2T_CAST_EiJ#2#chr4	41982618	41983147	-	RMER15	LTR	ERVL	13.4	529	genome	13271	41	0.308944
T2T_CAST_EiJ#2#chr4	41983186	41983335	-	ORR1D1	LTR	ERVL-MaLR	15.1	149	genome	23044	11	0.0477348
T2T_CAST_EiJ#2#chr4	41983514	41983674	-	ORR1D1	LTR	ERVL-MaLR	17.9	160	genome	23044	11	0.0477348
T2T_CAST_EiJ#2#chr4	41985764	41986139	-	RLTR53_Mm	LTR	ERVK	13.8	375	genome	445	NA	NA
T2T_CAST_EiJ#2#chr4	41988477	41988820	-	ORR1A1	LTR	ERVL-MaLR	5.8	343	genome	5311	10	0.188288
T2T_CAST_EiJ#2#chr4	41988821	41989980	-	ORR1A1	LTR	ERVL-MaLR	4.1	1159	genome	5311	10	0.188288
T2T_CAST_EiJ#2#chr4	41992150	41992342	-	ORR1D1	LTR	ERVL-MaLR	18	192	genome	23044	11	0.0477348
T2T_CAST_EiJ#2#chr4	41992391	41992574	-	ORR1D1	LTR	ERVL-MaLR	19.8	183	genome	23044	11	0.0477348
T2T_CAST_EiJ#2#chr4	41995992	41996375	-	MTA_Mm	LTR	ERVL-MaLR	5.2	383	genome	17925	181	1.00976
T2T_CAST_EiJ#2#chr4	41996352	41997522	-	MTA_Mm	LTR	ERVL-MaLR	11.2	1170	genome	17925	181	1.00976
T2T_CAST_EiJ#2#chr4	41997522	41997918	-	MTA_Mm	LTR	ERVL-MaLR	4.6	396	genome	17925	181	1.00976
T2T_CAST_EiJ#2#chr4	41999227	41999280	+	RLTR20C1_MM	LTR	ERVK	16.7	53	genome	5807	NA	NA
T2T_CAST_EiJ#2#chr4	42002459	42002644	-	ORR1D1	LTR	ERVL-MaLR	20.4	185	genome	23044	11	0.0477348
T2T_CAST_EiJ#2#chr4	42002812	42002988	-	ORR1D1	LTR	ERVL-MaLR	20	176	genome	23044	11	0.0477348
T2T_CAST_EiJ#2#chr4	42003370	42003696	-	ORR1A2	LTR	ERVL-MaLR	8.9	326	genome	17150	5	0.0291545
T2T_CAST_EiJ#2#chr4	42005621	42006015	+	MTA_Mm	LTR	ERVL-MaLR	3	394	genome	17925	181	1.00976
T2T_CAST_EiJ#2#chr4	42009889	42009943	-	RMER5	LTR	ERV1	18.2	54	genome	6586	36	0.546614
T2T_CAST_EiJ#2#chr4	42010103	42010336	-	RMER5	LTR	ERV1	19.7	233	genome	6586	36	0.546614
T2T_CAST_EiJ#2#chr4	42010340	42010465	-	MTD	LTR	ERVL-MaLR	19.5	125	genome	49480	13	0.0262732
T2T_CAST_EiJ#2#chr4	42010531	42010850	+	ORR1A2	LTR	ERVL-MaLR	6.9	319	genome	17150	5	0.0291545
T2T_CAST_EiJ#2#chr4	42010856	42011031	-	MTD	LTR	ERVL-MaLR	19.5	175	genome	49480	13	0.0262732
T2T_CAST_EiJ#2#chr4	42014429	42014491	-	ORR1B1-int	LTR	ERVL-MaLR	19.7	62	genome	79526	195	0.245203
T2T_CAST_EiJ#2#chr4	42017331	42017689	-	ORR1B1	LTR	ERVL-MaLR	14.8	358	genome	17795	7	0.0393369
T2T_CAST_EiJ#2#chr4	42019780	42020110	-	MTD	LTR	ERVL-MaLR	20.8	330	genome	49480	13	0.0262732
T2T_CAST_EiJ#2#chr4	42022093	42022438	+	ORR1A0	LTR	ERVL-MaLR	2.3	345	genome	2523	24	0.951249
T2T_CAST_EiJ#2#chr4	42025899	42025928	-	MYSERV6-int	LTR	ERVK	14.6	29	genome	11772	143	1.21475
T2T_CAST_EiJ#2#chr4	42029189	42029857	+	MER21C	LTR	ERVL	31.5	668	genome	1423	NA	NA
T2T_CAST_EiJ#2#chr4	42031545	42031995	-	IAPLTR2a2_Mm	LTR	ERVK	4.2	450	genome	1996	4	0.200401
T2T_CAST_EiJ#2#chr4	42031998	42032830	-	IAPEz-int	LTR	ERVK	5	832	genome	7054	40	0.567054
T2T_CAST_EiJ#2#chr4	42032830	42033168	-	IAPEz-int	LTR	ERVK	8.6	338	genome	7054	40	0.567054
T2T_CAST_EiJ#2#chr4	42033169	42033926	-	IAPEz-int	LTR	ERVK	7.3	757	genome	7054	40	0.567054
T2T_CAST_EiJ#2#chr4	42033928	42034390	-	IAPLTR2a2_Mm	LTR	ERVK	4.1	462	genome	1996	4	0.200401
T2T_CAST_EiJ#2#chr4	42059516	42059840	-	MTD	LTR	ERVL-MaLR	23.4	324	genome	49480	13	0.0262732
T2T_CAST_EiJ#2#chr4	42062200	42062396	-	RMER4A	LTR	ERVK	34.9	196	genome	2314	NA	NA
T2T_CAST_EiJ#2#chr4	42064137	42064488	-	ORR1E	LTR	ERVL-MaLR	24.9	351	genome	19782	NA	NA
T2T_CAST_EiJ#2#chr4	42064806	42064945	-	ORR1E	LTR	ERVL-MaLR	17.4	139	genome	19782	NA	NA
T2T_CAST_EiJ#2#chr4	42072277	42072306	-	RLTR17B_Mm	LTR	ERVK	21.8	29	genome	48416	65	0.134253
T2T_CAST_EiJ#2#chr4	42072346	42072412	-	RLTR17B_Mm	LTR	ERVK	20.6	66	genome	48416	65	0.134253
T2T_CAST_EiJ#2#chr4	42072735	42073052	-	ORR1A2	LTR	ERVL-MaLR	9.8	317	genome	17150	5	0.0291545
T2T_CAST_EiJ#2#chr4	42073580	42073620	-	ORR1A2	LTR	ERVL-MaLR	7.3	40	genome	17150	5	0.0291545
T2T_CAST_EiJ#2#chr4	42073845	42074383	-	RMER4B	LTR	ERVK	17.9	538	genome	5376	NA	NA
T2T_CAST_EiJ#2#chr4	42074925	42075327	-	MTE2a	LTR	ERVL-MaLR	19	402	genome	14233	NA	NA
T2T_CAST_EiJ#2#chr4	42076351	42076491	-	MLT1B	LTR	ERVL-MaLR	27.9	140	genome	5753	3	0.0521467
T2T_CAST_EiJ#2#chr4	42076928	42077078	+	ORR1B2	LTR	ERVL-MaLR	12.8	150	genome	9689	NA	NA
T2T_CAST_EiJ#2#chr4	42077098	42077191	-	RLTR25A	LTR	ERVK	16.1	93	genome	2299	47	2.04437
T2T_CAST_EiJ#2#chr4	42077225	42077752	-	RLTR20B5_MM	LTR	ERVK	14.2	527	genome	797	1	0.125471
T2T_CAST_EiJ#2#chr4	42078033	42078776	-	RLTR25A	LTR	ERVK	14.2	743	genome	2299	47	2.04437
T2T_CAST_EiJ#2#chr4	42078777	42078974	+	ORR1B2	LTR	ERVL-MaLR	14.3	197	genome	9689	NA	NA
T2T_CAST_EiJ#2#chr4	42079009	42079387	+	ORR1B2	LTR	ERVL-MaLR	13.9	378	genome	9689	NA	NA
T2T_CAST_EiJ#2#chr4	42079594	42079659	+	ORR1B2	LTR	ERVL-MaLR	19.7	65	genome	9689	NA	NA
T2T_CAST_EiJ#2#chr4	42079660	42080047	-	MTA_Mm	LTR	ERVL-MaLR	4.9	387	genome	17925	181	1.00976
T2T_CAST_EiJ#2#chr4	42080048	42080599	+	ORR1B2	LTR	ERVL-MaLR	16.5	551	genome	9689	NA	NA
T2T_CAST_EiJ#2#chr4	42080628	42080839	+	ORR1B2	LTR	ERVL-MaLR	13.7	211	genome	9689	NA	NA
T2T_CAST_EiJ#2#chr4	42080840	42081166	+	ORR1B2	LTR	ERVL-MaLR	15.3	326	genome	9689	NA	NA
T2T_CAST_EiJ#2#chr4	42082794	42083093	-	MTEa	LTR	ERVL-MaLR	22.2	299	genome	17586	7	0.0398044
T2T_CAST_EiJ#2#chr4	42084864	42085259	+	MTA_Mm	LTR	ERVL-MaLR	3.8	395	genome	17925	181	1.00976
T2T_CAST_EiJ#2#chr4	42087987	42088038	-	RLTR20C2_MM	LTR	ERVK	3.9	51	genome	4240	NA	NA
T2T_CAST_EiJ#2#chr4	42101825	42102140	-	ORR1A2	LTR	ERVL-MaLR	11.1	315	genome	17150	5	0.0291545
T2T_CAST_EiJ#2#chr4	42112726	42113108	-	MTB	LTR	ERVL-MaLR	5	382	genome	7987	1	0.0125203
T2T_CAST_EiJ#2#chr4	42120777	42120825	-	RLTR31D_MM	LTR	ERVK	6.7	48	genome	6043	NA	NA
T2T_CAST_EiJ#2#chr4	42122080	42122440	-	ORR1E	LTR	ERVL-MaLR	24.9	360	genome	19782	NA	NA
T2T_CAST_EiJ#2#chr4	42123534	42123676	-	ORR1E	LTR	ERVL-MaLR	19.1	142	genome	19782	NA	NA
T2T_CAST_EiJ#2#chr4	42123766	42123821	+	RLTR17B_Mm	LTR	ERVK	12.5	55	genome	48416	65	0.134253
T2T_CAST_EiJ#2#chr4	42139464	42139779	+	MTB_Mm	LTR	ERVL-MaLR	13.3	315	genome	5528	NA	NA
T2T_CAST_EiJ#2#chr4	42154801	42155147	-	ORR1A2	LTR	ERVL-MaLR	7.1	346	genome	17150	5	0.0291545
T2T_CAST_EiJ#2#chr4	42155148	42156911	-	ORR1A2	LTR	ERVL-MaLR	12.7	1763	genome	17150	5	0.0291545
T2T_CAST_EiJ#2#chr4	42156912	42157237	-	ORR1A2	LTR	ERVL-MaLR	8.9	325	genome	17150	5	0.0291545
T2T_CAST_EiJ#2#chr4	42159083	42159462	-	RLTR19-int	LTR	ERVK	12.4	379	genome	3111	2	0.064288
T2T_CAST_EiJ#2#chr4	42159463	42159856	+	MTC	LTR	ERVL-MaLR	14.1	393	genome	26210	8	0.0305227
T2T_CAST_EiJ#2#chr4	42163323	42163461	+	ORR1D2	LTR	ERVL-MaLR	19	138	genome	16056	151	0.940458
T2T_CAST_EiJ#2#chr4	42163579	42163791	+	ORR1D2	LTR	ERVL-MaLR	24.4	212	genome	16056	151	0.940458
T2T_CAST_EiJ#2#chr4	42164311	42164627	+	MTE2b	LTR	ERVL-MaLR	20.5	316	genome	15715	NA	NA
T2T_CAST_EiJ#2#chr4	42166088	42166471	+	ORR1D1	LTR	ERVL-MaLR	17.1	383	genome	23044	11	0.0477348
T2T_CAST_EiJ#2#chr4	42167724	42167813	-	LTR37A	LTR	ERV1	19.8	89	genome	372	NA	NA
T2T_CAST_EiJ#2#chr4	42168172	42168615	-	RLTR9B	LTR	ERVK	5.7	443	genome	200	NA	NA
T2T_CAST_EiJ#2#chr4	42173814	42174220	-	MLTR31F_MM	LTR	ERVK	8.7	406	genome	667	NA	NA
T2T_CAST_EiJ#2#chr4	42177050	42177183	-	ORR1B1-int	LTR	ERVL-MaLR	29.4	133	genome	79526	195	0.245203
T2T_CAST_EiJ#2#chr4	42181899	42182713	-	RLTR33	LTR	ERVK	9.8	814	genome	1726	NA	NA
T2T_CAST_EiJ#2#chr4	42185839	42186214	+	MT2B1	LTR	ERVL	18.7	375	genome	7547	7	0.0927521
T2T_CAST_EiJ#2#chr4	42186326	42186460	+	MERVL_2A-int	LTR	ERVL	15.3	134	genome	3901	2	0.0512689
T2T_CAST_EiJ#2#chr4	42186487	42187545	+	MERVL_2A-int	LTR	ERVL	19.9	1058	genome	3901	2	0.0512689
T2T_CAST_EiJ#2#chr4	42187546	42187740	-	RMER5	LTR	ERV1	15.5	194	genome	6586	36	0.546614
T2T_CAST_EiJ#2#chr4	42187889	42188231	-	RMER5	LTR	ERV1	22.2	342	genome	6586	36	0.546614
T2T_CAST_EiJ#2#chr4	42188269	42192456	+	MERVL_2A-int	LTR	ERVL	17.9	4187	genome	3901	2	0.0512689
T2T_CAST_EiJ#2#chr4	42192455	42192525	+	MERVL_2A-int	LTR	ERVL	14.1	70	genome	3901	2	0.0512689
T2T_CAST_EiJ#2#chr4	42192524	42192663	+	MERVL_2A-int	LTR	ERVL	12.9	139	genome	3901	2	0.0512689
T2T_CAST_EiJ#2#chr4	42192672	42193105	+	MT2B1	LTR	ERVL	21.3	433	genome	7547	7	0.0927521
T2T_CAST_EiJ#2#chr4	42193207	42193249	+	MT2B1	LTR	ERVL	21.3	42	genome	7547	7	0.0927521
T2T_CAST_EiJ#2#chr4	42194704	42195055	-	RMER4B	LTR	ERVK	13.5	351	genome	5376	NA	NA
T2T_CAST_EiJ#2#chr4	42195223	42195375	-	RMER4B	LTR	ERVK	15.2	152	genome	5376	NA	NA
T2T_CAST_EiJ#2#chr4	42196275	42196569	-	ORR1F	LTR	ERVL-MaLR	26.9	294	genome	14608	6	0.0410734
T2T_CAST_EiJ#2#chr4	42203340	42203853	+	RLTR20A2B_MM	LTR	ERVK	14.4	513	genome	295	NA	NA
T2T_CAST_EiJ#2#chr4	42206897	42207228	+	ORR1E	LTR	ERVL-MaLR	23.3	331	genome	19782	NA	NA
T2T_CAST_EiJ#2#chr4	42207574	42207605	-	ORR1B1-int	LTR	ERVL-MaLR	14.6	31	genome	79526	195	0.245203
T2T_CAST_EiJ#2#chr4	42208086	42208390	+	ORR1A4	LTR	ERVL-MaLR	8.9	304	genome	9347	3	0.0320959
T2T_CAST_EiJ#2#chr4	42210654	42210792	-	ORR1B1-int	LTR	ERVL-MaLR	21.7	138	genome	79526	195	0.245203
T2T_CAST_EiJ#2#chr4	42211062	42211408	+	ORR1C1	LTR	ERVL-MaLR	15.9	346	genome	8962	19	0.212006
T2T_CAST_EiJ#2#chr4	42212321	42212656	-	RLTR9A3	LTR	ERVK	12.3	335	genome	794	NA	NA
T2T_CAST_EiJ#2#chr4	42212769	42213060	-	IAP-d-int	LTR	ERVK	24.9	291	genome	938	NA	NA
T2T_CAST_EiJ#2#chr4	42213006	42213277	-	MuRRS4-int	LTR	ERV1	26.7	271	genome	1134	42	3.7037
T2T_CAST_EiJ#2#chr4	42213274	42214178	-	RMER16-int	LTR	ERVK	7.6	904	genome	2643	49	1.85395
T2T_CAST_EiJ#2#chr4	42214169	42214460	-	RMER16-int	LTR	ERVK	19.5	291	genome	2643	49	1.85395
T2T_CAST_EiJ#2#chr4	42214463	42214603	-	RLTR9A3	LTR	ERVK	8.6	140	genome	794	NA	NA
T2T_CAST_EiJ#2#chr4	42214587	42215750	-	RMER16-int	LTR	ERVK	13.2	1163	genome	2643	49	1.85395
T2T_CAST_EiJ#2#chr4	42215802	42216162	-	RMER16-int	LTR	ERVK	22.3	360	genome	2643	49	1.85395
T2T_CAST_EiJ#2#chr4	42216166	42216476	-	RLTR9A3	LTR	ERVK	9.3	310	genome	794	NA	NA
T2T_CAST_EiJ#2#chr4	42217139	42217267	-	ORR1B1-int	LTR	ERVL-MaLR	14.1	128	genome	79526	195	0.245203
T2T_CAST_EiJ#2#chr4	42220788	42221159	-	ORR1C2	LTR	ERVL-MaLR	19.2	371	genome	12196	NA	NA
T2T_CAST_EiJ#2#chr4	42221160	42221413	-	ORR1C2	LTR	ERVL-MaLR	13.8	253	genome	12196	NA	NA
T2T_CAST_EiJ#2#chr4	42221656	42221696	+	MT2A	LTR	ERVL	7.7	40	genome	7837	37	0.472119
T2T_CAST_EiJ#2#chr4	42221705	42222119	+	MT2B1	LTR	ERVL	18.6	414	genome	7547	7	0.0927521
T2T_CAST_EiJ#2#chr4	42222216	42222423	-	MERVL_2A-int	LTR	ERVL	12.5	207	genome	3901	2	0.0512689
T2T_CAST_EiJ#2#chr4	42222425	42222521	-	ORR1C2	LTR	ERVL-MaLR	16.5	96	genome	12196	NA	NA
T2T_CAST_EiJ#2#chr4	42222522	42222857	-	ORR1C2	LTR	ERVL-MaLR	10.8	335	genome	12196	NA	NA
T2T_CAST_EiJ#2#chr4	42226019	42226672	-	RLTR19B	LTR	ERVK	11.8	653	genome	217	NA	NA
T2T_CAST_EiJ#2#chr4	42227867	42228253	-	RLTR17	LTR	ERVK	13	386	genome	1265	6	0.474308
T2T_CAST_EiJ#2#chr4	42228686	42229008	-	RLTR17	LTR	ERVK	13.4	322	genome	1265	6	0.474308
T2T_CAST_EiJ#2#chr4	42231868	42231911	-	ORR1B1-int	LTR	ERVL-MaLR	22.3	43	genome	79526	195	0.245203
T2T_CAST_EiJ#2#chr4	42236041	42236436	-	MTA_Mm	LTR	ERVL-MaLR	2.3	395	genome	17925	181	1.00976
T2T_CAST_EiJ#2#chr4	42236509	42237295	-	RLTR13D3A	LTR	ERVK	8	786	genome	246	5	2.03252
T2T_CAST_EiJ#2#chr4	42251684	42251820	-	ORR1B1-int	LTR	ERVL-MaLR	25.9	136	genome	79526	195	0.245203
T2T_CAST_EiJ#2#chr4	42253356	42253539	-	RLTR20A4	LTR	ERVK	16.1	183	genome	12621	6	0.0475398
T2T_CAST_EiJ#2#chr4	42253572	42253611	-	RLTR20A4	LTR	ERVK	21.7	39	genome	12621	6	0.0475398
T2T_CAST_EiJ#2#chr4	42253930	42254074	-	RLTR20A4	LTR	ERVK	15.2	144	genome	12621	6	0.0475398
T2T_CAST_EiJ#2#chr4	42256198	42256324	+	ORR1A3-int	LTR	ERVL-MaLR	23.6	126	genome	10115	45	0.444884
T2T_CAST_EiJ#2#chr4	42257295	42257311	+	ORR1B1-int	LTR	ERVL-MaLR	21	16	genome	79526	195	0.245203
T2T_CAST_EiJ#2#chr4	42257749	42258101	-	RLTR53_Mm	LTR	ERVK	11.1	352	genome	445	NA	NA
T2T_CAST_EiJ#2#chr4	42263656	42263971	-	ORR1A2	LTR	ERVL-MaLR	7.9	315	genome	17150	5	0.0291545
T2T_CAST_EiJ#2#chr4	42264381	42264507	-	ORR1B1-int	LTR	ERVL-MaLR	16.9	126	genome	79526	195	0.245203
T2T_CAST_EiJ#2#chr4	42264437	42264518	-	MYSERV6-int	LTR	ERVK	15.2	81	genome	11772	143	1.21475
T2T_CAST_EiJ#2#chr4	42265215	42265492	-	RLTR17B_Mm	LTR	ERVK	21.6	277	genome	48416	65	0.134253
T2T_CAST_EiJ#2#chr4	42281857	42281983	-	ORR1B1-int	LTR	ERVL-MaLR	19.5	126	genome	79526	195	0.245203
T2T_CAST_EiJ#2#chr4	42300187	42300206	+	ORR1B1-int	LTR	ERVL-MaLR	26.4	19	genome	79526	195	0.245203
T2T_CAST_EiJ#2#chr4	42308365	42308849	+	MERVL_2A-int	LTR	ERVL	1.6	484	genome	3901	2	0.0512689
T2T_CAST_EiJ#2#chr4	42308853	42309686	-	MERVL-int	LTR	ERVL	1.1	833	genome	1365	NA	NA
T2T_CAST_EiJ#2#chr4	42311333	42311570	-	MTC	LTR	ERVL-MaLR	13.9	237	genome	26210	8	0.0305227
T2T_CAST_EiJ#2#chr4	42312994	42313136	+	ORR1B1-int	LTR	ERVL-MaLR	23.6	142	genome	79526	195	0.245203
T2T_CAST_EiJ#2#chr4	42313628	42313999	-	MTE2b	LTR	ERVL-MaLR	29.6	371	genome	15715	NA	NA
T2T_CAST_EiJ#2#chr4	42315132	42315449	+	ORR1A2	LTR	ERVL-MaLR	8.8	317	genome	17150	5	0.0291545
T2T_CAST_EiJ#2#chr4	42316175	42316317	-	MTEa	LTR	ERVL-MaLR	23.3	142	genome	17586	7	0.0398044
T2T_CAST_EiJ#2#chr4	42317410	42317899	-	RLTR11A2	LTR	ERVK	18.6	489	genome	2708	NA	NA
T2T_CAST_EiJ#2#chr4	42328314	42328634	+	ORR1D1	LTR	ERVL-MaLR	13.7	320	genome	23044	11	0.0477348
T2T_CAST_EiJ#2#chr4	42332844	42332943	+	MT2B	LTR	ERVL	20.2	99	genome	11972	30	0.250585
T2T_CAST_EiJ#2#chr4	42335026	42335472	+	RMER20B	LTR	ERVK	14.7	446	genome	1790	NA	NA
T2T_CAST_EiJ#2#chr4	42336423	42336651	+	RMER4B	LTR	ERVK	15.4	228	genome	5376	NA	NA
T2T_CAST_EiJ#2#chr4	42336887	42337065	+	RMER4B	LTR	ERVK	20.9	178	genome	5376	NA	NA
T2T_CAST_EiJ#2#chr4	42337124	42339071	+	MurERV4-int	LTR	ERVK	22.9	1947	genome	1447	1	0.0691085
T2T_CAST_EiJ#2#chr4	42339091	42339236	+	MYSERV-int	LTR	ERVK	16.2	145	genome	2620	20	0.763359
T2T_CAST_EiJ#2#chr4	42339263	42339273	+	MYSERV-int	LTR	ERVK	16.2	10	genome	2620	20	0.763359
T2T_CAST_EiJ#2#chr4	42339281	42339424	-	ORR1B1-int	LTR	ERVL-MaLR	17	143	genome	79526	195	0.245203
T2T_CAST_EiJ#2#chr4	42339406	42339876	+	MYSERV-int	LTR	ERVK	18.5	470	genome	2620	20	0.763359
T2T_CAST_EiJ#2#chr4	42339950	42340222	+	MYSERV6-int	LTR	ERVK	14.2	272	genome	11772	143	1.21475
T2T_CAST_EiJ#2#chr4	42340234	42340617	+	RMER19B2	LTR	ERVK	18.8	383	genome	2554	NA	NA
T2T_CAST_EiJ#2#chr4	42340618	42340776	+	RMER4B	LTR	ERVK	17.8	158	genome	5376	NA	NA
T2T_CAST_EiJ#2#chr4	42340889	42340900	-	ORR1B1-int	LTR	ERVL-MaLR	19.2	11	genome	79526	195	0.245203
T2T_CAST_EiJ#2#chr4	42342832	42343003	+	ERVL16E2-int	LTR	ERVL	31.9	171	genome	427	NA	NA
T2T_CAST_EiJ#2#chr4	42343784	42344618	-	RMER19B	LTR	ERVK	14.6	834	genome	5882	NA	NA
T2T_CAST_EiJ#2#chr4	42344747	42344906	-	RMER19B	LTR	ERVK	11.5	159	genome	5882	NA	NA
T2T_CAST_EiJ#2#chr4	42346407	42346472	+	RMER15	LTR	ERVL	21.2	65	genome	13271	41	0.308944
T2T_CAST_EiJ#2#chr4	42346696	42346772	+	RMER15-int	LTR	ERVL	24.7	76	genome	3872	NA	NA
T2T_CAST_EiJ#2#chr4	42346959	42347242	-	MTD	LTR	ERVL-MaLR	23.4	283	genome	49480	13	0.0262732
T2T_CAST_EiJ#2#chr4	42351105	42351453	+	MTD	LTR	ERVL-MaLR	16.3	348	genome	49480	13	0.0262732
T2T_CAST_EiJ#2#chr4	42352735	42352752	-	ORR1B1-int	LTR	ERVL-MaLR	15.2	17	genome	79526	195	0.245203
T2T_CAST_EiJ#2#chr4	42352937	42352965	-	MYSERV6-int	LTR	ERVK	19.5	28	genome	11772	143	1.21475
T2T_CAST_EiJ#2#chr4	42352937	42352952	-	ORR1B1-int	LTR	ERVL-MaLR	15.2	15	genome	79526	195	0.245203
T2T_CAST_EiJ#2#chr4	42353615	42353650	+	ORR1B1-int	LTR	ERVL-MaLR	25.5	35	genome	79526	195	0.245203
T2T_CAST_EiJ#2#chr4	42356247	42356280	-	ORR1B1-int	LTR	ERVL-MaLR	14.3	33	genome	79526	195	0.245203
T2T_CAST_EiJ#2#chr4	42366612	42366779	-	RLTR9F	LTR	ERVK	12.4	167	genome	430	NA	NA
T2T_CAST_EiJ#2#chr4	42366773	42366851	-	RLTR9F	LTR	ERVK	8.9	78	genome	430	NA	NA
T2T_CAST_EiJ#2#chr4	42369868	42369948	+	ORR1B1-int	LTR	ERVL-MaLR	13.2	80	genome	79526	195	0.245203
T2T_CAST_EiJ#2#chr4	42378463	42378594	-	ORR1B1-int	LTR	ERVL-MaLR	12.4	131	genome	79526	195	0.245203
T2T_CAST_EiJ#2#chr4	42389739	42389837	-	ORR1B1-int	LTR	ERVL-MaLR	30.5	98	genome	79526	195	0.245203
T2T_CAST_EiJ#2#chr4	42389837	42389976	-	MLT1D	LTR	ERVL-MaLR	30.7	139	genome	5011	1	0.0199561
T2T_CAST_EiJ#2#chr4	42402426	42402436	-	ORR1A1-int	LTR	ERVL-MaLR	25.1	10	genome	2726	4	0.146735
T2T_CAST_EiJ#2#chr4	42408084	42408392	+	MTE2a	LTR	ERVL-MaLR	23.8	308	genome	14233	NA	NA
T2T_CAST_EiJ#2#chr4	42412549	42412564	+	ORR1B1-int	LTR	ERVL-MaLR	17.1	15	genome	79526	195	0.245203
T2T_CAST_EiJ#2#chr4	42426844	42426870	+	RMER12C	LTR	ERVK	17.5	26	genome	7468	10	0.133905
T2T_CAST_EiJ#2#chr4	42426934	42426948	+	RMER12C	LTR	ERVK	17.5	14	genome	7468	10	0.133905
T2T_CAST_EiJ#2#chr4	42427976	42428279	+	ORR1D2	LTR	ERVL-MaLR	21.2	303	genome	16056	151	0.940458
T2T_CAST_EiJ#2#chr4	42451952	42452260	+	MTE2b	LTR	ERVL-MaLR	21	308	genome	15715	NA	NA
T2T_CAST_EiJ#2#chr4	42471306	42471702	-	MTA_Mm	LTR	ERVL-MaLR	4.3	396	genome	17925	181	1.00976
T2T_CAST_EiJ#2#chr4	42471749	42472241	-	MT2_Mm	LTR	ERVL	1	492	genome	2220	3	0.135135
T2T_CAST_EiJ#2#chr4	42472242	42477725	-	MERVL-int	LTR	ERVL	0.7	5483	genome	1365	NA	NA
T2T_CAST_EiJ#2#chr4	42477726	42478218	-	MT2_Mm	LTR	ERVL	1	492	genome	2220	3	0.135135
T2T_CAST_EiJ#2#chr4	42484193	42484575	+	RLTR9B	LTR	ERVK	6	382	genome	200	NA	NA
T2T_CAST_EiJ#2#chr4	42486599	42486889	-	RMER15	LTR	ERVL	29.1	290	genome	13271	41	0.308944
T2T_CAST_EiJ#2#chr4	42489284	42489679	+	RLTR31D_MM	LTR	ERVK	20.2	395	genome	6043	NA	NA
T2T_CAST_EiJ#2#chr4	42491131	42491257	-	ORR1B1-int	LTR	ERVL-MaLR	22.4	126	genome	79526	195	0.245203
T2T_CAST_EiJ#2#chr4	42491938	42491973	-	MLTR73	LTR	ERV1	13.9	35	genome	680	NA	NA
T2T_CAST_EiJ#2#chr4	42492374	42492976	+	LTRIS_Mus	LTR	ERV1	9.6	602	genome	991	NA	NA
T2T_CAST_EiJ#2#chr4	42493241	42493323	+	MYSERV6-int	LTR	ERVK	22	82	genome	11772	143	1.21475
T2T_CAST_EiJ#2#chr4	42493251	42493268	+	ORR1B1-int	LTR	ERVL-MaLR	15.7	17	genome	79526	195	0.245203
T2T_CAST_EiJ#2#chr4	42495656	42495761	-	ORR1B1-int	LTR	ERVL-MaLR	24.6	105	genome	79526	195	0.245203
T2T_CAST_EiJ#2#chr4	42501299	42501619	+	RMER17B2	LTR	ERVK	15.2	320	genome	1938	34	1.75439
T2T_CAST_EiJ#2#chr4	42501658	42502069	+	RMER17B2	LTR	ERVK	15.2	411	genome	1938	34	1.75439
T2T_CAST_EiJ#2#chr4	42503753	42504184	-	RLTR16	LTR	ERVK	22.7	431	genome	1227	NA	NA
T2T_CAST_EiJ#2#chr4	42504185	42504567	-	MYSERV16_I	LTR	ERVK	17	382	genome	2242	29	1.29349
T2T_CAST_EiJ#2#chr4	42504568	42504875	+	RLTR10B	LTR	ERVK	6.1	307	genome	425	1	0.235294
T2T_CAST_EiJ#2#chr4	42504876	42505535	-	MYSERV16_I	LTR	ERVK	13	659	genome	2242	29	1.29349
T2T_CAST_EiJ#2#chr4	42505683	42505695	-	MYSERV16_I	LTR	ERVK	8.2	12	genome	2242	29	1.29349
T2T_CAST_EiJ#2#chr4	42505754	42506539	-	MYSERV16_I	LTR	ERVK	14	785	genome	2242	29	1.29349
T2T_CAST_EiJ#2#chr4	42506526	42506827	-	MYSERV16_I	LTR	ERVK	22	301	genome	2242	29	1.29349
T2T_CAST_EiJ#2#chr4	42507301	42507619	-	MYSERV16_I	LTR	ERVK	27.7	318	genome	2242	29	1.29349
T2T_CAST_EiJ#2#chr4	42507649	42507698	-	MYSERV16_I	LTR	ERVK	27.7	49	genome	2242	29	1.29349
T2T_CAST_EiJ#2#chr4	42507707	42508112	-	RLTR20C2_MM	LTR	ERVK	23.1	405	genome	4240	NA	NA
T2T_CAST_EiJ#2#chr4	42508676	42508795	-	MTEb	LTR	ERVL-MaLR	23.1	119	genome	10866	32	0.294497
T2T_CAST_EiJ#2#chr4	42508823	42509250	+	RLTR20D	LTR	ERVK	14.6	427	genome	940	13	1.38298
T2T_CAST_EiJ#2#chr4	42509294	42509378	+	RLTR20D	LTR	ERVK	14.6	84	genome	940	13	1.38298
T2T_CAST_EiJ#2#chr4	42509379	42509516	-	MTEb	LTR	ERVL-MaLR	21.1	137	genome	10866	32	0.294497
T2T_CAST_EiJ#2#chr4	42519743	42519887	-	ORR1B1-int	LTR	ERVL-MaLR	16.1	144	genome	79526	195	0.245203
T2T_CAST_EiJ#2#chr4	42520881	42520951	-	MYSERV6-int	LTR	ERVK	10.3	70	genome	11772	143	1.21475
T2T_CAST_EiJ#2#chr4	42524830	42524972	-	MLT1A0	LTR	ERVL-MaLR	29	142	genome	6062	NA	NA
T2T_CAST_EiJ#2#chr4	42526219	42526348	-	ORR1B1-int	LTR	ERVL-MaLR	15	129	genome	79526	195	0.245203
T2T_CAST_EiJ#2#chr4	42560098	42560478	-	MTD	LTR	ERVL-MaLR	20	380	genome	49480	13	0.0262732
T2T_CAST_EiJ#2#chr4	42560504	42560627	+	ORR1B1-int	LTR	ERVL-MaLR	26.5	123	genome	79526	195	0.245203
T2T_CAST_EiJ#2#chr4	42569452	42569485	-	ORR1B1-int	LTR	ERVL-MaLR	24.4	33	genome	79526	195	0.245203
T2T_CAST_EiJ#2#chr4	42574585	42574636	+	ORR1A3-int	LTR	ERVL-MaLR	17.3	51	genome	10115	45	0.444884
T2T_CAST_EiJ#2#chr4	42576804	42577540	-	RLTR40	LTR	ERVK	24.8	736	genome	2538	161	6.34358
T2T_CAST_EiJ#2#chr4	42578116	42578508	+	MLT1I	LTR	ERVL-MaLR	33.7	392	genome	622	NA	NA
T2T_CAST_EiJ#2#chr4	42581294	42581540	-	MLT1I	LTR	ERVL-MaLR	31.6	246	genome	622	NA	NA
T2T_CAST_EiJ#2#chr4	42582696	42582821	-	ORR1B1-int	LTR	ERVL-MaLR	25.9	125	genome	79526	195	0.245203
T2T_CAST_EiJ#2#chr4	42595332	42595359	+	ORR1B1-int	LTR	ERVL-MaLR	13	27	genome	79526	195	0.245203
T2T_CAST_EiJ#2#chr4	42597247	42597606	-	MTC	LTR	ERVL-MaLR	17.3	359	genome	26210	8	0.0305227
T2T_CAST_EiJ#2#chr4	42598790	42599146	+	MTD	LTR	ERVL-MaLR	21.3	356	genome	49480	13	0.0262732
T2T_CAST_EiJ#2#chr4	42600049	42600301	-	ORR1E	LTR	ERVL-MaLR	25.3	252	genome	19782	NA	NA
T2T_CAST_EiJ#2#chr4	42606705	42606787	+	RLTR20C1_MM	LTR	ERVK	24.2	82	genome	5807	NA	NA
T2T_CAST_EiJ#2#chr4	42614576	42614633	+	MTD	LTR	ERVL-MaLR	13.8	57	genome	49480	13	0.0262732
T2T_CAST_EiJ#2#chr4	42615800	42616121	-	MTC	LTR	ERVL-MaLR	15.3	321	genome	26210	8	0.0305227
T2T_CAST_EiJ#2#chr4	42616404	42616844	+	MTB	LTR	ERVL-MaLR	6.4	440	genome	7987	1	0.0125203
T2T_CAST_EiJ#2#chr4	42617484	42617578	-	MTC	LTR	ERVL-MaLR	17.9	94	genome	26210	8	0.0305227
T2T_CAST_EiJ#2#chr4	42619369	42619559	+	ORR1G	LTR	ERVL-MaLR	29.2	190	genome	5431	25	0.46032
T2T_CAST_EiJ#2#chr4	42620019	42620339	+	ORR1A3	LTR	ERVL-MaLR	10.4	320	genome	5295	23	0.434372
T2T_CAST_EiJ#2#chr4	42621076	42621441	+	ORR1B1	LTR	ERVL-MaLR	13.6	365	genome	17795	7	0.0393369
T2T_CAST_EiJ#2#chr4	42623016	42623141	-	ORR1B1-int	LTR	ERVL-MaLR	15.9	125	genome	79526	195	0.245203
T2T_CAST_EiJ#2#chr4	42623716	42623956	-	ORR1F	LTR	ERVL-MaLR	25.8	240	genome	14608	6	0.0410734
T2T_CAST_EiJ#2#chr4	42626209	42626285	+	LTR54	LTR	ERV1	23.4	76	genome	804	NA	NA
T2T_CAST_EiJ#2#chr4	42626332	42626415	+	ORR1A3-int	LTR	ERVL-MaLR	18.5	83	genome	10115	45	0.444884
T2T_CAST_EiJ#2#chr4	42627800	42627861	-	MT2B	LTR	ERVL	19.8	61	genome	11972	30	0.250585
T2T_CAST_EiJ#2#chr4	42627964	42627979	-	MT2B	LTR	ERVL	19.8	15	genome	11972	30	0.250585
T2T_CAST_EiJ#2#chr4	42631538	42631723	+	ORR1C1	LTR	ERVL-MaLR	13.8	185	genome	8962	19	0.212006
T2T_CAST_EiJ#2#chr4	42631751	42631956	+	ORR1C1	LTR	ERVL-MaLR	16.2	205	genome	8962	19	0.212006
T2T_CAST_EiJ#2#chr4	42642794	42643158	+	ORR1D1	LTR	ERVL-MaLR	15.3	364	genome	23044	11	0.0477348
T2T_CAST_EiJ#2#chr4	42646791	42646854	-	ORR1A3-int	LTR	ERVL-MaLR	11.2	63	genome	10115	45	0.444884
T2T_CAST_EiJ#2#chr4	42647850	42648203	+	IAPLTR1_Mm	LTR	ERVK	2.3	353	genome	1182	12	1.01523
T2T_CAST_EiJ#2#chr4	42651928	42652066	+	MLT1E2	LTR	ERVL-MaLR	28.4	138	genome	1037	NA	NA
T2T_CAST_EiJ#2#chr4	42653094	42653129	-	MLT2B1	LTR	ERVL	21.1	35	genome	1245	NA	NA
T2T_CAST_EiJ#2#chr4	42653199	42653306	-	MLT2B1	LTR	ERVL	21.1	107	genome	1245	NA	NA
T2T_CAST_EiJ#2#chr4	42654988	42655065	-	MYSERV6-int	LTR	ERVK	14.7	77	genome	11772	143	1.21475
T2T_CAST_EiJ#2#chr4	42655043	42655054	-	ORR1B1-int	LTR	ERVL-MaLR	14.8	11	genome	79526	195	0.245203
T2T_CAST_EiJ#2#chr4	42657728	42657756	+	ORR1B1-int	LTR	ERVL-MaLR	25.9	28	genome	79526	195	0.245203
T2T_CAST_EiJ#2#chr4	42657875	42657952	+	RLTR17B_Mm	LTR	ERVK	20	77	genome	48416	65	0.134253
T2T_CAST_EiJ#2#chr4	42658041	42658363	-	MTC	LTR	ERVL-MaLR	12.7	322	genome	26210	8	0.0305227
T2T_CAST_EiJ#2#chr4	42658769	42658850	-	MTEb	LTR	ERVL-MaLR	21.5	81	genome	10866	32	0.294497
T2T_CAST_EiJ#2#chr4	42661265	42661413	-	MTEb	LTR	ERVL-MaLR	24.5	148	genome	10866	32	0.294497
T2T_CAST_EiJ#2#chr4	42663153	42663713	-	MER54A	LTR	ERVL	31	560	genome	200	NA	NA
T2T_CAST_EiJ#2#chr4	42666342	42666491	+	MTC	LTR	ERVL-MaLR	21.3	149	genome	26210	8	0.0305227
T2T_CAST_EiJ#2#chr4	42666492	42667034	-	LTRIS2	LTR	ERV1	4.5	542	genome	1516	41	2.70449
T2T_CAST_EiJ#2#chr4	42667031	42667269	-	RLTR1B-int	LTR	ERV1	23.7	238	genome	1277	26	2.03602
T2T_CAST_EiJ#2#chr4	42667261	42667768	-	RLTR1B-int	LTR	ERV1	20.7	507	genome	1277	26	2.03602
T2T_CAST_EiJ#2#chr4	42667756	42669999	-	RLTR1B-int	LTR	ERV1	14.7	2243	genome	1277	26	2.03602
T2T_CAST_EiJ#2#chr4	42670008	42670752	-	RMER16-int	LTR	ERVK	9	744	genome	2643	49	1.85395
T2T_CAST_EiJ#2#chr4	42670729	42670917	-	RMER16-int	LTR	ERVK	11.2	188	genome	2643	49	1.85395
T2T_CAST_EiJ#2#chr4	42670898	42671184	-	RLTR1B-int	LTR	ERV1	27.8	286	genome	1277	26	2.03602
T2T_CAST_EiJ#2#chr4	42671271	42671442	-	RLTR1B-int	LTR	ERV1	14.5	171	genome	1277	26	2.03602
T2T_CAST_EiJ#2#chr4	42671469	42671588	-	RLTR1B-int	LTR	ERV1	21.7	119	genome	1277	26	2.03602
T2T_CAST_EiJ#2#chr4	42671589	42672131	-	LTRIS2	LTR	ERV1	4.5	542	genome	1516	41	2.70449
T2T_CAST_EiJ#2#chr4	42672139	42672155	+	MTC	LTR	ERVL-MaLR	17.6	16	genome	26210	8	0.0305227
T2T_CAST_EiJ#2#chr4	42672191	42672257	+	MTC	LTR	ERVL-MaLR	17.6	66	genome	26210	8	0.0305227
T2T_CAST_EiJ#2#chr4	42673746	42674133	-	RLTR9C	LTR	ERVK	10	387	genome	188	9	4.78723
T2T_CAST_EiJ#2#chr4	42674141	42675367	-	MMERVK9C_I	LTR	ERVK	6.4	1226	genome	1700	NA	NA
T2T_CAST_EiJ#2#chr4	42679233	42679282	+	ORR1B1-int	LTR	ERVL-MaLR	10	49	genome	79526	195	0.245203
T2T_CAST_EiJ#2#chr4	42682549	42682950	-	RMER17B2	LTR	ERVK	20.9	401	genome	1938	34	1.75439
T2T_CAST_EiJ#2#chr4	42683086	42683179	-	RMER17B2	LTR	ERVK	21.9	93	genome	1938	34	1.75439
T2T_CAST_EiJ#2#chr4	42683214	42683537	-	RMER17B2	LTR	ERVK	13.4	323	genome	1938	34	1.75439
T2T_CAST_EiJ#2#chr4	42683961	42684028	-	MYSERV6-int	LTR	ERVK	14.9	67	genome	11772	143	1.21475
T2T_CAST_EiJ#2#chr4	42689784	42690091	+	ORR1A4	LTR	ERVL-MaLR	10.5	307	genome	9347	3	0.0320959
T2T_CAST_EiJ#2#chr4	42692590	42692849	-	MTE-int	LTR	ERVL-MaLR	21.9	259	genome	5298	NA	NA
T2T_CAST_EiJ#2#chr4	42701545	42701609	-	RLTR20A4	LTR	ERVK	23.1	64	genome	12621	6	0.0475398
T2T_CAST_EiJ#2#chr4	42702355	42702586	+	MTE2b	LTR	ERVL-MaLR	23.1	231	genome	15715	NA	NA
T2T_CAST_EiJ#2#chr4	42703515	42703728	+	RMER4B	LTR	ERVK	12.7	213	genome	5376	NA	NA
T2T_CAST_EiJ#2#chr4	42703792	42704006	+	RMER4B	LTR	ERVK	16.8	214	genome	5376	NA	NA
T2T_CAST_EiJ#2#chr4	42706029	42706341	-	ORR1E	LTR	ERVL-MaLR	25.4	312	genome	19782	NA	NA
T2T_CAST_EiJ#2#chr4	42706983	42706997	-	RLTR20A4	LTR	ERVK	20.5	14	genome	12621	6	0.0475398
T2T_CAST_EiJ#2#chr4	42712499	42712519	+	ORR1A3-int	LTR	ERVL-MaLR	24.6	20	genome	10115	45	0.444884
T2T_CAST_EiJ#2#chr4	42712903	42712916	+	ORR1F	LTR	ERVL-MaLR	24.5	13	genome	14608	6	0.0410734
T2T_CAST_EiJ#2#chr4	42714623	42715168	+	RLTR11C_MM	LTR	ERVK	20.7	545	genome	834	NA	NA
T2T_CAST_EiJ#2#chr4	42715539	42715820	+	ORR1F	LTR	ERVL-MaLR	26.5	281	genome	14608	6	0.0410734
T2T_CAST_EiJ#2#chr4	42716081	42716759	+	RMER6C	LTR	ERVK	13.9	678	genome	5529	8	0.144692
T2T_CAST_EiJ#2#chr4	42719528	42719636	-	MTC	LTR	ERVL-MaLR	13.2	108	genome	26210	8	0.0305227
T2T_CAST_EiJ#2#chr4	42720696	42720847	+	MER21C	LTR	ERVL	33.6	151	genome	1423	NA	NA
T2T_CAST_EiJ#2#chr4	42721179	42721193	+	RLTR31D_MM	LTR	ERVK	16.1	14	genome	6043	NA	NA
T2T_CAST_EiJ#2#chr4	42722489	42722563	-	ORR1B1	LTR	ERVL-MaLR	12	74	genome	17795	7	0.0393369
T2T_CAST_EiJ#2#chr4	42722565	42722640	-	ORR1B1	LTR	ERVL-MaLR	11.1	75	genome	17795	7	0.0393369
T2T_CAST_EiJ#2#chr4	42722636	42722988	+	ORR1B1	LTR	ERVL-MaLR	14.1	352	genome	17795	7	0.0393369
T2T_CAST_EiJ#2#chr4	42722989	42723283	-	ORR1B1	LTR	ERVL-MaLR	14.6	294	genome	17795	7	0.0393369
T2T_CAST_EiJ#2#chr4	42731902	42732224	-	ORR1A2	LTR	ERVL-MaLR	8.1	322	genome	17150	5	0.0291545
T2T_CAST_EiJ#2#chr4	42734719	42734943	+	MER74B	LTR	ERVL	27.6	224	genome	226	NA	NA
T2T_CAST_EiJ#2#chr4	42735323	42735464	-	RLTR17B_Mm	LTR	ERVK	20.5	141	genome	48416	65	0.134253
T2T_CAST_EiJ#2#chr4	42735807	42735947	+	ORR1B1-int	LTR	ERVL-MaLR	19.3	140	genome	79526	195	0.245203
T2T_CAST_EiJ#2#chr4	42736942	42737365	-	MTC	LTR	ERVL-MaLR	15.9	423	genome	26210	8	0.0305227
T2T_CAST_EiJ#2#chr4	42739085	42739497	-	MTC	LTR	ERVL-MaLR	14.4	412	genome	26210	8	0.0305227
T2T_CAST_EiJ#2#chr4	42741254	42741823	+	RMER4B	LTR	ERVK	12.9	569	genome	5376	NA	NA
T2T_CAST_EiJ#2#chr4	42741824	42741966	+	ORR1B1-int	LTR	ERVL-MaLR	18.1	142	genome	79526	195	0.245203
T2T_CAST_EiJ#2#chr4	42745513	42746210	+	RMER19B	LTR	ERVK	14.2	697	genome	5882	NA	NA
T2T_CAST_EiJ#2#chr4	42746638	42746654	-	ORR1B1-int	LTR	ERVL-MaLR	17.4	16	genome	79526	195	0.245203
T2T_CAST_EiJ#2#chr4	42746800	42746818	-	ORR1B1-int	LTR	ERVL-MaLR	17.4	18	genome	79526	195	0.245203
T2T_CAST_EiJ#2#chr4	42750005	42750040	+	ORR1B1-int	LTR	ERVL-MaLR	18.5	35	genome	79526	195	0.245203
T2T_CAST_EiJ#2#chr4	42752861	42752956	+	RLTR17B_Mm	LTR	ERVK	21.5	95	genome	48416	65	0.134253
T2T_CAST_EiJ#2#chr4	42752893	42752957	-	RLTR17B_Mm	LTR	ERVK	15.4	64	genome	48416	65	0.134253
T2T_CAST_EiJ#2#chr4	42754768	42754866	+	RLTR17B_Mm	LTR	ERVK	26.3	98	genome	48416	65	0.134253
T2T_CAST_EiJ#2#chr4	42756963	42757421	-	RMER5	LTR	ERV1	20.1	458	genome	6586	36	0.546614
T2T_CAST_EiJ#2#chr4	42759095	42759308	+	MLTR14	LTR	ERV1	26.8	213	genome	5640	44	0.780142
T2T_CAST_EiJ#2#chr4	42760990	42761036	+	RMER12C	LTR	ERVK	17	46	genome	7468	10	0.133905
T2T_CAST_EiJ#2#chr4	42761767	42762167	-	RMER5	LTR	ERV1	24.6	400	genome	6586	36	0.546614
T2T_CAST_EiJ#2#chr4	42768943	42768975	-	ORR1A3-int	LTR	ERVL-MaLR	12.1	32	genome	10115	45	0.444884
T2T_CAST_EiJ#2#chr4	42774338	42774387	+	ORR1A4	LTR	ERVL-MaLR	8	49	genome	9347	3	0.0320959
T2T_CAST_EiJ#2#chr4	42777993	42778081	-	ORR1B1-int	LTR	ERVL-MaLR	27	88	genome	79526	195	0.245203
T2T_CAST_EiJ#2#chr4	42787700	42787856	-	ORR1E	LTR	ERVL-MaLR	25.7	156	genome	19782	NA	NA
T2T_CAST_EiJ#2#chr4	42787961	42788320	-	ORR1D1	LTR	ERVL-MaLR	16.5	359	genome	23044	11	0.0477348
T2T_CAST_EiJ#2#chr4	42791304	42791701	+	MTB_Mm	LTR	ERVL-MaLR	5.3	397	genome	5528	NA	NA
T2T_CAST_EiJ#2#chr4	42793086	42793263	+	RMER12	LTR	ERVK	12.9	177	genome	3888	3	0.0771605
T2T_CAST_EiJ#2#chr4	42793263	42793577	+	RMER12	LTR	ERVK	12.9	314	genome	3888	3	0.0771605
T2T_CAST_EiJ#2#chr4	42793672	42793818	+	RMER12	LTR	ERVK	15.2	146	genome	3888	3	0.0771605
T2T_CAST_EiJ#2#chr4	42797326	42797613	-	MTEa	LTR	ERVL-MaLR	20.6	287	genome	17586	7	0.0398044
T2T_CAST_EiJ#2#chr4	42799493	42799669	+	RLTR11A2	LTR	ERVK	15.8	176	genome	2708	NA	NA
T2T_CAST_EiJ#2#chr4	42800961	42801278	-	ORR1A2	LTR	ERVL-MaLR	9.1	317	genome	17150	5	0.0291545
T2T_CAST_EiJ#2#chr4	42804371	42806430	-	ORR1A2	LTR	ERVL-MaLR	11	2059	genome	17150	5	0.0291545
T2T_CAST_EiJ#2#chr4	42806431	42806731	-	ORR1A2	LTR	ERVL-MaLR	6	300	genome	17150	5	0.0291545
T2T_CAST_EiJ#2#chr4	42806759	42806838	-	MLT1J2	LTR	ERVL-MaLR	26.6	79	genome	429	NA	NA
T2T_CAST_EiJ#2#chr4	42808590	42808729	-	ORR1B1-int	LTR	ERVL-MaLR	13.2	139	genome	79526	195	0.245203
T2T_CAST_EiJ#2#chr4	42809781	42809798	+	ORR1A3-int	LTR	ERVL-MaLR	20.6	17	genome	10115	45	0.444884
T2T_CAST_EiJ#2#chr4	42817188	42817266	-	MLT1I	LTR	ERVL-MaLR	26.6	78	genome	622	NA	NA
T2T_CAST_EiJ#2#chr4	42818865	42819258	-	MTA_Mm	LTR	ERVL-MaLR	3.3	393	genome	17925	181	1.00976
T2T_CAST_EiJ#2#chr4	42820513	42820905	+	MTA_Mm	LTR	ERVL-MaLR	2.5	392	genome	17925	181	1.00976
T2T_CAST_EiJ#2#chr4	42823327	42823342	+	ORR1B1-int	LTR	ERVL-MaLR	10.4	15	genome	79526	195	0.245203
T2T_CAST_EiJ#2#chr4	42823984	42824081	+	MTEa	LTR	ERVL-MaLR	30.2	97	genome	17586	7	0.0398044
T2T_CAST_EiJ#2#chr4	42824481	42825026	+	RMER2	LTR	ERV1	10.4	545	genome	2122	NA	NA
T2T_CAST_EiJ#2#chr4	42825052	42825089	+	RMER2	LTR	ERV1	10.4	37	genome	2122	NA	NA
T2T_CAST_EiJ#2#chr4	42825441	42825500	-	MT2B2	LTR	ERVL	20.7	59	genome	2701	1	0.0370233
T2T_CAST_EiJ#2#chr4	42825652	42825817	+	ORR1E	LTR	ERVL-MaLR	20.5	165	genome	19782	NA	NA
T2T_CAST_EiJ#2#chr4	42826157	42826225	+	MTEa	LTR	ERVL-MaLR	23.2	68	genome	17586	7	0.0398044
T2T_CAST_EiJ#2#chr4	42826683	42826846	+	ORR1D2	LTR	ERVL-MaLR	23.9	163	genome	16056	151	0.940458
T2T_CAST_EiJ#2#chr4	42826887	42826942	+	MT2B	LTR	ERVL	21.2	55	genome	11972	30	0.250585
T2T_CAST_EiJ#2#chr4	42827199	42827341	+	MLTR14	LTR	ERV1	25.2	142	genome	5640	44	0.780142
T2T_CAST_EiJ#2#chr4	42837562	42837733	+	MLTR14	LTR	ERV1	20.1	171	genome	5640	44	0.780142
T2T_CAST_EiJ#2#chr4	42837822	42837978	+	MLTR14	LTR	ERV1	25.9	156	genome	5640	44	0.780142
T2T_CAST_EiJ#2#chr4	42843757	42843920	+	RLTR17B_Mm	LTR	ERVK	24.3	163	genome	48416	65	0.134253
T2T_CAST_EiJ#2#chr4	42845311	42845373	+	RLTR20A4	LTR	ERVK	15.9	62	genome	12621	6	0.0475398
T2T_CAST_EiJ#2#chr4	42849790	42849905	-	ORR1B1-int	LTR	ERVL-MaLR	15.6	115	genome	79526	195	0.245203
T2T_CAST_EiJ#2#chr4	42851987	42852005	+	ORR1B1-int	LTR	ERVL-MaLR	25.4	18	genome	79526	195	0.245203
T2T_CAST_EiJ#2#chr4	42852142	42852442	-	MTD	LTR	ERVL-MaLR	20.8	300	genome	49480	13	0.0262732
T2T_CAST_EiJ#2#chr4	42861286	42861350	+	MLT1F2	LTR	ERVL-MaLR	20	64	genome	1114	NA	NA
T2T_CAST_EiJ#2#chr4	42861688	42862067	-	RLTR14	LTR	ERV1	14.8	379	genome	2327	NA	NA
T2T_CAST_EiJ#2#chr4	42863884	42864529	-	RMER13A1	LTR	ERVK	13.9	645	genome	1196	NA	NA
T2T_CAST_EiJ#2#chr4	42864665	42864996	-	ORR1B1	LTR	ERVL-MaLR	14.3	331	genome	17795	7	0.0393369
T2T_CAST_EiJ#2#chr4	42865182	42865699	+	RMER19C	LTR	ERVK	16.3	517	genome	3183	NA	NA
T2T_CAST_EiJ#2#chr4	42866406	42866638	-	RLTR14-int	LTR	ERV1	15.2	232	genome	2150	2	0.0930233
T2T_CAST_EiJ#2#chr4	42866704	42867007	-	RLTR14-int	LTR	ERV1	15	303	genome	2150	2	0.0930233
T2T_CAST_EiJ#2#chr4	42867691	42868194	-	RLTR14-int	LTR	ERV1	13	503	genome	2150	2	0.0930233
T2T_CAST_EiJ#2#chr4	42868293	42868645	-	RLTR14-int	LTR	ERV1	17.2	352	genome	2150	2	0.0930233
T2T_CAST_EiJ#2#chr4	42868701	42868856	-	RLTR14-int	LTR	ERV1	19	155	genome	2150	2	0.0930233
T2T_CAST_EiJ#2#chr4	42868897	42868944	+	RLTR20A4	LTR	ERVK	12.7	47	genome	12621	6	0.0475398
T2T_CAST_EiJ#2#chr4	42868953	42869098	-	RLTR14-int	LTR	ERV1	21.4	145	genome	2150	2	0.0930233
T2T_CAST_EiJ#2#chr4	42869126	42869629	-	RLTR14-int	LTR	ERV1	16.3	503	genome	2150	2	0.0930233
T2T_CAST_EiJ#2#chr4	42869631	42869753	-	RLTR14	LTR	ERV1	14.6	122	genome	2327	NA	NA
T2T_CAST_EiJ#2#chr4	42869937	42869990	-	RLTR14	LTR	ERV1	7.3	53	genome	2327	NA	NA
T2T_CAST_EiJ#2#chr4	42869991	42870741	-	RLTR33	LTR	ERVK	12	750	genome	1726	NA	NA
T2T_CAST_EiJ#2#chr4	42870727	42870960	-	RLTR14	LTR	ERV1	17.7	233	genome	2327	NA	NA
T2T_CAST_EiJ#2#chr4	42870992	42871736	-	ORR1C1	LTR	ERVL-MaLR	17.2	744	genome	8962	19	0.212006
T2T_CAST_EiJ#2#chr4	42871739	42871854	-	ORR1C1	LTR	ERVL-MaLR	21.6	115	genome	8962	19	0.212006
T2T_CAST_EiJ#2#chr4	42876513	42876801	+	RLTR12BD_Mm	LTR	ERVK	18.1	288	genome	926	NA	NA
T2T_CAST_EiJ#2#chr4	42877780	42877843	+	RMER6B	LTR	ERVK	25.4	63	genome	1674	8	0.477897
T2T_CAST_EiJ#2#chr4	42877904	42878259	-	ORR1B2	LTR	ERVL-MaLR	12.9	355	genome	9689	NA	NA
T2T_CAST_EiJ#2#chr4	42879678	42880024	+	ORR1C2	LTR	ERVL-MaLR	18.2	346	genome	12196	NA	NA
T2T_CAST_EiJ#2#chr4	42880458	42881209	-	ORR1B1	LTR	ERVL-MaLR	12.5	751	genome	17795	7	0.0393369
T2T_CAST_EiJ#2#chr4	42881223	42881378	-	MT2B	LTR	ERVL	19.1	155	genome	11972	30	0.250585
T2T_CAST_EiJ#2#chr4	42881378	42881540	-	MERVL_2A-int	LTR	ERVL	15.9	162	genome	3901	2	0.0512689
T2T_CAST_EiJ#2#chr4	42881537	42882099	-	ORR1B1	LTR	ERVL-MaLR	13.4	562	genome	17795	7	0.0393369
T2T_CAST_EiJ#2#chr4	42882098	42882263	-	ORR1B1	LTR	ERVL-MaLR	15.1	165	genome	17795	7	0.0393369
T2T_CAST_EiJ#2#chr4	42882868	42882943	-	MTD	LTR	ERVL-MaLR	24.3	75	genome	49480	13	0.0262732
T2T_CAST_EiJ#2#chr4	42883156	42883557	-	MTC	LTR	ERVL-MaLR	11.2	401	genome	26210	8	0.0305227
T2T_CAST_EiJ#2#chr4	42888682	42888829	-	ORR1A3-int	LTR	ERVL-MaLR	22.7	147	genome	10115	45	0.444884
T2T_CAST_EiJ#2#chr4	42892684	42892874	-	ORR1F	LTR	ERVL-MaLR	27.9	190	genome	14608	6	0.0410734
T2T_CAST_EiJ#2#chr4	42899953	42900051	-	ORR1B1-int	LTR	ERVL-MaLR	16.9	98	genome	79526	195	0.245203
T2T_CAST_EiJ#2#chr4	42907153	42907556	+	ORR1D2	LTR	ERVL-MaLR	23.6	403	genome	16056	151	0.940458
T2T_CAST_EiJ#2#chr4	42907642	42907845	+	ORR1D2	LTR	ERVL-MaLR	20.4	203	genome	16056	151	0.940458
T2T_CAST_EiJ#2#chr4	42907918	42907935	+	ORR1D2	LTR	ERVL-MaLR	26.7	17	genome	16056	151	0.940458
T2T_CAST_EiJ#2#chr4	42908784	42909201	+	MT2B1	LTR	ERVL	15.8	417	genome	7547	7	0.0927521
T2T_CAST_EiJ#2#chr4	42916187	42916203	+	ORR1B1-int	LTR	ERVL-MaLR	13.5	16	genome	79526	195	0.245203
T2T_CAST_EiJ#2#chr4	42918275	42918405	+	ORR1B1-int	LTR	ERVL-MaLR	22.9	130	genome	79526	195	0.245203
T2T_CAST_EiJ#2#chr4	42920627	42920705	+	MLT1J	LTR	ERVL-MaLR	23.1	78	genome	1144	NA	NA
T2T_CAST_EiJ#2#chr4	42921223	42921577	-	MTC	LTR	ERVL-MaLR	13.2	354	genome	26210	8	0.0305227
T2T_CAST_EiJ#2#chr4	42921788	42921965	+	MTD	LTR	ERVL-MaLR	18.9	177	genome	49480	13	0.0262732
T2T_CAST_EiJ#2#chr4	42922015	42922180	+	MTD	LTR	ERVL-MaLR	18.9	165	genome	49480	13	0.0262732
T2T_CAST_EiJ#2#chr4	42930875	42930993	-	ORR1B1-int	LTR	ERVL-MaLR	17.8	118	genome	79526	195	0.245203
T2T_CAST_EiJ#2#chr4	42931201	42931214	+	ORR1A1-int	LTR	ERVL-MaLR	16	13	genome	2726	4	0.146735
T2T_CAST_EiJ#2#chr4	42934547	42934595	-	RLTR51A_Mm	LTR	ERVK	8.2	48	genome	3226	NA	NA
T2T_CAST_EiJ#2#chr4	42936138	42936253	+	ORR1B1-int	LTR	ERVL-MaLR	25.4	115	genome	79526	195	0.245203
T2T_CAST_EiJ#2#chr4	42936275	42936669	-	MTA_Mm	LTR	ERVL-MaLR	1.5	394	genome	17925	181	1.00976
T2T_CAST_EiJ#2#chr4	42940945	42941073	+	ORR1A1-int	LTR	ERVL-MaLR	21.2	128	genome	2726	4	0.146735
T2T_CAST_EiJ#2#chr4	42944716	42945165	-	MLTR14	LTR	ERV1	23.2	449	genome	5640	44	0.780142
T2T_CAST_EiJ#2#chr4	42946242	42946392	-	MLT1D	LTR	ERVL-MaLR	34.4	150	genome	5011	1	0.0199561
T2T_CAST_EiJ#2#chr4	42946411	42946536	-	MLT1D	LTR	ERVL-MaLR	26.1	125	genome	5011	1	0.0199561
T2T_CAST_EiJ#2#chr4	42949250	42949570	-	RLTR30	LTR	ERV1	18.8	320	genome	506	NA	NA
T2T_CAST_EiJ#2#chr4	42956596	42956670	+	MTC	LTR	ERVL-MaLR	20	74	genome	26210	8	0.0305227
T2T_CAST_EiJ#2#chr4	42961681	42961757	-	MYSERV6-int	LTR	ERVK	16	76	genome	11772	143	1.21475
T2T_CAST_EiJ#2#chr4	42962153	42962467	-	ORR1A4	LTR	ERVL-MaLR	12.5	314	genome	9347	3	0.0320959
T2T_CAST_EiJ#2#chr4	42962846	42963104	-	MLT1C2	LTR	ERVL-MaLR	25.2	258	genome	4540	NA	NA
T2T_CAST_EiJ#2#chr4	42963124	42963464	-	MTEa	LTR	ERVL-MaLR	26.7	340	genome	17586	7	0.0398044
T2T_CAST_EiJ#2#chr4	42966893	42967221	+	MTEa	LTR	ERVL-MaLR	26.4	328	genome	17586	7	0.0398044
T2T_CAST_EiJ#2#chr4	42970532	42970673	-	ORR1B1-int	LTR	ERVL-MaLR	24.3	141	genome	79526	195	0.245203
T2T_CAST_EiJ#2#chr4	42971304	42971608	-	ORR1B1	LTR	ERVL-MaLR	13.6	304	genome	17795	7	0.0393369
T2T_CAST_EiJ#2#chr4	42973509	42973581	+	RMER19B	LTR	ERVK	14.1	72	genome	5882	NA	NA
T2T_CAST_EiJ#2#chr4	42973855	42973926	+	MER34C_v	LTR	ERV1	18.1	71	genome	209	NA	NA
T2T_CAST_EiJ#2#chr4	42974500	42974869	+	MER34C_v	LTR	ERV1	26.8	369	genome	209	NA	NA
T2T_CAST_EiJ#2#chr4	42976297	42976496	+	ORR1E	LTR	ERVL-MaLR	26.9	199	genome	19782	NA	NA
T2T_CAST_EiJ#2#chr4	42979645	42979706	-	RLTR20A4	LTR	ERVK	6.5	61	genome	12621	6	0.0475398
T2T_CAST_EiJ#2#chr4	42983420	42983526	+	MLT1F	LTR	ERVL-MaLR	23.4	106	genome	813	NA	NA
T2T_CAST_EiJ#2#chr4	42984141	42984248	+	MLT1E1A	LTR	ERVL-MaLR	21.5	107	genome	657	NA	NA
T2T_CAST_EiJ#2#chr4	42989181	42989453	-	RMER4B	LTR	ERVK	16.1	272	genome	5376	NA	NA
T2T_CAST_EiJ#2#chr4	42989500	42989639	-	ORR1B1-int	LTR	ERVL-MaLR	28.6	139	genome	79526	195	0.245203
T2T_CAST_EiJ#2#chr4	42994218	42994570	-	RLTR14	LTR	ERV1	13.6	352	genome	2327	NA	NA
T2T_CAST_EiJ#2#chr4	42995647	42995879	+	MT2B1	LTR	ERVL	17.9	232	genome	7547	7	0.0927521
T2T_CAST_EiJ#2#chr4	42995882	42995938	+	MLT2C1	LTR	ERVL	24.6	56	genome	542	NA	NA
T2T_CAST_EiJ#2#chr4	43004174	43004194	+	MT2B	LTR	ERVL	15.1	20	genome	11972	30	0.250585
T2T_CAST_EiJ#2#chr4	43004267	43004311	+	MT2B	LTR	ERVL	15.1	44	genome	11972	30	0.250585
T2T_CAST_EiJ#2#chr4	43006873	43007600	+	RMER6A	LTR	ERVK	12.5	727	genome	4955	302	6.09485
T2T_CAST_EiJ#2#chr4	43013175	43013555	+	MTA_Mm	LTR	ERVL-MaLR	5.3	380	genome	17925	181	1.00976
T2T_CAST_EiJ#2#chr4	43020275	43020638	-	MLT1A	LTR	ERVL-MaLR	33	363	genome	4094	NA	NA
T2T_CAST_EiJ#2#chr4	43021009	43021468	-	RLTR12B	LTR	ERVK	16	459	genome	874	NA	NA
T2T_CAST_EiJ#2#chr4	43024052	43024130	-	ORR1B1-int	LTR	ERVL-MaLR	24.1	78	genome	79526	195	0.245203
T2T_CAST_EiJ#2#chr4	43024564	43024680	+	MTEa	LTR	ERVL-MaLR	21.4	116	genome	17586	7	0.0398044
T2T_CAST_EiJ#2#chr4	43026913	43026950	-	ORR1B1-int	LTR	ERVL-MaLR	20.3	37	genome	79526	195	0.245203
T2T_CAST_EiJ#2#chr4	43031591	43031783	+	MLT1E1	LTR	ERVL-MaLR	26.4	192	genome	342	NA	NA
T2T_CAST_EiJ#2#chr4	43032363	43032464	+	MTD	LTR	ERVL-MaLR	22.6	101	genome	49480	13	0.0262732
T2T_CAST_EiJ#2#chr4	43032643	43032904	+	MTD	LTR	ERVL-MaLR	21.5	261	genome	49480	13	0.0262732
T2T_CAST_EiJ#2#chr4	43038931	43038972	-	ORR1B1-int	LTR	ERVL-MaLR	23.9	41	genome	79526	195	0.245203
T2T_CAST_EiJ#2#chr4	43041150	43041293	-	ORR1B1-int	LTR	ERVL-MaLR	13.5	143	genome	79526	195	0.245203
T2T_CAST_EiJ#2#chr4	43043478	43043590	+	RMER4B	LTR	ERVK	11.1	112	genome	5376	NA	NA
T2T_CAST_EiJ#2#chr4	43043652	43043702	+	RMER4B	LTR	ERVK	14.3	50	genome	5376	NA	NA
T2T_CAST_EiJ#2#chr4	43043717	43043792	+	RMER4B	LTR	ERVK	20.2	75	genome	5376	NA	NA
T2T_CAST_EiJ#2#chr4	43043869	43043894	+	RMER4B	LTR	ERVK	20.2	25	genome	5376	NA	NA
T2T_CAST_EiJ#2#chr4	43045646	43045945	+	MTD	LTR	ERVL-MaLR	18.4	299	genome	49480	13	0.0262732
T2T_CAST_EiJ#2#chr4	43046081	43046159	+	MTD	LTR	ERVL-MaLR	19.5	78	genome	49480	13	0.0262732
T2T_CAST_EiJ#2#chr4	43046573	43046901	+	MTE2b	LTR	ERVL-MaLR	21.2	328	genome	15715	NA	NA
T2T_CAST_EiJ#2#chr4	43047672	43047987	+	ORR1A2	LTR	ERVL-MaLR	7.3	315	genome	17150	5	0.0291545
T2T_CAST_EiJ#2#chr4	43048507	43048599	+	MLT1F2	LTR	ERVL-MaLR	26.4	92	genome	1114	NA	NA
T2T_CAST_EiJ#2#chr4	43049396	43049680	-	MER21B	LTR	ERVL	26.6	284	genome	1177	NA	NA
T2T_CAST_EiJ#2#chr4	43051099	43051486	+	MLTR11B	LTR	ERVK	23.1	387	genome	2877	NA	NA
T2T_CAST_EiJ#2#chr4	43053353	43053421	+	RMER15	LTR	ERVL	14.5	68	genome	13271	41	0.308944
T2T_CAST_EiJ#2#chr4	43053738	43053884	-	ORR1B1-int	LTR	ERVL-MaLR	17	146	genome	79526	195	0.245203
T2T_CAST_EiJ#2#chr4	43053897	43054037	-	ORR1B1-int	LTR	ERVL-MaLR	24.8	140	genome	79526	195	0.245203
T2T_CAST_EiJ#2#chr4	43055669	43055775	+	ORR1B1-int	LTR	ERVL-MaLR	22.9	106	genome	79526	195	0.245203
T2T_CAST_EiJ#2#chr4	43058275	43058600	+	ORR1A2	LTR	ERVL-MaLR	8.6	325	genome	17150	5	0.0291545
T2T_CAST_EiJ#2#chr4	43059883	43059899	+	ORR1B1-int	LTR	ERVL-MaLR	12.4	16	genome	79526	195	0.245203
T2T_CAST_EiJ#2#chr4	43061543	43061732	+	ORR1B1-int	LTR	ERVL-MaLR	16.3	189	genome	79526	195	0.245203
T2T_CAST_EiJ#2#chr4	43064142	43064158	+	ORR1B1-int	LTR	ERVL-MaLR	12.7	16	genome	79526	195	0.245203
T2T_CAST_EiJ#2#chr4	43065364	43065512	+	ORR1B1-int	LTR	ERVL-MaLR	18.7	148	genome	79526	195	0.245203
T2T_CAST_EiJ#2#chr4	43068071	43068197	-	ORR1B1-int	LTR	ERVL-MaLR	12	126	genome	79526	195	0.245203
T2T_CAST_EiJ#2#chr4	43068876	43069111	+	RLTR4_Mm	LTR	ERV1	6.1	235	genome	173	NA	NA
T2T_CAST_EiJ#2#chr4	43069115	43069414	+	RLTR4_Mm	LTR	ERV1	5.4	299	genome	173	NA	NA
T2T_CAST_EiJ#2#chr4	43069417	43077004	+	MuLV-int	LTR	ERV1	8.1	7587	genome	967	1	0.103413
T2T_CAST_EiJ#2#chr4	43077007	43077242	+	RLTR4_Mm	LTR	ERV1	5.7	235	genome	173	NA	NA
T2T_CAST_EiJ#2#chr4	43077246	43077545	+	RLTR4_Mm	LTR	ERV1	5.4	299	genome	173	NA	NA
T2T_CAST_EiJ#2#chr4	43079220	43079371	+	ORR1B1-int	LTR	ERVL-MaLR	26.3	151	genome	79526	195	0.245203
T2T_CAST_EiJ#2#chr4	43082108	43082132	+	ORR1B1-int	LTR	ERVL-MaLR	22.6	24	genome	79526	195	0.245203
T2T_CAST_EiJ#2#chr4	43082312	43082324	+	ORR1B1-int	LTR	ERVL-MaLR	22.6	12	genome	79526	195	0.245203
T2T_CAST_EiJ#2#chr4	43082757	43082769	+	ORR1B1-int	LTR	ERVL-MaLR	16.3	12	genome	79526	195	0.245203
T2T_CAST_EiJ#2#chr4	43087301	43087338	+	ORR1B1-int	LTR	ERVL-MaLR	23.3	37	genome	79526	195	0.245203
T2T_CAST_EiJ#2#chr4	43089716	43090043	-	ORR1A2	LTR	ERVL-MaLR	8.3	327	genome	17150	5	0.0291545
T2T_CAST_EiJ#2#chr4	43095687	43095718	-	MT2_Mm	LTR	ERVL	6.2	31	genome	2220	3	0.135135
T2T_CAST_EiJ#2#chr4	43096206	43096301	+	ORR1B1-int	LTR	ERVL-MaLR	11.3	95	genome	79526	195	0.245203
T2T_CAST_EiJ#2#chr4	43099991	43100119	-	MT2B	LTR	ERVL	21.4	128	genome	11972	30	0.250585
T2T_CAST_EiJ#2#chr4	43100564	43101212	+	RMER17B	LTR	ERVK	12.9	648	genome	2236	12	0.536673
T2T_CAST_EiJ#2#chr4	43106941	43107004	-	ORR1B1-int	LTR	ERVL-MaLR	22.5	63	genome	79526	195	0.245203
T2T_CAST_EiJ#2#chr4	43116964	43117035	+	MT2B2	LTR	ERVL	15.6	71	genome	2701	1	0.0370233
T2T_CAST_EiJ#2#chr4	43118556	43118571	-	ORR1B1-int	LTR	ERVL-MaLR	26.2	15	genome	79526	195	0.245203
T2T_CAST_EiJ#2#chr4	43119064	43119447	-	RLTR11A2	LTR	ERVK	20.3	383	genome	2708	NA	NA
T2T_CAST_EiJ#2#chr4	43119494	43119632	-	ORR1B1-int	LTR	ERVL-MaLR	15.1	138	genome	79526	195	0.245203
T2T_CAST_EiJ#2#chr4	43119963	43120093	-	RLTR11A2	LTR	ERVK	11.5	130	genome	2708	NA	NA
T2T_CAST_EiJ#2#chr4	43123714	43123738	-	ORR1B1-int	LTR	ERVL-MaLR	26.8	24	genome	79526	195	0.245203
T2T_CAST_EiJ#2#chr4	43125354	43125366	+	MYSERV6-int	LTR	ERVK	18.8	12	genome	11772	143	1.21475
T2T_CAST_EiJ#2#chr4	43126824	43126998	-	MLT1C2	LTR	ERVL-MaLR	20.7	174	genome	4540	NA	NA
T2T_CAST_EiJ#2#chr4	43127625	43127683	-	MLT1C2	LTR	ERVL-MaLR	25.4	58	genome	4540	NA	NA
T2T_CAST_EiJ#2#chr4	43128358	43128850	+	MT2_Mm	LTR	ERVL	1.2	492	genome	2220	3	0.135135
T2T_CAST_EiJ#2#chr4	43133745	43134071	-	ORR1E	LTR	ERVL-MaLR	26.2	326	genome	19782	NA	NA
T2T_CAST_EiJ#2#chr4	43134256	43134720	+	MT2B1	LTR	ERVL	21	464	genome	7547	7	0.0927521
T2T_CAST_EiJ#2#chr4	43136343	43136691	+	ORR1D2	LTR	ERVL-MaLR	23	348	genome	16056	151	0.940458
T2T_CAST_EiJ#2#chr4	43140872	43140993	+	RMER5	LTR	ERV1	20.7	121	genome	6586	36	0.546614
T2T_CAST_EiJ#2#chr4	43142517	43142894	-	RMER5	LTR	ERV1	18.3	377	genome	6586	36	0.546614
T2T_CAST_EiJ#2#chr4	43143038	43143111	-	RMER5	LTR	ERV1	17.8	73	genome	6586	36	0.546614
T2T_CAST_EiJ#2#chr4	43143925	43144264	+	MMERGLN_LTR	LTR	ERV1	7.8	339	genome	601	5	0.831947
T2T_CAST_EiJ#2#chr4	43144269	43144433	+	RLTR1B	LTR	ERV1	9.1	164	genome	972	9	0.925926
T2T_CAST_EiJ#2#chr4	43146186	43146203	+	ORR1B1-int	LTR	ERVL-MaLR	21.4	17	genome	79526	195	0.245203
T2T_CAST_EiJ#2#chr4	43149636	43149885	-	ORR1D2	LTR	ERVL-MaLR	19.8	249	genome	16056	151	0.940458
T2T_CAST_EiJ#2#chr4	43149947	43150023	-	ORR1D2	LTR	ERVL-MaLR	19.8	76	genome	16056	151	0.940458
T2T_CAST_EiJ#2#chr4	43150031	43150188	-	ORR1D2	LTR	ERVL-MaLR	24.6	157	genome	16056	151	0.940458
T2T_CAST_EiJ#2#chr4	43150218	43150828	-	ORR1D2	LTR	ERVL-MaLR	24.6	610	genome	16056	151	0.940458
T2T_CAST_EiJ#2#chr4	43151837	43151990	+	ORR1D1	LTR	ERVL-MaLR	16.4	153	genome	23044	11	0.0477348
T2T_CAST_EiJ#2#chr4	43151991	43152391	-	ORR1C1	LTR	ERVL-MaLR	17.5	400	genome	8962	19	0.212006
T2T_CAST_EiJ#2#chr4	43152392	43152610	+	ORR1D1	LTR	ERVL-MaLR	17.4	218	genome	23044	11	0.0477348
T2T_CAST_EiJ#2#chr4	43152735	43153118	+	ORR1B1	LTR	ERVL-MaLR	12.3	383	genome	17795	7	0.0393369
T2T_CAST_EiJ#2#chr4	43155045	43155198	+	MTEa	LTR	ERVL-MaLR	18.2	153	genome	17586	7	0.0398044
T2T_CAST_EiJ#2#chr4	43160506	43160520	+	ORR1B1-int	LTR	ERVL-MaLR	25.7	14	genome	79526	195	0.245203
T2T_CAST_EiJ#2#chr4	43161445	43161604	+	MLT1K	LTR	ERVL-MaLR	31	159	genome	870	NA	NA
T2T_CAST_EiJ#2#chr4	43161644	43162160	+	MLT1G1	LTR	ERVL-MaLR	32.1	516	genome	402	NA	NA
T2T_CAST_EiJ#2#chr4	43162759	43163119	+	ORR1B1	LTR	ERVL-MaLR	10	360	genome	17795	7	0.0393369
T2T_CAST_EiJ#2#chr4	43164343	43164397	+	ORR1F	LTR	ERVL-MaLR	23.6	54	genome	14608	6	0.0410734
T2T_CAST_EiJ#2#chr4	43164448	43164463	+	ORR1B1-int	LTR	ERVL-MaLR	24.5	15	genome	79526	195	0.245203
T2T_CAST_EiJ#2#chr4	43165793	43165842	-	RLTR20C2_MM	LTR	ERVK	16	49	genome	4240	NA	NA
T2T_CAST_EiJ#2#chr4	43165847	43165935	-	ORR1D1	LTR	ERVL-MaLR	14.9	88	genome	23044	11	0.0477348
T2T_CAST_EiJ#2#chr4	43165956	43165972	+	ORR1B1-int	LTR	ERVL-MaLR	21.2	16	genome	79526	195	0.245203
T2T_CAST_EiJ#2#chr4	43166071	43166092	+	ORR1B1-int	LTR	ERVL-MaLR	21.2	21	genome	79526	195	0.245203
T2T_CAST_EiJ#2#chr4	43166603	43166703	-	ORR1D1	LTR	ERVL-MaLR	23.7	100	genome	23044	11	0.0477348
T2T_CAST_EiJ#2#chr4	43166735	43166853	-	ORR1D1	LTR	ERVL-MaLR	23.7	118	genome	23044	11	0.0477348
T2T_CAST_EiJ#2#chr4	43169310	43169325	-	ORR1B1-int	LTR	ERVL-MaLR	15.1	15	genome	79526	195	0.245203
T2T_CAST_EiJ#2#chr4	43170095	43170466	+	ORR1A4	LTR	ERVL-MaLR	11.8	371	genome	9347	3	0.0320959
T2T_CAST_EiJ#2#chr4	43172243	43172313	-	MYSERV6-int	LTR	ERVK	18.9	70	genome	11772	143	1.21475
T2T_CAST_EiJ#2#chr4	43174209	43174322	-	ORR1B1-int	LTR	ERVL-MaLR	14	113	genome	79526	195	0.245203
T2T_CAST_EiJ#2#chr4	43175850	43176138	-	MTD	LTR	ERVL-MaLR	19.4	288	genome	49480	13	0.0262732
T2T_CAST_EiJ#2#chr4	43176637	43176712	-	MTD	LTR	ERVL-MaLR	9.3	75	genome	49480	13	0.0262732
T2T_CAST_EiJ#2#chr4	43177189	43177328	-	ORR1A3-int	LTR	ERVL-MaLR	20.8	139	genome	10115	45	0.444884
T2T_CAST_EiJ#2#chr4	43181698	43181709	+	IAPLTR2b	LTR	ERVK	0	11	genome	1283	10	0.779423
T2T_CAST_EiJ#2#chr4	43181775	43181811	+	IAPLTR2b	LTR	ERVK	0	36	genome	1283	10	0.779423
T2T_CAST_EiJ#2#chr4	43184366	43184441	-	MTE2a	LTR	ERVL-MaLR	25.3	75	genome	14233	NA	NA
T2T_CAST_EiJ#2#chr4	43185185	43185400	-	MTE2a	LTR	ERVL-MaLR	18.4	215	genome	14233	NA	NA
T2T_CAST_EiJ#2#chr4	43187563	43187719	-	ORR1B1-int	LTR	ERVL-MaLR	16.6	156	genome	79526	195	0.245203
T2T_CAST_EiJ#2#chr4	43187895	43188013	-	ORR1B1-int	LTR	ERVL-MaLR	21.9	118	genome	79526	195	0.245203
T2T_CAST_EiJ#2#chr4	43194698	43195159	-	MT2A	LTR	ERVL	20.3	461	genome	7837	37	0.472119
T2T_CAST_EiJ#2#chr4	43196283	43196369	-	RLTR17B_Mm	LTR	ERVK	18.8	86	genome	48416	65	0.134253
T2T_CAST_EiJ#2#chr4	43200698	43200748	-	MYSERV6-int	LTR	ERVK	15.8	50	genome	11772	143	1.21475
T2T_CAST_EiJ#2#chr4	43201517	43201664	-	ORR1B1-int	LTR	ERVL-MaLR	19.2	147	genome	79526	195	0.245203
T2T_CAST_EiJ#2#chr4	43205541	43205622	-	RMER12C	LTR	ERVK	15.2	81	genome	7468	10	0.133905
T2T_CAST_EiJ#2#chr4	43213448	43213551	-	ORR1B1-int	LTR	ERVL-MaLR	18.8	103	genome	79526	195	0.245203
T2T_CAST_EiJ#2#chr4	43213972	43214101	-	ORR1B1-int	LTR	ERVL-MaLR	23.6	129	genome	79526	195	0.245203
T2T_CAST_EiJ#2#chr4	43214268	43214398	+	ORR1B1-int	LTR	ERVL-MaLR	21.7	130	genome	79526	195	0.245203
T2T_CAST_EiJ#2#chr4	43217268	43217317	+	ORR1B1-int	LTR	ERVL-MaLR	18.6	49	genome	79526	195	0.245203
T2T_CAST_EiJ#2#chr4	43226576	43226921	-	ORR1A4	LTR	ERVL-MaLR	12	345	genome	9347	3	0.0320959
T2T_CAST_EiJ#2#chr4	43230582	43230705	+	MT2B	LTR	ERVL	16.3	123	genome	11972	30	0.250585
T2T_CAST_EiJ#2#chr4	43230730	43231076	-	ORR1C2	LTR	ERVL-MaLR	14.2	346	genome	12196	NA	NA
T2T_CAST_EiJ#2#chr4	43231089	43231678	-	ORR1C2	LTR	ERVL-MaLR	18.9	589	genome	12196	NA	NA
T2T_CAST_EiJ#2#chr4	43237249	43237371	-	MTD	LTR	ERVL-MaLR	21	122	genome	49480	13	0.0262732
T2T_CAST_EiJ#2#chr4	43237822	43238020	-	MTD	LTR	ERVL-MaLR	27.8	198	genome	49480	13	0.0262732
T2T_CAST_EiJ#2#chr4	43238949	43239014	+	MT2A	LTR	ERVL	31.8	65	genome	7837	37	0.472119
T2T_CAST_EiJ#2#chr4	43239338	43239522	+	MTE2b	LTR	ERVL-MaLR	19	184	genome	15715	NA	NA
T2T_CAST_EiJ#2#chr4	43240615	43240953	+	ORR1B2	LTR	ERVL-MaLR	14.3	338	genome	9689	NA	NA
T2T_CAST_EiJ#2#chr4	43244960	43245140	-	MLT1D	LTR	ERVL-MaLR	31.8	180	genome	5011	1	0.0199561
T2T_CAST_EiJ#2#chr4	43255685	43255745	+	RLTR20C1_MM	LTR	ERVK	13.8	60	genome	5807	NA	NA
T2T_CAST_EiJ#2#chr4	43256257	43256599	+	ORR1E	LTR	ERVL-MaLR	25.2	342	genome	19782	NA	NA
T2T_CAST_EiJ#2#chr4	43256659	43257053	+	MTA_Mm	LTR	ERVL-MaLR	3.5	394	genome	17925	181	1.00976
T2T_CAST_EiJ#2#chr4	43259854	43260155	+	MLT1B	LTR	ERVL-MaLR	23.3	301	genome	5753	3	0.0521467
T2T_CAST_EiJ#2#chr4	43260203	43260378	-	MLT1J1	LTR	ERVL-MaLR	28.2	175	genome	563	NA	NA
T2T_CAST_EiJ#2#chr4	43260753	43261064	+	ORR1B2	LTR	ERVL-MaLR	11.6	311	genome	9689	NA	NA
T2T_CAST_EiJ#2#chr4	43265019	43265072	-	MTE2b	LTR	ERVL-MaLR	27.8	53	genome	15715	NA	NA
T2T_CAST_EiJ#2#chr4	43267152	43267205	-	RLTR20C1_MM	LTR	ERVK	1.9	53	genome	5807	NA	NA
T2T_CAST_EiJ#2#chr4	43270330	43270411	-	RLTR17B_Mm	LTR	ERVK	15	81	genome	48416	65	0.134253
T2T_CAST_EiJ#2#chr4	43278760	43278777	+	ORR1B1-int	LTR	ERVL-MaLR	20.6	17	genome	79526	195	0.245203
T2T_CAST_EiJ#2#chr4	43282596	43283362	-	RMER17B2	LTR	ERVK	20.4	766	genome	1938	34	1.75439
T2T_CAST_EiJ#2#chr4	43284481	43284553	-	ORR1B1	LTR	ERVL-MaLR	15.2	72	genome	17795	7	0.0393369
T2T_CAST_EiJ#2#chr4	43284903	43285176	-	ORR1B1	LTR	ERVL-MaLR	16.1	273	genome	17795	7	0.0393369
T2T_CAST_EiJ#2#chr4	43285275	43285659	-	MTD	LTR	ERVL-MaLR	22.5	384	genome	49480	13	0.0262732
T2T_CAST_EiJ#2#chr4	43287365	43287455	+	ORR1E	LTR	ERVL-MaLR	27.5	90	genome	19782	NA	NA
T2T_CAST_EiJ#2#chr4	43287742	43287826	-	MLT1A1	LTR	ERVL-MaLR	23.8	84	genome	3461	NA	NA
T2T_CAST_EiJ#2#chr4	43290239	43290255	-	ORR1A0	LTR	ERVL-MaLR	20.2	16	genome	2523	24	0.951249
T2T_CAST_EiJ#2#chr4	43290353	43290458	-	ORR1A0	LTR	ERVL-MaLR	20.2	105	genome	2523	24	0.951249
T2T_CAST_EiJ#2#chr4	43291367	43291455	-	ORR1A0	LTR	ERVL-MaLR	5.9	88	genome	2523	24	0.951249
T2T_CAST_EiJ#2#chr4	43294435	43294680	+	ORR1E	LTR	ERVL-MaLR	29.1	245	genome	19782	NA	NA
T2T_CAST_EiJ#2#chr4	43298471	43298547	+	RLTR31D_MM	LTR	ERVK	14.8	76	genome	6043	NA	NA
T2T_CAST_EiJ#2#chr4	43301797	43301984	+	RLTR17B_Mm	LTR	ERVK	24	187	genome	48416	65	0.134253
T2T_CAST_EiJ#2#chr4	43303138	43303236	+	ORR1F	LTR	ERVL-MaLR	26.5	98	genome	14608	6	0.0410734
T2T_CAST_EiJ#2#chr4	43303280	43303341	+	ORR1F	LTR	ERVL-MaLR	27.4	61	genome	14608	6	0.0410734
T2T_CAST_EiJ#2#chr4	43306422	43306879	+	RMER20B	LTR	ERVK	18.1	457	genome	1790	NA	NA
T2T_CAST_EiJ#2#chr4	43306963	43307016	+	RMER20B	LTR	ERVK	16.7	53	genome	1790	NA	NA
T2T_CAST_EiJ#2#chr4	43314398	43314471	+	MLT1A1	LTR	ERVL-MaLR	25	73	genome	3461	NA	NA
T2T_CAST_EiJ#2#chr4	43314506	43314579	+	MLT1A0	LTR	ERVL-MaLR	18.9	73	genome	6062	NA	NA
T2T_CAST_EiJ#2#chr4	43323559	43323666	-	MTEa	LTR	ERVL-MaLR	22.1	107	genome	17586	7	0.0398044
T2T_CAST_EiJ#2#chr4	43323788	43323978	-	MTEa	LTR	ERVL-MaLR	25.2	190	genome	17586	7	0.0398044
T2T_CAST_EiJ#2#chr4	43324516	43324733	-	MTE2a	LTR	ERVL-MaLR	21.9	217	genome	14233	NA	NA
T2T_CAST_EiJ#2#chr4	43327182	43327263	+	ORR1C2	LTR	ERVL-MaLR	19.3	81	genome	12196	NA	NA
T2T_CAST_EiJ#2#chr4	43327289	43327512	+	ORR1C2	LTR	ERVL-MaLR	19.3	223	genome	12196	NA	NA
T2T_CAST_EiJ#2#chr4	43328152	43328292	+	ORR1C2	LTR	ERVL-MaLR	19.1	140	genome	12196	NA	NA
T2T_CAST_EiJ#2#chr4	43329702	43330314	-	RMER19C	LTR	ERVK	15	612	genome	3183	NA	NA
T2T_CAST_EiJ#2#chr4	43330933	43331400	+	RMER20A	LTR	ERVK	20.4	467	genome	1163	NA	NA
T2T_CAST_EiJ#2#chr4	43331427	43331531	-	MLTR31E_MM	LTR	ERVK	16.2	104	genome	177	NA	NA
T2T_CAST_EiJ#2#chr4	43331625	43331981	-	RLTR31A_Mm	LTR	ERVK	11.9	356	genome	239	NA	NA
T2T_CAST_EiJ#2#chr4	43332220	43332389	+	ORR1C2	LTR	ERVL-MaLR	27.2	169	genome	12196	NA	NA
T2T_CAST_EiJ#2#chr4	43332442	43332508	+	MYSERV6-int	LTR	ERVK	15.4	66	genome	11772	143	1.21475
T2T_CAST_EiJ#2#chr4	43332575	43332722	+	RMER17C-int	LTR	ERVK	23.4	147	genome	2101	21	0.999524
T2T_CAST_EiJ#2#chr4	43332771	43333299	+	RMER17C-int	LTR	ERVK	22.7	528	genome	2101	21	0.999524
T2T_CAST_EiJ#2#chr4	43333358	43333729	+	RMER10B	LTR	ERVL	21.5	371	genome	3086	8	0.259235
T2T_CAST_EiJ#2#chr4	43335457	43335798	+	ORR1A2	LTR	ERVL-MaLR	8.4	341	genome	17150	5	0.0291545
T2T_CAST_EiJ#2#chr4	43336537	43336766	-	ORR1A4	LTR	ERVL-MaLR	15.3	229	genome	9347	3	0.0320959
T2T_CAST_EiJ#2#chr4	43336768	43336822	-	ORR1B1	LTR	ERVL-MaLR	17	54	genome	17795	7	0.0393369
T2T_CAST_EiJ#2#chr4	43336796	43336948	-	ORR1B1	LTR	ERVL-MaLR	18.1	152	genome	17795	7	0.0393369
T2T_CAST_EiJ#2#chr4	43337828	43337934	-	MLT1C2	LTR	ERVL-MaLR	20.7	106	genome	4540	NA	NA
T2T_CAST_EiJ#2#chr4	43337945	43338685	-	RMER13A2	LTR	ERVK	21.7	740	genome	1486	NA	NA
T2T_CAST_EiJ#2#chr4	43341260	43341606	-	ORR1E	LTR	ERVL-MaLR	30.8	346	genome	19782	NA	NA
T2T_CAST_EiJ#2#chr4	43341949	43342232	+	ORR1A2	LTR	ERVL-MaLR	8.1	283	genome	17150	5	0.0291545
T2T_CAST_EiJ#2#chr4	43352898	43353055	+	MTEa	LTR	ERVL-MaLR	21.6	157	genome	17586	7	0.0398044
T2T_CAST_EiJ#2#chr4	43354655	43354967	-	MLT1I	LTR	ERVL-MaLR	32.5	312	genome	622	NA	NA
T2T_CAST_EiJ#2#chr4	43357145	43357241	-	ORR1B1-int	LTR	ERVL-MaLR	24.1	96	genome	79526	195	0.245203
T2T_CAST_EiJ#2#chr4	43360375	43360452	-	RLTR20C2_MM	LTR	ERVK	15.4	77	genome	4240	NA	NA
T2T_CAST_EiJ#2#chr4	43366761	43367141	+	ORR1C2	LTR	ERVL-MaLR	14.8	380	genome	12196	NA	NA
T2T_CAST_EiJ#2#chr4	43370372	43370531	+	ORR1C1	LTR	ERVL-MaLR	15.8	159	genome	8962	19	0.212006
T2T_CAST_EiJ#2#chr4	43370848	43370977	+	ORR1C1	LTR	ERVL-MaLR	15.8	129	genome	8962	19	0.212006
T2T_CAST_EiJ#2#chr4	43373382	43373554	+	MLT1I	LTR	ERVL-MaLR	29.8	172	genome	622	NA	NA
T2T_CAST_EiJ#2#chr4	43376139	43376333	-	MLT1K	LTR	ERVL-MaLR	31.9	194	genome	870	NA	NA
T2T_CAST_EiJ#2#chr4	43384197	43384460	+	ORR1D2	LTR	ERVL-MaLR	25.5	263	genome	16056	151	0.940458
T2T_CAST_EiJ#2#chr4	43384471	43384801	-	MTEa	LTR	ERVL-MaLR	21.8	330	genome	17586	7	0.0398044
T2T_CAST_EiJ#2#chr4	43385347	43385739	+	MLT1J	LTR	ERVL-MaLR	30.5	392	genome	1144	NA	NA
T2T_CAST_EiJ#2#chr4	43388004	43388687	-	RLTR16B_MM	LTR	ERVK	12.3	683	genome	1257	NA	NA
T2T_CAST_EiJ#2#chr4	43389067	43389281	-	MLT1E	LTR	ERVL-MaLR	27.1	214	genome	298	NA	NA
T2T_CAST_EiJ#2#chr4	43390042	43390121	+	MLT1J2	LTR	ERVL-MaLR	30.4	79	genome	429	NA	NA
T2T_CAST_EiJ#2#chr4	43391715	43392048	+	MLT1B	LTR	ERVL-MaLR	28	333	genome	5753	3	0.0521467
T2T_CAST_EiJ#2#chr4	43392910	43392953	+	RLTR20C1_MM	LTR	ERVK	14.8	43	genome	5807	NA	NA
T2T_CAST_EiJ#2#chr4	43413751	43413881	+	MSTD	LTR	ERVL-MaLR	27.3	130	genome	4909	NA	NA
T2T_CAST_EiJ#2#chr4	43414512	43414872	+	RLTR17B_Mm	LTR	ERVK	22.7	360	genome	48416	65	0.134253
T2T_CAST_EiJ#2#chr4	43415156	43415287	+	MSTD	LTR	ERVL-MaLR	28.2	131	genome	4909	NA	NA
T2T_CAST_EiJ#2#chr4	43418587	43418721	-	RLTR17B_Mm	LTR	ERVK	28.7	134	genome	48416	65	0.134253
T2T_CAST_EiJ#2#chr4	43420437	43420739	-	ORR1G	LTR	ERVL-MaLR	24.4	302	genome	5431	25	0.46032
T2T_CAST_EiJ#2#chr4	43421318	43421418	+	ORR1G	LTR	ERVL-MaLR	27.3	100	genome	5431	25	0.46032
T2T_CAST_EiJ#2#chr4	43422671	43422707	+	ORR1G	LTR	ERVL-MaLR	21.1	36	genome	5431	25	0.46032
T2T_CAST_EiJ#2#chr4	43423234	43423629	-	MTA_Mm	LTR	ERVL-MaLR	3.3	395	genome	17925	181	1.00976
T2T_CAST_EiJ#2#chr4	43428366	43428638	-	ORR1B2	LTR	ERVL-MaLR	11.8	272	genome	9689	NA	NA
T2T_CAST_EiJ#2#chr4	43437827	43438079	+	MLT1D	LTR	ERVL-MaLR	25	252	genome	5011	1	0.0199561
T2T_CAST_EiJ#2#chr4	43450187	43450267	+	MLT1H1	LTR	ERVL-MaLR	29.6	80	genome	382	NA	NA
T2T_CAST_EiJ#2#chr4	43452914	43453034	-	ORR1B1-int	LTR	ERVL-MaLR	20.7	120	genome	79526	195	0.245203
T2T_CAST_EiJ#2#chr4	43456610	43456939	-	MTEa	LTR	ERVL-MaLR	21.9	329	genome	17586	7	0.0398044
T2T_CAST_EiJ#2#chr4	43467894	43468027	+	MTEb	LTR	ERVL-MaLR	27.8	133	genome	10866	32	0.294497
T2T_CAST_EiJ#2#chr4	43471962	43472357	+	MTA_Mm	LTR	ERVL-MaLR	4.6	395	genome	17925	181	1.00976
T2T_CAST_EiJ#2#chr4	43476157	43476531	+	ORR1D1	LTR	ERVL-MaLR	16.9	374	genome	23044	11	0.0477348
T2T_CAST_EiJ#2#chr4	43477116	43477241	+	RLTR17B_Mm	LTR	ERVK	26	125	genome	48416	65	0.134253
T2T_CAST_EiJ#2#chr4	43477215	43477291	+	RLTR20A4	LTR	ERVK	13.2	76	genome	12621	6	0.0475398
T2T_CAST_EiJ#2#chr4	43486476	43486490	+	ORR1B1-int	LTR	ERVL-MaLR	30.6	14	genome	79526	195	0.245203
T2T_CAST_EiJ#2#chr4	43500906	43500952	+	ORR1B1-int	LTR	ERVL-MaLR	25.8	46	genome	79526	195	0.245203
T2T_CAST_EiJ#2#chr4	43515464	43515652	+	RLTR17B_Mm	LTR	ERVK	23.5	188	genome	48416	65	0.134253
T2T_CAST_EiJ#2#chr4	43515497	43515699	+	RLTR17B_Mm	LTR	ERVK	22.7	202	genome	48416	65	0.134253
T2T_CAST_EiJ#2#chr4	43515553	43515749	+	RLTR17B_Mm	LTR	ERVK	23.6	196	genome	48416	65	0.134253
T2T_CAST_EiJ#2#chr4	43515585	43515794	+	RLTR17B_Mm	LTR	ERVK	23.3	209	genome	48416	65	0.134253
T2T_CAST_EiJ#2#chr4	43515831	43516179	+	RLTR17B_Mm	LTR	ERVK	24.5	348	genome	48416	65	0.134253
T2T_CAST_EiJ#2#chr4	43563577	43563644	+	ORR1B1-int	LTR	ERVL-MaLR	16.7	67	genome	79526	195	0.245203
T2T_CAST_EiJ#2#chr4	43596717	43597040	+	ORR1E	LTR	ERVL-MaLR	29.6	323	genome	19782	NA	NA
T2T_CAST_EiJ#2#chr4	43603616	43603627	-	ORR1B1-int	LTR	ERVL-MaLR	26.1	11	genome	79526	195	0.245203
T2T_CAST_EiJ#2#chr4	43603727	43603744	-	ORR1B1-int	LTR	ERVL-MaLR	24.6	17	genome	79526	195	0.245203
T2T_CAST_EiJ#2#chr4	43605554	43605899	-	RLTR14	LTR	ERV1	24.3	345	genome	2327	NA	NA
T2T_CAST_EiJ#2#chr4	43608525	43608590	+	MTC	LTR	ERVL-MaLR	12.1	65	genome	26210	8	0.0305227
T2T_CAST_EiJ#2#chr4	43610667	43611040	+	MTD	LTR	ERVL-MaLR	20.3	373	genome	49480	13	0.0262732
T2T_CAST_EiJ#2#chr4	43611386	43611752	+	MTC	LTR	ERVL-MaLR	13.8	366	genome	26210	8	0.0305227
T2T_CAST_EiJ#2#chr4	43613286	43613470	+	MLT1C2	LTR	ERVL-MaLR	25	184	genome	4540	NA	NA
T2T_CAST_EiJ#2#chr4	43614472	43614636	+	ORR1C1	LTR	ERVL-MaLR	13.5	164	genome	8962	19	0.212006
T2T_CAST_EiJ#2#chr4	43614985	43615063	-	RLTR31D_MM	LTR	ERVK	3.7	78	genome	6043	NA	NA
T2T_CAST_EiJ#2#chr4	43615032	43615242	+	ORR1C1	LTR	ERVL-MaLR	17.5	210	genome	8962	19	0.212006
T2T_CAST_EiJ#2#chr4	43620027	43620040	+	ORR1B1-int	LTR	ERVL-MaLR	19.5	13	genome	79526	195	0.245203
T2T_CAST_EiJ#2#chr4	43623013	43623296	-	MTC	LTR	ERVL-MaLR	14.1	283	genome	26210	8	0.0305227
T2T_CAST_EiJ#2#chr4	43625033	43625077	-	MTC	LTR	ERVL-MaLR	13.6	44	genome	26210	8	0.0305227
T2T_CAST_EiJ#2#chr4	43625214	43625331	-	ORR1A3-int	LTR	ERVL-MaLR	19.4	117	genome	10115	45	0.444884
T2T_CAST_EiJ#2#chr4	43625314	43625394	-	MTC	LTR	ERVL-MaLR	17.3	80	genome	26210	8	0.0305227
T2T_CAST_EiJ#2#chr4	43626884	43627341	-	MT2C_Mm	LTR	ERVL	6.4	457	genome	2396	22	0.918197
T2T_CAST_EiJ#2#chr4	43644717	43644734	-	ORR1A3-int	LTR	ERVL-MaLR	22	17	genome	10115	45	0.444884
T2T_CAST_EiJ#2#chr4	43644764	43644897	-	ORR1A3-int	LTR	ERVL-MaLR	22	133	genome	10115	45	0.444884
T2T_CAST_EiJ#2#chr4	43668126	43668200	+	ORR1F	LTR	ERVL-MaLR	17.6	74	genome	14608	6	0.0410734
T2T_CAST_EiJ#2#chr4	43668444	43668570	-	MTEa	LTR	ERVL-MaLR	24.6	126	genome	17586	7	0.0398044
T2T_CAST_EiJ#2#chr4	43674839	43674994	+	MSTD	LTR	ERVL-MaLR	26.5	155	genome	4909	NA	NA
T2T_CAST_EiJ#2#chr4	43681901	43681927	+	RLTR17B_Mm	LTR	ERVK	26.5	26	genome	48416	65	0.134253
T2T_CAST_EiJ#2#chr4	43682010	43682035	+	RLTR17B_Mm	LTR	ERVK	26.5	25	genome	48416	65	0.134253
T2T_CAST_EiJ#2#chr4	43694523	43694853	+	MTE2b	LTR	ERVL-MaLR	19.3	330	genome	15715	NA	NA
T2T_CAST_EiJ#2#chr4	43696602	43696699	-	ORR1B1-int	LTR	ERVL-MaLR	21.6	97	genome	79526	195	0.245203
T2T_CAST_EiJ#2#chr4	43696908	43697529	+	RMER6D	LTR	ERVK	13.9	621	genome	2762	NA	NA
T2T_CAST_EiJ#2#chr4	43699413	43699794	+	MTA_Mm	LTR	ERVL-MaLR	2.6	381	genome	17925	181	1.00976
T2T_CAST_EiJ#2#chr4	43702617	43702629	+	ORR1B1-int	LTR	ERVL-MaLR	21.3	12	genome	79526	195	0.245203
T2T_CAST_EiJ#2#chr4	43726761	43727107	+	RMER10B	LTR	ERVL	16.2	346	genome	3086	8	0.259235
T2T_CAST_EiJ#2#chr4	43727523	43727541	+	RLTR21	LTR	ERVK	18.9	18	genome	3960	2	0.0505051
T2T_CAST_EiJ#2#chr4	43727608	43727665	+	RLTR21	LTR	ERVK	18.9	57	genome	3960	2	0.0505051
T2T_CAST_EiJ#2#chr4	43733054	43733535	-	LTRIS_Mm	LTR	ERV1	0.2	481	genome	553	5	0.904159
T2T_CAST_EiJ#2#chr4	43744790	43745229	-	MT2C_Mm	LTR	ERVL	7.1	439	genome	2396	22	0.918197
T2T_CAST_EiJ#2#chr4	43745230	43746264	-	MERVL-int	LTR	ERVL	1.2	1034	genome	1365	NA	NA
T2T_CAST_EiJ#2#chr4	43746274	43746359	-	MT2_Mm	LTR	ERVL	1.2	85	genome	2220	3	0.135135
T2T_CAST_EiJ#2#chr4	43748511	43748882	+	ORR1C1	LTR	ERVL-MaLR	15.2	371	genome	8962	19	0.212006
T2T_CAST_EiJ#2#chr4	43765507	43765558	+	MTE2b	LTR	ERVL-MaLR	14	51	genome	15715	NA	NA
T2T_CAST_EiJ#2#chr4	43766132	43766162	-	ORR1E	LTR	ERVL-MaLR	23.5	30	genome	19782	NA	NA
T2T_CAST_EiJ#2#chr4	43766317	43766650	-	ORR1E	LTR	ERVL-MaLR	26.3	333	genome	19782	NA	NA
T2T_CAST_EiJ#2#chr4	43778336	43778422	-	MTD	LTR	ERVL-MaLR	11.1	86	genome	49480	13	0.0262732
T2T_CAST_EiJ#2#chr4	43779408	43779427	+	ORR1B1-int	LTR	ERVL-MaLR	15.5	19	genome	79526	195	0.245203
T2T_CAST_EiJ#2#chr4	43813292	43813375	-	RLTR17B_Mm	LTR	ERVK	14.6	83	genome	48416	65	0.134253
T2T_CAST_EiJ#2#chr4	43813986	43814373	-	MTC	LTR	ERVL-MaLR	14.8	387	genome	26210	8	0.0305227
T2T_CAST_EiJ#2#chr4	43815664	43815784	+	RLTR14_RN	LTR	ERV1	9.1	120	genome	1132	17	1.50177
T2T_CAST_EiJ#2#chr4	43815967	43816195	+	RLTR14_RN	LTR	ERV1	14.5	228	genome	1132	17	1.50177
T2T_CAST_EiJ#2#chr4	43820804	43821154	+	MLT1B	LTR	ERVL-MaLR	27.1	350	genome	5753	3	0.0521467
T2T_CAST_EiJ#2#chr4	43823928	43823944	+	ORR1B1-int	LTR	ERVL-MaLR	14.5	16	genome	79526	195	0.245203
T2T_CAST_EiJ#2#chr4	43825379	43825773	+	MTA_Mm	LTR	ERVL-MaLR	1.8	394	genome	17925	181	1.00976
T2T_CAST_EiJ#2#chr4	43829930	43830239	-	ORR1A2	LTR	ERVL-MaLR	8.1	309	genome	17150	5	0.0291545
T2T_CAST_EiJ#2#chr4	43830610	43830943	+	ORR1D1	LTR	ERVL-MaLR	21	333	genome	23044	11	0.0477348
T2T_CAST_EiJ#2#chr4	43832603	43832679	+	ORR1G	LTR	ERVL-MaLR	24	76	genome	5431	25	0.46032
T2T_CAST_EiJ#2#chr4	43835889	43836123	-	MTA_Mm	LTR	ERVL-MaLR	4.7	234	genome	17925	181	1.00976
T2T_CAST_EiJ#2#chr4	43836124	43836518	-	MTA_Mm	LTR	ERVL-MaLR	2.5	394	genome	17925	181	1.00976
T2T_CAST_EiJ#2#chr4	43837853	43837916	-	RMER20B	LTR	ERVK	19.7	63	genome	1790	NA	NA
T2T_CAST_EiJ#2#chr4	43838672	43838783	-	ORR1B1-int	LTR	ERVL-MaLR	13.6	111	genome	79526	195	0.245203
T2T_CAST_EiJ#2#chr4	43838863	43839067	-	MLT1B	LTR	ERVL-MaLR	26.7	204	genome	5753	3	0.0521467
T2T_CAST_EiJ#2#chr4	43839143	43839164	-	MLT1B	LTR	ERVL-MaLR	26.7	21	genome	5753	3	0.0521467
T2T_CAST_EiJ#2#chr4	43842449	43842654	+	MTD	LTR	ERVL-MaLR	22.2	205	genome	49480	13	0.0262732
T2T_CAST_EiJ#2#chr4	43843111	43843196	+	MTD	LTR	ERVL-MaLR	10.5	85	genome	49480	13	0.0262732
T2T_CAST_EiJ#2#chr4	43843448	43843523	-	RLTR20A4	LTR	ERVK	9.6	75	genome	12621	6	0.0475398
T2T_CAST_EiJ#2#chr4	43844348	43844689	+	RMER17C	LTR	ERVK	17	341	genome	6741	18	0.267023
T2T_CAST_EiJ#2#chr4	43851542	43851840	-	ORR1D1	LTR	ERVL-MaLR	13	298	genome	23044	11	0.0477348
T2T_CAST_EiJ#2#chr4	43878481	43878779	+	MLTR14	LTR	ERV1	23.5	298	genome	5640	44	0.780142
T2T_CAST_EiJ#2#chr4	43880094	43880250	-	LTR16A2	LTR	ERVL	29.5	156	genome	143	NA	NA
T2T_CAST_EiJ#2#chr4	43884254	43884370	-	ORR1B1-int	LTR	ERVL-MaLR	15.5	116	genome	79526	195	0.245203
T2T_CAST_EiJ#2#chr4	43886173	43886487	-	ORR1A1	LTR	ERVL-MaLR	3.8	314	genome	5311	10	0.188288
T2T_CAST_EiJ#2#chr4	43886488	43888243	-	ORR1A1	LTR	ERVL-MaLR	3.8	1755	genome	5311	10	0.188288
T2T_CAST_EiJ#2#chr4	43888248	43888565	-	ORR1A1	LTR	ERVL-MaLR	3.8	317	genome	5311	10	0.188288
T2T_CAST_EiJ#2#chr4	43888958	43889231	+	RMER16C	LTR	ERVK	13	273	genome	171	NA	NA
T2T_CAST_EiJ#2#chr4	43892501	43892595	-	ORR1D2	LTR	ERVL-MaLR	23.9	94	genome	16056	151	0.940458
T2T_CAST_EiJ#2#chr4	43892841	43893129	-	BGLII_B	LTR	ERVK	19.7	288	genome	1080	54	5
T2T_CAST_EiJ#2#chr4	43893279	43893294	+	ORR1B1-int	LTR	ERVL-MaLR	26.7	15	genome	79526	195	0.245203
T2T_CAST_EiJ#2#chr4	43893844	43893891	-	ORR1D2	LTR	ERVL-MaLR	18.5	47	genome	16056	151	0.940458
T2T_CAST_EiJ#2#chr4	43897615	43897716	-	ORR1F	LTR	ERVL-MaLR	23.7	101	genome	14608	6	0.0410734
T2T_CAST_EiJ#2#chr4	43904043	43904185	-	ORR1A3-int	LTR	ERVL-MaLR	20.2	142	genome	10115	45	0.444884
T2T_CAST_EiJ#2#chr4	43911346	43911361	+	ORR1B1-int	LTR	ERVL-MaLR	29.2	15	genome	79526	195	0.245203
T2T_CAST_EiJ#2#chr4	43911666	43911717	+	MT2B2	LTR	ERVL	26.7	51	genome	2701	1	0.0370233
T2T_CAST_EiJ#2#chr4	43916198	43916616	-	MT2A	LTR	ERVL	22.1	418	genome	7837	37	0.472119
T2T_CAST_EiJ#2#chr4	43916621	43916962	+	MTEb	LTR	ERVL-MaLR	24.5	341	genome	10866	32	0.294497
T2T_CAST_EiJ#2#chr4	43917994	43918092	+	RLTR13D3A1	LTR	ERVK	8.1	98	genome	601	6	0.998336
T2T_CAST_EiJ#2#chr4	43918317	43918511	+	RLTR13D3A1	LTR	ERVK	3	194	genome	601	6	0.998336
T2T_CAST_EiJ#2#chr4	43918647	43919308	+	RLTR13D3A1	LTR	ERVK	5.2	661	genome	601	6	0.998336
T2T_CAST_EiJ#2#chr4	43929176	43929462	+	LTR72_RN	LTR	ERV1	22.1	286	genome	831	NA	NA
T2T_CAST_EiJ#2#chr4	43931792	43931907	-	RLTR17B_Mm	LTR	ERVK	20.1	115	genome	48416	65	0.134253
T2T_CAST_EiJ#2#chr4	43933777	43934171	-	MTC	LTR	ERVL-MaLR	13.5	394	genome	26210	8	0.0305227
T2T_CAST_EiJ#2#chr4	43942274	43942373	+	MTEa	LTR	ERVL-MaLR	16.6	99	genome	17586	7	0.0398044
T2T_CAST_EiJ#2#chr4	43942758	43943083	+	ORR1A2	LTR	ERVL-MaLR	8.9	325	genome	17150	5	0.0291545
T2T_CAST_EiJ#2#chr4	43943594	43943907	+	ORR1D2	LTR	ERVL-MaLR	14.2	313	genome	16056	151	0.940458
T2T_CAST_EiJ#2#chr4	43943908	43944261	+	ORR1D2	LTR	ERVL-MaLR	21.5	353	genome	16056	151	0.940458
T2T_CAST_EiJ#2#chr4	43944263	43944374	+	ORR1D2	LTR	ERVL-MaLR	17.6	111	genome	16056	151	0.940458
T2T_CAST_EiJ#2#chr4	43944351	43944607	-	ORR1C1	LTR	ERVL-MaLR	18.6	256	genome	8962	19	0.212006
T2T_CAST_EiJ#2#chr4	43946751	43946762	+	ORR1D2	LTR	ERVL-MaLR	18.9	11	genome	16056	151	0.940458
T2T_CAST_EiJ#2#chr4	43947695	43947829	+	MLT1A	LTR	ERVL-MaLR	23.1	134	genome	4094	NA	NA
T2T_CAST_EiJ#2#chr4	43948493	43948536	-	ORR1B1-int	LTR	ERVL-MaLR	21.6	43	genome	79526	195	0.245203
T2T_CAST_EiJ#2#chr4	43954444	43954461	-	ORR1B1-int	LTR	ERVL-MaLR	26.1	17	genome	79526	195	0.245203
T2T_CAST_EiJ#2#chr4	43955164	43955528	+	ORR1C2	LTR	ERVL-MaLR	15.5	364	genome	12196	NA	NA
T2T_CAST_EiJ#2#chr4	43956911	43957210	-	ORR1D2	LTR	ERVL-MaLR	20	299	genome	16056	151	0.940458
T2T_CAST_EiJ#2#chr4	43958259	43958380	+	ORR1B1-int	LTR	ERVL-MaLR	26.9	121	genome	79526	195	0.245203
T2T_CAST_EiJ#2#chr4	43960539	43960720	+	MamGypLTR3a	LTR	Gypsy	31.2	181	genome	43	NA	NA
T2T_CAST_EiJ#2#chr4	43965724	43966068	-	ORR1A0	LTR	ERVL-MaLR	2.9	344	genome	2523	24	0.951249
T2T_CAST_EiJ#2#chr4	43971723	43972095	-	MTC	LTR	ERVL-MaLR	12.1	372	genome	26210	8	0.0305227
T2T_CAST_EiJ#2#chr4	43975051	43975070	-	ORR1B1-int	LTR	ERVL-MaLR	13.8	19	genome	79526	195	0.245203
T2T_CAST_EiJ#2#chr4	43977149	43977390	+	ORR1B2	LTR	ERVL-MaLR	14.3	241	genome	9689	NA	NA
T2T_CAST_EiJ#2#chr4	43977435	43977569	-	MT2B	LTR	ERVL	19.6	134	genome	11972	30	0.250585
T2T_CAST_EiJ#2#chr4	43977554	43977645	+	ORR1B2	LTR	ERVL-MaLR	13	91	genome	9689	NA	NA
T2T_CAST_EiJ#2#chr4	43985665	43985704	-	ORR1A1-int	LTR	ERVL-MaLR	12.5	39	genome	2726	4	0.146735
T2T_CAST_EiJ#2#chr4	43987304	43987675	-	MTD	LTR	ERVL-MaLR	21.4	371	genome	49480	13	0.0262732
T2T_CAST_EiJ#2#chr4	43988555	43988582	+	ORR1B1-int	LTR	ERVL-MaLR	15.7	27	genome	79526	195	0.245203
T2T_CAST_EiJ#2#chr4	43988738	43988754	+	ORR1B1-int	LTR	ERVL-MaLR	16.4	16	genome	79526	195	0.245203
T2T_CAST_EiJ#2#chr4	43989310	43989675	+	MTD	LTR	ERVL-MaLR	20.2	365	genome	49480	13	0.0262732
T2T_CAST_EiJ#2#chr4	43993569	43993850	-	ORR1A2	LTR	ERVL-MaLR	10.3	281	genome	17150	5	0.0291545
T2T_CAST_EiJ#2#chr4	43993996	43994025	-	MYSERV6-int	LTR	ERVK	13.8	29	genome	11772	143	1.21475
T2T_CAST_EiJ#2#chr4	43993996	43994052	-	ORR1A2	LTR	ERVL-MaLR	14	56	genome	17150	5	0.0291545
T2T_CAST_EiJ#2#chr4	43994135	43994208	+	RLTR17B_Mm	LTR	ERVK	20.9	73	genome	48416	65	0.134253
T2T_CAST_EiJ#2#chr4	43995885	43995911	-	ORR1B1-int	LTR	ERVL-MaLR	11.7	26	genome	79526	195	0.245203
T2T_CAST_EiJ#2#chr4	43999749	43999769	-	ORR1A1-int	LTR	ERVL-MaLR	24.5	20	genome	2726	4	0.146735
T2T_CAST_EiJ#2#chr4	43999892	44000028	-	ORR1A1-int	LTR	ERVL-MaLR	24.5	136	genome	2726	4	0.146735
T2T_CAST_EiJ#2#chr4	44001512	44001632	-	ORR1B1-int	LTR	ERVL-MaLR	16.1	120	genome	79526	195	0.245203
T2T_CAST_EiJ#2#chr4	44010412	44010764	-	MLTR31F_MM	LTR	ERVK	13.2	352	genome	667	NA	NA
T2T_CAST_EiJ#2#chr4	44011086	44011250	-	MLTR31F_MM	LTR	ERVK	8.9	164	genome	667	NA	NA
T2T_CAST_EiJ#2#chr4	44012526	44012856	+	MTD	LTR	ERVL-MaLR	20.1	330	genome	49480	13	0.0262732
T2T_CAST_EiJ#2#chr4	44012914	44012979	+	MTD	LTR	ERVL-MaLR	8.8	65	genome	49480	13	0.0262732
T2T_CAST_EiJ#2#chr4	44013985	44014070	-	MamRep605	LTR		17.4	85	genome	186	NA	NA
T2T_CAST_EiJ#2#chr4	44017951	44018003	+	RLTR21	LTR	ERVK	19.6	52	genome	3960	2	0.0505051
T2T_CAST_EiJ#2#chr4	44021124	44021416	-	MSTD	LTR	ERVL-MaLR	31.4	292	genome	4909	NA	NA
T2T_CAST_EiJ#2#chr4	44026869	44026980	-	ORR1B1-int	LTR	ERVL-MaLR	27.3	111	genome	79526	195	0.245203
T2T_CAST_EiJ#2#chr4	44027168	44027294	-	ORR1B1-int	LTR	ERVL-MaLR	26.6	126	genome	79526	195	0.245203
T2T_CAST_EiJ#2#chr4	44028064	44028399	+	ORR1B2	LTR	ERVL-MaLR	11.6	335	genome	9689	NA	NA
T2T_CAST_EiJ#2#chr4	44030368	44030734	+	MTD	LTR	ERVL-MaLR	18.8	366	genome	49480	13	0.0262732
T2T_CAST_EiJ#2#chr4	44034562	44034688	-	ORR1F	LTR	ERVL-MaLR	26.4	126	genome	14608	6	0.0410734
T2T_CAST_EiJ#2#chr4	44034738	44035305	+	MT2B2	LTR	ERVL	7.2	567	genome	2701	1	0.0370233
T2T_CAST_EiJ#2#chr4	44035317	44035501	-	ORR1F	LTR	ERVL-MaLR	21.1	184	genome	14608	6	0.0410734
T2T_CAST_EiJ#2#chr4	44037197	44037515	-	ORR1A2	LTR	ERVL-MaLR	10.3	318	genome	17150	5	0.0291545
T2T_CAST_EiJ#2#chr4	44038020	44038392	+	MTD	LTR	ERVL-MaLR	21.1	372	genome	49480	13	0.0262732
T2T_CAST_EiJ#2#chr4	44039311	44039336	+	RLTR17B_Mm	LTR	ERVK	17.9	25	genome	48416	65	0.134253
T2T_CAST_EiJ#2#chr4	44039418	44039478	+	RLTR17B_Mm	LTR	ERVK	17.9	60	genome	48416	65	0.134253
T2T_CAST_EiJ#2#chr4	44043873	44043972	-	ORR1E	LTR	ERVL-MaLR	31.3	99	genome	19782	NA	NA
T2T_CAST_EiJ#2#chr4	44044338	44044662	+	ORR1D2	LTR	ERVL-MaLR	17	324	genome	16056	151	0.940458
T2T_CAST_EiJ#2#chr4	44047050	44047181	-	ORR1C2	LTR	ERVL-MaLR	14.4	131	genome	12196	NA	NA
T2T_CAST_EiJ#2#chr4	44047225	44047352	-	MTEb	LTR	ERVL-MaLR	29.1	127	genome	10866	32	0.294497
T2T_CAST_EiJ#2#chr4	44056103	44056470	-	ORR1D1	LTR	ERVL-MaLR	13.8	367	genome	23044	11	0.0477348
T2T_CAST_EiJ#2#chr4	44058014	44058076	-	ORR1E	LTR	ERVL-MaLR	24.2	62	genome	19782	NA	NA
T2T_CAST_EiJ#2#chr4	44058803	44059089	-	ORR1E	LTR	ERVL-MaLR	26.9	286	genome	19782	NA	NA
T2T_CAST_EiJ#2#chr4	44061520	44061539	+	ORR1B1-int	LTR	ERVL-MaLR	19.1	19	genome	79526	195	0.245203
T2T_CAST_EiJ#2#chr4	44061665	44061691	+	ORR1B1-int	LTR	ERVL-MaLR	19.1	26	genome	79526	195	0.245203
T2T_CAST_EiJ#2#chr4	44061948	44062017	-	RLTR20C1_MM	LTR	ERVK	17.6	69	genome	5807	NA	NA
T2T_CAST_EiJ#2#chr4	44071375	44071772	+	MTA_Mm	LTR	ERVL-MaLR	2.6	397	genome	17925	181	1.00976
T2T_CAST_EiJ#2#chr4	44072287	44072521	-	MLTR14	LTR	ERV1	20.2	234	genome	5640	44	0.780142
T2T_CAST_EiJ#2#chr4	44090712	44090835	-	ORR1B1	LTR	ERVL-MaLR	17.5	123	genome	17795	7	0.0393369
T2T_CAST_EiJ#2#chr4	44093628	44093849	-	ORR1B1	LTR	ERVL-MaLR	12.7	221	genome	17795	7	0.0393369
T2T_CAST_EiJ#2#chr4	44094363	44094531	+	ORR1F	LTR	ERVL-MaLR	22.2	168	genome	14608	6	0.0410734
T2T_CAST_EiJ#2#chr4	44102513	44102813	-	ORR1B1	LTR	ERVL-MaLR	10.3	300	genome	17795	7	0.0393369
T2T_CAST_EiJ#2#chr4	44104263	44104584	-	ORR1C1	LTR	ERVL-MaLR	16.9	321	genome	8962	19	0.212006
T2T_CAST_EiJ#2#chr4	44109811	44110016	+	MTC	LTR	ERVL-MaLR	17	205	genome	26210	8	0.0305227
T2T_CAST_EiJ#2#chr4	44110006	44110093	+	MTC	LTR	ERVL-MaLR	18.2	87	genome	26210	8	0.0305227
T2T_CAST_EiJ#2#chr4	44111351	44111544	-	MTE2a	LTR	ERVL-MaLR	24.1	193	genome	14233	NA	NA
T2T_CAST_EiJ#2#chr4	44111588	44111624	-	MTE2a	LTR	ERVL-MaLR	24.1	36	genome	14233	NA	NA
T2T_CAST_EiJ#2#chr4	44111637	44111745	+	ORR1A3-int	LTR	ERVL-MaLR	23.7	108	genome	10115	45	0.444884
T2T_CAST_EiJ#2#chr4	44114531	44114659	-	ORR1B1-int	LTR	ERVL-MaLR	20.3	128	genome	79526	195	0.245203
T2T_CAST_EiJ#2#chr4	44118920	44119042	-	ORR1B1-int	LTR	ERVL-MaLR	21.9	122	genome	79526	195	0.245203
T2T_CAST_EiJ#2#chr4	44123529	44124340	+	RMER6A	LTR	ERVK	12.2	811	genome	4955	302	6.09485
T2T_CAST_EiJ#2#chr4	44128516	44128641	+	ORR1B1-int	LTR	ERVL-MaLR	23	125	genome	79526	195	0.245203
T2T_CAST_EiJ#2#chr4	44138896	44139289	-	MTD	LTR	ERVL-MaLR	19.7	393	genome	49480	13	0.0262732
T2T_CAST_EiJ#2#chr4	44141689	44142174	-	RLTR11A	LTR	ERVK	17.4	485	genome	3964	NA	NA
T2T_CAST_EiJ#2#chr4	44144243	44144260	-	ORR1B1-int	LTR	ERVL-MaLR	14.8	17	genome	79526	195	0.245203
T2T_CAST_EiJ#2#chr4	44145568	44145960	+	MTC	LTR	ERVL-MaLR	11.3	392	genome	26210	8	0.0305227
T2T_CAST_EiJ#2#chr4	44147887	44148214	-	ORR1E	LTR	ERVL-MaLR	29.7	327	genome	19782	NA	NA
T2T_CAST_EiJ#2#chr4	44151011	44151296	-	ORR1B1	LTR	ERVL-MaLR	14.2	285	genome	17795	7	0.0393369
T2T_CAST_EiJ#2#chr4	44151334	44151462	-	ORR1B1	LTR	ERVL-MaLR	14.2	128	genome	17795	7	0.0393369
T2T_CAST_EiJ#2#chr4	44154811	44154924	-	RMER4A	LTR	ERVK	11.4	113	genome	2314	NA	NA
T2T_CAST_EiJ#2#chr4	44154956	44155194	-	RMER4A	LTR	ERVK	18.4	238	genome	2314	NA	NA
T2T_CAST_EiJ#2#chr4	44155670	44155828	-	RLTR42-int	LTR	ERVK	25.6	158	genome	2792	1	0.0358166
T2T_CAST_EiJ#2#chr4	44156470	44156802	-	MTB	LTR	ERVL-MaLR	4.3	332	genome	7987	1	0.0125203
T2T_CAST_EiJ#2#chr4	44161110	44161134	+	RLTR17B_Mm	LTR	ERVK	19.4	24	genome	48416	65	0.134253
T2T_CAST_EiJ#2#chr4	44161363	44161423	+	RLTR17B_Mm	LTR	ERVK	19.4	60	genome	48416	65	0.134253
T2T_CAST_EiJ#2#chr4	44161560	44161783	+	RLTR17B_Mm	LTR	ERVK	19.4	223	genome	48416	65	0.134253
T2T_CAST_EiJ#2#chr4	44168104	44168257	+	ORR1B1-int	LTR	ERVL-MaLR	17.9	153	genome	79526	195	0.245203
T2T_CAST_EiJ#2#chr4	44168285	44168305	+	ORR1B1-int	LTR	ERVL-MaLR	17.9	20	genome	79526	195	0.245203
T2T_CAST_EiJ#2#chr4	44170115	44170131	+	ORR1B1-int	LTR	ERVL-MaLR	15.2	16	genome	79526	195	0.245203
T2T_CAST_EiJ#2#chr4	44176776	44176867	-	MTA_Mm	LTR	ERVL-MaLR	6.5	91	genome	17925	181	1.00976
T2T_CAST_EiJ#2#chr4	44176868	44177257	-	MTA_Mm	LTR	ERVL-MaLR	2.6	389	genome	17925	181	1.00976
T2T_CAST_EiJ#2#chr4	44181945	44182023	-	RLTR17B_Mm	LTR	ERVK	17.7	78	genome	48416	65	0.134253
T2T_CAST_EiJ#2#chr4	44192080	44192156	+	MLTR32C_MM	LTR	ERVK	19.3	76	genome	167	2	1.1976
T2T_CAST_EiJ#2#chr4	44192366	44192902	+	MLTR18B_MM	LTR	ERVK	21.9	536	genome	471	NA	NA
T2T_CAST_EiJ#2#chr4	44194844	44195191	-	ORR1B1	LTR	ERVL-MaLR	13.7	347	genome	17795	7	0.0393369
T2T_CAST_EiJ#2#chr4	44196367	44196522	+	ORR1D1	LTR	ERVL-MaLR	17	155	genome	23044	11	0.0477348
T2T_CAST_EiJ#2#chr4	44196583	44196632	+	ORR1D1	LTR	ERVL-MaLR	18.7	49	genome	23044	11	0.0477348
T2T_CAST_EiJ#2#chr4	44196633	44196888	+	ORR1B1	LTR	ERVL-MaLR	17.2	255	genome	17795	7	0.0393369
T2T_CAST_EiJ#2#chr4	44196889	44197471	-	MLTR31A_MM	LTR	ERVK	14.3	582	genome	315	NA	NA
T2T_CAST_EiJ#2#chr4	44197472	44197576	+	ORR1B1	LTR	ERVL-MaLR	12.3	104	genome	17795	7	0.0393369
T2T_CAST_EiJ#2#chr4	44197577	44198166	+	ORR1B1	LTR	ERVL-MaLR	14.2	589	genome	17795	7	0.0393369
T2T_CAST_EiJ#2#chr4	44198101	44198210	+	MERVL_2A-int	LTR	ERVL	17.3	109	genome	3901	2	0.0512689
T2T_CAST_EiJ#2#chr4	44198252	44199911	+	ORR1B1	LTR	ERVL-MaLR	12.6	1659	genome	17795	7	0.0393369
T2T_CAST_EiJ#2#chr4	44200922	44201030	-	ORR1B1	LTR	ERVL-MaLR	31.8	108	genome	17795	7	0.0393369
T2T_CAST_EiJ#2#chr4	44202090	44202290	-	RLTR12BD_Mm	LTR	ERVK	20.5	200	genome	926	NA	NA
T2T_CAST_EiJ#2#chr4	44202294	44202776	+	LTRIS_Mus	LTR	ERV1	4.5	482	genome	991	NA	NA
T2T_CAST_EiJ#2#chr4	44202937	44203216	+	ORR1D2	LTR	ERVL-MaLR	22.9	279	genome	16056	151	0.940458
T2T_CAST_EiJ#2#chr4	44203282	44203624	-	ORR1C2	LTR	ERVL-MaLR	13	342	genome	12196	NA	NA
T2T_CAST_EiJ#2#chr4	44203830	44203844	+	ORR1D2	LTR	ERVL-MaLR	15.1	14	genome	16056	151	0.940458
T2T_CAST_EiJ#2#chr4	44207256	44207368	-	MLT1L	LTR	ERVL-MaLR	29.2	112	genome	559	NA	NA
T2T_CAST_EiJ#2#chr4	44207814	44208123	+	ORR1A2	LTR	ERVL-MaLR	9.7	309	genome	17150	5	0.0291545
T2T_CAST_EiJ#2#chr4	44214910	44215306	-	MTB_Mm	LTR	ERVL-MaLR	13.8	396	genome	5528	NA	NA
T2T_CAST_EiJ#2#chr4	44216080	44216542	-	MT2C_Mm	LTR	ERVL	6.9	462	genome	2396	22	0.918197
T2T_CAST_EiJ#2#chr4	44216543	44216598	-	ORR1B1-int	LTR	ERVL-MaLR	14.5	55	genome	79526	195	0.245203
T2T_CAST_EiJ#2#chr4	44217233	44217247	+	MYSERV6-int	LTR	ERVK	16.5	14	genome	11772	143	1.21475
T2T_CAST_EiJ#2#chr4	44222584	44222601	+	ORR1B1-int	LTR	ERVL-MaLR	19.5	17	genome	79526	195	0.245203
T2T_CAST_EiJ#2#chr4	44223842	44223854	+	ORR1B1-int	LTR	ERVL-MaLR	19.1	12	genome	79526	195	0.245203
T2T_CAST_EiJ#2#chr4	44227001	44227117	+	RLTR17B_Mm	LTR	ERVK	19.6	116	genome	48416	65	0.134253
T2T_CAST_EiJ#2#chr4	44234380	44234395	+	ORR1B1-int	LTR	ERVL-MaLR	15.9	15	genome	79526	195	0.245203
T2T_CAST_EiJ#2#chr4	44237707	44237765	-	MT2B	LTR	ERVL	21.6	58	genome	11972	30	0.250585
T2T_CAST_EiJ#2#chr4	44248042	44248151	-	ORR1B1-int	LTR	ERVL-MaLR	18.9	109	genome	79526	195	0.245203
T2T_CAST_EiJ#2#chr4	44251732	44252062	-	ERVB7_2B-LTR_MM	LTR	ERVK	12.2	330	genome	459	3	0.653595
T2T_CAST_EiJ#2#chr4	44252050	44254066	-	ETnERV-int	LTR	ERVK	11	2016	genome	562	5	0.88968
T2T_CAST_EiJ#2#chr4	44254068	44254713	-	ETnERV-int	LTR	ERVK	8.4	645	genome	562	5	0.88968
T2T_CAST_EiJ#2#chr4	44254705	44256742	-	MMETn-int	LTR	ERVK	8.7	2037	genome	813	1	0.123001
T2T_CAST_EiJ#2#chr4	44256759	44258146	-	MMETn-int	LTR	ERVK	7.8	1387	genome	813	1	0.123001
T2T_CAST_EiJ#2#chr4	44258148	44258478	-	ERVB7_2B-LTR_MM	LTR	ERVK	12.8	330	genome	459	3	0.653595
T2T_CAST_EiJ#2#chr4	44259471	44259864	+	MTA_Mm	LTR	ERVL-MaLR	2.8	393	genome	17925	181	1.00976
T2T_CAST_EiJ#2#chr4	44260344	44260423	-	MYSERV6-int	LTR	ERVK	17.1	79	genome	11772	143	1.21475
T2T_CAST_EiJ#2#chr4	44261350	44261449	-	ORR1B1-int	LTR	ERVL-MaLR	28	99	genome	79526	195	0.245203
T2T_CAST_EiJ#2#chr4	44261534	44261825	+	ORR1F	LTR	ERVL-MaLR	25.6	291	genome	14608	6	0.0410734
T2T_CAST_EiJ#2#chr4	44267881	44267898	+	ORR1A3-int	LTR	ERVL-MaLR	23	17	genome	10115	45	0.444884
T2T_CAST_EiJ#2#chr4	44272344	44272476	-	ORR1B1-int	LTR	ERVL-MaLR	20.1	132	genome	79526	195	0.245203
T2T_CAST_EiJ#2#chr4	44275859	44275882	+	MT2B	LTR	ERVL	18.9	23	genome	11972	30	0.250585
T2T_CAST_EiJ#2#chr4	44276893	44276960	-	MYSERV6-int	LTR	ERVK	14.7	67	genome	11772	143	1.21475
T2T_CAST_EiJ#2#chr4	44277090	44277112	+	ORR1B1-int	LTR	ERVL-MaLR	23.4	22	genome	79526	195	0.245203
T2T_CAST_EiJ#2#chr4	44281404	44281493	-	RMER17A2	LTR	ERVK	16.3	89	genome	1682	NA	NA
T2T_CAST_EiJ#2#chr4	44281481	44281551	-	RMER17A2	LTR	ERVK	1.6	70	genome	1682	NA	NA
T2T_CAST_EiJ#2#chr4	44285521	44285970	-	RMER10A	LTR	ERVL	20.1	449	genome	4125	45	1.09091
T2T_CAST_EiJ#2#chr4	44288224	44288541	+	ORR1A2	LTR	ERVL-MaLR	8.5	317	genome	17150	5	0.0291545
T2T_CAST_EiJ#2#chr4	44293134	44293249	+	MTEa	LTR	ERVL-MaLR	23.3	115	genome	17586	7	0.0398044
T2T_CAST_EiJ#2#chr4	44299698	44299710	-	ORR1B1-int	LTR	ERVL-MaLR	19	12	genome	79526	195	0.245203
T2T_CAST_EiJ#2#chr4	44301063	44301944	-	RMER19B	LTR	ERVK	14.8	881	genome	5882	NA	NA
T2T_CAST_EiJ#2#chr4	44305449	44305806	+	ORR1E	LTR	ERVL-MaLR	26.5	357	genome	19782	NA	NA
T2T_CAST_EiJ#2#chr4	44313501	44313993	+	MT2_Mm	LTR	ERVL	1.4	492	genome	2220	3	0.135135
T2T_CAST_EiJ#2#chr4	44319376	44319416	+	MSTD	LTR	ERVL-MaLR	14.6	40	genome	4909	NA	NA
T2T_CAST_EiJ#2#chr4	44334395	44334410	+	ORR1B1-int	LTR	ERVL-MaLR	23.3	15	genome	79526	195	0.245203
T2T_CAST_EiJ#2#chr4	44337638	44337713	+	RLTR20C1_MM	LTR	ERVK	28.9	75	genome	5807	NA	NA
T2T_CAST_EiJ#2#chr4	44337841	44338364	+	MT2B2	LTR	ERVL	9.1	523	genome	2701	1	0.0370233
T2T_CAST_EiJ#2#chr4	44343131	44343531	+	MTE2a	LTR	ERVL-MaLR	29.3	400	genome	14233	NA	NA
T2T_CAST_EiJ#2#chr4	44361003	44361327	+	MSTD	LTR	ERVL-MaLR	34.5	324	genome	4909	NA	NA
T2T_CAST_EiJ#2#chr4	44372260	44372289	-	ORR1A3-int	LTR	ERVL-MaLR	27.2	29	genome	10115	45	0.444884
T2T_CAST_EiJ#2#chr4	44373598	44374013	+	MLTR11B	LTR	ERVK	24.3	415	genome	2877	NA	NA
T2T_CAST_EiJ#2#chr4	44383200	44383373	-	ORR1B1-int	LTR	ERVL-MaLR	19.4	173	genome	79526	195	0.245203
T2T_CAST_EiJ#2#chr4	44395206	44395434	+	MLT1H	LTR	ERVL-MaLR	29	228	genome	857	NA	NA
T2T_CAST_EiJ#2#chr4	44396293	44396309	+	MT2B	LTR	ERVL	23.7	16	genome	11972	30	0.250585
T2T_CAST_EiJ#2#chr4	44396639	44396780	+	RMER15	LTR	ERVL	15.5	141	genome	13271	41	0.308944
T2T_CAST_EiJ#2#chr4	44397616	44397697	-	MYSERV6-int	LTR	ERVK	15.8	81	genome	11772	143	1.21475
T2T_CAST_EiJ#2#chr4	44406471	44406562	-	ORR1D2	LTR	ERVL-MaLR	27.8	91	genome	16056	151	0.940458
T2T_CAST_EiJ#2#chr4	44408127	44408462	-	ORR1D2	LTR	ERVL-MaLR	23.1	335	genome	16056	151	0.940458
T2T_CAST_EiJ#2#chr4	44409455	44409708	+	RMER15	LTR	ERVL	12.5	253	genome	13271	41	0.308944
T2T_CAST_EiJ#2#chr4	44409715	44410077	+	RMER15	LTR	ERVL	18	362	genome	13271	41	0.308944
T2T_CAST_EiJ#2#chr4	44415299	44415425	+	MT2B2	LTR	ERVL	28.6	126	genome	2701	1	0.0370233
T2T_CAST_EiJ#2#chr4	44415329	44415341	+	ORR1B1-int	LTR	ERVL-MaLR	22	12	genome	79526	195	0.245203
T2T_CAST_EiJ#2#chr4	44417117	44417516	+	MTD	LTR	ERVL-MaLR	17.4	399	genome	49480	13	0.0262732
T2T_CAST_EiJ#2#chr4	44418100	44418691	-	RMER15	LTR	ERVL	12.7	591	genome	13271	41	0.308944
T2T_CAST_EiJ#2#chr4	44419464	44419617	-	ORR1C2	LTR	ERVL-MaLR	15.3	153	genome	12196	NA	NA
T2T_CAST_EiJ#2#chr4	44419659	44419721	-	ORR1C2	LTR	ERVL-MaLR	15.3	62	genome	12196	NA	NA
T2T_CAST_EiJ#2#chr4	44420540	44420604	+	MLT1K	LTR	ERVL-MaLR	19.7	64	genome	870	NA	NA
T2T_CAST_EiJ#2#chr4	44420855	44421139	+	ORR1A2	LTR	ERVL-MaLR	7.4	284	genome	17150	5	0.0291545
T2T_CAST_EiJ#2#chr4	44421299	44421355	+	ORR1A2	LTR	ERVL-MaLR	7	56	genome	17150	5	0.0291545
T2T_CAST_EiJ#2#chr4	44426245	44426339	-	ORR1B1-int	LTR	ERVL-MaLR	25.3	94	genome	79526	195	0.245203
T2T_CAST_EiJ#2#chr4	44428296	44428494	+	RMER19C	LTR	ERVK	12.1	198	genome	3183	NA	NA
T2T_CAST_EiJ#2#chr4	44428547	44428851	+	RMER19C	LTR	ERVK	14.4	304	genome	3183	NA	NA
T2T_CAST_EiJ#2#chr4	44431393	44431473	-	ORR1D1	LTR	ERVL-MaLR	18.5	80	genome	23044	11	0.0477348
T2T_CAST_EiJ#2#chr4	44432540	44432912	+	ORR1B1	LTR	ERVL-MaLR	8.4	372	genome	17795	7	0.0393369
T2T_CAST_EiJ#2#chr4	44433686	44434092	-	RLTR10A	LTR	ERVK	8.6	406	genome	735	NA	NA
T2T_CAST_EiJ#2#chr4	44437768	44438058	-	ORR1A3	LTR	ERVL-MaLR	12.8	290	genome	5295	23	0.434372
T2T_CAST_EiJ#2#chr4	44440607	44440742	-	ORR1B1-int	LTR	ERVL-MaLR	13.9	135	genome	79526	195	0.245203
T2T_CAST_EiJ#2#chr4	44444360	44444440	-	ORR1B1-int	LTR	ERVL-MaLR	21.1	80	genome	79526	195	0.245203
T2T_CAST_EiJ#2#chr4	44449501	44449632	+	MTEb	LTR	ERVL-MaLR	23	131	genome	10866	32	0.294497
T2T_CAST_EiJ#2#chr4	44449841	44450022	+	MTEb	LTR	ERVL-MaLR	25.2	181	genome	10866	32	0.294497
T2T_CAST_EiJ#2#chr4	44455308	44455421	+	MTEa	LTR	ERVL-MaLR	29.1	113	genome	17586	7	0.0398044
T2T_CAST_EiJ#2#chr4	44455454	44455625	+	MTEa	LTR	ERVL-MaLR	29.1	171	genome	17586	7	0.0398044
T2T_CAST_EiJ#2#chr4	44460404	44460664	-	LTR37B	LTR	ERV1	32.3	260	genome	229	NA	NA
T2T_CAST_EiJ#2#chr4	44460737	44460786	-	LTR37B	LTR	ERV1	10.2	49	genome	229	NA	NA
T2T_CAST_EiJ#2#chr4	44461394	44461438	+	RLTR24B_MM	LTR	ERV1	14	44	genome	706	NA	NA
T2T_CAST_EiJ#2#chr4	44461440	44461579	+	RLTR49	LTR	ERVK	18.6	139	genome	981	4	0.407747
T2T_CAST_EiJ#2#chr4	44461689	44461808	+	MRLTR33	LTR	ERVK	22.6	119	genome	751	8	1.06525
T2T_CAST_EiJ#2#chr4	44461842	44462101	-	RMER17C	LTR	ERVK	24.6	259	genome	6741	18	0.267023
T2T_CAST_EiJ#2#chr4	44462175	44462253	+	MRLTR33	LTR	ERVK	10.4	78	genome	751	8	1.06525
T2T_CAST_EiJ#2#chr4	44464304	44464369	+	MTEa	LTR	ERVL-MaLR	22.7	65	genome	17586	7	0.0398044
T2T_CAST_EiJ#2#chr4	44466663	44466987	+	ORR1A2	LTR	ERVL-MaLR	7.7	324	genome	17150	5	0.0291545
T2T_CAST_EiJ#2#chr4	44467344	44467447	-	MTEb	LTR	ERVL-MaLR	21.8	103	genome	10866	32	0.294497
T2T_CAST_EiJ#2#chr4	44470479	44470776	-	MTE2a	LTR	ERVL-MaLR	25.9	297	genome	14233	NA	NA
T2T_CAST_EiJ#2#chr4	44471637	44472031	-	MTA_Mm	LTR	ERVL-MaLR	1	394	genome	17925	181	1.00976
T2T_CAST_EiJ#2#chr4	44472032	44473130	-	MTA_Mm	LTR	ERVL-MaLR	2.3	1098	genome	17925	181	1.00976
T2T_CAST_EiJ#2#chr4	44473131	44474377	-	MERVL-int	LTR	ERVL	0.8	1246	genome	1365	NA	NA
T2T_CAST_EiJ#2#chr4	44475442	44475614	+	RLTR17B_Mm	LTR	ERVK	14.2	172	genome	48416	65	0.134253
T2T_CAST_EiJ#2#chr4	44475872	44476004	-	MTEb	LTR	ERVL-MaLR	22.5	132	genome	10866	32	0.294497
T2T_CAST_EiJ#2#chr4	44476071	44476188	-	MTEb	LTR	ERVL-MaLR	22.6	117	genome	10866	32	0.294497
T2T_CAST_EiJ#2#chr4	44476510	44476892	+	MLT1D	LTR	ERVL-MaLR	27.3	382	genome	5011	1	0.0199561
T2T_CAST_EiJ#2#chr4	44477342	44477731	+	MTA_Mm	LTR	ERVL-MaLR	5.1	389	genome	17925	181	1.00976
T2T_CAST_EiJ#2#chr4	44482663	44482811	-	MLT1A0	LTR	ERVL-MaLR	26.7	148	genome	6062	NA	NA
T2T_CAST_EiJ#2#chr4	44483772	44484189	-	RLTR31C_MM	LTR	ERVK	24	417	genome	636	NA	NA
T2T_CAST_EiJ#2#chr4	44484687	44484825	-	ORR1E	LTR	ERVL-MaLR	21.9	138	genome	19782	NA	NA
T2T_CAST_EiJ#2#chr4	44484883	44484956	+	RLTR31D_MM	LTR	ERVK	10.8	73	genome	6043	NA	NA
T2T_CAST_EiJ#2#chr4	44484940	44485113	-	ORR1E	LTR	ERVL-MaLR	27.2	173	genome	19782	NA	NA
T2T_CAST_EiJ#2#chr4	44489427	44489790	+	MTEb	LTR	ERVL-MaLR	29.2	363	genome	10866	32	0.294497
T2T_CAST_EiJ#2#chr4	44490633	44490719	-	MTEa	LTR	ERVL-MaLR	16.5	86	genome	17586	7	0.0398044
T2T_CAST_EiJ#2#chr4	44491949	44492071	-	MTE2b	LTR	ERVL-MaLR	25	122	genome	15715	NA	NA
T2T_CAST_EiJ#2#chr4	44492793	44493176	-	RMER10A	LTR	ERVL	14.4	383	genome	4125	45	1.09091
T2T_CAST_EiJ#2#chr4	44493326	44493382	-	RMER10A	LTR	ERVL	21.5	56	genome	4125	45	1.09091
T2T_CAST_EiJ#2#chr4	44494134	44494237	+	ORR1D2	LTR	ERVL-MaLR	25.8	103	genome	16056	151	0.940458
T2T_CAST_EiJ#2#chr4	44497332	44497451	-	MT2B	LTR	ERVL	17.5	119	genome	11972	30	0.250585
T2T_CAST_EiJ#2#chr4	44498263	44498403	+	ORR1B1-int	LTR	ERVL-MaLR	18.5	140	genome	79526	195	0.245203
T2T_CAST_EiJ#2#chr4	44498405	44498874	-	RMER19B	LTR	ERVK	11.6	469	genome	5882	NA	NA
T2T_CAST_EiJ#2#chr4	44499131	44499443	-	MLT2D	LTR	ERVL	27.9	312	genome	1225	NA	NA
T2T_CAST_EiJ#2#chr4	44499593	44499904	-	ORR1A2	LTR	ERVL-MaLR	9.5	311	genome	17150	5	0.0291545
T2T_CAST_EiJ#2#chr4	44503784	44503812	-	ORR1B1-int	LTR	ERVL-MaLR	15.1	28	genome	79526	195	0.245203
T2T_CAST_EiJ#2#chr4	44509565	44509895	+	ORR1A2	LTR	ERVL-MaLR	9.5	330	genome	17150	5	0.0291545
T2T_CAST_EiJ#2#chr4	44514492	44514579	+	RLTR17B_Mm	LTR	ERVK	15.7	87	genome	48416	65	0.134253
T2T_CAST_EiJ#2#chr4	44515425	44515880	+	MLTR11B	LTR	ERVK	22.4	455	genome	2877	NA	NA
T2T_CAST_EiJ#2#chr4	44515937	44516143	+	RLTR17B_Mm	LTR	ERVK	24.5	206	genome	48416	65	0.134253
T2T_CAST_EiJ#2#chr4	44517202	44517284	-	MLT1F2	LTR	ERVL-MaLR	21.7	82	genome	1114	NA	NA
T2T_CAST_EiJ#2#chr4	44519657	44519668	+	ORR1B2	LTR	ERVL-MaLR	17.6	11	genome	9689	NA	NA
T2T_CAST_EiJ#2#chr4	44521429	44521562	-	MER67A	LTR	ERV1	26.1	133	genome	122	NA	NA
T2T_CAST_EiJ#2#chr4	44521885	44522463	+	ORR1B2	LTR	ERVL-MaLR	15.9	578	genome	9689	NA	NA
T2T_CAST_EiJ#2#chr4	44522464	44523259	-	RMER19B	LTR	ERVK	16.7	795	genome	5882	NA	NA
T2T_CAST_EiJ#2#chr4	44523260	44523337	+	ORR1B2	LTR	ERVL-MaLR	8.1	77	genome	9689	NA	NA
T2T_CAST_EiJ#2#chr4	44523338	44523663	+	ORR1B2	LTR	ERVL-MaLR	13.8	325	genome	9689	NA	NA
T2T_CAST_EiJ#2#chr4	44524058	44524269	-	ORR1C2	LTR	ERVL-MaLR	16.8	211	genome	12196	NA	NA
T2T_CAST_EiJ#2#chr4	44524307	44524390	-	ORR1C2	LTR	ERVL-MaLR	16.8	83	genome	12196	NA	NA
T2T_CAST_EiJ#2#chr4	44525932	44526002	-	RLTR24B_MM	LTR	ERV1	16.2	70	genome	706	NA	NA
T2T_CAST_EiJ#2#chr4	44529469	44529572	-	RLTR28	LTR	ERVL	11.5	103	genome	1934	NA	NA
T2T_CAST_EiJ#2#chr4	44529752	44529984	-	RLTR28	LTR	ERVL	15.9	232	genome	1934	NA	NA
T2T_CAST_EiJ#2#chr4	44530292	44530440	+	RMER15	LTR	ERVL	27.3	148	genome	13271	41	0.308944
T2T_CAST_EiJ#2#chr4	44531534	44531550	+	RLTR31D_MM	LTR	ERVK	8.6	16	genome	6043	NA	NA
T2T_CAST_EiJ#2#chr4	44532122	44532492	+	ORR1C2	LTR	ERVL-MaLR	13.8	370	genome	12196	NA	NA
T2T_CAST_EiJ#2#chr4	44532719	44532910	-	MTD	LTR	ERVL-MaLR	23.9	191	genome	49480	13	0.0262732
T2T_CAST_EiJ#2#chr4	44532955	44533121	-	RMER17C2	LTR	ERVK	21.7	166	genome	2916	10	0.342936
T2T_CAST_EiJ#2#chr4	44533179	44533283	-	RMER17C2	LTR	ERVK	21.7	104	genome	2916	10	0.342936
T2T_CAST_EiJ#2#chr4	44533322	44533353	-	RMER17C2	LTR	ERVK	23.8	31	genome	2916	10	0.342936
T2T_CAST_EiJ#2#chr4	44533354	44533746	-	MTA_Mm	LTR	ERVL-MaLR	2.8	392	genome	17925	181	1.00976
T2T_CAST_EiJ#2#chr4	44533747	44534840	-	MTA_Mm	LTR	ERVL-MaLR	3.7	1093	genome	17925	181	1.00976
T2T_CAST_EiJ#2#chr4	44534841	44535233	-	MTA_Mm	LTR	ERVL-MaLR	2.3	392	genome	17925	181	1.00976
T2T_CAST_EiJ#2#chr4	44535278	44535441	-	MTD	LTR	ERVL-MaLR	23.2	163	genome	49480	13	0.0262732
T2T_CAST_EiJ#2#chr4	44539131	44539196	-	RLTR20A4	LTR	ERVK	16.9	65	genome	12621	6	0.0475398
T2T_CAST_EiJ#2#chr4	44542544	44542769	-	MTEa	LTR	ERVL-MaLR	18.9	225	genome	17586	7	0.0398044
T2T_CAST_EiJ#2#chr4	44542757	44542901	-	MTEa	LTR	ERVL-MaLR	20.4	144	genome	17586	7	0.0398044
T2T_CAST_EiJ#2#chr4	44544016	44544153	+	RMER15	LTR	ERVL	22.1	137	genome	13271	41	0.308944
T2T_CAST_EiJ#2#chr4	44544352	44544408	+	RMER17C2	LTR	ERVK	19.3	56	genome	2916	10	0.342936
T2T_CAST_EiJ#2#chr4	44544524	44544707	+	RMER17C2	LTR	ERVK	23.5	183	genome	2916	10	0.342936
T2T_CAST_EiJ#2#chr4	44547670	44547757	-	ORR1E	LTR	ERVL-MaLR	21.8	87	genome	19782	NA	NA
T2T_CAST_EiJ#2#chr4	44548452	44548630	+	ORR1C2	LTR	ERVL-MaLR	15.9	178	genome	12196	NA	NA
T2T_CAST_EiJ#2#chr4	44548666	44548860	+	ORR1C2	LTR	ERVL-MaLR	15.9	194	genome	12196	NA	NA
T2T_CAST_EiJ#2#chr4	44550064	44550356	+	ORR1A4	LTR	ERVL-MaLR	14.7	292	genome	9347	3	0.0320959
T2T_CAST_EiJ#2#chr4	44550365	44550688	+	ORR1F	LTR	ERVL-MaLR	24.5	323	genome	14608	6	0.0410734
T2T_CAST_EiJ#2#chr4	44550954	44551368	+	MLT2B1	LTR	ERVL	29.5	414	genome	1245	NA	NA
T2T_CAST_EiJ#2#chr4	44553367	44553786	-	ERVL-E-int	LTR	ERVL	31.7	419	genome	799	2	0.250313
T2T_CAST_EiJ#2#chr4	44554242	44554263	+	MYSERV6-int	LTR	ERVK	15.6	21	genome	11772	143	1.21475
T2T_CAST_EiJ#2#chr4	44555715	44555906	-	MLT2C1	LTR	ERVL	30.1	191	genome	542	NA	NA
T2T_CAST_EiJ#2#chr4	44560558	44560796	-	ORR1E	LTR	ERVL-MaLR	22.6	238	genome	19782	NA	NA
T2T_CAST_EiJ#2#chr4	44561743	44562050	-	IAPEY_LTR	LTR	ERVK	5.2	307	genome	556	NA	NA
T2T_CAST_EiJ#2#chr4	44562919	44562968	-	MSTD	LTR	ERVL-MaLR	22	49	genome	4909	NA	NA
T2T_CAST_EiJ#2#chr4	44563385	44563461	-	MSTD	LTR	ERVL-MaLR	28.6	76	genome	4909	NA	NA
T2T_CAST_EiJ#2#chr4	44564158	44564563	-	MTC	LTR	ERVL-MaLR	17.3	405	genome	26210	8	0.0305227
T2T_CAST_EiJ#2#chr4	44565169	44565215	-	RLTR20A4	LTR	ERVK	8.6	46	genome	12621	6	0.0475398
T2T_CAST_EiJ#2#chr4	44565305	44565324	-	RLTR20A4	LTR	ERVK	23.8	19	genome	12621	6	0.0475398
T2T_CAST_EiJ#2#chr4	44565704	44565786	-	ERVL-B4-int	LTR	ERVL	18.5	82	genome	1230	NA	NA
T2T_CAST_EiJ#2#chr4	44567346	44567356	-	RLTR51A_Mm	LTR	ERVK	7.2	10	genome	3226	NA	NA
T2T_CAST_EiJ#2#chr4	44570067	44570163	-	ORR1E	LTR	ERVL-MaLR	14.6	96	genome	19782	NA	NA
T2T_CAST_EiJ#2#chr4	44570564	44571022	-	MamRep1151	LTR		28.5	458	genome	155	NA	NA
T2T_CAST_EiJ#2#chr4	44571128	44571228	+	ORR1E	LTR	ERVL-MaLR	20.2	100	genome	19782	NA	NA
T2T_CAST_EiJ#2#chr4	44571958	44572231	+	LTR16B1	LTR	ERVL	27.8	273	genome	126	NA	NA
T2T_CAST_EiJ#2#chr4	44572366	44573010	+	ERV3-16A3_I	LTR	ERVL	32.1	644	genome	263	NA	NA
T2T_CAST_EiJ#2#chr4	44576333	44576401	+	MLT1H	LTR	ERVL-MaLR	22.1	68	genome	857	NA	NA
T2T_CAST_EiJ#2#chr4	44576525	44576723	-	ORR1D1	LTR	ERVL-MaLR	18.5	198	genome	23044	11	0.0477348
T2T_CAST_EiJ#2#chr4	44576857	44577017	-	ORR1D1	LTR	ERVL-MaLR	15.7	160	genome	23044	11	0.0477348
T2T_CAST_EiJ#2#chr4	44577189	44577305	-	MTEb	LTR	ERVL-MaLR	30.4	116	genome	10866	32	0.294497
T2T_CAST_EiJ#2#chr4	44579770	44579866	+	RLTR31D_MM	LTR	ERVK	14.9	96	genome	6043	NA	NA
T2T_CAST_EiJ#2#chr4	44581790	44582192	-	MLTR14	LTR	ERV1	22.3	402	genome	5640	44	0.780142
T2T_CAST_EiJ#2#chr4	44584104	44584330	-	ORR1B2	LTR	ERVL-MaLR	12.1	226	genome	9689	NA	NA
T2T_CAST_EiJ#2#chr4	44584331	44584440	-	RMER4A	LTR	ERVK	17.6	109	genome	2314	NA	NA
T2T_CAST_EiJ#2#chr4	44584477	44584857	-	RMER4A	LTR	ERVK	15.2	380	genome	2314	NA	NA
T2T_CAST_EiJ#2#chr4	44584858	44584992	-	ORR1B2	LTR	ERVL-MaLR	17.8	134	genome	9689	NA	NA
T2T_CAST_EiJ#2#chr4	44585636	44585687	+	RLTR31D_MM	LTR	ERVK	9.6	51	genome	6043	NA	NA
T2T_CAST_EiJ#2#chr4	44586105	44586307	-	LTR40a	LTR	ERVL	28.8	202	genome	326	NA	NA
T2T_CAST_EiJ#2#chr4	44586392	44586678	-	ORR1E	LTR	ERVL-MaLR	30.1	286	genome	19782	NA	NA
T2T_CAST_EiJ#2#chr4	44586712	44586847	-	LTR40a	LTR	ERVL	25.6	135	genome	326	NA	NA
T2T_CAST_EiJ#2#chr4	44587211	44587519	+	ORR1G	LTR	ERVL-MaLR	28.2	308	genome	5431	25	0.46032
T2T_CAST_EiJ#2#chr4	44591599	44591821	+	MLT1D	LTR	ERVL-MaLR	27.9	222	genome	5011	1	0.0199561
T2T_CAST_EiJ#2#chr4	44595604	44595914	+	ORR1A2	LTR	ERVL-MaLR	8.4	310	genome	17150	5	0.0291545
T2T_CAST_EiJ#2#chr4	44601492	44601872	+	MTD	LTR	ERVL-MaLR	24.6	380	genome	49480	13	0.0262732
T2T_CAST_EiJ#2#chr4	44601970	44602423	-	MTC-int	LTR	ERVL-MaLR	23.4	453	genome	1695	NA	NA
T2T_CAST_EiJ#2#chr4	44604500	44605032	+	RMER19A	LTR	ERVK	13.6	532	genome	2041	NA	NA
T2T_CAST_EiJ#2#chr4	44611855	44612247	-	BGLII_A	LTR	ERVK	12	392	genome	350	NA	NA
T2T_CAST_EiJ#2#chr4	44612426	44612835	-	MTC	LTR	ERVL-MaLR	16.6	409	genome	26210	8	0.0305227
T2T_CAST_EiJ#2#chr4	44613126	44613192	-	MYSERV6-int	LTR	ERVK	19.4	66	genome	11772	143	1.21475
T2T_CAST_EiJ#2#chr4	44613178	44613256	+	MT2B2	LTR	ERVL	23.4	78	genome	2701	1	0.0370233
T2T_CAST_EiJ#2#chr4	44613910	44614246	+	RLTR17B_Mm	LTR	ERVK	19.2	336	genome	48416	65	0.134253
T2T_CAST_EiJ#2#chr4	44614467	44614755	+	MTEa	LTR	ERVL-MaLR	21.1	288	genome	17586	7	0.0398044
T2T_CAST_EiJ#2#chr4	44620127	44620320	+	MLT1J	LTR	ERVL-MaLR	32.1	193	genome	1144	NA	NA
T2T_CAST_EiJ#2#chr4	44621452	44621732	+	ORR1E	LTR	ERVL-MaLR	28.8	280	genome	19782	NA	NA
T2T_CAST_EiJ#2#chr4	44629817	44629883	-	RLTR20A4	LTR	ERVK	16.4	66	genome	12621	6	0.0475398
T2T_CAST_EiJ#2#chr4	44630216	44630447	-	MLT1D	LTR	ERVL-MaLR	27.2	231	genome	5011	1	0.0199561
T2T_CAST_EiJ#2#chr4	44630828	44630890	-	MLT1D	LTR	ERVL-MaLR	22.2	62	genome	5011	1	0.0199561
T2T_CAST_EiJ#2#chr4	44631048	44631254	+	ORR1C2	LTR	ERVL-MaLR	19	206	genome	12196	NA	NA
T2T_CAST_EiJ#2#chr4	44631334	44631549	+	ORR1C2	LTR	ERVL-MaLR	19	215	genome	12196	NA	NA
T2T_CAST_EiJ#2#chr4	44643285	44643441	+	ORR1B1-int	LTR	ERVL-MaLR	17.1	156	genome	79526	195	0.245203
T2T_CAST_EiJ#2#chr4	44645199	44645524	-	MTC	LTR	ERVL-MaLR	17.4	325	genome	26210	8	0.0305227
T2T_CAST_EiJ#2#chr4	44646626	44646767	-	ORR1B1-int	LTR	ERVL-MaLR	17.3	141	genome	79526	195	0.245203
T2T_CAST_EiJ#2#chr4	44646749	44646829	-	MTC	LTR	ERVL-MaLR	9.9	80	genome	26210	8	0.0305227
T2T_CAST_EiJ#2#chr4	44648688	44649008	+	RLTR12D	LTR	ERVK	21.8	320	genome	753	NA	NA
T2T_CAST_EiJ#2#chr4	44649055	44649185	+	RLTR12D	LTR	ERVK	21.8	130	genome	753	NA	NA
T2T_CAST_EiJ#2#chr4	44650532	44650902	-	MTD	LTR	ERVL-MaLR	16.6	370	genome	49480	13	0.0262732
T2T_CAST_EiJ#2#chr4	44652664	44653046	-	MTD	LTR	ERVL-MaLR	23.8	382	genome	49480	13	0.0262732
T2T_CAST_EiJ#2#chr4	44654096	44654520	+	RLTR12D	LTR	ERVK	26	424	genome	753	NA	NA
T2T_CAST_EiJ#2#chr4	44654909	44655261	+	RLTR14	LTR	ERV1	15	352	genome	2327	NA	NA
T2T_CAST_EiJ#2#chr4	44657272	44657625	+	MTE2b	LTR	ERVL-MaLR	24.9	353	genome	15715	NA	NA
T2T_CAST_EiJ#2#chr4	44658038	44658136	+	MLT1J	LTR	ERVL-MaLR	30.2	98	genome	1144	NA	NA
T2T_CAST_EiJ#2#chr4	44659505	44659924	-	RMER17C	LTR	ERVK	9	419	genome	6741	18	0.267023
T2T_CAST_EiJ#2#chr4	44660545	44660947	-	MT2B1	LTR	ERVL	15.2	402	genome	7547	7	0.0927521
T2T_CAST_EiJ#2#chr4	44661082	44661199	+	MTEb	LTR	ERVL-MaLR	25.4	117	genome	10866	32	0.294497
T2T_CAST_EiJ#2#chr4	44661735	44661928	-	MLT1D	LTR	ERVL-MaLR	32.6	193	genome	5011	1	0.0199561
T2T_CAST_EiJ#2#chr4	44661952	44662119	-	MLT1D	LTR	ERVL-MaLR	26.6	167	genome	5011	1	0.0199561
T2T_CAST_EiJ#2#chr4	44675221	44675325	-	ORR1B1-int	LTR	ERVL-MaLR	25.7	104	genome	79526	195	0.245203
T2T_CAST_EiJ#2#chr4	44675667	44675870	+	MTEb	LTR	ERVL-MaLR	27.6	203	genome	10866	32	0.294497
T2T_CAST_EiJ#2#chr4	44679586	44679689	+	ORR1A2	LTR	ERVL-MaLR	13.7	103	genome	17150	5	0.0291545
T2T_CAST_EiJ#2#chr4	44683885	44684130	-	RLTR28	LTR	ERVL	17.3	245	genome	1934	NA	NA
T2T_CAST_EiJ#2#chr4	44684131	44684436	+	ORR1A4	LTR	ERVL-MaLR	10.4	305	genome	9347	3	0.0320959
T2T_CAST_EiJ#2#chr4	44684437	44684598	+	ORR1A4	LTR	ERVL-MaLR	8	161	genome	9347	3	0.0320959
T2T_CAST_EiJ#2#chr4	44686143	44686402	+	ORR1A2	LTR	ERVL-MaLR	6.1	259	genome	17150	5	0.0291545
T2T_CAST_EiJ#2#chr4	44690698	44690999	+	ORR1F	LTR	ERVL-MaLR	32.7	301	genome	14608	6	0.0410734
T2T_CAST_EiJ#2#chr4	44691098	44691222	-	MER68	LTR	ERVL	28	124	genome	429	NA	NA
T2T_CAST_EiJ#2#chr4	44691476	44691588	-	ORR1B1-int	LTR	ERVL-MaLR	11.1	112	genome	79526	195	0.245203
T2T_CAST_EiJ#2#chr4	44691626	44691887	-	ORR1F	LTR	ERVL-MaLR	27.7	261	genome	14608	6	0.0410734
T2T_CAST_EiJ#2#chr4	44697674	44698201	+	RLTR11A2	LTR	ERVK	14.8	527	genome	2708	NA	NA
T2T_CAST_EiJ#2#chr4	44699282	44699354	+	RLTR17B_Mm	LTR	ERVK	21.9	72	genome	48416	65	0.134253
T2T_CAST_EiJ#2#chr4	44700991	44701171	+	LTR50	LTR	ERVL	30	180	genome	186	NA	NA
T2T_CAST_EiJ#2#chr4	44701366	44701564	+	ERVL-E-int	LTR	ERVL	34	198	genome	799	2	0.250313
T2T_CAST_EiJ#2#chr4	44701736	44702013	+	ERVL-E-int	LTR	ERVL	30.8	277	genome	799	2	0.250313
T2T_CAST_EiJ#2#chr4	44704188	44704380	-	RLTR17B_Mm	LTR	ERVK	24.1	192	genome	48416	65	0.134253
T2T_CAST_EiJ#2#chr4	44704462	44704486	-	RLTR17B_Mm	LTR	ERVK	24.1	24	genome	48416	65	0.134253
T2T_CAST_EiJ#2#chr4	44704752	44705095	+	MTE2b	LTR	ERVL-MaLR	25.9	343	genome	15715	NA	NA
T2T_CAST_EiJ#2#chr4	44705466	44705632	+	RLTRETN_Mm	LTR	ERVK	13.7	166	genome	1390	3	0.215827
T2T_CAST_EiJ#2#chr4	44709897	44710047	-	RLTR17B_Mm	LTR	ERVK	21.7	150	genome	48416	65	0.134253
T2T_CAST_EiJ#2#chr4	44719290	44719645	-	ORR1E	LTR	ERVL-MaLR	28.6	355	genome	19782	NA	NA
T2T_CAST_EiJ#2#chr4	44720349	44720671	-	MTEb	LTR	ERVL-MaLR	21.4	322	genome	10866	32	0.294497
T2T_CAST_EiJ#2#chr4	44720837	44720998	+	ORR1E	LTR	ERVL-MaLR	21.1	161	genome	19782	NA	NA
T2T_CAST_EiJ#2#chr4	44721086	44721278	+	ORR1E	LTR	ERVL-MaLR	29.7	192	genome	19782	NA	NA
T2T_CAST_EiJ#2#chr4	44722386	44722451	-	MER34	LTR	ERV1	18.2	65	genome	385	NA	NA
T2T_CAST_EiJ#2#chr4	44722506	44722638	-	MER34	LTR	ERV1	26.5	132	genome	385	NA	NA
T2T_CAST_EiJ#2#chr4	44730786	44731052	-	MLT1J1	LTR	ERVL-MaLR	29.5	266	genome	563	NA	NA
T2T_CAST_EiJ#2#chr4	44732633	44732919	-	MTE2a	LTR	ERVL-MaLR	25.8	286	genome	14233	NA	NA
T2T_CAST_EiJ#2#chr4	44732920	44733176	+	ORR1D2	LTR	ERVL-MaLR	24.2	256	genome	16056	151	0.940458
T2T_CAST_EiJ#2#chr4	44733486	44733884	-	ORR1C1	LTR	ERVL-MaLR	14.7	398	genome	8962	19	0.212006
T2T_CAST_EiJ#2#chr4	44734361	44734682	-	ORR1D2	LTR	ERVL-MaLR	19.2	321	genome	16056	151	0.940458
T2T_CAST_EiJ#2#chr4	44735879	44736139	+	MTE2b	LTR	ERVL-MaLR	27.2	260	genome	15715	NA	NA
T2T_CAST_EiJ#2#chr4	44745504	44745840	+	ORR1G	LTR	ERVL-MaLR	29.6	336	genome	5431	25	0.46032
T2T_CAST_EiJ#2#chr4	44746246	44746709	+	MLTR11A	LTR	ERVK	19.7	463	genome	2120	NA	NA
T2T_CAST_EiJ#2#chr4	44746709	44746922	-	MTD	LTR	ERVL-MaLR	20.5	213	genome	49480	13	0.0262732
T2T_CAST_EiJ#2#chr4	44754092	44754171	-	ORR1D1	LTR	ERVL-MaLR	17.5	79	genome	23044	11	0.0477348
T2T_CAST_EiJ#2#chr4	44754231	44754344	-	ORR1D1	LTR	ERVL-MaLR	25.3	113	genome	23044	11	0.0477348
T2T_CAST_EiJ#2#chr4	44754346	44754775	-	ORR1B1	LTR	ERVL-MaLR	11.9	429	genome	17795	7	0.0393369
T2T_CAST_EiJ#2#chr4	44755803	44756339	-	RMER20C_Mm	LTR	ERVK	17.7	536	genome	1473	NA	NA
T2T_CAST_EiJ#2#chr4	44758011	44758074	-	ORR1D2	LTR	ERVL-MaLR	14.5	63	genome	16056	151	0.940458
T2T_CAST_EiJ#2#chr4	44758649	44758743	-	RMER10A	LTR	ERVL	31.2	94	genome	4125	45	1.09091
T2T_CAST_EiJ#2#chr4	44764429	44764769	-	ORR1E	LTR	ERVL-MaLR	31	340	genome	19782	NA	NA
T2T_CAST_EiJ#2#chr4	44766843	44767694	-	RMER13B	LTR	ERVK	16	851	genome	2317	NA	NA
T2T_CAST_EiJ#2#chr4	44767766	44768171	-	MTD	LTR	ERVL-MaLR	21.2	405	genome	49480	13	0.0262732
T2T_CAST_EiJ#2#chr4	44772216	44772561	-	ORR1A2	LTR	ERVL-MaLR	6.4	345	genome	17150	5	0.0291545
T2T_CAST_EiJ#2#chr4	44774321	44774703	+	MTE2a	LTR	ERVL-MaLR	17.9	382	genome	14233	NA	NA
T2T_CAST_EiJ#2#chr4	44776658	44776856	-	MURVY-LTR	LTR	ERV1	2	198	genome	793	NA	NA
T2T_CAST_EiJ#2#chr4	44776903	44777167	-	MURVY-LTR	LTR	ERV1	2.6	264	genome	793	NA	NA
T2T_CAST_EiJ#2#chr4	44777620	44777669	-	RMER13A2	LTR	ERVK	10.9	49	genome	1486	NA	NA
T2T_CAST_EiJ#2#chr4	44777752	44778241	-	RMER13A2	LTR	ERVK	23.2	489	genome	1486	NA	NA
T2T_CAST_EiJ#2#chr4	44780735	44780836	-	ORR1B1-int	LTR	ERVL-MaLR	27.4	101	genome	79526	195	0.245203
T2T_CAST_EiJ#2#chr4	44784695	44785027	-	ORR1A2	LTR	ERVL-MaLR	10.4	332	genome	17150	5	0.0291545
T2T_CAST_EiJ#2#chr4	44790080	44790311	-	MER89	LTR	ERV1	28.4	231	genome	459	NA	NA
T2T_CAST_EiJ#2#chr4	44790497	44791179	-	MT-int	LTR	ERVL-MaLR	3.5	682	genome	444	NA	NA
T2T_CAST_EiJ#2#chr4	44791809	44791895	-	RLTR20C2_MM	LTR	ERVK	20.1	86	genome	4240	NA	NA
T2T_CAST_EiJ#2#chr4	44791947	44792327	-	RLTR20C2_MM	LTR	ERVK	15.8	380	genome	4240	NA	NA
T2T_CAST_EiJ#2#chr4	44795810	44795964	-	MTC	LTR	ERVL-MaLR	11.1	154	genome	26210	8	0.0305227
T2T_CAST_EiJ#2#chr4	44796157	44796269	-	MTC	LTR	ERVL-MaLR	5.3	112	genome	26210	8	0.0305227
T2T_CAST_EiJ#2#chr4	44796655	44796765	-	MTC	LTR	ERVL-MaLR	22.5	110	genome	26210	8	0.0305227
T2T_CAST_EiJ#2#chr4	44799131	44799448	-	ORR1A3	LTR	ERVL-MaLR	6.8	317	genome	5295	23	0.434372
T2T_CAST_EiJ#2#chr4	44799472	44799691	-	MER57E1	LTR	ERV1	28.2	219	genome	124	NA	NA
T2T_CAST_EiJ#2#chr4	44805936	44806147	-	MLTR14	LTR	ERV1	25.8	211	genome	5640	44	0.780142
T2T_CAST_EiJ#2#chr4	44806159	44806343	-	MLTR14	LTR	ERV1	23.8	184	genome	5640	44	0.780142
T2T_CAST_EiJ#2#chr4	44807165	44807366	+	RMER17C	LTR	ERVK	13.2	201	genome	6741	18	0.267023
T2T_CAST_EiJ#2#chr4	44807428	44807631	+	RMER17C	LTR	ERVK	13.2	203	genome	6741	18	0.267023
T2T_CAST_EiJ#2#chr4	44811356	44811464	-	RMER13B	LTR	ERVK	22	108	genome	2317	NA	NA
T2T_CAST_EiJ#2#chr4	44811492	44811913	-	RMER13B	LTR	ERVK	22	421	genome	2317	NA	NA
T2T_CAST_EiJ#2#chr4	44814460	44814770	-	ORR1C1	LTR	ERVL-MaLR	12.1	310	genome	8962	19	0.212006
T2T_CAST_EiJ#2#chr4	44814771	44814995	-	RMER19C	LTR	ERVK	15.1	224	genome	3183	NA	NA
T2T_CAST_EiJ#2#chr4	44814996	44815399	+	RLTR9E	LTR	ERVK	6.5	403	genome	1268	NA	NA
T2T_CAST_EiJ#2#chr4	44815400	44815661	-	RMER19B	LTR	ERVK	19.8	261	genome	5882	NA	NA
T2T_CAST_EiJ#2#chr4	44815701	44815755	-	ORR1C2	LTR	ERVL-MaLR	12.7	54	genome	12196	NA	NA
T2T_CAST_EiJ#2#chr4	44816407	44816494	+	MTD	LTR	ERVL-MaLR	14.8	87	genome	49480	13	0.0262732
T2T_CAST_EiJ#2#chr4	44817050	44817251	-	ORR1D1	LTR	ERVL-MaLR	21	201	genome	23044	11	0.0477348
T2T_CAST_EiJ#2#chr4	44817593	44817756	-	ORR1D1	LTR	ERVL-MaLR	17.9	163	genome	23044	11	0.0477348
T2T_CAST_EiJ#2#chr4	44820939	44820995	+	RLTR20C1_MM	LTR	ERVK	19.3	56	genome	5807	NA	NA
T2T_CAST_EiJ#2#chr4	44821137	44821502	-	RMER20B	LTR	ERVK	24.8	365	genome	1790	NA	NA
T2T_CAST_EiJ#2#chr4	44822918	44823280	+	MLT1A0	LTR	ERVL-MaLR	21.6	362	genome	6062	NA	NA
T2T_CAST_EiJ#2#chr4	44832090	44832306	+	RMER4B	LTR	ERVK	16.3	216	genome	5376	NA	NA
T2T_CAST_EiJ#2#chr4	44832420	44832686	+	RMER4B	LTR	ERVK	15.7	266	genome	5376	NA	NA
T2T_CAST_EiJ#2#chr4	44835042	44835563	-	RMER15	LTR	ERVL	14.7	521	genome	13271	41	0.308944
T2T_CAST_EiJ#2#chr4	44835903	44836249	+	RMER19B	LTR	ERVK	14.1	346	genome	5882	NA	NA
T2T_CAST_EiJ#2#chr4	44840051	44840293	-	ORR1A3	LTR	ERVL-MaLR	4.5	242	genome	5295	23	0.434372
T2T_CAST_EiJ#2#chr4	44842688	44843255	-	RMER12B	LTR	ERVK	17.3	567	genome	1486	NA	NA
T2T_CAST_EiJ#2#chr4	44862101	44862212	+	ORR1B1-int	LTR	ERVL-MaLR	11.3	111	genome	79526	195	0.245203
T2T_CAST_EiJ#2#chr4	44868098	44868390	-	MTE2a	LTR	ERVL-MaLR	26.1	292	genome	14233	NA	NA
T2T_CAST_EiJ#2#chr4	44869447	44869466	-	ORR1B1-int	LTR	ERVL-MaLR	24.8	19	genome	79526	195	0.245203
T2T_CAST_EiJ#2#chr4	44871638	44872172	-	RLTR18B	LTR	ERVK	19.7	534	genome	901	NA	NA
T2T_CAST_EiJ#2#chr4	44874368	44874513	-	MTEb	LTR	ERVL-MaLR	22.2	145	genome	10866	32	0.294497
T2T_CAST_EiJ#2#chr4	44879186	44879345	+	RLTR17B_Mm	LTR	ERVK	21.9	159	genome	48416	65	0.134253
T2T_CAST_EiJ#2#chr4	44892230	44892444	-	MTD	LTR	ERVL-MaLR	17.2	214	genome	49480	13	0.0262732
T2T_CAST_EiJ#2#chr4	44902938	44903057	+	MLT1C	LTR	ERVL-MaLR	21	119	genome	2945	NA	NA
T2T_CAST_EiJ#2#chr4	44903176	44903265	+	MLT1C	LTR	ERVL-MaLR	24.4	89	genome	2945	NA	NA
T2T_CAST_EiJ#2#chr4	44908007	44908350	-	ORR1C2	LTR	ERVL-MaLR	14.6	343	genome	12196	NA	NA
T2T_CAST_EiJ#2#chr4	44908358	44908696	-	MTEa	LTR	ERVL-MaLR	22.3	338	genome	17586	7	0.0398044
T2T_CAST_EiJ#2#chr4	44912772	44912887	-	MSTD	LTR	ERVL-MaLR	33	115	genome	4909	NA	NA
T2T_CAST_EiJ#2#chr4	44913021	44913415	+	MTD	LTR	ERVL-MaLR	15.6	394	genome	49480	13	0.0262732
T2T_CAST_EiJ#2#chr4	44913560	44913570	-	ORR1B1-int	LTR	ERVL-MaLR	15.4	10	genome	79526	195	0.245203
T2T_CAST_EiJ#2#chr4	44913714	44913751	-	ORR1B1-int	LTR	ERVL-MaLR	15.4	37	genome	79526	195	0.245203
T2T_CAST_EiJ#2#chr4	44914809	44914890	-	ORR1B1-int	LTR	ERVL-MaLR	14.6	81	genome	79526	195	0.245203
