## Supplementary Table 4 for "Young KRAB-zinc finger gene clusters are highly dynamic incubators of ERV-driven genetic heterogeneity in mice" (part 236 of 344)

### Sheet: CAST_LTR_analysis (continued)
query_sequence	begin	end	strand	matching_repeat	repeat_class	repeat_family	perc_div	repeat_size	locus	total_number	chr4cl_number	%chr4cl/genome
T2T_CAST_EiJ#2#chr4	44917215	44917388	-	MLT2B4	LTR	ERVL	22.2	173	genome	1209	NA	NA
T2T_CAST_EiJ#2#chr4	44917498	44917765	-	MLT2B4	LTR	ERVL	23.2	267	genome	1209	NA	NA
T2T_CAST_EiJ#2#chr4	44918053	44918208	-	ERVL-B4-int	LTR	ERVL	28.9	155	genome	1230	NA	NA
T2T_CAST_EiJ#2#chr4	44918236	44918365	-	RLTRETN_Mm	LTR	ERVK	5.5	129	genome	1390	3	0.215827
T2T_CAST_EiJ#2#chr4	44918473	44918900	-	ERVL-B4-int	LTR	ERVL	28.1	427	genome	1230	NA	NA
T2T_CAST_EiJ#2#chr4	44922237	44922631	-	MTA_Mm	LTR	ERVL-MaLR	6.4	394	genome	17925	181	1.00976
T2T_CAST_EiJ#2#chr4	44923518	44923661	-	RLTR17B_Mm	LTR	ERVK	19.2	143	genome	48416	65	0.134253
T2T_CAST_EiJ#2#chr4	44925710	44925808	-	RLTR17B_Mm	LTR	ERVK	24	98	genome	48416	65	0.134253
T2T_CAST_EiJ#2#chr4	44928636	44928957	-	MLT1A	LTR	ERVL-MaLR	29.4	321	genome	4094	NA	NA
T2T_CAST_EiJ#2#chr4	44931296	44931348	+	ORR1B1-int	LTR	ERVL-MaLR	17.6	52	genome	79526	195	0.245203
T2T_CAST_EiJ#2#chr4	44939021	44939127	-	MLT1A	LTR	ERVL-MaLR	17.1	106	genome	4094	NA	NA
T2T_CAST_EiJ#2#chr4	44954204	44954526	-	ORR1A2	LTR	ERVL-MaLR	7.9	322	genome	17150	5	0.0291545
T2T_CAST_EiJ#2#chr4	44957783	44957901	-	MLT1F2	LTR	ERVL-MaLR	22.6	118	genome	1114	NA	NA
T2T_CAST_EiJ#2#chr4	44959544	44959559	-	ORR1A3-int	LTR	ERVL-MaLR	26.4	15	genome	10115	45	0.444884
T2T_CAST_EiJ#2#chr4	44965515	44965820	+	MTD	LTR	ERVL-MaLR	16.8	305	genome	49480	13	0.0262732
T2T_CAST_EiJ#2#chr4	44968446	44968456	-	RLTR17B_Mm	LTR	ERVK	19.6	10	genome	48416	65	0.134253
T2T_CAST_EiJ#2#chr4	44968482	44968525	-	RLTR17B_Mm	LTR	ERVK	19.6	43	genome	48416	65	0.134253
T2T_CAST_EiJ#2#chr4	44971202	44971225	+	MT2B	LTR	ERVL	14.3	23	genome	11972	30	0.250585
T2T_CAST_EiJ#2#chr4	44982456	44982609	+	ORR1A3	LTR	ERVL-MaLR	24.5	153	genome	5295	23	0.434372
T2T_CAST_EiJ#2#chr4	44984617	44984867	+	ORR1A3	LTR	ERVL-MaLR	8.8	250	genome	5295	23	0.434372
T2T_CAST_EiJ#2#chr4	44988681	44988698	+	ORR1B1-int	LTR	ERVL-MaLR	12	17	genome	79526	195	0.245203
T2T_CAST_EiJ#2#chr4	44989909	44990136	+	MLT1J1	LTR	ERVL-MaLR	24.2	227	genome	563	NA	NA
T2T_CAST_EiJ#2#chr4	44990316	44990387	+	MT2B	LTR	ERVL	13.2	71	genome	11972	30	0.250585
T2T_CAST_EiJ#2#chr4	44990477	44990911	+	RMER6B	LTR	ERVK	12.7	434	genome	1674	8	0.477897
T2T_CAST_EiJ#2#chr4	44993295	44993634	+	RMER10B	LTR	ERVL	16	339	genome	3086	8	0.259235
T2T_CAST_EiJ#2#chr4	44997329	44997344	+	ORR1B1-int	LTR	ERVL-MaLR	16.3	15	genome	79526	195	0.245203
T2T_CAST_EiJ#2#chr4	44997865	44997917	-	ORR1A3-int	LTR	ERVL-MaLR	27.2	52	genome	10115	45	0.444884
T2T_CAST_EiJ#2#chr4	44998873	44999252	-	MTC	LTR	ERVL-MaLR	14.4	379	genome	26210	8	0.0305227
T2T_CAST_EiJ#2#chr4	45004847	45005307	-	RLTR11A2	LTR	ERVK	12.7	460	genome	2708	NA	NA
T2T_CAST_EiJ#2#chr4	45009844	45009878	-	ORR1B1-int	LTR	ERVL-MaLR	33.6	34	genome	79526	195	0.245203
T2T_CAST_EiJ#2#chr4	45019577	45019853	-	MTC	LTR	ERVL-MaLR	17.3	276	genome	26210	8	0.0305227
T2T_CAST_EiJ#2#chr4	45019876	45020060	-	RMER17C	LTR	ERVK	13.7	184	genome	6741	18	0.267023
T2T_CAST_EiJ#2#chr4	45020061	45020156	-	MTC	LTR	ERVL-MaLR	23.4	95	genome	26210	8	0.0305227
T2T_CAST_EiJ#2#chr4	45022816	45022948	-	ORR1B1-int	LTR	ERVL-MaLR	16.8	132	genome	79526	195	0.245203
T2T_CAST_EiJ#2#chr4	45035221	45035373	+	RLTR17B_Mm	LTR	ERVK	25.8	152	genome	48416	65	0.134253
T2T_CAST_EiJ#2#chr4	45036902	45037012	-	ORR1B1-int	LTR	ERVL-MaLR	18.5	110	genome	79526	195	0.245203
T2T_CAST_EiJ#2#chr4	45042203	45042295	-	ORR1A2	LTR	ERVL-MaLR	9.7	92	genome	17150	5	0.0291545
T2T_CAST_EiJ#2#chr4	45042299	45042467	+	RLTR12D	LTR	ERVK	17.6	168	genome	753	NA	NA
T2T_CAST_EiJ#2#chr4	45042482	45042579	+	RLTR31B2	LTR	ERVK	18.1	97	genome	1359	NA	NA
T2T_CAST_EiJ#2#chr4	45042570	45042583	+	MT2B	LTR	ERVL	17.9	13	genome	11972	30	0.250585
T2T_CAST_EiJ#2#chr4	45042789	45043081	-	ORR1B1	LTR	ERVL-MaLR	11.9	292	genome	17795	7	0.0393369
T2T_CAST_EiJ#2#chr4	45043083	45043321	-	ORR1B1	LTR	ERVL-MaLR	9.1	238	genome	17795	7	0.0393369
T2T_CAST_EiJ#2#chr4	45043297	45043546	-	RLTR17B_Mm	LTR	ERVK	18	249	genome	48416	65	0.134253
T2T_CAST_EiJ#2#chr4	45043594	45043606	-	RLTR17B_Mm	LTR	ERVK	16	12	genome	48416	65	0.134253
T2T_CAST_EiJ#2#chr4	45043599	45043657	-	ORR1B1	LTR	ERVL-MaLR	10.2	58	genome	17795	7	0.0393369
T2T_CAST_EiJ#2#chr4	45043733	45044416	-	ORR1B1	LTR	ERVL-MaLR	15.5	683	genome	17795	7	0.0393369
T2T_CAST_EiJ#2#chr4	45044306	45044611	-	MT2B	LTR	ERVL	19.5	305	genome	11972	30	0.250585
T2T_CAST_EiJ#2#chr4	45044612	45044777	-	MERVL_2A-int	LTR	ERVL	12.1	165	genome	3901	2	0.0512689
T2T_CAST_EiJ#2#chr4	45044655	45045328	-	ORR1B1	LTR	ERVL-MaLR	17	673	genome	17795	7	0.0393369
T2T_CAST_EiJ#2#chr4	45045329	45045695	-	ORR1B1	LTR	ERVL-MaLR	12.6	366	genome	17795	7	0.0393369
T2T_CAST_EiJ#2#chr4	45046032	45046494	-	MT2B	LTR	ERVL	9.6	462	genome	11972	30	0.250585
T2T_CAST_EiJ#2#chr4	45046679	45046801	-	MT2B	LTR	ERVL	10.6	122	genome	11972	30	0.250585
T2T_CAST_EiJ#2#chr4	45047053	45047360	-	MLT1D	LTR	ERVL-MaLR	25	307	genome	5011	1	0.0199561
T2T_CAST_EiJ#2#chr4	45049136	45049239	-	RLTR17B_Mm	LTR	ERVK	21.1	103	genome	48416	65	0.134253
T2T_CAST_EiJ#2#chr4	45050051	45050364	-	MER21B	LTR	ERVL	28.9	313	genome	1177	NA	NA
T2T_CAST_EiJ#2#chr4	45051711	45051764	-	RLTR17B_Mm	LTR	ERVK	23.4	53	genome	48416	65	0.134253
T2T_CAST_EiJ#2#chr4	45051817	45051838	-	RLTR17B_Mm	LTR	ERVK	23.2	21	genome	48416	65	0.134253
T2T_CAST_EiJ#2#chr4	45056726	45056848	+	MTEa	LTR	ERVL-MaLR	29.3	122	genome	17586	7	0.0398044
T2T_CAST_EiJ#2#chr4	45056884	45057011	+	MTEa	LTR	ERVL-MaLR	24	127	genome	17586	7	0.0398044
T2T_CAST_EiJ#2#chr4	45064508	45064875	-	RMER19B	LTR	ERVK	12.2	367	genome	5882	NA	NA
T2T_CAST_EiJ#2#chr4	45064870	45064983	-	RMER19B	LTR	ERVK	15.8	113	genome	5882	NA	NA
T2T_CAST_EiJ#2#chr4	45065015	45065240	-	RMER19B	LTR	ERVK	19	225	genome	5882	NA	NA
T2T_CAST_EiJ#2#chr4	45069861	45069886	-	ORR1B1-int	LTR	ERVL-MaLR	18.6	25	genome	79526	195	0.245203
T2T_CAST_EiJ#2#chr4	45073610	45073983	-	ORR1B1	LTR	ERVL-MaLR	10.3	373	genome	17795	7	0.0393369
T2T_CAST_EiJ#2#chr4	45079717	45079787	+	RLTR20A4	LTR	ERVK	12.2	70	genome	12621	6	0.0475398
T2T_CAST_EiJ#2#chr4	45081615	45081935	+	ORR1A3	LTR	ERVL-MaLR	11	320	genome	5295	23	0.434372
T2T_CAST_EiJ#2#chr4	45086705	45086940	-	RMER20B	LTR	ERVK	15.7	235	genome	1790	NA	NA
T2T_CAST_EiJ#2#chr4	45090162	45090741	+	RMER15	LTR	ERVL	15.2	579	genome	13271	41	0.308944
T2T_CAST_EiJ#2#chr4	45091045	45091357	-	LTR10_RN	LTR	ERVK	13	312	genome	551	NA	NA
T2T_CAST_EiJ#2#chr4	45091410	45091544	-	LTR10_RN	LTR	ERVK	12.6	134	genome	551	NA	NA
T2T_CAST_EiJ#2#chr4	45092366	45092928	-	RLTR12E	LTR	ERVK	13.8	562	genome	577	NA	NA
T2T_CAST_EiJ#2#chr4	45092970	45093139	-	RMER19B	LTR	ERVK	19	169	genome	5882	NA	NA
T2T_CAST_EiJ#2#chr4	45093140	45093988	-	RMER19B	LTR	ERVK	14.4	848	genome	5882	NA	NA
T2T_CAST_EiJ#2#chr4	45102260	45102727	-	IAPLTR2_Mm	LTR	ERVK	11.8	467	genome	1374	11	0.800582
T2T_CAST_EiJ#2#chr4	45102728	45105692	-	IAPEz-int	LTR	ERVK	2.4	2964	genome	7054	40	0.567054
T2T_CAST_EiJ#2#chr4	45105671	45105808	-	IAPEY4_I	LTR	ERVK	3.1	137	genome	449	4	0.890869
T2T_CAST_EiJ#2#chr4	45105795	45106056	-	IAPEz-int	LTR	ERVK	4.2	261	genome	7054	40	0.567054
T2T_CAST_EiJ#2#chr4	45106046	45106108	-	IAPEz-int	LTR	ERVK	8.2	62	genome	7054	40	0.567054
T2T_CAST_EiJ#2#chr4	45106141	45106820	-	IAPEz-int	LTR	ERVK	8.1	679	genome	7054	40	0.567054
T2T_CAST_EiJ#2#chr4	45106822	45107289	-	IAPLTR2_Mm	LTR	ERVK	11.8	467	genome	1374	11	0.800582
T2T_CAST_EiJ#2#chr4	45107290	45110254	-	IAPEz-int	LTR	ERVK	2.3	2964	genome	7054	40	0.567054
T2T_CAST_EiJ#2#chr4	45110233	45110370	-	IAPEY4_I	LTR	ERVK	3.1	137	genome	449	4	0.890869
T2T_CAST_EiJ#2#chr4	45110357	45110618	-	IAPEz-int	LTR	ERVK	4.2	261	genome	7054	40	0.567054
T2T_CAST_EiJ#2#chr4	45110608	45110670	-	IAPEz-int	LTR	ERVK	8.2	62	genome	7054	40	0.567054
T2T_CAST_EiJ#2#chr4	45110703	45111382	-	IAPEz-int	LTR	ERVK	8.1	679	genome	7054	40	0.567054
T2T_CAST_EiJ#2#chr4	45111384	45111851	-	IAPLTR2_Mm	LTR	ERVK	11.8	467	genome	1374	11	0.800582
T2T_CAST_EiJ#2#chr4	45113494	45113847	+	ORR1B1	LTR	ERVL-MaLR	17.8	353	genome	17795	7	0.0393369
T2T_CAST_EiJ#2#chr4	45113877	45113891	+	ORR1B1	LTR	ERVL-MaLR	11.2	14	genome	17795	7	0.0393369
T2T_CAST_EiJ#2#chr4	45116458	45116523	+	RLTR20A4	LTR	ERVK	9.1	65	genome	12621	6	0.0475398
T2T_CAST_EiJ#2#chr4	45118763	45118793	-	RLTR17B_Mm	LTR	ERVK	16.2	30	genome	48416	65	0.134253
T2T_CAST_EiJ#2#chr4	45118878	45118927	-	RLTR17B_Mm	LTR	ERVK	16.2	49	genome	48416	65	0.134253
T2T_CAST_EiJ#2#chr4	45120164	45120292	+	RLTR17B_Mm	LTR	ERVK	18.6	128	genome	48416	65	0.134253
T2T_CAST_EiJ#2#chr4	45121898	45122524	+	MT2B	LTR	ERVL	11.7	626	genome	11972	30	0.250585
T2T_CAST_EiJ#2#chr4	45127299	45127484	-	RLTR17B_Mm	LTR	ERVK	23.6	185	genome	48416	65	0.134253
T2T_CAST_EiJ#2#chr4	45129955	45130326	-	MTD	LTR	ERVL-MaLR	19.9	371	genome	49480	13	0.0262732
T2T_CAST_EiJ#2#chr4	45136824	45137087	-	ORR1E	LTR	ERVL-MaLR	24.2	263	genome	19782	NA	NA
T2T_CAST_EiJ#2#chr4	45137143	45137182	-	ORR1E	LTR	ERVL-MaLR	24.2	39	genome	19782	NA	NA
T2T_CAST_EiJ#2#chr4	45137498	45137774	+	ORR1D-int	LTR	ERVL-MaLR	20.2	276	genome	587	NA	NA
T2T_CAST_EiJ#2#chr4	45139256	45139318	+	ORR1D-int	LTR	ERVL-MaLR	16.1	62	genome	587	NA	NA
T2T_CAST_EiJ#2#chr4	45139428	45139726	+	ORR1D-int	LTR	ERVL-MaLR	24	298	genome	587	NA	NA
T2T_CAST_EiJ#2#chr4	45142316	45142857	-	RMER19B	LTR	ERVK	11	541	genome	5882	NA	NA
T2T_CAST_EiJ#2#chr4	45142871	45143145	-	RMER19B	LTR	ERVK	18	274	genome	5882	NA	NA
T2T_CAST_EiJ#2#chr4	45144994	45145400	-	MTC	LTR	ERVL-MaLR	17.6	406	genome	26210	8	0.0305227
T2T_CAST_EiJ#2#chr4	45145401	45145653	-	ORR1F	LTR	ERVL-MaLR	27.1	252	genome	14608	6	0.0410734
T2T_CAST_EiJ#2#chr4	45149203	45149304	-	ORR1G	LTR	ERVL-MaLR	24.3	101	genome	5431	25	0.46032
T2T_CAST_EiJ#2#chr4	45154207	45154581	+	MLT1H1	LTR	ERVL-MaLR	33.1	374	genome	382	NA	NA
T2T_CAST_EiJ#2#chr4	45155230	45155307	-	RMER12	LTR	ERVK	17.5	77	genome	3888	3	0.0771605
T2T_CAST_EiJ#2#chr4	45159881	45160231	+	RMER15	LTR	ERVL	16.5	350	genome	13271	41	0.308944
T2T_CAST_EiJ#2#chr4	45162543	45162584	-	ORR1B1-int	LTR	ERVL-MaLR	27.6	41	genome	79526	195	0.245203
T2T_CAST_EiJ#2#chr4	45171932	45172224	+	MLT1A0	LTR	ERVL-MaLR	29.6	292	genome	6062	NA	NA
T2T_CAST_EiJ#2#chr4	45172337	45172383	+	RLTR21	LTR	ERVK	17	46	genome	3960	2	0.0505051
T2T_CAST_EiJ#2#chr4	45175306	45175430	+	MLT1D	LTR	ERVL-MaLR	31.2	124	genome	5011	1	0.0199561
T2T_CAST_EiJ#2#chr4	45175670	45175732	-	RLTR20A4	LTR	ERVK	9.5	62	genome	12621	6	0.0475398
T2T_CAST_EiJ#2#chr4	45180820	45181149	+	MTE2a	LTR	ERVL-MaLR	19.6	329	genome	14233	NA	NA
T2T_CAST_EiJ#2#chr4	45183086	45183383	+	ORR1E	LTR	ERVL-MaLR	26.6	297	genome	19782	NA	NA
T2T_CAST_EiJ#2#chr4	45183410	45183690	+	MTE-int	LTR	ERVL-MaLR	27.1	280	genome	5298	NA	NA
T2T_CAST_EiJ#2#chr4	45183763	45183780	+	MTE-int	LTR	ERVL-MaLR	13.9	17	genome	5298	NA	NA
T2T_CAST_EiJ#2#chr4	45184793	45185190	-	ORR1B1	LTR	ERVL-MaLR	14.8	397	genome	17795	7	0.0393369
T2T_CAST_EiJ#2#chr4	45186006	45186164	+	ORR1B1	LTR	ERVL-MaLR	13.2	158	genome	17795	7	0.0393369
T2T_CAST_EiJ#2#chr4	45196209	45196553	+	ORR1E	LTR	ERVL-MaLR	24.2	344	genome	19782	NA	NA
T2T_CAST_EiJ#2#chr4	45196691	45197026	+	RLTR15	LTR	ERVK	14.8	335	genome	2410	NA	NA
T2T_CAST_EiJ#2#chr4	45197055	45197570	-	RLTR12A	LTR	ERVK	10.5	515	genome	900	NA	NA
T2T_CAST_EiJ#2#chr4	45198933	45199616	-	RMER15-int	LTR	ERVL	29.7	683	genome	3872	NA	NA
T2T_CAST_EiJ#2#chr4	45200893	45200949	+	ORR1E	LTR	ERVL-MaLR	24.6	56	genome	19782	NA	NA
T2T_CAST_EiJ#2#chr4	45201057	45201575	+	MT2_Mm	LTR	ERVL	5.4	518	genome	2220	3	0.135135
T2T_CAST_EiJ#2#chr4	45203400	45203529	-	RLTR51A_Mm	LTR	ERVK	23.8	129	genome	3226	NA	NA
T2T_CAST_EiJ#2#chr4	45219799	45220429	-	RLTR17B_Mm	LTR	ERVK	18.7	630	genome	48416	65	0.134253
T2T_CAST_EiJ#2#chr4	45222673	45222814	+	ORR1B1-int	LTR	ERVL-MaLR	17.3	141	genome	79526	195	0.245203
T2T_CAST_EiJ#2#chr4	45223831	45223862	+	MT2B	LTR	ERVL	20.7	31	genome	11972	30	0.250585
T2T_CAST_EiJ#2#chr4	45226026	45226062	+	ORR1B1-int	LTR	ERVL-MaLR	27.6	36	genome	79526	195	0.245203
T2T_CAST_EiJ#2#chr4	45226196	45226212	+	ORR1B1-int	LTR	ERVL-MaLR	19.1	16	genome	79526	195	0.245203
T2T_CAST_EiJ#2#chr4	45228682	45228695	+	MYSERV6-int	LTR	ERVK	10.8	13	genome	11772	143	1.21475
T2T_CAST_EiJ#2#chr4	45230110	45230547	-	RMER5	LTR	ERV1	21.2	437	genome	6586	36	0.546614
T2T_CAST_EiJ#2#chr4	45232510	45232564	+	RLTR20C1_MM	LTR	ERVK	7	54	genome	5807	NA	NA
T2T_CAST_EiJ#2#chr4	45237735	45237755	+	MYSERV6-int	LTR	ERVK	17.3	20	genome	11772	143	1.21475
T2T_CAST_EiJ#2#chr4	45241647	45241738	+	MTB	LTR	ERVL-MaLR	20	91	genome	7987	1	0.0125203
T2T_CAST_EiJ#2#chr4	45241940	45242175	+	MTC	LTR	ERVL-MaLR	10.5	235	genome	26210	8	0.0305227
T2T_CAST_EiJ#2#chr4	45246246	45246576	+	ORR1A1	LTR	ERVL-MaLR	13.3	330	genome	5311	10	0.188288
T2T_CAST_EiJ#2#chr4	45250001	45250347	+	ORR1D1	LTR	ERVL-MaLR	23	346	genome	23044	11	0.0477348
T2T_CAST_EiJ#2#chr4	45258584	45258691	+	ORR1B1-int	LTR	ERVL-MaLR	27.8	107	genome	79526	195	0.245203
T2T_CAST_EiJ#2#chr4	45260906	45260957	+	RLTR17B_Mm	LTR	ERVK	16.4	51	genome	48416	65	0.134253
T2T_CAST_EiJ#2#chr4	45263985	45264001	-	ORR1B1-int	LTR	ERVL-MaLR	28.1	16	genome	79526	195	0.245203
T2T_CAST_EiJ#2#chr4	45264121	45264247	-	ORR1B1-int	LTR	ERVL-MaLR	14.5	126	genome	79526	195	0.245203
T2T_CAST_EiJ#2#chr4	45267531	45267583	-	ORR1B1-int	LTR	ERVL-MaLR	25.2	52	genome	79526	195	0.245203
T2T_CAST_EiJ#2#chr4	45271517	45271530	+	ORR1A3-int	LTR	ERVL-MaLR	21.4	13	genome	10115	45	0.444884
T2T_CAST_EiJ#2#chr4	45272606	45272737	-	ORR1B1-int	LTR	ERVL-MaLR	18.6	131	genome	79526	195	0.245203
T2T_CAST_EiJ#2#chr4	45273819	45273883	+	MT2B2	LTR	ERVL	28.7	64	genome	2701	1	0.0370233
T2T_CAST_EiJ#2#chr4	45277016	45277155	-	ORR1B1-int	LTR	ERVL-MaLR	19.1	139	genome	79526	195	0.245203
T2T_CAST_EiJ#2#chr4	45280694	45280814	-	MTD	LTR	ERVL-MaLR	25.9	120	genome	49480	13	0.0262732
T2T_CAST_EiJ#2#chr4	45280815	45280876	+	ERVL-int	LTR	ERVL	19.4	61	genome	973	NA	NA
T2T_CAST_EiJ#2#chr4	45280877	45281106	-	MTD	LTR	ERVL-MaLR	25.9	229	genome	49480	13	0.0262732
T2T_CAST_EiJ#2#chr4	45287864	45287986	+	ORR1B1-int	LTR	ERVL-MaLR	33.6	122	genome	79526	195	0.245203
T2T_CAST_EiJ#2#chr4	45292584	45292656	-	RLTR20A4	LTR	ERVK	13.9	72	genome	12621	6	0.0475398
T2T_CAST_EiJ#2#chr4	45292652	45292800	-	RLTR17B_Mm	LTR	ERVK	18.3	148	genome	48416	65	0.134253
T2T_CAST_EiJ#2#chr4	45292901	45293189	-	RLTR17B_Mm	LTR	ERVK	18.3	288	genome	48416	65	0.134253
T2T_CAST_EiJ#2#chr4	45293778	45293813	-	ORR1F	LTR	ERVL-MaLR	24.5	35	genome	14608	6	0.0410734
T2T_CAST_EiJ#2#chr4	45293992	45294346	-	ORR1F	LTR	ERVL-MaLR	28	354	genome	14608	6	0.0410734
T2T_CAST_EiJ#2#chr4	45297007	45297022	-	RLTR17B_Mm	LTR	ERVK	17.9	15	genome	48416	65	0.134253
T2T_CAST_EiJ#2#chr4	45297119	45297149	-	RLTR17B_Mm	LTR	ERVK	17.9	30	genome	48416	65	0.134253
T2T_CAST_EiJ#2#chr4	45297809	45297922	-	RMER15	LTR	ERVL	22.3	113	genome	13271	41	0.308944
T2T_CAST_EiJ#2#chr4	45300269	45300306	+	MT2B	LTR	ERVL	20.7	37	genome	11972	30	0.250585
T2T_CAST_EiJ#2#chr4	45300615	45300907	+	RMER10A	LTR	ERVL	17.4	292	genome	4125	45	1.09091
T2T_CAST_EiJ#2#chr4	45301276	45301590	+	MTE2a	LTR	ERVL-MaLR	23.5	314	genome	14233	NA	NA
T2T_CAST_EiJ#2#chr4	45301773	45302001	+	RLTR17B_Mm	LTR	ERVK	15.2	228	genome	48416	65	0.134253
T2T_CAST_EiJ#2#chr4	45304470	45304671	-	LTR54	LTR	ERV1	25.6	201	genome	804	NA	NA
T2T_CAST_EiJ#2#chr4	45305437	45305853	+	RMER10B	LTR	ERVL	14.4	416	genome	3086	8	0.259235
T2T_CAST_EiJ#2#chr4	45307555	45307652	-	RLTR31D_MM	LTR	ERVK	19.4	97	genome	6043	NA	NA
T2T_CAST_EiJ#2#chr4	45310332	45310375	-	MT2B2	LTR	ERVL	18.6	43	genome	2701	1	0.0370233
T2T_CAST_EiJ#2#chr4	45310541	45310569	-	ORR1B1-int	LTR	ERVL-MaLR	28.4	28	genome	79526	195	0.245203
T2T_CAST_EiJ#2#chr4	45311890	45311916	+	RLTR20C2_MM	LTR	ERVK	8.8	26	genome	4240	NA	NA
T2T_CAST_EiJ#2#chr4	45311981	45312011	+	RLTR20C2_MM	LTR	ERVK	8.8	30	genome	4240	NA	NA
T2T_CAST_EiJ#2#chr4	45312113	45312135	-	ORR1B1-int	LTR	ERVL-MaLR	15.5	22	genome	79526	195	0.245203
T2T_CAST_EiJ#2#chr4	45321553	45321731	-	ORR1C1	LTR	ERVL-MaLR	17.9	178	genome	8962	19	0.212006
T2T_CAST_EiJ#2#chr4	45322888	45323249	-	ORR1B1	LTR	ERVL-MaLR	16.6	361	genome	17795	7	0.0393369
T2T_CAST_EiJ#2#chr4	45323252	45323744	+	MT2_Mm	LTR	ERVL	1	492	genome	2220	3	0.135135
T2T_CAST_EiJ#2#chr4	45323745	45329195	+	MERVL-int	LTR	ERVL	0.6	5450	genome	1365	NA	NA
T2T_CAST_EiJ#2#chr4	45329196	45329688	+	MT2_Mm	LTR	ERVL	1	492	genome	2220	3	0.135135
T2T_CAST_EiJ#2#chr4	45330214	45330229	+	ORR1B1-int	LTR	ERVL-MaLR	22.3	15	genome	79526	195	0.245203
T2T_CAST_EiJ#2#chr4	45333417	45333610	-	MTEa	LTR	ERVL-MaLR	21.8	193	genome	17586	7	0.0398044
T2T_CAST_EiJ#2#chr4	45341511	45341618	-	ORR1B2	LTR	ERVL-MaLR	11.1	107	genome	9689	NA	NA
T2T_CAST_EiJ#2#chr4	45349064	45349262	-	MLT1C	LTR	ERVL-MaLR	25.6	198	genome	2945	NA	NA
T2T_CAST_EiJ#2#chr4	45349341	45349587	-	MLTR14	LTR	ERV1	26.3	246	genome	5640	44	0.780142
T2T_CAST_EiJ#2#chr4	45349874	45349990	-	RMER17B	LTR	ERVK	8.6	116	genome	2236	12	0.536673
T2T_CAST_EiJ#2#chr4	45350804	45351122	+	ORR1B1	LTR	ERVL-MaLR	11.6	318	genome	17795	7	0.0393369
T2T_CAST_EiJ#2#chr4	45354005	45354057	-	ORR1B1	LTR	ERVL-MaLR	11.3	52	genome	17795	7	0.0393369
T2T_CAST_EiJ#2#chr4	45354534	45354872	-	ORR1B1	LTR	ERVL-MaLR	12.9	338	genome	17795	7	0.0393369
T2T_CAST_EiJ#2#chr4	45355365	45355381	+	ORR1B1-int	LTR	ERVL-MaLR	15.2	16	genome	79526	195	0.245203
T2T_CAST_EiJ#2#chr4	45355922	45355972	+	RLTR20A4	LTR	ERVK	17.6	50	genome	12621	6	0.0475398
T2T_CAST_EiJ#2#chr4	45358258	45358377	-	ORR1B1-int	LTR	ERVL-MaLR	22	119	genome	79526	195	0.245203
T2T_CAST_EiJ#2#chr4	45359876	45359926	+	RLTR20A4	LTR	ERVK	17.6	50	genome	12621	6	0.0475398
T2T_CAST_EiJ#2#chr4	45362212	45362331	-	ORR1B1-int	LTR	ERVL-MaLR	22	119	genome	79526	195	0.245203
T2T_CAST_EiJ#2#chr4	45363995	45364124	-	ORR1B1-int	LTR	ERVL-MaLR	15.5	129	genome	79526	195	0.245203
T2T_CAST_EiJ#2#chr4	45366938	45366950	-	ORR1B1-int	LTR	ERVL-MaLR	21.4	12	genome	79526	195	0.245203
T2T_CAST_EiJ#2#chr4	45366965	45367092	-	MT2B	LTR	ERVL	27.8	127	genome	11972	30	0.250585
T2T_CAST_EiJ#2#chr4	45371568	45372037	-	RMER5	LTR	ERV1	20.9	469	genome	6586	36	0.546614
T2T_CAST_EiJ#2#chr4	45375907	45376099	-	MTC	LTR	ERVL-MaLR	15.3	192	genome	26210	8	0.0305227
T2T_CAST_EiJ#2#chr4	45383414	45383431	+	ORR1B1-int	LTR	ERVL-MaLR	25.1	17	genome	79526	195	0.245203
T2T_CAST_EiJ#2#chr4	45386896	45386925	-	RLTR17B_Mm	LTR	ERVK	23.4	29	genome	48416	65	0.134253
T2T_CAST_EiJ#2#chr4	45387024	45387159	-	RLTR17B_Mm	LTR	ERVK	23.4	135	genome	48416	65	0.134253
T2T_CAST_EiJ#2#chr4	45388417	45388558	+	MTD	LTR	ERVL-MaLR	20.6	141	genome	49480	13	0.0262732
T2T_CAST_EiJ#2#chr4	45388984	45389288	+	MTD	LTR	ERVL-MaLR	20.4	304	genome	49480	13	0.0262732
T2T_CAST_EiJ#2#chr4	45390664	45390873	+	MTEb	LTR	ERVL-MaLR	25.6	209	genome	10866	32	0.294497
T2T_CAST_EiJ#2#chr4	45390953	45390964	+	MTEb	LTR	ERVL-MaLR	25.6	11	genome	10866	32	0.294497
T2T_CAST_EiJ#2#chr4	45391759	45392074	+	ORR1C1	LTR	ERVL-MaLR	13	315	genome	8962	19	0.212006
T2T_CAST_EiJ#2#chr4	45392229	45392281	+	ORR1C1	LTR	ERVL-MaLR	11.3	52	genome	8962	19	0.212006
T2T_CAST_EiJ#2#chr4	45393149	45393251	-	ORR1B1-int	LTR	ERVL-MaLR	23.2	102	genome	79526	195	0.245203
T2T_CAST_EiJ#2#chr4	45394372	45394682	+	ORR1A2	LTR	ERVL-MaLR	8.4	310	genome	17150	5	0.0291545
T2T_CAST_EiJ#2#chr4	45395212	45395586	+	RLTR14	LTR	ERV1	11.2	374	genome	2327	NA	NA
T2T_CAST_EiJ#2#chr4	45395700	45395833	-	ORR1A3-int	LTR	ERVL-MaLR	23.1	133	genome	10115	45	0.444884
T2T_CAST_EiJ#2#chr4	45398349	45398366	+	ORR1B1-int	LTR	ERVL-MaLR	23.6	17	genome	79526	195	0.245203
T2T_CAST_EiJ#2#chr4	45407758	45408034	+	IAPLTR2a2_Mm	LTR	ERVK	4.3	276	genome	1996	4	0.200401
T2T_CAST_EiJ#2#chr4	45408085	45408169	+	IAPLTR2a2_Mm	LTR	ERVK	9.6	84	genome	1996	4	0.200401
T2T_CAST_EiJ#2#chr4	45408172	45408285	+	IAPEz-int	LTR	ERVK	12.3	113	genome	7054	40	0.567054
T2T_CAST_EiJ#2#chr4	45408285	45409171	+	IAPEz-int	LTR	ERVK	6.7	886	genome	7054	40	0.567054
T2T_CAST_EiJ#2#chr4	45409172	45409452	+	IAPEz-int	LTR	ERVK	8.9	280	genome	7054	40	0.567054
T2T_CAST_EiJ#2#chr4	45409449	45410205	+	IAPEz-int	LTR	ERVK	5.5	756	genome	7054	40	0.567054
T2T_CAST_EiJ#2#chr4	45410206	45410482	+	IAPLTR2a2_Mm	LTR	ERVK	4.3	276	genome	1996	4	0.200401
T2T_CAST_EiJ#2#chr4	45410533	45410617	+	IAPLTR2a2_Mm	LTR	ERVK	9.5	84	genome	1996	4	0.200401
T2T_CAST_EiJ#2#chr4	45412090	45412306	+	MTEa	LTR	ERVL-MaLR	24.6	216	genome	17586	7	0.0398044
T2T_CAST_EiJ#2#chr4	45412344	45412362	+	MTEa	LTR	ERVL-MaLR	24.6	18	genome	17586	7	0.0398044
T2T_CAST_EiJ#2#chr4	45413555	45413683	+	ORR1B1-int	LTR	ERVL-MaLR	15	128	genome	79526	195	0.245203
T2T_CAST_EiJ#2#chr4	45419818	45420208	+	MTB_Mm	LTR	ERVL-MaLR	7.2	390	genome	5528	NA	NA
T2T_CAST_EiJ#2#chr4	45420208	45420700	+	MTB_Mm	LTR	ERVL-MaLR	8	492	genome	5528	NA	NA
T2T_CAST_EiJ#2#chr4	45420928	45421096	+	MLT1C	LTR	ERVL-MaLR	29.6	168	genome	2945	NA	NA
T2T_CAST_EiJ#2#chr4	45427850	45428099	-	RLTR17B_Mm	LTR	ERVK	21.8	249	genome	48416	65	0.134253
T2T_CAST_EiJ#2#chr4	45428161	45428269	-	RLTR17B_Mm	LTR	ERVK	20.9	108	genome	48416	65	0.134253
T2T_CAST_EiJ#2#chr4	45433669	45433730	-	MYSERV6-int	LTR	ERVK	16.1	61	genome	11772	143	1.21475
T2T_CAST_EiJ#2#chr4	45444933	45444959	+	RLTR17B_Mm	LTR	ERVK	14.8	26	genome	48416	65	0.134253
T2T_CAST_EiJ#2#chr4	45444987	45445019	+	RLTR17B_Mm	LTR	ERVK	14.8	32	genome	48416	65	0.134253
T2T_CAST_EiJ#2#chr4	45451182	45451334	+	ORR1B1-int	LTR	ERVL-MaLR	16.4	152	genome	79526	195	0.245203
T2T_CAST_EiJ#2#chr4	45453986	45454021	+	ORR1B1-int	LTR	ERVL-MaLR	18.6	35	genome	79526	195	0.245203
T2T_CAST_EiJ#2#chr4	45454157	45454263	+	ORR1B1-int	LTR	ERVL-MaLR	20.6	106	genome	79526	195	0.245203
T2T_CAST_EiJ#2#chr4	45456965	45457077	+	RLTR22_Mus	LTR	ERVK	16.1	112	genome	890	NA	NA
T2T_CAST_EiJ#2#chr4	45457109	45457217	-	ORR1B1-int	LTR	ERVL-MaLR	19.3	108	genome	79526	195	0.245203
T2T_CAST_EiJ#2#chr4	45457206	45457279	+	RLTR22_Mus	LTR	ERVK	8.1	73	genome	890	NA	NA
T2T_CAST_EiJ#2#chr4	45457458	45457658	+	RLTR22_Mus	LTR	ERVK	4.6	200	genome	890	NA	NA
T2T_CAST_EiJ#2#chr4	45457649	45458222	+	RLTR22_Mur	LTR	ERVK	8.3	573	genome	2501	9	0.359856
T2T_CAST_EiJ#2#chr4	45459974	45460280	-	MLT1A0	LTR	ERVL-MaLR	27.3	306	genome	6062	NA	NA
T2T_CAST_EiJ#2#chr4	45475044	45475422	+	MTD	LTR	ERVL-MaLR	18.8	378	genome	49480	13	0.0262732
T2T_CAST_EiJ#2#chr4	45484022	45484339	+	MTE2b	LTR	ERVL-MaLR	22.9	317	genome	15715	NA	NA
T2T_CAST_EiJ#2#chr4	45484578	45484648	+	MTE2b	LTR	ERVL-MaLR	18.2	70	genome	15715	NA	NA
T2T_CAST_EiJ#2#chr4	45486963	45487026	+	MLT1A	LTR	ERVL-MaLR	28.1	63	genome	4094	NA	NA
T2T_CAST_EiJ#2#chr4	45491621	45491939	+	RMER15	LTR	ERVL	23.7	318	genome	13271	41	0.308944
T2T_CAST_EiJ#2#chr4	45491945	45492226	+	MLT1A	LTR	ERVL-MaLR	26.4	281	genome	4094	NA	NA
T2T_CAST_EiJ#2#chr4	45495993	45496914	+	RMER17B	LTR	ERVK	13.2	921	genome	2236	12	0.536673
T2T_CAST_EiJ#2#chr4	45497423	45497744	+	MTEb	LTR	ERVL-MaLR	25.3	321	genome	10866	32	0.294497
T2T_CAST_EiJ#2#chr4	45497839	45498163	+	ORR1A2	LTR	ERVL-MaLR	7.4	324	genome	17150	5	0.0291545
T2T_CAST_EiJ#2#chr4	45498867	45498988	+	ORR1B1-int	LTR	ERVL-MaLR	28	121	genome	79526	195	0.245203
T2T_CAST_EiJ#2#chr4	45499459	45499482	-	ORR1A3-int	LTR	ERVL-MaLR	22.4	23	genome	10115	45	0.444884
T2T_CAST_EiJ#2#chr4	45499600	45499696	-	MT2B	LTR	ERVL	22.6	96	genome	11972	30	0.250585
T2T_CAST_EiJ#2#chr4	45501045	45501094	+	ORR1B1-int	LTR	ERVL-MaLR	15.6	49	genome	79526	195	0.245203
T2T_CAST_EiJ#2#chr4	45501846	45501860	+	ORR1B1-int	LTR	ERVL-MaLR	14.4	14	genome	79526	195	0.245203
T2T_CAST_EiJ#2#chr4	45502168	45502241	-	MYSERV6-int	LTR	ERVK	14.3	73	genome	11772	143	1.21475
T2T_CAST_EiJ#2#chr4	45507610	45507658	-	RLTR20C1_MM	LTR	ERVK	7.7	48	genome	5807	NA	NA
T2T_CAST_EiJ#2#chr4	45509154	45509326	+	MTD	LTR	ERVL-MaLR	25.1	172	genome	49480	13	0.0262732
T2T_CAST_EiJ#2#chr4	45509525	45509707	+	MTD	LTR	ERVL-MaLR	18	182	genome	49480	13	0.0262732
T2T_CAST_EiJ#2#chr4	45515108	45515482	+	RLTR28	LTR	ERVL	18.1	374	genome	1934	NA	NA
T2T_CAST_EiJ#2#chr4	45515609	45515835	-	ORR1A2	LTR	ERVL-MaLR	10.6	226	genome	17150	5	0.0291545
T2T_CAST_EiJ#2#chr4	45515992	45516113	-	ORR1A1	LTR	ERVL-MaLR	23.5	121	genome	5311	10	0.188288
T2T_CAST_EiJ#2#chr4	45517674	45517823	+	MLT1B	LTR	ERVL-MaLR	23.8	149	genome	5753	3	0.0521467
T2T_CAST_EiJ#2#chr4	45517891	45517997	+	MLT1B	LTR	ERVL-MaLR	23.8	106	genome	5753	3	0.0521467
T2T_CAST_EiJ#2#chr4	45518687	45518763	-	RLTR51A_Mm	LTR	ERVK	9.1	76	genome	3226	NA	NA
T2T_CAST_EiJ#2#chr4	45519467	45519481	+	ORR1B1-int	LTR	ERVL-MaLR	24.8	14	genome	79526	195	0.245203
T2T_CAST_EiJ#2#chr4	45519604	45519828	+	MLTR12	LTR	ERV1	19.6	224	genome	417	NA	NA
T2T_CAST_EiJ#2#chr4	45530174	45530457	+	RLTR51A_Mm	LTR	ERVK	15	283	genome	3226	NA	NA
T2T_CAST_EiJ#2#chr4	45532564	45532845	+	MLT1A1	LTR	ERVL-MaLR	31	281	genome	3461	NA	NA
T2T_CAST_EiJ#2#chr4	45534475	45534623	-	ORR1B1-int	LTR	ERVL-MaLR	25.8	148	genome	79526	195	0.245203
T2T_CAST_EiJ#2#chr4	45534835	45534848	+	ORR1B1-int	LTR	ERVL-MaLR	21.6	13	genome	79526	195	0.245203
T2T_CAST_EiJ#2#chr4	45536871	45537009	-	ORR1B1-int	LTR	ERVL-MaLR	19.5	138	genome	79526	195	0.245203
T2T_CAST_EiJ#2#chr4	45538139	45538544	+	RLTR35B_MM	LTR	ERVL	15.3	405	genome	513	NA	NA
T2T_CAST_EiJ#2#chr4	45540282	45540355	-	MLT1E1A	LTR	ERVL-MaLR	25.7	73	genome	657	NA	NA
T2T_CAST_EiJ#2#chr4	45542453	45542591	-	ORR1B1-int	LTR	ERVL-MaLR	13.9	138	genome	79526	195	0.245203
T2T_CAST_EiJ#2#chr4	45544885	45545296	+	MLTR14	LTR	ERV1	23.9	411	genome	5640	44	0.780142
T2T_CAST_EiJ#2#chr4	45546917	45547313	+	MLTR14	LTR	ERV1	22.2	396	genome	5640	44	0.780142
T2T_CAST_EiJ#2#chr4	45547461	45547495	-	ORR1B1-int	LTR	ERVL-MaLR	21.5	34	genome	79526	195	0.245203
T2T_CAST_EiJ#2#chr4	45547461	45547559	+	MLTR14	LTR	ERV1	30.6	98	genome	5640	44	0.780142
T2T_CAST_EiJ#2#chr4	45548362	45548473	+	MLT1M	LTR	ERVL-MaLR	25	111	genome	72	NA	NA
T2T_CAST_EiJ#2#chr4	45555707	45555911	+	RLTR17B_Mm	LTR	ERVK	31.2	204	genome	48416	65	0.134253
T2T_CAST_EiJ#2#chr4	45558297	45558633	-	ORR1A4	LTR	ERVL-MaLR	10.8	336	genome	9347	3	0.0320959
T2T_CAST_EiJ#2#chr4	45563319	45563899	+	MT2B2	LTR	ERVL	7.6	580	genome	2701	1	0.0370233
T2T_CAST_EiJ#2#chr4	45568936	45569251	+	ORR1F	LTR	ERVL-MaLR	28	315	genome	14608	6	0.0410734
T2T_CAST_EiJ#2#chr4	45570440	45570744	+	ORR1A2	LTR	ERVL-MaLR	12	304	genome	17150	5	0.0291545
T2T_CAST_EiJ#2#chr4	45571197	45571258	+	ORR1A2	LTR	ERVL-MaLR	4.9	61	genome	17150	5	0.0291545
T2T_CAST_EiJ#2#chr4	45576979	45576992	+	RLTR17B_Mm	LTR	ERVK	25.6	13	genome	48416	65	0.134253
T2T_CAST_EiJ#2#chr4	45588354	45588631	+	ORR1E	LTR	ERVL-MaLR	26.9	277	genome	19782	NA	NA
T2T_CAST_EiJ#2#chr4	45588662	45588752	+	MTEa	LTR	ERVL-MaLR	23.1	90	genome	17586	7	0.0398044
T2T_CAST_EiJ#2#chr4	45588744	45588831	+	MTEa	LTR	ERVL-MaLR	18.2	87	genome	17586	7	0.0398044
T2T_CAST_EiJ#2#chr4	45589282	45589407	+	MER68B	LTR	ERVL	24	125	genome	124	NA	NA
T2T_CAST_EiJ#2#chr4	45592797	45593101	+	MLTR14	LTR	ERV1	25.8	304	genome	5640	44	0.780142
T2T_CAST_EiJ#2#chr4	45593113	45593255	-	ORR1B1-int	LTR	ERVL-MaLR	20.8	142	genome	79526	195	0.245203
T2T_CAST_EiJ#2#chr4	45593491	45593676	+	MLTR14	LTR	ERV1	25.4	185	genome	5640	44	0.780142
T2T_CAST_EiJ#2#chr4	45595633	45595848	-	RLTR17B_Mm	LTR	ERVK	24.3	215	genome	48416	65	0.134253
T2T_CAST_EiJ#2#chr4	45612765	45612780	+	ORR1B1-int	LTR	ERVL-MaLR	23.5	15	genome	79526	195	0.245203
T2T_CAST_EiJ#2#chr4	45612961	45613027	+	ORR1B1-int	LTR	ERVL-MaLR	23.5	66	genome	79526	195	0.245203
T2T_CAST_EiJ#2#chr4	45613087	45613210	+	LTR86A1	LTR	ERVL	21.8	123	genome	33	NA	NA
T2T_CAST_EiJ#2#chr4	45616243	45616347	+	LTR33B	LTR	ERVL	31.7	104	genome	105	NA	NA
T2T_CAST_EiJ#2#chr4	45617941	45618107	+	RLTR17B_Mm	LTR	ERVK	23.1	166	genome	48416	65	0.134253
T2T_CAST_EiJ#2#chr4	45620539	45620766	-	ORR1E	LTR	ERVL-MaLR	23.9	227	genome	19782	NA	NA
T2T_CAST_EiJ#2#chr4	45626229	45626642	+	RLTR28	LTR	ERVL	17	413	genome	1934	NA	NA
T2T_CAST_EiJ#2#chr4	45626836	45627190	+	MLT1F	LTR	ERVL-MaLR	33.6	354	genome	813	NA	NA
T2T_CAST_EiJ#2#chr4	45630552	45630924	+	MTD	LTR	ERVL-MaLR	17.3	372	genome	49480	13	0.0262732
T2T_CAST_EiJ#2#chr4	45632270	45632351	+	ORR1B1-int	LTR	ERVL-MaLR	31.7	81	genome	79526	195	0.245203
T2T_CAST_EiJ#2#chr4	45638858	45639096	-	MLT1C	LTR	ERVL-MaLR	29.1	238	genome	2945	NA	NA
T2T_CAST_EiJ#2#chr4	45639744	45639789	+	RLTR20C1_MM	LTR	ERVK	25.9	45	genome	5807	NA	NA
T2T_CAST_EiJ#2#chr4	45646042	45646412	+	ORR1C2	LTR	ERVL-MaLR	12.3	370	genome	12196	NA	NA
T2T_CAST_EiJ#2#chr4	45646907	45647104	-	ORR1D1	LTR	ERVL-MaLR	15.4	197	genome	23044	11	0.0477348
T2T_CAST_EiJ#2#chr4	45647172	45647332	-	ORR1D1	LTR	ERVL-MaLR	15.4	160	genome	23044	11	0.0477348
T2T_CAST_EiJ#2#chr4	45649299	45649313	-	ORR1D1	LTR	ERVL-MaLR	25	14	genome	23044	11	0.0477348
T2T_CAST_EiJ#2#chr4	45654233	45654292	+	RLTR20A4	LTR	ERVK	21.7	59	genome	12621	6	0.0475398
T2T_CAST_EiJ#2#chr4	45654479	45654812	+	MTE2b	LTR	ERVL-MaLR	23.4	333	genome	15715	NA	NA
T2T_CAST_EiJ#2#chr4	45655517	45655734	+	ORR1E	LTR	ERVL-MaLR	27.8	217	genome	19782	NA	NA
T2T_CAST_EiJ#2#chr4	45655772	45655852	+	ORR1E	LTR	ERVL-MaLR	28.7	80	genome	19782	NA	NA
T2T_CAST_EiJ#2#chr4	45656693	45656961	+	MTEa	LTR	ERVL-MaLR	23.8	268	genome	17586	7	0.0398044
T2T_CAST_EiJ#2#chr4	45657122	45657299	-	RLTR17B_Mm	LTR	ERVK	24.7	177	genome	48416	65	0.134253
T2T_CAST_EiJ#2#chr4	45660352	45660492	+	MTD	LTR	ERVL-MaLR	18.8	140	genome	49480	13	0.0262732
T2T_CAST_EiJ#2#chr4	45660588	45660754	+	MTD	LTR	ERVL-MaLR	20.5	166	genome	49480	13	0.0262732
T2T_CAST_EiJ#2#chr4	45665169	45665502	+	MTC	LTR	ERVL-MaLR	13.8	333	genome	26210	8	0.0305227
T2T_CAST_EiJ#2#chr4	45681206	45681453	-	ORR1E	LTR	ERVL-MaLR	22.9	247	genome	19782	NA	NA
T2T_CAST_EiJ#2#chr4	45686809	45687261	+	MT2A	LTR	ERVL	27.9	452	genome	7837	37	0.472119
T2T_CAST_EiJ#2#chr4	45693250	45693582	+	RMER4A	LTR	ERVK	13.3	332	genome	2314	NA	NA
T2T_CAST_EiJ#2#chr4	45693723	45693774	+	RMER4A	LTR	ERVK	11.5	51	genome	2314	NA	NA
T2T_CAST_EiJ#2#chr4	45693783	45693846	-	MTEa	LTR	ERVL-MaLR	16.1	63	genome	17586	7	0.0398044
T2T_CAST_EiJ#2#chr4	45693936	45694151	-	MTEa	LTR	ERVL-MaLR	25.6	215	genome	17586	7	0.0398044
T2T_CAST_EiJ#2#chr4	45694732	45694905	+	RLTR17B_Mm	LTR	ERVK	25	173	genome	48416	65	0.134253
T2T_CAST_EiJ#2#chr4	45704725	45705119	-	MTA_Mm	LTR	ERVL-MaLR	2	394	genome	17925	181	1.00976
T2T_CAST_EiJ#2#chr4	45706875	45706934	+	RMER15	LTR	ERVL	22	59	genome	13271	41	0.308944
T2T_CAST_EiJ#2#chr4	45706958	45707361	+	RMER15	LTR	ERVL	21.2	403	genome	13271	41	0.308944
T2T_CAST_EiJ#2#chr4	45712941	45713314	+	ORR1B2	LTR	ERVL-MaLR	12.6	373	genome	9689	NA	NA
T2T_CAST_EiJ#2#chr4	45717261	45717390	-	RLTR17B_Mm	LTR	ERVK	21.2	129	genome	48416	65	0.134253
T2T_CAST_EiJ#2#chr4	45725501	45725741	+	RLTR17B_Mm	LTR	ERVK	24.1	240	genome	48416	65	0.134253
T2T_CAST_EiJ#2#chr4	45730706	45730756	+	RLTR17B_Mm	LTR	ERVK	25.6	50	genome	48416	65	0.134253
T2T_CAST_EiJ#2#chr4	45730842	45731061	+	RLTR17B_Mm	LTR	ERVK	25.6	219	genome	48416	65	0.134253
T2T_CAST_EiJ#2#chr4	45736261	45736398	+	RMER15	LTR	ERVL	27.3	137	genome	13271	41	0.308944
T2T_CAST_EiJ#2#chr4	45740403	45740813	-	MLTR14	LTR	ERV1	22.2	410	genome	5640	44	0.780142
T2T_CAST_EiJ#2#chr4	45744238	45744365	+	MLT1E2	LTR	ERVL-MaLR	23	127	genome	1037	NA	NA
T2T_CAST_EiJ#2#chr4	45745843	45746068	+	MTD	LTR	ERVL-MaLR	17.4	225	genome	49480	13	0.0262732
T2T_CAST_EiJ#2#chr4	45749341	45749668	-	MTD	LTR	ERVL-MaLR	22.3	327	genome	49480	13	0.0262732
T2T_CAST_EiJ#2#chr4	45751505	45751899	+	MTB_Mm	LTR	ERVL-MaLR	6.1	394	genome	5528	NA	NA
T2T_CAST_EiJ#2#chr4	45752248	45752405	+	ERV3-16A3_LTR	LTR	ERVL	32	157	genome	104	NA	NA
T2T_CAST_EiJ#2#chr4	45756893	45757034	+	MTEa	LTR	ERVL-MaLR	25.4	141	genome	17586	7	0.0398044
T2T_CAST_EiJ#2#chr4	45757050	45757262	-	MTD	LTR	ERVL-MaLR	20.1	212	genome	49480	13	0.0262732
T2T_CAST_EiJ#2#chr4	45757499	45757639	-	ORR1B1-int	LTR	ERVL-MaLR	13.8	140	genome	79526	195	0.245203
T2T_CAST_EiJ#2#chr4	45757522	45757670	-	MT2B	LTR	ERVL	17.7	148	genome	11972	30	0.250585
T2T_CAST_EiJ#2#chr4	45757625	45757813	-	MTD	LTR	ERVL-MaLR	23.1	188	genome	49480	13	0.0262732
T2T_CAST_EiJ#2#chr4	45757814	45757975	+	MTEa	LTR	ERVL-MaLR	25	161	genome	17586	7	0.0398044
T2T_CAST_EiJ#2#chr4	45758146	45758242	+	ORR1F	LTR	ERVL-MaLR	33.7	96	genome	14608	6	0.0410734
T2T_CAST_EiJ#2#chr4	45758460	45758574	-	MLT1A0	LTR	ERVL-MaLR	17.4	114	genome	6062	NA	NA
T2T_CAST_EiJ#2#chr4	45762552	45762914	+	MTE2b	LTR	ERVL-MaLR	20.1	362	genome	15715	NA	NA
T2T_CAST_EiJ#2#chr4	45765122	45765263	-	ORR1B1-int	LTR	ERVL-MaLR	26.4	141	genome	79526	195	0.245203
T2T_CAST_EiJ#2#chr4	45773242	45773578	-	MTD	LTR	ERVL-MaLR	18.9	336	genome	49480	13	0.0262732
T2T_CAST_EiJ#2#chr4	45773598	45773774	+	MER74A	LTR	ERVL	30.8	176	genome	433	NA	NA
T2T_CAST_EiJ#2#chr4	45773775	45774127	-	MTE2b	LTR	ERVL-MaLR	20.7	352	genome	15715	NA	NA
T2T_CAST_EiJ#2#chr4	45774304	45774569	+	ORR1G	LTR	ERVL-MaLR	25.5	265	genome	5431	25	0.46032
T2T_CAST_EiJ#2#chr4	45774580	45774785	+	RLTR17B_Mm	LTR	ERVK	25.2	205	genome	48416	65	0.134253
T2T_CAST_EiJ#2#chr4	45774816	45774926	+	RLTR17B_Mm	LTR	ERVK	28.7	110	genome	48416	65	0.134253
T2T_CAST_EiJ#2#chr4	45779753	45779975	+	IAPLTR4_I	LTR	ERVK	10.1	222	genome	1754	8	0.4561
T2T_CAST_EiJ#2#chr4	45780021	45780103	+	IAPLTR4_I	LTR	ERVK	10.1	82	genome	1754	8	0.4561
T2T_CAST_EiJ#2#chr4	45780104	45782422	+	IAPEz-int	LTR	ERVK	7.8	2318	genome	7054	40	0.567054
T2T_CAST_EiJ#2#chr4	45782422	45782477	+	IAPEz-int	LTR	ERVK	8.9	55	genome	7054	40	0.567054
T2T_CAST_EiJ#2#chr4	45782478	45782832	+	IAPEz-int	LTR	ERVK	2.5	354	genome	7054	40	0.567054
T2T_CAST_EiJ#2#chr4	45782824	45783596	+	IAPEz-int	LTR	ERVK	4.3	772	genome	7054	40	0.567054
T2T_CAST_EiJ#2#chr4	45783599	45783821	+	IAPLTR4_I	LTR	ERVK	10.1	222	genome	1754	8	0.4561
T2T_CAST_EiJ#2#chr4	45783867	45783949	+	IAPLTR4_I	LTR	ERVK	10.1	82	genome	1754	8	0.4561
T2T_CAST_EiJ#2#chr4	45786905	45787088	-	MLT1D	LTR	ERVL-MaLR	26.1	183	genome	5011	1	0.0199561
T2T_CAST_EiJ#2#chr4	45787180	45787276	-	MLT1D	LTR	ERVL-MaLR	28.9	96	genome	5011	1	0.0199561
T2T_CAST_EiJ#2#chr4	45790521	45790566	+	RLTR20C1_MM	LTR	ERVK	11.5	45	genome	5807	NA	NA
T2T_CAST_EiJ#2#chr4	45792971	45793031	+	MLT1L	LTR	ERVL-MaLR	21.7	60	genome	559	NA	NA
T2T_CAST_EiJ#2#chr4	45795466	45795528	-	RMER12C	LTR	ERVK	15.9	62	genome	7468	10	0.133905
T2T_CAST_EiJ#2#chr4	45796926	45797037	+	MLT1G	LTR	ERVL-MaLR	30.4	111	genome	409	NA	NA
T2T_CAST_EiJ#2#chr4	45798695	45798999	+	ORR1E	LTR	ERVL-MaLR	28.1	304	genome	19782	NA	NA
T2T_CAST_EiJ#2#chr4	45799232	45799520	+	MLT1C2	LTR	ERVL-MaLR	31.5	288	genome	4540	NA	NA
T2T_CAST_EiJ#2#chr4	45801701	45802017	+	MLTR14	LTR	ERV1	23.5	316	genome	5640	44	0.780142
T2T_CAST_EiJ#2#chr4	45802076	45802156	+	MLTR14	LTR	ERV1	23.5	80	genome	5640	44	0.780142
T2T_CAST_EiJ#2#chr4	45806638	45806802	+	MER70A	LTR	ERVL	25.6	164	genome	151	NA	NA
T2T_CAST_EiJ#2#chr4	45806830	45807025	+	MER70A	LTR	ERVL	34	195	genome	151	NA	NA
T2T_CAST_EiJ#2#chr4	45808193	45808492	+	MER68	LTR	ERVL	28.8	299	genome	429	NA	NA
T2T_CAST_EiJ#2#chr4	45810933	45811353	+	MTC	LTR	ERVL-MaLR	11.5	420	genome	26210	8	0.0305227
T2T_CAST_EiJ#2#chr4	45825404	45825635	+	ERVL16A-int	LTR	ERVL	29.8	231	genome	913	NA	NA
T2T_CAST_EiJ#2#chr4	45826012	45826337	+	ERVL16A-int	LTR	ERVL	28.2	325	genome	913	NA	NA
T2T_CAST_EiJ#2#chr4	45833048	45833505	+	MLT1D	LTR	ERVL-MaLR	26.2	457	genome	5011	1	0.0199561
T2T_CAST_EiJ#2#chr4	45833558	45833594	+	MLT1J	LTR	ERVL-MaLR	13.5	36	genome	1144	NA	NA
T2T_CAST_EiJ#2#chr4	45833592	45833677	+	MLT1J	LTR	ERVL-MaLR	25.6	85	genome	1144	NA	NA
T2T_CAST_EiJ#2#chr4	45838351	45838670	-	ORR1A2	LTR	ERVL-MaLR	8.4	319	genome	17150	5	0.0291545
T2T_CAST_EiJ#2#chr4	45840551	45840793	-	RLTR17B_Mm	LTR	ERVK	25.1	242	genome	48416	65	0.134253
T2T_CAST_EiJ#2#chr4	45841279	45841312	-	ORR1B1-int	LTR	ERVL-MaLR	14.6	33	genome	79526	195	0.245203
T2T_CAST_EiJ#2#chr4	45841419	45841786	-	MTD	LTR	ERVL-MaLR	22.3	367	genome	49480	13	0.0262732
T2T_CAST_EiJ#2#chr4	45843555	45843729	+	MER31B	LTR	ERV1	25.4	174	genome	321	NA	NA
T2T_CAST_EiJ#2#chr4	45844631	45844912	-	RLTR17B_Mm	LTR	ERVK	23.4	281	genome	48416	65	0.134253
T2T_CAST_EiJ#2#chr4	45846352	45846371	+	ORR1B1-int	LTR	ERVL-MaLR	30	19	genome	79526	195	0.245203
T2T_CAST_EiJ#2#chr4	45870921	45871072	-	MLT1A0	LTR	ERVL-MaLR	28.3	151	genome	6062	NA	NA
T2T_CAST_EiJ#2#chr4	45871698	45872045	+	ORR1F	LTR	ERVL-MaLR	26.6	347	genome	14608	6	0.0410734
T2T_CAST_EiJ#2#chr4	45874218	45874576	-	MTEb	LTR	ERVL-MaLR	25.2	358	genome	10866	32	0.294497
T2T_CAST_EiJ#2#chr4	45874967	45875120	-	MTEb	LTR	ERVL-MaLR	29.1	153	genome	10866	32	0.294497
T2T_CAST_EiJ#2#chr4	45875200	45875260	-	MTEb	LTR	ERVL-MaLR	22.9	60	genome	10866	32	0.294497
T2T_CAST_EiJ#2#chr4	45877129	45877197	+	ORR1B1-int	LTR	ERVL-MaLR	34.8	68	genome	79526	195	0.245203
T2T_CAST_EiJ#2#chr4	45878776	45878872	-	ORR1B1-int	LTR	ERVL-MaLR	26	96	genome	79526	195	0.245203
T2T_CAST_EiJ#2#chr4	45882608	45882948	+	MTC	LTR	ERVL-MaLR	14.3	340	genome	26210	8	0.0305227
T2T_CAST_EiJ#2#chr4	45883953	45884227	+	MTE2b	LTR	ERVL-MaLR	23.7	274	genome	15715	NA	NA
T2T_CAST_EiJ#2#chr4	45895019	45895132	-	ORR1B1-int	LTR	ERVL-MaLR	31.9	113	genome	79526	195	0.245203
T2T_CAST_EiJ#2#chr4	45900907	45900965	-	RLTR20A4	LTR	ERVK	23.7	58	genome	12621	6	0.0475398
T2T_CAST_EiJ#2#chr4	45913339	45913611	+	ORR1F	LTR	ERVL-MaLR	30.2	272	genome	14608	6	0.0410734
T2T_CAST_EiJ#2#chr4	45923143	45923448	+	RLTR35B_MM	LTR	ERVL	18.8	305	genome	513	NA	NA
T2T_CAST_EiJ#2#chr4	45923644	45923716	+	RLTR35B_MM	LTR	ERVL	14.2	72	genome	513	NA	NA
T2T_CAST_EiJ#2#chr4	45930842	45930950	-	MLT1N2	LTR	ERVL-MaLR	31.8	108	genome	257	NA	NA
T2T_CAST_EiJ#2#chr4	45931747	45931832	-	ORR1A1-int	LTR	ERVL-MaLR	12.3	85	genome	2726	4	0.146735
T2T_CAST_EiJ#2#chr4	45932049	45932180	-	RLTR17B_Mm	LTR	ERVK	18.4	131	genome	48416	65	0.134253
T2T_CAST_EiJ#2#chr4	45938147	45938196	-	RMER5	LTR	ERV1	24.1	49	genome	6586	36	0.546614
T2T_CAST_EiJ#2#chr4	45938197	45938620	-	ORR1C1	LTR	ERVL-MaLR	13.4	423	genome	8962	19	0.212006
T2T_CAST_EiJ#2#chr4	45938991	45939386	+	MTA_Mm	LTR	ERVL-MaLR	6.3	395	genome	17925	181	1.00976
T2T_CAST_EiJ#2#chr4	45939389	45939594	-	RMER5	LTR	ERV1	22.1	205	genome	6586	36	0.546614
T2T_CAST_EiJ#2#chr4	45939597	45939873	-	MTB	LTR	ERVL-MaLR	6.5	276	genome	7987	1	0.0125203
T2T_CAST_EiJ#2#chr4	45940389	45940518	-	MTB	LTR	ERVL-MaLR	6.9	129	genome	7987	1	0.0125203
T2T_CAST_EiJ#2#chr4	45940520	45940642	-	RMER5	LTR	ERV1	20.3	122	genome	6586	36	0.546614
T2T_CAST_EiJ#2#chr4	45940903	45941421	-	RLTR24	LTR	ERV1	13.8	518	genome	1247	NA	NA
T2T_CAST_EiJ#2#chr4	45941422	45941945	+	RLTR12E	LTR	ERVK	17	523	genome	577	NA	NA
T2T_CAST_EiJ#2#chr4	45942356	45942419	+	MER67B	LTR	ERV1	15.9	63	genome	137	NA	NA
T2T_CAST_EiJ#2#chr4	45943512	45943551	+	MLTR14	LTR	ERV1	7.5	39	genome	5640	44	0.780142
T2T_CAST_EiJ#2#chr4	45943562	45943655	+	RLTR14-int	LTR	ERV1	19.6	93	genome	2150	2	0.0930233
T2T_CAST_EiJ#2#chr4	45944145	45944272	+	RLTR14-int	LTR	ERV1	26.5	127	genome	2150	2	0.0930233
T2T_CAST_EiJ#2#chr4	45944666	45945011	+	MuRRS4-int	LTR	ERV1	30.6	345	genome	1134	42	3.7037
T2T_CAST_EiJ#2#chr4	45945010	45945117	+	RLTR14-int	LTR	ERV1	23.8	107	genome	2150	2	0.0930233
T2T_CAST_EiJ#2#chr4	45945254	45945655	+	MuLV-int	LTR	ERV1	30.2	401	genome	967	1	0.103413
T2T_CAST_EiJ#2#chr4	45946108	45946378	+	RLTR4_MM-int	LTR		25.3	270	genome	328	NA	NA
T2T_CAST_EiJ#2#chr4	45946379	45946515	+	MMERGLN-int	LTR	ERV1	30.9	136	genome	1038	1	0.0963391
T2T_CAST_EiJ#2#chr4	45946889	45947009	+	MMERGLN-int	LTR	ERV1	29.8	120	genome	1038	1	0.0963391
T2T_CAST_EiJ#2#chr4	45947628	45948054	+	RLTR14-int	LTR	ERV1	31.6	426	genome	2150	2	0.0930233
T2T_CAST_EiJ#2#chr4	45950751	45950819	-	ORR1D1	LTR	ERVL-MaLR	12.9	68	genome	23044	11	0.0477348
T2T_CAST_EiJ#2#chr4	45950830	45950966	+	ORR1A3-int	LTR	ERVL-MaLR	27.4	136	genome	10115	45	0.444884
T2T_CAST_EiJ#2#chr4	45951216	45951503	-	ORR1A2	LTR	ERVL-MaLR	18.6	287	genome	17150	5	0.0291545
T2T_CAST_EiJ#2#chr4	45951504	45951885	+	MTA_Mm	LTR	ERVL-MaLR	5.8	381	genome	17925	181	1.00976
T2T_CAST_EiJ#2#chr4	45951912	45952457	-	ORR1A2	LTR	ERVL-MaLR	15.6	545	genome	17150	5	0.0291545
T2T_CAST_EiJ#2#chr4	45952477	45953380	-	ORR1A2	LTR	ERVL-MaLR	19.1	903	genome	17150	5	0.0291545
T2T_CAST_EiJ#2#chr4	45953393	45953737	-	ORR1A2	LTR	ERVL-MaLR	8.4	344	genome	17150	5	0.0291545
T2T_CAST_EiJ#2#chr4	45953739	45953766	-	ORR1D1	LTR	ERVL-MaLR	16.7	27	genome	23044	11	0.0477348
T2T_CAST_EiJ#2#chr4	45953793	45954131	-	ORR1D1	LTR	ERVL-MaLR	16.7	338	genome	23044	11	0.0477348
T2T_CAST_EiJ#2#chr4	45954679	45955040	-	MTEa	LTR	ERVL-MaLR	24.1	361	genome	17586	7	0.0398044
T2T_CAST_EiJ#2#chr4	45955565	45955605	+	RLTR33	LTR	ERVK	14.3	40	genome	1726	NA	NA
T2T_CAST_EiJ#2#chr4	45955606	45956119	+	RLTR33	LTR	ERVK	10.3	513	genome	1726	NA	NA
T2T_CAST_EiJ#2#chr4	45956198	45956829	-	RMER6A	LTR	ERVK	10.7	631	genome	4955	302	6.09485
T2T_CAST_EiJ#2#chr4	45962467	45962886	+	RLTR10	LTR	ERVK	5.5	419	genome	3271	10	0.305717
T2T_CAST_EiJ#2#chr4	45962899	45963072	+	RLTR10-int	LTR	ERVK	5.3	173	genome	2580	5	0.193798
T2T_CAST_EiJ#2#chr4	45963079	45965368	+	RLTR10-int	LTR	ERVK	3.6	2289	genome	2580	5	0.193798
T2T_CAST_EiJ#2#chr4	45965371	45965793	+	RLTR10	LTR	ERVK	5.8	422	genome	3271	10	0.305717
T2T_CAST_EiJ#2#chr4	45974309	45974511	-	ORR1D1	LTR	ERVL-MaLR	19.2	202	genome	23044	11	0.0477348
T2T_CAST_EiJ#2#chr4	45988864	45989209	-	ORR1A4	LTR	ERVL-MaLR	11.7	345	genome	9347	3	0.0320959
T2T_CAST_EiJ#2#chr4	45990663	45991117	-	RLTR11A	LTR	ERVK	13.2	454	genome	3964	NA	NA
T2T_CAST_EiJ#2#chr4	45995513	45995530	+	ORR1B1-int	LTR	ERVL-MaLR	23.4	17	genome	79526	195	0.245203
T2T_CAST_EiJ#2#chr4	45999191	45999522	-	MER54A	LTR	ERVL	28.9	331	genome	200	NA	NA
T2T_CAST_EiJ#2#chr4	45999537	45999579	-	MT2B1	LTR	ERVL	11.6	42	genome	7547	7	0.0927521
T2T_CAST_EiJ#2#chr4	45999811	46000301	-	MT2B1	LTR	ERVL	17.5	490	genome	7547	7	0.0927521
T2T_CAST_EiJ#2#chr4	46000535	46000742	-	RMER2	LTR	ERV1	19.8	207	genome	2122	NA	NA
T2T_CAST_EiJ#2#chr4	46001644	46001827	-	MLT1E	LTR	ERVL-MaLR	30.6	183	genome	298	NA	NA
T2T_CAST_EiJ#2#chr4	46001832	46001912	+	MLT1E1A	LTR	ERVL-MaLR	19	80	genome	657	NA	NA
T2T_CAST_EiJ#2#chr4	46007341	46007491	-	MTE2a	LTR	ERVL-MaLR	20.5	150	genome	14233	NA	NA
T2T_CAST_EiJ#2#chr4	46007495	46008014	-	RMER4B	LTR	ERVK	14.2	519	genome	5376	NA	NA
T2T_CAST_EiJ#2#chr4	46008032	46008220	-	MTE2a	LTR	ERVL-MaLR	29.3	188	genome	14233	NA	NA
T2T_CAST_EiJ#2#chr4	46018990	46019955	+	MERVK26-int	LTR	ERVK	25.5	965	genome	1078	NA	NA
T2T_CAST_EiJ#2#chr4	46019953	46020965	+	MERVK26-int	LTR	ERVK	24.2	1012	genome	1078	NA	NA
T2T_CAST_EiJ#2#chr4	46020969	46021460	+	RMER20A	LTR	ERVK	17.9	491	genome	1163	NA	NA
T2T_CAST_EiJ#2#chr4	46022002	46022129	+	MTE2a	LTR	ERVL-MaLR	26.2	127	genome	14233	NA	NA
T2T_CAST_EiJ#2#chr4	46022153	46022287	+	MERVK26-int	LTR	ERVK	24.4	134	genome	1078	NA	NA
T2T_CAST_EiJ#2#chr4	46022470	46022644	+	MTE2a	LTR	ERVL-MaLR	17.8	174	genome	14233	NA	NA
T2T_CAST_EiJ#2#chr4	46026849	46026866	+	ORR1B1-int	LTR	ERVL-MaLR	26.4	17	genome	79526	195	0.245203
T2T_CAST_EiJ#2#chr4	46029893	46030269	+	MTD	LTR	ERVL-MaLR	18.8	376	genome	49480	13	0.0262732
T2T_CAST_EiJ#2#chr4	46033194	46033453	+	RLTR10A	LTR	ERVK	3.5	259	genome	735	NA	NA
T2T_CAST_EiJ#2#chr4	46033438	46033558	+	RLTR27	LTR	ERVK	10.8	120	genome	728	16	2.1978
T2T_CAST_EiJ#2#chr4	46037719	46037948	+	RMER5	LTR	ERV1	21.1	229	genome	6586	36	0.546614
T2T_CAST_EiJ#2#chr4	46038572	46038848	+	RMER5	LTR	ERV1	20.1	276	genome	6586	36	0.546614
T2T_CAST_EiJ#2#chr4	46043992	46044036	+	MTE2a	LTR	ERVL-MaLR	20	44	genome	14233	NA	NA
T2T_CAST_EiJ#2#chr4	46044209	46044381	+	MTE2a	LTR	ERVL-MaLR	26.7	172	genome	14233	NA	NA
T2T_CAST_EiJ#2#chr4	46044516	46044713	-	MTD	LTR	ERVL-MaLR	19.4	197	genome	49480	13	0.0262732
T2T_CAST_EiJ#2#chr4	46045504	46045734	-	MTD	LTR	ERVL-MaLR	26.3	230	genome	49480	13	0.0262732
T2T_CAST_EiJ#2#chr4	46045737	46046137	-	RLTR9D	LTR	ERVK	7.9	400	genome	780	NA	NA
T2T_CAST_EiJ#2#chr4	46046801	46047087	-	RLTR20B3A_MM	LTR	ERVK	14.5	286	genome	694	NA	NA
T2T_CAST_EiJ#2#chr4	46048502	46048843	+	MTD	LTR	ERVL-MaLR	21.1	341	genome	49480	13	0.0262732
T2T_CAST_EiJ#2#chr4	46048865	46049007	+	MLT1A0	LTR	ERVL-MaLR	28.7	142	genome	6062	NA	NA
T2T_CAST_EiJ#2#chr4	46049015	46049340	+	ORR1A2	LTR	ERVL-MaLR	7.1	325	genome	17150	5	0.0291545
T2T_CAST_EiJ#2#chr4	46049374	46049488	+	MLT1A0	LTR	ERVL-MaLR	30.4	114	genome	6062	NA	NA
T2T_CAST_EiJ#2#chr4	46049853	46049993	-	MTD	LTR	ERVL-MaLR	20.9	140	genome	49480	13	0.0262732
T2T_CAST_EiJ#2#chr4	46050806	46051225	+	MLTR11B	LTR	ERVK	23.5	419	genome	2877	NA	NA
T2T_CAST_EiJ#2#chr4	46054877	46055223	+	ORR1A0	LTR	ERVL-MaLR	2.3	346	genome	2523	24	0.951249
T2T_CAST_EiJ#2#chr4	46055732	46056182	-	RMER10A	LTR	ERVL	12.9	450	genome	4125	45	1.09091
T2T_CAST_EiJ#2#chr4	46056564	46056624	+	RLTR20C1_MM	LTR	ERVK	15.4	60	genome	5807	NA	NA
T2T_CAST_EiJ#2#chr4	46062097	46062455	+	ORR1E	LTR	ERVL-MaLR	27.8	358	genome	19782	NA	NA
T2T_CAST_EiJ#2#chr4	46063349	46063539	+	MTEa	LTR	ERVL-MaLR	20.6	190	genome	17586	7	0.0398044
T2T_CAST_EiJ#2#chr4	46067756	46067853	-	MTE2b	LTR	ERVL-MaLR	19.6	97	genome	15715	NA	NA
T2T_CAST_EiJ#2#chr4	46068439	46068547	+	MLT1H1	LTR	ERVL-MaLR	24.3	108	genome	382	NA	NA
T2T_CAST_EiJ#2#chr4	46072225	46072618	-	MTA_Mm	LTR	ERVL-MaLR	4.3	393	genome	17925	181	1.00976
T2T_CAST_EiJ#2#chr4	46075673	46075775	-	ERVL67B-int	LTR	ERVL	30.7	102	genome	356	14	3.93258
T2T_CAST_EiJ#2#chr4	46075957	46076060	-	ERVL67B-int	LTR	ERVL	27.2	103	genome	356	14	3.93258
T2T_CAST_EiJ#2#chr4	46077832	46078244	+	ERVL16E2-int	LTR	ERVL	32.1	412	genome	427	NA	NA
T2T_CAST_EiJ#2#chr4	46078648	46078767	-	LTR16C	LTR	ERVL	27.5	119	genome	525	NA	NA
T2T_CAST_EiJ#2#chr4	46083794	46083806	+	ORR1B1-int	LTR	ERVL-MaLR	30.2	12	genome	79526	195	0.245203
T2T_CAST_EiJ#2#chr4	46083880	46083895	+	ORR1B1-int	LTR	ERVL-MaLR	30.2	15	genome	79526	195	0.245203
T2T_CAST_EiJ#2#chr4	46090535	46090647	-	ORR1B1-int	LTR	ERVL-MaLR	13.9	112	genome	79526	195	0.245203
T2T_CAST_EiJ#2#chr4	46094188	46094276	+	MLT1D	LTR	ERVL-MaLR	25.1	88	genome	5011	1	0.0199561
T2T_CAST_EiJ#2#chr4	46097939	46098656	-	RMER19A	LTR	ERVK	11	717	genome	2041	NA	NA
T2T_CAST_EiJ#2#chr4	46104799	46104912	-	MLT1C2	LTR	ERVL-MaLR	27.2	113	genome	4540	NA	NA
T2T_CAST_EiJ#2#chr4	46105323	46105367	+	RLTR20A4	LTR	ERVK	17.3	44	genome	12621	6	0.0475398
T2T_CAST_EiJ#2#chr4	46115273	46115411	-	ORR1B1-int	LTR	ERVL-MaLR	19.7	138	genome	79526	195	0.245203
T2T_CAST_EiJ#2#chr4	46117088	46117433	-	MTD	LTR	ERVL-MaLR	25.4	345	genome	49480	13	0.0262732
T2T_CAST_EiJ#2#chr4	46121990	46122249	-	RLTR17B_Mm	LTR	ERVK	26.9	259	genome	48416	65	0.134253
T2T_CAST_EiJ#2#chr4	46126428	46126506	-	MLT1J1	LTR	ERVL-MaLR	25.4	78	genome	563	NA	NA
T2T_CAST_EiJ#2#chr4	46141511	46141884	-	ORR1D1	LTR	ERVL-MaLR	18.2	373	genome	23044	11	0.0477348
T2T_CAST_EiJ#2#chr4	46147775	46148159	-	MTE2b	LTR	ERVL-MaLR	27.7	384	genome	15715	NA	NA
T2T_CAST_EiJ#2#chr4	46152086	46152247	-	MTEa	LTR	ERVL-MaLR	23.1	161	genome	17586	7	0.0398044
T2T_CAST_EiJ#2#chr4	46163427	46163523	-	MLT1J1	LTR	ERVL-MaLR	26.8	96	genome	563	NA	NA
T2T_CAST_EiJ#2#chr4	46168398	46168799	+	MTE2a	LTR	ERVL-MaLR	25.5	401	genome	14233	NA	NA
T2T_CAST_EiJ#2#chr4	46172632	46172721	-	MSTD	LTR	ERVL-MaLR	24.4	89	genome	4909	NA	NA
T2T_CAST_EiJ#2#chr4	46174273	46174377	-	MTC	LTR	ERVL-MaLR	17.4	104	genome	26210	8	0.0305227
T2T_CAST_EiJ#2#chr4	46177777	46177909	-	RLTR17B_Mm	LTR	ERVK	26	132	genome	48416	65	0.134253
T2T_CAST_EiJ#2#chr4	46190800	46191002	+	ORR1E	LTR	ERVL-MaLR	21.7	202	genome	19782	NA	NA
T2T_CAST_EiJ#2#chr4	46191230	46192009	+	RMER13A2	LTR	ERVK	19.3	779	genome	1486	NA	NA
T2T_CAST_EiJ#2#chr4	46194079	46194178	-	RLTR17B_Mm	LTR	ERVK	25.5	99	genome	48416	65	0.134253
T2T_CAST_EiJ#2#chr4	46195401	46195528	+	RLTR17B_Mm	LTR	ERVK	21	127	genome	48416	65	0.134253
T2T_CAST_EiJ#2#chr4	46195671	46195951	+	MTE2b	LTR	ERVL-MaLR	25.6	280	genome	15715	NA	NA
T2T_CAST_EiJ#2#chr4	46198276	46198661	+	ORR1B1	LTR	ERVL-MaLR	15.2	385	genome	17795	7	0.0393369
T2T_CAST_EiJ#2#chr4	46198667	46198998	+	ORR1D1	LTR	ERVL-MaLR	14.6	331	genome	23044	11	0.0477348
T2T_CAST_EiJ#2#chr4	46199196	46199285	-	ORR1E	LTR	ERVL-MaLR	25.6	89	genome	19782	NA	NA
T2T_CAST_EiJ#2#chr4	46199415	46199560	-	ORR1E	LTR	ERVL-MaLR	23.7	145	genome	19782	NA	NA
T2T_CAST_EiJ#2#chr4	46200243	46200644	-	MTC	LTR	ERVL-MaLR	15.9	401	genome	26210	8	0.0305227
T2T_CAST_EiJ#2#chr4	46202375	46202543	+	MER21B	LTR	ERVL	29.7	168	genome	1177	NA	NA
T2T_CAST_EiJ#2#chr4	46203106	46203175	-	RLTR20C2_MM	LTR	ERVK	6.3	69	genome	4240	NA	NA
T2T_CAST_EiJ#2#chr4	46203215	46203610	+	MER21B	LTR	ERVL	24.8	395	genome	1177	NA	NA
T2T_CAST_EiJ#2#chr4	46208086	46208097	+	ORR1B1-int	LTR	ERVL-MaLR	25.1	11	genome	79526	195	0.245203
T2T_CAST_EiJ#2#chr4	46212299	46212830	-	MT2A	LTR	ERVL	28.1	531	genome	7837	37	0.472119
T2T_CAST_EiJ#2#chr4	46219824	46220150	-	ORR1D2	LTR	ERVL-MaLR	20	326	genome	16056	151	0.940458
T2T_CAST_EiJ#2#chr4	46221429	46221632	-	MER21B	LTR	ERVL	26.8	203	genome	1177	NA	NA
T2T_CAST_EiJ#2#chr4	46222061	46222201	+	MLT1H	LTR	ERVL-MaLR	29.9	140	genome	857	NA	NA
T2T_CAST_EiJ#2#chr4	46222721	46223029	-	MT2A	LTR	ERVL	27.9	308	genome	7837	37	0.472119
T2T_CAST_EiJ#2#chr4	46223128	46223240	-	MT2A	LTR	ERVL	15	112	genome	7837	37	0.472119
T2T_CAST_EiJ#2#chr4	46239058	46239138	+	ORR1A3	LTR	ERVL-MaLR	2.5	80	genome	5295	23	0.434372
T2T_CAST_EiJ#2#chr4	46243965	46244112	-	RMER17B	LTR	ERVK	4.9	147	genome	2236	12	0.536673
T2T_CAST_EiJ#2#chr4	46248097	46248274	-	MTE2b	LTR	ERVL-MaLR	19.9	177	genome	15715	NA	NA
T2T_CAST_EiJ#2#chr4	46248913	46249701	-	MERVL_2A-int	LTR	ERVL	12.1	788	genome	3901	2	0.0512689
T2T_CAST_EiJ#2#chr4	46249707	46250091	-	MTC	LTR	ERVL-MaLR	15.3	384	genome	26210	8	0.0305227
T2T_CAST_EiJ#2#chr4	46250109	46250631	+	RLTR12B	LTR	ERVK	14.5	522	genome	874	NA	NA
T2T_CAST_EiJ#2#chr4	46252171	46252544	-	MTB_Mm	LTR	ERVL-MaLR	12.5	373	genome	5528	NA	NA
T2T_CAST_EiJ#2#chr4	46255229	46255487	-	MER77	LTR	ERVL	26.9	258	genome	324	NA	NA
T2T_CAST_EiJ#2#chr4	46255921	46256120	-	MER77	LTR	ERVL	29.7	199	genome	324	NA	NA
T2T_CAST_EiJ#2#chr4	46263977	46264119	-	RLTR17B_Mm	LTR	ERVK	16.8	142	genome	48416	65	0.134253
T2T_CAST_EiJ#2#chr4	46272309	46272600	-	MTEa	LTR	ERVL-MaLR	19.1	291	genome	17586	7	0.0398044
T2T_CAST_EiJ#2#chr4	46274851	46275259	-	MTD	LTR	ERVL-MaLR	24	408	genome	49480	13	0.0262732
T2T_CAST_EiJ#2#chr4	46278616	46278694	+	ORR1B1-int	LTR	ERVL-MaLR	24.1	78	genome	79526	195	0.245203
T2T_CAST_EiJ#2#chr4	46279662	46280005	-	MTE2a	LTR	ERVL-MaLR	20.2	343	genome	14233	NA	NA
T2T_CAST_EiJ#2#chr4	46290827	46290866	-	RMER5	LTR	ERV1	12.8	39	genome	6586	36	0.546614
T2T_CAST_EiJ#2#chr4	46291110	46291466	-	MTE2b	LTR	ERVL-MaLR	21.8	356	genome	15715	NA	NA
T2T_CAST_EiJ#2#chr4	46295155	46295335	+	ORR1E	LTR	ERVL-MaLR	28.4	180	genome	19782	NA	NA
T2T_CAST_EiJ#2#chr4	46301712	46302035	+	RLTR25B	LTR	ERVK	12.5	323	genome	2752	59	2.1439
T2T_CAST_EiJ#2#chr4	46302352	46302548	+	RLTR25B	LTR	ERVK	14.8	196	genome	2752	59	2.1439
T2T_CAST_EiJ#2#chr4	46302549	46302613	+	ORR1A3-int	LTR	ERVL-MaLR	18.1	64	genome	10115	45	0.444884
T2T_CAST_EiJ#2#chr4	46302614	46302993	+	RLTR25B	LTR	ERVK	14.8	379	genome	2752	59	2.1439
T2T_CAST_EiJ#2#chr4	46303060	46303260	-	ORR1F	LTR	ERVL-MaLR	25.1	200	genome	14608	6	0.0410734
T2T_CAST_EiJ#2#chr4	46304243	46304289	+	RLTR24B_MM	LTR	ERV1	15.6	46	genome	706	NA	NA
T2T_CAST_EiJ#2#chr4	46304988	46305396	+	RLTR20D	LTR	ERVK	16.6	408	genome	940	13	1.38298
T2T_CAST_EiJ#2#chr4	46305444	46305534	+	RLTR20D	LTR	ERVK	16.6	90	genome	940	13	1.38298
T2T_CAST_EiJ#2#chr4	46305546	46305644	-	RLTR17B_Mm	LTR	ERVK	22.7	98	genome	48416	65	0.134253
T2T_CAST_EiJ#2#chr4	46313157	46313467	+	ORR1G	LTR	ERVL-MaLR	22.1	310	genome	5431	25	0.46032
T2T_CAST_EiJ#2#chr4	46315345	46315423	-	RLTR17B_Mm	LTR	ERVK	24.1	78	genome	48416	65	0.134253
T2T_CAST_EiJ#2#chr4	46315475	46315536	-	RLTR17B_Mm	LTR	ERVK	24.1	61	genome	48416	65	0.134253
T2T_CAST_EiJ#2#chr4	46316279	46316408	-	MLT1D	LTR	ERVL-MaLR	25.6	129	genome	5011	1	0.0199561
T2T_CAST_EiJ#2#chr4	46316705	46316884	-	MLT1D	LTR	ERVL-MaLR	36.7	179	genome	5011	1	0.0199561
T2T_CAST_EiJ#2#chr4	46317373	46317749	-	MTD	LTR	ERVL-MaLR	20.1	376	genome	49480	13	0.0262732
T2T_CAST_EiJ#2#chr4	46317777	46318026	+	MTEa	LTR	ERVL-MaLR	24.7	249	genome	17586	7	0.0398044
T2T_CAST_EiJ#2#chr4	46318185	46318299	+	MTD	LTR	ERVL-MaLR	15.2	114	genome	49480	13	0.0262732
T2T_CAST_EiJ#2#chr4	46318368	46318429	-	ORR1B1-int	LTR	ERVL-MaLR	12.9	61	genome	79526	195	0.245203
T2T_CAST_EiJ#2#chr4	46318534	46318721	-	MTEb	LTR	ERVL-MaLR	28.3	187	genome	10866	32	0.294497
T2T_CAST_EiJ#2#chr4	46318869	46318966	+	MTC	LTR	ERVL-MaLR	8.3	97	genome	26210	8	0.0305227
T2T_CAST_EiJ#2#chr4	46319065	46319250	+	MTC	LTR	ERVL-MaLR	15	185	genome	26210	8	0.0305227
T2T_CAST_EiJ#2#chr4	46319267	46319688	-	RMER2	LTR	ERV1	18.1	421	genome	2122	NA	NA
T2T_CAST_EiJ#2#chr4	46319689	46319813	+	MTC	LTR	ERVL-MaLR	20	124	genome	26210	8	0.0305227
T2T_CAST_EiJ#2#chr4	46319830	46319991	-	MTEb	LTR	ERVL-MaLR	22.4	161	genome	10866	32	0.294497
T2T_CAST_EiJ#2#chr4	46321103	46321308	+	MTC	LTR	ERVL-MaLR	16.8	205	genome	26210	8	0.0305227
T2T_CAST_EiJ#2#chr4	46321517	46321698	+	MTC	LTR	ERVL-MaLR	15.9	181	genome	26210	8	0.0305227
T2T_CAST_EiJ#2#chr4	46326511	46326975	+	MT2C_Mm	LTR	ERVL	5.4	464	genome	2396	22	0.918197
T2T_CAST_EiJ#2#chr4	46328892	46329654	+	MERVL-int	LTR	ERVL	4.3	762	genome	1365	NA	NA
T2T_CAST_EiJ#2#chr4	46329642	46329686	-	MTB	LTR	ERVL-MaLR	4.4	44	genome	7987	1	0.0125203
T2T_CAST_EiJ#2#chr4	46329687	46329733	-	MTB	LTR	ERVL-MaLR	6.5	46	genome	7987	1	0.0125203
T2T_CAST_EiJ#2#chr4	46329999	46330399	+	MTB	LTR	ERVL-MaLR	4.8	400	genome	7987	1	0.0125203
T2T_CAST_EiJ#2#chr4	46330399	46331583	+	MTB	LTR	ERVL-MaLR	9.6	1184	genome	7987	1	0.0125203
T2T_CAST_EiJ#2#chr4	46331610	46331700	+	MTB	LTR	ERVL-MaLR	3.3	90	genome	7987	1	0.0125203
T2T_CAST_EiJ#2#chr4	46333879	46334100	+	RLTR50B	LTR	ERVK	12.6	221	genome	369	NA	NA
T2T_CAST_EiJ#2#chr4	46337653	46337734	-	ORR1D1	LTR	ERVL-MaLR	27.2	81	genome	23044	11	0.0477348
T2T_CAST_EiJ#2#chr4	46337750	46337834	+	RLTR11B	LTR	ERVK	14.1	84	genome	1080	15	1.38889
T2T_CAST_EiJ#2#chr4	46342259	46342627	+	ORR1B1	LTR	ERVL-MaLR	14.1	368	genome	17795	7	0.0393369
T2T_CAST_EiJ#2#chr4	46344478	46344937	+	MT2B1	LTR	ERVL	14.7	459	genome	7547	7	0.0927521
T2T_CAST_EiJ#2#chr4	46344913	46345103	+	ORR1G	LTR	ERVL-MaLR	27.8	190	genome	5431	25	0.46032
T2T_CAST_EiJ#2#chr4	46352878	46353103	-	MLTR31FA_MM	LTR	ERVK	18.1	225	genome	591	NA	NA
T2T_CAST_EiJ#2#chr4	46353270	46353591	-	MLTR31FA_MM	LTR	ERVK	9.6	321	genome	591	NA	NA
T2T_CAST_EiJ#2#chr4	46362099	46362402	-	LTR72_RN	LTR	ERV1	16.2	303	genome	831	NA	NA
T2T_CAST_EiJ#2#chr4	46362412	46362515	+	ORR1A3-int	LTR	ERVL-MaLR	25.6	103	genome	10115	45	0.444884
T2T_CAST_EiJ#2#chr4	46363978	46364031	+	MER68B	LTR	ERVL	20.4	53	genome	124	NA	NA
T2T_CAST_EiJ#2#chr4	46368159	46368236	+	RLTR20C1_MM	LTR	ERVK	32	77	genome	5807	NA	NA
T2T_CAST_EiJ#2#chr4	46368906	46368968	+	MTEb	LTR	ERVL-MaLR	19.1	62	genome	10866	32	0.294497
T2T_CAST_EiJ#2#chr4	46369722	46369822	+	RLTR20A4	LTR	ERVK	16.6	100	genome	12621	6	0.0475398
T2T_CAST_EiJ#2#chr4	46384114	46384189	-	ORR1B1-int	LTR	ERVL-MaLR	10.5	75	genome	79526	195	0.245203
T2T_CAST_EiJ#2#chr4	46398871	46399816	-	RLTR25A	LTR	ERVK	13.1	945	genome	2299	47	2.04437
T2T_CAST_EiJ#2#chr4	46401299	46401639	+	ORR1F	LTR	ERVL-MaLR	28.3	340	genome	14608	6	0.0410734
T2T_CAST_EiJ#2#chr4	46402051	46402105	-	ORR1B1	LTR	ERVL-MaLR	7.3	54	genome	17795	7	0.0393369
T2T_CAST_EiJ#2#chr4	46402439	46402758	-	ORR1B2	LTR	ERVL-MaLR	15.3	319	genome	9689	NA	NA
T2T_CAST_EiJ#2#chr4	46404507	46404652	+	RLTR17B_Mm	LTR	ERVK	31.2	145	genome	48416	65	0.134253
T2T_CAST_EiJ#2#chr4	46404523	46404687	-	RLTR17B_Mm	LTR	ERVK	16.8	164	genome	48416	65	0.134253
T2T_CAST_EiJ#2#chr4	46406526	46406890	+	ORR1B1	LTR	ERVL-MaLR	14.2	364	genome	17795	7	0.0393369
T2T_CAST_EiJ#2#chr4	46407706	46407833	-	ORR1B1-int	LTR	ERVL-MaLR	14.3	127	genome	79526	195	0.245203
T2T_CAST_EiJ#2#chr4	46419066	46419478	+	MTB_Mm	LTR	ERVL-MaLR	12.8	412	genome	5528	NA	NA
T2T_CAST_EiJ#2#chr4	46419721	46419775	+	ORR1B1-int	LTR	ERVL-MaLR	23.6	54	genome	79526	195	0.245203
T2T_CAST_EiJ#2#chr4	46419776	46420171	+	MTA_Mm	LTR	ERVL-MaLR	3.8	395	genome	17925	181	1.00976
T2T_CAST_EiJ#2#chr4	46426895	46427022	-	MLT1D	LTR	ERVL-MaLR	24.2	127	genome	5011	1	0.0199561
T2T_CAST_EiJ#2#chr4	46428523	46428784	-	ORR1F	LTR	ERVL-MaLR	26.5	261	genome	14608	6	0.0410734
T2T_CAST_EiJ#2#chr4	46428821	46428916	-	MLT1D	LTR	ERVL-MaLR	24.5	95	genome	5011	1	0.0199561
T2T_CAST_EiJ#2#chr4	46440836	46440877	-	MMERVK9E_I	LTR	ERVK	2.4	41	genome	1606	13	0.809465
T2T_CAST_EiJ#2#chr4	46447000	46447420	+	MTC	LTR	ERVL-MaLR	15.2	420	genome	26210	8	0.0305227
T2T_CAST_EiJ#2#chr4	46449773	46450146	-	MTEb	LTR	ERVL-MaLR	24.4	373	genome	10866	32	0.294497
T2T_CAST_EiJ#2#chr4	46455366	46455671	-	MTD	LTR	ERVL-MaLR	17.7	305	genome	49480	13	0.0262732
T2T_CAST_EiJ#2#chr4	46456683	46456767	-	ORR1E	LTR	ERVL-MaLR	29.4	84	genome	19782	NA	NA
T2T_CAST_EiJ#2#chr4	46456810	46456941	-	ORR1E	LTR	ERVL-MaLR	29.4	131	genome	19782	NA	NA
T2T_CAST_EiJ#2#chr4	46460470	46460649	-	MTEb	LTR	ERVL-MaLR	26.5	179	genome	10866	32	0.294497
T2T_CAST_EiJ#2#chr4	46463699	46463981	+	MTEa	LTR	ERVL-MaLR	23.3	282	genome	17586	7	0.0398044
T2T_CAST_EiJ#2#chr4	46468267	46468626	+	MTE2b	LTR	ERVL-MaLR	27.2	359	genome	15715	NA	NA
T2T_CAST_EiJ#2#chr4	46474712	46475019	+	ORR1E	LTR	ERVL-MaLR	25.5	307	genome	19782	NA	NA
T2T_CAST_EiJ#2#chr4	46480125	46480271	-	LTR16D2	LTR	ERVL	20.8	146	genome	24	NA	NA
T2T_CAST_EiJ#2#chr4	46480710	46480812	-	LTR16D2	LTR	ERVL	28	102	genome	24	NA	NA
T2T_CAST_EiJ#2#chr4	46487654	46487901	+	LTR16B2	LTR	ERVL	31.7	247	genome	150	NA	NA
T2T_CAST_EiJ#2#chr4	46491681	46492054	+	MTEa	LTR	ERVL-MaLR	23.1	373	genome	17586	7	0.0398044
T2T_CAST_EiJ#2#chr4	46497823	46498117	-	RMER15	LTR	ERVL	33.8	294	genome	13271	41	0.308944
T2T_CAST_EiJ#2#chr4	46502398	46502479	-	ORR1F	LTR	ERVL-MaLR	26.8	81	genome	14608	6	0.0410734
T2T_CAST_EiJ#2#chr4	46507169	46507358	+	MTE-int	LTR	ERVL-MaLR	27.4	189	genome	5298	NA	NA
T2T_CAST_EiJ#2#chr4	46512785	46513159	+	ORR1E	LTR	ERVL-MaLR	27.6	374	genome	19782	NA	NA
T2T_CAST_EiJ#2#chr4	46513177	46514659	+	ORR1E	LTR	ERVL-MaLR	25.5	1482	genome	19782	NA	NA
T2T_CAST_EiJ#2#chr4	46514711	46515064	+	ORR1A4	LTR	ERVL-MaLR	11.9	353	genome	9347	3	0.0320959
T2T_CAST_EiJ#2#chr4	46515065	46515351	+	ORR1E	LTR	ERVL-MaLR	27.6	286	genome	19782	NA	NA
T2T_CAST_EiJ#2#chr4	46515362	46515784	+	MLT1D	LTR	ERVL-MaLR	30	422	genome	5011	1	0.0199561
T2T_CAST_EiJ#2#chr4	46517085	46517486	+	LTR16C	LTR	ERVL	30.2	401	genome	525	NA	NA
T2T_CAST_EiJ#2#chr4	46517877	46518154	+	MLT1D	LTR	ERVL-MaLR	26.4	277	genome	5011	1	0.0199561
T2T_CAST_EiJ#2#chr4	46520658	46520854	+	RMER21A	LTR	ERV1	21.6	196	genome	450	NA	NA
T2T_CAST_EiJ#2#chr4	46527312	46527654	-	MTD	LTR	ERVL-MaLR	21.1	342	genome	49480	13	0.0262732
T2T_CAST_EiJ#2#chr4	46532863	46532977	+	MLT1F	LTR	ERVL-MaLR	26.8	114	genome	813	NA	NA
T2T_CAST_EiJ#2#chr4	46533103	46533258	+	MLT1F	LTR	ERVL-MaLR	33.2	155	genome	813	NA	NA
T2T_CAST_EiJ#2#chr4	46533745	46533837	-	RLTR17B_Mm	LTR	ERVK	15.9	92	genome	48416	65	0.134253
T2T_CAST_EiJ#2#chr4	46535923	46536350	+	RLTR41A2	LTR	ERV1	10.3	427	genome	547	NA	NA
T2T_CAST_EiJ#2#chr4	46537069	46537297	+	RLTR17B_Mm	LTR	ERVK	19.8	228	genome	48416	65	0.134253
T2T_CAST_EiJ#2#chr4	46540711	46540884	-	MLT1F2	LTR	ERVL-MaLR	30	173	genome	1114	NA	NA
T2T_CAST_EiJ#2#chr4	46548138	46548288	-	LTR78	LTR	ERV1	28	150	genome	133	NA	NA
T2T_CAST_EiJ#2#chr4	46549100	46549342	+	LTR37A	LTR	ERV1	23.1	242	genome	372	NA	NA
T2T_CAST_EiJ#2#chr4	46550910	46551249	-	ORR1D2	LTR	ERVL-MaLR	22	339	genome	16056	151	0.940458
T2T_CAST_EiJ#2#chr4	46559838	46560098	-	ORR1G	LTR	ERVL-MaLR	26.4	260	genome	5431	25	0.46032
T2T_CAST_EiJ#2#chr4	46566390	46566488	-	ORR1G	LTR	ERVL-MaLR	22.6	98	genome	5431	25	0.46032
T2T_CAST_EiJ#2#chr4	46566676	46567074	-	MTB	LTR	ERVL-MaLR	6.5	398	genome	7987	1	0.0125203
T2T_CAST_EiJ#2#chr4	46567518	46567821	+	ORR1C1	LTR	ERVL-MaLR	13.8	303	genome	8962	19	0.212006
T2T_CAST_EiJ#2#chr4	46568985	46569321	+	ORR1A2	LTR	ERVL-MaLR	7	336	genome	17150	5	0.0291545
T2T_CAST_EiJ#2#chr4	46569374	46569570	+	MTD	LTR	ERVL-MaLR	26.6	196	genome	49480	13	0.0262732
T2T_CAST_EiJ#2#chr4	46569633	46569801	+	MTD	LTR	ERVL-MaLR	21.1	168	genome	49480	13	0.0262732
T2T_CAST_EiJ#2#chr4	46570933	46571080	-	ORR1F	LTR	ERVL-MaLR	22.6	147	genome	14608	6	0.0410734
T2T_CAST_EiJ#2#chr4	46571258	46571333	-	ORR1F	LTR	ERVL-MaLR	22.5	75	genome	14608	6	0.0410734
T2T_CAST_EiJ#2#chr4	46574127	46574429	+	ORR1B1	LTR	ERVL-MaLR	13.2	302	genome	17795	7	0.0393369
T2T_CAST_EiJ#2#chr4	46578396	46578503	+	RLTR17B_Mm	LTR	ERVK	21.3	107	genome	48416	65	0.134253
T2T_CAST_EiJ#2#chr4	46578617	46578664	-	RMER15	LTR	ERVL	14.6	47	genome	13271	41	0.308944
T2T_CAST_EiJ#2#chr4	46580655	46581013	-	MTD	LTR	ERVL-MaLR	22.1	358	genome	49480	13	0.0262732
T2T_CAST_EiJ#2#chr4	46581217	46581649	+	MLT1D	LTR	ERVL-MaLR	32.6	432	genome	5011	1	0.0199561
T2T_CAST_EiJ#2#chr4	46585489	46585562	+	MSTD	LTR	ERVL-MaLR	21.6	73	genome	4909	NA	NA
T2T_CAST_EiJ#2#chr4	46585630	46585749	+	MSTD	LTR	ERVL-MaLR	22.2	119	genome	4909	NA	NA
T2T_CAST_EiJ#2#chr4	46590187	46590265	-	RLTR31D_MM	LTR	ERVK	15.2	78	genome	6043	NA	NA
T2T_CAST_EiJ#2#chr4	46597626	46597696	-	ORR1F	LTR	ERVL-MaLR	29.6	70	genome	14608	6	0.0410734
T2T_CAST_EiJ#2#chr4	46599511	46599608	+	MSTD	LTR	ERVL-MaLR	23.4	97	genome	4909	NA	NA
T2T_CAST_EiJ#2#chr4	46599709	46599851	+	MSTD	LTR	ERVL-MaLR	25.9	142	genome	4909	NA	NA
T2T_CAST_EiJ#2#chr4	46601165	46601324	+	LTR89	LTR	ERVL	33.1	159	genome	35	NA	NA
T2T_CAST_EiJ#2#chr4	46602242	46602518	+	MTEa	LTR	ERVL-MaLR	26.3	276	genome	17586	7	0.0398044
T2T_CAST_EiJ#2#chr4	46602674	46602729	+	MTEa	LTR	ERVL-MaLR	16.4	55	genome	17586	7	0.0398044
T2T_CAST_EiJ#2#chr4	46608900	46609266	-	MTC	LTR	ERVL-MaLR	11.2	366	genome	26210	8	0.0305227
T2T_CAST_EiJ#2#chr4	46613328	46613415	+	ORR1F	LTR	ERVL-MaLR	25.9	87	genome	14608	6	0.0410734
T2T_CAST_EiJ#2#chr4	46624241	46624523	-	ORR1E	LTR	ERVL-MaLR	26.9	282	genome	19782	NA	NA
T2T_CAST_EiJ#2#chr4	46625988	46626221	-	MLT1C2	LTR	ERVL-MaLR	23.8	233	genome	4540	NA	NA
T2T_CAST_EiJ#2#chr4	46631765	46632079	+	ORR1A2	LTR	ERVL-MaLR	10.5	314	genome	17150	5	0.0291545
T2T_CAST_EiJ#2#chr4	46632513	46632562	+	MTEa	LTR	ERVL-MaLR	20.4	49	genome	17586	7	0.0398044
T2T_CAST_EiJ#2#chr4	46632589	46632807	+	MTEa	LTR	ERVL-MaLR	25.3	218	genome	17586	7	0.0398044
T2T_CAST_EiJ#2#chr4	46634997	46635438	+	RMER15	LTR	ERVL	22.9	441	genome	13271	41	0.308944
T2T_CAST_EiJ#2#chr4	46638156	46638451	-	RLTR51A_Mm	LTR	ERVK	17.6	295	genome	3226	NA	NA
T2T_CAST_EiJ#2#chr4	46645578	46645873	-	MTA_Mm	LTR	ERVL-MaLR	3	295	genome	17925	181	1.00976
T2T_CAST_EiJ#2#chr4	46649806	46649876	+	MLT1A0	LTR	ERVL-MaLR	27.1	70	genome	6062	NA	NA
T2T_CAST_EiJ#2#chr4	46651289	46651533	+	MLT1A0	LTR	ERVL-MaLR	34.9	244	genome	6062	NA	NA
T2T_CAST_EiJ#2#chr4	46656600	46656964	-	MTD	LTR	ERVL-MaLR	17.6	364	genome	49480	13	0.0262732
T2T_CAST_EiJ#2#chr4	46658497	46658823	+	ORR1A2	LTR	ERVL-MaLR	11.4	326	genome	17150	5	0.0291545
T2T_CAST_EiJ#2#chr4	46662800	46662887	-	RMER12C	LTR	ERVK	22.5	87	genome	7468	10	0.133905
T2T_CAST_EiJ#2#chr4	46663653	46664009	-	MSTD	LTR	ERVL-MaLR	31.3	356	genome	4909	NA	NA
T2T_CAST_EiJ#2#chr4	46665101	46665510	+	MTC	LTR	ERVL-MaLR	13	409	genome	26210	8	0.0305227
T2T_CAST_EiJ#2#chr4	46665840	46665891	+	RLTR13A1	LTR	ERVK	18.4	51	genome	176	1	0.568182
T2T_CAST_EiJ#2#chr4	46667894	46668181	+	ORR1C2	LTR	ERVL-MaLR	20.1	287	genome	12196	NA	NA
T2T_CAST_EiJ#2#chr4	46670834	46670901	-	RLTR20A4	LTR	ERVK	15.5	67	genome	12621	6	0.0475398
T2T_CAST_EiJ#2#chr4	46676817	46676980	+	LTR16A	LTR	ERVL	36	163	genome	334	NA	NA
T2T_CAST_EiJ#2#chr4	46677404	46677634	-	MLT1D	LTR	ERVL-MaLR	30.9	230	genome	5011	1	0.0199561
T2T_CAST_EiJ#2#chr4	46678213	46678272	-	MLT1D	LTR	ERVL-MaLR	26.7	59	genome	5011	1	0.0199561
T2T_CAST_EiJ#2#chr4	46682622	46682927	-	RLTR10F	LTR	ERVK	3.9	305	genome	537	7	1.30354
T2T_CAST_EiJ#2#chr4	46684686	46685073	+	MLT1C2	LTR	ERVL-MaLR	25.4	387	genome	4540	NA	NA
T2T_CAST_EiJ#2#chr4	46697424	46697607	+	MLT1D	LTR	ERVL-MaLR	29.1	183	genome	5011	1	0.0199561
T2T_CAST_EiJ#2#chr4	46701121	46701139	+	RLTR17B_Mm	LTR	ERVK	14.4	18	genome	48416	65	0.134253
T2T_CAST_EiJ#2#chr4	46703240	46703346	+	MLT1A0	LTR	ERVL-MaLR	19.5	106	genome	6062	NA	NA
T2T_CAST_EiJ#2#chr4	46704898	46705261	+	MTEa	LTR	ERVL-MaLR	26.4	363	genome	17586	7	0.0398044
T2T_CAST_EiJ#2#chr4	46712683	46712843	+	MT2B2	LTR	ERVL	6.2	160	genome	2701	1	0.0370233
T2T_CAST_EiJ#2#chr4	46712858	46713293	+	RLTR44C	LTR	ERVK	5.5	435	genome	187	NA	NA
T2T_CAST_EiJ#2#chr4	46713294	46713830	+	ORR1A3-int	LTR	ERVL-MaLR	11.1	536	genome	10115	45	0.444884
T2T_CAST_EiJ#2#chr4	46720057	46720478	-	MLTR11B	LTR	ERVK	19	421	genome	2877	NA	NA
T2T_CAST_EiJ#2#chr4	46720957	46721371	+	MTE2a	LTR	ERVL-MaLR	23.6	414	genome	14233	NA	NA
T2T_CAST_EiJ#2#chr4	46722836	46723081	-	MTE2b	LTR	ERVL-MaLR	19.4	245	genome	15715	NA	NA
T2T_CAST_EiJ#2#chr4	46728851	46729247	+	MTC	LTR	ERVL-MaLR	12.2	396	genome	26210	8	0.0305227
T2T_CAST_EiJ#2#chr4	46740198	46740378	-	MLT1D	LTR	ERVL-MaLR	28.6	180	genome	5011	1	0.0199561
T2T_CAST_EiJ#2#chr4	46744676	46744806	+	ORR1B1-int	LTR	ERVL-MaLR	22.6	130	genome	79526	195	0.245203
T2T_CAST_EiJ#2#chr4	46744939	46744952	-	ORR1B1-int	LTR	ERVL-MaLR	25	13	genome	79526	195	0.245203
T2T_CAST_EiJ#2#chr4	46745190	46745363	-	MLT1A1	LTR	ERVL-MaLR	31.5	173	genome	3461	NA	NA
T2T_CAST_EiJ#2#chr4	46749025	46749035	+	ORR1B1-int	LTR	ERVL-MaLR	15	10	genome	79526	195	0.245203
T2T_CAST_EiJ#2#chr4	46751375	46751747	+	RLTR53_Mm	LTR	ERVK	21.5	372	genome	445	NA	NA
T2T_CAST_EiJ#2#chr4	46756320	46756797	-	RMER4B	LTR	ERVK	20.1	477	genome	5376	NA	NA
T2T_CAST_EiJ#2#chr4	46757467	46757530	+	ORR1F	LTR	ERVL-MaLR	28.1	63	genome	14608	6	0.0410734
T2T_CAST_EiJ#2#chr4	46758479	46758614	-	ORR1F	LTR	ERVL-MaLR	27.2	135	genome	14608	6	0.0410734
T2T_CAST_EiJ#2#chr4	46758653	46758763	-	ORR1F	LTR	ERVL-MaLR	23.3	110	genome	14608	6	0.0410734
T2T_CAST_EiJ#2#chr4	46758793	46758936	-	MSTD	LTR	ERVL-MaLR	28.4	143	genome	4909	NA	NA
T2T_CAST_EiJ#2#chr4	46761417	46761635	+	MTD	LTR	ERVL-MaLR	16.7	218	genome	49480	13	0.0262732
T2T_CAST_EiJ#2#chr4	46764165	46764495	-	ORR1B1	LTR	ERVL-MaLR	12.1	330	genome	17795	7	0.0393369
T2T_CAST_EiJ#2#chr4	46766143	46766286	+	ORR1D2	LTR	ERVL-MaLR	26.1	143	genome	16056	151	0.940458
T2T_CAST_EiJ#2#chr4	46767852	46767930	+	RLTR31D_MM	LTR	ERVK	15.2	78	genome	6043	NA	NA
T2T_CAST_EiJ#2#chr4	46774662	46774824	+	RLTR49	LTR	ERVK	25.2	162	genome	981	4	0.407747
T2T_CAST_EiJ#2#chr4	46774912	46775512	-	RLTR26C_MM	LTR	ERVK	18.3	600	genome	405	NA	NA
T2T_CAST_EiJ#2#chr4	46775520	46775673	+	RLTR49	LTR	ERVK	11.7	153	genome	981	4	0.407747
T2T_CAST_EiJ#2#chr4	46777555	46777855	+	RMER15-int	LTR	ERVL	25.2	300	genome	3872	NA	NA
T2T_CAST_EiJ#2#chr4	46777928	46778235	+	RMER15-int	LTR	ERVL	25.2	307	genome	3872	NA	NA
T2T_CAST_EiJ#2#chr4	46778229	46778239	+	ORR1B1-int	LTR	ERVL-MaLR	21.4	10	genome	79526	195	0.245203
T2T_CAST_EiJ#2#chr4	46778274	46778779	+	RMER15-int	LTR	ERVL	27.4	505	genome	3872	NA	NA
T2T_CAST_EiJ#2#chr4	46778920	46779286	+	RMER15-int	LTR	ERVL	30.2	366	genome	3872	NA	NA
T2T_CAST_EiJ#2#chr4	46779328	46780159	+	RMER15-int	LTR	ERVL	27.8	831	genome	3872	NA	NA
T2T_CAST_EiJ#2#chr4	46780373	46780499	+	RMER15	LTR	ERVL	28.8	126	genome	13271	41	0.308944
T2T_CAST_EiJ#2#chr4	46781173	46781586	+	MTC	LTR	ERVL-MaLR	18	413	genome	26210	8	0.0305227
T2T_CAST_EiJ#2#chr4	46788141	46788408	-	ORR1G	LTR	ERVL-MaLR	24.7	267	genome	5431	25	0.46032
T2T_CAST_EiJ#2#chr4	46798385	46798539	+	MSTD	LTR	ERVL-MaLR	29.7	154	genome	4909	NA	NA
T2T_CAST_EiJ#2#chr4	46799652	46799754	+	MT2B1	LTR	ERVL	15.1	102	genome	7547	7	0.0927521
T2T_CAST_EiJ#2#chr4	46799909	46800257	+	MT2B1	LTR	ERVL	15.1	348	genome	7547	7	0.0927521
T2T_CAST_EiJ#2#chr4	46800323	46801025	+	MERVL_2A-int	LTR	ERVL	13.7	702	genome	3901	2	0.0512689
T2T_CAST_EiJ#2#chr4	46801212	46802392	+	MERVL_2A-int	LTR	ERVL	22.4	1180	genome	3901	2	0.0512689
T2T_CAST_EiJ#2#chr4	46802397	46802733	+	ORR1B1	LTR	ERVL-MaLR	11.3	336	genome	17795	7	0.0393369
T2T_CAST_EiJ#2#chr4	46802740	46804270	+	MERVL_2A-int	LTR	ERVL	18.3	1530	genome	3901	2	0.0512689
T2T_CAST_EiJ#2#chr4	46804346	46804674	+	MERVL_2A-int	LTR	ERVL	18.3	328	genome	3901	2	0.0512689
T2T_CAST_EiJ#2#chr4	46804673	46804857	+	MERVL_2A-int	LTR	ERVL	17.1	184	genome	3901	2	0.0512689
T2T_CAST_EiJ#2#chr4	46804858	46805266	+	MT2B1	LTR	ERVL	17.1	408	genome	7547	7	0.0927521
T2T_CAST_EiJ#2#chr4	46805322	46805374	+	MT2B1	LTR	ERVL	22.9	52	genome	7547	7	0.0927521
T2T_CAST_EiJ#2#chr4	46808780	46808977	-	MLT1J-int	LTR	ERVL-MaLR	32.3	197	genome	140	NA	NA
T2T_CAST_EiJ#2#chr4	46810010	46810022	-	RLTR17B_Mm	LTR	ERVK	21.2	12	genome	48416	65	0.134253
T2T_CAST_EiJ#2#chr4	46810085	46810192	-	RLTR17B_Mm	LTR	ERVK	21.2	107	genome	48416	65	0.134253
T2T_CAST_EiJ#2#chr4	46811433	46811935	+	RLTR11A2	LTR	ERVK	18.3	502	genome	2708	NA	NA
T2T_CAST_EiJ#2#chr4	46814492	46814560	+	MLT2B1	LTR	ERVL	24.4	68	genome	1245	NA	NA
T2T_CAST_EiJ#2#chr4	46814619	46814992	+	MLT2B1	LTR	ERVL	24.4	373	genome	1245	NA	NA
T2T_CAST_EiJ#2#chr4	46817798	46818212	+	RMER20A	LTR	ERVK	15.9	414	genome	1163	NA	NA
T2T_CAST_EiJ#2#chr4	46827142	46827170	+	RMER17C2	LTR	ERVK	19.4	28	genome	2916	10	0.342936
T2T_CAST_EiJ#2#chr4	46827302	46827369	+	RMER17C2	LTR	ERVK	19.4	67	genome	2916	10	0.342936
T2T_CAST_EiJ#2#chr4	46829273	46829332	-	MLTR11A	LTR	ERVK	13.6	59	genome	2120	NA	NA
T2T_CAST_EiJ#2#chr4	46839318	46839874	+	MT2B	LTR	ERVL	10.6	556	genome	11972	30	0.250585
T2T_CAST_EiJ#2#chr4	46842058	46842348	+	ORR1A2	LTR	ERVL-MaLR	5.2	290	genome	17150	5	0.0291545
T2T_CAST_EiJ#2#chr4	46845064	46845127	+	RLTR17B_Mm	LTR	ERVK	26.6	63	genome	48416	65	0.134253
T2T_CAST_EiJ#2#chr4	46845143	46845179	-	ORR1B1-int	LTR	ERVL-MaLR	25.8	36	genome	79526	195	0.245203
T2T_CAST_EiJ#2#chr4	46849905	46850175	-	ORR1F	LTR	ERVL-MaLR	27.2	270	genome	14608	6	0.0410734
T2T_CAST_EiJ#2#chr4	46863340	46863419	+	MTC	LTR	ERVL-MaLR	12.5	79	genome	26210	8	0.0305227
T2T_CAST_EiJ#2#chr4	46864404	46864767	+	MTC	LTR	ERVL-MaLR	15.3	363	genome	26210	8	0.0305227
T2T_CAST_EiJ#2#chr4	46864768	46865955	+	MTC	LTR	ERVL-MaLR	17.2	1187	genome	26210	8	0.0305227
T2T_CAST_EiJ#2#chr4	46867465	46867874	-	MLT1C2	LTR	ERVL-MaLR	27.9	409	genome	4540	NA	NA
T2T_CAST_EiJ#2#chr4	46876894	46877124	-	MLT1D	LTR	ERVL-MaLR	23.9	230	genome	5011	1	0.0199561
T2T_CAST_EiJ#2#chr4	46881637	46881836	+	MTEa	LTR	ERVL-MaLR	19.6	199	genome	17586	7	0.0398044
T2T_CAST_EiJ#2#chr4	46892951	46893253	-	MLT2B1	LTR	ERVL	28.9	302	genome	1245	NA	NA
T2T_CAST_EiJ#2#chr4	46893349	46893453	-	MLT2B1	LTR	ERVL	20.2	104	genome	1245	NA	NA
T2T_CAST_EiJ#2#chr4	46895481	46895534	+	MLT1J1	LTR	ERVL-MaLR	19.2	53	genome	563	NA	NA
T2T_CAST_EiJ#2#chr4	46898076	46898221	+	MLT1C2	LTR	ERVL-MaLR	24.4	145	genome	4540	NA	NA
T2T_CAST_EiJ#2#chr4	46899176	46899189	+	ORR1A3-int	LTR	ERVL-MaLR	35.6	13	genome	10115	45	0.444884
T2T_CAST_EiJ#2#chr4	46930979	46931110	+	ORR1C2	LTR	ERVL-MaLR	14	131	genome	12196	NA	NA
T2T_CAST_EiJ#2#chr4	46931110	46931192	+	ORR1C2	LTR	ERVL-MaLR	9.6	82	genome	12196	NA	NA
T2T_CAST_EiJ#2#chr4	46935629	46935657	+	ORR1B1-int	LTR	ERVL-MaLR	18.7	28	genome	79526	195	0.245203
T2T_CAST_EiJ#2#chr4	46936987	46937112	+	MT2B	LTR	ERVL	17.9	125	genome	11972	30	0.250585
T2T_CAST_EiJ#2#chr4	46940554	46940785	-	RMER15	LTR	ERVL	32.2	231	genome	13271	41	0.308944
T2T_CAST_EiJ#2#chr4	46944804	46944894	+	ORR1B1-int	LTR	ERVL-MaLR	25.3	90	genome	79526	195	0.245203
T2T_CAST_EiJ#2#chr4	46960795	46961063	-	LTR85a	LTR	Gypsy	29	268	genome	106	NA	NA
T2T_CAST_EiJ#2#chr4	46961480	46961833	-	MTD	LTR	ERVL-MaLR	27.1	353	genome	49480	13	0.0262732
T2T_CAST_EiJ#2#chr4	46962167	46962244	+	RLTR17B_Mm	LTR	ERVK	25.6	77	genome	48416	65	0.134253
T2T_CAST_EiJ#2#chr4	46965490	46965885	-	MTA_Mm	LTR	ERVL-MaLR	2.3	395	genome	17925	181	1.00976
T2T_CAST_EiJ#2#chr4	46965886	46966984	-	MTA_Mm	LTR	ERVL-MaLR	2.7	1098	genome	17925	181	1.00976
T2T_CAST_EiJ#2#chr4	46966985	46967068	-	MTA_Mm	LTR	ERVL-MaLR	1.2	83	genome	17925	181	1.00976
T2T_CAST_EiJ#2#chr4	46973312	46973368	-	LTR33C	LTR	ERVL	24.6	56	genome	99	NA	NA
T2T_CAST_EiJ#2#chr4	46973622	46974044	-	MTD	LTR	ERVL-MaLR	18.1	422	genome	49480	13	0.0262732
T2T_CAST_EiJ#2#chr4	46974058	46974565	-	ERVL-E-int	LTR	ERVL	31.4	507	genome	799	2	0.250313
T2T_CAST_EiJ#2#chr4	46974753	46975007	-	MLT2E	LTR	ERVL	28.6	254	genome	42	NA	NA
T2T_CAST_EiJ#2#chr4	46977523	46978045	-	MLT1G3	LTR	ERVL-MaLR	27.7	522	genome	501	NA	NA
T2T_CAST_EiJ#2#chr4	46983900	46983951	+	MTE2a	LTR	ERVL-MaLR	17.3	51	genome	14233	NA	NA
T2T_CAST_EiJ#2#chr4	46984073	46984129	+	MTE2a	LTR	ERVL-MaLR	14.2	56	genome	14233	NA	NA
T2T_CAST_EiJ#2#chr4	46984128	46984190	-	MTE2a	LTR	ERVL-MaLR	9.7	62	genome	14233	NA	NA
T2T_CAST_EiJ#2#chr4	46984373	46984550	-	ORR1E	LTR	ERVL-MaLR	24.6	177	genome	19782	NA	NA
T2T_CAST_EiJ#2#chr4	46985035	46985349	+	ORR1E	LTR	ERVL-MaLR	24.5	314	genome	19782	NA	NA
T2T_CAST_EiJ#2#chr4	46987159	46987227	-	MSTD	LTR	ERVL-MaLR	21.7	68	genome	4909	NA	NA
T2T_CAST_EiJ#2#chr4	46987353	46987407	+	RLTR20C1_MM	LTR	ERVK	20	54	genome	5807	NA	NA
T2T_CAST_EiJ#2#chr4	46989151	46989551	+	MLT1B	LTR	ERVL-MaLR	26.2	400	genome	5753	3	0.0521467
T2T_CAST_EiJ#2#chr4	46989724	46989801	-	MLT1C	LTR	ERVL-MaLR	23.4	77	genome	2945	NA	NA
T2T_CAST_EiJ#2#chr4	46999838	46999908	+	MT2B	LTR	ERVL	17.9	70	genome	11972	30	0.250585
T2T_CAST_EiJ#2#chr4	47008922	47009315	-	MTC	LTR	ERVL-MaLR	16.5	393	genome	26210	8	0.0305227
T2T_CAST_EiJ#2#chr4	47012961	47013356	-	MTA_Mm	LTR	ERVL-MaLR	3.5	395	genome	17925	181	1.00976
T2T_CAST_EiJ#2#chr4	47013416	47013480	-	RLTR20C1_MM	LTR	ERVK	13.7	64	genome	5807	NA	NA
T2T_CAST_EiJ#2#chr4	47014623	47014656	+	ORR1B1-int	LTR	ERVL-MaLR	23.6	33	genome	79526	195	0.245203
T2T_CAST_EiJ#2#chr4	47018067	47018212	-	RMER15	LTR	ERVL	25.5	145	genome	13271	41	0.308944
T2T_CAST_EiJ#2#chr4	47019701	47019823	+	ORR1B1-int	LTR	ERVL-MaLR	16.1	122	genome	79526	195	0.245203
T2T_CAST_EiJ#2#chr4	47024826	47025190	-	ORR1C1	LTR	ERVL-MaLR	16.2	364	genome	8962	19	0.212006
T2T_CAST_EiJ#2#chr4	47025251	47025415	+	RLTR20C2_MM	LTR	ERVK	17.1	164	genome	4240	NA	NA
T2T_CAST_EiJ#2#chr4	47025425	47025563	+	RLTR20C2_MM	LTR	ERVK	23.2	138	genome	4240	NA	NA
T2T_CAST_EiJ#2#chr4	47026231	47026558	-	ORR1A4	LTR	ERVL-MaLR	11.2	327	genome	9347	3	0.0320959
T2T_CAST_EiJ#2#chr4	47031660	47031673	+	ORR1B1-int	LTR	ERVL-MaLR	17.4	13	genome	79526	195	0.245203
T2T_CAST_EiJ#2#chr4	47045320	47045714	-	MTA_Mm	LTR	ERVL-MaLR	4.6	394	genome	17925	181	1.00976
T2T_CAST_EiJ#2#chr4	47047421	47047823	+	ORR1C2	LTR	ERVL-MaLR	16.8	402	genome	12196	NA	NA
T2T_CAST_EiJ#2#chr4	47048743	47048819	-	RLTR17B_Mm	LTR	ERVK	31.2	76	genome	48416	65	0.134253
T2T_CAST_EiJ#2#chr4	47048759	47048823	+	RMER12	LTR	ERVK	18.5	64	genome	3888	3	0.0771605
T2T_CAST_EiJ#2#chr4	47056597	47057186	+	RLTR31M	LTR	ERVK	19.6	589	genome	282	NA	NA
T2T_CAST_EiJ#2#chr4	47057552	47057834	-	MTE2b	LTR	ERVL-MaLR	17.4	282	genome	15715	NA	NA
T2T_CAST_EiJ#2#chr4	47059202	47059293	-	MTD	LTR	ERVL-MaLR	14.9	91	genome	49480	13	0.0262732
T2T_CAST_EiJ#2#chr4	47059279	47059340	-	MTD	LTR	ERVL-MaLR	19.7	61	genome	49480	13	0.0262732
T2T_CAST_EiJ#2#chr4	47078975	47078988	+	ORR1B1-int	LTR	ERVL-MaLR	21.9	13	genome	79526	195	0.245203
T2T_CAST_EiJ#2#chr4	47083920	47084309	+	RLTR44A	LTR	ERVK	8.3	389	genome	218	NA	NA
T2T_CAST_EiJ#2#chr4	47087357	47087766	+	LTR40c	LTR	ERVL	31.2	409	genome	178	NA	NA
T2T_CAST_EiJ#2#chr4	47097239	47097257	+	ORR1B1-int	LTR	ERVL-MaLR	16.4	18	genome	79526	195	0.245203
T2T_CAST_EiJ#2#chr4	47101122	47101517	+	RMER13A2	LTR	ERVK	21.1	395	genome	1486	NA	NA
T2T_CAST_EiJ#2#chr4	47102033	47102046	+	ORR1B1-int	LTR	ERVL-MaLR	27.8	13	genome	79526	195	0.245203
T2T_CAST_EiJ#2#chr4	47123371	47123483	+	ORR1F	LTR	ERVL-MaLR	20.7	112	genome	14608	6	0.0410734
T2T_CAST_EiJ#2#chr4	47124519	47124785	+	ORR1A2	LTR	ERVL-MaLR	8.3	266	genome	17150	5	0.0291545
T2T_CAST_EiJ#2#chr4	47126002	47126093	-	MLT1C2	LTR	ERVL-MaLR	23.9	91	genome	4540	NA	NA
T2T_CAST_EiJ#2#chr4	47126140	47126151	-	RLTR20C1_MM	LTR	ERVK	23	11	genome	5807	NA	NA
T2T_CAST_EiJ#2#chr4	47126190	47126238	-	RLTR20C1_MM	LTR	ERVK	23	48	genome	5807	NA	NA
T2T_CAST_EiJ#2#chr4	47127936	47128342	-	MTC	LTR	ERVL-MaLR	14.5	406	genome	26210	8	0.0305227
T2T_CAST_EiJ#2#chr4	47128881	47129156	+	RMER19B	LTR	ERVK	20.5	275	genome	5882	NA	NA
T2T_CAST_EiJ#2#chr4	47129176	47129548	+	RMER19B	LTR	ERVK	16.7	372	genome	5882	NA	NA
T2T_CAST_EiJ#2#chr4	47129547	47129704	+	MTD	LTR	ERVL-MaLR	21.1	157	genome	49480	13	0.0262732
T2T_CAST_EiJ#2#chr4	47135396	47135453	+	RLTR44-int	LTR	ERVK	20.7	57	genome	440	NA	NA
T2T_CAST_EiJ#2#chr4	47136588	47136941	+	ORR1D1	LTR	ERVL-MaLR	19	353	genome	23044	11	0.0477348
T2T_CAST_EiJ#2#chr4	47141797	47141840	+	RLTR20C1_MM	LTR	ERVK	5.9	43	genome	5807	NA	NA
T2T_CAST_EiJ#2#chr4	47149270	47149383	+	ORR1B1-int	LTR	ERVL-MaLR	33.3	113	genome	79526	195	0.245203
T2T_CAST_EiJ#2#chr4	47167269	47167407	+	MLT1A	LTR	ERVL-MaLR	26.4	138	genome	4094	NA	NA
T2T_CAST_EiJ#2#chr4	47167645	47167807	+	MLT1A	LTR	ERVL-MaLR	25.8	162	genome	4094	NA	NA
T2T_CAST_EiJ#2#chr4	47169114	47169226	-	MLT1E1	LTR	ERVL-MaLR	24.8	112	genome	342	NA	NA
T2T_CAST_EiJ#2#chr4	47169324	47169382	-	MLT1E1	LTR	ERVL-MaLR	25.4	58	genome	342	NA	NA
T2T_CAST_EiJ#2#chr4	47169745	47169899	-	MLT1E1	LTR	ERVL-MaLR	32.3	154	genome	342	NA	NA
T2T_CAST_EiJ#2#chr4	47169900	47170023	-	ORR1E	LTR	ERVL-MaLR	22.9	123	genome	19782	NA	NA
T2T_CAST_EiJ#2#chr4	47170079	47170199	-	ORR1E	LTR	ERVL-MaLR	17.8	120	genome	19782	NA	NA
T2T_CAST_EiJ#2#chr4	47176574	47176889	-	ORR1A2	LTR	ERVL-MaLR	5.7	315	genome	17150	5	0.0291545
T2T_CAST_EiJ#2#chr4	47178843	47179069	-	ORR1D2	LTR	ERVL-MaLR	19.4	226	genome	16056	151	0.940458
T2T_CAST_EiJ#2#chr4	47179070	47179219	-	ORR1D1	LTR	ERVL-MaLR	23.3	149	genome	23044	11	0.0477348
T2T_CAST_EiJ#2#chr4	47180987	47181006	+	ORR1B1-int	LTR	ERVL-MaLR	24.1	19	genome	79526	195	0.245203
T2T_CAST_EiJ#2#chr4	47199117	47199361	-	MTC	LTR	ERVL-MaLR	16	244	genome	26210	8	0.0305227
T2T_CAST_EiJ#2#chr4	47208630	47208833	-	ORR1D2	LTR	ERVL-MaLR	16.8	203	genome	16056	151	0.940458
T2T_CAST_EiJ#2#chr4	47209525	47209918	+	MTA_Mm	LTR	ERVL-MaLR	3	393	genome	17925	181	1.00976
T2T_CAST_EiJ#2#chr4	47213009	47213573	-	RMER19A	LTR	ERVK	18.1	564	genome	2041	NA	NA
T2T_CAST_EiJ#2#chr4	47217014	47217337	-	MTD	LTR	ERVL-MaLR	25.8	323	genome	49480	13	0.0262732
T2T_CAST_EiJ#2#chr4	47230530	47230716	-	RMER17C	LTR	ERVK	18.3	186	genome	6741	18	0.267023
T2T_CAST_EiJ#2#chr4	47245301	47245660	-	LTR40c	LTR	ERVL	28.5	359	genome	178	NA	NA
T2T_CAST_EiJ#2#chr4	47246678	47247820	-	ERVL40-int	LTR	ERVL	33.1	1142	genome	385	NA	NA
T2T_CAST_EiJ#2#chr4	47248985	47249122	-	ERVL40-int	LTR	ERVL	29.8	137	genome	385	NA	NA
T2T_CAST_EiJ#2#chr4	47249395	47249771	-	LTR40c	LTR	ERVL	30	376	genome	178	NA	NA
T2T_CAST_EiJ#2#chr4	47252299	47252648	+	ORR1B2	LTR	ERVL-MaLR	12.9	349	genome	9689	NA	NA
T2T_CAST_EiJ#2#chr4	47253647	47254407	-	RMER6A	LTR	ERVK	9.7	760	genome	4955	302	6.09485
T2T_CAST_EiJ#2#chr4	47259909	47260271	+	RLTR17B_Mm	LTR	ERVK	19.3	362	genome	48416	65	0.134253
T2T_CAST_EiJ#2#chr4	47260724	47260801	+	MLT1A1	LTR	ERVL-MaLR	16.4	77	genome	3461	NA	NA
T2T_CAST_EiJ#2#chr4	47261043	47261119	+	MLTR25A	LTR	ERVK	18.7	76	genome	1803	NA	NA
T2T_CAST_EiJ#2#chr4	47261450	47261724	-	ORR1C1	LTR	ERVL-MaLR	14.5	274	genome	8962	19	0.212006
T2T_CAST_EiJ#2#chr4	47261725	47262119	-	ORR1C1	LTR	ERVL-MaLR	14.4	394	genome	8962	19	0.212006
T2T_CAST_EiJ#2#chr4	47273553	47273632	+	RLTR20A4	LTR	ERVK	11.4	79	genome	12621	6	0.0475398
T2T_CAST_EiJ#2#chr4	47275542	47275692	-	MLT1D	LTR	ERVL-MaLR	23.6	150	genome	5011	1	0.0199561
T2T_CAST_EiJ#2#chr4	47275720	47275797	-	MLT1D	LTR	ERVL-MaLR	23.6	77	genome	5011	1	0.0199561
T2T_CAST_EiJ#2#chr4	47276583	47276672	-	MT2B1	LTR	ERVL	9.1	89	genome	7547	7	0.0927521
T2T_CAST_EiJ#2#chr4	47276629	47276728	-	RLTR17B_Mm	LTR	ERVK	23.5	99	genome	48416	65	0.134253
T2T_CAST_EiJ#2#chr4	47276717	47277118	-	MT2B1	LTR	ERVL	18.9	401	genome	7547	7	0.0927521
T2T_CAST_EiJ#2#chr4	47280665	47280711	-	ORR1A2	LTR	ERVL-MaLR	2.1	46	genome	17150	5	0.0291545
T2T_CAST_EiJ#2#chr4	47280870	47281123	-	ORR1A2	LTR	ERVL-MaLR	12.4	253	genome	17150	5	0.0291545
T2T_CAST_EiJ#2#chr4	47281785	47281846	-	ORR1A2	LTR	ERVL-MaLR	19.4	61	genome	17150	5	0.0291545
T2T_CAST_EiJ#2#chr4	47282424	47282490	+	RLTR20A4	LTR	ERVK	10.6	66	genome	12621	6	0.0475398
T2T_CAST_EiJ#2#chr4	47288874	47289110	-	ORR1E	LTR	ERVL-MaLR	25.8	236	genome	19782	NA	NA
T2T_CAST_EiJ#2#chr4	47292642	47292733	-	MLT1H2	LTR	ERVL-MaLR	24.7	91	genome	564	NA	NA
T2T_CAST_EiJ#2#chr4	47292986	47293268	-	MLT1H2	LTR	ERVL-MaLR	27.7	282	genome	564	NA	NA
T2T_CAST_EiJ#2#chr4	47294239	47294407	-	MLT1H2	LTR	ERVL-MaLR	26	168	genome	564	NA	NA
T2T_CAST_EiJ#2#chr4	47294468	47294671	-	MLT1H2	LTR	ERVL-MaLR	26.7	203	genome	564	NA	NA
T2T_CAST_EiJ#2#chr4	47295346	47295448	-	ORR1D1	LTR	ERVL-MaLR	17	102	genome	23044	11	0.0477348
T2T_CAST_EiJ#2#chr4	47295774	47295938	-	ORR1D1	LTR	ERVL-MaLR	18.2	164	genome	23044	11	0.0477348
T2T_CAST_EiJ#2#chr4	47304796	47304815	+	MT2B2	LTR	ERVL	21.7	19	genome	2701	1	0.0370233
T2T_CAST_EiJ#2#chr4	47307196	47307275	+	ORR1E	LTR	ERVL-MaLR	20.5	79	genome	19782	NA	NA
T2T_CAST_EiJ#2#chr4	47309994	47310010	+	ORR1B1-int	LTR	ERVL-MaLR	14.8	16	genome	79526	195	0.245203
T2T_CAST_EiJ#2#chr4	47311702	47311817	-	ORR1B1-int	LTR	ERVL-MaLR	16.8	115	genome	79526	195	0.245203
T2T_CAST_EiJ#2#chr4	47313149	47313194	+	ORR1B1-int	LTR	ERVL-MaLR	18.2	45	genome	79526	195	0.245203
T2T_CAST_EiJ#2#chr4	47315302	47315558	+	RMER19A	LTR	ERVK	14	256	genome	2041	NA	NA
T2T_CAST_EiJ#2#chr4	47315706	47316088	+	MTA_Mm	LTR	ERVL-MaLR	4.5	382	genome	17925	181	1.00976
T2T_CAST_EiJ#2#chr4	47330140	47330158	+	ORR1B1-int	LTR	ERVL-MaLR	22.9	18	genome	79526	195	0.245203
T2T_CAST_EiJ#2#chr4	47332128	47332145	+	ORR1B1-int	LTR	ERVL-MaLR	13.9	17	genome	79526	195	0.245203
T2T_CAST_EiJ#2#chr4	47339064	47339389	+	MTC	LTR	ERVL-MaLR	17.8	325	genome	26210	8	0.0305227
T2T_CAST_EiJ#2#chr4	47350885	47351018	+	ORR1F	LTR	ERVL-MaLR	22.5	133	genome	14608	6	0.0410734
T2T_CAST_EiJ#2#chr4	47351355	47351494	-	MLT1C	LTR	ERVL-MaLR	29.2	139	genome	2945	NA	NA
T2T_CAST_EiJ#2#chr4	47352122	47352272	-	MLT1C	LTR	ERVL-MaLR	29.7	150	genome	2945	NA	NA
T2T_CAST_EiJ#2#chr4	47352840	47353032	-	LTR50	LTR	ERVL	21.9	192	genome	186	NA	NA
T2T_CAST_EiJ#2#chr4	47360786	47361199	+	BGLII_Mus	LTR	ERVK	8.4	413	genome	628	NA	NA
T2T_CAST_EiJ#2#chr4	47362729	47363050	+	ORR1A4	LTR	ERVL-MaLR	8.8	321	genome	9347	3	0.0320959
T2T_CAST_EiJ#2#chr4	47364624	47364727	+	MTEa	LTR	ERVL-MaLR	29.1	103	genome	17586	7	0.0398044
T2T_CAST_EiJ#2#chr4	47364990	47365286	+	MTD	LTR	ERVL-MaLR	18.4	296	genome	49480	13	0.0262732
T2T_CAST_EiJ#2#chr4	47365384	47365579	-	ORR1D1	LTR	ERVL-MaLR	16.4	195	genome	23044	11	0.0477348
T2T_CAST_EiJ#2#chr4	47365550	47365608	-	RLTR20C2_MM	LTR	ERVK	15.5	58	genome	4240	NA	NA
T2T_CAST_EiJ#2#chr4	47365653	47365836	-	ORR1D1	LTR	ERVL-MaLR	17.3	183	genome	23044	11	0.0477348
T2T_CAST_EiJ#2#chr4	47366043	47366579	-	RLTR12A	LTR	ERVK	15.9	536	genome	900	NA	NA
T2T_CAST_EiJ#2#chr4	47366941	47367076	-	LTR54-int	LTR	ERV1	31.6	135	genome	152	NA	NA
T2T_CAST_EiJ#2#chr4	47367330	47367523	-	LTR54	LTR	ERV1	24.9	193	genome	804	NA	NA
T2T_CAST_EiJ#2#chr4	47368009	47368917	-	RMER17D	LTR	ERVK	8.9	908	genome	867	NA	NA
T2T_CAST_EiJ#2#chr4	47369061	47369326	+	MLT2B5	LTR	ERVL	29.1	265	genome	607	NA	NA
T2T_CAST_EiJ#2#chr4	47369605	47369698	-	RLTR20D	LTR	ERVK	21.4	93	genome	940	13	1.38298
T2T_CAST_EiJ#2#chr4	47369729	47370015	-	RLTR20D	LTR	ERVK	21.4	286	genome	940	13	1.38298
T2T_CAST_EiJ#2#chr4	47370155	47370295	-	RLTR20D	LTR	ERVK	17.2	140	genome	940	13	1.38298
T2T_CAST_EiJ#2#chr4	47370506	47370565	+	RLTR20D	LTR	ERVK	18.6	59	genome	940	13	1.38298
T2T_CAST_EiJ#2#chr4	47370576	47370656	-	ORR1B1-int	LTR	ERVL-MaLR	18.5	80	genome	79526	195	0.245203
T2T_CAST_EiJ#2#chr4	47370859	47370948	-	MLT2B2	LTR	ERVL	28.9	89	genome	1367	NA	NA
T2T_CAST_EiJ#2#chr4	47374762	47374783	+	ORR1B1-int	LTR	ERVL-MaLR	18.1	21	genome	79526	195	0.245203
T2T_CAST_EiJ#2#chr4	47375814	47375984	-	ORR1D1	LTR	ERVL-MaLR	19.9	170	genome	23044	11	0.0477348
T2T_CAST_EiJ#2#chr4	47376007	47376745	+	RMER19B2	LTR	ERVK	15	738	genome	2554	NA	NA
T2T_CAST_EiJ#2#chr4	47376737	47376839	-	ORR1D1	LTR	ERVL-MaLR	23	102	genome	23044	11	0.0477348
T2T_CAST_EiJ#2#chr4	47376933	47377010	-	ORR1D1	LTR	ERVL-MaLR	20.5	77	genome	23044	11	0.0477348
T2T_CAST_EiJ#2#chr4	47377012	47377442	-	MT2A	LTR	ERVL	27.3	430	genome	7837	37	0.472119
T2T_CAST_EiJ#2#chr4	47377914	47378103	-	LTR33	LTR	ERVL	34.4	189	genome	489	NA	NA
T2T_CAST_EiJ#2#chr4	47378279	47378348	-	LTR33	LTR	ERVL	32.9	69	genome	489	NA	NA
T2T_CAST_EiJ#2#chr4	47379508	47380019	+	RLTR25A	LTR	ERVK	14	511	genome	2299	47	2.04437
T2T_CAST_EiJ#2#chr4	47379948	47380106	+	ORR1A3-int	LTR	ERVL-MaLR	14.5	158	genome	10115	45	0.444884
T2T_CAST_EiJ#2#chr4	47380049	47380287	+	MT2B	LTR	ERVL	16.7	238	genome	11972	30	0.250585
T2T_CAST_EiJ#2#chr4	47380257	47380366	+	MT2B	LTR	ERVL	17.7	109	genome	11972	30	0.250585
T2T_CAST_EiJ#2#chr4	47380397	47380516	+	ORR1A3-int	LTR	ERVL-MaLR	18.4	119	genome	10115	45	0.444884
T2T_CAST_EiJ#2#chr4	47380520	47380614	+	ORR1A3-int	LTR	ERVL-MaLR	15.8	94	genome	10115	45	0.444884
T2T_CAST_EiJ#2#chr4	47380615	47381035	-	BGLII	LTR	ERVK	6.4	420	genome	2287	13	0.56843
T2T_CAST_EiJ#2#chr4	47381038	47381770	-	RMER3D-int	LTR	ERVK	12.9	732	genome	2718	13	0.478293
T2T_CAST_EiJ#2#chr4	47381771	47381862	-	ORR1B1-int	LTR	ERVL-MaLR	15	91	genome	79526	195	0.245203
T2T_CAST_EiJ#2#chr4	47381930	47382169	-	RMER3D-int	LTR	ERVK	9	239	genome	2718	13	0.478293
T2T_CAST_EiJ#2#chr4	47381930	47381955	-	ORR1B1-int	LTR	ERVL-MaLR	15	25	genome	79526	195	0.245203
T2T_CAST_EiJ#2#chr4	47382171	47382652	-	RMER3D-int	LTR	ERVK	8.2	481	genome	2718	13	0.478293
T2T_CAST_EiJ#2#chr4	47382639	47382673	-	RLTR1B-int	LTR	ERV1	8.6	34	genome	1277	26	2.03602
T2T_CAST_EiJ#2#chr4	47382672	47383103	-	RLTR1B-int	LTR	ERV1	9.4	431	genome	1277	26	2.03602
T2T_CAST_EiJ#2#chr4	47383111	47383624	-	RLTR1B	LTR	ERV1	5.1	513	genome	972	9	0.925926
T2T_CAST_EiJ#2#chr4	47383625	47383794	-	RMER3D-int	LTR	ERVK	3.6	169	genome	2718	13	0.478293
T2T_CAST_EiJ#2#chr4	47383851	47384198	-	RMER3D-int	LTR	ERVK	10.4	347	genome	2718	13	0.478293
T2T_CAST_EiJ#2#chr4	47384237	47384438	-	RMER3D-int	LTR	ERVK	9.9	201	genome	2718	13	0.478293
T2T_CAST_EiJ#2#chr4	47384682	47385172	-	LTRIS2	LTR	ERV1	4.5	490	genome	1516	41	2.70449
T2T_CAST_EiJ#2#chr4	47385172	47385407	-	RLTR1B-int	LTR	ERV1	22.7	235	genome	1277	26	2.03602
T2T_CAST_EiJ#2#chr4	47385399	47385905	-	RLTR1B-int	LTR	ERV1	21.2	506	genome	1277	26	2.03602
T2T_CAST_EiJ#2#chr4	47385894	47388040	-	RLTR1B-int	LTR	ERV1	14.4	2146	genome	1277	26	2.03602
T2T_CAST_EiJ#2#chr4	47388049	47388768	-	RMER16-int	LTR	ERVK	9.2	719	genome	2643	49	1.85395
T2T_CAST_EiJ#2#chr4	47388749	47388929	-	RMER16-int	LTR	ERVK	10.6	180	genome	2643	49	1.85395
T2T_CAST_EiJ#2#chr4	47388918	47389194	-	RLTR1B-int	LTR	ERV1	29.9	276	genome	1277	26	2.03602
T2T_CAST_EiJ#2#chr4	47389276	47389449	-	RLTR1B-int	LTR	ERV1	12.3	173	genome	1277	26	2.03602
T2T_CAST_EiJ#2#chr4	47389476	47389599	-	RLTR1B-int	LTR	ERV1	20	123	genome	1277	26	2.03602
T2T_CAST_EiJ#2#chr4	47389600	47390087	-	LTRIS2	LTR	ERV1	4.5	487	genome	1516	41	2.70449
T2T_CAST_EiJ#2#chr4	47390109	47390503	+	MTA_Mm	LTR	ERVL-MaLR	3.8	394	genome	17925	181	1.00976
T2T_CAST_EiJ#2#chr4	47390664	47391073	-	BGLII	LTR	ERVK	8.6	409	genome	2287	13	0.56843
T2T_CAST_EiJ#2#chr4	47391076	47391139	+	ORR1A3-int	LTR	ERVL-MaLR	15.6	63	genome	10115	45	0.444884
T2T_CAST_EiJ#2#chr4	47391118	47391329	+	RLTR25B	LTR	ERVK	17.1	211	genome	2752	59	2.1439
T2T_CAST_EiJ#2#chr4	47391354	47391400	+	RLTR25B	LTR	ERVK	8.5	46	genome	2752	59	2.1439
T2T_CAST_EiJ#2#chr4	47391584	47391980	+	MTD	LTR	ERVL-MaLR	22.6	396	genome	49480	13	0.0262732
T2T_CAST_EiJ#2#chr4	47393464	47393794	+	RLTRETN_Mm	LTR	ERVK	9	330	genome	1390	3	0.215827
T2T_CAST_EiJ#2#chr4	47393796	47396313	+	MMETn-int	LTR	ERVK	5.1	2517	genome	813	1	0.123001
T2T_CAST_EiJ#2#chr4	47396508	47398601	+	MMETn-int	LTR	ERVK	9.7	2093	genome	813	1	0.123001
T2T_CAST_EiJ#2#chr4	47398627	47398656	+	MMETn-int	LTR	ERVK	14.3	29	genome	813	1	0.123001
T2T_CAST_EiJ#2#chr4	47398643	47398980	+	RLTRETN_Mm	LTR	ERVK	7	337	genome	1390	3	0.215827
T2T_CAST_EiJ#2#chr4	47399579	47400055	-	RLTR11D	LTR	ERVK	12.1	476	genome	510	NA	NA
T2T_CAST_EiJ#2#chr4	47400095	47400212	-	ORR1A2	LTR	ERVL-MaLR	6	117	genome	17150	5	0.0291545
T2T_CAST_EiJ#2#chr4	47402519	47402857	+	RLTR31B2	LTR	ERVK	19.7	338	genome	1359	NA	NA
T2T_CAST_EiJ#2#chr4	47403579	47403961	-	RLTR31B2	LTR	ERVK	17.4	382	genome	1359	NA	NA
T2T_CAST_EiJ#2#chr4	47404631	47404976	-	ORR1A4	LTR	ERVL-MaLR	9.9	345	genome	9347	3	0.0320959
T2T_CAST_EiJ#2#chr4	47406459	47406835	-	ORR1B1	LTR	ERVL-MaLR	10.3	376	genome	17795	7	0.0393369
T2T_CAST_EiJ#2#chr4	47407934	47408206	-	MTD	LTR	ERVL-MaLR	16.6	272	genome	49480	13	0.0262732
T2T_CAST_EiJ#2#chr4	47408548	47408634	+	ORR1A2	LTR	ERVL-MaLR	8.2	86	genome	17150	5	0.0291545
T2T_CAST_EiJ#2#chr4	47408699	47408803	+	ORR1A2	LTR	ERVL-MaLR	17.3	104	genome	17150	5	0.0291545
T2T_CAST_EiJ#2#chr4	47408835	47409037	+	ORR1A2	LTR	ERVL-MaLR	8.3	202	genome	17150	5	0.0291545
T2T_CAST_EiJ#2#chr4	47415068	47415099	-	ORR1B1-int	LTR	ERVL-MaLR	16.8	31	genome	79526	195	0.245203
T2T_CAST_EiJ#2#chr4	47417379	47417771	+	MTB	LTR	ERVL-MaLR	7.1	392	genome	7987	1	0.0125203
T2T_CAST_EiJ#2#chr4	47418140	47418166	-	ORR1B1-int	LTR	ERVL-MaLR	17	26	genome	79526	195	0.245203
T2T_CAST_EiJ#2#chr4	47425431	47425564	-	ORR1F	LTR	ERVL-MaLR	25	133	genome	14608	6	0.0410734
T2T_CAST_EiJ#2#chr4	47425564	47425831	-	ORR1F	LTR	ERVL-MaLR	31.4	267	genome	14608	6	0.0410734
T2T_CAST_EiJ#2#chr4	47427403	47427783	-	MLT1A	LTR	ERVL-MaLR	32.5	380	genome	4094	NA	NA
T2T_CAST_EiJ#2#chr4	47431260	47431305	-	RLTR20C1_MM	LTR	ERVK	17.4	45	genome	5807	NA	NA
T2T_CAST_EiJ#2#chr4	47434331	47434362	+	RLTR20A4	LTR	ERVK	17.1	31	genome	12621	6	0.0475398
T2T_CAST_EiJ#2#chr4	47434944	47435009	+	MYSERV6-int	LTR	ERVK	10.6	65	genome	11772	143	1.21475
T2T_CAST_EiJ#2#chr4	47438113	47438268	-	ORR1B1-int	LTR	ERVL-MaLR	13.8	155	genome	79526	195	0.245203
T2T_CAST_EiJ#2#chr4	47449936	47450891	+	RMER17B2	LTR	ERVK	14.2	955	genome	1938	34	1.75439
T2T_CAST_EiJ#2#chr4	47451646	47451664	+	ORR1B1-int	LTR	ERVL-MaLR	16.3	18	genome	79526	195	0.245203
T2T_CAST_EiJ#2#chr4	47454833	47454975	-	ORR1A3-int	LTR	ERVL-MaLR	21.7	142	genome	10115	45	0.444884
T2T_CAST_EiJ#2#chr4	47455582	47455701	+	RLTR13B1	LTR	ERVK	8.3	119	genome	646	NA	NA
T2T_CAST_EiJ#2#chr4	47455703	47456090	+	RLTR13B1	LTR	ERVK	2.9	387	genome	646	NA	NA
T2T_CAST_EiJ#2#chr4	47471729	47472015	+	MTE2b	LTR	ERVL-MaLR	21.4	286	genome	15715	NA	NA
T2T_CAST_EiJ#2#chr4	47482939	47483336	-	MTB	LTR	ERVL-MaLR	6.6	397	genome	7987	1	0.0125203
T2T_CAST_EiJ#2#chr4	47486529	47486887	-	MLT2B1	LTR	ERVL	26.3	358	genome	1245	NA	NA
T2T_CAST_EiJ#2#chr4	47486893	47487204	-	MTEa	LTR	ERVL-MaLR	28.6	311	genome	17586	7	0.0398044
T2T_CAST_EiJ#2#chr4	47487243	47487277	-	MTEa	LTR	ERVL-MaLR	28.6	34	genome	17586	7	0.0398044
T2T_CAST_EiJ#2#chr4	47488732	47488749	+	ORR1B1-int	LTR	ERVL-MaLR	16.7	17	genome	79526	195	0.245203
T2T_CAST_EiJ#2#chr4	47491051	47491471	-	MER77B	LTR	ERVL	26.1	420	genome	292	NA	NA
T2T_CAST_EiJ#2#chr4	47492017	47492108	-	MER77B	LTR	ERVL	21.7	91	genome	292	NA	NA
T2T_CAST_EiJ#2#chr4	47499230	47499467	+	MTEa	LTR	ERVL-MaLR	23.9	237	genome	17586	7	0.0398044
T2T_CAST_EiJ#2#chr4	47499498	47499876	-	ORR1D1	LTR	ERVL-MaLR	19.7	378	genome	23044	11	0.0477348
T2T_CAST_EiJ#2#chr4	47504010	47504188	-	ORR1D1	LTR	ERVL-MaLR	16.5	178	genome	23044	11	0.0477348
T2T_CAST_EiJ#2#chr4	47504373	47504523	-	ORR1D1	LTR	ERVL-MaLR	14.7	150	genome	23044	11	0.0477348
T2T_CAST_EiJ#2#chr4	47505771	47505840	+	RLTR17B_Mm	LTR	ERVK	24.2	69	genome	48416	65	0.134253
T2T_CAST_EiJ#2#chr4	47505891	47505905	+	RLTR17B_Mm	LTR	ERVK	24.2	14	genome	48416	65	0.134253
T2T_CAST_EiJ#2#chr4	47511793	47511968	-	ORR1F	LTR	ERVL-MaLR	28.1	175	genome	14608	6	0.0410734
T2T_CAST_EiJ#2#chr4	47512064	47512195	-	ORR1F	LTR	ERVL-MaLR	27.7	131	genome	14608	6	0.0410734
T2T_CAST_EiJ#2#chr4	47513225	47513318	-	MLT1A1	LTR	ERVL-MaLR	29.3	93	genome	3461	NA	NA
T2T_CAST_EiJ#2#chr4	47513733	47514031	-	MTD	LTR	ERVL-MaLR	22.5	298	genome	49480	13	0.0262732
T2T_CAST_EiJ#2#chr4	47514010	47514029	+	ORR1B1-int	LTR	ERVL-MaLR	16.8	19	genome	79526	195	0.245203
T2T_CAST_EiJ#2#chr4	47514183	47514305	-	MTD	LTR	ERVL-MaLR	18.6	122	genome	49480	13	0.0262732
T2T_CAST_EiJ#2#chr4	47520574	47520952	+	ORR1C1	LTR	ERVL-MaLR	16.9	378	genome	8962	19	0.212006
T2T_CAST_EiJ#2#chr4	47526174	47526185	+	MYSERV6-int	LTR	ERVK	14.1	11	genome	11772	143	1.21475
T2T_CAST_EiJ#2#chr4	47529139	47529194	-	ORR1A1-int	LTR	ERVL-MaLR	24	55	genome	2726	4	0.146735
T2T_CAST_EiJ#2#chr4	47534898	47534983	-	ORR1A3-int	LTR	ERVL-MaLR	23.3	85	genome	10115	45	0.444884
T2T_CAST_EiJ#2#chr4	47535699	47536067	-	MTD	LTR	ERVL-MaLR	19.4	368	genome	49480	13	0.0262732
T2T_CAST_EiJ#2#chr4	47537209	47537223	+	ORR1B1-int	LTR	ERVL-MaLR	15	14	genome	79526	195	0.245203
T2T_CAST_EiJ#2#chr4	47546982	47547127	+	ORR1B1-int	LTR	ERVL-MaLR	18	145	genome	79526	195	0.245203
T2T_CAST_EiJ#2#chr4	47557865	47558279	+	RLTR10C	LTR	ERVK	4.1	414	genome	1642	13	0.791717
T2T_CAST_EiJ#2#chr4	47559061	47559571	+	RLTR41A2	LTR	ERV1	14.7	510	genome	547	NA	NA
T2T_CAST_EiJ#2#chr4	47562213	47562294	-	RLTR20A3_MM	LTR	ERVK	19.1	81	genome	625	NA	NA
T2T_CAST_EiJ#2#chr4	47562341	47562509	-	RLTR20A3_MM	LTR	ERVK	19.1	168	genome	625	NA	NA
T2T_CAST_EiJ#2#chr4	47562510	47563108	+	RLTR1D	LTR	ERV1	7.7	598	genome	272	1	0.367647
T2T_CAST_EiJ#2#chr4	47563109	47563354	-	RLTR20A3_MM	LTR	ERVK	13.9	245	genome	625	NA	NA
T2T_CAST_EiJ#2#chr4	47563413	47563465	+	RMER10A	LTR	ERVL	19.2	52	genome	4125	45	1.09091
T2T_CAST_EiJ#2#chr4	47563685	47563716	+	RMER10A	LTR	ERVL	15.4	31	genome	4125	45	1.09091
T2T_CAST_EiJ#2#chr4	47563744	47563780	+	RMER10A	LTR	ERVL	15.4	36	genome	4125	45	1.09091
T2T_CAST_EiJ#2#chr4	47563996	47564049	+	RLTR41C	LTR	ERV1	16.7	53	genome	147	NA	NA
T2T_CAST_EiJ#2#chr4	47566390	47566931	-	LTRIS2	LTR	ERV1	3.5	541	genome	1516	41	2.70449
T2T_CAST_EiJ#2#chr4	47567868	47568225	-	ORR1C2	LTR	ERVL-MaLR	15.8	357	genome	12196	NA	NA
T2T_CAST_EiJ#2#chr4	47568734	47569125	+	RMER17C	LTR	ERVK	11.7	391	genome	6741	18	0.267023
T2T_CAST_EiJ#2#chr4	47569598	47569926	+	LTR41	LTR	ERVL	27.5	328	genome	243	NA	NA
T2T_CAST_EiJ#2#chr4	47570453	47570496	+	RMER12	LTR	ERVK	17.7	43	genome	3888	3	0.0771605
T2T_CAST_EiJ#2#chr4	47570535	47570552	+	RMER12	LTR	ERVK	17.7	17	genome	3888	3	0.0771605
T2T_CAST_EiJ#2#chr4	47573029	47573207	-	ORR1C2	LTR	ERVL-MaLR	14.9	178	genome	12196	NA	NA
T2T_CAST_EiJ#2#chr4	47573245	47573413	-	ORR1C2	LTR	ERVL-MaLR	14.9	168	genome	12196	NA	NA
T2T_CAST_EiJ#2#chr4	47574903	47575411	+	MT2_Mm	LTR	ERVL	6.4	508	genome	2220	3	0.135135
T2T_CAST_EiJ#2#chr4	47575853	47576288	+	MMERGLN_LTR	LTR	ERV1	2.8	435	genome	601	5	0.831947
T2T_CAST_EiJ#2#chr4	47579220	47579606	-	MTB_Mm	LTR	ERVL-MaLR	16	386	genome	5528	NA	NA
T2T_CAST_EiJ#2#chr4	47579969	47580491	-	MER39	LTR	ERV1	21.9	522	genome	1331	NA	NA
T2T_CAST_EiJ#2#chr4	47581308	47581657	-	ORR1D1	LTR	ERVL-MaLR	18.8	349	genome	23044	11	0.0477348
T2T_CAST_EiJ#2#chr4	47589713	47589971	-	MLT1A0	LTR	ERVL-MaLR	30.2	258	genome	6062	NA	NA
T2T_CAST_EiJ#2#chr4	47590076	47590216	-	ORR1B1-int	LTR	ERVL-MaLR	12.9	140	genome	79526	195	0.245203
T2T_CAST_EiJ#2#chr4	47590570	47590730	-	RLTR40	LTR	ERVK	22.5	160	genome	2538	161	6.34358
T2T_CAST_EiJ#2#chr4	47596763	47597012	-	ORR1E	LTR	ERVL-MaLR	25.1	249	genome	19782	NA	NA
T2T_CAST_EiJ#2#chr4	47597662	47597718	+	RLTR20A4	LTR	ERVK	19.3	56	genome	12621	6	0.0475398
T2T_CAST_EiJ#2#chr4	47599396	47599610	-	LTR91	LTR		32.5	214	genome	73	NA	NA
T2T_CAST_EiJ#2#chr4	47601570	47601763	-	ORR1C2	LTR	ERVL-MaLR	22.3	193	genome	12196	NA	NA
T2T_CAST_EiJ#2#chr4	47601763	47601791	+	RLTR17B_Mm	LTR	ERVK	22.3	28	genome	48416	65	0.134253
T2T_CAST_EiJ#2#chr4	47601885	47602042	-	ORR1C2	LTR	ERVL-MaLR	22.1	157	genome	12196	NA	NA
T2T_CAST_EiJ#2#chr4	47607572	47607708	+	MTEa	LTR	ERVL-MaLR	19.7	136	genome	17586	7	0.0398044
T2T_CAST_EiJ#2#chr4	47608042	47608255	+	MTEa	LTR	ERVL-MaLR	25.6	213	genome	17586	7	0.0398044
T2T_CAST_EiJ#2#chr4	47608489	47608896	+	MTC	LTR	ERVL-MaLR	16.5	407	genome	26210	8	0.0305227
T2T_CAST_EiJ#2#chr4	47614383	47615110	+	RMER13A2	LTR	ERVK	15.4	727	genome	1486	NA	NA
T2T_CAST_EiJ#2#chr4	47616503	47616857	+	ORR1C1	LTR	ERVL-MaLR	17.3	354	genome	8962	19	0.212006
T2T_CAST_EiJ#2#chr4	47616858	47616958	+	ORR1C1	LTR	ERVL-MaLR	11.9	100	genome	8962	19	0.212006
T2T_CAST_EiJ#2#chr4	47617064	47618398	+	ORR1C1	LTR	ERVL-MaLR	14.2	1334	genome	8962	19	0.212006
T2T_CAST_EiJ#2#chr4	47618415	47618596	+	ORR1C1	LTR	ERVL-MaLR	14.4	181	genome	8962	19	0.212006
T2T_CAST_EiJ#2#chr4	47618729	47618876	-	RLTR17B_Mm	LTR	ERVK	22.6	147	genome	48416	65	0.134253
T2T_CAST_EiJ#2#chr4	47619391	47619781	+	RMER4A	LTR	ERVK	14.2	390	genome	2314	NA	NA
T2T_CAST_EiJ#2#chr4	47619789	47620275	-	RLTR24	LTR	ERV1	13.1	486	genome	1247	NA	NA
T2T_CAST_EiJ#2#chr4	47622882	47623264	-	MER67C	LTR	ERV1	27.1	382	genome	447	NA	NA
T2T_CAST_EiJ#2#chr4	47625988	47626170	+	MTD	LTR	ERVL-MaLR	19.5	182	genome	49480	13	0.0262732
T2T_CAST_EiJ#2#chr4	47626294	47626685	+	MTA_Mm	LTR	ERVL-MaLR	2.5	391	genome	17925	181	1.00976
T2T_CAST_EiJ#2#chr4	47626686	47627233	+	MTA_Mm	LTR	ERVL-MaLR	5.2	547	genome	17925	181	1.00976
T2T_CAST_EiJ#2#chr4	47627235	47628121	-	RLTR13B1	LTR	ERVK	5	886	genome	646	NA	NA
T2T_CAST_EiJ#2#chr4	47628126	47628659	+	MTA_Mm	LTR	ERVL-MaLR	6.2	533	genome	17925	181	1.00976
T2T_CAST_EiJ#2#chr4	47628660	47629054	+	MTA_Mm	LTR	ERVL-MaLR	3.3	394	genome	17925	181	1.00976
T2T_CAST_EiJ#2#chr4	47629386	47629599	+	MTD	LTR	ERVL-MaLR	14.9	213	genome	49480	13	0.0262732
T2T_CAST_EiJ#2#chr4	47630576	47631051	-	MT2B1	LTR	ERVL	18.6	475	genome	7547	7	0.0927521
T2T_CAST_EiJ#2#chr4	47631804	47632160	-	ORR1B1	LTR	ERVL-MaLR	14.3	356	genome	17795	7	0.0393369
T2T_CAST_EiJ#2#chr4	47632218	47632319	+	MT2B	LTR	ERVL	24.2	101	genome	11972	30	0.250585
T2T_CAST_EiJ#2#chr4	47634220	47634754	-	RLTR11A2	LTR	ERVK	20.6	534	genome	2708	NA	NA
T2T_CAST_EiJ#2#chr4	47635749	47635872	+	RMER15	LTR	ERVL	26.4	123	genome	13271	41	0.308944
T2T_CAST_EiJ#2#chr4	47640136	47640339	+	ORR1C1	LTR	ERVL-MaLR	17.6	203	genome	8962	19	0.212006
T2T_CAST_EiJ#2#chr4	47640340	47640474	+	ORR1F	LTR	ERVL-MaLR	27.4	134	genome	14608	6	0.0410734
T2T_CAST_EiJ#2#chr4	47647351	47647670	+	ERVB7_1-LTR_MM	LTR	ERVK	4.1	319	genome	778	9	1.15681
T2T_CAST_EiJ#2#chr4	47647671	47649205	+	ETnERV-int	LTR	ERVK	1	1534	genome	562	5	0.88968
T2T_CAST_EiJ#2#chr4	47649199	47649253	-	RLTRETN_Mm	LTR	ERVK	0	54	genome	1390	3	0.215827
T2T_CAST_EiJ#2#chr4	47651579	47652062	-	IAPLTR2_Mm	LTR	ERVK	12	483	genome	1374	11	0.800582
T2T_CAST_EiJ#2#chr4	47652063	47658582	-	IAPEz-int	LTR	ERVK	1.7	6519	genome	7054	40	0.567054
T2T_CAST_EiJ#2#chr4	47658584	47659067	-	IAPLTR2_Mm	LTR	ERVK	12	483	genome	1374	11	0.800582
T2T_CAST_EiJ#2#chr4	47659098	47659199	+	RLTR14	LTR	ERV1	15.7	101	genome	2327	NA	NA
T2T_CAST_EiJ#2#chr4	47659820	47660162	-	MLT1D	LTR	ERVL-MaLR	30.8	342	genome	5011	1	0.0199561
T2T_CAST_EiJ#2#chr4	47661239	47661749	+	RLTR30E_MM	LTR	ERV1	11.8	510	genome	298	NA	NA
T2T_CAST_EiJ#2#chr4	47662799	47663221	+	RLTR9F	LTR	ERVK	6.8	422	genome	430	NA	NA
T2T_CAST_EiJ#2#chr4	47666502	47666756	-	ORR1B1	LTR	ERVL-MaLR	11.5	254	genome	17795	7	0.0393369
T2T_CAST_EiJ#2#chr4	47668361	47668665	-	ORR1F	LTR	ERVL-MaLR	28.2	304	genome	14608	6	0.0410734
T2T_CAST_EiJ#2#chr4	47670618	47671120	+	RLTR1C	LTR	ERV1	4.4	502	genome	716	NA	NA
T2T_CAST_EiJ#2#chr4	47674758	47675175	-	MLT1C	LTR	ERVL-MaLR	28	417	genome	2945	NA	NA
T2T_CAST_EiJ#2#chr4	47680127	47680194	-	RLTR20A4	LTR	ERVK	20.9	67	genome	12621	6	0.0475398
T2T_CAST_EiJ#2#chr4	47680241	47680552	-	RLTR10E	LTR	ERVK	7.4	311	genome	297	NA	NA
T2T_CAST_EiJ#2#chr4	47680712	47680782	-	RLTR20C2_MM	LTR	ERVK	18.3	70	genome	4240	NA	NA
T2T_CAST_EiJ#2#chr4	47689353	47689824	+	MT2B1	LTR	ERVL	19.7	471	genome	7547	7	0.0927521
T2T_CAST_EiJ#2#chr4	47692200	47692490	+	IAPEY3C_LTR	LTR	ERVK	6.9	290	genome	286	NA	NA
T2T_CAST_EiJ#2#chr4	47692494	47692836	+	MMERVK10C-int	LTR	ERVK	6.1	342	genome	2606	28	1.07444
T2T_CAST_EiJ#2#chr4	47692903	47693300	+	MMERVK10C-int	LTR	ERVK	11.1	397	genome	2606	28	1.07444
T2T_CAST_EiJ#2#chr4	47693268	47693656	+	MMERVK10C-int	LTR	ERVK	10.6	388	genome	2606	28	1.07444
T2T_CAST_EiJ#2#chr4	47693647	47694079	+	MMERVK10D3_I	LTR	ERVK	13.4	432	genome	703	16	2.27596
T2T_CAST_EiJ#2#chr4	47694092	47694151	+	IAP-d-int	LTR	ERVK	15	59	genome	938	NA	NA
T2T_CAST_EiJ#2#chr4	47694152	47694368	+	IAP-d-int	LTR	ERVK	7.8	216	genome	938	NA	NA
T2T_CAST_EiJ#2#chr4	47694369	47694687	+	IAPEY3-int	LTR	ERVK	8.1	318	genome	1034	12	1.16054
T2T_CAST_EiJ#2#chr4	47694700	47695041	+	IAP-d-int	LTR	ERVK	17.8	341	genome	938	NA	NA
T2T_CAST_EiJ#2#chr4	47695042	47695342	+	IAPEY3C_LTR	LTR	ERVK	2.3	300	genome	286	NA	NA
T2T_CAST_EiJ#2#chr4	47696138	47696486	-	RMER13A1	LTR	ERVK	17.7	348	genome	1196	NA	NA
T2T_CAST_EiJ#2#chr4	47697623	47698115	+	MT2_Mm	LTR	ERVL	1.8	492	genome	2220	3	0.135135
T2T_CAST_EiJ#2#chr4	47699690	47699764	-	RLTR21	LTR	ERVK	19.2	74	genome	3960	2	0.0505051
T2T_CAST_EiJ#2#chr4	47699787	47699881	-	MLT1J	LTR	ERVL-MaLR	27.2	94	genome	1144	NA	NA
T2T_CAST_EiJ#2#chr4	47700503	47700898	-	MTA_Mm	LTR	ERVL-MaLR	3.3	395	genome	17925	181	1.00976
T2T_CAST_EiJ#2#chr4	47701419	47701475	-	RMER12C	LTR	ERVK	9.1	56	genome	7468	10	0.133905
T2T_CAST_EiJ#2#chr4	47703984	47704179	-	ORR1C2	LTR	ERVL-MaLR	15.7	195	genome	12196	NA	NA
T2T_CAST_EiJ#2#chr4	47704178	47704216	-	RLTR20C1_MM	LTR	ERVK	8.3	38	genome	5807	NA	NA
T2T_CAST_EiJ#2#chr4	47704278	47704297	-	RLTR20C1_MM	LTR	ERVK	8.3	19	genome	5807	NA	NA
T2T_CAST_EiJ#2#chr4	47706443	47706522	-	MLT1A0	LTR	ERVL-MaLR	27	79	genome	6062	NA	NA
T2T_CAST_EiJ#2#chr4	47708284	47708762	-	RMER2	LTR	ERV1	19.5	478	genome	2122	NA	NA
T2T_CAST_EiJ#2#chr4	47710038	47710410	-	MTE2b	LTR	ERVL-MaLR	22.9	372	genome	15715	NA	NA
T2T_CAST_EiJ#2#chr4	47711023	47711367	+	ORR1C2	LTR	ERVL-MaLR	18.6	344	genome	12196	NA	NA
T2T_CAST_EiJ#2#chr4	47711440	47711501	+	ORR1C2	LTR	ERVL-MaLR	11.3	61	genome	12196	NA	NA
T2T_CAST_EiJ#2#chr4	47712468	47712792	-	ORR1E	LTR	ERVL-MaLR	26	324	genome	19782	NA	NA
T2T_CAST_EiJ#2#chr4	47718777	47719129	+	ORR1C1	LTR	ERVL-MaLR	15.2	352	genome	8962	19	0.212006
T2T_CAST_EiJ#2#chr4	47720439	47720858	-	MTD	LTR	ERVL-MaLR	26.7	419	genome	49480	13	0.0262732
T2T_CAST_EiJ#2#chr4	47727272	47727344	+	MLT1D	LTR	ERVL-MaLR	21.9	72	genome	5011	1	0.0199561
T2T_CAST_EiJ#2#chr4	47727357	47727388	+	ORR1B1-int	LTR	ERVL-MaLR	19.4	31	genome	79526	195	0.245203
T2T_CAST_EiJ#2#chr4	47727719	47727955	+	MLT1D	LTR	ERVL-MaLR	27	236	genome	5011	1	0.0199561
T2T_CAST_EiJ#2#chr4	47731166	47731434	+	RLTR51B_Mm	LTR	ERVK	18.3	268	genome	681	2	0.293686
T2T_CAST_EiJ#2#chr4	47746074	47746257	+	RLTR17B_Mm	LTR	ERVK	21.4	183	genome	48416	65	0.134253
T2T_CAST_EiJ#2#chr4	47755239	47755596	+	RMER6D	LTR	ERVK	13	357	genome	2762	NA	NA
T2T_CAST_EiJ#2#chr4	47759718	47760416	-	RMER19B2	LTR	ERVK	21.8	698	genome	2554	NA	NA
T2T_CAST_EiJ#2#chr4	47760861	47760926	+	MLT1C	LTR	ERVL-MaLR	15.2	65	genome	2945	NA	NA
T2T_CAST_EiJ#2#chr4	47761510	47761618	+	ORR1E	LTR	ERVL-MaLR	27.5	108	genome	19782	NA	NA
T2T_CAST_EiJ#2#chr4	47768694	47769074	+	MTA_Mm	LTR	ERVL-MaLR	2.1	380	genome	17925	181	1.00976
T2T_CAST_EiJ#2#chr4	47771555	47771900	+	RMER19B	LTR	ERVK	22.6	345	genome	5882	NA	NA
T2T_CAST_EiJ#2#chr4	47772500	47772766	-	MTEa	LTR	ERVL-MaLR	26.4	266	genome	17586	7	0.0398044
T2T_CAST_EiJ#2#chr4	47779873	47780736	-	RMER13B	LTR	ERVK	15.4	863	genome	2317	NA	NA
T2T_CAST_EiJ#2#chr4	47785469	47785742	+	MLTR14	LTR	ERV1	27	273	genome	5640	44	0.780142
T2T_CAST_EiJ#2#chr4	47786877	47787071	-	MLT1A0	LTR	ERVL-MaLR	26.3	194	genome	6062	NA	NA
T2T_CAST_EiJ#2#chr4	47787397	47787538	-	ORR1D1	LTR	ERVL-MaLR	21.8	141	genome	23044	11	0.0477348
T2T_CAST_EiJ#2#chr4	47787986	47788364	-	ORR1C2	LTR	ERVL-MaLR	19.3	378	genome	12196	NA	NA
T2T_CAST_EiJ#2#chr4	47797959	47797975	+	ORR1B1-int	LTR	ERVL-MaLR	18.8	16	genome	79526	195	0.245203
T2T_CAST_EiJ#2#chr4	47799374	47799632	-	RLTR21	LTR	ERVK	16.4	258	genome	3960	2	0.0505051
T2T_CAST_EiJ#2#chr4	47799683	47800907	-	RLTR21	LTR	ERVK	16.4	1224	genome	3960	2	0.0505051
T2T_CAST_EiJ#2#chr4	47800958	47801508	+	HERV16-int	LTR	ERVL	30.6	550	genome	270	NA	NA
T2T_CAST_EiJ#2#chr4	47802403	47802758	+	ORR1C1	LTR	ERVL-MaLR	14.7	355	genome	8962	19	0.212006
T2T_CAST_EiJ#2#chr4	47806996	47807397	+	MTC	LTR	ERVL-MaLR	17.8	401	genome	26210	8	0.0305227
T2T_CAST_EiJ#2#chr4	47809782	47810362	-	MT2B2	LTR	ERVL	11	580	genome	2701	1	0.0370233
T2T_CAST_EiJ#2#chr4	47810484	47810830	-	ORR1E	LTR	ERVL-MaLR	31.9	346	genome	19782	NA	NA
T2T_CAST_EiJ#2#chr4	47812034	47812438	-	RLTR10B2	LTR	ERVK	5	404	genome	835	NA	NA
T2T_CAST_EiJ#2#chr4	47819724	47819854	-	MTD	LTR	ERVL-MaLR	21.4	130	genome	49480	13	0.0262732
T2T_CAST_EiJ#2#chr4	47819862	47819935	+	ERVL-int	LTR	ERVL	12.1	73	genome	973	NA	NA
T2T_CAST_EiJ#2#chr4	47819982	47820142	-	MTD	LTR	ERVL-MaLR	29.4	160	genome	49480	13	0.0262732
T2T_CAST_EiJ#2#chr4	47821845	47822207	+	MTD	LTR	ERVL-MaLR	20.7	362	genome	49480	13	0.0262732
T2T_CAST_EiJ#2#chr4	47822390	47822725	+	ORR1E	LTR	ERVL-MaLR	32.6	335	genome	19782	NA	NA
T2T_CAST_EiJ#2#chr4	47833385	47833700	-	MTE2a	LTR	ERVL-MaLR	22.4	315	genome	14233	NA	NA
T2T_CAST_EiJ#2#chr4	47834135	47834537	-	MLT2B1	LTR	ERVL	29.1	402	genome	1245	NA	NA
T2T_CAST_EiJ#2#chr4	47860139	47860463	-	RMER21A	LTR	ERV1	16.1	324	genome	450	NA	NA
T2T_CAST_EiJ#2#chr4	47860623	47861295	-	RMER21A	LTR	ERV1	21.6	672	genome	450	NA	NA
T2T_CAST_EiJ#2#chr4	47869909	47870269	+	MTEb	LTR	ERVL-MaLR	27.9	360	genome	10866	32	0.294497
T2T_CAST_EiJ#2#chr4	47870280	47871549	+	MTEb	LTR	ERVL-MaLR	27.9	1269	genome	10866	32	0.294497
T2T_CAST_EiJ#2#chr4	47872282	47872483	+	MTEb	LTR	ERVL-MaLR	22.3	201	genome	10866	32	0.294497
T2T_CAST_EiJ#2#chr4	47875143	47875227	-	IAPLTR2a2_Mm	LTR	ERVK	4.8	84	genome	1996	4	0.200401
T2T_CAST_EiJ#2#chr4	47875389	47875744	-	IAPLTR2a2_Mm	LTR	ERVK	4.8	355	genome	1996	4	0.200401
T2T_CAST_EiJ#2#chr4	47875745	47876479	-	IAPEz-int	LTR	ERVK	4	734	genome	7054	40	0.567054
T2T_CAST_EiJ#2#chr4	47876479	47876756	-	IAPEz-int	LTR	ERVK	10.1	277	genome	7054	40	0.567054
T2T_CAST_EiJ#2#chr4	47876757	47877504	-	IAPEz-int	LTR	ERVK	8.8	747	genome	7054	40	0.567054
T2T_CAST_EiJ#2#chr4	47877505	47877996	-	IAPEz-int	LTR	ERVK	4.5	491	genome	7054	40	0.567054
T2T_CAST_EiJ#2#chr4	47878016	47878100	-	IAPLTR2a2_Mm	LTR	ERVK	5	84	genome	1996	4	0.200401
T2T_CAST_EiJ#2#chr4	47878198	47878553	-	IAPLTR2a2_Mm	LTR	ERVK	5	355	genome	1996	4	0.200401
T2T_CAST_EiJ#2#chr4	47884750	47884810	-	RLTR17B_Mm	LTR	ERVK	19.7	60	genome	48416	65	0.134253
T2T_CAST_EiJ#2#chr4	47885431	47885641	-	ORR1B2	LTR	ERVL-MaLR	15.1	210	genome	9689	NA	NA
T2T_CAST_EiJ#2#chr4	47885745	47885923	-	ORR1B2	LTR	ERVL-MaLR	17.6	178	genome	9689	NA	NA
T2T_CAST_EiJ#2#chr4	47890920	47891196	+	MTD	LTR	ERVL-MaLR	26	276	genome	49480	13	0.0262732
T2T_CAST_EiJ#2#chr4	47929163	47929246	+	MLT1B	LTR	ERVL-MaLR	27.4	83	genome	5753	3	0.0521467
T2T_CAST_EiJ#2#chr4	47933138	47934094	+	RMER13B	LTR	ERVK	21.1	956	genome	2317	NA	NA
T2T_CAST_EiJ#2#chr4	47935556	47936054	-	MT2_Mm	LTR	ERVL	0.6	498	genome	2220	3	0.135135
T2T_CAST_EiJ#2#chr4	47936356	47936505	-	MSTD	LTR	ERVL-MaLR	26.8	149	genome	4909	NA	NA
T2T_CAST_EiJ#2#chr4	47936528	47936598	-	MSTD	LTR	ERVL-MaLR	23.9	70	genome	4909	NA	NA
T2T_CAST_EiJ#2#chr4	47946014	47946350	-	ORR1C1	LTR	ERVL-MaLR	15.8	336	genome	8962	19	0.212006
T2T_CAST_EiJ#2#chr4	47950455	47950823	-	ORR1D1	LTR	ERVL-MaLR	22.2	368	genome	23044	11	0.0477348
T2T_CAST_EiJ#2#chr4	47978012	47978101	-	RLTR17B_Mm	LTR	ERVK	27.8	89	genome	48416	65	0.134253
T2T_CAST_EiJ#2#chr4	47978976	47979408	-	RMER15	LTR	ERVL	27.5	432	genome	13271	41	0.308944
T2T_CAST_EiJ#2#chr4	47979446	47979484	-	RMER15	LTR	ERVL	17.9	38	genome	13271	41	0.308944
T2T_CAST_EiJ#2#chr4	47981534	47981557	+	RLTR17B_Mm	LTR	ERVK	27.5	23	genome	48416	65	0.134253
T2T_CAST_EiJ#2#chr4	47982313	47982682	+	ORR1D1	LTR	ERVL-MaLR	21	369	genome	23044	11	0.0477348
T2T_CAST_EiJ#2#chr4	47986369	47986987	-	RMER4B	LTR	ERVK	16.8	618	genome	5376	NA	NA
T2T_CAST_EiJ#2#chr4	47995084	47995482	-	MTB	LTR	ERVL-MaLR	12.6	398	genome	7987	1	0.0125203
T2T_CAST_EiJ#2#chr4	48007519	48007884	-	RMER3D-int	LTR	ERVK	11.1	365	genome	2718	13	0.478293
T2T_CAST_EiJ#2#chr4	48008845	48008971	-	RMER3D-int	LTR	ERVK	9.7	126	genome	2718	13	0.478293
T2T_CAST_EiJ#2#chr4	48008985	48009172	-	ORR1D1	LTR	ERVL-MaLR	17.3	187	genome	23044	11	0.0477348
T2T_CAST_EiJ#2#chr4	48019794	48020037	-	MLT1C2	LTR	ERVL-MaLR	29.2	243	genome	4540	NA	NA
T2T_CAST_EiJ#2#chr4	48021185	48021287	-	MTEa	LTR	ERVL-MaLR	15.4	102	genome	17586	7	0.0398044
T2T_CAST_EiJ#2#chr4	48021403	48021780	+	ORR1B1	LTR	ERVL-MaLR	17.6	377	genome	17795	7	0.0393369
T2T_CAST_EiJ#2#chr4	48027814	48027902	-	MTE2a	LTR	ERVL-MaLR	18	88	genome	14233	NA	NA
T2T_CAST_EiJ#2#chr4	48032124	48032283	+	ORR1B1-int	LTR	ERVL-MaLR	31	159	genome	79526	195	0.245203
T2T_CAST_EiJ#2#chr4	48032365	48032753	+	ORR1B1	LTR	ERVL-MaLR	12.9	388	genome	17795	7	0.0393369
T2T_CAST_EiJ#2#chr4	48044930	48045148	-	RLTR17B_Mm	LTR	ERVK	19.6	218	genome	48416	65	0.134253
T2T_CAST_EiJ#2#chr4	48047281	48047592	-	RLTR31C_MM	LTR	ERVK	14.5	311	genome	636	NA	NA
T2T_CAST_EiJ#2#chr4	48047768	48048185	+	MTD	LTR	ERVL-MaLR	21.6	417	genome	49480	13	0.0262732
T2T_CAST_EiJ#2#chr4	48049617	48050038	-	MT2A	LTR	ERVL	20	421	genome	7837	37	0.472119
T2T_CAST_EiJ#2#chr4	48053034	48053359	+	MTC	LTR	ERVL-MaLR	20.5	325	genome	26210	8	0.0305227
T2T_CAST_EiJ#2#chr4	48053415	48053458	+	MTC	LTR	ERVL-MaLR	20.5	43	genome	26210	8	0.0305227
T2T_CAST_EiJ#2#chr4	48057600	48058010	+	MTD	LTR	ERVL-MaLR	23	410	genome	49480	13	0.0262732
T2T_CAST_EiJ#2#chr4	48058090	48058451	-	IAPLTR1_Mm	LTR	ERVK	9.3	361	genome	1182	12	1.01523
T2T_CAST_EiJ#2#chr4	48058452	48060252	-	IAPEz-int	LTR	ERVK	4.6	1800	genome	7054	40	0.567054
T2T_CAST_EiJ#2#chr4	48060271	48060633	-	IAPEz-int	LTR	ERVK	10	362	genome	7054	40	0.567054
T2T_CAST_EiJ#2#chr4	48060634	48060681	-	IAPLTR4_I	LTR	ERVK	22.9	47	genome	1754	8	0.4561
T2T_CAST_EiJ#2#chr4	48060679	48061415	-	IAPEz-int	LTR	ERVK	6.3	736	genome	7054	40	0.567054
T2T_CAST_EiJ#2#chr4	48061396	48061479	-	IAPEz-int	LTR	ERVK	6.4	83	genome	7054	40	0.567054
T2T_CAST_EiJ#2#chr4	48061481	48061836	-	IAPLTR1_Mm	LTR	ERVK	8.9	355	genome	1182	12	1.01523
T2T_CAST_EiJ#2#chr4	48064952	48065025	-	ORR1G	LTR	ERVL-MaLR	22.9	73	genome	5431	25	0.46032
T2T_CAST_EiJ#2#chr4	48066631	48066655	+	RLTR17B_Mm	LTR	ERVK	21.8	24	genome	48416	65	0.134253
T2T_CAST_EiJ#2#chr4	48066710	48066771	+	RLTR17B_Mm	LTR	ERVK	21.8	61	genome	48416	65	0.134253
T2T_CAST_EiJ#2#chr4	48067673	48067785	-	MTD	LTR	ERVL-MaLR	17.7	112	genome	49480	13	0.0262732
T2T_CAST_EiJ#2#chr4	48068463	48068784	-	MTD	LTR	ERVL-MaLR	21.6	321	genome	49480	13	0.0262732
T2T_CAST_EiJ#2#chr4	48068793	48069406	-	MTD	LTR	ERVL-MaLR	22.3	613	genome	49480	13	0.0262732
T2T_CAST_EiJ#2#chr4	48084844	48084860	-	RLTR17B_Mm	LTR	ERVK	19.5	16	genome	48416	65	0.134253
T2T_CAST_EiJ#2#chr4	48084949	48085005	-	RLTR17B_Mm	LTR	ERVK	18.9	56	genome	48416	65	0.134253
T2T_CAST_EiJ#2#chr4	48085037	48085098	-	RLTR17B_Mm	LTR	ERVK	20.3	61	genome	48416	65	0.134253
T2T_CAST_EiJ#2#chr4	48086125	48086469	-	ORR1D2	LTR	ERVL-MaLR	22.9	344	genome	16056	151	0.940458
T2T_CAST_EiJ#2#chr4	48094625	48095083	-	MERV1_LTR	LTR	ERV1	11.3	458	genome	638	NA	NA
T2T_CAST_EiJ#2#chr4	48095178	48095485	-	LTR16C	LTR	ERVL	31.5	307	genome	525	NA	NA
T2T_CAST_EiJ#2#chr4	48097361	48097629	+	MTC	LTR	ERVL-MaLR	15.3	268	genome	26210	8	0.0305227
T2T_CAST_EiJ#2#chr4	48102568	48102904	+	ORR1B1	LTR	ERVL-MaLR	17.4	336	genome	17795	7	0.0393369
T2T_CAST_EiJ#2#chr4	48105222	48105392	-	MTC	LTR	ERVL-MaLR	15.9	170	genome	26210	8	0.0305227
T2T_CAST_EiJ#2#chr4	48105472	48105655	-	MTC	LTR	ERVL-MaLR	15.9	183	genome	26210	8	0.0305227
T2T_CAST_EiJ#2#chr4	48105736	48106642	-	MTC	LTR	ERVL-MaLR	15.9	906	genome	26210	8	0.0305227
T2T_CAST_EiJ#2#chr4	48106645	48107018	-	MTC	LTR	ERVL-MaLR	19.5	373	genome	26210	8	0.0305227
T2T_CAST_EiJ#2#chr4	48109559	48109662	-	MLTR14	LTR	ERV1	23	103	genome	5640	44	0.780142
T2T_CAST_EiJ#2#chr4	48122918	48123058	-	ORR1B1-int	LTR	ERVL-MaLR	16.4	140	genome	79526	195	0.245203
T2T_CAST_EiJ#2#chr4	48134430	48134560	+	RMER15	LTR	ERVL	30.2	130	genome	13271	41	0.308944
T2T_CAST_EiJ#2#chr4	48144960	48145204	-	MLT1A1	LTR	ERVL-MaLR	25.6	244	genome	3461	NA	NA
T2T_CAST_EiJ#2#chr4	48150086	48150581	+	MMETn-int	LTR	ERVK	3	495	genome	813	1	0.123001
T2T_CAST_EiJ#2#chr4	48164401	48164429	-	RLTR20A4	LTR	ERVK	12.5	28	genome	12621	6	0.0475398
T2T_CAST_EiJ#2#chr4	48164484	48164509	-	RLTR20A4	LTR	ERVK	12.5	25	genome	12621	6	0.0475398
T2T_CAST_EiJ#2#chr4	48169907	48170005	+	MLT1A1	LTR	ERVL-MaLR	21.4	98	genome	3461	NA	NA
T2T_CAST_EiJ#2#chr4	48171369	48171645	+	RMER6A	LTR	ERVK	16.8	276	genome	4955	302	6.09485
T2T_CAST_EiJ#2#chr4	48171975	48172177	+	RMER6A	LTR	ERVK	13.1	202	genome	4955	302	6.09485
T2T_CAST_EiJ#2#chr4	48172240	48172464	+	RMER6A	LTR	ERVK	13.1	224	genome	4955	302	6.09485
T2T_CAST_EiJ#2#chr4	48182369	48182721	-	ORR1B2	LTR	ERVL-MaLR	11.6	352	genome	9689	NA	NA
T2T_CAST_EiJ#2#chr4	48184715	48185109	+	MTA_Mm	LTR	ERVL-MaLR	3	394	genome	17925	181	1.00976
T2T_CAST_EiJ#2#chr4	48193762	48193776	+	RLTR31D_MM	LTR	ERVK	15	14	genome	6043	NA	NA
T2T_CAST_EiJ#2#chr4	48193837	48193892	+	RLTR31D_MM	LTR	ERVK	18.2	55	genome	6043	NA	NA
T2T_CAST_EiJ#2#chr4	48193942	48193965	+	RLTR31D_MM	LTR	ERVK	18.2	23	genome	6043	NA	NA
T2T_CAST_EiJ#2#chr4	48193966	48194111	-	ORR1C1	LTR	ERVL-MaLR	16.2	145	genome	8962	19	0.212006
T2T_CAST_EiJ#2#chr4	48212774	48213095	+	ORR1A2	LTR	ERVL-MaLR	11.7	321	genome	17150	5	0.0291545
T2T_CAST_EiJ#2#chr4	48226420	48226928	-	RLTR12C	LTR	ERVK	16.5	508	genome	303	4	1.32013
T2T_CAST_EiJ#2#chr4	48236211	48236542	-	IAPEY3_LTR	LTR	ERVK	7.2	331	genome	616	NA	NA
T2T_CAST_EiJ#2#chr4	48243623	48244192	+	RMER17C2	LTR	ERVK	20.3	569	genome	2916	10	0.342936
T2T_CAST_EiJ#2#chr4	48246194	48246378	-	RLTR17B_Mm	LTR	ERVK	20.3	184	genome	48416	65	0.134253
T2T_CAST_EiJ#2#chr4	48246403	48246565	+	MLT1D	LTR	ERVL-MaLR	29.4	162	genome	5011	1	0.0199561
T2T_CAST_EiJ#2#chr4	48259685	48259746	-	RLTR20C1_MM	LTR	ERVK	21	61	genome	5807	NA	NA
T2T_CAST_EiJ#2#chr4	48265699	48266181	+	LTRIS_Mm	LTR	ERV1	0.4	482	genome	553	5	0.904159
T2T_CAST_EiJ#2#chr4	48281680	48282040	+	ERVB7_3-LTR_MM	LTR	ERVK	16.5	360	genome	352	3	0.852273
T2T_CAST_EiJ#2#chr4	48282041	48283760	+	MMERVK9C_I	LTR	ERVK	7.5	1719	genome	1700	NA	NA
T2T_CAST_EiJ#2#chr4	48283797	48284991	+	MMERVK9C_I	LTR	ERVK	8.9	1194	genome	1700	NA	NA
T2T_CAST_EiJ#2#chr4	48291600	48291995	+	MMERVK9C_I	LTR	ERVK	7.6	395	genome	1700	NA	NA
T2T_CAST_EiJ#2#chr4	48292152	48293114	+	MMERVK9C_I	LTR	ERVK	10.1	962	genome	1700	NA	NA
T2T_CAST_EiJ#2#chr4	48293129	48293524	+	ERVB7_3-LTR_MM	LTR	ERVK	16.8	395	genome	352	3	0.852273
T2T_CAST_EiJ#2#chr4	48298246	48298751	+	RLTR1C	LTR	ERV1	3.8	505	genome	716	NA	NA
T2T_CAST_EiJ#2#chr4	48299049	48299110	-	MTB	LTR	ERVL-MaLR	1.6	61	genome	7987	1	0.0125203
T2T_CAST_EiJ#2#chr4	48299094	48299239	+	MTB	LTR	ERVL-MaLR	9.7	145	genome	7987	1	0.0125203
T2T_CAST_EiJ#2#chr4	48299240	48300326	+	MTB	LTR	ERVL-MaLR	9.2	1086	genome	7987	1	0.0125203
T2T_CAST_EiJ#2#chr4	48300327	48300725	+	MTB	LTR	ERVL-MaLR	6.8	398	genome	7987	1	0.0125203
T2T_CAST_EiJ#2#chr4	48312609	48312693	-	RLTR20C1_MM	LTR	ERVK	23.2	84	genome	5807	NA	NA
T2T_CAST_EiJ#2#chr4	48316179	48316373	+	RMER17C	LTR	ERVK	18.3	194	genome	6741	18	0.267023
T2T_CAST_EiJ#2#chr4	48316426	48316612	+	RMER17C	LTR	ERVK	18.3	186	genome	6741	18	0.267023
T2T_CAST_EiJ#2#chr4	48318598	48318782	-	RLTR17B_Mm	LTR	ERVK	22.7	184	genome	48416	65	0.134253
T2T_CAST_EiJ#2#chr4	48318820	48318982	+	MLT1D	LTR	ERVL-MaLR	29.4	162	genome	5011	1	0.0199561
T2T_CAST_EiJ#2#chr4	48337583	48338064	+	LTRIS_Mm	LTR	ERV1	1	481	genome	553	5	0.904159
T2T_CAST_EiJ#2#chr4	48340437	48340832	+	MMERVK9C_I	LTR	ERVK	9.3	395	genome	1700	NA	NA
T2T_CAST_EiJ#2#chr4	48340989	48341948	+	MMERVK9C_I	LTR	ERVK	10	959	genome	1700	NA	NA
T2T_CAST_EiJ#2#chr4	48341957	48342357	+	RLTR9C	LTR	ERVK	13.2	400	genome	188	9	4.78723
T2T_CAST_EiJ#2#chr4	48347176	48347679	+	RLTR1C	LTR	ERV1	4.4	503	genome	716	NA	NA
T2T_CAST_EiJ#2#chr4	48347977	48348038	-	MTB	LTR	ERVL-MaLR	0	61	genome	7987	1	0.0125203
T2T_CAST_EiJ#2#chr4	48348022	48348167	+	MTB	LTR	ERVL-MaLR	9.7	145	genome	7987	1	0.0125203
T2T_CAST_EiJ#2#chr4	48348168	48349255	+	MTB	LTR	ERVL-MaLR	8.9	1087	genome	7987	1	0.0125203
T2T_CAST_EiJ#2#chr4	48349256	48349654	+	MTB	LTR	ERVL-MaLR	6.8	398	genome	7987	1	0.0125203
T2T_CAST_EiJ#2#chr4	48367221	48367616	-	MTA_Mm	LTR	ERVL-MaLR	1.8	395	genome	17925	181	1.00976
T2T_CAST_EiJ#2#chr4	48371609	48374682	-	ERVB4_1-I_MM	LTR	ERVK	7.8	3073	genome	476	NA	NA
T2T_CAST_EiJ#2#chr4	48374665	48374819	-	ERVB4_1-I_MM	LTR	ERVK	19.4	154	genome	476	NA	NA
T2T_CAST_EiJ#2#chr4	48374821	48375338	-	ERVB4_1C-LTR_Mm	LTR	ERVK	11.6	517	genome	314	NA	NA
T2T_CAST_EiJ#2#chr4	48384744	48384805	-	MTB	LTR	ERVL-MaLR	0	61	genome	7987	1	0.0125203
T2T_CAST_EiJ#2#chr4	48384789	48384934	+	MTB	LTR	ERVL-MaLR	10.4	145	genome	7987	1	0.0125203
T2T_CAST_EiJ#2#chr4	48384935	48385365	+	MTB	LTR	ERVL-MaLR	7.7	430	genome	7987	1	0.0125203
T2T_CAST_EiJ#2#chr4	48385362	48385454	+	MTB	LTR	ERVL-MaLR	9.8	92	genome	7987	1	0.0125203
T2T_CAST_EiJ#2#chr4	48388875	48389045	+	MT-int	LTR	ERVL-MaLR	11.1	170	genome	444	NA	NA
T2T_CAST_EiJ#2#chr4	48400826	48401038	+	RMER17C2	LTR	ERVK	16.7	212	genome	2916	10	0.342936
T2T_CAST_EiJ#2#chr4	48407496	48407720	+	RMER17C2	LTR	ERVK	17.1	224	genome	2916	10	0.342936
T2T_CAST_EiJ#2#chr4	48408211	48408432	+	RMER10A	LTR	ERVL	18.7	221	genome	4125	45	1.09091
T2T_CAST_EiJ#2#chr4	48409637	48410438	+	RLTR22_Mur	LTR	ERVK	18.4	801	genome	2501	9	0.359856
T2T_CAST_EiJ#2#chr4	48412684	48413079	+	RLTR19-int	LTR	ERVK	18	395	genome	3111	2	0.064288
T2T_CAST_EiJ#2#chr4	48413105	48413380	+	RMER10A	LTR	ERVL	14.1	275	genome	4125	45	1.09091
T2T_CAST_EiJ#2#chr4	48413710	48413898	+	RMER17C	LTR	ERVK	13.7	188	genome	6741	18	0.267023
T2T_CAST_EiJ#2#chr4	48414791	48415199	+	RLTR41	LTR	ERV1	14.2	408	genome	1133	NA	NA
T2T_CAST_EiJ#2#chr4	48415236	48415894	+	MERV1_I	LTR	ERV1	13.8	658	genome	1327	NA	NA
T2T_CAST_EiJ#2#chr4	48415894	48416061	+	MERV1_I	LTR	ERV1	10.5	167	genome	1327	NA	NA
T2T_CAST_EiJ#2#chr4	48416115	48416981	+	MERV1_I	LTR	ERV1	10.5	866	genome	1327	NA	NA
T2T_CAST_EiJ#2#chr4	48416980	48417242	+	MERV1_I	LTR	ERV1	9.9	262	genome	1327	NA	NA
T2T_CAST_EiJ#2#chr4	48417246	48417504	-	MERV1_I	LTR	ERV1	10.1	258	genome	1327	NA	NA
T2T_CAST_EiJ#2#chr4	48417698	48418161	+	RMER19C	LTR	ERVK	19.1	463	genome	3183	NA	NA
T2T_CAST_EiJ#2#chr4	48418424	48418566	+	RLTR13D5	LTR	ERVK	17.5	142	genome	558	2	0.358423
T2T_CAST_EiJ#2#chr4	48418544	48418651	-	MMERVK9C_I	LTR	ERVK	8.7	107	genome	1700	NA	NA
T2T_CAST_EiJ#2#chr4	48418699	48418959	-	MMERVK9C_I	LTR	ERVK	14.7	260	genome	1700	NA	NA
T2T_CAST_EiJ#2#chr4	48418957	48419152	-	RLTR13E	LTR	ERVK	9.4	195	genome	597	NA	NA
T2T_CAST_EiJ#2#chr4	48419148	48419404	-	MMERVK9C_I	LTR	ERVK	7.1	256	genome	1700	NA	NA
T2T_CAST_EiJ#2#chr4	48419387	48419494	-	MMERVK9C_I	LTR	ERVK	5.7	107	genome	1700	NA	NA
T2T_CAST_EiJ#2#chr4	48419488	48420898	-	MMERVK9C_I	LTR	ERVK	7.9	1410	genome	1700	NA	NA
T2T_CAST_EiJ#2#chr4	48420899	48421315	-	RLTR9C	LTR	ERVK	10.5	416	genome	188	9	4.78723
T2T_CAST_EiJ#2#chr4	48421700	48422026	+	ORR1C1	LTR	ERVL-MaLR	15.9	326	genome	8962	19	0.212006
T2T_CAST_EiJ#2#chr4	48422064	48422350	+	ORR1C1	LTR	ERVL-MaLR	19.2	286	genome	8962	19	0.212006
T2T_CAST_EiJ#2#chr4	48426159	48426207	+	RLTR48A	LTR	ERV1	2	48	genome	704	NA	NA
T2T_CAST_EiJ#2#chr4	48426212	48426614	+	RLTR48A	LTR	ERV1	8.2	402	genome	704	NA	NA
T2T_CAST_EiJ#2#chr4	48428464	48428770	+	ORR1A0	LTR	ERVL-MaLR	4.2	306	genome	2523	24	0.951249
T2T_CAST_EiJ#2#chr4	48429045	48429099	+	ORR1A0	LTR	ERVL-MaLR	0	54	genome	2523	24	0.951249
T2T_CAST_EiJ#2#chr4	48432606	48432718	-	RLTR17B_Mm	LTR	ERVK	30.5	112	genome	48416	65	0.134253
T2T_CAST_EiJ#2#chr4	48432766	48432782	+	RLTR17B_Mm	LTR	ERVK	23.9	16	genome	48416	65	0.134253
T2T_CAST_EiJ#2#chr4	48432964	48433399	+	MT2C_Mm	LTR	ERVL	6.7	435	genome	2396	22	0.918197
T2T_CAST_EiJ#2#chr4	48433400	48436394	+	MERVL_2A-int	LTR	ERVL	5.2	2994	genome	3901	2	0.0512689
T2T_CAST_EiJ#2#chr4	48436395	48436845	+	IAPLTR2a2_Mm	LTR	ERVK	12.8	450	genome	1996	4	0.200401
T2T_CAST_EiJ#2#chr4	48436851	48439391	+	MERVL_2A-int	LTR	ERVL	5.2	2540	genome	3901	2	0.0512689
T2T_CAST_EiJ#2#chr4	48439395	48439858	+	MT2C_Mm	LTR	ERVL	8	463	genome	2396	22	0.918197
T2T_CAST_EiJ#2#chr4	48440143	48440520	+	RLTR16	LTR	ERVK	15.1	377	genome	1227	NA	NA
T2T_CAST_EiJ#2#chr4	48440574	48440667	+	RLTR16	LTR	ERVK	15.1	93	genome	1227	NA	NA
T2T_CAST_EiJ#2#chr4	48441088	48441152	+	ORR1G	LTR	ERVL-MaLR	22.2	64	genome	5431	25	0.46032
T2T_CAST_EiJ#2#chr4	48441727	48442060	+	RMER20A	LTR	ERVK	17.4	333	genome	1163	NA	NA
T2T_CAST_EiJ#2#chr4	48444761	48444796	+	RLTR17B_Mm	LTR	ERVK	25.9	35	genome	48416	65	0.134253
T2T_CAST_EiJ#2#chr4	48445955	48446006	+	MT2B	LTR	ERVL	13.5	51	genome	11972	30	0.250585
T2T_CAST_EiJ#2#chr4	48445965	48445976	+	ORR1B1-int	LTR	ERVL-MaLR	13.2	11	genome	79526	195	0.245203
T2T_CAST_EiJ#2#chr4	48447931	48447977	+	MT2B	LTR	ERVL	8.5	46	genome	11972	30	0.250585
T2T_CAST_EiJ#2#chr4	48447962	48448005	+	MERVL_2A-int	LTR	ERVL	18.2	43	genome	3901	2	0.0512689
T2T_CAST_EiJ#2#chr4	48448009	48448139	+	MERVL_2A-int	LTR	ERVL	19.2	130	genome	3901	2	0.0512689
T2T_CAST_EiJ#2#chr4	48448155	48448200	+	MT2B1	LTR	ERVL	15.2	45	genome	7547	7	0.0927521
T2T_CAST_EiJ#2#chr4	48448398	48448631	+	MT2B1	LTR	ERVL	20.1	233	genome	7547	7	0.0927521
T2T_CAST_EiJ#2#chr4	48449993	48450235	+	RLTR48A	LTR	ERV1	5.3	242	genome	704	NA	NA
T2T_CAST_EiJ#2#chr4	48450414	48450773	+	RLTR48A	LTR	ERV1	10.2	359	genome	704	NA	NA
T2T_CAST_EiJ#2#chr4	48453166	48453635	-	RMER4B	LTR	ERVK	13.7	469	genome	5376	NA	NA
T2T_CAST_EiJ#2#chr4	48453793	48454244	+	MT2A	LTR	ERVL	22.4	451	genome	7837	37	0.472119
T2T_CAST_EiJ#2#chr4	48455155	48455507	-	MTD	LTR	ERVL-MaLR	18.7	352	genome	49480	13	0.0262732
T2T_CAST_EiJ#2#chr4	48457540	48457843	+	ORR1C1	LTR	ERVL-MaLR	11.6	303	genome	8962	19	0.212006
T2T_CAST_EiJ#2#chr4	48458444	48458480	+	ORR1C1	LTR	ERVL-MaLR	8.1	36	genome	8962	19	0.212006
T2T_CAST_EiJ#2#chr4	48458757	48459118	+	MTD	LTR	ERVL-MaLR	21.6	361	genome	49480	13	0.0262732
T2T_CAST_EiJ#2#chr4	48459346	48459453	+	MTD	LTR	ERVL-MaLR	14	107	genome	49480	13	0.0262732
T2T_CAST_EiJ#2#chr4	48466441	48466658	-	RLTR25B	LTR	ERVK	18.7	217	genome	2752	59	2.1439
T2T_CAST_EiJ#2#chr4	48467500	48467516	+	ORR1B1-int	LTR	ERVL-MaLR	14.7	16	genome	79526	195	0.245203
T2T_CAST_EiJ#2#chr4	48473150	48473508	-	MTD	LTR	ERVL-MaLR	17.4	358	genome	49480	13	0.0262732
T2T_CAST_EiJ#2#chr4	48486578	48486951	+	ORR1D1	LTR	ERVL-MaLR	18.9	373	genome	23044	11	0.0477348
T2T_CAST_EiJ#2#chr4	48494328	48494875	-	RLTR11C_MM	LTR	ERVK	17	547	genome	834	NA	NA
T2T_CAST_EiJ#2#chr4	48502436	48502796	+	MT2B1	LTR	ERVL	18	360	genome	7547	7	0.0927521
T2T_CAST_EiJ#2#chr4	48502797	48502809	-	RLTR17B_Mm	LTR	ERVK	29.5	12	genome	48416	65	0.134253
T2T_CAST_EiJ#2#chr4	48502839	48503019	-	RLTR17B_Mm	LTR	ERVK	29.5	180	genome	48416	65	0.134253
T2T_CAST_EiJ#2#chr4	48503009	48503071	+	MT2B1	LTR	ERVL	8.2	62	genome	7547	7	0.0927521
T2T_CAST_EiJ#2#chr4	48504674	48505036	-	RLTR30	LTR	ERV1	18.5	362	genome	506	NA	NA
T2T_CAST_EiJ#2#chr4	48505038	48505291	+	ORR1D2	LTR	ERVL-MaLR	17.4	253	genome	16056	151	0.940458
T2T_CAST_EiJ#2#chr4	48505631	48505644	-	ORR1A3-int	LTR	ERVL-MaLR	26.2	13	genome	10115	45	0.444884
T2T_CAST_EiJ#2#chr4	48509854	48510140	+	RMER4B	LTR	ERVK	16.1	286	genome	5376	NA	NA
T2T_CAST_EiJ#2#chr4	48510138	48510527	-	MTA_Mm	LTR	ERVL-MaLR	6	389	genome	17925	181	1.00976
T2T_CAST_EiJ#2#chr4	48510531	48510704	+	RMER4B	LTR	ERVK	11.1	173	genome	5376	NA	NA
T2T_CAST_EiJ#2#chr4	48510946	48511196	-	MERVL-int	LTR	ERVL	10.4	250	genome	1365	NA	NA
T2T_CAST_EiJ#2#chr4	48511197	48511673	-	MT2C_Mm	LTR	ERVL	7	476	genome	2396	22	0.918197
T2T_CAST_EiJ#2#chr4	48515467	48515809	+	ORR1F	LTR	ERVL-MaLR	26.4	342	genome	14608	6	0.0410734
T2T_CAST_EiJ#2#chr4	48516902	48517069	+	RMER15	LTR	ERVL	27.8	167	genome	13271	41	0.308944
T2T_CAST_EiJ#2#chr4	48517410	48517712	+	RMER15-int	LTR	ERVL	27.7	302	genome	3872	NA	NA
T2T_CAST_EiJ#2#chr4	48517736	48517891	+	MTE2a	LTR	ERVL-MaLR	22	155	genome	14233	NA	NA
T2T_CAST_EiJ#2#chr4	48517813	48518142	+	MT2A	LTR	ERVL	30.6	329	genome	7837	37	0.472119
T2T_CAST_EiJ#2#chr4	48518322	48518633	+	RMER15-int	LTR	ERVL	22.1	311	genome	3872	NA	NA
T2T_CAST_EiJ#2#chr4	48518662	48519010	+	RMER15-int	LTR	ERVL	22.4	348	genome	3872	NA	NA
T2T_CAST_EiJ#2#chr4	48519041	48519956	+	RMER15-int	LTR	ERVL	22.4	915	genome	3872	NA	NA
T2T_CAST_EiJ#2#chr4	48520152	48520260	+	RMER15	LTR	ERVL	18.4	108	genome	13271	41	0.308944
T2T_CAST_EiJ#2#chr4	48520444	48520578	+	RMER15	LTR	ERVL	20.6	134	genome	13271	41	0.308944
T2T_CAST_EiJ#2#chr4	48520633	48520657	+	RMER15	LTR	ERVL	20.6	24	genome	13271	41	0.308944
T2T_CAST_EiJ#2#chr4	48527517	48527873	-	MTB	LTR	ERVL-MaLR	6.2	356	genome	7987	1	0.0125203
T2T_CAST_EiJ#2#chr4	48531441	48531629	+	ORR1A2	LTR	ERVL-MaLR	6.9	188	genome	17150	5	0.0291545
T2T_CAST_EiJ#2#chr4	48533000	48533129	-	ORR1B1-int	LTR	ERVL-MaLR	14.6	129	genome	79526	195	0.245203
T2T_CAST_EiJ#2#chr4	48537389	48537788	+	MTB	LTR	ERVL-MaLR	6	399	genome	7987	1	0.0125203
T2T_CAST_EiJ#2#chr4	48539145	48539353	+	ORR1E	LTR	ERVL-MaLR	24.9	208	genome	19782	NA	NA
T2T_CAST_EiJ#2#chr4	48539869	48540028	-	RLTR12A	LTR	ERVK	13.7	159	genome	900	NA	NA
T2T_CAST_EiJ#2#chr4	48540793	48540891	-	MLT1D	LTR	ERVL-MaLR	23.9	98	genome	5011	1	0.0199561
T2T_CAST_EiJ#2#chr4	48540974	48541106	-	MLT1D	LTR	ERVL-MaLR	27.4	132	genome	5011	1	0.0199561
T2T_CAST_EiJ#2#chr4	48541452	48541492	+	MYSERV6-int	LTR	ERVK	20	40	genome	11772	143	1.21475
T2T_CAST_EiJ#2#chr4	48541819	48542049	-	RMER16B3	LTR	ERVK	14.3	230	genome	101	NA	NA
T2T_CAST_EiJ#2#chr4	48541995	48542038	+	ORR1B1	LTR	ERVL-MaLR	16.7	43	genome	17795	7	0.0393369
T2T_CAST_EiJ#2#chr4	48542176	48542374	-	RMER16B2	LTR	ERVK	13.1	198	genome	311	NA	NA
T2T_CAST_EiJ#2#chr4	48542877	48543277	+	RLTR16	LTR	ERVK	13.1	400	genome	1227	NA	NA
T2T_CAST_EiJ#2#chr4	48543336	48543371	+	RLTR16	LTR	ERVK	13.1	35	genome	1227	NA	NA
T2T_CAST_EiJ#2#chr4	48543365	48543593	-	MTD	LTR	ERVL-MaLR	25	228	genome	49480	13	0.0262732
T2T_CAST_EiJ#2#chr4	48543672	48543736	-	MSTD	LTR	ERVL-MaLR	20	64	genome	4909	NA	NA
T2T_CAST_EiJ#2#chr4	48544126	48544507	+	ORR1B1	LTR	ERVL-MaLR	16.7	381	genome	17795	7	0.0393369
T2T_CAST_EiJ#2#chr4	48546967	48547294	+	ORR1D2	LTR	ERVL-MaLR	22.7	327	genome	16056	151	0.940458
T2T_CAST_EiJ#2#chr4	48548233	48548340	+	LTR54B	LTR	ERV1	20.5	107	genome	186	NA	NA
T2T_CAST_EiJ#2#chr4	48548749	48548975	-	MTE2a	LTR	ERVL-MaLR	21.6	226	genome	14233	NA	NA
T2T_CAST_EiJ#2#chr4	48553216	48553271	-	RLTR20C1_MM	LTR	ERVK	19.6	55	genome	5807	NA	NA
T2T_CAST_EiJ#2#chr4	48554311	48554467	+	MTEa	LTR	ERVL-MaLR	22.9	156	genome	17586	7	0.0398044
T2T_CAST_EiJ#2#chr4	48555395	48555527	-	MLT1D	LTR	ERVL-MaLR	26.5	132	genome	5011	1	0.0199561
T2T_CAST_EiJ#2#chr4	48556276	48556291	-	MT2A	LTR	ERVL	20.5	15	genome	7837	37	0.472119
T2T_CAST_EiJ#2#chr4	48556292	48556349	-	MTE2b	LTR	ERVL-MaLR	17.2	57	genome	15715	NA	NA
T2T_CAST_EiJ#2#chr4	48556888	48557235	+	RLTR19-int	LTR	ERVK	12.7	347	genome	3111	2	0.064288
T2T_CAST_EiJ#2#chr4	48557265	48557556	+	RLTR19-int	LTR	ERVK	12.7	291	genome	3111	2	0.064288
T2T_CAST_EiJ#2#chr4	48557735	48558328	+	RLTR19-int	LTR	ERVK	18.1	593	genome	3111	2	0.064288
T2T_CAST_EiJ#2#chr4	48558408	48558696	+	ORR1A2	LTR	ERVL-MaLR	12.8	288	genome	17150	5	0.0291545
T2T_CAST_EiJ#2#chr4	48558797	48559108	-	RLTR10B2	LTR	ERVK	3.9	311	genome	835	NA	NA
T2T_CAST_EiJ#2#chr4	48559109	48559777	-	IAPEY3-int	LTR	ERVK	8.9	668	genome	1034	12	1.16054
T2T_CAST_EiJ#2#chr4	48559799	48560046	-	RLTR10-int	LTR	ERVK	5.5	247	genome	2580	5	0.193798
T2T_CAST_EiJ#2#chr4	48560031	48560791	-	RLTR10-int	LTR	ERVK	8.5	760	genome	2580	5	0.193798
T2T_CAST_EiJ#2#chr4	48560795	48560836	-	RLTR10-int	LTR	ERVK	0	41	genome	2580	5	0.193798
T2T_CAST_EiJ#2#chr4	48560873	48561080	-	MMERVK10C-int	LTR	ERVK	5.3	207	genome	2606	28	1.07444
T2T_CAST_EiJ#2#chr4	48566398	48566477	+	MLT2D	LTR	ERVL	21.2	79	genome	1225	NA	NA
T2T_CAST_EiJ#2#chr4	48567402	48568210	+	RMER19B	LTR	ERVK	14.3	808	genome	5882	NA	NA
T2T_CAST_EiJ#2#chr4	48568193	48568358	+	ORR1B1-int	LTR	ERVL-MaLR	13.8	165	genome	79526	195	0.245203
T2T_CAST_EiJ#2#chr4	48568573	48569089	+	MT2B2	LTR	ERVL	9.4	516	genome	2701	1	0.0370233
T2T_CAST_EiJ#2#chr4	48575753	48575826	+	RMER6D	LTR	ERVK	9.5	73	genome	2762	NA	NA
T2T_CAST_EiJ#2#chr4	48585417	48585848	-	RLTR28	LTR	ERVL	13.2	431	genome	1934	NA	NA
T2T_CAST_EiJ#2#chr4	48597439	48597564	+	ORR1D1	LTR	ERVL-MaLR	21.1	125	genome	23044	11	0.0477348
T2T_CAST_EiJ#2#chr4	48597593	48597814	+	ORR1D1	LTR	ERVL-MaLR	21.1	221	genome	23044	11	0.0477348
T2T_CAST_EiJ#2#chr4	48606212	48606306	+	MLT1H2	LTR	ERVL-MaLR	26.8	94	genome	564	NA	NA
T2T_CAST_EiJ#2#chr4	48613057	48613377	+	MTD	LTR	ERVL-MaLR	19	320	genome	49480	13	0.0262732
T2T_CAST_EiJ#2#chr4	48617383	48617611	-	RLTR17B_Mm	LTR	ERVK	20.8	228	genome	48416	65	0.134253
T2T_CAST_EiJ#2#chr4	48622138	48622501	+	ORR1D2	LTR	ERVL-MaLR	23.8	363	genome	16056	151	0.940458
T2T_CAST_EiJ#2#chr4	48624381	48625609	+	RMER12	LTR	ERVK	15.4	1228	genome	3888	3	0.0771605
T2T_CAST_EiJ#2#chr4	48626085	48626317	+	RMER12C	LTR	ERVK	14.9	232	genome	7468	10	0.133905
T2T_CAST_EiJ#2#chr4	48627246	48627509	+	ORR1F	LTR	ERVL-MaLR	31.1	263	genome	14608	6	0.0410734
T2T_CAST_EiJ#2#chr4	48627573	48627734	-	MLT1C	LTR	ERVL-MaLR	24.8	161	genome	2945	NA	NA
T2T_CAST_EiJ#2#chr4	48629527	48629760	+	RMER10A	LTR	ERVL	25.8	233	genome	4125	45	1.09091
T2T_CAST_EiJ#2#chr4	48629942	48630092	+	RMER10A	LTR	ERVL	25.8	150	genome	4125	45	1.09091
T2T_CAST_EiJ#2#chr4	48631483	48631816	-	ORR1E	LTR	ERVL-MaLR	27.5	333	genome	19782	NA	NA
T2T_CAST_EiJ#2#chr4	48635975	48636744	+	RMER13B	LTR	ERVK	14.7	769	genome	2317	NA	NA
T2T_CAST_EiJ#2#chr4	48637929	48638093	-	MLT1C2	LTR	ERVL-MaLR	21.8	164	genome	4540	NA	NA
T2T_CAST_EiJ#2#chr4	48641617	48641736	+	MTEa	LTR	ERVL-MaLR	19	119	genome	17586	7	0.0398044
T2T_CAST_EiJ#2#chr4	48648710	48649036	-	MLT1A0	LTR	ERVL-MaLR	29.4	326	genome	6062	NA	NA
T2T_CAST_EiJ#2#chr4	48650730	48650888	+	ORR1F	LTR	ERVL-MaLR	27.9	158	genome	14608	6	0.0410734
T2T_CAST_EiJ#2#chr4	48650999	48651294	-	MTE2b	LTR	ERVL-MaLR	21.9	295	genome	15715	NA	NA
T2T_CAST_EiJ#2#chr4	48669475	48669550	-	RLTR34C_MM	LTR	ERVK	12	75	genome	395	NA	NA
T2T_CAST_EiJ#2#chr4	48671028	48671178	-	ORR1B1-int	LTR	ERVL-MaLR	25.3	150	genome	79526	195	0.245203
T2T_CAST_EiJ#2#chr4	48683208	48683311	-	RLTR17B_Mm	LTR	ERVK	18.9	103	genome	48416	65	0.134253
T2T_CAST_EiJ#2#chr4	48683612	48683748	+	RLTR17B_Mm	LTR	ERVK	25.2	136	genome	48416	65	0.134253
T2T_CAST_EiJ#2#chr4	48685184	48685323	-	ORR1A3-int	LTR	ERVL-MaLR	21.5	139	genome	10115	45	0.444884
T2T_CAST_EiJ#2#chr4	48685808	48685901	+	RLTR17B_Mm	LTR	ERVK	19.6	93	genome	48416	65	0.134253
T2T_CAST_EiJ#2#chr4	48693081	48693447	+	MTD	LTR	ERVL-MaLR	26.3	366	genome	49480	13	0.0262732
T2T_CAST_EiJ#2#chr4	48696361	48696649	+	ORR1C2	LTR	ERVL-MaLR	20.2	288	genome	12196	NA	NA
T2T_CAST_EiJ#2#chr4	48696648	48696930	+	ORR1C2	LTR	ERVL-MaLR	12.7	282	genome	12196	NA	NA
T2T_CAST_EiJ#2#chr4	48697335	48697481	-	ORR1F	LTR	ERVL-MaLR	21	146	genome	14608	6	0.0410734
T2T_CAST_EiJ#2#chr4	48705813	48706192	-	MTB	LTR	ERVL-MaLR	9.3	379	genome	7987	1	0.0125203
T2T_CAST_EiJ#2#chr4	48715923	48716064	-	ORR1B1-int	LTR	ERVL-MaLR	16.9	141	genome	79526	195	0.245203
T2T_CAST_EiJ#2#chr4	48719200	48719212	+	ORR1B1-int	LTR	ERVL-MaLR	28.7	12	genome	79526	195	0.245203
T2T_CAST_EiJ#2#chr4	48726520	48727031	+	RLTR11A	LTR	ERVK	15.9	511	genome	3964	NA	NA
T2T_CAST_EiJ#2#chr4	48728429	48728594	+	RLTR17B_Mm	LTR	ERVK	19.6	165	genome	48416	65	0.134253
T2T_CAST_EiJ#2#chr4	48733055	48733395	+	RMER5	LTR	ERV1	30.5	340	genome	6586	36	0.546614
T2T_CAST_EiJ#2#chr4	48767101	48767428	+	ORR1A3	LTR	ERVL-MaLR	9.1	327	genome	5295	23	0.434372
T2T_CAST_EiJ#2#chr4	48770786	48771179	+	MTA_Mm	LTR	ERVL-MaLR	3.3	393	genome	17925	181	1.00976
T2T_CAST_EiJ#2#chr4	48771337	48771420	-	MLT1E2	LTR	ERVL-MaLR	24.7	83	genome	1037	NA	NA
T2T_CAST_EiJ#2#chr4	48789905	48790205	+	ORR1C2	LTR	ERVL-MaLR	16.7	300	genome	12196	NA	NA
T2T_CAST_EiJ#2#chr4	48790233	48790289	+	ORR1C2	LTR	ERVL-MaLR	16.7	56	genome	12196	NA	NA
T2T_CAST_EiJ#2#chr4	48790451	48790939	-	RMER15	LTR	ERVL	24.4	488	genome	13271	41	0.308944
T2T_CAST_EiJ#2#chr4	48790998	48791055	-	RMER15	LTR	ERVL	22.4	57	genome	13271	41	0.308944
T2T_CAST_EiJ#2#chr4	48798284	48798777	+	RMER5	LTR	ERV1	24.1	493	genome	6586	36	0.546614
T2T_CAST_EiJ#2#chr4	48799325	48799587	+	MTD	LTR	ERVL-MaLR	19.7	262	genome	49480	13	0.0262732
T2T_CAST_EiJ#2#chr4	48799608	48799660	+	MTD	LTR	ERVL-MaLR	17	52	genome	49480	13	0.0262732
T2T_CAST_EiJ#2#chr4	48800678	48800855	+	ORR1E	LTR	ERVL-MaLR	29.3	177	genome	19782	NA	NA
T2T_CAST_EiJ#2#chr4	48805048	48805947	+	MTE-int	LTR	ERVL-MaLR	30.6	899	genome	5298	NA	NA
T2T_CAST_EiJ#2#chr4	48805932	48806174	+	MTE-int	LTR	ERVL-MaLR	28.9	242	genome	5298	NA	NA
T2T_CAST_EiJ#2#chr4	48806575	48806661	+	RMER12	LTR	ERVK	22.4	86	genome	3888	3	0.0771605
T2T_CAST_EiJ#2#chr4	48816194	48817000	-	RLTR13C2	LTR	ERVK	6.2	806	genome	859	NA	NA
T2T_CAST_EiJ#2#chr4	48819084	48819568	+	RLTR1A2_MM	LTR	ERV1	10.1	484	genome	406	NA	NA
T2T_CAST_EiJ#2#chr4	48838725	48838843	-	RMER17C	LTR	ERVK	20.8	118	genome	6741	18	0.267023
T2T_CAST_EiJ#2#chr4	48838906	48839104	-	RMER17C	LTR	ERVK	20.8	198	genome	6741	18	0.267023
T2T_CAST_EiJ#2#chr4	48839975	48840303	-	ORR1D2	LTR	ERVL-MaLR	23.4	328	genome	16056	151	0.940458
T2T_CAST_EiJ#2#chr4	48857558	48858231	+	RMER6D	LTR	ERVK	16.3	673	genome	2762	NA	NA
T2T_CAST_EiJ#2#chr4	48860174	48860226	-	RLTR20A4	LTR	ERVK	11.9	52	genome	12621	6	0.0475398
T2T_CAST_EiJ#2#chr4	48861224	48861618	+	MTA_Mm	LTR	ERVL-MaLR	1.3	394	genome	17925	181	1.00976
T2T_CAST_EiJ#2#chr4	48864222	48865028	+	RLTR13C2	LTR	ERVK	5.6	806	genome	859	NA	NA
T2T_CAST_EiJ#2#chr4	48866035	48866406	+	ORR1F	LTR	ERVL-MaLR	37.8	371	genome	14608	6	0.0410734
T2T_CAST_EiJ#2#chr4	48866585	48866786	-	ORR1B1	LTR	ERVL-MaLR	13.4	201	genome	17795	7	0.0393369
T2T_CAST_EiJ#2#chr4	48867772	48867979	-	RMER19B	LTR	ERVK	11.7	207	genome	5882	NA	NA
T2T_CAST_EiJ#2#chr4	48867994	48868028	+	RMER19B	LTR	ERVK	5.7	34	genome	5882	NA	NA
T2T_CAST_EiJ#2#chr4	48872458	48872655	-	MT2C_Mm	LTR	ERVL	6.1	197	genome	2396	22	0.918197
T2T_CAST_EiJ#2#chr4	48872696	48872980	-	MT2C_Mm	LTR	ERVL	6.1	284	genome	2396	22	0.918197
T2T_CAST_EiJ#2#chr4	48873424	48873758	+	RMER4B	LTR	ERVK	20.6	334	genome	5376	NA	NA
T2T_CAST_EiJ#2#chr4	48873813	48873970	+	RMER4B	LTR	ERVK	20.6	157	genome	5376	NA	NA
T2T_CAST_EiJ#2#chr4	48875029	48875237	-	MamRep605b	LTR		26.1	208	genome	135	NA	NA
T2T_CAST_EiJ#2#chr4	48878209	48878603	+	MTA_Mm	LTR	ERVL-MaLR	4.8	394	genome	17925	181	1.00976
T2T_CAST_EiJ#2#chr4	48879315	48879694	-	ORR1D1	LTR	ERVL-MaLR	22.5	379	genome	23044	11	0.0477348
T2T_CAST_EiJ#2#chr4	48879837	48880743	+	RMER19B	LTR	ERVK	17.3	906	genome	5882	NA	NA
T2T_CAST_EiJ#2#chr4	48888457	48888825	+	RLTR15	LTR	ERVK	16	368	genome	2410	NA	NA
T2T_CAST_EiJ#2#chr4	48894011	48894501	+	MLTR14	LTR	ERV1	26.1	490	genome	5640	44	0.780142
T2T_CAST_EiJ#2#chr4	48900121	48900472	+	RLTR10	LTR	ERVK	7.1	351	genome	3271	10	0.305717
T2T_CAST_EiJ#2#chr4	48906236	48906720	-	LTR53	LTR	ERVL	24.9	484	genome	179	NA	NA
T2T_CAST_EiJ#2#chr4	48909135	48909566	-	RLTR30D_RN	LTR	ERV1	16.7	431	genome	51	NA	NA
T2T_CAST_EiJ#2#chr4	48914939	48915444	-	MLTR73	LTR	ERV1	24.7	505	genome	680	NA	NA
T2T_CAST_EiJ#2#chr4	48917721	48918142	-	MLT1D	LTR	ERVL-MaLR	29.8	421	genome	5011	1	0.0199561
T2T_CAST_EiJ#2#chr4	48920688	48920780	-	MamGypsy2-LTR	LTR	Gypsy	26.7	92	genome	15	NA	NA
T2T_CAST_EiJ#2#chr4	48922748	48923064	+	RMER6C	LTR	ERVK	14.8	316	genome	5529	8	0.144692
T2T_CAST_EiJ#2#chr4	48923112	48923476	+	RMER6C	LTR	ERVK	14.8	364	genome	5529	8	0.144692
T2T_CAST_EiJ#2#chr4	48929416	48929847	+	MLT1K-int	LTR	ERVL-MaLR	34.4	431	genome	46	NA	NA
T2T_CAST_EiJ#2#chr4	48931286	48931632	+	ORR1E	LTR	ERVL-MaLR	28.6	346	genome	19782	NA	NA
T2T_CAST_EiJ#2#chr4	48931649	48931871	+	ORR1E	LTR	ERVL-MaLR	28	222	genome	19782	NA	NA
T2T_CAST_EiJ#2#chr4	48931868	48932076	-	MTC	LTR	ERVL-MaLR	17.6	208	genome	26210	8	0.0305227
T2T_CAST_EiJ#2#chr4	48932080	48932247	-	MTC	LTR	ERVL-MaLR	17.6	167	genome	26210	8	0.0305227
T2T_CAST_EiJ#2#chr4	48932253	48932376	-	MTC	LTR	ERVL-MaLR	17.7	123	genome	26210	8	0.0305227
T2T_CAST_EiJ#2#chr4	48933485	48933630	-	RLTR51A_Mm	LTR	ERVK	16.8	145	genome	3226	NA	NA
T2T_CAST_EiJ#2#chr4	48933800	48933845	+	ORR1E	LTR	ERVL-MaLR	29.4	45	genome	19782	NA	NA
T2T_CAST_EiJ#2#chr4	48933896	48934097	+	ORR1E	LTR	ERVL-MaLR	29.4	201	genome	19782	NA	NA
T2T_CAST_EiJ#2#chr4	48934197	48934620	+	RLTR10C	LTR	ERVK	5.5	423	genome	1642	13	0.791717
T2T_CAST_EiJ#2#chr4	48934629	48934823	+	ORR1E	LTR	ERVL-MaLR	21.1	194	genome	19782	NA	NA
T2T_CAST_EiJ#2#chr4	48935045	48935625	+	RLTR31M	LTR	ERVK	19.6	580	genome	282	NA	NA
T2T_CAST_EiJ#2#chr4	48936075	48936517	-	RMER16C	LTR	ERVK	11.7	442	genome	171	NA	NA
T2T_CAST_EiJ#2#chr4	48944073	48944479	+	MTB_Mm	LTR	ERVL-MaLR	16.8	406	genome	5528	NA	NA
T2T_CAST_EiJ#2#chr4	48945952	48946044	+	MTD	LTR	ERVL-MaLR	25.6	92	genome	49480	13	0.0262732
T2T_CAST_EiJ#2#chr4	48946071	48946345	+	MTD	LTR	ERVL-MaLR	25.6	274	genome	49480	13	0.0262732
T2T_CAST_EiJ#2#chr4	48961178	48961350	-	ORR1D1	LTR	ERVL-MaLR	19.4	172	genome	23044	11	0.0477348
T2T_CAST_EiJ#2#chr4	48961414	48961559	-	ORR1D1	LTR	ERVL-MaLR	19.4	145	genome	23044	11	0.0477348
T2T_CAST_EiJ#2#chr4	48961977	48962704	+	RMER19A	LTR	ERVK	13.7	727	genome	2041	NA	NA
T2T_CAST_EiJ#2#chr4	48963181	48963489	-	MLT1F2	LTR	ERVL-MaLR	28.2	308	genome	1114	NA	NA
T2T_CAST_EiJ#2#chr4	48964162	48964532	+	RMER6C	LTR	ERVK	15.7	370	genome	5529	8	0.144692
T2T_CAST_EiJ#2#chr4	48964622	48964956	+	RMER6C	LTR	ERVK	11.3	334	genome	5529	8	0.144692
T2T_CAST_EiJ#2#chr4	48970764	48971098	-	MTEa	LTR	ERVL-MaLR	26.5	334	genome	17586	7	0.0398044
T2T_CAST_EiJ#2#chr4	48978123	48978319	+	MLT1E2	LTR	ERVL-MaLR	28.5	196	genome	1037	NA	NA
T2T_CAST_EiJ#2#chr4	48978828	48978930	+	MLT1A0	LTR	ERVL-MaLR	27.2	102	genome	6062	NA	NA
T2T_CAST_EiJ#2#chr4	48981713	48981938	-	MER77B	LTR	ERVL	32.9	225	genome	292	NA	NA
T2T_CAST_EiJ#2#chr4	48984228	48984290	+	MT2B	LTR	ERVL	16.4	62	genome	11972	30	0.250585
T2T_CAST_EiJ#2#chr4	48986064	48986474	-	RLTR24	LTR	ERV1	15	410	genome	1247	NA	NA
T2T_CAST_EiJ#2#chr4	48990550	48990893	-	MTD	LTR	ERVL-MaLR	26.1	343	genome	49480	13	0.0262732
T2T_CAST_EiJ#2#chr4	49000905	49001010	-	ORR1E	LTR	ERVL-MaLR	27.6	105	genome	19782	NA	NA
T2T_CAST_EiJ#2#chr4	49006191	49006326	+	ORR1D1	LTR	ERVL-MaLR	21.7	135	genome	23044	11	0.0477348
T2T_CAST_EiJ#2#chr4	49006398	49006594	+	ORR1D1	LTR	ERVL-MaLR	21.7	196	genome	23044	11	0.0477348
T2T_CAST_EiJ#2#chr4	49007500	49007705	-	RMER6C	LTR	ERVK	15.1	205	genome	5529	8	0.144692
T2T_CAST_EiJ#2#chr4	49007841	49008210	-	RMER6C	LTR	ERVK	18.8	369	genome	5529	8	0.144692
T2T_CAST_EiJ#2#chr4	49011885	49011896	+	RLTR17B_Mm	LTR	ERVK	17.8	11	genome	48416	65	0.134253
T2T_CAST_EiJ#2#chr4	49012035	49012160	+	RLTR17B_Mm	LTR	ERVK	17.8	125	genome	48416	65	0.134253
T2T_CAST_EiJ#2#chr4	49012956	49013118	+	ORR1B1-int	LTR	ERVL-MaLR	17.9	162	genome	79526	195	0.245203
T2T_CAST_EiJ#2#chr4	49019357	49019519	+	MTE2b	LTR	ERVL-MaLR	25.8	162	genome	15715	NA	NA
T2T_CAST_EiJ#2#chr4	49019938	49019979	-	ORR1E	LTR	ERVL-MaLR	24.5	41	genome	19782	NA	NA
T2T_CAST_EiJ#2#chr4	49020016	49020143	-	ORR1E	LTR	ERVL-MaLR	24.5	127	genome	19782	NA	NA
T2T_CAST_EiJ#2#chr4	49021287	49021605	+	RLTR30E_MM	LTR	ERV1	15.4	318	genome	298	NA	NA
T2T_CAST_EiJ#2#chr4	49021855	49022762	+	RMER19B	LTR	ERVK	16.1	907	genome	5882	NA	NA
T2T_CAST_EiJ#2#chr4	49025006	49025079	-	ORR1B1-int	LTR	ERVL-MaLR	30.6	73	genome	79526	195	0.245203
T2T_CAST_EiJ#2#chr4	49027006	49027246	+	MTC	LTR	ERVL-MaLR	22.8	240	genome	26210	8	0.0305227
T2T_CAST_EiJ#2#chr4	49027433	49027625	+	MTC	LTR	ERVL-MaLR	22.3	192	genome	26210	8	0.0305227
T2T_CAST_EiJ#2#chr4	49027671	49027693	+	MT2B	LTR	ERVL	16.4	22	genome	11972	30	0.250585
T2T_CAST_EiJ#2#chr4	49038244	49038526	+	MTE2b	LTR	ERVL-MaLR	24.3	282	genome	15715	NA	NA
T2T_CAST_EiJ#2#chr4	49038528	49038910	+	MTE2b	LTR	ERVL-MaLR	23.6	382	genome	15715	NA	NA
T2T_CAST_EiJ#2#chr4	49058781	49058867	+	MLT2B2	LTR	ERVL	25.3	86	genome	1367	NA	NA
T2T_CAST_EiJ#2#chr4	49061839	49061971	+	RMER3D-int	LTR	ERVK	23.7	132	genome	2718	13	0.478293
T2T_CAST_EiJ#2#chr4	49062256	49062511	+	RMER3D-int	LTR	ERVK	20.4	255	genome	2718	13	0.478293
T2T_CAST_EiJ#2#chr4	49062558	49064235	+	MYSERV16_I	LTR	ERVK	15.4	1677	genome	2242	29	1.29349
T2T_CAST_EiJ#2#chr4	49064264	49064282	+	MYSERV16_I	LTR	ERVK	21.4	18	genome	2242	29	1.29349
T2T_CAST_EiJ#2#chr4	49064289	49064836	+	RLTR20D	LTR	ERVK	17.1	547	genome	940	13	1.38298
T2T_CAST_EiJ#2#chr4	49064856	49065212	-	IAPEY2_LTR	LTR	ERVK	4.8	356	genome	1148	42	3.65854
T2T_CAST_EiJ#2#chr4	49067960	49068332	+	ORR1C1	LTR	ERVL-MaLR	19.5	372	genome	8962	19	0.212006
T2T_CAST_EiJ#2#chr4	49068462	49068576	+	MSTD	LTR	ERVL-MaLR	26.3	114	genome	4909	NA	NA
T2T_CAST_EiJ#2#chr4	49069853	49070215	+	MLTR11B	LTR	ERVK	20.5	362	genome	2877	NA	NA
T2T_CAST_EiJ#2#chr4	49073373	49073468	+	ORR1A2	LTR	ERVL-MaLR	14.3	95	genome	17150	5	0.0291545
T2T_CAST_EiJ#2#chr4	49073628	49073904	-	IAP1-MM_LTR	LTR	ERVK	4.3	276	genome	393	NA	NA
T2T_CAST_EiJ#2#chr4	49073909	49076611	-	IAP1-MM_I	LTR	ERVK	2.8	2702	genome	295	NA	NA
T2T_CAST_EiJ#2#chr4	49076667	49077204	-	IAP1-MM_LTR	LTR	ERVK	6.1	537	genome	393	NA	NA
T2T_CAST_EiJ#2#chr4	49078748	49078962	+	ORR1A4	LTR	ERVL-MaLR	21.5	214	genome	9347	3	0.0320959
T2T_CAST_EiJ#2#chr4	49079935	49080057	-	ORR1A1-int	LTR	ERVL-MaLR	21.9	122	genome	2726	4	0.146735
T2T_CAST_EiJ#2#chr4	49105436	49105485	+	RLTR19	LTR	ERVK	8.8	49	genome	973	2	0.20555
T2T_CAST_EiJ#2#chr4	49105566	49105637	-	ORR1B1-int	LTR	ERVL-MaLR	10.7	71	genome	79526	195	0.245203
T2T_CAST_EiJ#2#chr4	49105590	49105716	-	MT2B	LTR	ERVL	16.2	126	genome	11972	30	0.250585
T2T_CAST_EiJ#2#chr4	49105729	49105767	-	RMER6D	LTR	ERVK	7.7	38	genome	2762	NA	NA
T2T_CAST_EiJ#2#chr4	49107176	49107201	-	RMER17A2	LTR	ERVK	19.2	25	genome	1682	NA	NA
T2T_CAST_EiJ#2#chr4	49116270	49116626	-	MER67D	LTR	ERV1	29.2	356	genome	325	NA	NA
T2T_CAST_EiJ#2#chr4	49119037	49119120	+	MT2B1	LTR	ERVL	25	83	genome	7547	7	0.0927521
T2T_CAST_EiJ#2#chr4	49120644	49120859	+	MT2B1	LTR	ERVL	20.1	215	genome	7547	7	0.0927521
T2T_CAST_EiJ#2#chr4	49131408	49131731	-	ORR1B2	LTR	ERVL-MaLR	14.7	323	genome	9689	NA	NA
T2T_CAST_EiJ#2#chr4	49132009	49132130	-	RLTR47	LTR	ERVK	12.4	121	genome	206	NA	NA
T2T_CAST_EiJ#2#chr4	49132596	49132884	-	RLTR47	LTR	ERVK	14.9	288	genome	206	NA	NA
T2T_CAST_EiJ#2#chr4	49135093	49135646	+	MT2B	LTR	ERVL	11.8	553	genome	11972	30	0.250585
T2T_CAST_EiJ#2#chr4	49135811	49136306	-	MT2B1	LTR	ERVL	19.2	495	genome	7547	7	0.0927521
T2T_CAST_EiJ#2#chr4	49136405	49136776	-	MTC	LTR	ERVL-MaLR	21.9	371	genome	26210	8	0.0305227
T2T_CAST_EiJ#2#chr4	49139295	49139387	-	ORR1B1-int	LTR	ERVL-MaLR	28.6	92	genome	79526	195	0.245203
T2T_CAST_EiJ#2#chr4	49141027	49141335	-	MTE2b	LTR	ERVL-MaLR	30.5	308	genome	15715	NA	NA
T2T_CAST_EiJ#2#chr4	49147935	49148210	-	RMER6C	LTR	ERVK	17.1	275	genome	5529	8	0.144692
T2T_CAST_EiJ#2#chr4	49148287	49148578	-	RMER6C	LTR	ERVK	17	291	genome	5529	8	0.144692
T2T_CAST_EiJ#2#chr4	49151096	49151319	-	BGLII	LTR	ERVK	10	223	genome	2287	13	0.56843
T2T_CAST_EiJ#2#chr4	49151615	49151787	-	BGLII	LTR	ERVK	10	172	genome	2287	13	0.56843
T2T_CAST_EiJ#2#chr4	49160491	49160614	+	MTE2a	LTR	ERVL-MaLR	29	123	genome	14233	NA	NA
T2T_CAST_EiJ#2#chr4	49162689	49163148	-	RLTR41A2	LTR	ERV1	20.6	459	genome	547	NA	NA
T2T_CAST_EiJ#2#chr4	49164531	49164547	+	ORR1B1-int	LTR	ERVL-MaLR	17.5	16	genome	79526	195	0.245203
T2T_CAST_EiJ#2#chr4	49165367	49165477	-	MLT1A	LTR	ERVL-MaLR	29.3	110	genome	4094	NA	NA
T2T_CAST_EiJ#2#chr4	49177015	49177368	-	IAPLTR1_Mm	LTR	ERVK	2.3	353	genome	1182	12	1.01523
T2T_CAST_EiJ#2#chr4	49177369	49180428	-	IAPEz-int	LTR	ERVK	1	3059	genome	7054	40	0.567054
T2T_CAST_EiJ#2#chr4	49180428	49181475	-	IAPEz-int	LTR	ERVK	5.9	1047	genome	7054	40	0.567054
T2T_CAST_EiJ#2#chr4	49181471	49181824	-	IAPLTR1_Mm	LTR	ERVK	2.3	353	genome	1182	12	1.01523
T2T_CAST_EiJ#2#chr4	49184304	49184722	+	BGLII	LTR	ERVK	7.5	418	genome	2287	13	0.56843
T2T_CAST_EiJ#2#chr4	49197073	49197577	+	RLTR1C	LTR	ERV1	11.2	504	genome	716	NA	NA
T2T_CAST_EiJ#2#chr4	49199151	49199505	-	MTEb	LTR	ERVL-MaLR	27.3	354	genome	10866	32	0.294497
T2T_CAST_EiJ#2#chr4	49201626	49201695	+	MTE2b	LTR	ERVL-MaLR	18.8	69	genome	15715	NA	NA
T2T_CAST_EiJ#2#chr4	49201824	49202108	-	MTEa	LTR	ERVL-MaLR	29	284	genome	17586	7	0.0398044
T2T_CAST_EiJ#2#chr4	49203740	49203891	+	RLTR30	LTR	ERV1	16	151	genome	506	NA	NA
T2T_CAST_EiJ#2#chr4	49203929	49204147	+	RLTR30	LTR	ERV1	16	218	genome	506	NA	NA
T2T_CAST_EiJ#2#chr4	49206202	49206490	-	MLT1A0	LTR	ERVL-MaLR	31.5	288	genome	6062	NA	NA
T2T_CAST_EiJ#2#chr4	49206608	49206683	-	MT2A	LTR	ERVL	20.9	75	genome	7837	37	0.472119
T2T_CAST_EiJ#2#chr4	49214803	49215142	+	ORR1D1	LTR	ERVL-MaLR	28.3	339	genome	23044	11	0.0477348
T2T_CAST_EiJ#2#chr4	49226084	49227107	+	MurERV4_19-int	LTR	ERVK	12.1	1023	genome	1003	NA	NA
T2T_CAST_EiJ#2#chr4	49229023	49229345	-	MLT1E2	LTR	ERVL-MaLR	34.8	322	genome	1037	NA	NA
T2T_CAST_EiJ#2#chr4	49233363	49233720	-	MLTR11B	LTR	ERVK	22.9	357	genome	2877	NA	NA
T2T_CAST_EiJ#2#chr4	49237325	49237415	+	RLTR17B_Mm	LTR	ERVK	17	90	genome	48416	65	0.134253
T2T_CAST_EiJ#2#chr4	49237483	49237502	+	RLTR17B_Mm	LTR	ERVK	18.6	19	genome	48416	65	0.134253
T2T_CAST_EiJ#2#chr4	49238252	49238455	+	HERV16-int	LTR	ERVL	24.9	203	genome	270	NA	NA
T2T_CAST_EiJ#2#chr4	49239041	49239141	+	HERV16-int	LTR	ERVL	32.7	100	genome	270	NA	NA
T2T_CAST_EiJ#2#chr4	49247066	49247147	-	MTC	LTR	ERVL-MaLR	12.3	81	genome	26210	8	0.0305227
T2T_CAST_EiJ#2#chr4	49247619	49247947	-	MTC	LTR	ERVL-MaLR	23.2	328	genome	26210	8	0.0305227
T2T_CAST_EiJ#2#chr4	49258055	49258130	-	ORR1B1-int	LTR	ERVL-MaLR	19.7	75	genome	79526	195	0.245203
T2T_CAST_EiJ#2#chr4	49262609	49262967	-	RLTR10	LTR	ERVK	7.5	358	genome	3271	10	0.305717
T2T_CAST_EiJ#2#chr4	49274665	49274987	-	ORR1A3	LTR	ERVL-MaLR	11.8	322	genome	5295	23	0.434372
T2T_CAST_EiJ#2#chr4	49280475	49280789	-	MTE2b	LTR	ERVL-MaLR	28.6	314	genome	15715	NA	NA
T2T_CAST_EiJ#2#chr4	49284289	49284370	-	MLT1E1A	LTR	ERVL-MaLR	20.3	81	genome	657	NA	NA
T2T_CAST_EiJ#2#chr4	49284499	49284586	+	MLTR73	LTR	ERV1	25	87	genome	680	NA	NA
T2T_CAST_EiJ#2#chr4	49286578	49286763	-	RMER10A	LTR	ERVL	17.6	185	genome	4125	45	1.09091
T2T_CAST_EiJ#2#chr4	49286766	49287253	+	RLTR11A2	LTR	ERVK	18.6	487	genome	2708	NA	NA
T2T_CAST_EiJ#2#chr4	49287250	49287513	+	MYSERV-int	LTR	ERVK	16	263	genome	2620	20	0.763359
T2T_CAST_EiJ#2#chr4	49287515	49288038	+	RLTR11A2	LTR	ERVK	20.8	523	genome	2708	NA	NA
T2T_CAST_EiJ#2#chr4	49288039	49288222	-	RMER10A	LTR	ERVL	16.6	183	genome	4125	45	1.09091
T2T_CAST_EiJ#2#chr4	49288838	49288976	-	ORR1C1	LTR	ERVL-MaLR	29.4	138	genome	8962	19	0.212006
T2T_CAST_EiJ#2#chr4	49288987	49289586	-	LTRIS_Mus	LTR	ERV1	9.5	599	genome	991	NA	NA
T2T_CAST_EiJ#2#chr4	49289587	49290374	-	MuRRS-int	LTR	ERV1	26.5	787	genome	570	8	1.40351
T2T_CAST_EiJ#2#chr4	49290952	49290993	-	IAP-d-int	LTR	ERVK	19.1	41	genome	938	NA	NA
T2T_CAST_EiJ#2#chr4	49291197	49292291	-	MuRRS-int	LTR	ERV1	14.2	1094	genome	570	8	1.40351
T2T_CAST_EiJ#2#chr4	49292386	49296292	-	MuRRS-int	LTR	ERV1	16	3906	genome	570	8	1.40351
T2T_CAST_EiJ#2#chr4	49296354	49296723	-	MuRRS-int	LTR	ERV1	27.1	369	genome	570	8	1.40351
T2T_CAST_EiJ#2#chr4	49296725	49297325	-	LTRIS_Mus	LTR	ERV1	10.2	600	genome	991	NA	NA
T2T_CAST_EiJ#2#chr4	49297896	49298924	-	RLTR13D4	LTR	ERVK	9.5	1028	genome	232	NA	NA
T2T_CAST_EiJ#2#chr4	49299212	49299294	-	ORR1C1	LTR	ERVL-MaLR	30.1	82	genome	8962	19	0.212006
T2T_CAST_EiJ#2#chr4	49299475	49299875	+	LTR80B	LTR	ERVL	33.1	400	genome	50	NA	NA
T2T_CAST_EiJ#2#chr4	49300753	49300886	-	ORR1C1	LTR	ERVL-MaLR	19.4	133	genome	8962	19	0.212006
T2T_CAST_EiJ#2#chr4	49301937	49302265	+	ORR1E	LTR	ERVL-MaLR	26.1	328	genome	19782	NA	NA
T2T_CAST_EiJ#2#chr4	49306413	49306503	-	ORR1G	LTR	ERVL-MaLR	24.2	90	genome	5431	25	0.46032
T2T_CAST_EiJ#2#chr4	49308283	49308341	-	RLTR20A4	LTR	ERVK	6.5	58	genome	12621	6	0.0475398
T2T_CAST_EiJ#2#chr4	49308453	49308468	-	RLTR20A4	LTR	ERVK	28.4	15	genome	12621	6	0.0475398
T2T_CAST_EiJ#2#chr4	49309336	49309426	+	ORR1B1	LTR	ERVL-MaLR	14.2	90	genome	17795	7	0.0393369
T2T_CAST_EiJ#2#chr4	49309710	49310034	+	ORR1B1	LTR	ERVL-MaLR	13.4	324	genome	17795	7	0.0393369
T2T_CAST_EiJ#2#chr4	49313650	49313932	+	ORR1A0	LTR	ERVL-MaLR	22.7	282	genome	2523	24	0.951249
T2T_CAST_EiJ#2#chr4	49314425	49314466	+	ORR1A0	LTR	ERVL-MaLR	14.3	41	genome	2523	24	0.951249
T2T_CAST_EiJ#2#chr4	49314493	49315393	+	ORR1A0	LTR	ERVL-MaLR	20.3	900	genome	2523	24	0.951249
T2T_CAST_EiJ#2#chr4	49315407	49316158	+	ORR1A0	LTR	ERVL-MaLR	9.9	751	genome	2523	24	0.951249
T2T_CAST_EiJ#2#chr4	49316159	49317943	+	ORR1A0	LTR	ERVL-MaLR	5	1784	genome	2523	24	0.951249
T2T_CAST_EiJ#2#chr4	49317944	49318281	+	ORR1A0	LTR	ERVL-MaLR	3.5	337	genome	2523	24	0.951249
T2T_CAST_EiJ#2#chr4	49318286	49318356	+	ORR1B2	LTR	ERVL-MaLR	18.3	70	genome	9689	NA	NA
T2T_CAST_EiJ#2#chr4	49318341	49318670	+	ORR1B2	LTR	ERVL-MaLR	21.6	329	genome	9689	NA	NA
T2T_CAST_EiJ#2#chr4	49320636	49321175	+	RMER19B	LTR	ERVK	23	539	genome	5882	NA	NA
T2T_CAST_EiJ#2#chr4	49323338	49323401	-	MLT1D	LTR	ERVL-MaLR	18.4	63	genome	5011	1	0.0199561
T2T_CAST_EiJ#2#chr4	49323821	49323927	+	ORR1D1	LTR	ERVL-MaLR	11.7	106	genome	23044	11	0.0477348
T2T_CAST_EiJ#2#chr4	49324584	49324919	+	ORR1C2	LTR	ERVL-MaLR	21.2	335	genome	12196	NA	NA
T2T_CAST_EiJ#2#chr4	49327691	49328200	-	RMER6A	LTR	ERVK	18.2	509	genome	4955	302	6.09485
T2T_CAST_EiJ#2#chr4	49343431	49343765	+	ORR1A4	LTR	ERVL-MaLR	14.6	334	genome	9347	3	0.0320959
T2T_CAST_EiJ#2#chr4	49346750	49347432	-	RMER19A	LTR	ERVK	16.4	682	genome	2041	NA	NA
T2T_CAST_EiJ#2#chr4	49353623	49353938	+	ORR1A2	LTR	ERVL-MaLR	12.7	315	genome	17150	5	0.0291545
T2T_CAST_EiJ#2#chr4	49356612	49356810	+	MLTR11B	LTR	ERVK	26.9	198	genome	2877	NA	NA
T2T_CAST_EiJ#2#chr4	49356874	49356967	+	MLTR11B	LTR	ERVK	26.2	93	genome	2877	NA	NA
T2T_CAST_EiJ#2#chr4	49357030	49357088	+	MLTR11B	LTR	ERVK	26.2	58	genome	2877	NA	NA
T2T_CAST_EiJ#2#chr4	49361090	49361259	-	MT2C_Mm	LTR	ERVL	10	169	genome	2396	22	0.918197
T2T_CAST_EiJ#2#chr4	49361350	49361641	-	MT2C_Mm	LTR	ERVL	10	291	genome	2396	22	0.918197
T2T_CAST_EiJ#2#chr4	49362453	49362525	-	RLTR20C1_MM	LTR	ERVK	20	72	genome	5807	NA	NA
T2T_CAST_EiJ#2#chr4	49362728	49363047	+	MLT1A	LTR	ERVL-MaLR	29.3	319	genome	4094	NA	NA
T2T_CAST_EiJ#2#chr4	49378198	49378243	-	ORR1B1-int	LTR	ERVL-MaLR	23.2	45	genome	79526	195	0.245203
T2T_CAST_EiJ#2#chr4	49378520	49378635	+	MLT1A1	LTR	ERVL-MaLR	22.9	115	genome	3461	NA	NA
T2T_CAST_EiJ#2#chr4	49384189	49384799	-	RLTR50B	LTR	ERVK	13.6	610	genome	369	NA	NA
T2T_CAST_EiJ#2#chr4	49388772	49388931	-	RLTR17	LTR	ERVK	10.2	159	genome	1265	6	0.474308
T2T_CAST_EiJ#2#chr4	49389081	49389291	-	MTC	LTR	ERVL-MaLR	20.9	210	genome	26210	8	0.0305227
T2T_CAST_EiJ#2#chr4	49390036	49390232	-	MTC	LTR	ERVL-MaLR	14.9	196	genome	26210	8	0.0305227
T2T_CAST_EiJ#2#chr4	49390265	49390371	-	MTC	LTR	ERVL-MaLR	12.4	106	genome	26210	8	0.0305227
T2T_CAST_EiJ#2#chr4	49390412	49390875	-	RMER19C	LTR	ERVK	22	463	genome	3183	NA	NA
T2T_CAST_EiJ#2#chr4	49393188	49393691	-	RLTR22_Mus	LTR	ERVK	7.4	503	genome	890	NA	NA
T2T_CAST_EiJ#2#chr4	49393746	49395112	-	RLTR22_Mus	LTR	ERVK	7.4	1366	genome	890	NA	NA
T2T_CAST_EiJ#2#chr4	49404865	49404928	-	RLTR17B_Mm	LTR	ERVK	12.5	63	genome	48416	65	0.134253
T2T_CAST_EiJ#2#chr4	49411298	49411435	-	RMER6-int	LTR	ERVK	13	137	genome	614	NA	NA
T2T_CAST_EiJ#2#chr4	49412580	49412993	+	RMER6BA	LTR	ERVK	18.2	413	genome	1039	1	0.0962464
T2T_CAST_EiJ#2#chr4	49412998	49413277	-	RMER6-int	LTR	ERVK	19.6	279	genome	614	NA	NA
T2T_CAST_EiJ#2#chr4	49413577	49413662	-	RMER6-int	LTR	ERVK	11.6	85	genome	614	NA	NA
T2T_CAST_EiJ#2#chr4	49413745	49413842	-	RLTR17B_Mm	LTR	ERVK	18.1	97	genome	48416	65	0.134253
T2T_CAST_EiJ#2#chr4	49413838	49414124	-	RMER6-int	LTR	ERVK	15.8	286	genome	614	NA	NA
T2T_CAST_EiJ#2#chr4	49414153	49414410	-	RMER6A	LTR	ERVK	16.7	257	genome	4955	302	6.09485
T2T_CAST_EiJ#2#chr4	49414493	49414615	-	RMER6A	LTR	ERVK	16.7	122	genome	4955	302	6.09485
T2T_CAST_EiJ#2#chr4	49416878	49417154	+	RLTR18	LTR	ERVK	23.1	276	genome	475	NA	NA
T2T_CAST_EiJ#2#chr4	49431283	49431337	+	RLTR20C1_MM	LTR	ERVK	23.6	54	genome	5807	NA	NA
T2T_CAST_EiJ#2#chr4	49438525	49438858	-	ORR1E	LTR	ERVL-MaLR	28	333	genome	19782	NA	NA
T2T_CAST_EiJ#2#chr4	49440232	49440626	+	MTA_Mm	LTR	ERVL-MaLR	2.5	394	genome	17925	181	1.00976
T2T_CAST_EiJ#2#chr4	49448007	49448414	+	MTE2a	LTR	ERVL-MaLR	28.6	407	genome	14233	NA	NA
T2T_CAST_EiJ#2#chr4	49452242	49452714	-	RLTR22_Mur	LTR	ERVK	17.2	472	genome	2501	9	0.359856
T2T_CAST_EiJ#2#chr4	49452777	49452913	-	RLTR22_Mur	LTR	ERVK	17.2	136	genome	2501	9	0.359856
T2T_CAST_EiJ#2#chr4	49452947	49454068	-	RLTR22_Mur	LTR	ERVK	13.3	1121	genome	2501	9	0.359856
T2T_CAST_EiJ#2#chr4	49455222	49455284	-	RLTR22_Mur	LTR	ERVK	8.4	62	genome	2501	9	0.359856
T2T_CAST_EiJ#2#chr4	49458137	49458289	+	MER34	LTR	ERV1	34	152	genome	385	NA	NA
T2T_CAST_EiJ#2#chr4	49459351	49459362	+	ORR1B1-int	LTR	ERVL-MaLR	25.4	11	genome	79526	195	0.245203
T2T_CAST_EiJ#2#chr4	49468137	49468523	+	MTB_Mm	LTR	ERVL-MaLR	18.7	386	genome	5528	NA	NA
T2T_CAST_EiJ#2#chr4	49481582	49481903	+	RMER6D	LTR	ERVK	20.2	321	genome	2762	NA	NA
T2T_CAST_EiJ#2#chr4	49482160	49482345	+	RMER6D	LTR	ERVK	14.1	185	genome	2762	NA	NA
T2T_CAST_EiJ#2#chr4	49482362	49482537	+	RMER6D	LTR	ERVK	10.7	175	genome	2762	NA	NA
T2T_CAST_EiJ#2#chr4	49489857	49490174	-	ORR1A3	LTR	ERVL-MaLR	17.6	317	genome	5295	23	0.434372
T2T_CAST_EiJ#2#chr4	49490704	49491027	+	ORR1A1	LTR	ERVL-MaLR	4	323	genome	5311	10	0.188288
T2T_CAST_EiJ#2#chr4	49502510	49502728	+	RMER6B	LTR	ERVK	16.1	218	genome	1674	8	0.477897
T2T_CAST_EiJ#2#chr4	49505851	49506220	+	MTEb	LTR	ERVL-MaLR	27	369	genome	10866	32	0.294497
T2T_CAST_EiJ#2#chr4	49510666	49511262	-	MER54B	LTR	ERVL	36.7	596	genome	78	NA	NA
T2T_CAST_EiJ#2#chr4	49514609	49514745	-	RMER19B2	LTR	ERVK	12.4	136	genome	2554	NA	NA
T2T_CAST_EiJ#2#chr4	49515135	49515707	-	RMER19B2	LTR	ERVK	17.7	572	genome	2554	NA	NA
T2T_CAST_EiJ#2#chr4	49520095	49520379	+	MTE2b	LTR	ERVL-MaLR	31.3	284	genome	15715	NA	NA
T2T_CAST_EiJ#2#chr4	49520564	49520664	+	MTE2b	LTR	ERVL-MaLR	25.2	100	genome	15715	NA	NA
T2T_CAST_EiJ#2#chr4	49521162	49521705	-	RLTR19A2	LTR	ERVK	19	543	genome	91	NA	NA
T2T_CAST_EiJ#2#chr4	49522550	49522942	+	MTEa	LTR	ERVL-MaLR	29.9	392	genome	17586	7	0.0398044
T2T_CAST_EiJ#2#chr4	49536883	49537261	-	RLTR47	LTR	ERVK	12.9	378	genome	206	NA	NA
T2T_CAST_EiJ#2#chr4	49543958	49544625	-	MLTR18C_MM	LTR	ERVK	19.1	667	genome	477	NA	NA
T2T_CAST_EiJ#2#chr4	49553141	49553343	-	RMER6A	LTR	ERVK	25.3	202	genome	4955	302	6.09485
T2T_CAST_EiJ#2#chr4	49553329	49553518	-	RMER6A	LTR	ERVK	17.7	189	genome	4955	302	6.09485
T2T_CAST_EiJ#2#chr4	49555021	49555123	-	LTR16E2	LTR	ERVL	31.7	102	genome	98	NA	NA
T2T_CAST_EiJ#2#chr4	49555165	49555254	-	LTR16E2	LTR	ERVL	31.7	89	genome	98	NA	NA
T2T_CAST_EiJ#2#chr4	49560335	49561158	+	RLTR25B	LTR	ERVK	20.6	823	genome	2752	59	2.1439
T2T_CAST_EiJ#2#chr4	49564921	49565105	+	MLTR25A	LTR	ERVK	21.6	184	genome	1803	NA	NA
T2T_CAST_EiJ#2#chr4	49565136	49565213	-	LTR42	LTR	ERVL	33.3	77	genome	87	NA	NA
T2T_CAST_EiJ#2#chr4	49574414	49574505	-	LTR40c	LTR	ERVL	26.7	91	genome	178	NA	NA
T2T_CAST_EiJ#2#chr4	49575911	49575980	+	MTE2a	LTR	ERVL-MaLR	17.9	69	genome	14233	NA	NA
T2T_CAST_EiJ#2#chr4	49576269	49576640	-	ERVL40-int	LTR	ERVL	33.7	371	genome	385	NA	NA
T2T_CAST_EiJ#2#chr4	49577448	49578094	-	ERVL40-int	LTR	ERVL	33.1	646	genome	385	NA	NA
T2T_CAST_EiJ#2#chr4	49578262	49578593	-	MER67C	LTR	ERV1	30.3	331	genome	447	NA	NA
T2T_CAST_EiJ#2#chr4	49580581	49580752	-	ERVL40-int	LTR	ERVL	37.4	171	genome	385	NA	NA
T2T_CAST_EiJ#2#chr4	49584400	49584719	-	MLT1A0	LTR	ERVL-MaLR	36	319	genome	6062	NA	NA
T2T_CAST_EiJ#2#chr4	49587455	49587785	-	ORR1A1	LTR	ERVL-MaLR	17.6	330	genome	5311	10	0.188288
T2T_CAST_EiJ#2#chr4	49603122	49603675	+	RLTR13D4	LTR	ERVK	9.4	553	genome	232	NA	NA
T2T_CAST_EiJ#2#chr4	49603975	49604129	+	RLTR13D4	LTR	ERVK	14.3	154	genome	232	NA	NA
T2T_CAST_EiJ#2#chr4	49608138	49608264	-	MTD	LTR	ERVL-MaLR	23.8	126	genome	49480	13	0.0262732
T2T_CAST_EiJ#2#chr4	49609555	49609575	+	MYSERV6-int	LTR	ERVK	17.6	20	genome	11772	143	1.21475
T2T_CAST_EiJ#2#chr4	49625131	49625274	+	RMER19C	LTR	ERVK	13.2	143	genome	3183	NA	NA
T2T_CAST_EiJ#2#chr4	49625275	49625620	+	MurERV4_19-int	LTR	ERVK	19.3	345	genome	1003	NA	NA
T2T_CAST_EiJ#2#chr4	49625937	49626480	+	MurERV4_19-int	LTR	ERVK	14.8	543	genome	1003	NA	NA
T2T_CAST_EiJ#2#chr4	49626531	49626606	+	MurERV4_19-int	LTR	ERVK	25	75	genome	1003	NA	NA
T2T_CAST_EiJ#2#chr4	49627143	49627362	+	RMER19C	LTR	ERVK	25.2	219	genome	3183	NA	NA
T2T_CAST_EiJ#2#chr4	49629281	49629509	-	ORR1D2	LTR	ERVL-MaLR	22.4	228	genome	16056	151	0.940458
T2T_CAST_EiJ#2#chr4	49630711	49631117	+	MTC	LTR	ERVL-MaLR	23.6	406	genome	26210	8	0.0305227
T2T_CAST_EiJ#2#chr4	49631122	49631954	+	MTC	LTR	ERVL-MaLR	24.9	832	genome	26210	8	0.0305227
T2T_CAST_EiJ#2#chr4	49631956	49632266	-	RLTR10F	LTR	ERVK	6.1	310	genome	537	7	1.30354
T2T_CAST_EiJ#2#chr4	49632267	49636372	-	MMERVK10C-int	LTR	ERVK	6	4105	genome	2606	28	1.07444
T2T_CAST_EiJ#2#chr4	49636369	49636627	-	MMERVK10C-int	LTR	ERVK	4.8	258	genome	2606	28	1.07444
T2T_CAST_EiJ#2#chr4	49636626	49637208	-	MMERVK10C-int	LTR	ERVK	7.3	582	genome	2606	28	1.07444
T2T_CAST_EiJ#2#chr4	49637200	49638126	-	MMERVK10C-int	LTR	ERVK	6.9	926	genome	2606	28	1.07444
T2T_CAST_EiJ#2#chr4	49638220	49638571	-	MMERVK10C-int	LTR	ERVK	8.3	351	genome	2606	28	1.07444
T2T_CAST_EiJ#2#chr4	49638572	49638882	-	RLTR10F	LTR	ERVK	6.8	310	genome	537	7	1.30354
T2T_CAST_EiJ#2#chr4	49638884	49639105	+	MTC	LTR	ERVL-MaLR	20.9	221	genome	26210	8	0.0305227
T2T_CAST_EiJ#2#chr4	49639861	49639953	+	MTC	LTR	ERVL-MaLR	23.7	92	genome	26210	8	0.0305227
T2T_CAST_EiJ#2#chr4	49640324	49640414	+	MTC	LTR	ERVL-MaLR	17.8	90	genome	26210	8	0.0305227
T2T_CAST_EiJ#2#chr4	49640415	49640829	+	MTC	LTR	ERVL-MaLR	21.8	414	genome	26210	8	0.0305227
T2T_CAST_EiJ#2#chr4	49640830	49641225	-	RLTR35B_MM	LTR	ERVL	19	395	genome	513	NA	NA
T2T_CAST_EiJ#2#chr4	49644148	49644824	+	RMER12	LTR	ERVK	15.4	676	genome	3888	3	0.0771605
T2T_CAST_EiJ#2#chr4	49644890	49645113	+	RMER12	LTR	ERVK	18.7	223	genome	3888	3	0.0771605
T2T_CAST_EiJ#2#chr4	49645156	49645279	+	RMER12	LTR	ERVK	25.2	123	genome	3888	3	0.0771605
T2T_CAST_EiJ#2#chr4	49646210	49646502	+	IAPEY5_LTR	LTR	ERVK	5.5	292	genome	230	NA	NA
T2T_CAST_EiJ#2#chr4	49648848	49649380	-	RLTR50B	LTR	ERVK	12.5	532	genome	369	NA	NA
T2T_CAST_EiJ#2#chr4	49649429	49649718	+	RMER6D	LTR	ERVK	14.4	289	genome	2762	NA	NA
T2T_CAST_EiJ#2#chr4	49649802	49649823	+	RMER6D	LTR	ERVK	15.6	21	genome	2762	NA	NA
T2T_CAST_EiJ#2#chr4	49649843	49650022	+	RMER6D	LTR	ERVK	20.4	179	genome	2762	NA	NA
T2T_CAST_EiJ#2#chr4	49650218	49650771	-	RMER6A	LTR	ERVK	18.7	553	genome	4955	302	6.09485
T2T_CAST_EiJ#2#chr4	49653248	49653558	+	MTEb	LTR	ERVL-MaLR	32.2	310	genome	10866	32	0.294497
T2T_CAST_EiJ#2#chr4	49660923	49661625	+	RMER19B	LTR	ERVK	18.4	702	genome	5882	NA	NA
T2T_CAST_EiJ#2#chr4	49662053	49662496	+	RLTR10	LTR	ERVK	4.2	443	genome	3271	10	0.305717
T2T_CAST_EiJ#2#chr4	49662499	49663467	+	RLTR10-int	LTR	ERVK	4.4	968	genome	2580	5	0.193798
T2T_CAST_EiJ#2#chr4	49663513	49663661	+	RLTR10-int	LTR	ERVK	13.5	148	genome	2580	5	0.193798
T2T_CAST_EiJ#2#chr4	49663744	49664739	+	RLTR10-int	LTR	ERVK	1.8	995	genome	2580	5	0.193798
T2T_CAST_EiJ#2#chr4	49664742	49665191	+	RLTR10	LTR	ERVK	5.1	449	genome	3271	10	0.305717
T2T_CAST_EiJ#2#chr4	49667044	49667464	-	RMER15-int	LTR	ERVL	32.9	420	genome	3872	NA	NA
T2T_CAST_EiJ#2#chr4	49674459	49674978	+	ERVB4_1B-LTR_MM	LTR	ERVK	13.6	519	genome	545	1	0.183486
T2T_CAST_EiJ#2#chr4	49677261	49677569	+	ORR1B1	LTR	ERVL-MaLR	17.4	308	genome	17795	7	0.0393369
T2T_CAST_EiJ#2#chr4	49682778	49682916	+	RLTR17B_Mm	LTR	ERVK	30.7	138	genome	48416	65	0.134253
T2T_CAST_EiJ#2#chr4	49686199	49686462	+	MTE2b	LTR	ERVL-MaLR	33.6	263	genome	15715	NA	NA
T2T_CAST_EiJ#2#chr4	49686958	49687052	+	RLTR17B_Mm	LTR	ERVK	26.5	94	genome	48416	65	0.134253
T2T_CAST_EiJ#2#chr4	49699992	49700048	+	MLT2B4	LTR	ERVL	22.8	56	genome	1209	NA	NA
T2T_CAST_EiJ#2#chr4	49701163	49701554	+	MTA_Mm	LTR	ERVL-MaLR	5.6	391	genome	17925	181	1.00976
T2T_CAST_EiJ#2#chr4	49703806	49703914	-	RLTR13C3	LTR	ERVK	9.2	108	genome	75	NA	NA
T2T_CAST_EiJ#2#chr4	49707076	49707982	+	RMER17A2	LTR	ERVK	14.8	906	genome	1682	NA	NA
T2T_CAST_EiJ#2#chr4	49724430	49724604	-	ORR1A4	LTR	ERVL-MaLR	18.5	174	genome	9347	3	0.0320959
T2T_CAST_EiJ#2#chr4	49725457	49725642	-	ORR1A4	LTR	ERVL-MaLR	21.9	185	genome	9347	3	0.0320959
T2T_CAST_EiJ#2#chr4	49731356	49731403	-	RLTR20C1_MM	LTR	ERVK	1.7	47	genome	5807	NA	NA
T2T_CAST_EiJ#2#chr4	49733358	49733703	-	MT2B1	LTR	ERVL	19.4	345	genome	7547	7	0.0927521
T2T_CAST_EiJ#2#chr4	49733992	49734208	+	MTC	LTR	ERVL-MaLR	20.3	216	genome	26210	8	0.0305227
T2T_CAST_EiJ#2#chr4	49737357	49737425	-	RLTR17B_Mm	LTR	ERVK	23.9	68	genome	48416	65	0.134253
T2T_CAST_EiJ#2#chr4	49745568	49745942	+	RLTR11D	LTR	ERVK	25	374	genome	510	NA	NA
T2T_CAST_EiJ#2#chr4	49749358	49749548	-	RMER6C	LTR	ERVK	16.1	190	genome	5529	8	0.144692
T2T_CAST_EiJ#2#chr4	49749625	49749874	-	RMER6C	LTR	ERVK	18.2	249	genome	5529	8	0.144692
T2T_CAST_EiJ#2#chr4	49757546	49757608	-	RMER6C	LTR	ERVK	18.7	62	genome	5529	8	0.144692
T2T_CAST_EiJ#2#chr4	49759790	49759852	+	RLTR20A4	LTR	ERVK	19.1	62	genome	12621	6	0.0475398
T2T_CAST_EiJ#2#chr4	49762834	49762911	-	MLT2B2	LTR	ERVL	29.5	77	genome	1367	NA	NA
T2T_CAST_EiJ#2#chr4	49763864	49763944	+	MTEa	LTR	ERVL-MaLR	28.4	80	genome	17586	7	0.0398044
T2T_CAST_EiJ#2#chr4	49768800	49769457	-	MTE-int	LTR	ERVL-MaLR	32.6	657	genome	5298	NA	NA
T2T_CAST_EiJ#2#chr4	49770419	49770563	-	ORR1B1-int	LTR	ERVL-MaLR	16.7	144	genome	79526	195	0.245203
T2T_CAST_EiJ#2#chr4	49773490	49774115	+	RLTR17D_Mm	LTR	ERVK	17.7	625	genome	883	NA	NA
T2T_CAST_EiJ#2#chr4	49774457	49774557	+	RLTR17D_Mm	LTR	ERVK	16.3	100	genome	883	NA	NA
T2T_CAST_EiJ#2#chr4	49774532	49774835	+	RLTR17D_Mm	LTR	ERVK	20.9	303	genome	883	NA	NA
T2T_CAST_EiJ#2#chr4	49774866	49774913	+	RLTR17B_Mm	LTR	ERVK	22.9	47	genome	48416	65	0.134253
T2T_CAST_EiJ#2#chr4	49775056	49775307	+	RLTR17B_Mm	LTR	ERVK	22.8	251	genome	48416	65	0.134253
T2T_CAST_EiJ#2#chr4	49775356	49775506	+	RLTR17B_Mm	LTR	ERVK	22.8	150	genome	48416	65	0.134253
T2T_CAST_EiJ#2#chr4	49775532	49775803	+	RLTR17B_Mm	LTR	ERVK	22.8	271	genome	48416	65	0.134253
T2T_CAST_EiJ#2#chr4	49785351	49785602	+	MLT1D	LTR	ERVL-MaLR	32.6	251	genome	5011	1	0.0199561
T2T_CAST_EiJ#2#chr4	49786599	49786882	-	ORR1D1	LTR	ERVL-MaLR	23	283	genome	23044	11	0.0477348
T2T_CAST_EiJ#2#chr4	49788270	49788728	+	IAPLTR2a2_Mm	LTR	ERVK	3.7	458	genome	1996	4	0.200401
T2T_CAST_EiJ#2#chr4	49789327	49789446	+	RMER20B	LTR	ERVK	21.4	119	genome	1790	NA	NA
T2T_CAST_EiJ#2#chr4	49789960	49790037	-	RLTR17B_Mm	LTR	ERVK	16.7	77	genome	48416	65	0.134253
T2T_CAST_EiJ#2#chr4	49790038	49790070	+	RMER12C	LTR	ERVK	25.4	32	genome	7468	10	0.133905
T2T_CAST_EiJ#2#chr4	49794510	49794890	+	IAPLTR2a2_Mm	LTR	ERVK	1.3	380	genome	1996	4	0.200401
T2T_CAST_EiJ#2#chr4	49795637	49795772	+	ORR1A3-int	LTR	ERVL-MaLR	19.9	135	genome	10115	45	0.444884
T2T_CAST_EiJ#2#chr4	49804702	49804995	+	ORR1B2	LTR	ERVL-MaLR	23.2	293	genome	9689	NA	NA
T2T_CAST_EiJ#2#chr4	49805030	49805085	+	ORR1B2	LTR	ERVL-MaLR	12.5	55	genome	9689	NA	NA
T2T_CAST_EiJ#2#chr4	49809232	49809406	-	ORR1F	LTR	ERVL-MaLR	30.8	174	genome	14608	6	0.0410734
T2T_CAST_EiJ#2#chr4	49810515	49810884	-	ORR1B2	LTR	ERVL-MaLR	16.6	369	genome	9689	NA	NA
T2T_CAST_EiJ#2#chr4	49815852	49816462	+	RMER15	LTR	ERVL	23.4	610	genome	13271	41	0.308944
T2T_CAST_EiJ#2#chr4	49823029	49823131	-	MLT1A	LTR	ERVL-MaLR	31.1	102	genome	4094	NA	NA
T2T_CAST_EiJ#2#chr4	49823470	49823825	-	MLTR73	LTR	ERV1	31.6	355	genome	680	NA	NA
T2T_CAST_EiJ#2#chr4	49824115	49824282	+	ORR1F	LTR	ERVL-MaLR	33.5	167	genome	14608	6	0.0410734
T2T_CAST_EiJ#2#chr4	49824287	49824542	-	RLTR17B_Mm	LTR	ERVK	20.1	255	genome	48416	65	0.134253
T2T_CAST_EiJ#2#chr4	49832388	49832856	-	MLTR31FA_MM	LTR	ERVK	13.8	468	genome	591	NA	NA
T2T_CAST_EiJ#2#chr4	49834136	49834290	+	ORR1D2	LTR	ERVL-MaLR	27.1	154	genome	16056	151	0.940458
T2T_CAST_EiJ#2#chr4	49834288	49834934	-	ORR1A2	LTR	ERVL-MaLR	20.2	646	genome	17150	5	0.0291545
T2T_CAST_EiJ#2#chr4	49834935	49835281	-	ORR1A2	LTR	ERVL-MaLR	11.5	346	genome	17150	5	0.0291545
T2T_CAST_EiJ#2#chr4	49837827	49837962	+	ORR1B1-int	LTR	ERVL-MaLR	15.8	135	genome	79526	195	0.245203
T2T_CAST_EiJ#2#chr4	49841293	49841657	+	RMER6D	LTR	ERVK	20.3	364	genome	2762	NA	NA
T2T_CAST_EiJ#2#chr4	49841683	49842018	+	RMER6D	LTR	ERVK	20.3	335	genome	2762	NA	NA
T2T_CAST_EiJ#2#chr4	49848617	49848911	-	IAPEY5_LTR	LTR	ERVK	3.1	294	genome	230	NA	NA
T2T_CAST_EiJ#2#chr4	49848953	49849032	+	RLTR51A_Mm	LTR	ERVK	22.5	79	genome	3226	NA	NA
T2T_CAST_EiJ#2#chr4	49853217	49853432	+	ORR1F	LTR	ERVL-MaLR	34.6	215	genome	14608	6	0.0410734
T2T_CAST_EiJ#2#chr4	49886516	49887412	+	RMER17B2	LTR	ERVK	19.3	896	genome	1938	34	1.75439
T2T_CAST_EiJ#2#chr4	49898929	49899010	-	MLTR11A	LTR	ERVK	12.9	81	genome	2120	NA	NA
T2T_CAST_EiJ#2#chr4	49899124	49899226	-	MLTR11A	LTR	ERVK	18.8	102	genome	2120	NA	NA
T2T_CAST_EiJ#2#chr4	49899385	49899666	-	MLTR11A	LTR	ERVK	19.9	281	genome	2120	NA	NA
T2T_CAST_EiJ#2#chr4	49900068	49900118	+	ORR1B1-int	LTR	ERVL-MaLR	12.3	50	genome	79526	195	0.245203
T2T_CAST_EiJ#2#chr4	49902952	49903182	-	MT2A	LTR	ERVL	23.1	230	genome	7837	37	0.472119
T2T_CAST_EiJ#2#chr4	49913718	49914118	+	MTD	LTR	ERVL-MaLR	27.9	400	genome	49480	13	0.0262732
T2T_CAST_EiJ#2#chr4	49915051	49915160	-	MTEa	LTR	ERVL-MaLR	29.1	109	genome	17586	7	0.0398044
T2T_CAST_EiJ#2#chr4	49931478	49931563	-	ORR1B1-int	LTR	ERVL-MaLR	23.5	85	genome	79526	195	0.245203
T2T_CAST_EiJ#2#chr4	49935132	49935158	-	ORR1B1-int	LTR	ERVL-MaLR	17.6	26	genome	79526	195	0.245203
T2T_CAST_EiJ#2#chr4	49935402	49935467	-	ORR1B1-int	LTR	ERVL-MaLR	21.2	65	genome	79526	195	0.245203
T2T_CAST_EiJ#2#chr4	49935812	49935838	-	ORR1B1-int	LTR	ERVL-MaLR	15.4	26	genome	79526	195	0.245203
T2T_CAST_EiJ#2#chr4	49936263	49936744	+	LTRIS_Mm	LTR	ERV1	3.5	481	genome	553	5	0.904159
T2T_CAST_EiJ#2#chr4	49946568	49947056	+	IAPLTR2a2_Mm	LTR	ERVK	7.8	488	genome	1996	4	0.200401
T2T_CAST_EiJ#2#chr4	49952915	49952991	+	RMER6C	LTR	ERVK	18.2	76	genome	5529	8	0.144692
T2T_CAST_EiJ#2#chr4	49954659	49955303	-	RMER6C	LTR	ERVK	18.2	644	genome	5529	8	0.144692
T2T_CAST_EiJ#2#chr4	49956466	49956584	-	RLTR17B_Mm	LTR	ERVK	19.2	118	genome	48416	65	0.134253
T2T_CAST_EiJ#2#chr4	49975742	49975850	-	MLTR11B	LTR	ERVK	27.5	108	genome	2877	NA	NA
T2T_CAST_EiJ#2#chr4	49993529	49993897	-	RLTR10	LTR	ERVK	7	368	genome	3271	10	0.305717
T2T_CAST_EiJ#2#chr4	49993897	49994897	-	RLTR10-int	LTR	ERVK	4.7	1000	genome	2580	5	0.193798
T2T_CAST_EiJ#2#chr4	49994980	49996169	-	RLTR10-int	LTR	ERVK	9.7	1189	genome	2580	5	0.193798
T2T_CAST_EiJ#2#chr4	49996197	49996377	-	RLTR10-int	LTR	ERVK	5	180	genome	2580	5	0.193798
T2T_CAST_EiJ#2#chr4	49996380	49996733	-	RLTR10	LTR	ERVK	8.2	353	genome	3271	10	0.305717
T2T_CAST_EiJ#2#chr4	50002277	50002660	-	MTEa	LTR	ERVL-MaLR	29.9	383	genome	17586	7	0.0398044
T2T_CAST_EiJ#2#chr4	50002758	50002809	-	ORR1A3	LTR	ERVL-MaLR	14.8	51	genome	5295	23	0.434372
T2T_CAST_EiJ#2#chr4	50003625	50004608	-	ORR1A3	LTR	ERVL-MaLR	16.1	983	genome	5295	23	0.434372
T2T_CAST_EiJ#2#chr4	50007808	50007897	-	MTD	LTR	ERVL-MaLR	21.4	89	genome	49480	13	0.0262732
T2T_CAST_EiJ#2#chr4	50007952	50008121	-	MTD	LTR	ERVL-MaLR	21.4	169	genome	49480	13	0.0262732
T2T_CAST_EiJ#2#chr4	50011003	50011065	-	ORR1A1	LTR	ERVL-MaLR	1.6	62	genome	5311	10	0.188288
T2T_CAST_EiJ#2#chr4	50011116	50011364	-	ORR1A1	LTR	ERVL-MaLR	9.6	248	genome	5311	10	0.188288
T2T_CAST_EiJ#2#chr4	50016112	50016552	-	RMER4B	LTR	ERVK	24.8	440	genome	5376	NA	NA
T2T_CAST_EiJ#2#chr4	50017389	50017671	+	ORR1A3	LTR	ERVL-MaLR	14.9	282	genome	5295	23	0.434372
T2T_CAST_EiJ#2#chr4	50017919	50018016	-	MTC	LTR	ERVL-MaLR	17.4	97	genome	26210	8	0.0305227
T2T_CAST_EiJ#2#chr4	50018022	50018240	-	MTC	LTR	ERVL-MaLR	19.8	218	genome	26210	8	0.0305227
T2T_CAST_EiJ#2#chr4	50019108	50019308	-	MTC	LTR	ERVL-MaLR	23	200	genome	26210	8	0.0305227
T2T_CAST_EiJ#2#chr4	50019384	50019664	-	MTD	LTR	ERVL-MaLR	30.4	280	genome	49480	13	0.0262732
T2T_CAST_EiJ#2#chr4	50022106	50022490	-	MTD	LTR	ERVL-MaLR	24.8	384	genome	49480	13	0.0262732
T2T_CAST_EiJ#2#chr4	50022723	50023084	-	RLTR9A3	LTR	ERVK	16.9	361	genome	794	NA	NA
T2T_CAST_EiJ#2#chr4	50038696	50039055	-	ORR1B1	LTR	ERVL-MaLR	18.6	359	genome	17795	7	0.0393369
T2T_CAST_EiJ#2#chr4	50044399	50044448	+	RLTR17B_Mm	LTR	ERVK	18	49	genome	48416	65	0.134253
T2T_CAST_EiJ#2#chr4	50050544	50050729	-	ORR1F	LTR	ERVL-MaLR	29.4	185	genome	14608	6	0.0410734
T2T_CAST_EiJ#2#chr4	50056403	50056799	-	MTD	LTR	ERVL-MaLR	25	396	genome	49480	13	0.0262732
T2T_CAST_EiJ#2#chr4	50057701	50058084	-	IAPEY_LTR	LTR	ERVK	4.2	383	genome	556	NA	NA
T2T_CAST_EiJ#2#chr4	50058434	50058576	+	RMER5	LTR	ERV1	22.5	142	genome	6586	36	0.546614
T2T_CAST_EiJ#2#chr4	50058563	50058575	+	MT2B	LTR	ERVL	16.5	12	genome	11972	30	0.250585
T2T_CAST_EiJ#2#chr4	50058772	50058884	+	RMER5	LTR	ERV1	30.4	112	genome	6586	36	0.546614
T2T_CAST_EiJ#2#chr4	50062614	50062813	-	RMER6C	LTR	ERVK	18.4	199	genome	5529	8	0.144692
T2T_CAST_EiJ#2#chr4	50062923	50063079	-	RMER6C	LTR	ERVK	14.9	156	genome	5529	8	0.144692
T2T_CAST_EiJ#2#chr4	50063092	50063203	-	RMER6C	LTR	ERVK	18.2	111	genome	5529	8	0.144692
T2T_CAST_EiJ#2#chr4	50063296	50063813	-	RMER19C	LTR	ERVK	24	517	genome	3183	NA	NA
T2T_CAST_EiJ#2#chr4	50071042	50071304	+	ORR1C2	LTR	ERVL-MaLR	24	262	genome	12196	NA	NA
T2T_CAST_EiJ#2#chr4	50073094	50073312	+	RMER17C	LTR	ERVK	17	218	genome	6741	18	0.267023
T2T_CAST_EiJ#2#chr4	50073376	50073465	+	RMER17C	LTR	ERVK	17	89	genome	6741	18	0.267023
T2T_CAST_EiJ#2#chr4	50077482	50077574	+	ORR1D1	LTR	ERVL-MaLR	22.2	92	genome	23044	11	0.0477348
T2T_CAST_EiJ#2#chr4	50077608	50077743	-	RLTR31D_MM	LTR	ERVK	11.3	135	genome	6043	NA	NA
T2T_CAST_EiJ#2#chr4	50077734	50077892	+	ORR1D1	LTR	ERVL-MaLR	25.3	158	genome	23044	11	0.0477348
T2T_CAST_EiJ#2#chr4	50092725	50092970	+	RMER17A2	LTR	ERVK	12.8	245	genome	1682	NA	NA
T2T_CAST_EiJ#2#chr4	50092975	50093105	+	RMER17A2	LTR	ERVK	14.7	130	genome	1682	NA	NA
T2T_CAST_EiJ#2#chr4	50123244	50123639	+	MTA_Mm	LTR	ERVL-MaLR	3	395	genome	17925	181	1.00976
T2T_CAST_EiJ#2#chr4	50123859	50124124	+	RLTR53_Mm	LTR	ERVK	24.8	265	genome	445	NA	NA
T2T_CAST_EiJ#2#chr4	50130561	50130752	-	ORR1E	LTR	ERVL-MaLR	28	191	genome	19782	NA	NA
T2T_CAST_EiJ#2#chr4	50130767	50130975	-	ORR1E	LTR	ERVL-MaLR	26.6	208	genome	19782	NA	NA
T2T_CAST_EiJ#2#chr4	50131163	50131284	-	ORR1E	LTR	ERVL-MaLR	31.3	121	genome	19782	NA	NA
T2T_CAST_EiJ#2#chr4	50136107	50136244	-	RMER17B	LTR	ERVK	8.7	137	genome	2236	12	0.536673
T2T_CAST_EiJ#2#chr4	50136751	50137023	-	MTE2a	LTR	ERVL-MaLR	27.2	272	genome	14233	NA	NA
T2T_CAST_EiJ#2#chr4	50149416	50149726	-	ORR1E	LTR	ERVL-MaLR	31.6	310	genome	19782	NA	NA
T2T_CAST_EiJ#2#chr4	50158231	50158735	-	RLTR34D_MM	LTR	ERVK	24.7	504	genome	488	1	0.204918
T2T_CAST_EiJ#2#chr4	50163285	50163814	+	MTB_Mm	LTR	ERVL-MaLR	16.7	529	genome	5528	NA	NA
T2T_CAST_EiJ#2#chr4	50163818	50164225	+	MTB_Mm	LTR	ERVL-MaLR	13.4	407	genome	5528	NA	NA
T2T_CAST_EiJ#2#chr4	50178061	50178391	+	MERV1_LTR	LTR	ERV1	13.5	330	genome	638	NA	NA
T2T_CAST_EiJ#2#chr4	50179093	50179256	+	MERV1_LTR	LTR	ERV1	16.1	163	genome	638	NA	NA
T2T_CAST_EiJ#2#chr4	50179370	50179800	-	MMERGLN_LTR	LTR	ERV1	3.5	430	genome	601	5	0.831947
T2T_CAST_EiJ#2#chr4	50195455	50195737	+	MTD	LTR	ERVL-MaLR	31.4	282	genome	49480	13	0.0262732
T2T_CAST_EiJ#2#chr4	50209490	50209883	+	RLTR9D	LTR	ERVK	12.8	393	genome	780	NA	NA
T2T_CAST_EiJ#2#chr4	50214632	50214959	-	ORR1A2	LTR	ERVL-MaLR	15	327	genome	17150	5	0.0291545
T2T_CAST_EiJ#2#chr4	50215129	50215650	+	MT2B1	LTR	ERVL	20.8	521	genome	7547	7	0.0927521
T2T_CAST_EiJ#2#chr4	50228279	50228593	+	IAPLTR4_I	LTR	ERVK	4.8	314	genome	1754	8	0.4561
T2T_CAST_EiJ#2#chr4	50228596	50230323	+	IAPEz-int	LTR	ERVK	12.8	1727	genome	7054	40	0.567054
T2T_CAST_EiJ#2#chr4	50230323	50231156	+	IAPEz-int	LTR	ERVK	8.5	833	genome	7054	40	0.567054
T2T_CAST_EiJ#2#chr4	50231157	50231471	+	IAPLTR4_I	LTR	ERVK	6.7	314	genome	1754	8	0.4561
T2T_CAST_EiJ#2#chr4	50250248	50250456	+	RLTR1D2_MM	LTR	ERV1	18.2	208	genome	363	10	2.75482
T2T_CAST_EiJ#2#chr4	50250462	50250755	+	RLTR1D2_MM	LTR	ERV1	15.7	293	genome	363	10	2.75482
T2T_CAST_EiJ#2#chr4	50250745	50250906	-	MT2B1	LTR	ERVL	17.5	161	genome	7547	7	0.0927521
T2T_CAST_EiJ#2#chr4	50269584	50269711	+	ORR1D2	LTR	ERVL-MaLR	27.3	127	genome	16056	151	0.940458
T2T_CAST_EiJ#2#chr4	50279973	50280188	+	RMER10A	LTR	ERVL	19.4	215	genome	4125	45	1.09091
T2T_CAST_EiJ#2#chr4	50280452	50280464	+	ORR1A3-int	LTR	ERVL-MaLR	18.7	12	genome	10115	45	0.444884
T2T_CAST_EiJ#2#chr4	50288139	50288322	+	MER54B	LTR	ERVL	35.3	183	genome	78	NA	NA
T2T_CAST_EiJ#2#chr4	50290314	50290659	+	ORR1A0	LTR	ERVL-MaLR	2.9	345	genome	2523	24	0.951249
T2T_CAST_EiJ#2#chr4	50291592	50292026	-	RLTR18	LTR	ERVK	21.3	434	genome	475	NA	NA
T2T_CAST_EiJ#2#chr4	50292041	50292107	-	RLTR18	LTR	ERVK	18.8	66	genome	475	NA	NA
T2T_CAST_EiJ#2#chr4	50292599	50292840	+	RLTR17B_Mm	LTR	ERVK	20.5	241	genome	48416	65	0.134253
T2T_CAST_EiJ#2#chr4	50294490	50294651	-	MER67C	LTR	ERV1	29.1	161	genome	447	NA	NA
T2T_CAST_EiJ#2#chr4	50295009	50295485	-	MER67C	LTR	ERV1	33	476	genome	447	NA	NA
T2T_CAST_EiJ#2#chr4	50298282	50298662	-	RMER5	LTR	ERV1	25.8	380	genome	6586	36	0.546614
T2T_CAST_EiJ#2#chr4	50299684	50299992	-	MER67C	LTR	ERV1	23.1	308	genome	447	NA	NA
T2T_CAST_EiJ#2#chr4	50300087	50300250	-	MER67C	LTR	ERV1	27.9	163	genome	447	NA	NA
T2T_CAST_EiJ#2#chr4	50301909	50302047	+	MTD	LTR	ERVL-MaLR	24.1	138	genome	49480	13	0.0262732
T2T_CAST_EiJ#2#chr4	50302507	50302646	+	MLTR14	LTR	ERV1	27.6	139	genome	5640	44	0.780142
T2T_CAST_EiJ#2#chr4	50309989	50310042	+	RLTR31_Mm	LTR	ERVK	9.3	53	genome	135	NA	NA
T2T_CAST_EiJ#2#chr4	50310057	50310283	-	RLTR11B	LTR	ERVK	16.3	226	genome	1080	15	1.38889
T2T_CAST_EiJ#2#chr4	50310735	50311356	+	RMER6C	LTR	ERVK	20.6	621	genome	5529	8	0.144692
T2T_CAST_EiJ#2#chr4	50311509	50311840	-	RMER15	LTR	ERVL	28.5	331	genome	13271	41	0.308944
T2T_CAST_EiJ#2#chr4	50314596	50314648	-	RLTR17B_Mm	LTR	ERVK	20.8	52	genome	48416	65	0.134253
T2T_CAST_EiJ#2#chr4	50315093	50315139	-	RLTR20C1_MM	LTR	ERVK	16.3	46	genome	5807	NA	NA
T2T_CAST_EiJ#2#chr4	50315217	50315509	+	RLTR13D3	LTR	ERVK	11.3	292	genome	326	60	18.4049
T2T_CAST_EiJ#2#chr4	50320731	50320806	-	MLT1E1A	LTR	ERVL-MaLR	27.6	75	genome	657	NA	NA
T2T_CAST_EiJ#2#chr4	50324102	50324320	-	ORR1D1	LTR	ERVL-MaLR	26.1	218	genome	23044	11	0.0477348
T2T_CAST_EiJ#2#chr4	50324418	50324527	-	ORR1D1	LTR	ERVL-MaLR	23.6	109	genome	23044	11	0.0477348
T2T_CAST_EiJ#2#chr4	50326171	50326410	-	MLTR25A	LTR	ERVK	20	239	genome	1803	NA	NA
T2T_CAST_EiJ#2#chr4	50326446	50327305	-	MLTR25A	LTR	ERVK	20	859	genome	1803	NA	NA
T2T_CAST_EiJ#2#chr4	50333792	50333895	+	MLT1E	LTR	ERVL-MaLR	29.8	103	genome	298	NA	NA
T2T_CAST_EiJ#2#chr4	50333866	50334001	+	MLT1E	LTR	ERVL-MaLR	24.8	135	genome	298	NA	NA
T2T_CAST_EiJ#2#chr4	50334217	50334343	+	MLT1E3	LTR	ERVL-MaLR	34.1	126	genome	518	NA	NA
T2T_CAST_EiJ#2#chr4	50348114	50348322	-	RLTR40	LTR	ERVK	23.5	208	genome	2538	161	6.34358
T2T_CAST_EiJ#2#chr4	50348374	50348900	-	RLTR40	LTR	ERVK	23.5	526	genome	2538	161	6.34358
T2T_CAST_EiJ#2#chr4	50354100	50354354	-	ORR1D1	LTR	ERVL-MaLR	26.8	254	genome	23044	11	0.0477348
T2T_CAST_EiJ#2#chr4	50354775	50355109	+	MTE2a	LTR	ERVL-MaLR	25.7	334	genome	14233	NA	NA
T2T_CAST_EiJ#2#chr4	50356704	50357039	+	MLT1N2-int	LTR	ERVL	30.3	335	genome	315	NA	NA
T2T_CAST_EiJ#2#chr4	50357601	50357611	+	RLTR31D_MM	LTR	ERVK	5.3	10	genome	6043	NA	NA
T2T_CAST_EiJ#2#chr4	50360238	50360379	-	RLTR17B_Mm	LTR	ERVK	24	141	genome	48416	65	0.134253
T2T_CAST_EiJ#2#chr4	50369051	50369192	-	MLTR14	LTR	ERV1	26.8	141	genome	5640	44	0.780142
T2T_CAST_EiJ#2#chr4	50372342	50372622	-	MLTR14	LTR	ERV1	25.9	280	genome	5640	44	0.780142
T2T_CAST_EiJ#2#chr4	50377130	50377241	+	MSTD	LTR	ERVL-MaLR	23.6	111	genome	4909	NA	NA
T2T_CAST_EiJ#2#chr4	50380990	50381244	-	RLTR9E	LTR	ERVK	9.5	254	genome	1268	NA	NA
T2T_CAST_EiJ#2#chr4	50382909	50383221	+	RLTR12B	LTR	ERVK	21.6	312	genome	874	NA	NA
T2T_CAST_EiJ#2#chr4	50391988	50392241	-	RLTR21	LTR	ERVK	15.5	253	genome	3960	2	0.0505051
T2T_CAST_EiJ#2#chr4	50392309	50392339	-	RLTR21	LTR	ERVK	15.5	30	genome	3960	2	0.0505051
T2T_CAST_EiJ#2#chr4	50392417	50392625	-	RLTR21	LTR	ERVK	18.3	208	genome	3960	2	0.0505051
T2T_CAST_EiJ#2#chr4	50392834	50392968	-	ORR1B1-int	LTR	ERVL-MaLR	17.5	134	genome	79526	195	0.245203
T2T_CAST_EiJ#2#chr4	50393053	50393083	-	ORR1B1-int	LTR	ERVL-MaLR	17.5	30	genome	79526	195	0.245203
T2T_CAST_EiJ#2#chr4	50393081	50394118	-	RLTR21	LTR	ERVK	17.8	1037	genome	3960	2	0.0505051
T2T_CAST_EiJ#2#chr4	50402123	50402566	+	RLTR20D	LTR	ERVK	17.7	443	genome	940	13	1.38298
T2T_CAST_EiJ#2#chr4	50402630	50402721	+	RLTR20D	LTR	ERVK	17.7	91	genome	940	13	1.38298
T2T_CAST_EiJ#2#chr4	50409252	50409871	-	RLTR48A	LTR	ERV1	10.4	619	genome	704	NA	NA
T2T_CAST_EiJ#2#chr4	50410129	50410272	-	RLTR48B	LTR	ERV1	9	143	genome	136	NA	NA
T2T_CAST_EiJ#2#chr4	50410351	50410503	-	RLTR17B_Mm	LTR	ERVK	24.7	152	genome	48416	65	0.134253
T2T_CAST_EiJ#2#chr4	50412470	50412561	+	MTE2a	LTR	ERVL-MaLR	23.9	91	genome	14233	NA	NA
T2T_CAST_EiJ#2#chr4	50412566	50412834	+	MTE2a	LTR	ERVL-MaLR	29.4	268	genome	14233	NA	NA
T2T_CAST_EiJ#2#chr4	50414027	50414692	+	RMER6D	LTR	ERVK	18.9	665	genome	2762	NA	NA
T2T_CAST_EiJ#2#chr4	50423255	50423324	-	MLT2B1	LTR	ERVL	21.4	69	genome	1245	NA	NA
T2T_CAST_EiJ#2#chr4	50424152	50424287	-	RMER5	LTR	ERV1	25.5	135	genome	6586	36	0.546614
T2T_CAST_EiJ#2#chr4	50446482	50446899	+	BGLII	LTR	ERVK	10.6	417	genome	2287	13	0.56843
T2T_CAST_EiJ#2#chr4	50450269	50450652	+	MTA_Mm	LTR	ERVL-MaLR	6.6	383	genome	17925	181	1.00976
T2T_CAST_EiJ#2#chr4	50450653	50450962	+	MTA_Mm	LTR	ERVL-MaLR	6.5	309	genome	17925	181	1.00976
T2T_CAST_EiJ#2#chr4	50450959	50451028	+	MTA_Mm	LTR	ERVL-MaLR	2.9	69	genome	17925	181	1.00976
T2T_CAST_EiJ#2#chr4	50458401	50458822	-	RMER10A	LTR	ERVL	20.2	421	genome	4125	45	1.09091
T2T_CAST_EiJ#2#chr4	50459597	50459941	-	MTE2b	LTR	ERVL-MaLR	27.7	344	genome	15715	NA	NA
T2T_CAST_EiJ#2#chr4	50460449	50460686	+	MER67C	LTR	ERV1	24.5	237	genome	447	NA	NA
T2T_CAST_EiJ#2#chr4	50464580	50464848	-	MT2B1	LTR	ERVL	21.4	268	genome	7547	7	0.0927521
T2T_CAST_EiJ#2#chr4	50464891	50464918	-	MT2B1	LTR	ERVL	21.4	27	genome	7547	7	0.0927521
T2T_CAST_EiJ#2#chr4	50469567	50469879	+	MER67C	LTR	ERV1	26	312	genome	447	NA	NA
T2T_CAST_EiJ#2#chr4	50470356	50470467	+	MER67C	LTR	ERV1	26.1	111	genome	447	NA	NA
T2T_CAST_EiJ#2#chr4	50471658	50471924	-	ORR1A2	LTR	ERVL-MaLR	12.7	266	genome	17150	5	0.0291545
T2T_CAST_EiJ#2#chr4	50473999	50474054	-	ORR1A2	LTR	ERVL-MaLR	18.2	55	genome	17150	5	0.0291545
T2T_CAST_EiJ#2#chr4	50475202	50475595	-	MTA_Mm	LTR	ERVL-MaLR	3	393	genome	17925	181	1.00976
T2T_CAST_EiJ#2#chr4	50476916	50477778	+	RMER19B	LTR	ERVK	19.2	862	genome	5882	NA	NA
T2T_CAST_EiJ#2#chr4	50483251	50483621	+	MTD	LTR	ERVL-MaLR	27.9	370	genome	49480	13	0.0262732
T2T_CAST_EiJ#2#chr4	50484368	50484846	-	RLTR28B	LTR	ERVL	25	478	genome	415	NA	NA
T2T_CAST_EiJ#2#chr4	50484887	50485229	+	ORR1D2	LTR	ERVL-MaLR	24.7	342	genome	16056	151	0.940458
T2T_CAST_EiJ#2#chr4	50485391	50485743	-	MTD	LTR	ERVL-MaLR	24.3	352	genome	49480	13	0.0262732
T2T_CAST_EiJ#2#chr4	50490148	50490173	-	ORR1A1-int	LTR	ERVL-MaLR	27.1	25	genome	2726	4	0.146735
T2T_CAST_EiJ#2#chr4	50496112	50496202	-	ORR1F	LTR	ERVL-MaLR	29.7	90	genome	14608	6	0.0410734
T2T_CAST_EiJ#2#chr4	50496757	50497145	-	ERVL16A-int	LTR	ERVL	32.4	388	genome	913	NA	NA
T2T_CAST_EiJ#2#chr4	50501256	50501606	+	MT2B1	LTR	ERVL	21.9	350	genome	7547	7	0.0927521
T2T_CAST_EiJ#2#chr4	50511628	50512076	+	RLTR28B	LTR	ERVL	25.6	448	genome	415	NA	NA
T2T_CAST_EiJ#2#chr4	50515334	50515366	-	MT2C_Mm	LTR	ERVL	25.8	32	genome	2396	22	0.918197
T2T_CAST_EiJ#2#chr4	50519835	50520000	-	RMER17B	LTR	ERVK	12.7	165	genome	2236	12	0.536673
T2T_CAST_EiJ#2#chr4	50520026	50520082	-	RMER10B	LTR	ERVL	19.3	56	genome	3086	8	0.259235
T2T_CAST_EiJ#2#chr4	50520904	50521304	-	MTB	LTR	ERVL-MaLR	6.5	400	genome	7987	1	0.0125203
T2T_CAST_EiJ#2#chr4	50523518	50523669	-	RMER10B	LTR	ERVL	15.9	151	genome	3086	8	0.259235
T2T_CAST_EiJ#2#chr4	50523739	50523931	-	RMER10B	LTR	ERVL	15.9	192	genome	3086	8	0.259235
T2T_CAST_EiJ#2#chr4	50532042	50532125	+	MSTD	LTR	ERVL-MaLR	28.9	83	genome	4909	NA	NA
T2T_CAST_EiJ#2#chr4	50532340	50532942	-	RMER6A	LTR	ERVK	13.8	602	genome	4955	302	6.09485
T2T_CAST_EiJ#2#chr4	50538830	50539134	+	RLTR28	LTR	ERVL	15.7	304	genome	1934	NA	NA
T2T_CAST_EiJ#2#chr4	50539639	50540373	-	RLTR49	LTR	ERVK	17.3	734	genome	981	4	0.407747
T2T_CAST_EiJ#2#chr4	50543913	50543976	-	MT2B1	LTR	ERVL	15.5	63	genome	7547	7	0.0927521
T2T_CAST_EiJ#2#chr4	50549393	50549630	-	RMER17C2	LTR	ERVK	19.4	237	genome	2916	10	0.342936
T2T_CAST_EiJ#2#chr4	50550655	50550927	-	MTEb	LTR	ERVL-MaLR	29	272	genome	10866	32	0.294497
T2T_CAST_EiJ#2#chr4	50551140	50551254	+	RLTR11B	LTR	ERVK	12.3	114	genome	1080	15	1.38889
T2T_CAST_EiJ#2#chr4	50552082	50552423	+	RLTR11B	LTR	ERVK	12.4	341	genome	1080	15	1.38889
T2T_CAST_EiJ#2#chr4	50554510	50554875	-	RMER10B	LTR	ERVL	22.5	365	genome	3086	8	0.259235
T2T_CAST_EiJ#2#chr4	50555069	50555404	-	RMER17C-int	LTR	ERVK	26.3	335	genome	2101	21	0.999524
T2T_CAST_EiJ#2#chr4	50555429	50555626	-	RLTR19-int	LTR	ERVK	16.5	197	genome	3111	2	0.064288
T2T_CAST_EiJ#2#chr4	50555654	50556200	-	RLTR19-int	LTR	ERVK	19.1	546	genome	3111	2	0.064288
T2T_CAST_EiJ#2#chr4	50556239	50556280	-	RLTR19-int	LTR	ERVK	11.9	41	genome	3111	2	0.064288
T2T_CAST_EiJ#2#chr4	50556347	50556413	-	RLTR19-int	LTR	ERVK	23.9	66	genome	3111	2	0.064288
T2T_CAST_EiJ#2#chr4	50557186	50557391	-	RMER10B	LTR	ERVL	23.9	205	genome	3086	8	0.259235
T2T_CAST_EiJ#2#chr4	50557599	50557964	+	ORR1B1	LTR	ERVL-MaLR	16.4	365	genome	17795	7	0.0393369
T2T_CAST_EiJ#2#chr4	50557968	50558030	+	ORR1B2	LTR	ERVL-MaLR	20.6	62	genome	9689	NA	NA
T2T_CAST_EiJ#2#chr4	50562175	50562315	-	ORR1B1-int	LTR	ERVL-MaLR	20	140	genome	79526	195	0.245203
T2T_CAST_EiJ#2#chr4	50562423	50562840	-	MTD	LTR	ERVL-MaLR	26	417	genome	49480	13	0.0262732
T2T_CAST_EiJ#2#chr4	50563528	50563598	+	RLTR20A4	LTR	ERVK	4.4	70	genome	12621	6	0.0475398
T2T_CAST_EiJ#2#chr4	50564720	50564924	-	RLTR17B_Mm	LTR	ERVK	17	204	genome	48416	65	0.134253
T2T_CAST_EiJ#2#chr4	50564925	50565016	-	MLTR25A	LTR	ERVK	23.9	91	genome	1803	NA	NA
T2T_CAST_EiJ#2#chr4	50565020	50565227	+	RMER17C	LTR	ERVK	16.6	207	genome	6741	18	0.267023
T2T_CAST_EiJ#2#chr4	50565239	50565348	-	MLTR25A	LTR	ERVK	20.3	109	genome	1803	NA	NA
T2T_CAST_EiJ#2#chr4	50565417	50565586	-	MLTR25A	LTR	ERVK	19.4	169	genome	1803	NA	NA
T2T_CAST_EiJ#2#chr4	50565601	50565879	-	MLTR25A	LTR	ERVK	15.5	278	genome	1803	NA	NA
T2T_CAST_EiJ#2#chr4	50565893	50565975	-	MLTR25A	LTR	ERVK	21.9	82	genome	1803	NA	NA
T2T_CAST_EiJ#2#chr4	50565981	50566604	-	RLTR22_Mur	LTR	ERVK	22.3	623	genome	2501	9	0.359856
T2T_CAST_EiJ#2#chr4	50566737	50566808	-	RLTR22_Mur	LTR	ERVK	12.5	71	genome	2501	9	0.359856
T2T_CAST_EiJ#2#chr4	50568382	50569066	-	RLTR22_Mur	LTR	ERVK	21.7	684	genome	2501	9	0.359856
T2T_CAST_EiJ#2#chr4	50571889	50572443	+	RLTR30D2_MM	LTR	ERV1	14.8	554	genome	751	NA	NA
T2T_CAST_EiJ#2#chr4	50572646	50573055	+	RLTR53_Mm	LTR	ERVK	28.1	409	genome	445	NA	NA
T2T_CAST_EiJ#2#chr4	50576197	50576558	+	ORR1B2	LTR	ERVL-MaLR	18	361	genome	9689	NA	NA
T2T_CAST_EiJ#2#chr4	50578145	50578413	-	ORR1D1	LTR	ERVL-MaLR	21.3	268	genome	23044	11	0.0477348
T2T_CAST_EiJ#2#chr4	50584904	50585452	-	RMER15	LTR	ERVL	24.5	548	genome	13271	41	0.308944
T2T_CAST_EiJ#2#chr4	50591204	50591397	+	RMER6C	LTR	ERVK	19.5	193	genome	5529	8	0.144692
T2T_CAST_EiJ#2#chr4	50595481	50596070	-	RMER19B2	LTR	ERVK	20.8	589	genome	2554	NA	NA
T2T_CAST_EiJ#2#chr4	50598793	50599212	+	RLTR9D	LTR	ERVK	7.5	419	genome	780	NA	NA
T2T_CAST_EiJ#2#chr4	50615523	50615650	-	RLTR17B_Mm	LTR	ERVK	18.8	127	genome	48416	65	0.134253
T2T_CAST_EiJ#2#chr4	50621371	50621423	-	RLTR15	LTR	ERVK	17	52	genome	2410	NA	NA
T2T_CAST_EiJ#2#chr4	50627828	50628053	+	RMER17C	LTR	ERVK	15.2	225	genome	6741	18	0.267023
T2T_CAST_EiJ#2#chr4	50630049	50630409	+	MTE2a	LTR	ERVL-MaLR	24.3	360	genome	14233	NA	NA
T2T_CAST_EiJ#2#chr4	50637366	50637510	-	ORR1B1-int	LTR	ERVL-MaLR	23.1	144	genome	79526	195	0.245203
T2T_CAST_EiJ#2#chr4	50642055	50642280	-	LTR54	LTR	ERV1	25.3	225	genome	804	NA	NA
T2T_CAST_EiJ#2#chr4	50645418	50646314	+	RLTR13B3	LTR	ERVK	5.4	896	genome	255	NA	NA
T2T_CAST_EiJ#2#chr4	50649299	50649340	-	MTB_Mm	LTR	ERVL-MaLR	4.8	41	genome	5528	NA	NA
T2T_CAST_EiJ#2#chr4	50654858	50655254	-	MTB_Mm	LTR	ERVL-MaLR	11.4	396	genome	5528	NA	NA
T2T_CAST_EiJ#2#chr4	50659561	50659773	+	ORR1D1	LTR	ERVL-MaLR	26.8	212	genome	23044	11	0.0477348
T2T_CAST_EiJ#2#chr4	50663810	50664735	+	RLTR22_Mur	LTR	ERVK	17.2	925	genome	2501	9	0.359856
T2T_CAST_EiJ#2#chr4	50667354	50667500	+	RLTR22_Mur	LTR	ERVK	17.2	146	genome	2501	9	0.359856
T2T_CAST_EiJ#2#chr4	50667760	50667819	+	RLTR17B_Mm	LTR	ERVK	16.7	59	genome	48416	65	0.134253
T2T_CAST_EiJ#2#chr4	50667982	50668363	-	RLTR41	LTR	ERV1	16	381	genome	1133	NA	NA
T2T_CAST_EiJ#2#chr4	50670405	50670445	+	MT2A	LTR	ERVL	7.3	40	genome	7837	37	0.472119
T2T_CAST_EiJ#2#chr4	50670410	50670599	+	MTD	LTR	ERVL-MaLR	27.6	189	genome	49480	13	0.0262732
T2T_CAST_EiJ#2#chr4	50670816	50670996	+	MTD	LTR	ERVL-MaLR	29.8	180	genome	49480	13	0.0262732
T2T_CAST_EiJ#2#chr4	50671093	50671142	-	RLTR17B_Mm	LTR	ERVK	18	49	genome	48416	65	0.134253
T2T_CAST_EiJ#2#chr4	50681183	50681260	-	MYSERV6-int	LTR	ERVK	17.4	77	genome	11772	143	1.21475
T2T_CAST_EiJ#2#chr4	50693381	50693563	+	MTC	LTR	ERVL-MaLR	19.1	182	genome	26210	8	0.0305227
T2T_CAST_EiJ#2#chr4	50693954	50694121	+	MTC	LTR	ERVL-MaLR	19.9	167	genome	26210	8	0.0305227
T2T_CAST_EiJ#2#chr4	50696435	50696564	+	MTE2b	LTR	ERVL-MaLR	29.4	129	genome	15715	NA	NA
T2T_CAST_EiJ#2#chr4	50696497	50696650	+	MT2A	LTR	ERVL	32	153	genome	7837	37	0.472119
T2T_CAST_EiJ#2#chr4	50696895	50697168	-	MT2A	LTR	ERVL	24.2	273	genome	7837	37	0.472119
T2T_CAST_EiJ#2#chr4	50710859	50711254	-	MTA_Mm	LTR	ERVL-MaLR	5.1	395	genome	17925	181	1.00976
T2T_CAST_EiJ#2#chr4	50719133	50719631	-	RLTR1C	LTR	ERV1	12.7	498	genome	716	NA	NA
T2T_CAST_EiJ#2#chr4	50720479	50720534	-	MMVL30-int	LTR	ERV1	18.9	55	genome	1094	4	0.365631
T2T_CAST_EiJ#2#chr4	50733740	50734290	+	MT2B2	LTR	ERVL	10.9	550	genome	2701	1	0.0370233
T2T_CAST_EiJ#2#chr4	50734854	50734976	+	LTR72_RN	LTR	ERV1	30.8	122	genome	831	NA	NA
T2T_CAST_EiJ#2#chr4	50741310	50741713	+	MTD	LTR	ERVL-MaLR	25.4	403	genome	49480	13	0.0262732
T2T_CAST_EiJ#2#chr4	50742543	50742644	-	MTE2b	LTR	ERVL-MaLR	26	101	genome	15715	NA	NA
T2T_CAST_EiJ#2#chr4	50742933	50743098	-	MTE2b	LTR	ERVL-MaLR	29.6	165	genome	15715	NA	NA
T2T_CAST_EiJ#2#chr4	50746255	50746451	-	MTB	LTR	ERVL-MaLR	10.7	196	genome	7987	1	0.0125203
T2T_CAST_EiJ#2#chr4	50748485	50748589	-	MTEa	LTR	ERVL-MaLR	18.9	104	genome	17586	7	0.0398044
T2T_CAST_EiJ#2#chr4	50758842	50758924	+	MLTR31F_MM	LTR	ERVK	11.8	82	genome	667	NA	NA
T2T_CAST_EiJ#2#chr4	50770622	50770924	+	MTD	LTR	ERVL-MaLR	28.1	302	genome	49480	13	0.0262732
T2T_CAST_EiJ#2#chr4	50772806	50773500	+	RMER19B	LTR	ERVK	16.8	694	genome	5882	NA	NA
T2T_CAST_EiJ#2#chr4	50781070	50781333	+	RMER6C	LTR	ERVK	17.4	263	genome	5529	8	0.144692
T2T_CAST_EiJ#2#chr4	50781517	50781707	+	RMER6C	LTR	ERVK	14.8	190	genome	5529	8	0.144692
T2T_CAST_EiJ#2#chr4	50783599	50783908	+	MTC	LTR	ERVL-MaLR	19.3	309	genome	26210	8	0.0305227
T2T_CAST_EiJ#2#chr4	50795187	50796077	+	RLTR13D6	LTR	ERVK	9.1	890	genome	840	NA	NA
T2T_CAST_EiJ#2#chr4	50797021	50797159	-	ORR1B1-int	LTR	ERVL-MaLR	27.2	138	genome	79526	195	0.245203
T2T_CAST_EiJ#2#chr4	50801035	50801699	+	RMER6C	LTR	ERVK	13.5	664	genome	5529	8	0.144692
T2T_CAST_EiJ#2#chr4	50805345	50805359	+	MT2B	LTR	ERVL	13.9	14	genome	11972	30	0.250585
T2T_CAST_EiJ#2#chr4	50812259	50812646	+	ORR1C1	LTR	ERVL-MaLR	22.1	387	genome	8962	19	0.212006
T2T_CAST_EiJ#2#chr4	50813528	50813999	-	RMER19C	LTR	ERVK	23.4	471	genome	3183	NA	NA
T2T_CAST_EiJ#2#chr4	50819559	50819697	-	MLT1I	LTR	ERVL-MaLR	31.9	138	genome	622	NA	NA
T2T_CAST_EiJ#2#chr4	50820417	50820537	-	ORR1B1-int	LTR	ERVL-MaLR	18.5	120	genome	79526	195	0.245203
T2T_CAST_EiJ#2#chr4	50820421	50820558	-	MT2B	LTR	ERVL	22.2	137	genome	11972	30	0.250585
T2T_CAST_EiJ#2#chr4	50847472	50847522	-	RLTR20A3_MM	LTR	ERVK	6.2	50	genome	625	NA	NA
T2T_CAST_EiJ#2#chr4	50848089	50848308	-	RLTR14_RN	LTR	ERV1	24.8	219	genome	1132	17	1.50177
T2T_CAST_EiJ#2#chr4	50868932	50869391	+	RLTR30C_MM	LTR	ERV1	18.1	459	genome	119	NA	NA
T2T_CAST_EiJ#2#chr4	50869392	50869757	-	IAPEY2_LTR	LTR	ERVK	10.2	365	genome	1148	42	3.65854
T2T_CAST_EiJ#2#chr4	50869770	50869841	+	RLTR30C_MM	LTR	ERV1	9.1	71	genome	119	NA	NA
T2T_CAST_EiJ#2#chr4	50878491	50878564	-	RLTR17B_Mm	LTR	ERVK	25	73	genome	48416	65	0.134253
T2T_CAST_EiJ#2#chr4	50878643	50878663	-	RLTR17B_Mm	LTR	ERVK	25	20	genome	48416	65	0.134253
T2T_CAST_EiJ#2#chr4	50886976	50887337	+	MLT2D	LTR	ERVL	26.9	361	genome	1225	NA	NA
T2T_CAST_EiJ#2#chr4	50887459	50887698	+	ORR1D1	LTR	ERVL-MaLR	25.6	239	genome	23044	11	0.0477348
T2T_CAST_EiJ#2#chr4	50890206	50890245	-	RLTR20C2_MM	LTR	ERVK	3.9	39	genome	4240	NA	NA
T2T_CAST_EiJ#2#chr4	50890301	50890311	-	RLTR20C2_MM	LTR	ERVK	3.9	10	genome	4240	NA	NA
T2T_CAST_EiJ#2#chr4	50892059	50892090	+	ORR1B1-int	LTR	ERVL-MaLR	15.1	31	genome	79526	195	0.245203
T2T_CAST_EiJ#2#chr4	50897528	50897665	-	RMER6C	LTR	ERVK	23.4	137	genome	5529	8	0.144692
T2T_CAST_EiJ#2#chr4	50897641	50898243	-	RMER6C	LTR	ERVK	15.3	602	genome	5529	8	0.144692
T2T_CAST_EiJ#2#chr4	50898926	50898991	-	MLT1D-int	LTR	ERVL-MaLR	27.3	65	genome	175	NA	NA
T2T_CAST_EiJ#2#chr4	50899030	50899219	-	MLT1D-int	LTR	ERVL-MaLR	26.7	189	genome	175	NA	NA
T2T_CAST_EiJ#2#chr4	50899672	50899867	-	MLT1E1A	LTR	ERVL-MaLR	25.6	195	genome	657	NA	NA
T2T_CAST_EiJ#2#chr4	50906278	50906450	-	MER77	LTR	ERVL	35.9	172	genome	324	NA	NA
T2T_CAST_EiJ#2#chr4	50906612	50906776	+	LTR41C	LTR	ERVL	36.7	164	genome	137	NA	NA
T2T_CAST_EiJ#2#chr4	50909799	50910112	+	ORR1D1	LTR	ERVL-MaLR	21.1	313	genome	23044	11	0.0477348
T2T_CAST_EiJ#2#chr4	50910479	50910823	+	ORR1A1	LTR	ERVL-MaLR	3.8	344	genome	5311	10	0.188288
T2T_CAST_EiJ#2#chr4	50910899	50911153	-	MER31A	LTR	ERV1	31.4	254	genome	565	NA	NA
T2T_CAST_EiJ#2#chr4	50912108	50912586	-	RLTR17D_Mm	LTR	ERVK	13.9	478	genome	883	NA	NA
T2T_CAST_EiJ#2#chr4	50919899	50920061	+	MLT2B4	LTR	ERVL	30.1	162	genome	1209	NA	NA
T2T_CAST_EiJ#2#chr4	50926784	50927113	-	MER73	LTR	ERVL	34.6	329	genome	86	NA	NA
T2T_CAST_EiJ#2#chr4	50935447	50935490	+	RLTR9A3	LTR	ERVK	11.4	43	genome	794	NA	NA
T2T_CAST_EiJ#2#chr4	50936850	50936899	-	RLTR20C1_MM	LTR	ERVK	21.8	49	genome	5807	NA	NA
T2T_CAST_EiJ#2#chr4	50937087	50937114	-	RLTR20C1_MM	LTR	ERVK	18.7	27	genome	5807	NA	NA
T2T_CAST_EiJ#2#chr4	50937090	50937390	+	ORR1A3	LTR	ERVL-MaLR	13.7	300	genome	5295	23	0.434372
T2T_CAST_EiJ#2#chr4	50938279	50938771	+	MT2_Mm	LTR	ERVL	1.2	492	genome	2220	3	0.135135
T2T_CAST_EiJ#2#chr4	50938772	50944255	+	MERVL-int	LTR	ERVL	0.7	5483	genome	1365	NA	NA
T2T_CAST_EiJ#2#chr4	50944256	50944748	+	MT2_Mm	LTR	ERVL	1.2	492	genome	2220	3	0.135135
T2T_CAST_EiJ#2#chr4	50947003	50947197	+	MLTR14	LTR	ERV1	26.3	194	genome	5640	44	0.780142
T2T_CAST_EiJ#2#chr4	50949013	50949286	-	RLTR12A	LTR	ERVK	16.5	273	genome	900	NA	NA
T2T_CAST_EiJ#2#chr4	50949434	50949517	-	RLTR12A	LTR	ERVK	16.5	83	genome	900	NA	NA
T2T_CAST_EiJ#2#chr4	50957381	50957737	-	MTD	LTR	ERVL-MaLR	24.8	356	genome	49480	13	0.0262732
T2T_CAST_EiJ#2#chr4	50971532	50971824	-	MTEa	LTR	ERVL-MaLR	28	292	genome	17586	7	0.0398044
T2T_CAST_EiJ#2#chr4	50973910	50974345	-	MMERGLN_LTR	LTR	ERV1	1.9	435	genome	601	5	0.831947
T2T_CAST_EiJ#2#chr4	50975103	50975397	+	ORR1E	LTR	ERVL-MaLR	31.3	294	genome	19782	NA	NA
T2T_CAST_EiJ#2#chr4	50978367	50978433	-	RMER17C2	LTR	ERVK	11.4	66	genome	2916	10	0.342936
T2T_CAST_EiJ#2#chr4	50979947	50980031	+	MER34	LTR	ERV1	28.2	84	genome	385	NA	NA
T2T_CAST_EiJ#2#chr4	50980037	50980452	-	MTD	LTR	ERVL-MaLR	23.6	415	genome	49480	13	0.0262732
T2T_CAST_EiJ#2#chr4	50980734	50981250	-	RLTR24	LTR	ERV1	16.5	516	genome	1247	NA	NA
T2T_CAST_EiJ#2#chr4	50982940	50982994	+	RMER12	LTR	ERVK	23.6	54	genome	3888	3	0.0771605
T2T_CAST_EiJ#2#chr4	50982995	50983013	-	RLTR17B_Mm	LTR	ERVK	29.7	18	genome	48416	65	0.134253
T2T_CAST_EiJ#2#chr4	50991222	50991366	+	ORR1B1	LTR	ERVL-MaLR	30.5	144	genome	17795	7	0.0393369
T2T_CAST_EiJ#2#chr4	50991336	50991656	+	ORR1B1	LTR	ERVL-MaLR	20.4	320	genome	17795	7	0.0393369
T2T_CAST_EiJ#2#chr4	51004254	51004638	+	MTA_Mm	LTR	ERVL-MaLR	7	384	genome	17925	181	1.00976
T2T_CAST_EiJ#2#chr4	51007836	51008332	+	RLTR10C	LTR	ERVK	4	496	genome	1642	13	0.791717
T2T_CAST_EiJ#2#chr4	51011708	51012125	-	RLTR13D1	LTR	ERVK	7.1	417	genome	265	NA	NA
T2T_CAST_EiJ#2#chr4	51012155	51012531	-	RLTR13D1	LTR	ERVK	7.1	376	genome	265	NA	NA
T2T_CAST_EiJ#2#chr4	51013225	51013795	-	RLTR1F_Mm	LTR	ERVK	5.4	570	genome	84	NA	NA
T2T_CAST_EiJ#2#chr4	51017906	51018213	-	ORR1C2	LTR	ERVL-MaLR	22.6	307	genome	12196	NA	NA
T2T_CAST_EiJ#2#chr4	51018214	51018577	-	ORR1C2	LTR	ERVL-MaLR	21.7	363	genome	12196	NA	NA
T2T_CAST_EiJ#2#chr4	51018633	51019578	-	ORR1C2	LTR	ERVL-MaLR	21.7	945	genome	12196	NA	NA
T2T_CAST_EiJ#2#chr4	51019578	51019933	-	ORR1C2	LTR	ERVL-MaLR	19.5	355	genome	12196	NA	NA
T2T_CAST_EiJ#2#chr4	51023323	51023663	-	ORR1E	LTR	ERVL-MaLR	27.5	340	genome	19782	NA	NA
T2T_CAST_EiJ#2#chr4	51029996	51030337	+	RLTRETN_Mm	LTR	ERVK	13.9	341	genome	1390	3	0.215827
T2T_CAST_EiJ#2#chr4	51030848	51030900	+	RLTR20A4	LTR	ERVK	5.3	52	genome	12621	6	0.0475398
T2T_CAST_EiJ#2#chr4	51033465	51033621	+	MTEa	LTR	ERVL-MaLR	21.8	156	genome	17586	7	0.0398044
T2T_CAST_EiJ#2#chr4	51059076	51059216	+	MER54A	LTR	ERVL	29.1	140	genome	200	NA	NA
T2T_CAST_EiJ#2#chr4	51069397	51069515	+	MTC	LTR	ERVL-MaLR	18.5	118	genome	26210	8	0.0305227
T2T_CAST_EiJ#2#chr4	51070722	51070835	+	MTC	LTR	ERVL-MaLR	22.8	113	genome	26210	8	0.0305227
T2T_CAST_EiJ#2#chr4	51072038	51072263	+	MTC	LTR	ERVL-MaLR	22.1	225	genome	26210	8	0.0305227
T2T_CAST_EiJ#2#chr4	51081962	51082207	+	LTR37-int	LTR	ERV1	30.5	245	genome	305	NA	NA
T2T_CAST_EiJ#2#chr4	51094015	51094209	+	ORR1F	LTR	ERVL-MaLR	26.8	194	genome	14608	6	0.0410734
T2T_CAST_EiJ#2#chr4	51096661	51097211	-	RMER19C	LTR	ERVK	18	550	genome	3183	NA	NA
T2T_CAST_EiJ#2#chr4	51103474	51103635	-	MLT2B4	LTR	ERVL	30.2	161	genome	1209	NA	NA
T2T_CAST_EiJ#2#chr4	51104548	51104673	+	MER90	LTR	ERV1	29.6	125	genome	192	NA	NA
T2T_CAST_EiJ#2#chr4	51105865	51106306	-	MTE-int	LTR	ERVL-MaLR	29.8	441	genome	5298	NA	NA
T2T_CAST_EiJ#2#chr4	51108435	51108715	+	RMER6A	LTR	ERVK	10.4	280	genome	4955	302	6.09485
T2T_CAST_EiJ#2#chr4	51108775	51109243	+	RMER6A	LTR	ERVK	13.3	468	genome	4955	302	6.09485
T2T_CAST_EiJ#2#chr4	51112337	51112480	+	ORR1F	LTR	ERVL-MaLR	28	143	genome	14608	6	0.0410734
T2T_CAST_EiJ#2#chr4	51115759	51116210	-	RLTR12D	LTR	ERVK	23.3	451	genome	753	NA	NA
T2T_CAST_EiJ#2#chr4	51118087	51118218	+	MT2B	LTR	ERVL	22.1	131	genome	11972	30	0.250585
T2T_CAST_EiJ#2#chr4	51119079	51119453	-	MTD	LTR	ERVL-MaLR	25.4	374	genome	49480	13	0.0262732
T2T_CAST_EiJ#2#chr4	51140125	51140468	-	ORR1A0	LTR	ERVL-MaLR	1.7	343	genome	2523	24	0.951249
T2T_CAST_EiJ#2#chr4	51140852	51140903	-	RLTR25A	LTR	ERVK	18	51	genome	2299	47	2.04437
T2T_CAST_EiJ#2#chr4	51147459	51147730	-	MTD	LTR	ERVL-MaLR	27.8	271	genome	49480	13	0.0262732
T2T_CAST_EiJ#2#chr4	51153669	51153998	+	MTEb	LTR	ERVL-MaLR	32.9	329	genome	10866	32	0.294497
T2T_CAST_EiJ#2#chr4	51158313	51158702	+	RLTR16	LTR	ERVK	15.6	389	genome	1227	NA	NA
T2T_CAST_EiJ#2#chr4	51176563	51176721	+	RLTR17B_Mm	LTR	ERVK	27.2	158	genome	48416	65	0.134253
T2T_CAST_EiJ#2#chr4	51176812	51177119	-	MLT2B4	LTR	ERVL	30.1	307	genome	1209	NA	NA
T2T_CAST_EiJ#2#chr4	51184192	51184526	+	ORR1E	LTR	ERVL-MaLR	26.2	334	genome	19782	NA	NA
T2T_CAST_EiJ#2#chr4	51186001	51186814	-	RMER13A	LTR	ERVK	16.1	813	genome	1180	NA	NA
T2T_CAST_EiJ#2#chr4	51187579	51187855	+	ORR1D1	LTR	ERVL-MaLR	22.4	276	genome	23044	11	0.0477348
T2T_CAST_EiJ#2#chr4	51187856	51188367	-	RLTR11A2	LTR	ERVK	17.2	511	genome	2708	NA	NA
T2T_CAST_EiJ#2#chr4	51192246	51192872	-	RMER6A	LTR	ERVK	15.1	626	genome	4955	302	6.09485
T2T_CAST_EiJ#2#chr4	51194976	51195321	+	RMER19C	LTR	ERVK	16.7	345	genome	3183	NA	NA
T2T_CAST_EiJ#2#chr4	51205219	51205538	-	MLTR11B	LTR	ERVK	22.4	319	genome	2877	NA	NA
T2T_CAST_EiJ#2#chr4	51207292	51207387	-	MTC	LTR	ERVL-MaLR	11.5	95	genome	26210	8	0.0305227
T2T_CAST_EiJ#2#chr4	51207443	51207509	-	MTC	LTR	ERVL-MaLR	14.9	66	genome	26210	8	0.0305227
T2T_CAST_EiJ#2#chr4	51208679	51208829	+	RMER4B	LTR	ERVK	13.7	150	genome	5376	NA	NA
T2T_CAST_EiJ#2#chr4	51208910	51209123	+	RMER4B	LTR	ERVK	22.4	213	genome	5376	NA	NA
T2T_CAST_EiJ#2#chr4	51209927	51210118	+	ORR1C2	LTR	ERVL-MaLR	18.9	191	genome	12196	NA	NA
T2T_CAST_EiJ#2#chr4	51210254	51210483	+	ORR1C2	LTR	ERVL-MaLR	21.6	229	genome	12196	NA	NA
T2T_CAST_EiJ#2#chr4	51212808	51212975	-	RMER6D	LTR	ERVK	15.7	167	genome	2762	NA	NA
T2T_CAST_EiJ#2#chr4	51213020	51213169	-	RMER6C	LTR	ERVK	14	149	genome	5529	8	0.144692
T2T_CAST_EiJ#2#chr4	51213226	51213534	-	RMER6C	LTR	ERVK	15.1	308	genome	5529	8	0.144692
T2T_CAST_EiJ#2#chr4	51218921	51219292	-	ORR1B1	LTR	ERVL-MaLR	15.8	371	genome	17795	7	0.0393369
T2T_CAST_EiJ#2#chr4	51219534	51219770	-	ERV3-16A3_I	LTR	ERVL	29.5	236	genome	263	NA	NA
T2T_CAST_EiJ#2#chr4	51220473	51220638	-	ERV3-16A3_I	LTR	ERVL	31.3	165	genome	263	NA	NA
T2T_CAST_EiJ#2#chr4	51221538	51221723	-	MTD	LTR	ERVL-MaLR	25.5	185	genome	49480	13	0.0262732
T2T_CAST_EiJ#2#chr4	51221888	51222424	+	RMER2	LTR	ERV1	19.7	536	genome	2122	NA	NA
T2T_CAST_EiJ#2#chr4	51226068	51226396	+	ORR1E	LTR	ERVL-MaLR	27.1	328	genome	19782	NA	NA
T2T_CAST_EiJ#2#chr4	51226482	51226613	-	MLT1D	LTR	ERVL-MaLR	23.8	131	genome	5011	1	0.0199561
T2T_CAST_EiJ#2#chr4	51230677	51231452	+	RMER17D2	LTR	ERVK	12.3	775	genome	1539	20	1.29955
T2T_CAST_EiJ#2#chr4	51235040	51235054	+	MT2B	LTR	ERVL	14.6	14	genome	11972	30	0.250585
T2T_CAST_EiJ#2#chr4	51236747	51237210	+	RMER20A	LTR	ERVK	18.6	463	genome	1163	NA	NA
T2T_CAST_EiJ#2#chr4	51238099	51238473	-	MTD	LTR	ERVL-MaLR	25.4	374	genome	49480	13	0.0262732
T2T_CAST_EiJ#2#chr4	51250429	51250805	-	MTD	LTR	ERVL-MaLR	25.5	376	genome	49480	13	0.0262732
T2T_CAST_EiJ#2#chr4	51250942	51251348	+	MTC	LTR	ERVL-MaLR	19.7	406	genome	26210	8	0.0305227
T2T_CAST_EiJ#2#chr4	51260038	51260172	-	MTC	LTR	ERVL-MaLR	15.6	134	genome	26210	8	0.0305227
T2T_CAST_EiJ#2#chr4	51260322	51260610	-	MTC	LTR	ERVL-MaLR	14.8	288	genome	26210	8	0.0305227
T2T_CAST_EiJ#2#chr4	51260668	51260808	-	ORR1B1-int	LTR	ERVL-MaLR	20.3	140	genome	79526	195	0.245203
T2T_CAST_EiJ#2#chr4	51275570	51275658	+	MT2A	LTR	ERVL	24.7	88	genome	7837	37	0.472119
T2T_CAST_EiJ#2#chr4	51279261	51279388	-	MTEa	LTR	ERVL-MaLR	24.6	127	genome	17586	7	0.0398044
T2T_CAST_EiJ#2#chr4	51281334	51281723	+	MTD	LTR	ERVL-MaLR	23.8	389	genome	49480	13	0.0262732
T2T_CAST_EiJ#2#chr4	51286402	51286788	-	MERVK26-int	LTR	ERVK	34.3	386	genome	1078	NA	NA
T2T_CAST_EiJ#2#chr4	51286870	51287099	-	MERVK26-int	LTR	ERVK	28.2	229	genome	1078	NA	NA
T2T_CAST_EiJ#2#chr4	51290476	51291062	-	MERVK26-int	LTR	ERVK	34.2	586	genome	1078	NA	NA
T2T_CAST_EiJ#2#chr4	51291433	51291956	-	MERVK26-int	LTR	ERVK	33.4	523	genome	1078	NA	NA
T2T_CAST_EiJ#2#chr4	51292232	51292358	-	MERVK26-int	LTR	ERVK	27.4	126	genome	1078	NA	NA
T2T_CAST_EiJ#2#chr4	51293101	51293392	-	MERVK26-int	LTR	ERVK	28	291	genome	1078	NA	NA
T2T_CAST_EiJ#2#chr4	51294456	51294525	-	RMER20B	LTR	ERVK	30	69	genome	1790	NA	NA
T2T_CAST_EiJ#2#chr4	51294658	51294806	-	RMER20B	LTR	ERVK	18.9	148	genome	1790	NA	NA
T2T_CAST_EiJ#2#chr4	51295326	51295710	+	MTD	LTR	ERVL-MaLR	27.8	384	genome	49480	13	0.0262732
T2T_CAST_EiJ#2#chr4	51298434	51298963	+	RLTR11A2	LTR	ERVK	14.4	529	genome	2708	NA	NA
T2T_CAST_EiJ#2#chr4	51299469	51299739	-	LTR16	LTR	ERVL	32	270	genome	231	NA	NA
T2T_CAST_EiJ#2#chr4	51302626	51302745	+	MLT1D	LTR	ERVL-MaLR	22.7	119	genome	5011	1	0.0199561
T2T_CAST_EiJ#2#chr4	51302909	51303253	+	ORR1A1	LTR	ERVL-MaLR	4.1	344	genome	5311	10	0.188288
T2T_CAST_EiJ#2#chr4	51303254	51303828	+	ORR1A1	LTR	ERVL-MaLR	6.1	574	genome	5311	10	0.188288
T2T_CAST_EiJ#2#chr4	51303829	51304417	-	LTRIS_Mus	LTR	ERV1	5.4	588	genome	991	NA	NA
T2T_CAST_EiJ#2#chr4	51304418	51305644	+	ORR1A1	LTR	ERVL-MaLR	7.1	1226	genome	5311	10	0.188288
T2T_CAST_EiJ#2#chr4	51305645	51305967	+	ORR1A1	LTR	ERVL-MaLR	5.3	322	genome	5311	10	0.188288
T2T_CAST_EiJ#2#chr4	51310330	51310747	-	BGLII_A	LTR	ERVK	11.3	417	genome	350	NA	NA
T2T_CAST_EiJ#2#chr4	51310754	51310835	-	MYSERV16_I	LTR	ERVK	13.4	81	genome	2242	29	1.29349
T2T_CAST_EiJ#2#chr4	51310840	51311579	-	MYSERV16_I	LTR	ERVK	15.1	739	genome	2242	29	1.29349
T2T_CAST_EiJ#2#chr4	51312312	51312628	+	MTE2a	LTR	ERVL-MaLR	26.8	316	genome	14233	NA	NA
T2T_CAST_EiJ#2#chr4	51314475	51314687	+	RLTR24	LTR	ERV1	13.7	212	genome	1247	NA	NA
T2T_CAST_EiJ#2#chr4	51314675	51315042	+	RLTR24	LTR	ERV1	16.4	367	genome	1247	NA	NA
T2T_CAST_EiJ#2#chr4	51315614	51316251	+	RLTR5_Mm	LTR	ERV1	12	637	genome	102	NA	NA
T2T_CAST_EiJ#2#chr4	51316761	51316898	-	RMER10A	LTR	ERVL	21.9	137	genome	4125	45	1.09091
T2T_CAST_EiJ#2#chr4	51316932	51317068	-	RMER10A	LTR	ERVL	21.9	136	genome	4125	45	1.09091
T2T_CAST_EiJ#2#chr4	51321692	51321726	-	ORR1A3-int	LTR	ERVL-MaLR	27.1	34	genome	10115	45	0.444884
T2T_CAST_EiJ#2#chr4	51321849	51321925	+	MLT1A1	LTR	ERVL-MaLR	31.2	76	genome	3461	NA	NA
T2T_CAST_EiJ#2#chr4	51326020	51326446	+	RLTR28	LTR	ERVL	15.6	426	genome	1934	NA	NA
T2T_CAST_EiJ#2#chr4	51327031	51327537	-	RMER15	LTR	ERVL	21.4	506	genome	13271	41	0.308944
T2T_CAST_EiJ#2#chr4	51327636	51327851	-	RMER15	LTR	ERVL	21.9	215	genome	13271	41	0.308944
T2T_CAST_EiJ#2#chr4	51331744	51331821	-	MLT1A1	LTR	ERVL-MaLR	22.1	77	genome	3461	NA	NA
T2T_CAST_EiJ#2#chr4	51337590	51338008	-	MER70B	LTR	ERVL	30.6	418	genome	115	NA	NA
T2T_CAST_EiJ#2#chr4	51338145	51338369	-	MER70-int	LTR	ERVL	31.5	224	genome	48	NA	NA
T2T_CAST_EiJ#2#chr4	51338639	51339116	-	RMER5	LTR	ERV1	19.4	477	genome	6586	36	0.546614
T2T_CAST_EiJ#2#chr4	51339289	51339512	-	MER70-int	LTR	ERVL	30.2	223	genome	48	NA	NA
T2T_CAST_EiJ#2#chr4	51339991	51340288	-	MER70-int	LTR	ERVL	27.3	297	genome	48	NA	NA
T2T_CAST_EiJ#2#chr4	51340417	51340654	-	MTE2b	LTR	ERVL-MaLR	21.5	237	genome	15715	NA	NA
T2T_CAST_EiJ#2#chr4	51340678	51340820	-	MER70-int	LTR	ERVL	27.4	142	genome	48	NA	NA
T2T_CAST_EiJ#2#chr4	51341084	51341511	-	MER70B	LTR	ERVL	30.4	427	genome	115	NA	NA
T2T_CAST_EiJ#2#chr4	51347272	51347397	-	ORR1B1-int	LTR	ERVL-MaLR	19.5	125	genome	79526	195	0.245203
T2T_CAST_EiJ#2#chr4	51348020	51348074	-	ORR1A2	LTR	ERVL-MaLR	5.5	54	genome	17150	5	0.0291545
T2T_CAST_EiJ#2#chr4	51348801	51349072	-	ORR1A2	LTR	ERVL-MaLR	14.7	271	genome	17150	5	0.0291545
T2T_CAST_EiJ#2#chr4	51352938	51353083	-	ORR1B1-int	LTR	ERVL-MaLR	13.5	145	genome	79526	195	0.245203
T2T_CAST_EiJ#2#chr4	51356514	51356733	-	LTR41	LTR	ERVL	24.5	219	genome	243	NA	NA
T2T_CAST_EiJ#2#chr4	51358751	51359208	+	LTRIS5	LTR	ERV1	6.8	457	genome	70	NA	NA
T2T_CAST_EiJ#2#chr4	51361843	51362102	-	ORR1C2	LTR	ERVL-MaLR	18.2	259	genome	12196	NA	NA
T2T_CAST_EiJ#2#chr4	51362267	51362356	-	ORR1C2	LTR	ERVL-MaLR	18.9	89	genome	12196	NA	NA
T2T_CAST_EiJ#2#chr4	51364136	51364286	-	MTEa	LTR	ERVL-MaLR	19.3	150	genome	17586	7	0.0398044
T2T_CAST_EiJ#2#chr4	51364842	51365172	-	ORR1D1	LTR	ERVL-MaLR	22.2	330	genome	23044	11	0.0477348
T2T_CAST_EiJ#2#chr4	51373473	51373753	-	RLTR31D_MM	LTR	ERVK	21.6	280	genome	6043	NA	NA
T2T_CAST_EiJ#2#chr4	51373748	51373936	+	ERVL16A-int	LTR	ERVL	31.4	188	genome	913	NA	NA
T2T_CAST_EiJ#2#chr4	51374122	51374217	+	ERVL16A-int	LTR	ERVL	25.2	95	genome	913	NA	NA
T2T_CAST_EiJ#2#chr4	51379048	51379140	+	ORR1A2	LTR	ERVL-MaLR	15.7	92	genome	17150	5	0.0291545
T2T_CAST_EiJ#2#chr4	51379227	51379422	+	ORR1A2	LTR	ERVL-MaLR	11.7	195	genome	17150	5	0.0291545
T2T_CAST_EiJ#2#chr4	51391930	51392126	+	RLTR17B_Mm	LTR	ERVK	22.4	196	genome	48416	65	0.134253
T2T_CAST_EiJ#2#chr4	51391976	51392163	+	RLTR17B_Mm	LTR	ERVK	16.3	187	genome	48416	65	0.134253
T2T_CAST_EiJ#2#chr4	51391998	51392197	+	RLTR17B_Mm	LTR	ERVK	18.9	199	genome	48416	65	0.134253
T2T_CAST_EiJ#2#chr4	51392060	51392262	+	RLTR17B_Mm	LTR	ERVK	23	202	genome	48416	65	0.134253
T2T_CAST_EiJ#2#chr4	51392128	51392333	+	RLTR17B_Mm	LTR	ERVK	19.3	205	genome	48416	65	0.134253
T2T_CAST_EiJ#2#chr4	51392162	51392362	+	RLTR17B_Mm	LTR	ERVK	18.3	200	genome	48416	65	0.134253
T2T_CAST_EiJ#2#chr4	51395828	51396156	+	ORR1D1	LTR	ERVL-MaLR	20.1	328	genome	23044	11	0.0477348
T2T_CAST_EiJ#2#chr4	51397565	51397880	-	MLTR14	LTR	ERV1	23.3	315	genome	5640	44	0.780142
T2T_CAST_EiJ#2#chr4	51402306	51402718	-	RLTR9B2	LTR	ERVK	12.9	412	genome	154	NA	NA
T2T_CAST_EiJ#2#chr4	51404489	51404855	+	RMER17D2	LTR	ERVK	10.3	366	genome	1539	20	1.29955
T2T_CAST_EiJ#2#chr4	51404934	51405331	+	RMER17D2	LTR	ERVK	10.3	397	genome	1539	20	1.29955
T2T_CAST_EiJ#2#chr4	51412640	51412827	+	MLT2C1	LTR	ERVL	25.1	187	genome	542	NA	NA
T2T_CAST_EiJ#2#chr4	51415600	51415761	-	RMER15-int	LTR	ERVL	29.1	161	genome	3872	NA	NA
T2T_CAST_EiJ#2#chr4	51427351	51427430	+	RLTR26C_MM	LTR	ERVK	14.5	79	genome	405	NA	NA
T2T_CAST_EiJ#2#chr4	51427462	51428038	+	RMER13A2	LTR	ERVK	21	576	genome	1486	NA	NA
T2T_CAST_EiJ#2#chr4	51428764	51429159	+	MTA_Mm	LTR	ERVL-MaLR	3.3	395	genome	17925	181	1.00976
T2T_CAST_EiJ#2#chr4	51431004	51431326	-	MTD	LTR	ERVL-MaLR	19.7	322	genome	49480	13	0.0262732
T2T_CAST_EiJ#2#chr4	51436607	51437171	+	RMER2	LTR	ERV1	11.3	564	genome	2122	NA	NA
T2T_CAST_EiJ#2#chr4	51440382	51440794	-	MTC	LTR	ERVL-MaLR	21.6	412	genome	26210	8	0.0305227
T2T_CAST_EiJ#2#chr4	51449470	51449508	+	MYSERV6-int	LTR	ERVK	21.4	38	genome	11772	143	1.21475
T2T_CAST_EiJ#2#chr4	51456560	51456894	-	ORR1A2	LTR	ERVL-MaLR	7.9	334	genome	17150	5	0.0291545
T2T_CAST_EiJ#2#chr4	51461858	51462197	+	ORR1D1	LTR	ERVL-MaLR	16.4	339	genome	23044	11	0.0477348
T2T_CAST_EiJ#2#chr4	51462420	51462501	-	MT2B	LTR	ERVL	23.2	81	genome	11972	30	0.250585
T2T_CAST_EiJ#2#chr4	51463279	51463601	-	MTE-int	LTR	ERVL-MaLR	30.8	322	genome	5298	NA	NA
T2T_CAST_EiJ#2#chr4	51463745	51464317	-	MTE-int	LTR	ERVL-MaLR	29.8	572	genome	5298	NA	NA
T2T_CAST_EiJ#2#chr4	51464433	51464619	-	ORR1E	LTR	ERVL-MaLR	33.9	186	genome	19782	NA	NA
T2T_CAST_EiJ#2#chr4	51471526	51472203	+	RLTR16B_MM	LTR	ERVK	14.4	677	genome	1257	NA	NA
T2T_CAST_EiJ#2#chr4	51472354	51473056	+	RMER6D	LTR	ERVK	14.9	702	genome	2762	NA	NA
T2T_CAST_EiJ#2#chr4	51473107	51473134	+	ORR1B1-int	LTR	ERVL-MaLR	16.7	27	genome	79526	195	0.245203
T2T_CAST_EiJ#2#chr4	51476178	51476642	+	MLTR11B	LTR	ERVK	23.3	464	genome	2877	NA	NA
T2T_CAST_EiJ#2#chr4	51477103	51477317	-	MLT1D	LTR	ERVL-MaLR	27.8	214	genome	5011	1	0.0199561
T2T_CAST_EiJ#2#chr4	51485461	51485710	+	MTD	LTR	ERVL-MaLR	23.2	249	genome	49480	13	0.0262732
T2T_CAST_EiJ#2#chr4	51488271	51488422	+	MTD	LTR	ERVL-MaLR	23.2	151	genome	49480	13	0.0262732
T2T_CAST_EiJ#2#chr4	51488575	51488657	-	RLTR17B_Mm	LTR	ERVK	24.1	82	genome	48416	65	0.134253
T2T_CAST_EiJ#2#chr4	51488710	51489310	-	RMER12C	LTR	ERVK	15	600	genome	7468	10	0.133905
T2T_CAST_EiJ#2#chr4	51489309	51489749	-	RMER12C	LTR	ERVK	20.1	440	genome	7468	10	0.133905
T2T_CAST_EiJ#2#chr4	51503116	51503267	+	RLTR17B_Mm	LTR	ERVK	28	151	genome	48416	65	0.134253
T2T_CAST_EiJ#2#chr4	51503166	51503283	-	RLTR17B_Mm	LTR	ERVK	21.1	117	genome	48416	65	0.134253
T2T_CAST_EiJ#2#chr4	51505235	51505602	+	RMER4B	LTR	ERVK	16.3	367	genome	5376	NA	NA
T2T_CAST_EiJ#2#chr4	51506441	51506558	+	ORR1C2	LTR	ERVL-MaLR	12.7	117	genome	12196	NA	NA
T2T_CAST_EiJ#2#chr4	51506959	51507109	-	MLT2B2	LTR	ERVL	32.5	150	genome	1367	NA	NA
T2T_CAST_EiJ#2#chr4	51518372	51519189	+	RLTR13B2	LTR	ERVK	1.8	817	genome	313	1	0.319489
T2T_CAST_EiJ#2#chr4	51524989	51525712	+	RMER6A	LTR	ERVK	14.2	723	genome	4955	302	6.09485
T2T_CAST_EiJ#2#chr4	51526920	51527032	-	MT2B	LTR	ERVL	16.3	112	genome	11972	30	0.250585
T2T_CAST_EiJ#2#chr4	51527019	51527046	-	ORR1A1-int	LTR	ERVL-MaLR	25.7	27	genome	2726	4	0.146735
T2T_CAST_EiJ#2#chr4	51529342	51530010	+	RMER19B2	LTR	ERVK	18.7	668	genome	2554	NA	NA
T2T_CAST_EiJ#2#chr4	51530886	51531022	+	LTR80A	LTR	ERVL	32.6	136	genome	45	NA	NA
T2T_CAST_EiJ#2#chr4	51531827	51532371	+	RLTR11C_MM	LTR	ERVK	18.5	544	genome	834	NA	NA
T2T_CAST_EiJ#2#chr4	51532802	51532851	+	RLTR17B_Mm	LTR	ERVK	14.8	49	genome	48416	65	0.134253
T2T_CAST_EiJ#2#chr4	51541505	51541669	+	MLT1D	LTR	ERVL-MaLR	31.9	164	genome	5011	1	0.0199561
T2T_CAST_EiJ#2#chr4	51541817	51542185	+	MLT2B1	LTR	ERVL	30.8	368	genome	1245	NA	NA
T2T_CAST_EiJ#2#chr4	51542737	51542818	+	MLT2B1	LTR	ERVL	21.9	81	genome	1245	NA	NA
T2T_CAST_EiJ#2#chr4	51545773	51545931	+	ORR1D2	LTR	ERVL-MaLR	24.7	158	genome	16056	151	0.940458
T2T_CAST_EiJ#2#chr4	51545936	51546066	+	ORR1D2	LTR	ERVL-MaLR	16.8	130	genome	16056	151	0.940458
T2T_CAST_EiJ#2#chr4	51546554	51546844	+	ORR1A1	LTR	ERVL-MaLR	5.9	290	genome	5311	10	0.188288
T2T_CAST_EiJ#2#chr4	51546872	51546941	+	ORR1A1	LTR	ERVL-MaLR	5.6	69	genome	5311	10	0.188288
T2T_CAST_EiJ#2#chr4	51548147	51548514	+	ORR1E	LTR	ERVL-MaLR	29.6	367	genome	19782	NA	NA
T2T_CAST_EiJ#2#chr4	51548525	51549178	+	ORR1E	LTR	ERVL-MaLR	30.9	653	genome	19782	NA	NA
T2T_CAST_EiJ#2#chr4	51553081	51553497	-	ORR1D1	LTR	ERVL-MaLR	18.8	416	genome	23044	11	0.0477348
T2T_CAST_EiJ#2#chr4	51563265	51563656	+	MLT1C	LTR	ERVL-MaLR	32.9	391	genome	2945	NA	NA
T2T_CAST_EiJ#2#chr4	51567937	51568516	+	MT2B	LTR	ERVL	11.5	579	genome	11972	30	0.250585
T2T_CAST_EiJ#2#chr4	51569721	51569766	+	RLTR12D	LTR	ERVK	10.9	45	genome	753	NA	NA
T2T_CAST_EiJ#2#chr4	51580000	51580287	-	ORR1D2	LTR	ERVL-MaLR	26.1	287	genome	16056	151	0.940458
T2T_CAST_EiJ#2#chr4	51583165	51583486	+	ORR1A2	LTR	ERVL-MaLR	13	321	genome	17150	5	0.0291545
T2T_CAST_EiJ#2#chr4	51583697	51583836	-	ORR1D2	LTR	ERVL-MaLR	13.7	139	genome	16056	151	0.940458
T2T_CAST_EiJ#2#chr4	51587158	51587312	-	MLT1J1	LTR	ERVL-MaLR	32.9	154	genome	563	NA	NA
T2T_CAST_EiJ#2#chr4	51588810	51588904	+	RMER6C	LTR	ERVK	11.1	94	genome	5529	8	0.144692
T2T_CAST_EiJ#2#chr4	51601039	51601275	+	RLTR19A2	LTR	ERVK	10.6	236	genome	91	NA	NA
T2T_CAST_EiJ#2#chr4	51601376	51601656	+	RLTR19A2	LTR	ERVK	17	280	genome	91	NA	NA
T2T_CAST_EiJ#2#chr4	51603324	51603382	-	RMER12	LTR	ERVK	18.6	58	genome	3888	3	0.0771605
T2T_CAST_EiJ#2#chr4	51610543	51610890	+	MTC	LTR	ERVL-MaLR	15.3	347	genome	26210	8	0.0305227
T2T_CAST_EiJ#2#chr4	51611430	51611488	+	RLTR20A4	LTR	ERVK	18.6	58	genome	12621	6	0.0475398
T2T_CAST_EiJ#2#chr4	51614636	51614668	-	ORR1B1-int	LTR	ERVL-MaLR	23.6	32	genome	79526	195	0.245203
T2T_CAST_EiJ#2#chr4	51615579	51616327	+	RMER13A	LTR	ERVK	17.1	748	genome	1180	NA	NA
T2T_CAST_EiJ#2#chr4	51620193	51621015	-	RMER13B	LTR	ERVK	16.2	822	genome	2317	NA	NA
T2T_CAST_EiJ#2#chr4	51621021	51621194	-	MTB	LTR	ERVL-MaLR	13	173	genome	7987	1	0.0125203
T2T_CAST_EiJ#2#chr4	51621195	51622343	-	MTB	LTR	ERVL-MaLR	12.9	1148	genome	7987	1	0.0125203
T2T_CAST_EiJ#2#chr4	51622343	51622741	-	MTB	LTR	ERVL-MaLR	4.5	398	genome	7987	1	0.0125203
T2T_CAST_EiJ#2#chr4	51622747	51622987	-	MTA_Mm	LTR	ERVL-MaLR	3	240	genome	17925	181	1.00976
T2T_CAST_EiJ#2#chr4	51622988	51623042	-	RMER13B	LTR	ERVK	21.1	54	genome	2317	NA	NA
T2T_CAST_EiJ#2#chr4	51625717	51626374	-	LTR83	LTR	ERVL	28.4	657	genome	57	NA	NA
T2T_CAST_EiJ#2#chr4	51627522	51627827	-	RLTR20A3_MM	LTR	ERVK	16.5	305	genome	625	NA	NA
T2T_CAST_EiJ#2#chr4	51630288	51630532	-	RLTR20A3_MM	LTR	ERVK	16.3	244	genome	625	NA	NA
T2T_CAST_EiJ#2#chr4	51632703	51632968	-	MLT1A	LTR	ERVL-MaLR	25.5	265	genome	4094	NA	NA
T2T_CAST_EiJ#2#chr4	51641226	51641662	+	MMERGLN_LTR	LTR	ERV1	3.3	436	genome	601	5	0.831947
T2T_CAST_EiJ#2#chr4	51642054	51642419	+	ORR1B1	LTR	ERVL-MaLR	14	365	genome	17795	7	0.0393369
T2T_CAST_EiJ#2#chr4	51649022	51649293	+	ORR1E	LTR	ERVL-MaLR	28.3	271	genome	19782	NA	NA
T2T_CAST_EiJ#2#chr4	51649810	51650148	+	RLTR9A3	LTR	ERVK	14.7	338	genome	794	NA	NA
T2T_CAST_EiJ#2#chr4	51651026	51651416	+	MTB	LTR	ERVL-MaLR	6.9	390	genome	7987	1	0.0125203
T2T_CAST_EiJ#2#chr4	51652012	51652055	+	RMER12C	LTR	ERVK	22.3	43	genome	7468	10	0.133905
T2T_CAST_EiJ#2#chr4	51652399	51652459	+	RMER12C	LTR	ERVK	17.1	60	genome	7468	10	0.133905
T2T_CAST_EiJ#2#chr4	51659670	51659822	+	RLTR22_Mur	LTR	ERVK	11.4	152	genome	2501	9	0.359856
T2T_CAST_EiJ#2#chr4	51662966	51663063	+	RMER12C	LTR	ERVK	16.3	97	genome	7468	10	0.133905
T2T_CAST_EiJ#2#chr4	51663195	51663492	+	RMER12C	LTR	ERVK	13.9	297	genome	7468	10	0.133905
T2T_CAST_EiJ#2#chr4	51663466	51663692	+	RLTR22_Mur	LTR	ERVK	16.1	226	genome	2501	9	0.359856
T2T_CAST_EiJ#2#chr4	51666798	51667374	-	MER67C	LTR	ERV1	26.8	576	genome	447	NA	NA
T2T_CAST_EiJ#2#chr4	51667844	51668272	-	RMER10B	LTR	ERVL	16.4	428	genome	3086	8	0.259235
T2T_CAST_EiJ#2#chr4	51668669	51669262	+	RMER19C	LTR	ERVK	17.8	593	genome	3183	NA	NA
T2T_CAST_EiJ#2#chr4	51669901	51671135	+	RLTR21	LTR	ERVK	15.7	1234	genome	3960	2	0.0505051
T2T_CAST_EiJ#2#chr4	51678021	51678109	-	MTC-int	LTR	ERVL-MaLR	15.7	88	genome	1695	NA	NA
T2T_CAST_EiJ#2#chr4	51678125	51678261	+	ORR1B2	LTR	ERVL-MaLR	19.2	136	genome	9689	NA	NA
T2T_CAST_EiJ#2#chr4	51682089	51682331	-	ORR1F	LTR	ERVL-MaLR	23.8	242	genome	14608	6	0.0410734
T2T_CAST_EiJ#2#chr4	51692949	51693428	+	RMER19C	LTR	ERVK	16.7	479	genome	3183	NA	NA
T2T_CAST_EiJ#2#chr4	51703833	51704273	+	MLT1C	LTR	ERVL-MaLR	28.4	440	genome	2945	NA	NA
T2T_CAST_EiJ#2#chr4	51710842	51711159	-	ORR1F	LTR	ERVL-MaLR	27.5	317	genome	14608	6	0.0410734
T2T_CAST_EiJ#2#chr4	51711466	51711831	-	ORR1B1	LTR	ERVL-MaLR	12.9	365	genome	17795	7	0.0393369
T2T_CAST_EiJ#2#chr4	51713536	51713634	-	MTEb	LTR	ERVL-MaLR	24.7	98	genome	10866	32	0.294497
T2T_CAST_EiJ#2#chr4	51725598	51725751	-	RLTR17B_Mm	LTR	ERVK	19.7	153	genome	48416	65	0.134253
T2T_CAST_EiJ#2#chr4	51727365	51727840	+	RLTR45	LTR	ERVK	6.6	475	genome	1314	24	1.82648
T2T_CAST_EiJ#2#chr4	51728104	51728415	-	MLT2D	LTR	ERVL	33.1	311	genome	1225	NA	NA
T2T_CAST_EiJ#2#chr4	51729514	51729883	+	ORR1B1	LTR	ERVL-MaLR	17.5	369	genome	17795	7	0.0393369
T2T_CAST_EiJ#2#chr4	51730786	51731039	+	RMER20B	LTR	ERVK	21.2	253	genome	1790	NA	NA
T2T_CAST_EiJ#2#chr4	51738798	51739113	-	RLTR9B2	LTR	ERVK	13.2	315	genome	154	NA	NA
T2T_CAST_EiJ#2#chr4	51744519	51744728	+	MLTR11B	LTR	ERVK	21.6	209	genome	2877	NA	NA
T2T_CAST_EiJ#2#chr4	51744736	51745380	-	RMER13A	LTR	ERVK	15.9	644	genome	1180	NA	NA
T2T_CAST_EiJ#2#chr4	51745398	51745940	-	LTRIS2	LTR	ERV1	4.6	542	genome	1516	41	2.70449
T2T_CAST_EiJ#2#chr4	51745943	51746035	-	RMER13A	LTR	ERVK	12.4	92	genome	1180	NA	NA
T2T_CAST_EiJ#2#chr4	51746036	51746265	+	MLTR11B	LTR	ERVK	24.1	229	genome	2877	NA	NA
T2T_CAST_EiJ#2#chr4	51749057	51749167	+	RLTR17B_Mm	LTR	ERVK	16.5	110	genome	48416	65	0.134253
T2T_CAST_EiJ#2#chr4	51756036	51756432	+	MTA_Mm	LTR	ERVL-MaLR	4.8	396	genome	17925	181	1.00976
T2T_CAST_EiJ#2#chr4	51760066	51760305	+	LTR108e_Mam	LTR	ERVL	31.9	239	genome	20	NA	NA
T2T_CAST_EiJ#2#chr4	51761743	51761836	+	ORR1C2	LTR	ERVL-MaLR	26.6	93	genome	12196	NA	NA
T2T_CAST_EiJ#2#chr4	51761864	51761994	+	ORR1C2	LTR	ERVL-MaLR	22.1	130	genome	12196	NA	NA
T2T_CAST_EiJ#2#chr4	51762381	51762454	-	ORR1D1	LTR	ERVL-MaLR	12.9	73	genome	23044	11	0.0477348
T2T_CAST_EiJ#2#chr4	51767719	51768083	-	RLTR9A4	LTR	ERVK	9.4	364	genome	31	NA	NA
T2T_CAST_EiJ#2#chr4	51770689	51771011	-	RLTRETN_Mm	LTR	ERVK	3.1	322	genome	1390	3	0.215827
T2T_CAST_EiJ#2#chr4	51771061	51771383	-	ORR1D1	LTR	ERVL-MaLR	21.5	322	genome	23044	11	0.0477348
T2T_CAST_EiJ#2#chr4	51774620	51775096	+	RLTR20A	LTR	ERVK	15	476	genome	539	NA	NA
T2T_CAST_EiJ#2#chr4	51775147	51775213	+	RLTR20A	LTR	ERVK	15	66	genome	539	NA	NA
T2T_CAST_EiJ#2#chr4	51784506	51784715	-	MLTR25A	LTR	ERVK	19.1	209	genome	1803	NA	NA
T2T_CAST_EiJ#2#chr4	51789409	51789669	+	MTD	LTR	ERVL-MaLR	26.1	260	genome	49480	13	0.0262732
T2T_CAST_EiJ#2#chr4	51791084	51791175	+	MTD	LTR	ERVL-MaLR	23.9	91	genome	49480	13	0.0262732
T2T_CAST_EiJ#2#chr4	51795540	51795932	+	RLTR31C_MM	LTR	ERVK	14.6	392	genome	636	NA	NA
T2T_CAST_EiJ#2#chr4	51799165	51799435	+	ORR1C2	LTR	ERVL-MaLR	20.8	270	genome	12196	NA	NA
T2T_CAST_EiJ#2#chr4	51802580	51802665	-	MTEa	LTR	ERVL-MaLR	23.3	85	genome	17586	7	0.0398044
T2T_CAST_EiJ#2#chr4	51807465	51807618	+	RMER13A1	LTR	ERVK	17.6	153	genome	1196	NA	NA
T2T_CAST_EiJ#2#chr4	51807753	51807875	+	RMER17A-int	LTR	ERVK	14.7	122	genome	554	NA	NA
T2T_CAST_EiJ#2#chr4	51807919	51808028	+	RMER17A-int	LTR	ERVK	14.6	109	genome	554	NA	NA
T2T_CAST_EiJ#2#chr4	51808138	51808455	+	RMER17A-int	LTR	ERVK	19.1	317	genome	554	NA	NA
T2T_CAST_EiJ#2#chr4	51808664	51809241	+	RMER13A1	LTR	ERVK	17	577	genome	1196	NA	NA
T2T_CAST_EiJ#2#chr4	51809236	51809446	+	RMER13A1	LTR	ERVK	18.7	210	genome	1196	NA	NA
T2T_CAST_EiJ#2#chr4	51809689	51809732	-	ORR1B1-int	LTR	ERVL-MaLR	15.7	43	genome	79526	195	0.245203
T2T_CAST_EiJ#2#chr4	51810853	51810921	-	RLTR20C1_MM	LTR	ERVK	15.9	68	genome	5807	NA	NA
T2T_CAST_EiJ#2#chr4	51815136	51815303	-	ERVL108-int	LTR	ERVL	24.3	167	genome	56	NA	NA
T2T_CAST_EiJ#2#chr4	51816203	51816363	-	ERVL108-int	LTR	ERVL	21.7	160	genome	56	NA	NA
T2T_CAST_EiJ#2#chr4	51816726	51816887	-	ERVL108-int	LTR	ERVL	25.8	161	genome	56	NA	NA
T2T_CAST_EiJ#2#chr4	51817100	51817974	-	ERVL108-int	LTR	ERVL	32	874	genome	56	NA	NA
T2T_CAST_EiJ#2#chr4	51818551	51818806	+	RLTR27	LTR	ERVK	6.7	255	genome	728	16	2.1978
T2T_CAST_EiJ#2#chr4	51819760	51820069	-	ERVL108-int	LTR	ERVL	29.6	309	genome	56	NA	NA
T2T_CAST_EiJ#2#chr4	51836252	51836356	+	RMER17C2	LTR	ERVK	12.7	104	genome	2916	10	0.342936
T2T_CAST_EiJ#2#chr4	51836436	51836569	+	RMER17C2	LTR	ERVK	12.7	133	genome	2916	10	0.342936
T2T_CAST_EiJ#2#chr4	51847601	51847999	-	MTB	LTR	ERVL-MaLR	5.5	398	genome	7987	1	0.0125203
T2T_CAST_EiJ#2#chr4	51851495	51851589	-	MTD	LTR	ERVL-MaLR	18.3	94	genome	49480	13	0.0262732
T2T_CAST_EiJ#2#chr4	51852433	51852594	+	MT2B1	LTR	ERVL	15.7	161	genome	7547	7	0.0927521
T2T_CAST_EiJ#2#chr4	51852596	51852864	+	MT2B1	LTR	ERVL	24.4	268	genome	7547	7	0.0927521
T2T_CAST_EiJ#2#chr4	51852869	51852956	+	MERVL_2A-int	LTR	ERVL	9.1	87	genome	3901	2	0.0512689
T2T_CAST_EiJ#2#chr4	51852979	51853856	+	MERVL_2A-int	LTR	ERVL	18.4	877	genome	3901	2	0.0512689
T2T_CAST_EiJ#2#chr4	51853906	51854380	+	MERVL_2A-int	LTR	ERVL	15.5	474	genome	3901	2	0.0512689
T2T_CAST_EiJ#2#chr4	51854379	51854521	+	MERVL_2A-int	LTR	ERVL	17.6	142	genome	3901	2	0.0512689
T2T_CAST_EiJ#2#chr4	51854524	51854919	+	MT2B1	LTR	ERVL	18.9	395	genome	7547	7	0.0927521
T2T_CAST_EiJ#2#chr4	51864202	51864998	-	RMER13B	LTR	ERVK	15	796	genome	2317	NA	NA
T2T_CAST_EiJ#2#chr4	51865185	51865380	+	RLTR34B_MM	LTR	ERVK	12.8	195	genome	575	NA	NA
T2T_CAST_EiJ#2#chr4	51865808	51866036	+	MTEb	LTR	ERVL-MaLR	27.1	228	genome	10866	32	0.294497
T2T_CAST_EiJ#2#chr4	51868695	51869259	+	RMER2	LTR	ERV1	10.3	564	genome	2122	NA	NA
T2T_CAST_EiJ#2#chr4	51869510	51869849	-	ORR1D1	LTR	ERVL-MaLR	18.9	339	genome	23044	11	0.0477348
T2T_CAST_EiJ#2#chr4	51870091	51870362	-	MLT1A0	LTR	ERVL-MaLR	26.8	271	genome	6062	NA	NA
T2T_CAST_EiJ#2#chr4	51871937	51872085	+	MER21C	LTR	ERVL	31.3	148	genome	1423	NA	NA
T2T_CAST_EiJ#2#chr4	51873078	51873223	+	ORR1F	LTR	ERVL-MaLR	25.5	145	genome	14608	6	0.0410734
T2T_CAST_EiJ#2#chr4	51874740	51874782	-	RLTR51A_Mm	LTR	ERVK	14	42	genome	3226	NA	NA
T2T_CAST_EiJ#2#chr4	51874783	51874859	+	RLTR31D_MM	LTR	ERVK	5.8	76	genome	6043	NA	NA
T2T_CAST_EiJ#2#chr4	51874958	51874970	-	RLTR51A_Mm	LTR	ERVK	14	12	genome	3226	NA	NA
T2T_CAST_EiJ#2#chr4	51883075	51883188	+	MTE2b	LTR	ERVL-MaLR	21.1	113	genome	15715	NA	NA
T2T_CAST_EiJ#2#chr4	51891527	51891611	+	MTB_Mm	LTR	ERVL-MaLR	12.9	84	genome	5528	NA	NA
T2T_CAST_EiJ#2#chr4	51891896	51892042	+	MTB_Mm	LTR	ERVL-MaLR	6.1	146	genome	5528	NA	NA
T2T_CAST_EiJ#2#chr4	51895838	51895991	-	RMER12	LTR	ERVK	15.2	153	genome	3888	3	0.0771605
T2T_CAST_EiJ#2#chr4	51899519	51899891	+	ORR1B1	LTR	ERVL-MaLR	12.8	372	genome	17795	7	0.0393369
T2T_CAST_EiJ#2#chr4	51899921	51901128	+	ORR1B1	LTR	ERVL-MaLR	15	1207	genome	17795	7	0.0393369
T2T_CAST_EiJ#2#chr4	51901129	51901521	+	ORR1B1	LTR	ERVL-MaLR	11.6	392	genome	17795	7	0.0393369
T2T_CAST_EiJ#2#chr4	51902400	51902419	+	ORR1B1	LTR	ERVL-MaLR	16.4	19	genome	17795	7	0.0393369
T2T_CAST_EiJ#2#chr4	51906856	51907235	-	MTD	LTR	ERVL-MaLR	22.5	379	genome	49480	13	0.0262732
T2T_CAST_EiJ#2#chr4	51907361	51907748	-	MTB_Mm	LTR	ERVL-MaLR	8.7	387	genome	5528	NA	NA
T2T_CAST_EiJ#2#chr4	51907749	51908323	-	MTB_Mm	LTR	ERVL-MaLR	20.6	574	genome	5528	NA	NA
T2T_CAST_EiJ#2#chr4	51910059	51910344	+	ORR1G	LTR	ERVL-MaLR	26.5	285	genome	5431	25	0.46032
T2T_CAST_EiJ#2#chr4	51910861	51911287	+	MTC	LTR	ERVL-MaLR	16.7	426	genome	26210	8	0.0305227
T2T_CAST_EiJ#2#chr4	51911588	51911713	-	MTA_Mm	LTR	ERVL-MaLR	1.6	125	genome	17925	181	1.00976
T2T_CAST_EiJ#2#chr4	51911714	51911992	-	MTA_Mm	LTR	ERVL-MaLR	1.1	278	genome	17925	181	1.00976
T2T_CAST_EiJ#2#chr4	51911999	51912370	-	MTA_Mm	LTR	ERVL-MaLR	2.7	371	genome	17925	181	1.00976
T2T_CAST_EiJ#2#chr4	51912371	51912769	-	MTA_Mm	LTR	ERVL-MaLR	1.8	398	genome	17925	181	1.00976
T2T_CAST_EiJ#2#chr4	51917954	51918435	-	RLTR28	LTR	ERVL	14.1	481	genome	1934	NA	NA
T2T_CAST_EiJ#2#chr4	51918823	51919170	-	RMER10A	LTR	ERVL	23.9	347	genome	4125	45	1.09091
T2T_CAST_EiJ#2#chr4	51922588	51923219	-	RLTR18	LTR	ERVK	14.8	631	genome	475	NA	NA
T2T_CAST_EiJ#2#chr4	51925270	51925661	-	MTB_Mm	LTR	ERVL-MaLR	6.9	391	genome	5528	NA	NA
T2T_CAST_EiJ#2#chr4	51926260	51926355	-	RLTR17B_Mm	LTR	ERVK	23.4	95	genome	48416	65	0.134253
T2T_CAST_EiJ#2#chr4	51926267	51926377	+	RLTR17B_Mm	LTR	ERVK	23.6	110	genome	48416	65	0.134253
T2T_CAST_EiJ#2#chr4	51927011	51927448	+	MLTR11B	LTR	ERVK	21.4	437	genome	2877	NA	NA
T2T_CAST_EiJ#2#chr4	51934719	51934771	-	ORR1C1	LTR	ERVL-MaLR	11.5	52	genome	8962	19	0.212006
T2T_CAST_EiJ#2#chr4	51934773	51934938	+	ORR1A2	LTR	ERVL-MaLR	10.2	165	genome	17150	5	0.0291545
T2T_CAST_EiJ#2#chr4	51934930	51935075	-	ORR1C1	LTR	ERVL-MaLR	8.9	145	genome	8962	19	0.212006
T2T_CAST_EiJ#2#chr4	51935074	51935412	-	ORR1C1	LTR	ERVL-MaLR	14	338	genome	8962	19	0.212006
T2T_CAST_EiJ#2#chr4	51935545	51935611	+	MLT1A	LTR	ERVL-MaLR	23.9	66	genome	4094	NA	NA
T2T_CAST_EiJ#2#chr4	51936013	51936231	-	MTEb	LTR	ERVL-MaLR	23.7	218	genome	10866	32	0.294497
T2T_CAST_EiJ#2#chr4	51936243	51936314	-	MTEb	LTR	ERVL-MaLR	20.3	71	genome	10866	32	0.294497
T2T_CAST_EiJ#2#chr4	51943304	51943860	+	RLTR20B1	LTR	ERVK	22.2	556	genome	713	NA	NA
T2T_CAST_EiJ#2#chr4	51956972	51957175	+	MTC	LTR	ERVL-MaLR	12.8	203	genome	26210	8	0.0305227
T2T_CAST_EiJ#2#chr4	51957230	51957694	+	MLTR25A	LTR	ERVK	11.3	464	genome	1803	NA	NA
T2T_CAST_EiJ#2#chr4	51957695	51957822	+	MTC	LTR	ERVL-MaLR	18.1	127	genome	26210	8	0.0305227
T2T_CAST_EiJ#2#chr4	51966286	51966668	+	ORR1F	LTR	ERVL-MaLR	28.1	382	genome	14608	6	0.0410734
T2T_CAST_EiJ#2#chr4	51966701	51967063	+	ORR1D1	LTR	ERVL-MaLR	17.5	362	genome	23044	11	0.0477348
T2T_CAST_EiJ#2#chr4	51978173	51978550	+	MTD	LTR	ERVL-MaLR	20.3	377	genome	49480	13	0.0262732
T2T_CAST_EiJ#2#chr4	52006320	52006508	+	MLT1E2	LTR	ERVL-MaLR	23.8	188	genome	1037	NA	NA
T2T_CAST_EiJ#2#chr4	52006585	52006819	+	MLT1E2	LTR	ERVL-MaLR	28.9	234	genome	1037	NA	NA
T2T_CAST_EiJ#2#chr4	52013332	52013671	-	IAPLTR1a_Mm	LTR	ERVK	11.1	339	genome	1334	10	0.749625
T2T_CAST_EiJ#2#chr4	52013674	52020158	-	IAPEz-int	LTR	ERVK	2.4	6484	genome	7054	40	0.567054
T2T_CAST_EiJ#2#chr4	52020154	52020493	-	IAPLTR1a_Mm	LTR	ERVK	11.1	339	genome	1334	10	0.749625
T2T_CAST_EiJ#2#chr4	52024094	52024138	+	ORR1B1-int	LTR	ERVL-MaLR	27	44	genome	79526	195	0.245203
T2T_CAST_EiJ#2#chr4	52048220	52048531	+	MTEa	LTR	ERVL-MaLR	29.7	311	genome	17586	7	0.0398044
T2T_CAST_EiJ#2#chr4	52052068	52052082	+	ORR1B1-int	LTR	ERVL-MaLR	29.5	14	genome	79526	195	0.245203
T2T_CAST_EiJ#2#chr4	52052084	52052481	+	MTA_Mm	LTR	ERVL-MaLR	4	397	genome	17925	181	1.00976
T2T_CAST_EiJ#2#chr4	52073757	52073897	-	RLTR20A4	LTR	ERVK	23.7	140	genome	12621	6	0.0475398
T2T_CAST_EiJ#2#chr4	52074400	52074423	-	RLTR20C1_MM	LTR	ERVK	8.6	23	genome	5807	NA	NA
T2T_CAST_EiJ#2#chr4	52074499	52074551	-	RLTR20C1_MM	LTR	ERVK	5.4	52	genome	5807	NA	NA
T2T_CAST_EiJ#2#chr4	52076113	52076192	-	RLTR20A4	LTR	ERVK	10	79	genome	12621	6	0.0475398
T2T_CAST_EiJ#2#chr4	52081411	52081543	-	ORR1B1-int	LTR	ERVL-MaLR	20.9	132	genome	79526	195	0.245203
T2T_CAST_EiJ#2#chr4	52083866	52084317	+	RMER17D2	LTR	ERVK	11.5	451	genome	1539	20	1.29955
T2T_CAST_EiJ#2#chr4	52084351	52084719	+	RMER17D2	LTR	ERVK	11.5	368	genome	1539	20	1.29955
T2T_CAST_EiJ#2#chr4	52086981	52087866	-	RMER19B	LTR	ERVK	14.5	885	genome	5882	NA	NA
T2T_CAST_EiJ#2#chr4	52089604	52089811	-	RMER4B	LTR	ERVK	25	207	genome	5376	NA	NA
T2T_CAST_EiJ#2#chr4	52089958	52090165	-	RMER4B	LTR	ERVK	17.9	207	genome	5376	NA	NA
T2T_CAST_EiJ#2#chr4	52090483	52090674	+	MSTD	LTR	ERVL-MaLR	25.6	191	genome	4909	NA	NA
T2T_CAST_EiJ#2#chr4	52091156	52091221	-	MLT1A1	LTR	ERVL-MaLR	22.7	65	genome	3461	NA	NA
T2T_CAST_EiJ#2#chr4	52092502	52092714	+	ORR1C2	LTR	ERVL-MaLR	15.3	212	genome	12196	NA	NA
T2T_CAST_EiJ#2#chr4	52092796	52092929	+	ORR1C2	LTR	ERVL-MaLR	15.3	133	genome	12196	NA	NA
T2T_CAST_EiJ#2#chr4	52092964	52093359	+	MTC	LTR	ERVL-MaLR	16.2	395	genome	26210	8	0.0305227
T2T_CAST_EiJ#2#chr4	52095866	52096232	-	ORR1C1	LTR	ERVL-MaLR	17	366	genome	8962	19	0.212006
T2T_CAST_EiJ#2#chr4	52096646	52096996	+	MSTD	LTR	ERVL-MaLR	28	350	genome	4909	NA	NA
T2T_CAST_EiJ#2#chr4	52098761	52099129	+	MTD	LTR	ERVL-MaLR	23.5	368	genome	49480	13	0.0262732
T2T_CAST_EiJ#2#chr4	52099730	52099851	-	MTD	LTR	ERVL-MaLR	26.7	121	genome	49480	13	0.0262732
T2T_CAST_EiJ#2#chr4	52100059	52100890	+	RMER13A1	LTR	ERVK	19.7	831	genome	1196	NA	NA
T2T_CAST_EiJ#2#chr4	52108840	52109230	-	MTC	LTR	ERVL-MaLR	17.2	390	genome	26210	8	0.0305227
T2T_CAST_EiJ#2#chr4	52109512	52110024	+	MLTR18_MM	LTR	ERVK	17.7	512	genome	430	NA	NA
T2T_CAST_EiJ#2#chr4	52110701	52110720	+	ORR1A3-int	LTR	ERVL-MaLR	29.6	19	genome	10115	45	0.444884
T2T_CAST_EiJ#2#chr4	52112481	52112808	+	MTD	LTR	ERVL-MaLR	18.8	327	genome	49480	13	0.0262732
T2T_CAST_EiJ#2#chr4	52119344	52119634	+	MLT1B	LTR	ERVL-MaLR	31.1	290	genome	5753	3	0.0521467
T2T_CAST_EiJ#2#chr4	52119860	52120148	-	ORR1B1	LTR	ERVL-MaLR	15.9	288	genome	17795	7	0.0393369
T2T_CAST_EiJ#2#chr4	52126280	52126605	+	MTE2a	LTR	ERVL-MaLR	24.2	325	genome	14233	NA	NA
T2T_CAST_EiJ#2#chr4	52132454	52132575	+	LTR16A1	LTR	ERVL	28.6	121	genome	229	NA	NA
T2T_CAST_EiJ#2#chr4	52136419	52136598	+	RMER17C2	LTR	ERVK	13.7	179	genome	2916	10	0.342936
T2T_CAST_EiJ#2#chr4	52136823	52136993	+	RMER17C2	LTR	ERVK	19.7	170	genome	2916	10	0.342936
T2T_CAST_EiJ#2#chr4	52139014	52139408	-	MTA_Mm	LTR	ERVL-MaLR	1.8	394	genome	17925	181	1.00976
T2T_CAST_EiJ#2#chr4	52139480	52139580	+	ORR1G	LTR	ERVL-MaLR	21.6	100	genome	5431	25	0.46032
T2T_CAST_EiJ#2#chr4	52141062	52141360	-	MLT1C	LTR	ERVL-MaLR	26.6	298	genome	2945	NA	NA
T2T_CAST_EiJ#2#chr4	52141972	52142205	-	MLT1D	LTR	ERVL-MaLR	33.5	233	genome	5011	1	0.0199561
T2T_CAST_EiJ#2#chr4	52142585	52142941	+	ORR1D2	LTR	ERVL-MaLR	21.8	356	genome	16056	151	0.940458
T2T_CAST_EiJ#2#chr4	52145252	52146123	-	RMER17B2	LTR	ERVK	21.5	871	genome	1938	34	1.75439
T2T_CAST_EiJ#2#chr4	52147004	52147408	-	MTE2a	LTR	ERVL-MaLR	19.9	404	genome	14233	NA	NA
T2T_CAST_EiJ#2#chr4	52153649	52154069	-	RLTR10C	LTR	ERVK	3.1	420	genome	1642	13	0.791717
T2T_CAST_EiJ#2#chr4	52160149	52160288	-	ORR1E	LTR	ERVL-MaLR	23.9	139	genome	19782	NA	NA
T2T_CAST_EiJ#2#chr4	52160381	52160674	-	MTEb	LTR	ERVL-MaLR	23.1	293	genome	10866	32	0.294497
T2T_CAST_EiJ#2#chr4	52160689	52160814	-	ORR1E	LTR	ERVL-MaLR	24.8	125	genome	19782	NA	NA
T2T_CAST_EiJ#2#chr4	52162350	52162463	-	ORR1E	LTR	ERVL-MaLR	23.2	113	genome	19782	NA	NA
T2T_CAST_EiJ#2#chr4	52165469	52165495	+	ORR1B1-int	LTR	ERVL-MaLR	24.1	26	genome	79526	195	0.245203
T2T_CAST_EiJ#2#chr4	52167521	52167537	+	ORR1B1-int	LTR	ERVL-MaLR	13.7	16	genome	79526	195	0.245203
T2T_CAST_EiJ#2#chr4	52167888	52168095	-	MTE2b	LTR	ERVL-MaLR	25.1	207	genome	15715	NA	NA
T2T_CAST_EiJ#2#chr4	52168381	52168529	-	MTE2b	LTR	ERVL-MaLR	24.8	148	genome	15715	NA	NA
T2T_CAST_EiJ#2#chr4	52168788	52168899	+	ORR1E	LTR	ERVL-MaLR	22.9	111	genome	19782	NA	NA
T2T_CAST_EiJ#2#chr4	52177408	52177836	-	MTD	LTR	ERVL-MaLR	18.2	428	genome	49480	13	0.0262732
T2T_CAST_EiJ#2#chr4	52181162	52181404	+	RMER20C_Mm	LTR	ERVK	22	242	genome	1473	NA	NA
T2T_CAST_EiJ#2#chr4	52183334	52183380	-	ORR1D1	LTR	ERVL-MaLR	8.5	46	genome	23044	11	0.0477348
T2T_CAST_EiJ#2#chr4	52183824	52184162	-	ORR1D1	LTR	ERVL-MaLR	19.6	338	genome	23044	11	0.0477348
T2T_CAST_EiJ#2#chr4	52189914	52190201	-	ERVL16E2-int	LTR	ERVL	33.4	287	genome	427	NA	NA
T2T_CAST_EiJ#2#chr4	52190225	52190486	-	ERVL16E2-int	LTR	ERVL	28.2	261	genome	427	NA	NA
T2T_CAST_EiJ#2#chr4	52191222	52191571	-	MTD	LTR	ERVL-MaLR	16.5	349	genome	49480	13	0.0262732
T2T_CAST_EiJ#2#chr4	52193200	52193550	+	MTEa	LTR	ERVL-MaLR	24.3	350	genome	17586	7	0.0398044
T2T_CAST_EiJ#2#chr4	52196353	52197039	+	RMER17C	LTR	ERVK	17	686	genome	6741	18	0.267023
T2T_CAST_EiJ#2#chr4	52198054	52198403	-	ORR1D1	LTR	ERVL-MaLR	19.3	349	genome	23044	11	0.0477348
T2T_CAST_EiJ#2#chr4	52199446	52199703	+	MLTR25A	LTR	ERVK	17.1	257	genome	1803	NA	NA
T2T_CAST_EiJ#2#chr4	52199704	52200222	+	RLTR1B	LTR	ERV1	7.1	518	genome	972	9	0.925926
T2T_CAST_EiJ#2#chr4	52200223	52201003	+	RLTR25B	LTR	ERVK	18.8	780	genome	2752	59	2.1439
T2T_CAST_EiJ#2#chr4	52202023	52202409	+	IAPLTR2a	LTR	ERVK	1.3	386	genome	1009	1	0.099108
T2T_CAST_EiJ#2#chr4	52206437	52206508	-	MYSERV6-int	LTR	ERVK	12.2	71	genome	11772	143	1.21475
T2T_CAST_EiJ#2#chr4	52210270	52210593	+	MTEb	LTR	ERVL-MaLR	24.3	323	genome	10866	32	0.294497
T2T_CAST_EiJ#2#chr4	52218379	52218512	-	MLT1C2	LTR	ERVL-MaLR	30.6	133	genome	4540	NA	NA
T2T_CAST_EiJ#2#chr4	52218556	52218629	-	MLT1C2	LTR	ERVL-MaLR	27	73	genome	4540	NA	NA
T2T_CAST_EiJ#2#chr4	52226650	52226825	-	MLT1H2	LTR	ERVL-MaLR	27.9	175	genome	564	NA	NA
T2T_CAST_EiJ#2#chr4	52228378	52228531	+	RLTR17B_Mm	LTR	ERVK	15.8	153	genome	48416	65	0.134253
T2T_CAST_EiJ#2#chr4	52233935	52233947	+	ORR1B1-int	LTR	ERVL-MaLR	23.9	12	genome	79526	195	0.245203
T2T_CAST_EiJ#2#chr4	52241281	52241380	+	MLT1F	LTR	ERVL-MaLR	25	99	genome	813	NA	NA
T2T_CAST_EiJ#2#chr4	52242588	52242872	+	ORR1A2	LTR	ERVL-MaLR	10.5	284	genome	17150	5	0.0291545
T2T_CAST_EiJ#2#chr4	52243039	52243085	+	ORR1A2	LTR	ERVL-MaLR	4.3	46	genome	17150	5	0.0291545
T2T_CAST_EiJ#2#chr4	52243138	52243447	+	ORR1B1	LTR	ERVL-MaLR	14.6	309	genome	17795	7	0.0393369
T2T_CAST_EiJ#2#chr4	52244421	52244501	-	MLT2E	LTR	ERVL	27.2	80	genome	42	NA	NA
T2T_CAST_EiJ#2#chr4	52246657	52246913	-	MTD	LTR	ERVL-MaLR	19.1	256	genome	49480	13	0.0262732
T2T_CAST_EiJ#2#chr4	52246899	52246914	-	RLTR51A_Mm	LTR	ERVK	19.5	15	genome	3226	NA	NA
T2T_CAST_EiJ#2#chr4	52246984	52247090	-	RLTR51A_Mm	LTR	ERVK	19.5	106	genome	3226	NA	NA
T2T_CAST_EiJ#2#chr4	52247510	52247639	-	MTD	LTR	ERVL-MaLR	26.9	129	genome	49480	13	0.0262732
T2T_CAST_EiJ#2#chr4	52248247	52248616	+	ORR1C1	LTR	ERVL-MaLR	12.5	369	genome	8962	19	0.212006
T2T_CAST_EiJ#2#chr4	52249122	52249540	-	RMER17C	LTR	ERVK	16.3	418	genome	6741	18	0.267023
T2T_CAST_EiJ#2#chr4	52251003	52251161	+	ORR1C1	LTR	ERVL-MaLR	15.3	158	genome	8962	19	0.212006
T2T_CAST_EiJ#2#chr4	52254077	52254566	+	RLTR12E	LTR	ERVK	15.2	489	genome	577	NA	NA
T2T_CAST_EiJ#2#chr4	52260098	52260463	-	ORR1E	LTR	ERVL-MaLR	25.4	365	genome	19782	NA	NA
T2T_CAST_EiJ#2#chr4	52263165	52263314	+	RMER20B	LTR	ERVK	22.6	149	genome	1790	NA	NA
T2T_CAST_EiJ#2#chr4	52264273	52264467	-	ORR1D2	LTR	ERVL-MaLR	23.2	194	genome	16056	151	0.940458
T2T_CAST_EiJ#2#chr4	52264497	52264809	-	ORR1D1	LTR	ERVL-MaLR	17.7	312	genome	23044	11	0.0477348
T2T_CAST_EiJ#2#chr4	52273668	52273952	-	MTD	LTR	ERVL-MaLR	22.8	284	genome	49480	13	0.0262732
T2T_CAST_EiJ#2#chr4	52279171	52279405	+	RLTR17B_Mm	LTR	ERVK	18.1	234	genome	48416	65	0.134253
T2T_CAST_EiJ#2#chr4	52281792	52281858	-	ORR1F	LTR	ERVL-MaLR	18.8	66	genome	14608	6	0.0410734
T2T_CAST_EiJ#2#chr4	52286959	52287041	+	ORR1F	LTR	ERVL-MaLR	25.6	82	genome	14608	6	0.0410734
T2T_CAST_EiJ#2#chr4	52287132	52287321	-	RMER13A	LTR	ERVK	19	189	genome	1180	NA	NA
T2T_CAST_EiJ#2#chr4	52287335	52287672	-	RMER13A	LTR	ERVK	14.9	337	genome	1180	NA	NA
T2T_CAST_EiJ#2#chr4	52287672	52287892	-	RMER13B	LTR	ERVK	17.3	220	genome	2317	NA	NA
T2T_CAST_EiJ#2#chr4	52289801	52289842	+	RMER15	LTR	ERVL	8	41	genome	13271	41	0.308944
T2T_CAST_EiJ#2#chr4	52291558	52291576	-	ORR1B1-int	LTR	ERVL-MaLR	17.7	18	genome	79526	195	0.245203
T2T_CAST_EiJ#2#chr4	52291890	52292141	+	MLT2D	LTR	ERVL	23.6	251	genome	1225	NA	NA
T2T_CAST_EiJ#2#chr4	52299584	52299711	-	ORR1E	LTR	ERVL-MaLR	21.3	127	genome	19782	NA	NA
T2T_CAST_EiJ#2#chr4	52301331	52301620	+	RLTR17B_Mm	LTR	ERVK	25.5	289	genome	48416	65	0.134253
T2T_CAST_EiJ#2#chr4	52301596	52301677	+	RLTR20C2_MM	LTR	ERVK	18	81	genome	4240	NA	NA
T2T_CAST_EiJ#2#chr4	52301660	52301868	-	MTE2b	LTR	ERVL-MaLR	25.6	208	genome	15715	NA	NA
T2T_CAST_EiJ#2#chr4	52303509	52303960	-	RMER5	LTR	ERV1	26.4	451	genome	6586	36	0.546614
T2T_CAST_EiJ#2#chr4	52307788	52307862	+	MLT1A0	LTR	ERVL-MaLR	24.4	74	genome	6062	NA	NA
T2T_CAST_EiJ#2#chr4	52308330	52308366	+	ORR1B1-int	LTR	ERVL-MaLR	19.8	36	genome	79526	195	0.245203
T2T_CAST_EiJ#2#chr4	52308641	52308753	+	MLT1A0	LTR	ERVL-MaLR	19.6	112	genome	6062	NA	NA
T2T_CAST_EiJ#2#chr4	52309437	52309835	-	MTB	LTR	ERVL-MaLR	5.8	398	genome	7987	1	0.0125203
T2T_CAST_EiJ#2#chr4	52311813	52311982	+	ORR1F	LTR	ERVL-MaLR	23.6	169	genome	14608	6	0.0410734
T2T_CAST_EiJ#2#chr4	52312141	52312327	+	ORR1F	LTR	ERVL-MaLR	22.2	186	genome	14608	6	0.0410734
T2T_CAST_EiJ#2#chr4	52313845	52314020	-	MTD	LTR	ERVL-MaLR	18.2	175	genome	49480	13	0.0262732
T2T_CAST_EiJ#2#chr4	52314249	52314432	-	MTD	LTR	ERVL-MaLR	23.2	183	genome	49480	13	0.0262732
T2T_CAST_EiJ#2#chr4	52314497	52314567	+	RLTR20C2_MM	LTR	ERVK	20.6	70	genome	4240	NA	NA
T2T_CAST_EiJ#2#chr4	52319450	52319889	-	RMER6A	LTR	ERVK	14.2	439	genome	4955	302	6.09485
T2T_CAST_EiJ#2#chr4	52322853	52322992	-	ORR1B1-int	LTR	ERVL-MaLR	14.4	139	genome	79526	195	0.245203
T2T_CAST_EiJ#2#chr4	52322924	52323014	-	MYSERV6-int	LTR	ERVK	19.8	90	genome	11772	143	1.21475
T2T_CAST_EiJ#2#chr4	52325767	52325847	+	MLTR25A	LTR	ERVK	20.1	80	genome	1803	NA	NA
T2T_CAST_EiJ#2#chr4	52329363	52329571	+	ORR1F	LTR	ERVL-MaLR	24.9	208	genome	14608	6	0.0410734
T2T_CAST_EiJ#2#chr4	52333699	52333997	+	MLT1G3	LTR	ERVL-MaLR	26.6	298	genome	501	NA	NA
T2T_CAST_EiJ#2#chr4	52334711	52334961	-	RMER15	LTR	ERVL	25.1	250	genome	13271	41	0.308944
T2T_CAST_EiJ#2#chr4	52334974	52335066	+	MSTD	LTR	ERVL-MaLR	32.3	92	genome	4909	NA	NA
T2T_CAST_EiJ#2#chr4	52335239	52335270	-	MYSERV6-int	LTR	ERVK	18.2	31	genome	11772	143	1.21475
T2T_CAST_EiJ#2#chr4	52335229	52335302	+	MSTD	LTR	ERVL-MaLR	17.8	73	genome	4909	NA	NA
T2T_CAST_EiJ#2#chr4	52335357	52335405	-	RLTR17B_Mm	LTR	ERVK	4.1	48	genome	48416	65	0.134253
T2T_CAST_EiJ#2#chr4	52335454	52335832	+	ORR1D1	LTR	ERVL-MaLR	19.6	378	genome	23044	11	0.0477348
T2T_CAST_EiJ#2#chr4	52337036	52337312	-	MTE2b	LTR	ERVL-MaLR	21	276	genome	15715	NA	NA
T2T_CAST_EiJ#2#chr4	52338688	52339013	+	ORR1A3	LTR	ERVL-MaLR	12.3	325	genome	5295	23	0.434372
T2T_CAST_EiJ#2#chr4	52347493	52347886	+	MTB	LTR	ERVL-MaLR	6.7	393	genome	7987	1	0.0125203
T2T_CAST_EiJ#2#chr4	52349064	52349196	-	ORR1B1-int	LTR	ERVL-MaLR	22	132	genome	79526	195	0.245203
T2T_CAST_EiJ#2#chr4	52351168	52351202	-	ORR1B1-int	LTR	ERVL-MaLR	15.6	34	genome	79526	195	0.245203
T2T_CAST_EiJ#2#chr4	52354224	52354372	-	ORR1E	LTR	ERVL-MaLR	23.9	148	genome	19782	NA	NA
T2T_CAST_EiJ#2#chr4	52356226	52356344	-	ORR1E	LTR	ERVL-MaLR	18.4	118	genome	19782	NA	NA
T2T_CAST_EiJ#2#chr4	52365991	52366045	+	MTC-int	LTR	ERVL-MaLR	16.4	54	genome	1695	NA	NA
T2T_CAST_EiJ#2#chr4	52368077	52368153	+	ORR1B1-int	LTR	ERVL-MaLR	19.8	76	genome	79526	195	0.245203
T2T_CAST_EiJ#2#chr4	52368176	52368277	-	ORR1A1-int	LTR	ERVL-MaLR	19.7	101	genome	2726	4	0.146735
T2T_CAST_EiJ#2#chr4	52371847	52371971	-	ORR1B1-int	LTR	ERVL-MaLR	16.9	124	genome	79526	195	0.245203
T2T_CAST_EiJ#2#chr4	52394575	52395058	-	RLTR16	LTR	ERVK	20.8	483	genome	1227	NA	NA
T2T_CAST_EiJ#2#chr4	52395059	52395359	-	MYSERV16_I	LTR	ERVK	18	300	genome	2242	29	1.29349
T2T_CAST_EiJ#2#chr4	52395598	52395639	-	MYSERV6-int	LTR	ERVK	17.9	41	genome	11772	143	1.21475
T2T_CAST_EiJ#2#chr4	52397910	52397989	-	MLT1D	LTR	ERVL-MaLR	17.1	79	genome	5011	1	0.0199561
T2T_CAST_EiJ#2#chr4	52401218	52401237	+	ORR1A3-int	LTR	ERVL-MaLR	17.2	19	genome	10115	45	0.444884
T2T_CAST_EiJ#2#chr4	52403570	52403723	+	ORR1B1-int	LTR	ERVL-MaLR	12.8	153	genome	79526	195	0.245203
T2T_CAST_EiJ#2#chr4	52404724	52404851	-	MER77	LTR	ERVL	25.3	127	genome	324	NA	NA
T2T_CAST_EiJ#2#chr4	52416972	52417101	-	RMER17B2	LTR	ERVK	12.4	129	genome	1938	34	1.75439
T2T_CAST_EiJ#2#chr4	52431163	52431228	+	RLTR17B_Mm	LTR	ERVK	10.8	65	genome	48416	65	0.134253
T2T_CAST_EiJ#2#chr4	52432810	52433198	-	ORR1B1	LTR	ERVL-MaLR	13.8	388	genome	17795	7	0.0393369
T2T_CAST_EiJ#2#chr4	52448712	52448765	+	RLTR20C1_MM	LTR	ERVK	14.8	53	genome	5807	NA	NA
T2T_CAST_EiJ#2#chr4	52453060	52453122	-	RLTR20C1_MM	LTR	ERVK	27	62	genome	5807	NA	NA
T2T_CAST_EiJ#2#chr4	52455800	52456138	+	MTD	LTR	ERVL-MaLR	18.1	338	genome	49480	13	0.0262732
T2T_CAST_EiJ#2#chr4	52457329	52457342	-	RMER17C2	LTR	ERVK	7.5	13	genome	2916	10	0.342936
T2T_CAST_EiJ#2#chr4	52459156	52459227	-	RMER12C	LTR	ERVK	20.8	71	genome	7468	10	0.133905
T2T_CAST_EiJ#2#chr4	52489232	52489564	-	MTD	LTR	ERVL-MaLR	19.8	332	genome	49480	13	0.0262732
T2T_CAST_EiJ#2#chr4	52490716	52490731	-	ORR1B1-int	LTR	ERVL-MaLR	22.6	15	genome	79526	195	0.245203
T2T_CAST_EiJ#2#chr4	52491169	52491435	-	MTD	LTR	ERVL-MaLR	25.9	266	genome	49480	13	0.0262732
T2T_CAST_EiJ#2#chr4	52494908	52494999	-	MTC	LTR	ERVL-MaLR	16.5	91	genome	26210	8	0.0305227
T2T_CAST_EiJ#2#chr4	52504119	52504165	+	ORR1B1-int	LTR	ERVL-MaLR	16.9	46	genome	79526	195	0.245203
T2T_CAST_EiJ#2#chr4	52506072	52506188	-	MTD	LTR	ERVL-MaLR	15.6	116	genome	49480	13	0.0262732
T2T_CAST_EiJ#2#chr4	52516737	52517108	-	ORR1B1	LTR	ERVL-MaLR	14.3	371	genome	17795	7	0.0393369
T2T_CAST_EiJ#2#chr4	52521555	52521734	-	MLT1A0	LTR	ERVL-MaLR	23.4	179	genome	6062	NA	NA
T2T_CAST_EiJ#2#chr4	52521809	52521945	-	MLT1A0	LTR	ERVL-MaLR	26.6	136	genome	6062	NA	NA
T2T_CAST_EiJ#2#chr4	52539150	52539787	-	RMER19B2	LTR	ERVK	15.6	637	genome	2554	NA	NA
T2T_CAST_EiJ#2#chr4	52540546	52540947	-	MTE2a	LTR	ERVL-MaLR	20.5	401	genome	14233	NA	NA
T2T_CAST_EiJ#2#chr4	52546682	52546770	-	MT2B	LTR	ERVL	17.7	88	genome	11972	30	0.250585
T2T_CAST_EiJ#2#chr4	52549629	52549722	-	RLTR17B_Mm	LTR	ERVK	21.3	93	genome	48416	65	0.134253
T2T_CAST_EiJ#2#chr4	52563876	52564013	-	ORR1B1-int	LTR	ERVL-MaLR	23.2	137	genome	79526	195	0.245203
T2T_CAST_EiJ#2#chr4	52566933	52567258	-	MER21B	LTR	ERVL	26.4	325	genome	1177	NA	NA
T2T_CAST_EiJ#2#chr4	52568593	52568606	+	MYSERV6-int	LTR	ERVK	15.1	13	genome	11772	143	1.21475
T2T_CAST_EiJ#2#chr4	52571838	52571945	-	ORR1B1-int	LTR	ERVL-MaLR	19.5	107	genome	79526	195	0.245203
T2T_CAST_EiJ#2#chr4	52572708	52573104	+	MTB_Mm	LTR	ERVL-MaLR	15.8	396	genome	5528	NA	NA
T2T_CAST_EiJ#2#chr4	52576951	52577298	-	ORR1B1	LTR	ERVL-MaLR	14.4	347	genome	17795	7	0.0393369
T2T_CAST_EiJ#2#chr4	52579988	52580232	-	MER76	LTR	ERVL	32.1	244	genome	123	NA	NA
T2T_CAST_EiJ#2#chr4	52590188	52590684	+	RLTR31_Mm	LTR	ERVK	16	496	genome	135	NA	NA
T2T_CAST_EiJ#2#chr4	52593774	52593917	+	ORR1B1-int	LTR	ERVL-MaLR	18.7	143	genome	79526	195	0.245203
T2T_CAST_EiJ#2#chr4	52596674	52596769	-	RLTR20C2_MM	LTR	ERVK	30.1	95	genome	4240	NA	NA
T2T_CAST_EiJ#2#chr4	52600815	52601217	+	MTC	LTR	ERVL-MaLR	13.3	402	genome	26210	8	0.0305227
T2T_CAST_EiJ#2#chr4	52602540	52602915	+	MTE2a	LTR	ERVL-MaLR	23.9	375	genome	14233	NA	NA
T2T_CAST_EiJ#2#chr4	52603129	52603338	+	RMER21B	LTR	ERV1	12.8	209	genome	1331	64	4.80841
T2T_CAST_EiJ#2#chr4	52604117	52604455	-	ORR1E	LTR	ERVL-MaLR	25.1	338	genome	19782	NA	NA
T2T_CAST_EiJ#2#chr4	52607128	52607527	-	MTC	LTR	ERVL-MaLR	16.9	399	genome	26210	8	0.0305227
T2T_CAST_EiJ#2#chr4	52616052	52616549	+	RLTR11A	LTR	ERVK	15.4	497	genome	3964	NA	NA
T2T_CAST_EiJ#2#chr4	52616729	52616953	+	LTR33	LTR	ERVL	23.7	224	genome	489	NA	NA
T2T_CAST_EiJ#2#chr4	52623484	52624100	-	RMER12	LTR	ERVK	12.1	616	genome	3888	3	0.0771605
T2T_CAST_EiJ#2#chr4	52627431	52627829	-	MTA_Mm	LTR	ERVL-MaLR	3.3	398	genome	17925	181	1.00976
T2T_CAST_EiJ#2#chr4	52630871	52630992	+	MTD	LTR	ERVL-MaLR	22.5	121	genome	49480	13	0.0262732
T2T_CAST_EiJ#2#chr4	52632309	52632548	-	RMER15	LTR	ERVL	24.4	239	genome	13271	41	0.308944
T2T_CAST_EiJ#2#chr4	52641714	52642062	-	MTC	LTR	ERVL-MaLR	15.8	348	genome	26210	8	0.0305227
T2T_CAST_EiJ#2#chr4	52642981	52643147	-	MRLTR33	LTR	ERVK	19.6	166	genome	751	8	1.06525
T2T_CAST_EiJ#2#chr4	52643139	52643389	-	RLTR49	LTR	ERVK	12.8	250	genome	981	4	0.407747
T2T_CAST_EiJ#2#chr4	52644378	52644512	+	ORR1B1-int	LTR	ERVL-MaLR	14.8	134	genome	79526	195	0.245203
T2T_CAST_EiJ#2#chr4	52644551	52644571	+	ORR1B1-int	LTR	ERVL-MaLR	14.8	20	genome	79526	195	0.245203
T2T_CAST_EiJ#2#chr4	52654954	52655088	+	ORR1B1-int	LTR	ERVL-MaLR	10.4	134	genome	79526	195	0.245203
T2T_CAST_EiJ#2#chr4	52660210	52660380	+	RLTR14	LTR	ERV1	14.8	170	genome	2327	NA	NA
T2T_CAST_EiJ#2#chr4	52661634	52661699	+	RLTR20A4	LTR	ERVK	25.8	65	genome	12621	6	0.0475398
T2T_CAST_EiJ#2#chr4	52666081	52666248	+	RLTR17B_Mm	LTR	ERVK	19	167	genome	48416	65	0.134253
T2T_CAST_EiJ#2#chr4	52681210	52681477	+	RLTR11A2	LTR	ERVK	16.9	267	genome	2708	NA	NA
T2T_CAST_EiJ#2#chr4	52691502	52691581	+	RLTR17B_Mm	LTR	ERVK	14.7	79	genome	48416	65	0.134253
T2T_CAST_EiJ#2#chr4	52693722	52694107	-	ORR1F	LTR	ERVL-MaLR	27.1	385	genome	14608	6	0.0410734
T2T_CAST_EiJ#2#chr4	52697430	52697538	+	ORR1E	LTR	ERVL-MaLR	29.6	108	genome	19782	NA	NA
T2T_CAST_EiJ#2#chr4	52699721	52700046	-	MLTR14	LTR	ERV1	22.2	325	genome	5640	44	0.780142
T2T_CAST_EiJ#2#chr4	52700361	52700489	-	MLTR14	LTR	ERV1	24.4	128	genome	5640	44	0.780142
T2T_CAST_EiJ#2#chr4	52701472	52701587	-	ORR1B1-int	LTR	ERVL-MaLR	19.1	115	genome	79526	195	0.245203
T2T_CAST_EiJ#2#chr4	52702422	52702733	-	IAPEY3_LTR	LTR	ERVK	7	311	genome	616	NA	NA
T2T_CAST_EiJ#2#chr4	52702734	52703465	-	IAPEY3-int	LTR	ERVK	6.3	731	genome	1034	12	1.16054
T2T_CAST_EiJ#2#chr4	52703466	52706726	-	IAPEY3-int	LTR	ERVK	5.7	3260	genome	1034	12	1.16054
T2T_CAST_EiJ#2#chr4	52706725	52706810	-	IAPEY3-int	LTR	ERVK	8.9	85	genome	1034	12	1.16054
T2T_CAST_EiJ#2#chr4	52706811	52707142	-	IAPEY3_LTR	LTR	ERVK	6.3	331	genome	616	NA	NA
T2T_CAST_EiJ#2#chr4	52707303	52707659	+	MER39	LTR	ERV1	26.1	356	genome	1331	NA	NA
T2T_CAST_EiJ#2#chr4	52708259	52708481	-	MTEb	LTR	ERVL-MaLR	24.4	222	genome	10866	32	0.294497
T2T_CAST_EiJ#2#chr4	52720459	52721037	-	RMER6C	LTR	ERVK	14.3	578	genome	5529	8	0.144692
T2T_CAST_EiJ#2#chr4	52721162	52721478	-	ORR1B2	LTR	ERVL-MaLR	12.4	316	genome	9689	NA	NA
T2T_CAST_EiJ#2#chr4	52722342	52722458	+	MT2B	LTR	ERVL	21	116	genome	11972	30	0.250585
T2T_CAST_EiJ#2#chr4	52738111	52738231	-	MT2A	LTR	ERVL	22.3	120	genome	7837	37	0.472119
T2T_CAST_EiJ#2#chr4	52739030	52739423	-	MTA_Mm	LTR	ERVL-MaLR	2.8	393	genome	17925	181	1.00976
T2T_CAST_EiJ#2#chr4	52742319	52742643	-	ORR1A3	LTR	ERVL-MaLR	14.9	324	genome	5295	23	0.434372
T2T_CAST_EiJ#2#chr4	52748205	52748236	-	ORR1B1-int	LTR	ERVL-MaLR	16.3	31	genome	79526	195	0.245203
T2T_CAST_EiJ#2#chr4	52749682	52749701	+	ORR1B1-int	LTR	ERVL-MaLR	29.3	19	genome	79526	195	0.245203
T2T_CAST_EiJ#2#chr4	52751627	52751755	+	MLT1B_s-int	LTR	ERVL-MaLR	22.3	128	genome	86	NA	NA
T2T_CAST_EiJ#2#chr4	52752022	52752056	+	RLTR17B_Mm	LTR	ERVK	8.6	34	genome	48416	65	0.134253
T2T_CAST_EiJ#2#chr4	52753400	52753764	-	MTC	LTR	ERVL-MaLR	14.6	364	genome	26210	8	0.0305227
T2T_CAST_EiJ#2#chr4	52753852	52753915	+	RLTR20A4	LTR	ERVK	9.9	63	genome	12621	6	0.0475398
T2T_CAST_EiJ#2#chr4	52764191	52764329	+	RLTR26C_MM	LTR	ERVK	14.9	138	genome	405	NA	NA
T2T_CAST_EiJ#2#chr4	52764338	52764663	+	RMER13A2	LTR	ERVK	22.1	325	genome	1486	NA	NA
T2T_CAST_EiJ#2#chr4	52764863	52764916	-	MYSERV6-int	LTR	ERVK	13	53	genome	11772	143	1.21475
T2T_CAST_EiJ#2#chr4	52765485	52765613	-	ORR1B1-int	LTR	ERVL-MaLR	15.1	128	genome	79526	195	0.245203
T2T_CAST_EiJ#2#chr4	52769116	52769442	+	MamRep605	LTR		30.4	326	genome	186	NA	NA
T2T_CAST_EiJ#2#chr4	52770576	52770641	+	MTE2b	LTR	ERVL-MaLR	24.2	65	genome	15715	NA	NA
T2T_CAST_EiJ#2#chr4	52770769	52770898	+	MLT2C1	LTR	ERVL	25.4	129	genome	542	NA	NA
T2T_CAST_EiJ#2#chr4	52771526	52771906	-	MTE2a	LTR	ERVL-MaLR	23.9	380	genome	14233	NA	NA
T2T_CAST_EiJ#2#chr4	52772216	52772443	+	MLT2C1	LTR	ERVL	28.1	227	genome	542	NA	NA
T2T_CAST_EiJ#2#chr4	52772613	52772892	-	RLTR13D2	LTR	ERVK	10.1	279	genome	276	NA	NA
T2T_CAST_EiJ#2#chr4	52773075	52773396	-	RLTR13D2	LTR	ERVK	9.7	321	genome	276	NA	NA
T2T_CAST_EiJ#2#chr4	52773402	52773548	-	RLTR13D2	LTR	ERVK	12.2	146	genome	276	NA	NA
T2T_CAST_EiJ#2#chr4	52773667	52774060	+	ERVL-B4-int	LTR	ERVL	27.8	393	genome	1230	NA	NA
T2T_CAST_EiJ#2#chr4	52775630	52775644	-	ORR1B1-int	LTR	ERVL-MaLR	19.6	14	genome	79526	195	0.245203
T2T_CAST_EiJ#2#chr4	52784346	52784608	-	MTD	LTR	ERVL-MaLR	19.4	262	genome	49480	13	0.0262732
T2T_CAST_EiJ#2#chr4	52789015	52789155	+	RLTR17B_Mm	LTR	ERVK	29.1	140	genome	48416	65	0.134253
T2T_CAST_EiJ#2#chr4	52792943	52793393	-	RMER17C2	LTR	ERVK	13.3	450	genome	2916	10	0.342936
T2T_CAST_EiJ#2#chr4	52797741	52797929	-	ORR1D1	LTR	ERVL-MaLR	16.4	188	genome	23044	11	0.0477348
T2T_CAST_EiJ#2#chr4	52797928	52798012	+	RLTR31D_MM	LTR	ERVK	8.3	84	genome	6043	NA	NA
T2T_CAST_EiJ#2#chr4	52797980	52798162	-	ORR1D1	LTR	ERVL-MaLR	15.1	182	genome	23044	11	0.0477348
T2T_CAST_EiJ#2#chr4	52809131	52809277	+	MTEb	LTR	ERVL-MaLR	31.3	146	genome	10866	32	0.294497
T2T_CAST_EiJ#2#chr4	52809278	52809823	+	RLTR48A	LTR	ERV1	8.5	545	genome	704	NA	NA
T2T_CAST_EiJ#2#chr4	52810012	52810082	+	RLTR48A	LTR	ERV1	10.4	70	genome	704	NA	NA
T2T_CAST_EiJ#2#chr4	52810083	52810291	+	MTEb	LTR	ERVL-MaLR	27.2	208	genome	10866	32	0.294497
T2T_CAST_EiJ#2#chr4	52811101	52811508	-	MTD	LTR	ERVL-MaLR	19.5	407	genome	49480	13	0.0262732
T2T_CAST_EiJ#2#chr4	52812540	52812566	+	LTRIS4	LTR	ERV1	3.7	26	genome	177	15	8.47458
T2T_CAST_EiJ#2#chr4	52813108	52813177	-	MYSERV6-int	LTR	ERVK	18.2	69	genome	11772	143	1.21475
T2T_CAST_EiJ#2#chr4	52813155	52813274	+	MER77B	LTR	ERVL	30	119	genome	292	NA	NA
T2T_CAST_EiJ#2#chr4	52817048	52817127	+	MTE2b	LTR	ERVL-MaLR	18.8	79	genome	15715	NA	NA
T2T_CAST_EiJ#2#chr4	52817286	52817898	+	MTE-int	LTR	ERVL-MaLR	24.7	612	genome	5298	NA	NA
T2T_CAST_EiJ#2#chr4	52822385	52822544	+	ORR1D2	LTR	ERVL-MaLR	21.2	159	genome	16056	151	0.940458
T2T_CAST_EiJ#2#chr4	52822610	52822811	+	ORR1D2	LTR	ERVL-MaLR	25.2	201	genome	16056	151	0.940458
T2T_CAST_EiJ#2#chr4	52822876	52823103	+	LTR16A	LTR	ERVL	37.2	227	genome	334	NA	NA
T2T_CAST_EiJ#2#chr4	52827582	52827688	+	MTEb	LTR	ERVL-MaLR	29.8	106	genome	10866	32	0.294497
T2T_CAST_EiJ#2#chr4	52827823	52828015	+	MT2A	LTR	ERVL	28.3	192	genome	7837	37	0.472119
T2T_CAST_EiJ#2#chr4	52834216	52834278	-	RLTR17B_Mm	LTR	ERVK	13.5	62	genome	48416	65	0.134253
T2T_CAST_EiJ#2#chr4	52835596	52835914	-	MTE2b	LTR	ERVL-MaLR	23	318	genome	15715	NA	NA
T2T_CAST_EiJ#2#chr4	52836743	52837151	+	ORR1B1	LTR	ERVL-MaLR	12.1	408	genome	17795	7	0.0393369
T2T_CAST_EiJ#2#chr4	52840375	52840491	-	MLT1L	LTR	ERVL-MaLR	25.9	116	genome	559	NA	NA
T2T_CAST_EiJ#2#chr4	52843919	52844192	-	MLTR14	LTR	ERV1	28.2	273	genome	5640	44	0.780142
T2T_CAST_EiJ#2#chr4	52844431	52844553	-	MLTR73	LTR	ERV1	24.9	122	genome	680	NA	NA
T2T_CAST_EiJ#2#chr4	52845930	52846100	-	MTE2b	LTR	ERVL-MaLR	22.7	170	genome	15715	NA	NA
T2T_CAST_EiJ#2#chr4	52846123	52846267	-	RLTR17B_Mm	LTR	ERVK	21.4	144	genome	48416	65	0.134253
T2T_CAST_EiJ#2#chr4	52847781	52847958	+	ORR1D1	LTR	ERVL-MaLR	19.5	177	genome	23044	11	0.0477348
T2T_CAST_EiJ#2#chr4	52847975	52848007	+	ORR1D1	LTR	ERVL-MaLR	9.1	32	genome	23044	11	0.0477348
T2T_CAST_EiJ#2#chr4	52848244	52848361	+	MSTD	LTR	ERVL-MaLR	24.6	117	genome	4909	NA	NA
T2T_CAST_EiJ#2#chr4	52848418	52848548	+	MSTD	LTR	ERVL-MaLR	25.2	130	genome	4909	NA	NA
T2T_CAST_EiJ#2#chr4	52849475	52849653	-	MLT1H	LTR	ERVL-MaLR	34.7	178	genome	857	NA	NA
T2T_CAST_EiJ#2#chr4	52850971	52851363	+	MTD	LTR	ERVL-MaLR	21.5	392	genome	49480	13	0.0262732
T2T_CAST_EiJ#2#chr4	52851682	52852192	-	MLT1H1	LTR	ERVL-MaLR	36.3	510	genome	382	NA	NA
T2T_CAST_EiJ#2#chr4	52853047	52853188	-	ORR1B1-int	LTR	ERVL-MaLR	15	141	genome	79526	195	0.245203
T2T_CAST_EiJ#2#chr4	52855767	52855950	+	RLTR20A	LTR	ERVK	13.6	183	genome	539	NA	NA
T2T_CAST_EiJ#2#chr4	52859002	52859390	+	MTA_Mm	LTR	ERVL-MaLR	6.3	388	genome	17925	181	1.00976
T2T_CAST_EiJ#2#chr4	52863212	52863275	+	MLT1G3	LTR	ERVL-MaLR	25.4	63	genome	501	NA	NA
T2T_CAST_EiJ#2#chr4	52864962	52864990	+	MT2B	LTR	ERVL	15	28	genome	11972	30	0.250585
T2T_CAST_EiJ#2#chr4	52866872	52866882	-	ORR1B1-int	LTR	ERVL-MaLR	21.9	10	genome	79526	195	0.245203
T2T_CAST_EiJ#2#chr4	52867711	52867810	-	ORR1B1-int	LTR	ERVL-MaLR	21.2	99	genome	79526	195	0.245203
T2T_CAST_EiJ#2#chr4	52869341	52869534	+	ORR1D2	LTR	ERVL-MaLR	18.6	193	genome	16056	151	0.940458
T2T_CAST_EiJ#2#chr4	52870339	52870434	-	MLT1H	LTR	ERVL-MaLR	26.4	95	genome	857	NA	NA
T2T_CAST_EiJ#2#chr4	52875884	52875912	+	ORR1A3-int	LTR	ERVL-MaLR	26.2	28	genome	10115	45	0.444884
T2T_CAST_EiJ#2#chr4	52879030	52879295	-	ORR1F	LTR	ERVL-MaLR	32	265	genome	14608	6	0.0410734
T2T_CAST_EiJ#2#chr4	52880396	52880430	+	RLTR20C2_MM	LTR	ERVK	14.3	34	genome	4240	NA	NA
T2T_CAST_EiJ#2#chr4	52880504	52880514	+	RLTR20C2_MM	LTR	ERVK	14.3	10	genome	4240	NA	NA
T2T_CAST_EiJ#2#chr4	52882292	52882362	-	RLTR20A4	LTR	ERVK	9.9	70	genome	12621	6	0.0475398
T2T_CAST_EiJ#2#chr4	52884390	52884589	-	MLT2B2	LTR	ERVL	29	199	genome	1367	NA	NA
T2T_CAST_EiJ#2#chr4	52884951	52885021	-	RLTR20A4	LTR	ERVK	2.9	70	genome	12621	6	0.0475398
T2T_CAST_EiJ#2#chr4	52885797	52886045	+	MTE2a	LTR	ERVL-MaLR	21.5	248	genome	14233	NA	NA
T2T_CAST_EiJ#2#chr4	52886211	52886357	+	MTE2a	LTR	ERVL-MaLR	23.6	146	genome	14233	NA	NA
T2T_CAST_EiJ#2#chr4	52887797	52887909	-	MTEa	LTR	ERVL-MaLR	23	112	genome	17586	7	0.0398044
T2T_CAST_EiJ#2#chr4	52892071	52892131	-	EUTREP16	LTR		24.6	60	genome	30	NA	NA
T2T_CAST_EiJ#2#chr4	52892325	52892440	+	MTEb	LTR	ERVL-MaLR	30.4	115	genome	10866	32	0.294497
T2T_CAST_EiJ#2#chr4	52892441	52892537	+	MT2A	LTR	ERVL	32.3	96	genome	7837	37	0.472119
T2T_CAST_EiJ#2#chr4	52895102	52895685	+	MTE-int	LTR	ERVL-MaLR	25.1	583	genome	5298	NA	NA
T2T_CAST_EiJ#2#chr4	52898333	52898862	+	MTE-int	LTR	ERVL-MaLR	28.9	529	genome	5298	NA	NA
T2T_CAST_EiJ#2#chr4	52899214	52899364	+	MTE-int	LTR	ERVL-MaLR	29	150	genome	5298	NA	NA
T2T_CAST_EiJ#2#chr4	52899365	52899550	+	ORR1E	LTR	ERVL-MaLR	31.5	185	genome	19782	NA	NA
T2T_CAST_EiJ#2#chr4	52901445	52901846	+	LTRIS2	LTR	ERV1	10	401	genome	1516	41	2.70449
T2T_CAST_EiJ#2#chr4	52901847	52902045	-	LTRIS2	LTR	ERV1	6	198	genome	1516	41	2.70449
T2T_CAST_EiJ#2#chr4	52902042	52903465	-	RLTR1B-int	LTR	ERV1	9	1423	genome	1277	26	2.03602
T2T_CAST_EiJ#2#chr4	52903525	52904153	-	RLTR1B-int	LTR	ERV1	25.7	628	genome	1277	26	2.03602
T2T_CAST_EiJ#2#chr4	52904352	52905111	-	RMER16-int	LTR	ERVK	6.8	759	genome	2643	49	1.85395
T2T_CAST_EiJ#2#chr4	52905097	52905196	-	RMER16-int	LTR	ERVK	17.6	99	genome	2643	49	1.85395
T2T_CAST_EiJ#2#chr4	52905168	52905463	-	RLTR1B-int	LTR	ERV1	22.4	295	genome	1277	26	2.03602
T2T_CAST_EiJ#2#chr4	52905808	52906330	-	LTRIS2	LTR	ERV1	7.4	522	genome	1516	41	2.70449
T2T_CAST_EiJ#2#chr4	52906331	52906490	+	LTRIS2	LTR	ERV1	8.2	159	genome	1516	41	2.70449
T2T_CAST_EiJ#2#chr4	52907037	52907519	+	BGLII_B2	LTR	ERVK	24	482	genome	245	NA	NA
T2T_CAST_EiJ#2#chr4	52910130	52910440	+	MTEa	LTR	ERVL-MaLR	27.3	310	genome	17586	7	0.0398044
T2T_CAST_EiJ#2#chr4	52914531	52914719	-	MTE2a	LTR	ERVL-MaLR	21.5	188	genome	14233	NA	NA
T2T_CAST_EiJ#2#chr4	52914818	52914955	-	ORR1B1-int	LTR	ERVL-MaLR	22	137	genome	79526	195	0.245203
T2T_CAST_EiJ#2#chr4	52915866	52916432	-	RMER17C2	LTR	ERVK	15.5	566	genome	2916	10	0.342936
T2T_CAST_EiJ#2#chr4	52923435	52923691	-	MER31A	LTR	ERV1	29.5	256	genome	565	NA	NA
T2T_CAST_EiJ#2#chr4	52925793	52925826	-	RLTR20C2_MM	LTR	ERVK	8	33	genome	4240	NA	NA
T2T_CAST_EiJ#2#chr4	52925872	52925886	-	RLTR20C2_MM	LTR	ERVK	8	14	genome	4240	NA	NA
T2T_CAST_EiJ#2#chr4	52932991	52933484	-	RLTR34D_MM	LTR	ERVK	23.6	493	genome	488	1	0.204918
T2T_CAST_EiJ#2#chr4	52938380	52938564	-	MTD	LTR	ERVL-MaLR	21.8	184	genome	49480	13	0.0262732
T2T_CAST_EiJ#2#chr4	52938713	52939078	+	ORR1D1	LTR	ERVL-MaLR	17.3	365	genome	23044	11	0.0477348
T2T_CAST_EiJ#2#chr4	52943103	52943452	+	ORR1D2	LTR	ERVL-MaLR	21.9	349	genome	16056	151	0.940458
T2T_CAST_EiJ#2#chr4	52946413	52946761	+	MTEb	LTR	ERVL-MaLR	28.4	348	genome	10866	32	0.294497
T2T_CAST_EiJ#2#chr4	52946935	52947040	+	LTR33	LTR	ERVL	26.4	105	genome	489	NA	NA
T2T_CAST_EiJ#2#chr4	52958105	52958397	-	MLT1A0	LTR	ERVL-MaLR	29.3	292	genome	6062	NA	NA
T2T_CAST_EiJ#2#chr4	52960079	52960762	-	RMER13B	LTR	ERVK	18.3	683	genome	2317	NA	NA
T2T_CAST_EiJ#2#chr4	52960770	52960997	-	RMER13B	LTR	ERVK	14.8	227	genome	2317	NA	NA
T2T_CAST_EiJ#2#chr4	52961593	52962165	-	RMER20B	LTR	ERVK	18.5	572	genome	1790	NA	NA
T2T_CAST_EiJ#2#chr4	52965955	52966401	-	RLTR41A2	LTR	ERV1	11	446	genome	547	NA	NA
T2T_CAST_EiJ#2#chr4	52969415	52969724	-	ORR1C2	LTR	ERVL-MaLR	20.2	309	genome	12196	NA	NA
T2T_CAST_EiJ#2#chr4	52969816	52969988	-	ORR1C2	LTR	ERVL-MaLR	15.2	172	genome	12196	NA	NA
T2T_CAST_EiJ#2#chr4	52970274	52970620	+	MTEb	LTR	ERVL-MaLR	28.7	346	genome	10866	32	0.294497
T2T_CAST_EiJ#2#chr4	52972778	52973117	+	RLTR15	LTR	ERVK	14	339	genome	2410	NA	NA
T2T_CAST_EiJ#2#chr4	52976926	52977178	+	RLTR17B_Mm	LTR	ERVK	20.1	252	genome	48416	65	0.134253
T2T_CAST_EiJ#2#chr4	52981247	52981589	-	ORR1A2	LTR	ERVL-MaLR	12.3	342	genome	17150	5	0.0291545
T2T_CAST_EiJ#2#chr4	52981829	52982062	+	MLT1N2-int	LTR	ERVL	33.3	233	genome	315	NA	NA
T2T_CAST_EiJ#2#chr4	52985051	52985194	-	ORR1B1-int	LTR	ERVL-MaLR	28.3	143	genome	79526	195	0.245203
T2T_CAST_EiJ#2#chr4	52986841	52986900	+	LTR16C	LTR	ERVL	22	59	genome	525	NA	NA
T2T_CAST_EiJ#2#chr4	52995990	52996179	+	MSTD	LTR	ERVL-MaLR	28.6	189	genome	4909	NA	NA
T2T_CAST_EiJ#2#chr4	52996643	52996786	+	MLT1B	LTR	ERVL-MaLR	28.1	143	genome	5753	3	0.0521467
T2T_CAST_EiJ#2#chr4	52998313	52998805	+	MT2_Mm	LTR	ERVL	1.4	492	genome	2220	3	0.135135
T2T_CAST_EiJ#2#chr4	53014703	53015045	+	MTE2b	LTR	ERVL-MaLR	23.9	342	genome	15715	NA	NA
T2T_CAST_EiJ#2#chr4	53017864	53018231	-	ORR1D1	LTR	ERVL-MaLR	19.6	367	genome	23044	11	0.0477348
T2T_CAST_EiJ#2#chr4	53021892	53022311	-	RMER17C	LTR	ERVK	13.6	419	genome	6741	18	0.267023
T2T_CAST_EiJ#2#chr4	53025651	53026066	-	MLT1A1	LTR	ERVL-MaLR	30.8	415	genome	3461	NA	NA
T2T_CAST_EiJ#2#chr4	53028473	53028866	-	MTA_Mm	LTR	ERVL-MaLR	5.1	393	genome	17925	181	1.00976
T2T_CAST_EiJ#2#chr4	53033843	53034208	-	MTD	LTR	ERVL-MaLR	28.3	365	genome	49480	13	0.0262732
T2T_CAST_EiJ#2#chr4	53037286	53037387	+	ORR1F	LTR	ERVL-MaLR	29.4	101	genome	14608	6	0.0410734
T2T_CAST_EiJ#2#chr4	53047971	53048083	+	MLT1F1	LTR	ERVL-MaLR	27.5	112	genome	990	NA	NA
T2T_CAST_EiJ#2#chr4	53048219	53048387	+	MLT1F1	LTR	ERVL-MaLR	36.7	168	genome	990	NA	NA
T2T_CAST_EiJ#2#chr4	53060760	53060817	-	RLTR17B_Mm	LTR	ERVK	14.6	57	genome	48416	65	0.134253
T2T_CAST_EiJ#2#chr4	53062373	53062650	-	LTR16E1	LTR	ERVL	36.2	277	genome	191	NA	NA
T2T_CAST_EiJ#2#chr4	53063479	53063599	+	MER21B	LTR	ERVL	22.3	120	genome	1177	NA	NA
T2T_CAST_EiJ#2#chr4	53063601	53063988	-	MTA_Mm	LTR	ERVL-MaLR	6.5	387	genome	17925	181	1.00976
T2T_CAST_EiJ#2#chr4	53063989	53065147	-	MTA_Mm	LTR	ERVL-MaLR	11.9	1158	genome	17925	181	1.00976
T2T_CAST_EiJ#2#chr4	53065121	53065265	+	MER21B	LTR	ERVL	28.7	144	genome	1177	NA	NA
T2T_CAST_EiJ#2#chr4	53065427	53065804	+	MER21B	LTR	ERVL	25.4	377	genome	1177	NA	NA
T2T_CAST_EiJ#2#chr4	53065985	53066340	+	MTEb	LTR	ERVL-MaLR	30.2	355	genome	10866	32	0.294497
T2T_CAST_EiJ#2#chr4	53066346	53066497	+	ORR1D1	LTR	ERVL-MaLR	11.8	151	genome	23044	11	0.0477348
T2T_CAST_EiJ#2#chr4	53066538	53067829	-	ORR1A4	LTR	ERVL-MaLR	12	1291	genome	9347	3	0.0320959
T2T_CAST_EiJ#2#chr4	53067834	53068125	-	ORR1A4	LTR	ERVL-MaLR	12.7	291	genome	9347	3	0.0320959
T2T_CAST_EiJ#2#chr4	53068126	53068267	+	ORR1D1	LTR	ERVL-MaLR	22.1	141	genome	23044	11	0.0477348
T2T_CAST_EiJ#2#chr4	53071735	53071875	-	RMER6D	LTR	ERVK	17.7	140	genome	2762	NA	NA
T2T_CAST_EiJ#2#chr4	53072926	53073464	-	RMER6D	LTR	ERVK	16.4	538	genome	2762	NA	NA
T2T_CAST_EiJ#2#chr4	53074187	53074580	+	MT2B1	LTR	ERVL	16.6	393	genome	7547	7	0.0927521
T2T_CAST_EiJ#2#chr4	53087384	53087829	+	MLT1C	LTR	ERVL-MaLR	30.1	445	genome	2945	NA	NA
T2T_CAST_EiJ#2#chr4	53088835	53088882	+	MTE2a	LTR	ERVL-MaLR	10.4	47	genome	14233	NA	NA
T2T_CAST_EiJ#2#chr4	53088939	53089317	+	ORR1B2	LTR	ERVL-MaLR	17.6	378	genome	9689	NA	NA
T2T_CAST_EiJ#2#chr4	53089318	53089548	+	MTE2a	LTR	ERVL-MaLR	27.2	230	genome	14233	NA	NA
T2T_CAST_EiJ#2#chr4	53102524	53102857	-	ORR1B1	LTR	ERVL-MaLR	16.2	333	genome	17795	7	0.0393369
T2T_CAST_EiJ#2#chr4	53104225	53104375	-	RMER15	LTR	ERVL	30.2	150	genome	13271	41	0.308944
T2T_CAST_EiJ#2#chr4	53111413	53111806	+	RLTR10A	LTR	ERVK	3	393	genome	735	NA	NA
T2T_CAST_EiJ#2#chr4	53113183	53113531	+	ORR1D2	LTR	ERVL-MaLR	23.7	348	genome	16056	151	0.940458
T2T_CAST_EiJ#2#chr4	53116689	53116813	+	MLT1D	LTR	ERVL-MaLR	26.4	124	genome	5011	1	0.0199561
T2T_CAST_EiJ#2#chr4	53127411	53127562	+	RLTR17B_Mm	LTR	ERVK	20	151	genome	48416	65	0.134253
T2T_CAST_EiJ#2#chr4	53128730	53129127	-	MTB	LTR	ERVL-MaLR	5.3	397	genome	7987	1	0.0125203
T2T_CAST_EiJ#2#chr4	53129950	53130321	+	ORR1B1	LTR	ERVL-MaLR	18.7	371	genome	17795	7	0.0393369
T2T_CAST_EiJ#2#chr4	53130322	53130473	+	ORR1B1	LTR	ERVL-MaLR	15.9	151	genome	17795	7	0.0393369
T2T_CAST_EiJ#2#chr4	53130998	53131496	+	ORR1B1	LTR	ERVL-MaLR	18.2	498	genome	17795	7	0.0393369
T2T_CAST_EiJ#2#chr4	53131424	53131534	+	MERVL_2A-int	LTR	ERVL	11.7	110	genome	3901	2	0.0512689
T2T_CAST_EiJ#2#chr4	53131539	53131609	+	MT2B	LTR	ERVL	14.2	70	genome	11972	30	0.250585
T2T_CAST_EiJ#2#chr4	53131573	53132905	+	ORR1B1	LTR	ERVL-MaLR	13.8	1332	genome	17795	7	0.0393369
T2T_CAST_EiJ#2#chr4	53132906	53133276	+	ORR1B1	LTR	ERVL-MaLR	15.5	370	genome	17795	7	0.0393369
T2T_CAST_EiJ#2#chr4	53133426	53133506	-	ORR1C1	LTR	ERVL-MaLR	14.8	80	genome	8962	19	0.212006
T2T_CAST_EiJ#2#chr4	53134344	53134693	-	MTE2b	LTR	ERVL-MaLR	25.1	349	genome	15715	NA	NA
T2T_CAST_EiJ#2#chr4	53135534	53135695	+	ORR1A3	LTR	ERVL-MaLR	12.5	161	genome	5295	23	0.434372
T2T_CAST_EiJ#2#chr4	53136180	53136210	-	RLTR17B_Mm	LTR	ERVK	12.8	30	genome	48416	65	0.134253
T2T_CAST_EiJ#2#chr4	53136252	53136307	-	RLTR17B_Mm	LTR	ERVK	12.8	55	genome	48416	65	0.134253
T2T_CAST_EiJ#2#chr4	53150441	53150753	+	MLT1A0	LTR	ERVL-MaLR	26.7	312	genome	6062	NA	NA
T2T_CAST_EiJ#2#chr4	53153147	53153238	+	RMER12	LTR	ERVK	24	91	genome	3888	3	0.0771605
T2T_CAST_EiJ#2#chr4	53170690	53171005	+	MLT1A0	LTR	ERVL-MaLR	31.1	315	genome	6062	NA	NA
T2T_CAST_EiJ#2#chr4	53173917	53174051	+	MLT2B2	LTR	ERVL	29.8	134	genome	1367	NA	NA
T2T_CAST_EiJ#2#chr4	53174262	53174499	+	MLT2B2	LTR	ERVL	28.6	237	genome	1367	NA	NA
T2T_CAST_EiJ#2#chr4	53175875	53176026	+	LTR50	LTR	ERVL	33.8	151	genome	186	NA	NA
T2T_CAST_EiJ#2#chr4	53176502	53176630	-	RLTR17B_Mm	LTR	ERVK	25.8	128	genome	48416	65	0.134253
T2T_CAST_EiJ#2#chr4	53178343	53178498	+	ORR1E	LTR	ERVL-MaLR	25	155	genome	19782	NA	NA
T2T_CAST_EiJ#2#chr4	53178604	53178690	-	RLTR31D_MM	LTR	ERVK	16.3	86	genome	6043	NA	NA
T2T_CAST_EiJ#2#chr4	53180798	53181190	+	MTD	LTR	ERVL-MaLR	23.4	392	genome	49480	13	0.0262732
T2T_CAST_EiJ#2#chr4	53185309	53185531	-	LTR33A_v	LTR	ERVL	29.6	222	genome	182	NA	NA
T2T_CAST_EiJ#2#chr4	53187892	53188166	-	MLT1D	LTR	ERVL-MaLR	27	274	genome	5011	1	0.0199561
T2T_CAST_EiJ#2#chr4	53189736	53190006	+	MTE2a	LTR	ERVL-MaLR	25.9	270	genome	14233	NA	NA
T2T_CAST_EiJ#2#chr4	53195651	53195759	-	MT2B	LTR	ERVL	17.1	108	genome	11972	30	0.250585
T2T_CAST_EiJ#2#chr4	53196825	53197146	+	MTD	LTR	ERVL-MaLR	25.4	321	genome	49480	13	0.0262732
T2T_CAST_EiJ#2#chr4	53197184	53197576	+	MTD	LTR	ERVL-MaLR	21.6	392	genome	49480	13	0.0262732
T2T_CAST_EiJ#2#chr4	53202340	53202727	+	MTD	LTR	ERVL-MaLR	24.9	387	genome	49480	13	0.0262732
T2T_CAST_EiJ#2#chr4	53203876	53204200	+	ORR1G	LTR	ERVL-MaLR	22.3	324	genome	5431	25	0.46032
T2T_CAST_EiJ#2#chr4	53205876	53205933	+	RLTR17B_Mm	LTR	ERVK	12.5	57	genome	48416	65	0.134253
T2T_CAST_EiJ#2#chr4	53228803	53229224	-	RLTR10	LTR	ERVK	6.3	421	genome	3271	10	0.305717
T2T_CAST_EiJ#2#chr4	53229224	53231351	-	RLTR10-int	LTR	ERVK	4	2127	genome	2580	5	0.193798
T2T_CAST_EiJ#2#chr4	53231352	53231783	-	RLTR10	LTR	ERVK	6.3	431	genome	3271	10	0.305717
T2T_CAST_EiJ#2#chr4	53231783	53233910	-	RLTR10-int	LTR	ERVK	4	2127	genome	2580	5	0.193798
T2T_CAST_EiJ#2#chr4	53233911	53234337	-	RLTR10	LTR	ERVK	5.9	426	genome	3271	10	0.305717
T2T_CAST_EiJ#2#chr4	53241832	53241930	-	MLT1I	LTR	ERVL-MaLR	28.3	98	genome	622	NA	NA
T2T_CAST_EiJ#2#chr4	53242539	53242617	-	MYSERV6-int	LTR	ERVK	14.7	78	genome	11772	143	1.21475
T2T_CAST_EiJ#2#chr4	53243281	53243406	-	RMER17A2	LTR	ERVK	16.2	125	genome	1682	NA	NA
T2T_CAST_EiJ#2#chr4	53245826	53246181	+	MTE2b	LTR	ERVL-MaLR	24.8	355	genome	15715	NA	NA
T2T_CAST_EiJ#2#chr4	53246431	53246522	-	MT2B	LTR	ERVL	23.9	91	genome	11972	30	0.250585
T2T_CAST_EiJ#2#chr4	53248826	53249040	+	RMER4B	LTR	ERVK	15.4	214	genome	5376	NA	NA
T2T_CAST_EiJ#2#chr4	53249150	53249328	+	RMER4B	LTR	ERVK	22.2	178	genome	5376	NA	NA
T2T_CAST_EiJ#2#chr4	53265939	53266313	-	MTC	LTR	ERVL-MaLR	16.4	374	genome	26210	8	0.0305227
T2T_CAST_EiJ#2#chr4	53272535	53272839	-	MTD	LTR	ERVL-MaLR	16.7	304	genome	49480	13	0.0262732
T2T_CAST_EiJ#2#chr4	53272846	53272957	-	MTD	LTR	ERVL-MaLR	22.3	111	genome	49480	13	0.0262732
T2T_CAST_EiJ#2#chr4	53277774	53278099	+	MTD	LTR	ERVL-MaLR	22.3	325	genome	49480	13	0.0262732
T2T_CAST_EiJ#2#chr4	53281811	53281884	-	MLT1D	LTR	ERVL-MaLR	23.3	73	genome	5011	1	0.0199561
T2T_CAST_EiJ#2#chr4	53282312	53282431	+	RLTR17B_Mm	LTR	ERVK	21.1	119	genome	48416	65	0.134253
T2T_CAST_EiJ#2#chr4	53289750	53289895	+	ORR1B1-int	LTR	ERVL-MaLR	15.7	145	genome	79526	195	0.245203
T2T_CAST_EiJ#2#chr4	53300494	53300826	+	RLTR9A3	LTR	ERVK	13	332	genome	794	NA	NA
T2T_CAST_EiJ#2#chr4	53301409	53301545	-	ORR1B1-int	LTR	ERVL-MaLR	15.3	136	genome	79526	195	0.245203
T2T_CAST_EiJ#2#chr4	53302797	53303115	+	MTEb	LTR	ERVL-MaLR	28.5	318	genome	10866	32	0.294497
T2T_CAST_EiJ#2#chr4	53303579	53303679	-	MLT1E2	LTR	ERVL-MaLR	24.8	100	genome	1037	NA	NA
T2T_CAST_EiJ#2#chr4	53303843	53304175	-	RLTR10D2	LTR	ERVK	6.4	332	genome	213	NA	NA
T2T_CAST_EiJ#2#chr4	53306245	53306750	+	MT2B1	LTR	ERVL	18	505	genome	7547	7	0.0927521
T2T_CAST_EiJ#2#chr4	53317049	53317424	+	ORR1D1	LTR	ERVL-MaLR	19.6	375	genome	23044	11	0.0477348
T2T_CAST_EiJ#2#chr4	53330379	53330697	+	MTD	LTR	ERVL-MaLR	19.9	318	genome	49480	13	0.0262732
T2T_CAST_EiJ#2#chr4	53335828	53335886	-	RLTR17B_Mm	LTR	ERVK	22	58	genome	48416	65	0.134253
T2T_CAST_EiJ#2#chr4	53336471	53336845	-	MTA_Mm	LTR	ERVL-MaLR	2.9	374	genome	17925	181	1.00976
T2T_CAST_EiJ#2#chr4	53339413	53339750	-	MTE2b	LTR	ERVL-MaLR	25.8	337	genome	15715	NA	NA
T2T_CAST_EiJ#2#chr4	53351846	53351931	+	RLTR20A4	LTR	ERVK	17.4	85	genome	12621	6	0.0475398
T2T_CAST_EiJ#2#chr4	53351899	53351985	+	RLTR20A4	LTR	ERVK	21	86	genome	12621	6	0.0475398
T2T_CAST_EiJ#2#chr4	53354472	53354587	-	LTR33	LTR	ERVL	21.7	115	genome	489	NA	NA
T2T_CAST_EiJ#2#chr4	53355317	53356244	-	RLTR13B3	LTR	ERVK	2.3	927	genome	255	NA	NA
T2T_CAST_EiJ#2#chr4	53357845	53358173	-	ORR1D2	LTR	ERVL-MaLR	23	328	genome	16056	151	0.940458
T2T_CAST_EiJ#2#chr4	53358175	53358273	-	ORR1D2	LTR	ERVL-MaLR	16.5	98	genome	16056	151	0.940458
T2T_CAST_EiJ#2#chr4	53362153	53362212	+	MLT1D	LTR	ERVL-MaLR	25	59	genome	5011	1	0.0199561
T2T_CAST_EiJ#2#chr4	53362351	53362534	+	MLT1D	LTR	ERVL-MaLR	27.2	183	genome	5011	1	0.0199561
T2T_CAST_EiJ#2#chr4	53363058	53363957	+	RMER19B	LTR	ERVK	14.8	899	genome	5882	NA	NA
T2T_CAST_EiJ#2#chr4	53370342	53370415	+	ORR1F	LTR	ERVL-MaLR	26.4	73	genome	14608	6	0.0410734
T2T_CAST_EiJ#2#chr4	53376290	53376674	+	ORR1B1	LTR	ERVL-MaLR	16.1	384	genome	17795	7	0.0393369
T2T_CAST_EiJ#2#chr4	53380353	53380527	+	MTD	LTR	ERVL-MaLR	28.6	174	genome	49480	13	0.0262732
T2T_CAST_EiJ#2#chr4	53393989	53394400	+	BGLII	LTR	ERVK	6.5	411	genome	2287	13	0.56843
T2T_CAST_EiJ#2#chr4	53395081	53395417	+	ORR1A4	LTR	ERVL-MaLR	13.5	336	genome	9347	3	0.0320959
T2T_CAST_EiJ#2#chr4	53395425	53395484	+	ORR1A4	LTR	ERVL-MaLR	13.8	59	genome	9347	3	0.0320959
T2T_CAST_EiJ#2#chr4	53395522	53397554	+	ORR1A4	LTR	ERVL-MaLR	15.6	2032	genome	9347	3	0.0320959
T2T_CAST_EiJ#2#chr4	53397561	53397917	+	ORR1A4	LTR	ERVL-MaLR	14	356	genome	9347	3	0.0320959
T2T_CAST_EiJ#2#chr4	53406184	53406297	-	RMER4B	LTR	ERVK	21.2	113	genome	5376	NA	NA
T2T_CAST_EiJ#2#chr4	53406417	53406445	-	RMER4B	LTR	ERVK	21.2	28	genome	5376	NA	NA
T2T_CAST_EiJ#2#chr4	53406519	53406799	-	RMER4B	LTR	ERVK	21.2	280	genome	5376	NA	NA
T2T_CAST_EiJ#2#chr4	53413645	53413671	-	RLTR20C1_MM	LTR	ERVK	14	26	genome	5807	NA	NA
T2T_CAST_EiJ#2#chr4	53413725	53413763	-	RLTR20C1_MM	LTR	ERVK	10.9	38	genome	5807	NA	NA
T2T_CAST_EiJ#2#chr4	53414243	53414617	+	MTD	LTR	ERVL-MaLR	19.3	374	genome	49480	13	0.0262732
T2T_CAST_EiJ#2#chr4	53427173	53427506	-	MTEb	LTR	ERVL-MaLR	28.7	333	genome	10866	32	0.294497
T2T_CAST_EiJ#2#chr4	53430157	53430233	-	RLTR31D_MM	LTR	ERVK	12.5	76	genome	6043	NA	NA
T2T_CAST_EiJ#2#chr4	53430276	53430302	-	RLTR31D_MM	LTR	ERVK	12.5	26	genome	6043	NA	NA
T2T_CAST_EiJ#2#chr4	53430474	53430648	-	MLT1A	LTR	ERVL-MaLR	29.5	174	genome	4094	NA	NA
T2T_CAST_EiJ#2#chr4	53435317	53435644	-	ORR1A3	LTR	ERVL-MaLR	13.4	327	genome	5295	23	0.434372
T2T_CAST_EiJ#2#chr4	53438858	53439019	+	MT2A	LTR	ERVL	27.7	161	genome	7837	37	0.472119
T2T_CAST_EiJ#2#chr4	53439321	53439575	-	MTEb	LTR	ERVL-MaLR	25	254	genome	10866	32	0.294497
T2T_CAST_EiJ#2#chr4	53441510	53441604	+	RLTR17B_Mm	LTR	ERVK	18.9	94	genome	48416	65	0.134253
T2T_CAST_EiJ#2#chr4	53445644	53445973	-	MLT2C1	LTR	ERVL	30.8	329	genome	542	NA	NA
T2T_CAST_EiJ#2#chr4	53447043	53447542	+	RLTR11A	LTR	ERVK	15.9	499	genome	3964	NA	NA
T2T_CAST_EiJ#2#chr4	53448545	53448777	-	RMER15	LTR	ERVL	30.7	232	genome	13271	41	0.308944
T2T_CAST_EiJ#2#chr4	53451910	53451973	+	RLTR31D_MM	LTR	ERVK	10.9	63	genome	6043	NA	NA
T2T_CAST_EiJ#2#chr4	53451993	53452267	+	RLTR31D_MM	LTR	ERVK	20.7	274	genome	6043	NA	NA
T2T_CAST_EiJ#2#chr4	53455724	53455912	-	RLTR17B_Mm	LTR	ERVK	21	188	genome	48416	65	0.134253
T2T_CAST_EiJ#2#chr4	53455913	53456907	+	RLTR13D4	LTR	ERVK	5.8	994	genome	232	NA	NA
T2T_CAST_EiJ#2#chr4	53456908	53457063	+	RLTR17B_Mm	LTR	ERVK	20.4	155	genome	48416	65	0.134253
T2T_CAST_EiJ#2#chr4	53464261	53464616	+	MTE2a	LTR	ERVL-MaLR	21.6	355	genome	14233	NA	NA
T2T_CAST_EiJ#2#chr4	53464845	53464961	-	RLTR17B_Mm	LTR	ERVK	28.7	116	genome	48416	65	0.134253
T2T_CAST_EiJ#2#chr4	53465148	53465493	+	ORR1A0	LTR	ERVL-MaLR	3.5	345	genome	2523	24	0.951249
T2T_CAST_EiJ#2#chr4	53465494	53466076	+	ORR1A0	LTR	ERVL-MaLR	6	582	genome	2523	24	0.951249
T2T_CAST_EiJ#2#chr4	53466077	53466563	-	IAPLTR2_Mm	LTR	ERVK	13.1	486	genome	1374	11	0.800582
T2T_CAST_EiJ#2#chr4	53466564	53468921	-	IAPEz-int	LTR	ERVK	1.4	2357	genome	7054	40	0.567054
T2T_CAST_EiJ#2#chr4	53468924	53469046	-	IAPEY4_I	LTR	ERVK	1.6	122	genome	449	4	0.890869
T2T_CAST_EiJ#2#chr4	53469044	53469305	-	IAPEz-int	LTR	ERVK	5	261	genome	7054	40	0.567054
T2T_CAST_EiJ#2#chr4	53469305	53469357	-	IAPEz-int	LTR	ERVK	5.7	52	genome	7054	40	0.567054
T2T_CAST_EiJ#2#chr4	53469390	53469973	-	IAPEz-int	LTR	ERVK	7.2	583	genome	7054	40	0.567054
T2T_CAST_EiJ#2#chr4	53469951	53470026	-	IAPEz-int	LTR	ERVK	19.7	75	genome	7054	40	0.567054
T2T_CAST_EiJ#2#chr4	53470034	53470520	-	IAPLTR2_Mm	LTR	ERVK	13.1	486	genome	1374	11	0.800582
T2T_CAST_EiJ#2#chr4	53470521	53471733	+	ORR1A0	LTR	ERVL-MaLR	4.2	1212	genome	2523	24	0.951249
T2T_CAST_EiJ#2#chr4	53471734	53472079	+	ORR1A0	LTR	ERVL-MaLR	2.6	345	genome	2523	24	0.951249
T2T_CAST_EiJ#2#chr4	53474582	53474697	-	ORR1F	LTR	ERVL-MaLR	29.5	115	genome	14608	6	0.0410734
T2T_CAST_EiJ#2#chr4	53475028	53475337	-	ORR1B2	LTR	ERVL-MaLR	16.9	309	genome	9689	NA	NA
T2T_CAST_EiJ#2#chr4	53478752	53479116	-	MTD	LTR	ERVL-MaLR	24.6	364	genome	49480	13	0.0262732
T2T_CAST_EiJ#2#chr4	53479743	53480605	-	RMER19B	LTR	ERVK	14.7	862	genome	5882	NA	NA
T2T_CAST_EiJ#2#chr4	53480819	53480903	+	MTE-int	LTR	ERVL-MaLR	28.2	84	genome	5298	NA	NA
T2T_CAST_EiJ#2#chr4	53480906	53481434	+	MTE-int	LTR	ERVL-MaLR	32.5	528	genome	5298	NA	NA
T2T_CAST_EiJ#2#chr4	53481821	53482147	-	ORR1A4	LTR	ERVL-MaLR	15	326	genome	9347	3	0.0320959
T2T_CAST_EiJ#2#chr4	53482273	53482574	+	ORR1B1	LTR	ERVL-MaLR	14.3	301	genome	17795	7	0.0393369
T2T_CAST_EiJ#2#chr4	53483418	53483473	-	MTD	LTR	ERVL-MaLR	25	55	genome	49480	13	0.0262732
T2T_CAST_EiJ#2#chr4	53484187	53484511	+	MTD	LTR	ERVL-MaLR	24.8	324	genome	49480	13	0.0262732
T2T_CAST_EiJ#2#chr4	53487341	53487693	+	MLT1B	LTR	ERVL-MaLR	27.4	352	genome	5753	3	0.0521467
T2T_CAST_EiJ#2#chr4	53496931	53497788	+	RMER19B	LTR	ERVK	16.7	857	genome	5882	NA	NA
T2T_CAST_EiJ#2#chr4	53512391	53512455	+	RLTR12BD_Mm	LTR	ERVK	11.5	64	genome	926	NA	NA
T2T_CAST_EiJ#2#chr4	53512991	53513049	+	ORR1C1	LTR	ERVL-MaLR	14.5	58	genome	8962	19	0.212006
T2T_CAST_EiJ#2#chr4	53516199	53516502	+	ORR1C1	LTR	ERVL-MaLR	19.3	303	genome	8962	19	0.212006
T2T_CAST_EiJ#2#chr4	53521850	53521892	+	ORR1B1-int	LTR	ERVL-MaLR	27.9	42	genome	79526	195	0.245203
T2T_CAST_EiJ#2#chr4	53522351	53522416	-	RLTR17B_Mm	LTR	ERVK	17.4	65	genome	48416	65	0.134253
T2T_CAST_EiJ#2#chr4	53522504	53522578	-	RLTR17B_Mm	LTR	ERVK	18.2	74	genome	48416	65	0.134253
T2T_CAST_EiJ#2#chr4	53524025	53524194	-	MLT1F2	LTR	ERVL-MaLR	35.3	169	genome	1114	NA	NA
T2T_CAST_EiJ#2#chr4	53524617	53524812	+	ORR1D1	LTR	ERVL-MaLR	15.7	195	genome	23044	11	0.0477348
T2T_CAST_EiJ#2#chr4	53524885	53525073	+	ORR1D1	LTR	ERVL-MaLR	22.2	188	genome	23044	11	0.0477348
T2T_CAST_EiJ#2#chr4	53525549	53525602	-	MLT1F1	LTR	ERVL-MaLR	24.1	53	genome	990	NA	NA
T2T_CAST_EiJ#2#chr4	53535618	53535782	-	ORR1D1	LTR	ERVL-MaLR	16.9	164	genome	23044	11	0.0477348
T2T_CAST_EiJ#2#chr4	53535817	53535987	-	ORR1D1	LTR	ERVL-MaLR	16.9	170	genome	23044	11	0.0477348
T2T_CAST_EiJ#2#chr4	53537193	53537542	+	ORR1E	LTR	ERVL-MaLR	29.6	349	genome	19782	NA	NA
T2T_CAST_EiJ#2#chr4	53547715	53547903	+	LTR82A	LTR	ERVL	35.8	188	genome	158	NA	NA
T2T_CAST_EiJ#2#chr4	53552613	53552960	-	ORR1B2	LTR	ERVL-MaLR	14.7	347	genome	9689	NA	NA
T2T_CAST_EiJ#2#chr4	53557129	53557177	-	MERVK26-int	LTR	ERVK	20.4	48	genome	1078	NA	NA
T2T_CAST_EiJ#2#chr4	53557689	53557962	+	MLT1A0	LTR	ERVL-MaLR	36.3	273	genome	6062	NA	NA
T2T_CAST_EiJ#2#chr4	53562548	53562908	+	ORR1D2	LTR	ERVL-MaLR	25.2	360	genome	16056	151	0.940458
T2T_CAST_EiJ#2#chr4	53567556	53567719	-	RMER15	LTR	ERVL	29.6	163	genome	13271	41	0.308944
T2T_CAST_EiJ#2#chr4	53568110	53568276	+	MTE2a	LTR	ERVL-MaLR	22.5	166	genome	14233	NA	NA
T2T_CAST_EiJ#2#chr4	53568436	53568656	+	MTE2a	LTR	ERVL-MaLR	23.9	220	genome	14233	NA	NA
T2T_CAST_EiJ#2#chr4	53574746	53574809	-	RLTR17B_Mm	LTR	ERVK	18.8	63	genome	48416	65	0.134253
T2T_CAST_EiJ#2#chr4	53576598	53576961	+	MTC	LTR	ERVL-MaLR	16.1	363	genome	26210	8	0.0305227
T2T_CAST_EiJ#2#chr4	53587763	53588114	+	MTE2a	LTR	ERVL-MaLR	25.6	351	genome	14233	NA	NA
T2T_CAST_EiJ#2#chr4	53589591	53589932	+	MLT1I	LTR	ERVL-MaLR	29.2	341	genome	622	NA	NA
T2T_CAST_EiJ#2#chr4	53601368	53601678	-	ORR1A3	LTR	ERVL-MaLR	13.1	310	genome	5295	23	0.434372
T2T_CAST_EiJ#2#chr4	53601679	53602910	-	ORR1A3	LTR	ERVL-MaLR	11.5	1231	genome	5295	23	0.434372
T2T_CAST_EiJ#2#chr4	53602860	53603119	-	MT2B	LTR	ERVL	15.7	259	genome	11972	30	0.250585
T2T_CAST_EiJ#2#chr4	53603062	53603733	-	ORR1A3	LTR	ERVL-MaLR	13.3	671	genome	5295	23	0.434372
T2T_CAST_EiJ#2#chr4	53603738	53604076	-	ORR1A3	LTR	ERVL-MaLR	12.3	338	genome	5295	23	0.434372
T2T_CAST_EiJ#2#chr4	53604468	53604957	+	RMER4B	LTR	ERVK	16.7	489	genome	5376	NA	NA
T2T_CAST_EiJ#2#chr4	53609310	53609664	+	MTE2b	LTR	ERVL-MaLR	24.3	354	genome	15715	NA	NA
T2T_CAST_EiJ#2#chr4	53613571	53613904	+	ORR1A3	LTR	ERVL-MaLR	11.6	333	genome	5295	23	0.434372
T2T_CAST_EiJ#2#chr4	53614483	53614651	+	MLT1B	LTR	ERVL-MaLR	33.9	168	genome	5753	3	0.0521467
T2T_CAST_EiJ#2#chr4	53615294	53615627	+	MLT2B1	LTR	ERVL	27.8	333	genome	1245	NA	NA
T2T_CAST_EiJ#2#chr4	53624906	53625115	+	ORR1E	LTR	ERVL-MaLR	30.1	209	genome	19782	NA	NA
T2T_CAST_EiJ#2#chr4	53625546	53625606	-	RLTR31D_MM	LTR	ERVK	5.4	60	genome	6043	NA	NA
T2T_CAST_EiJ#2#chr4	53626015	53626301	-	ORR1E	LTR	ERVL-MaLR	23.9	286	genome	19782	NA	NA
T2T_CAST_EiJ#2#chr4	53628238	53628609	-	MTE2a	LTR	ERVL-MaLR	23.2	371	genome	14233	NA	NA
T2T_CAST_EiJ#2#chr4	53636128	53636202	+	RLTR51A_Mm	LTR	ERVK	8	74	genome	3226	NA	NA
T2T_CAST_EiJ#2#chr4	53642743	53642901	+	MSTD	LTR	ERVL-MaLR	29.2	158	genome	4909	NA	NA
T2T_CAST_EiJ#2#chr4	53642994	53643081	+	MSTD	LTR	ERVL-MaLR	27.3	87	genome	4909	NA	NA
T2T_CAST_EiJ#2#chr4	53652870	53652927	+	RLTR20C2_MM	LTR	ERVK	21.2	57	genome	4240	NA	NA
T2T_CAST_EiJ#2#chr4	53658489	53658776	-	ORR1F	LTR	ERVL-MaLR	25.3	287	genome	14608	6	0.0410734
T2T_CAST_EiJ#2#chr4	53664921	53665276	+	ORR1B1	LTR	ERVL-MaLR	15.6	355	genome	17795	7	0.0393369
T2T_CAST_EiJ#2#chr4	53670297	53670686	+	ORR1B2	LTR	ERVL-MaLR	15.8	389	genome	9689	NA	NA
T2T_CAST_EiJ#2#chr4	53673141	53673505	-	MTE2b	LTR	ERVL-MaLR	23.7	364	genome	15715	NA	NA
T2T_CAST_EiJ#2#chr4	53675429	53675507	+	RLTR20C1_MM	LTR	ERVK	14.8	78	genome	5807	NA	NA
T2T_CAST_EiJ#2#chr4	53676411	53676513	+	MLT1L	LTR	ERVL-MaLR	24	102	genome	559	NA	NA
T2T_CAST_EiJ#2#chr4	53676855	53677214	+	RMER10B	LTR	ERVL	13.6	359	genome	3086	8	0.259235
T2T_CAST_EiJ#2#chr4	53681093	53681288	-	ORR1F	LTR	ERVL-MaLR	28	195	genome	14608	6	0.0410734
T2T_CAST_EiJ#2#chr4	53683374	53683463	-	MLT1E1A	LTR	ERVL-MaLR	34.4	89	genome	657	NA	NA
T2T_CAST_EiJ#2#chr4	53683471	53683806	+	ORR1D1	LTR	ERVL-MaLR	22.8	335	genome	23044	11	0.0477348
T2T_CAST_EiJ#2#chr4	53683842	53684027	-	MLT1E1A	LTR	ERVL-MaLR	30.6	185	genome	657	NA	NA
T2T_CAST_EiJ#2#chr4	53684370	53684492	-	MTD	LTR	ERVL-MaLR	24.6	122	genome	49480	13	0.0262732
T2T_CAST_EiJ#2#chr4	53684501	53684643	-	MTD	LTR	ERVL-MaLR	23.6	142	genome	49480	13	0.0262732
T2T_CAST_EiJ#2#chr4	53688208	53688289	-	RMER15-int	LTR	ERVL	26.3	81	genome	3872	NA	NA
T2T_CAST_EiJ#2#chr4	53691461	53691615	-	MLT1A1	LTR	ERVL-MaLR	27.1	154	genome	3461	NA	NA
T2T_CAST_EiJ#2#chr4	53712873	53713157	+	ORR1E	LTR	ERVL-MaLR	25.6	284	genome	19782	NA	NA
T2T_CAST_EiJ#2#chr4	53713447	53713831	-	MTD	LTR	ERVL-MaLR	22.4	384	genome	49480	13	0.0262732
T2T_CAST_EiJ#2#chr4	53717630	53717997	+	ORR1B2	LTR	ERVL-MaLR	13.2	367	genome	9689	NA	NA
T2T_CAST_EiJ#2#chr4	53722606	53722888	-	ORR1B1	LTR	ERVL-MaLR	16.2	282	genome	17795	7	0.0393369
T2T_CAST_EiJ#2#chr4	53723293	53723392	+	MT2B	LTR	ERVL	19.7	99	genome	11972	30	0.250585
T2T_CAST_EiJ#2#chr4	53723307	53723417	+	ORR1B1-int	LTR	ERVL-MaLR	28.4	110	genome	79526	195	0.245203
T2T_CAST_EiJ#2#chr4	53724641	53724660	+	ORR1B1-int	LTR	ERVL-MaLR	20.8	19	genome	79526	195	0.245203
T2T_CAST_EiJ#2#chr4	53726170	53726185	+	ORR1B1-int	LTR	ERVL-MaLR	16.9	15	genome	79526	195	0.245203
T2T_CAST_EiJ#2#chr4	53728598	53728964	-	MTEb	LTR	ERVL-MaLR	23.6	366	genome	10866	32	0.294497
T2T_CAST_EiJ#2#chr4	53733674	53733925	-	MLT1C2	LTR	ERVL-MaLR	26.5	251	genome	4540	NA	NA
T2T_CAST_EiJ#2#chr4	53735753	53736013	+	RLTR26D_MM	LTR	ERVK	27.4	260	genome	264	NA	NA
T2T_CAST_EiJ#2#chr4	53736023	53736179	+	MLT1A1	LTR	ERVL-MaLR	23.1	156	genome	3461	NA	NA
T2T_CAST_EiJ#2#chr4	53737718	53738081	-	ORR1E	LTR	ERVL-MaLR	23.3	363	genome	19782	NA	NA
T2T_CAST_EiJ#2#chr4	53743246	53743328	+	MamGypsy2-I	LTR	Gypsy	24.4	82	genome	217	NA	NA
T2T_CAST_EiJ#2#chr4	53746055	53746249	-	ORR1G	LTR	ERVL-MaLR	30.5	194	genome	5431	25	0.46032
T2T_CAST_EiJ#2#chr4	53747011	53747083	+	MT2B	LTR	ERVL	14.5	72	genome	11972	30	0.250585
T2T_CAST_EiJ#2#chr4	53750295	53750738	+	MT2B1	LTR	ERVL	15.8	443	genome	7547	7	0.0927521
T2T_CAST_EiJ#2#chr4	53750730	53750817	+	RLTR17B_Mm	LTR	ERVK	20.4	87	genome	48416	65	0.134253
T2T_CAST_EiJ#2#chr4	53750889	53751240	+	MTEa	LTR	ERVL-MaLR	23.2	351	genome	17586	7	0.0398044
T2T_CAST_EiJ#2#chr4	53754991	53755063	-	RLTR20A4	LTR	ERVK	20	72	genome	12621	6	0.0475398
T2T_CAST_EiJ#2#chr4	53756329	53756455	-	ORR1B1-int	LTR	ERVL-MaLR	23.2	126	genome	79526	195	0.245203
T2T_CAST_EiJ#2#chr4	53767782	53767900	+	ORR1B1-int	LTR	ERVL-MaLR	28.2	118	genome	79526	195	0.245203
T2T_CAST_EiJ#2#chr4	53778231	53778555	-	ORR1A2	LTR	ERVL-MaLR	8	324	genome	17150	5	0.0291545
T2T_CAST_EiJ#2#chr4	53786253	53786386	+	RMER12C	LTR	ERVK	18	133	genome	7468	10	0.133905
T2T_CAST_EiJ#2#chr4	53788309	53788674	-	MTD	LTR	ERVL-MaLR	24.9	365	genome	49480	13	0.0262732
T2T_CAST_EiJ#2#chr4	53790485	53790916	+	MT2C_Mm	LTR	ERVL	10.6	431	genome	2396	22	0.918197
T2T_CAST_EiJ#2#chr4	53793421	53793819	-	MTB	LTR	ERVL-MaLR	5.8	398	genome	7987	1	0.0125203
T2T_CAST_EiJ#2#chr4	53795069	53795687	+	RMER19B	LTR	ERVK	13.1	618	genome	5882	NA	NA
T2T_CAST_EiJ#2#chr4	53795853	53795978	+	ORR1B1-int	LTR	ERVL-MaLR	35.3	125	genome	79526	195	0.245203
T2T_CAST_EiJ#2#chr4	53796430	53796486	-	RMER12C	LTR	ERVK	7.2	56	genome	7468	10	0.133905
T2T_CAST_EiJ#2#chr4	53799485	53799611	+	ORR1B1-int	LTR	ERVL-MaLR	26.5	126	genome	79526	195	0.245203
T2T_CAST_EiJ#2#chr4	53799860	53799912	+	MLT1L	LTR	ERVL-MaLR	19.6	52	genome	559	NA	NA
T2T_CAST_EiJ#2#chr4	53800823	53800989	-	ORR1D2	LTR	ERVL-MaLR	23.5	166	genome	16056	151	0.940458
T2T_CAST_EiJ#2#chr4	53801185	53801233	+	ORR1B1-int	LTR	ERVL-MaLR	13.4	48	genome	79526	195	0.245203
T2T_CAST_EiJ#2#chr4	53801423	53801434	+	ORR1B1-int	LTR	ERVL-MaLR	13.4	11	genome	79526	195	0.245203
T2T_CAST_EiJ#2#chr4	53801424	53801624	-	ORR1D2	LTR	ERVL-MaLR	19.5	200	genome	16056	151	0.940458
T2T_CAST_EiJ#2#chr4	53803445	53803588	+	ORR1B1-int	LTR	ERVL-MaLR	17.9	143	genome	79526	195	0.245203
T2T_CAST_EiJ#2#chr4	53804670	53804762	-	ORR1A3-int	LTR	ERVL-MaLR	19.2	92	genome	10115	45	0.444884
T2T_CAST_EiJ#2#chr4	53807138	53807307	-	MTD	LTR	ERVL-MaLR	24.8	169	genome	49480	13	0.0262732
T2T_CAST_EiJ#2#chr4	53807533	53807615	-	MTD	LTR	ERVL-MaLR	20.5	82	genome	49480	13	0.0262732
T2T_CAST_EiJ#2#chr4	53808831	53809241	-	MTB_Mm	LTR	ERVL-MaLR	8.9	410	genome	5528	NA	NA
T2T_CAST_EiJ#2#chr4	53809242	53809345	+	RLTR17B_Mm	LTR	ERVK	18	103	genome	48416	65	0.134253
T2T_CAST_EiJ#2#chr4	53810732	53810846	+	ORR1D1	LTR	ERVL-MaLR	18.3	114	genome	23044	11	0.0477348
T2T_CAST_EiJ#2#chr4	53810848	53811426	-	MT2B2	LTR	ERVL	6.9	578	genome	2701	1	0.0370233
T2T_CAST_EiJ#2#chr4	53811536	53811624	+	ORR1D1	LTR	ERVL-MaLR	22.7	88	genome	23044	11	0.0477348
T2T_CAST_EiJ#2#chr4	53811629	53812448	+	ORR1D1	LTR	ERVL-MaLR	19.9	819	genome	23044	11	0.0477348
T2T_CAST_EiJ#2#chr4	53813019	53813064	+	RLTR17B_Mm	LTR	ERVK	15.2	45	genome	48416	65	0.134253
T2T_CAST_EiJ#2#chr4	53817380	53817427	+	ORR1B1-int	LTR	ERVL-MaLR	22.6	47	genome	79526	195	0.245203
T2T_CAST_EiJ#2#chr4	53817578	53817599	+	ORR1B1-int	LTR	ERVL-MaLR	22.6	21	genome	79526	195	0.245203
T2T_CAST_EiJ#2#chr4	53835747	53835787	+	RLTR20A4	LTR	ERVK	7.3	40	genome	12621	6	0.0475398
T2T_CAST_EiJ#2#chr4	53837986	53838840	+	RMER19B	LTR	ERVK	13.6	854	genome	5882	NA	NA
T2T_CAST_EiJ#2#chr4	53838970	53839374	-	RMER10A	LTR	ERVL	18.8	404	genome	4125	45	1.09091
T2T_CAST_EiJ#2#chr4	53842737	53843591	+	RMER19B	LTR	ERVK	13.6	854	genome	5882	NA	NA
T2T_CAST_EiJ#2#chr4	53843719	53844123	-	RMER10A	LTR	ERVL	18.8	404	genome	4125	45	1.09091
T2T_CAST_EiJ#2#chr4	53863225	53863239	-	ORR1A1-int	LTR	ERVL-MaLR	22.1	14	genome	2726	4	0.146735
T2T_CAST_EiJ#2#chr4	53871372	53871499	-	RMER15	LTR	ERVL	24.1	127	genome	13271	41	0.308944
T2T_CAST_EiJ#2#chr4	53872669	53872862	+	RMER10B	LTR	ERVL	13.3	193	genome	3086	8	0.259235
T2T_CAST_EiJ#2#chr4	53872990	53873095	+	RMER10B	LTR	ERVL	13.3	105	genome	3086	8	0.259235
T2T_CAST_EiJ#2#chr4	53874103	53874429	+	ORR1A2	LTR	ERVL-MaLR	10.6	326	genome	17150	5	0.0291545
T2T_CAST_EiJ#2#chr4	53874430	53876189	+	ORR1A2	LTR	ERVL-MaLR	12.1	1759	genome	17150	5	0.0291545
T2T_CAST_EiJ#2#chr4	53876190	53876510	+	ORR1A2	LTR	ERVL-MaLR	8.6	320	genome	17150	5	0.0291545
T2T_CAST_EiJ#2#chr4	53895643	53896026	-	ORR1C2	LTR	ERVL-MaLR	18.3	383	genome	12196	NA	NA
T2T_CAST_EiJ#2#chr4	53899431	53899530	-	ORR1C2	LTR	ERVL-MaLR	24.8	99	genome	12196	NA	NA
T2T_CAST_EiJ#2#chr4	53913227	53913579	-	MTC	LTR	ERVL-MaLR	14.7	352	genome	26210	8	0.0305227
T2T_CAST_EiJ#2#chr4	53922966	53923234	-	ORR1C1	LTR	ERVL-MaLR	18.7	268	genome	8962	19	0.212006
T2T_CAST_EiJ#2#chr4	53923588	53923609	+	MYSERV6-int	LTR	ERVK	19.8	21	genome	11772	143	1.21475
T2T_CAST_EiJ#2#chr4	53923858	53923972	+	MTC	LTR	ERVL-MaLR	16.9	114	genome	26210	8	0.0305227
T2T_CAST_EiJ#2#chr4	53926925	53927011	-	ORR1B1-int	LTR	ERVL-MaLR	24.1	86	genome	79526	195	0.245203
T2T_CAST_EiJ#2#chr4	53934943	53935186	-	MLT1C	LTR	ERVL-MaLR	23.9	243	genome	2945	NA	NA
T2T_CAST_EiJ#2#chr4	53943218	53943522	+	ORR1A2	LTR	ERVL-MaLR	7.9	304	genome	17150	5	0.0291545
T2T_CAST_EiJ#2#chr4	53943933	53944323	-	ORR1C1	LTR	ERVL-MaLR	19.2	390	genome	8962	19	0.212006
T2T_CAST_EiJ#2#chr4	53964569	53964602	+	ORR1B1-int	LTR	ERVL-MaLR	25.5	33	genome	79526	195	0.245203
T2T_CAST_EiJ#2#chr4	53966636	53966751	-	ORR1B1-int	LTR	ERVL-MaLR	17.2	115	genome	79526	195	0.245203
T2T_CAST_EiJ#2#chr4	53967092	53967251	-	MLT1C	LTR	ERVL-MaLR	25.4	159	genome	2945	NA	NA
T2T_CAST_EiJ#2#chr4	53969044	53969209	+	MTE2b	LTR	ERVL-MaLR	20.5	165	genome	15715	NA	NA
T2T_CAST_EiJ#2#chr4	53969221	53969262	+	MTE2b	LTR	ERVL-MaLR	14.3	41	genome	15715	NA	NA
T2T_CAST_EiJ#2#chr4	53971843	53972215	+	ORR1B1	LTR	ERVL-MaLR	17.4	372	genome	17795	7	0.0393369
T2T_CAST_EiJ#2#chr4	53974095	53974442	+	ORR1A1	LTR	ERVL-MaLR	14.2	347	genome	5311	10	0.188288
T2T_CAST_EiJ#2#chr4	53974646	53974968	-	MLTR73	LTR	ERV1	21.3	322	genome	680	NA	NA
T2T_CAST_EiJ#2#chr4	53975725	53976047	+	MTE2b	LTR	ERVL-MaLR	26.9	322	genome	15715	NA	NA
T2T_CAST_EiJ#2#chr4	53978803	53978904	-	RLTR17B_Mm	LTR	ERVK	18.2	101	genome	48416	65	0.134253
T2T_CAST_EiJ#2#chr4	53982451	53982874	+	MTE2a	LTR	ERVL-MaLR	18.4	423	genome	14233	NA	NA
T2T_CAST_EiJ#2#chr4	53982892	53983315	+	RLTR25B	LTR	ERVK	15.9	423	genome	2752	59	2.1439
T2T_CAST_EiJ#2#chr4	53983390	53983748	+	RLTR25B	LTR	ERVK	15.9	358	genome	2752	59	2.1439
T2T_CAST_EiJ#2#chr4	53983829	53984002	+	RLTR25B	LTR	ERVK	15.9	173	genome	2752	59	2.1439
T2T_CAST_EiJ#2#chr4	53985128	53985528	+	MTB	LTR	ERVL-MaLR	6.3	400	genome	7987	1	0.0125203
T2T_CAST_EiJ#2#chr4	53985603	53985666	+	MTC	LTR	ERVL-MaLR	3.2	63	genome	26210	8	0.0305227
T2T_CAST_EiJ#2#chr4	53985666	53986700	+	MTC	LTR	ERVL-MaLR	13.5	1034	genome	26210	8	0.0305227
T2T_CAST_EiJ#2#chr4	53986889	53987052	-	ORR1B1-int	LTR	ERVL-MaLR	19.2	163	genome	79526	195	0.245203
T2T_CAST_EiJ#2#chr4	53987080	53987218	-	ORR1B1-int	LTR	ERVL-MaLR	18	138	genome	79526	195	0.245203
T2T_CAST_EiJ#2#chr4	53987212	53987387	+	MTC	LTR	ERVL-MaLR	11.4	175	genome	26210	8	0.0305227
T2T_CAST_EiJ#2#chr4	53987388	53987768	+	MTC	LTR	ERVL-MaLR	12.9	380	genome	26210	8	0.0305227
T2T_CAST_EiJ#2#chr4	53992598	53992696	+	ORR1B1-int	LTR	ERVL-MaLR	26.3	98	genome	79526	195	0.245203
T2T_CAST_EiJ#2#chr4	53998259	53998649	+	MTC	LTR	ERVL-MaLR	17	390	genome	26210	8	0.0305227
T2T_CAST_EiJ#2#chr4	53998627	53998651	+	MT2B	LTR	ERVL	17.8	24	genome	11972	30	0.250585
T2T_CAST_EiJ#2#chr4	54007217	54007544	+	ORR1E	LTR	ERVL-MaLR	24.8	327	genome	19782	NA	NA
T2T_CAST_EiJ#2#chr4	54009530	54009657	-	MLT1K	LTR	ERVL-MaLR	26.4	127	genome	870	NA	NA
T2T_CAST_EiJ#2#chr4	54009944	54010304	-	MTD	LTR	ERVL-MaLR	24.2	360	genome	49480	13	0.0262732
T2T_CAST_EiJ#2#chr4	54011069	54011270	-	MLT1K	LTR	ERVL-MaLR	31.1	201	genome	870	NA	NA
T2T_CAST_EiJ#2#chr4	54014538	54014960	+	RLTR41	LTR	ERV1	12.8	422	genome	1133	NA	NA
T2T_CAST_EiJ#2#chr4	54018876	54019202	-	ORR1A4	LTR	ERVL-MaLR	9.9	326	genome	9347	3	0.0320959
T2T_CAST_EiJ#2#chr4	54020226	54020373	+	ORR1A3-int	LTR	ERVL-MaLR	23.4	147	genome	10115	45	0.444884
T2T_CAST_EiJ#2#chr4	54027966	54028134	-	MLT1B	LTR	ERVL-MaLR	20.7	168	genome	5753	3	0.0521467
T2T_CAST_EiJ#2#chr4	54028837	54028926	-	MLT1C2	LTR	ERVL-MaLR	25.6	89	genome	4540	NA	NA
T2T_CAST_EiJ#2#chr4	54029177	54029424	+	MTE2a	LTR	ERVL-MaLR	28.1	247	genome	14233	NA	NA
T2T_CAST_EiJ#2#chr4	54029467	54029600	-	ORR1A3-int	LTR	ERVL-MaLR	21.3	133	genome	10115	45	0.444884
T2T_CAST_EiJ#2#chr4	54029578	54029722	+	MTE2a	LTR	ERVL-MaLR	23.6	144	genome	14233	NA	NA
T2T_CAST_EiJ#2#chr4	54029833	54030167	-	ORR1A1	LTR	ERVL-MaLR	3	334	genome	5311	10	0.188288
T2T_CAST_EiJ#2#chr4	54030171	54030285	-	MLT1B	LTR	ERVL-MaLR	28.9	114	genome	5753	3	0.0521467
T2T_CAST_EiJ#2#chr4	54032242	54032579	-	MTC	LTR	ERVL-MaLR	14.3	337	genome	26210	8	0.0305227
T2T_CAST_EiJ#2#chr4	54035808	54035920	+	MLT1L	LTR	ERVL-MaLR	29.3	112	genome	559	NA	NA
T2T_CAST_EiJ#2#chr4	54036222	54036324	-	MLT1G1	LTR	ERVL-MaLR	32.4	102	genome	402	NA	NA
T2T_CAST_EiJ#2#chr4	54037529	54037803	-	ORR1F	LTR	ERVL-MaLR	30.5	274	genome	14608	6	0.0410734
T2T_CAST_EiJ#2#chr4	54041100	54041269	-	ORR1A4	LTR	ERVL-MaLR	8.2	169	genome	9347	3	0.0320959
T2T_CAST_EiJ#2#chr4	54041446	54041638	-	ORR1B1	LTR	ERVL-MaLR	16.7	192	genome	17795	7	0.0393369
T2T_CAST_EiJ#2#chr4	54045496	54045604	-	ORR1B1-int	LTR	ERVL-MaLR	21.3	108	genome	79526	195	0.245203
T2T_CAST_EiJ#2#chr4	54046358	54046740	+	MTD	LTR	ERVL-MaLR	15.9	382	genome	49480	13	0.0262732
T2T_CAST_EiJ#2#chr4	54052229	54052389	-	MTEb	LTR	ERVL-MaLR	30.6	160	genome	10866	32	0.294497
T2T_CAST_EiJ#2#chr4	54052430	54052596	-	MTEb	LTR	ERVL-MaLR	27.3	166	genome	10866	32	0.294497
T2T_CAST_EiJ#2#chr4	54057106	54057387	-	MTD	LTR	ERVL-MaLR	20.2	281	genome	49480	13	0.0262732
T2T_CAST_EiJ#2#chr4	54058366	54058434	-	RMER12	LTR	ERVK	20.6	68	genome	3888	3	0.0771605
T2T_CAST_EiJ#2#chr4	54059526	54059615	-	MLT1L	LTR	ERVL-MaLR	24.4	89	genome	559	NA	NA
T2T_CAST_EiJ#2#chr4	54064570	54064955	+	MTC	LTR	ERVL-MaLR	19.8	385	genome	26210	8	0.0305227
T2T_CAST_EiJ#2#chr4	54066021	54066110	+	MTC	LTR	ERVL-MaLR	26.1	89	genome	26210	8	0.0305227
T2T_CAST_EiJ#2#chr4	54066272	54066356	-	ORR1B1-int	LTR	ERVL-MaLR	25.9	84	genome	79526	195	0.245203
T2T_CAST_EiJ#2#chr4	54071486	54071548	-	RLTR17B_Mm	LTR	ERVK	14.7	62	genome	48416	65	0.134253
T2T_CAST_EiJ#2#chr4	54071628	54071793	-	RLTR17B_Mm	LTR	ERVK	25.4	165	genome	48416	65	0.134253
T2T_CAST_EiJ#2#chr4	54072508	54072675	-	ORR1B1-int	LTR	ERVL-MaLR	23	167	genome	79526	195	0.245203
T2T_CAST_EiJ#2#chr4	54076343	54076543	-	MTD	LTR	ERVL-MaLR	28.8	200	genome	49480	13	0.0262732
T2T_CAST_EiJ#2#chr4	54077880	54078311	+	MLTR14	LTR	ERV1	27.7	431	genome	5640	44	0.780142
T2T_CAST_EiJ#2#chr4	54079283	54079330	+	ORR1D1	LTR	ERVL-MaLR	23.1	47	genome	23044	11	0.0477348
T2T_CAST_EiJ#2#chr4	54079637	54079785	-	MLT1K	LTR	ERVL-MaLR	33.3	148	genome	870	NA	NA
T2T_CAST_EiJ#2#chr4	54080249	54080426	+	ORR1D1	LTR	ERVL-MaLR	17.6	177	genome	23044	11	0.0477348
T2T_CAST_EiJ#2#chr4	54080511	54080695	+	ORR1D1	LTR	ERVL-MaLR	14.3	184	genome	23044	11	0.0477348
T2T_CAST_EiJ#2#chr4	54080929	54081002	+	MLT1B	LTR	ERVL-MaLR	25.8	73	genome	5753	3	0.0521467
T2T_CAST_EiJ#2#chr4	54081408	54081496	+	MLT1J1	LTR	ERVL-MaLR	27.3	88	genome	563	NA	NA
T2T_CAST_EiJ#2#chr4	54085616	54085844	+	RLTR23	LTR	ERV1	14.7	228	genome	1653	NA	NA
T2T_CAST_EiJ#2#chr4	54085842	54086141	+	RLTR23	LTR	ERV1	14	299	genome	1653	NA	NA
T2T_CAST_EiJ#2#chr4	54086445	54086538	-	MYSERV6-int	LTR	ERVK	22.3	93	genome	11772	143	1.21475
T2T_CAST_EiJ#2#chr4	54092224	54092590	+	MTE-int	LTR	ERVL-MaLR	33.6	366	genome	5298	NA	NA
T2T_CAST_EiJ#2#chr4	54092617	54092898	+	MTE-int	LTR	ERVL-MaLR	29.8	281	genome	5298	NA	NA
T2T_CAST_EiJ#2#chr4	54093320	54093410	-	MTEa	LTR	ERVL-MaLR	23.6	90	genome	17586	7	0.0398044
T2T_CAST_EiJ#2#chr4	54093638	54093820	-	MTEa	LTR	ERVL-MaLR	21.7	182	genome	17586	7	0.0398044
T2T_CAST_EiJ#2#chr4	54093915	54093987	+	ORR1F	LTR	ERVL-MaLR	27.4	72	genome	14608	6	0.0410734
T2T_CAST_EiJ#2#chr4	54098461	54098949	+	MT2B1	LTR	ERVL	17.2	488	genome	7547	7	0.0927521
T2T_CAST_EiJ#2#chr4	54098941	54099044	+	RLTR17B_Mm	LTR	ERVK	19.3	103	genome	48416	65	0.134253
T2T_CAST_EiJ#2#chr4	54099104	54099115	+	RLTR17B_Mm	LTR	ERVK	19.3	11	genome	48416	65	0.134253
T2T_CAST_EiJ#2#chr4	54102650	54103003	+	MTE2a	LTR	ERVL-MaLR	23.3	353	genome	14233	NA	NA
T2T_CAST_EiJ#2#chr4	54104517	54104573	+	RLTR17B_Mm	LTR	ERVK	22.8	56	genome	48416	65	0.134253
T2T_CAST_EiJ#2#chr4	54105064	54105255	+	MLT1F1	LTR	ERVL-MaLR	28.1	191	genome	990	NA	NA
T2T_CAST_EiJ#2#chr4	54107789	54108126	+	ORR1D2	LTR	ERVL-MaLR	20.9	337	genome	16056	151	0.940458
T2T_CAST_EiJ#2#chr4	54109640	54109955	-	ORR1D2	LTR	ERVL-MaLR	24.2	315	genome	16056	151	0.940458
T2T_CAST_EiJ#2#chr4	54110531	54110912	-	MTA_Mm	LTR	ERVL-MaLR	2.9	381	genome	17925	181	1.00976
T2T_CAST_EiJ#2#chr4	54112727	54112999	-	MTEa	LTR	ERVL-MaLR	27.6	272	genome	17586	7	0.0398044
T2T_CAST_EiJ#2#chr4	54113206	54113281	-	MTEa	LTR	ERVL-MaLR	24.1	75	genome	17586	7	0.0398044
T2T_CAST_EiJ#2#chr4	54115026	54115417	+	MTD	LTR	ERVL-MaLR	25.8	391	genome	49480	13	0.0262732
T2T_CAST_EiJ#2#chr4	54116338	54116388	-	BGLII_Mus	LTR	ERVK	13.7	50	genome	628	NA	NA
T2T_CAST_EiJ#2#chr4	54116370	54116387	+	ORR1A3-int	LTR	ERVL-MaLR	19.5	17	genome	10115	45	0.444884
T2T_CAST_EiJ#2#chr4	54116558	54116907	-	BGLII_Mus	LTR	ERVK	6.3	349	genome	628	NA	NA
T2T_CAST_EiJ#2#chr4	54125612	54125785	-	LTR82B	LTR	ERVL	31.9	173	genome	107	NA	NA
T2T_CAST_EiJ#2#chr4	54126100	54126282	-	MLT1C2	LTR	ERVL-MaLR	29.8	182	genome	4540	NA	NA
T2T_CAST_EiJ#2#chr4	54126320	54126435	-	MLT1C2	LTR	ERVL-MaLR	29.8	115	genome	4540	NA	NA
T2T_CAST_EiJ#2#chr4	54129478	54129671	-	MLT1D	LTR	ERVL-MaLR	30.4	193	genome	5011	1	0.0199561
T2T_CAST_EiJ#2#chr4	54129698	54129756	-	MLT1D	LTR	ERVL-MaLR	30.4	58	genome	5011	1	0.0199561
T2T_CAST_EiJ#2#chr4	54129891	54130015	-	MLT1D	LTR	ERVL-MaLR	19.5	124	genome	5011	1	0.0199561
T2T_CAST_EiJ#2#chr4	54130258	54130670	-	MTC	LTR	ERVL-MaLR	10	412	genome	26210	8	0.0305227
T2T_CAST_EiJ#2#chr4	54131039	54131151	-	ORR1B1-int	LTR	ERVL-MaLR	31.2	112	genome	79526	195	0.245203
T2T_CAST_EiJ#2#chr4	54131542	54131629	+	MYSERV6-int	LTR	ERVK	17.4	87	genome	11772	143	1.21475
T2T_CAST_EiJ#2#chr4	54133941	54134311	+	MLTR11B	LTR	ERVK	24.2	370	genome	2877	NA	NA
T2T_CAST_EiJ#2#chr4	54134588	54134990	-	MTB_Mm	LTR	ERVL-MaLR	10.2	402	genome	5528	NA	NA
T2T_CAST_EiJ#2#chr4	54136735	54136877	+	MLT1B	LTR	ERVL-MaLR	28	142	genome	5753	3	0.0521467
T2T_CAST_EiJ#2#chr4	54137260	54137564	+	LTR82B	LTR	ERVL	26.8	304	genome	107	NA	NA
T2T_CAST_EiJ#2#chr4	54138047	54138377	+	ORR1A4	LTR	ERVL-MaLR	11.3	330	genome	9347	3	0.0320959
T2T_CAST_EiJ#2#chr4	54138383	54138684	-	MLT2B2	LTR	ERVL	28.5	301	genome	1367	NA	NA
T2T_CAST_EiJ#2#chr4	54139446	54139821	+	ORR1E	LTR	ERVL-MaLR	21.4	375	genome	19782	NA	NA
T2T_CAST_EiJ#2#chr4	54140674	54140825	+	LTR82A	LTR	ERVL	28.3	151	genome	158	NA	NA
T2T_CAST_EiJ#2#chr4	54140892	54141202	+	MER90	LTR	ERV1	28.2	310	genome	192	NA	NA
T2T_CAST_EiJ#2#chr4	54141309	54141379	-	RLTR17B_Mm	LTR	ERVK	21.2	70	genome	48416	65	0.134253
T2T_CAST_EiJ#2#chr4	54141574	54141688	-	MLT1E1A	LTR	ERVL-MaLR	26.5	114	genome	657	NA	NA
T2T_CAST_EiJ#2#chr4	54142023	54142260	-	MLT1E1A	LTR	ERVL-MaLR	28.3	237	genome	657	NA	NA
T2T_CAST_EiJ#2#chr4	54145273	54145664	-	MTB	LTR	ERVL-MaLR	6.4	391	genome	7987	1	0.0125203
T2T_CAST_EiJ#2#chr4	54146379	54146436	+	MYSERV6-int	LTR	ERVK	15.5	57	genome	11772	143	1.21475
T2T_CAST_EiJ#2#chr4	54147138	54147275	+	MER31B	LTR	ERV1	30.9	137	genome	321	NA	NA
T2T_CAST_EiJ#2#chr4	54147584	54148301	+	MER21B	LTR	ERVL	29	717	genome	1177	NA	NA
T2T_CAST_EiJ#2#chr4	54148359	54148684	+	ORR1A2	LTR	ERVL-MaLR	9.8	325	genome	17150	5	0.0291545
T2T_CAST_EiJ#2#chr4	54158242	54158335	+	LTR104_Mam	LTR	Gypsy	31.9	93	genome	77	NA	NA
T2T_CAST_EiJ#2#chr4	54161700	54161922	+	RLTR17B_Mm	LTR	ERVK	21.3	222	genome	48416	65	0.134253
T2T_CAST_EiJ#2#chr4	54162518	54162780	+	LTR82A	LTR	ERVL	23.8	262	genome	158	NA	NA
T2T_CAST_EiJ#2#chr4	54163823	54163853	-	ORR1B1-int	LTR	ERVL-MaLR	21.4	30	genome	79526	195	0.245203
T2T_CAST_EiJ#2#chr4	54163952	54164306	+	ORR1D2	LTR	ERVL-MaLR	18.9	354	genome	16056	151	0.940458
T2T_CAST_EiJ#2#chr4	54165863	54165938	-	ERVL16E2-int	LTR	ERVL	32.9	75	genome	427	NA	NA
T2T_CAST_EiJ#2#chr4	54166338	54166696	+	ORR1E	LTR	ERVL-MaLR	24.1	358	genome	19782	NA	NA
T2T_CAST_EiJ#2#chr4	54166705	54167032	-	ERVL16E2-int	LTR	ERVL	35.2	327	genome	427	NA	NA
T2T_CAST_EiJ#2#chr4	54167863	54168241	-	ERVL16E2-int	LTR	ERVL	29.8	378	genome	427	NA	NA
T2T_CAST_EiJ#2#chr4	54168787	54169025	-	RMER15	LTR	ERVL	22.2	238	genome	13271	41	0.308944
T2T_CAST_EiJ#2#chr4	54173953	54174349	-	ORR1B1	LTR	ERVL-MaLR	13.5	396	genome	17795	7	0.0393369
T2T_CAST_EiJ#2#chr4	54175940	54176277	-	ORR1D2	LTR	ERVL-MaLR	22.8	337	genome	16056	151	0.940458
T2T_CAST_EiJ#2#chr4	54176593	54176908	-	MTE2b	LTR	ERVL-MaLR	25.1	315	genome	15715	NA	NA
T2T_CAST_EiJ#2#chr4	54178194	54178276	+	ORR1B1-int	LTR	ERVL-MaLR	20.5	82	genome	79526	195	0.245203
T2T_CAST_EiJ#2#chr4	54183365	54183695	-	ORR1A2	LTR	ERVL-MaLR	13.4	330	genome	17150	5	0.0291545
T2T_CAST_EiJ#2#chr4	54184973	54185337	-	MTD	LTR	ERVL-MaLR	21.4	364	genome	49480	13	0.0262732
T2T_CAST_EiJ#2#chr4	54185647	54185710	-	MLT1E3	LTR	ERVL-MaLR	16.1	63	genome	518	NA	NA
T2T_CAST_EiJ#2#chr4	54185892	54186124	-	MLT1E3	LTR	ERVL-MaLR	32.8	232	genome	518	NA	NA
T2T_CAST_EiJ#2#chr4	54188277	54189061	-	RLTR13C2	LTR	ERVK	4	784	genome	859	NA	NA
T2T_CAST_EiJ#2#chr4	54189147	54189195	-	MTD	LTR	ERVL-MaLR	14.6	48	genome	49480	13	0.0262732
T2T_CAST_EiJ#2#chr4	54189256	54189391	-	MTD	LTR	ERVL-MaLR	20.4	135	genome	49480	13	0.0262732
T2T_CAST_EiJ#2#chr4	54189850	54190044	+	MTE2a	LTR	ERVL-MaLR	21	194	genome	14233	NA	NA
T2T_CAST_EiJ#2#chr4	54190555	54190876	+	ORR1A2	LTR	ERVL-MaLR	13.1	321	genome	17150	5	0.0291545
T2T_CAST_EiJ#2#chr4	54191643	54192135	-	MT2_Mm	LTR	ERVL	1.2	492	genome	2220	3	0.135135
T2T_CAST_EiJ#2#chr4	54192196	54192553	-	MTEa	LTR	ERVL-MaLR	26.8	357	genome	17586	7	0.0398044
T2T_CAST_EiJ#2#chr4	54192959	54192999	-	ORR1B1-int	LTR	ERVL-MaLR	17.7	40	genome	79526	195	0.245203
T2T_CAST_EiJ#2#chr4	54193781	54193881	-	RMER17C2	LTR	ERVK	14.3	100	genome	2916	10	0.342936
T2T_CAST_EiJ#2#chr4	54198978	54199000	-	ORR1E	LTR	ERVL-MaLR	26.5	22	genome	19782	NA	NA
T2T_CAST_EiJ#2#chr4	54200381	54200490	-	ORR1E	LTR	ERVL-MaLR	23.3	109	genome	19782	NA	NA
T2T_CAST_EiJ#2#chr4	54201137	54201530	-	MTE2a	LTR	ERVL-MaLR	20.3	393	genome	14233	NA	NA
T2T_CAST_EiJ#2#chr4	54201949	54202119	-	MTE-int	LTR	ERVL-MaLR	23.1	170	genome	5298	NA	NA
T2T_CAST_EiJ#2#chr4	54202513	54202811	+	ORR1C1	LTR	ERVL-MaLR	22.5	298	genome	8962	19	0.212006
T2T_CAST_EiJ#2#chr4	54202818	54204024	-	MTE-int	LTR	ERVL-MaLR	29.3	1206	genome	5298	NA	NA
T2T_CAST_EiJ#2#chr4	54204048	54204380	-	ORR1F	LTR	ERVL-MaLR	25.7	332	genome	14608	6	0.0410734
T2T_CAST_EiJ#2#chr4	54205045	54205417	+	ORR1D1	LTR	ERVL-MaLR	28.1	372	genome	23044	11	0.0477348
T2T_CAST_EiJ#2#chr4	54208569	54208587	+	ORR1B1-int	LTR	ERVL-MaLR	20.2	18	genome	79526	195	0.245203
T2T_CAST_EiJ#2#chr4	54210685	54210986	-	IAPEY3_LTR	LTR	ERVK	10.6	301	genome	616	NA	NA
T2T_CAST_EiJ#2#chr4	54210994	54211228	-	MER73	LTR	ERVL	29.4	234	genome	86	NA	NA
T2T_CAST_EiJ#2#chr4	54211331	54211702	-	ORR1F	LTR	ERVL-MaLR	31.2	371	genome	14608	6	0.0410734
T2T_CAST_EiJ#2#chr4	54211703	54211787	-	ORR1F	LTR	ERVL-MaLR	24.6	84	genome	14608	6	0.0410734
T2T_CAST_EiJ#2#chr4	54212467	54212900	+	RMER6B	LTR	ERVK	14.3	433	genome	1674	8	0.477897
T2T_CAST_EiJ#2#chr4	54212913	54213231	-	ORR1F	LTR	ERVL-MaLR	31.3	318	genome	14608	6	0.0410734
T2T_CAST_EiJ#2#chr4	54213282	54213622	-	ORR1A4	LTR	ERVL-MaLR	14.4	340	genome	9347	3	0.0320959
T2T_CAST_EiJ#2#chr4	54213885	54213985	-	ORR1F	LTR	ERVL-MaLR	17.4	100	genome	14608	6	0.0410734
T2T_CAST_EiJ#2#chr4	54214046	54214546	-	RLTR19	LTR	ERVK	14.8	500	genome	973	2	0.20555
T2T_CAST_EiJ#2#chr4	54215465	54215646	+	ORR1F	LTR	ERVL-MaLR	17.6	181	genome	14608	6	0.0410734
T2T_CAST_EiJ#2#chr4	54216722	54217142	-	RMER5	LTR	ERV1	21.3	420	genome	6586	36	0.546614
T2T_CAST_EiJ#2#chr4	54218143	54218456	+	ORR1F	LTR	ERVL-MaLR	24.8	313	genome	14608	6	0.0410734
T2T_CAST_EiJ#2#chr4	54218478	54218545	+	MYSERV6-int	LTR	ERVK	20.6	67	genome	11772	143	1.21475
T2T_CAST_EiJ#2#chr4	54218661	54218802	+	ORR1F	LTR	ERVL-MaLR	28.7	141	genome	14608	6	0.0410734
T2T_CAST_EiJ#2#chr4	54226573	54226784	-	ORR1D2	LTR	ERVL-MaLR	21.6	211	genome	16056	151	0.940458
T2T_CAST_EiJ#2#chr4	54226826	54226975	-	ORR1B1-int	LTR	ERVL-MaLR	22.1	149	genome	79526	195	0.245203
T2T_CAST_EiJ#2#chr4	54227140	54227266	-	ORR1D2	LTR	ERVL-MaLR	22.8	126	genome	16056	151	0.940458
T2T_CAST_EiJ#2#chr4	54227464	54227487	-	ORR1D2	LTR	ERVL-MaLR	15.2	23	genome	16056	151	0.940458
T2T_CAST_EiJ#2#chr4	54227992	54228316	-	ORR1F	LTR	ERVL-MaLR	27.5	324	genome	14608	6	0.0410734
T2T_CAST_EiJ#2#chr4	54229700	54229732	-	MYSERV6-int	LTR	ERVK	19.5	32	genome	11772	143	1.21475
T2T_CAST_EiJ#2#chr4	54232196	54232230	-	ORR1E	LTR	ERVL-MaLR	18.9	34	genome	19782	NA	NA
T2T_CAST_EiJ#2#chr4	54232467	54232755	-	MTC	LTR	ERVL-MaLR	18.9	288	genome	26210	8	0.0305227
T2T_CAST_EiJ#2#chr4	54232932	54233039	-	MTC	LTR	ERVL-MaLR	21.3	107	genome	26210	8	0.0305227
T2T_CAST_EiJ#2#chr4	54233653	54233999	-	ORR1E	LTR	ERVL-MaLR	25.5	346	genome	19782	NA	NA
T2T_CAST_EiJ#2#chr4	54236545	54236799	-	MTC	LTR	ERVL-MaLR	15.3	254	genome	26210	8	0.0305227
T2T_CAST_EiJ#2#chr4	54237033	54237100	-	MTC	LTR	ERVL-MaLR	14.7	67	genome	26210	8	0.0305227
T2T_CAST_EiJ#2#chr4	54238278	54238337	+	ORR1B1-int	LTR	ERVL-MaLR	12.2	59	genome	79526	195	0.245203
T2T_CAST_EiJ#2#chr4	54240171	54240218	+	ORR1B1-int	LTR	ERVL-MaLR	16.7	47	genome	79526	195	0.245203
T2T_CAST_EiJ#2#chr4	54251320	54251642	-	MLT1D	LTR	ERVL-MaLR	29.1	322	genome	5011	1	0.0199561
T2T_CAST_EiJ#2#chr4	54256204	54256215	-	ORR1B1-int	LTR	ERVL-MaLR	22.6	11	genome	79526	195	0.245203
T2T_CAST_EiJ#2#chr4	54257437	54257851	+	RMER10A	LTR	ERVL	20.5	414	genome	4125	45	1.09091
T2T_CAST_EiJ#2#chr4	54258293	54258313	+	ORR1B1-int	LTR	ERVL-MaLR	17.5	20	genome	79526	195	0.245203
T2T_CAST_EiJ#2#chr4	54266697	54266829	+	ORR1A3	LTR	ERVL-MaLR	9.8	132	genome	5295	23	0.434372
T2T_CAST_EiJ#2#chr4	54267162	54267189	-	ORR1B1-int	LTR	ERVL-MaLR	18.3	27	genome	79526	195	0.245203
T2T_CAST_EiJ#2#chr4	54267689	54268153	-	LTRIS_Mm	LTR	ERV1	1.5	464	genome	553	5	0.904159
T2T_CAST_EiJ#2#chr4	54271275	54271382	-	MTE2a	LTR	ERVL-MaLR	16.8	107	genome	14233	NA	NA
T2T_CAST_EiJ#2#chr4	54271383	54271443	+	MTD	LTR	ERVL-MaLR	11.5	60	genome	49480	13	0.0262732
T2T_CAST_EiJ#2#chr4	54271444	54272204	-	RLTR33	LTR	ERVK	16.2	760	genome	1726	NA	NA
T2T_CAST_EiJ#2#chr4	54272208	54272538	+	MTD	LTR	ERVL-MaLR	21.8	330	genome	49480	13	0.0262732
T2T_CAST_EiJ#2#chr4	54272596	54272646	-	MTE2a	LTR	ERVL-MaLR	15.7	50	genome	14233	NA	NA
T2T_CAST_EiJ#2#chr4	54272642	54272743	+	MTE2b	LTR	ERVL-MaLR	17.6	101	genome	15715	NA	NA
T2T_CAST_EiJ#2#chr4	54272769	54272863	+	MTE2b	LTR	ERVL-MaLR	20.4	94	genome	15715	NA	NA
T2T_CAST_EiJ#2#chr4	54272864	54273327	-	RLTR45	LTR	ERVK	7.3	463	genome	1314	24	1.82648
T2T_CAST_EiJ#2#chr4	54273328	54273662	-	RLTRETN_Mm	LTR	ERVK	7.9	334	genome	1390	3	0.215827
T2T_CAST_EiJ#2#chr4	54273851	54274004	+	MTE2b	LTR	ERVL-MaLR	17.2	153	genome	15715	NA	NA
T2T_CAST_EiJ#2#chr4	54275606	54275691	-	RLTR25B	LTR	ERVK	14.8	85	genome	2752	59	2.1439
T2T_CAST_EiJ#2#chr4	54276782	54277099	+	MTD	LTR	ERVL-MaLR	14.5	317	genome	49480	13	0.0262732
T2T_CAST_EiJ#2#chr4	54277077	54277236	+	RMER15-int	LTR	ERVL	22.7	159	genome	3872	NA	NA
T2T_CAST_EiJ#2#chr4	54277680	54277787	+	LTR33A_v	LTR	ERVL	29.6	107	genome	182	NA	NA
T2T_CAST_EiJ#2#chr4	54277812	54278203	-	MTA_Mm	LTR	ERVL-MaLR	4.2	391	genome	17925	181	1.00976
T2T_CAST_EiJ#2#chr4	54280462	54280647	-	MLT1C	LTR	ERVL-MaLR	22.3	185	genome	2945	NA	NA
T2T_CAST_EiJ#2#chr4	54280761	54281157	+	MTB_Mm	LTR	ERVL-MaLR	6.3	396	genome	5528	NA	NA
T2T_CAST_EiJ#2#chr4	54281555	54281587	+	RMER15	LTR	ERVL	9.1	32	genome	13271	41	0.308944
T2T_CAST_EiJ#2#chr4	54281592	54282003	+	RMER17C	LTR	ERVK	16.2	411	genome	6741	18	0.267023
T2T_CAST_EiJ#2#chr4	54282639	54282944	+	RMER15	LTR	ERVL	26.6	305	genome	13271	41	0.308944
T2T_CAST_EiJ#2#chr4	54284582	54284692	+	MLT2D	LTR	ERVL	18.2	110	genome	1225	NA	NA
T2T_CAST_EiJ#2#chr4	54284709	54284906	+	MLT1A	LTR	ERVL-MaLR	26.9	197	genome	4094	NA	NA
T2T_CAST_EiJ#2#chr4	54288277	54288334	+	RMER6C	LTR	ERVK	5.2	57	genome	5529	8	0.144692
T2T_CAST_EiJ#2#chr4	54288336	54288807	+	RMER16_Mm	LTR	ERVK	6.1	471	genome	408	NA	NA
T2T_CAST_EiJ#2#chr4	54289001	54289070	+	RMER16_Mm	LTR	ERVK	8.6	69	genome	408	NA	NA
T2T_CAST_EiJ#2#chr4	54289076	54289362	+	RMER6C	LTR	ERVK	12.2	286	genome	5529	8	0.144692
T2T_CAST_EiJ#2#chr4	54289409	54289769	+	RMER6C	LTR	ERVK	12.2	360	genome	5529	8	0.144692
T2T_CAST_EiJ#2#chr4	54289779	54289963	-	ORR1E	LTR	ERVL-MaLR	27.9	184	genome	19782	NA	NA
T2T_CAST_EiJ#2#chr4	54290423	54290766	-	MLT1D	LTR	ERVL-MaLR	27.1	343	genome	5011	1	0.0199561
T2T_CAST_EiJ#2#chr4	54294538	54294605	+	ORR1B1-int	LTR	ERVL-MaLR	17.9	67	genome	79526	195	0.245203
T2T_CAST_EiJ#2#chr4	54295793	54295849	+	MTC	LTR	ERVL-MaLR	22.8	56	genome	26210	8	0.0305227
T2T_CAST_EiJ#2#chr4	54295980	54296385	-	RLTR10C	LTR	ERVK	12.9	405	genome	1642	13	0.791717
T2T_CAST_EiJ#2#chr4	54296440	54296769	+	MTC	LTR	ERVL-MaLR	12.4	329	genome	26210	8	0.0305227
T2T_CAST_EiJ#2#chr4	54298804	54299179	-	MTB	LTR	ERVL-MaLR	5.9	375	genome	7987	1	0.0125203
T2T_CAST_EiJ#2#chr4	54299179	54299438	+	MTD	LTR	ERVL-MaLR	22.1	259	genome	49480	13	0.0262732
T2T_CAST_EiJ#2#chr4	54301625	54302042	+	MTC	LTR	ERVL-MaLR	12.1	417	genome	26210	8	0.0305227
T2T_CAST_EiJ#2#chr4	54302241	54302269	-	ORR1A3-int	LTR	ERVL-MaLR	23.5	28	genome	10115	45	0.444884
T2T_CAST_EiJ#2#chr4	54304933	54305318	-	RMER6A	LTR	ERVK	12.9	385	genome	4955	302	6.09485
T2T_CAST_EiJ#2#chr4	54305312	54305566	-	RMER6A	LTR	ERVK	12.6	254	genome	4955	302	6.09485
T2T_CAST_EiJ#2#chr4	54305954	54306144	-	ORR1E	LTR	ERVL-MaLR	18	190	genome	19782	NA	NA
T2T_CAST_EiJ#2#chr4	54306145	54306645	+	RLTR1C	LTR	ERV1	4.4	500	genome	716	NA	NA
T2T_CAST_EiJ#2#chr4	54306646	54306765	-	ORR1E	LTR	ERVL-MaLR	21.7	119	genome	19782	NA	NA
T2T_CAST_EiJ#2#chr4	54315010	54315046	+	ORR1B1-int	LTR	ERVL-MaLR	19.1	36	genome	79526	195	0.245203
T2T_CAST_EiJ#2#chr4	54315886	54316026	-	ORR1B1-int	LTR	ERVL-MaLR	13	140	genome	79526	195	0.245203
T2T_CAST_EiJ#2#chr4	54320266	54320600	+	ORR1D2	LTR	ERVL-MaLR	22.7	334	genome	16056	151	0.940458
T2T_CAST_EiJ#2#chr4	54323176	54323900	+	RMER13A2	LTR	ERVK	18.8	724	genome	1486	NA	NA
T2T_CAST_EiJ#2#chr4	54324703	54324845	-	ORR1B1-int	LTR	ERVL-MaLR	14.4	142	genome	79526	195	0.245203
T2T_CAST_EiJ#2#chr4	54324902	54324945	-	ORR1B1-int	LTR	ERVL-MaLR	14.4	43	genome	79526	195	0.245203
T2T_CAST_EiJ#2#chr4	54325088	54325137	+	MURVY-int	LTR	ERV1	24	49	genome	116	NA	NA
T2T_CAST_EiJ#2#chr4	54332465	54333031	-	RMER2	LTR	ERV1	12.3	566	genome	2122	NA	NA
T2T_CAST_EiJ#2#chr4	54336380	54336444	-	RLTR20C2_MM	LTR	ERVK	16.2	64	genome	4240	NA	NA
T2T_CAST_EiJ#2#chr4	54337792	54337906	-	ORR1G	LTR	ERVL-MaLR	19.2	114	genome	5431	25	0.46032
T2T_CAST_EiJ#2#chr4	54338379	54338681	+	ORR1E	LTR	ERVL-MaLR	21.9	302	genome	19782	NA	NA
T2T_CAST_EiJ#2#chr4	54339108	54339119	+	RLTR31D_MM	LTR	ERVK	12.1	11	genome	6043	NA	NA
T2T_CAST_EiJ#2#chr4	54339169	54339273	-	RMER17C2	LTR	ERVK	20.5	104	genome	2916	10	0.342936
T2T_CAST_EiJ#2#chr4	54339608	54339668	-	ORR1G	LTR	ERVL-MaLR	23.5	60	genome	5431	25	0.46032
T2T_CAST_EiJ#2#chr4	54341296	54341730	+	RMER16B2	LTR	ERVK	12.6	434	genome	311	NA	NA
T2T_CAST_EiJ#2#chr4	54341899	54341954	+	ORR1B1-int	LTR	ERVL-MaLR	13.9	55	genome	79526	195	0.245203
T2T_CAST_EiJ#2#chr4	54347235	54347253	+	ORR1B1-int	LTR	ERVL-MaLR	12.6	18	genome	79526	195	0.245203
T2T_CAST_EiJ#2#chr4	54348278	54348295	+	ORR1B1-int	LTR	ERVL-MaLR	9.6	17	genome	79526	195	0.245203
T2T_CAST_EiJ#2#chr4	54351898	54352079	-	MLT1C	LTR	ERVL-MaLR	28.1	181	genome	2945	NA	NA
T2T_CAST_EiJ#2#chr4	54353592	54353879	+	LTR16B2	LTR	ERVL	31.4	287	genome	150	NA	NA
T2T_CAST_EiJ#2#chr4	54358667	54358719	+	ORR1B1-int	LTR	ERVL-MaLR	12.2	52	genome	79526	195	0.245203
T2T_CAST_EiJ#2#chr4	54359785	54359895	+	ORR1B1-int	LTR	ERVL-MaLR	30.6	110	genome	79526	195	0.245203
T2T_CAST_EiJ#2#chr4	54363748	54363972	+	ORR1E	LTR	ERVL-MaLR	26.4	224	genome	19782	NA	NA
T2T_CAST_EiJ#2#chr4	54363973	54364121	+	MTEb	LTR	ERVL-MaLR	21.9	148	genome	10866	32	0.294497
T2T_CAST_EiJ#2#chr4	54364330	54364514	+	MTEb	LTR	ERVL-MaLR	25	184	genome	10866	32	0.294497
T2T_CAST_EiJ#2#chr4	54364525	54364623	+	MTEa	LTR	ERVL-MaLR	21.3	98	genome	17586	7	0.0398044
T2T_CAST_EiJ#2#chr4	54367057	54367172	-	RLTR51A_Mm	LTR	ERVK	21.9	115	genome	3226	NA	NA
T2T_CAST_EiJ#2#chr4	54367317	54367383	-	RLTR17B_Mm	LTR	ERVK	25.3	66	genome	48416	65	0.134253
T2T_CAST_EiJ#2#chr4	54368234	54368297	+	RLTR20C1_MM	LTR	ERVK	13.4	63	genome	5807	NA	NA
T2T_CAST_EiJ#2#chr4	54368422	54368570	-	ORR1B1-int	LTR	ERVL-MaLR	15.8	148	genome	79526	195	0.245203
T2T_CAST_EiJ#2#chr4	54370632	54370647	+	RLTR51A_Mm	LTR	ERVK	16.6	15	genome	3226	NA	NA
T2T_CAST_EiJ#2#chr4	54370767	54370778	+	RLTR51A_Mm	LTR	ERVK	16.6	11	genome	3226	NA	NA
T2T_CAST_EiJ#2#chr4	54372781	54372832	+	MTEa	LTR	ERVL-MaLR	11.5	51	genome	17586	7	0.0398044
T2T_CAST_EiJ#2#chr4	54373415	54373647	+	MTEa	LTR	ERVL-MaLR	25.2	232	genome	17586	7	0.0398044
T2T_CAST_EiJ#2#chr4	54381757	54381774	+	ORR1B1-int	LTR	ERVL-MaLR	11	17	genome	79526	195	0.245203
T2T_CAST_EiJ#2#chr4	54386540	54386557	+	ORR1B1-int	LTR	ERVL-MaLR	27.5	17	genome	79526	195	0.245203
T2T_CAST_EiJ#2#chr4	54408500	54408725	-	ORR1F	LTR	ERVL-MaLR	29.6	225	genome	14608	6	0.0410734
T2T_CAST_EiJ#2#chr4	54413354	54413756	-	BGLII_A	LTR	ERVK	11.5	402	genome	350	NA	NA
T2T_CAST_EiJ#2#chr4	54420722	54420944	-	ORR1D1	LTR	ERVL-MaLR	18.5	222	genome	23044	11	0.0477348
T2T_CAST_EiJ#2#chr4	54421526	54421920	-	MTA_Mm	LTR	ERVL-MaLR	2	394	genome	17925	181	1.00976
T2T_CAST_EiJ#2#chr4	54422391	54423089	+	RMER19A	LTR	ERVK	12.9	698	genome	2041	NA	NA
T2T_CAST_EiJ#2#chr4	54423835	54423910	-	ORR1D1	LTR	ERVL-MaLR	22.4	75	genome	23044	11	0.0477348
T2T_CAST_EiJ#2#chr4	54423912	54424486	-	RMER19C	LTR	ERVK	13.8	574	genome	3183	NA	NA
T2T_CAST_EiJ#2#chr4	54424487	54424568	-	ORR1D1	LTR	ERVL-MaLR	23.8	81	genome	23044	11	0.0477348
T2T_CAST_EiJ#2#chr4	54425715	54426085	-	ORR1B1	LTR	ERVL-MaLR	14.5	370	genome	17795	7	0.0393369
T2T_CAST_EiJ#2#chr4	54426720	54426853	+	MTD	LTR	ERVL-MaLR	31.6	133	genome	49480	13	0.0262732
T2T_CAST_EiJ#2#chr4	54426988	54427083	+	MTD	LTR	ERVL-MaLR	27.6	95	genome	49480	13	0.0262732
T2T_CAST_EiJ#2#chr4	54431064	54431191	+	ORR1B1-int	LTR	ERVL-MaLR	27.4	127	genome	79526	195	0.245203
T2T_CAST_EiJ#2#chr4	54439852	54440163	-	MTE2b	LTR	ERVL-MaLR	25.2	311	genome	15715	NA	NA
T2T_CAST_EiJ#2#chr4	54441171	54441455	+	MSTD	LTR	ERVL-MaLR	29.3	284	genome	4909	NA	NA
T2T_CAST_EiJ#2#chr4	54443085	54443097	+	RLTR31D_MM	LTR	ERVK	5.9	12	genome	6043	NA	NA
T2T_CAST_EiJ#2#chr4	54444379	54444452	+	MTC	LTR	ERVL-MaLR	23	73	genome	26210	8	0.0305227
T2T_CAST_EiJ#2#chr4	54444605	54444748	-	ORR1D1	LTR	ERVL-MaLR	14.1	143	genome	23044	11	0.0477348
T2T_CAST_EiJ#2#chr4	54444741	54445047	-	ORR1D1	LTR	ERVL-MaLR	18.4	306	genome	23044	11	0.0477348
T2T_CAST_EiJ#2#chr4	54445052	54445732	-	ORR1D1	LTR	ERVL-MaLR	19.2	680	genome	23044	11	0.0477348
T2T_CAST_EiJ#2#chr4	54445773	54446250	-	ORR1D1	LTR	ERVL-MaLR	17.8	477	genome	23044	11	0.0477348
T2T_CAST_EiJ#2#chr4	54446251	54446570	-	ORR1D1	LTR	ERVL-MaLR	28.6	319	genome	23044	11	0.0477348
T2T_CAST_EiJ#2#chr4	54446680	54446789	+	ORR1B1-int	LTR	ERVL-MaLR	25.2	109	genome	79526	195	0.245203
T2T_CAST_EiJ#2#chr4	54447056	54447443	+	MTD	LTR	ERVL-MaLR	18.8	387	genome	49480	13	0.0262732
T2T_CAST_EiJ#2#chr4	54449133	54449143	-	RLTR21	LTR	ERVK	23.9	10	genome	3960	2	0.0505051
T2T_CAST_EiJ#2#chr4	54449279	54449341	-	RLTR21	LTR	ERVK	21.3	62	genome	3960	2	0.0505051
T2T_CAST_EiJ#2#chr4	54449534	54449855	-	ORR1A2	LTR	ERVL-MaLR	7.8	321	genome	17150	5	0.0291545
T2T_CAST_EiJ#2#chr4	54453230	54453255	-	ORR1B1-int	LTR	ERVL-MaLR	21.1	25	genome	79526	195	0.245203
T2T_CAST_EiJ#2#chr4	54456043	54456356	-	RMER6BA	LTR	ERVK	16.8	313	genome	1039	1	0.0962464
T2T_CAST_EiJ#2#chr4	54456438	54456509	+	RMER6B	LTR	ERVK	19.9	71	genome	1674	8	0.477897
T2T_CAST_EiJ#2#chr4	54456510	54456680	-	RMER6BA	LTR	ERVK	15.3	170	genome	1039	1	0.0962464
T2T_CAST_EiJ#2#chr4	54459125	54459452	+	MTE2b	LTR	ERVL-MaLR	22.9	327	genome	15715	NA	NA
T2T_CAST_EiJ#2#chr4	54460973	54461138	-	RLTR17B_Mm	LTR	ERVK	20	165	genome	48416	65	0.134253
T2T_CAST_EiJ#2#chr4	54467369	54467398	-	ORR1B1-int	LTR	ERVL-MaLR	28.8	29	genome	79526	195	0.245203
T2T_CAST_EiJ#2#chr4	54477602	54477938	+	MTC	LTR	ERVL-MaLR	13.2	336	genome	26210	8	0.0305227
T2T_CAST_EiJ#2#chr4	54479419	54479601	+	MLT1M	LTR	ERVL-MaLR	33.7	182	genome	72	NA	NA
T2T_CAST_EiJ#2#chr4	54480739	54480806	+	RLTR20A4	LTR	ERVK	22.7	67	genome	12621	6	0.0475398
T2T_CAST_EiJ#2#chr4	54480852	54480894	+	RLTR20A4	LTR	ERVK	22.7	42	genome	12621	6	0.0475398
T2T_CAST_EiJ#2#chr4	54482360	54482456	-	MLT1C	LTR	ERVL-MaLR	20	96	genome	2945	NA	NA
T2T_CAST_EiJ#2#chr4	54482558	54482785	-	MLT1A0	LTR	ERVL-MaLR	29.6	227	genome	6062	NA	NA
T2T_CAST_EiJ#2#chr4	54485575	54485625	+	MERVK26-int	LTR	ERVK	7.8	50	genome	1078	NA	NA
T2T_CAST_EiJ#2#chr4	54491027	54491330	-	MTE2b	LTR	ERVL-MaLR	29.3	303	genome	15715	NA	NA
T2T_CAST_EiJ#2#chr4	54495456	54495557	-	MTEa	LTR	ERVL-MaLR	13.7	101	genome	17586	7	0.0398044
T2T_CAST_EiJ#2#chr4	54496338	54496358	-	ORR1B1-int	LTR	ERVL-MaLR	14.5	20	genome	79526	195	0.245203
T2T_CAST_EiJ#2#chr4	54497432	54497763	-	ORR1A4	LTR	ERVL-MaLR	10.5	331	genome	9347	3	0.0320959
T2T_CAST_EiJ#2#chr4	54498226	54498552	+	MTEa	LTR	ERVL-MaLR	26.6	326	genome	17586	7	0.0398044
T2T_CAST_EiJ#2#chr4	54499213	54499283	-	RLTR20C1_MM	LTR	ERVK	22.8	70	genome	5807	NA	NA
T2T_CAST_EiJ#2#chr4	54501842	54502135	-	MLT1J	LTR	ERVL-MaLR	27.3	293	genome	1144	NA	NA
T2T_CAST_EiJ#2#chr4	54519945	54520068	-	ORR1B1-int	LTR	ERVL-MaLR	24	123	genome	79526	195	0.245203
T2T_CAST_EiJ#2#chr4	54524936	54525247	+	ORR1A2	LTR	ERVL-MaLR	10	311	genome	17150	5	0.0291545
T2T_CAST_EiJ#2#chr4	54531398	54531528	-	MT2B	LTR	ERVL	16.3	130	genome	11972	30	0.250585
T2T_CAST_EiJ#2#chr4	54537827	54538037	+	RLTR17B_Mm	LTR	ERVK	22.4	210	genome	48416	65	0.134253
T2T_CAST_EiJ#2#chr4	54539046	54539421	-	MT2B1	LTR	ERVL	17.4	375	genome	7547	7	0.0927521
T2T_CAST_EiJ#2#chr4	54539556	54539639	-	MT2B1	LTR	ERVL	21.4	83	genome	7547	7	0.0927521
T2T_CAST_EiJ#2#chr4	54540335	54540354	+	MT2B	LTR	ERVL	21.4	19	genome	11972	30	0.250585
T2T_CAST_EiJ#2#chr4	54549495	54549628	+	ORR1E	LTR	ERVL-MaLR	28.8	133	genome	19782	NA	NA
T2T_CAST_EiJ#2#chr4	54550290	54550384	+	ORR1E	LTR	ERVL-MaLR	28.4	94	genome	19782	NA	NA
T2T_CAST_EiJ#2#chr4	54556614	54556628	+	ORR1B1-int	LTR	ERVL-MaLR	15.2	14	genome	79526	195	0.245203
T2T_CAST_EiJ#2#chr4	54565604	54565990	-	MTE2b	LTR	ERVL-MaLR	27.2	386	genome	15715	NA	NA
T2T_CAST_EiJ#2#chr4	54566034	54566115	-	RLTR17B_Mm	LTR	ERVK	24.7	81	genome	48416	65	0.134253
T2T_CAST_EiJ#2#chr4	54566557	54566745	+	LTR67B	LTR	ERVL	29.4	188	genome	294	NA	NA
T2T_CAST_EiJ#2#chr4	54567107	54567373	+	IAPEY3_LTR	LTR	ERVK	10.9	266	genome	616	NA	NA
T2T_CAST_EiJ#2#chr4	54571463	54571539	+	LTR91	LTR		29.9	76	genome	73	NA	NA
T2T_CAST_EiJ#2#chr4	54574006	54574335	-	ORR1E	LTR	ERVL-MaLR	32.3	329	genome	19782	NA	NA
T2T_CAST_EiJ#2#chr4	54579292	54579449	+	MTD	LTR	ERVL-MaLR	23	157	genome	49480	13	0.0262732
T2T_CAST_EiJ#2#chr4	54580958	54581024	+	RMER12	LTR	ERVK	19.4	66	genome	3888	3	0.0771605
T2T_CAST_EiJ#2#chr4	54589487	54589626	+	MSTD	LTR	ERVL-MaLR	23.9	139	genome	4909	NA	NA
T2T_CAST_EiJ#2#chr4	54592499	54592841	-	MTEa	LTR	ERVL-MaLR	24.7	342	genome	17586	7	0.0398044
T2T_CAST_EiJ#2#chr4	54593400	54593479	-	RLTR20A4	LTR	ERVK	17.9	79	genome	12621	6	0.0475398
T2T_CAST_EiJ#2#chr4	54596171	54596251	-	ORR1F	LTR	ERVL-MaLR	17.5	80	genome	14608	6	0.0410734
T2T_CAST_EiJ#2#chr4	54596340	54596471	-	ORR1F	LTR	ERVL-MaLR	31.1	131	genome	14608	6	0.0410734
T2T_CAST_EiJ#2#chr4	54599544	54599639	+	MLT1H1	LTR	ERVL-MaLR	22.1	95	genome	382	NA	NA
T2T_CAST_EiJ#2#chr4	54600221	54600604	+	ORR1E	LTR	ERVL-MaLR	30.2	383	genome	19782	NA	NA
T2T_CAST_EiJ#2#chr4	54603224	54603372	-	MLT1A	LTR	ERVL-MaLR	28.3	148	genome	4094	NA	NA
T2T_CAST_EiJ#2#chr4	54608306	54608677	+	ORR1B2	LTR	ERVL-MaLR	15.9	371	genome	9689	NA	NA
T2T_CAST_EiJ#2#chr4	54609047	54609382	+	MLT1E1	LTR	ERVL-MaLR	22.1	335	genome	342	NA	NA
T2T_CAST_EiJ#2#chr4	54615043	54615140	-	RLTR17B_Mm	LTR	ERVK	26.8	97	genome	48416	65	0.134253
T2T_CAST_EiJ#2#chr4	54615056	54615141	+	RLTR17B_Mm	LTR	ERVK	25	85	genome	48416	65	0.134253
T2T_CAST_EiJ#2#chr4	54616970	54617299	+	ORR1A3	LTR	ERVL-MaLR	17.2	329	genome	5295	23	0.434372
T2T_CAST_EiJ#2#chr4	54628233	54628538	+	MTD	LTR	ERVL-MaLR	19.2	305	genome	49480	13	0.0262732
T2T_CAST_EiJ#2#chr4	54632753	54632862	+	MLT1A	LTR	ERVL-MaLR	26.4	109	genome	4094	NA	NA
T2T_CAST_EiJ#2#chr4	54632859	54632993	+	MLT1A	LTR	ERVL-MaLR	26.3	134	genome	4094	NA	NA
T2T_CAST_EiJ#2#chr4	54634711	54634874	-	ORR1B1-int	LTR	ERVL-MaLR	26.9	163	genome	79526	195	0.245203
T2T_CAST_EiJ#2#chr4	54637482	54637881	-	MTB	LTR	ERVL-MaLR	6.8	399	genome	7987	1	0.0125203
T2T_CAST_EiJ#2#chr4	54643028	54643263	+	MSTD	LTR	ERVL-MaLR	29	235	genome	4909	NA	NA
T2T_CAST_EiJ#2#chr4	54645789	54646186	+	MTD	LTR	ERVL-MaLR	22.6	397	genome	49480	13	0.0262732
T2T_CAST_EiJ#2#chr4	54646250	54646598	+	ORR1D1	LTR	ERVL-MaLR	16	348	genome	23044	11	0.0477348
T2T_CAST_EiJ#2#chr4	54651724	54651907	+	MSTD	LTR	ERVL-MaLR	20.7	183	genome	4909	NA	NA
T2T_CAST_EiJ#2#chr4	54661058	54661194	-	MTC	LTR	ERVL-MaLR	13.1	136	genome	26210	8	0.0305227
T2T_CAST_EiJ#2#chr4	54666017	54666029	+	RLTR17B_Mm	LTR	ERVK	26.2	12	genome	48416	65	0.134253
T2T_CAST_EiJ#2#chr4	54666109	54666133	+	RLTR17B_Mm	LTR	ERVK	26.2	24	genome	48416	65	0.134253
T2T_CAST_EiJ#2#chr4	54673052	54673122	+	MTEa	LTR	ERVL-MaLR	22.5	70	genome	17586	7	0.0398044
T2T_CAST_EiJ#2#chr4	54673678	54673859	-	ORR1D1	LTR	ERVL-MaLR	14.7	181	genome	23044	11	0.0477348
T2T_CAST_EiJ#2#chr4	54673886	54673903	-	ORR1D1	LTR	ERVL-MaLR	18.6	17	genome	23044	11	0.0477348
T2T_CAST_EiJ#2#chr4	54673966	54674105	-	ORR1D1	LTR	ERVL-MaLR	18.6	139	genome	23044	11	0.0477348
T2T_CAST_EiJ#2#chr4	54675568	54675948	-	LTR37A	LTR	ERV1	28.4	380	genome	372	NA	NA
T2T_CAST_EiJ#2#chr4	54681313	54681819	+	MLT1G3	LTR	ERVL-MaLR	31.4	506	genome	501	NA	NA
T2T_CAST_EiJ#2#chr4	54681820	54682141	-	ORR1F	LTR	ERVL-MaLR	23.4	321	genome	14608	6	0.0410734
T2T_CAST_EiJ#2#chr4	54688554	54688670	-	RLTR17B_Mm	LTR	ERVK	29.3	116	genome	48416	65	0.134253
T2T_CAST_EiJ#2#chr4	54692003	54692448	+	MLT1C2	LTR	ERVL-MaLR	30.1	445	genome	4540	NA	NA
T2T_CAST_EiJ#2#chr4	54699372	54699762	+	MTD	LTR	ERVL-MaLR	24	390	genome	49480	13	0.0262732
T2T_CAST_EiJ#2#chr4	54699834	54700008	+	RLTR17B_Mm	LTR	ERVK	26.4	174	genome	48416	65	0.134253
T2T_CAST_EiJ#2#chr4	54700009	54700407	-	MTD	LTR	ERVL-MaLR	24.9	398	genome	49480	13	0.0262732
T2T_CAST_EiJ#2#chr4	54702214	54702521	+	ORR1F	LTR	ERVL-MaLR	31.1	307	genome	14608	6	0.0410734
T2T_CAST_EiJ#2#chr4	54702776	54703182	-	MTC	LTR	ERVL-MaLR	16.1	406	genome	26210	8	0.0305227
T2T_CAST_EiJ#2#chr4	54703612	54704203	+	MERVL_2A-int	LTR	ERVL	13.2	591	genome	3901	2	0.0512689
T2T_CAST_EiJ#2#chr4	54704202	54704337	+	MERVL_2A-int	LTR	ERVL	15.4	135	genome	3901	2	0.0512689
T2T_CAST_EiJ#2#chr4	54704340	54704824	+	MT2B1	LTR	ERVL	19.9	484	genome	7547	7	0.0927521
T2T_CAST_EiJ#2#chr4	54709764	54710139	+	MTEa	LTR	ERVL-MaLR	19.4	375	genome	17586	7	0.0398044
T2T_CAST_EiJ#2#chr4	54711396	54711490	+	RLTR17B_Mm	LTR	ERVK	21.2	94	genome	48416	65	0.134253
T2T_CAST_EiJ#2#chr4	54711990	54712056	+	MLT1B	LTR	ERVL-MaLR	25.4	66	genome	5753	3	0.0521467
T2T_CAST_EiJ#2#chr4	54712071	54712147	+	MLT1B	LTR	ERVL-MaLR	28.8	76	genome	5753	3	0.0521467
T2T_CAST_EiJ#2#chr4	54712148	54712484	-	MLT1A0	LTR	ERVL-MaLR	27.2	336	genome	6062	NA	NA
T2T_CAST_EiJ#2#chr4	54714304	54714627	+	MTEa	LTR	ERVL-MaLR	24	323	genome	17586	7	0.0398044
T2T_CAST_EiJ#2#chr4	54719631	54720155	+	RLTR34D_MM	LTR	ERVK	20.2	524	genome	488	1	0.204918
T2T_CAST_EiJ#2#chr4	54720911	54721372	-	LTR54	LTR	ERV1	23.9	461	genome	804	NA	NA
T2T_CAST_EiJ#2#chr4	54721447	54721950	-	RMER15	LTR	ERVL	16.9	503	genome	13271	41	0.308944
T2T_CAST_EiJ#2#chr4	54722525	54722863	-	MLT1A0	LTR	ERVL-MaLR	28.2	338	genome	6062	NA	NA
T2T_CAST_EiJ#2#chr4	54723062	54723355	-	MLT2E	LTR	ERVL	36	293	genome	42	NA	NA
T2T_CAST_EiJ#2#chr4	54723822	54723942	+	ORR1B1-int	LTR	ERVL-MaLR	28.6	120	genome	79526	195	0.245203
T2T_CAST_EiJ#2#chr4	54724368	54724382	+	ORR1B1-int	LTR	ERVL-MaLR	23	14	genome	79526	195	0.245203
T2T_CAST_EiJ#2#chr4	54726021	54726198	-	ORR1A3-int	LTR	ERVL-MaLR	22.4	177	genome	10115	45	0.444884
T2T_CAST_EiJ#2#chr4	54727001	54727276	-	MTEa	LTR	ERVL-MaLR	25.3	275	genome	17586	7	0.0398044
T2T_CAST_EiJ#2#chr4	54727283	54727694	-	MTEa	LTR	ERVL-MaLR	27.6	411	genome	17586	7	0.0398044
T2T_CAST_EiJ#2#chr4	54737317	54737419	-	MLT1D	LTR	ERVL-MaLR	25.4	102	genome	5011	1	0.0199561
T2T_CAST_EiJ#2#chr4	54737533	54737762	+	MLT1D	LTR	ERVL-MaLR	33.2	229	genome	5011	1	0.0199561
T2T_CAST_EiJ#2#chr4	54739043	54739174	-	MLT2B1	LTR	ERVL	29.1	131	genome	1245	NA	NA
T2T_CAST_EiJ#2#chr4	54739214	54739370	-	MLT2B1	LTR	ERVL	29.1	156	genome	1245	NA	NA
T2T_CAST_EiJ#2#chr4	54742887	54743217	+	ORR1A2	LTR	ERVL-MaLR	12.9	330	genome	17150	5	0.0291545
T2T_CAST_EiJ#2#chr4	54749246	54749544	-	MTC	LTR	ERVL-MaLR	14	298	genome	26210	8	0.0305227
T2T_CAST_EiJ#2#chr4	54749711	54749787	-	MTC	LTR	ERVL-MaLR	11.7	76	genome	26210	8	0.0305227
T2T_CAST_EiJ#2#chr4	54749964	54750050	+	MLT1A0	LTR	ERVL-MaLR	17.2	86	genome	6062	NA	NA
T2T_CAST_EiJ#2#chr4	54756551	54756878	+	MLT1A0	LTR	ERVL-MaLR	31.8	327	genome	6062	NA	NA
T2T_CAST_EiJ#2#chr4	54758422	54758818	+	MTD	LTR	ERVL-MaLR	24.1	396	genome	49480	13	0.0262732
T2T_CAST_EiJ#2#chr4	54761215	54761717	-	MLT1D	LTR	ERVL-MaLR	26.9	502	genome	5011	1	0.0199561
T2T_CAST_EiJ#2#chr4	54762044	54762400	-	MTEa	LTR	ERVL-MaLR	24.1	356	genome	17586	7	0.0398044
T2T_CAST_EiJ#2#chr4	54765878	54765949	+	RLTR20C1_MM	LTR	ERVK	24.6	71	genome	5807	NA	NA
T2T_CAST_EiJ#2#chr4	54783484	54783504	-	RLTR17B_Mm	LTR	ERVK	22	20	genome	48416	65	0.134253
T2T_CAST_EiJ#2#chr4	54793726	54793983	-	MER34A	LTR	ERV1	32.7	257	genome	369	NA	NA
T2T_CAST_EiJ#2#chr4	54794353	54794367	-	ORR1B1-int	LTR	ERVL-MaLR	27.5	14	genome	79526	195	0.245203
T2T_CAST_EiJ#2#chr4	54801573	54801741	-	RLTR17B_Mm	LTR	ERVK	18	168	genome	48416	65	0.134253
T2T_CAST_EiJ#2#chr4	54816527	54816870	-	ORR1A4	LTR	ERVL-MaLR	13.1	343	genome	9347	3	0.0320959
T2T_CAST_EiJ#2#chr4	54816849	54817975	-	ORR1A4	LTR	ERVL-MaLR	13.2	1126	genome	9347	3	0.0320959
T2T_CAST_EiJ#2#chr4	54818001	54818173	-	ORR1A4	LTR	ERVL-MaLR	12.7	172	genome	9347	3	0.0320959
T2T_CAST_EiJ#2#chr4	54818163	54818997	-	ORR1A3-int	LTR	ERVL-MaLR	15.7	834	genome	10115	45	0.444884
T2T_CAST_EiJ#2#chr4	54819006	54819050	+	ORR1B1	LTR	ERVL-MaLR	15.6	44	genome	17795	7	0.0393369
T2T_CAST_EiJ#2#chr4	54819059	54819372	+	ORR1B1	LTR	ERVL-MaLR	16.1	313	genome	17795	7	0.0393369
T2T_CAST_EiJ#2#chr4	54821319	54821712	+	MTE2a	LTR	ERVL-MaLR	28.9	393	genome	14233	NA	NA
T2T_CAST_EiJ#2#chr4	54822008	54822370	+	ORR1D2	LTR	ERVL-MaLR	27	362	genome	16056	151	0.940458
T2T_CAST_EiJ#2#chr4	54822371	54823713	+	ORR1D2	LTR	ERVL-MaLR	22.3	1342	genome	16056	151	0.940458
T2T_CAST_EiJ#2#chr4	54823714	54824064	+	ORR1D2	LTR	ERVL-MaLR	24.9	350	genome	16056	151	0.940458
T2T_CAST_EiJ#2#chr4	54826046	54826061	-	RLTR20C2_MM	LTR	ERVK	9.8	15	genome	4240	NA	NA
T2T_CAST_EiJ#2#chr4	54836645	54836925	-	MTD	LTR	ERVL-MaLR	20.4	280	genome	49480	13	0.0262732
T2T_CAST_EiJ#2#chr4	54837010	54837127	-	MTD	LTR	ERVL-MaLR	17.7	117	genome	49480	13	0.0262732
T2T_CAST_EiJ#2#chr4	54837244	54837618	+	MTEa	LTR	ERVL-MaLR	25.9	374	genome	17586	7	0.0398044
T2T_CAST_EiJ#2#chr4	54844146	54844470	+	LTR16	LTR	ERVL	33.9	324	genome	231	NA	NA
T2T_CAST_EiJ#2#chr4	54844626	54844735	-	ORR1E	LTR	ERVL-MaLR	25.4	109	genome	19782	NA	NA
T2T_CAST_EiJ#2#chr4	54852067	54852138	+	ORR1E	LTR	ERVL-MaLR	22.9	71	genome	19782	NA	NA
T2T_CAST_EiJ#2#chr4	54852203	54852271	-	MTE2b	LTR	ERVL-MaLR	18.8	68	genome	15715	NA	NA
T2T_CAST_EiJ#2#chr4	54852563	54852682	+	MTEb	LTR	ERVL-MaLR	27.5	119	genome	10866	32	0.294497
T2T_CAST_EiJ#2#chr4	54867020	54867596	+	MLTR31C_MM	LTR	ERVK	12.6	576	genome	184	NA	NA
T2T_CAST_EiJ#2#chr4	54874147	54874258	+	ERVL-B4-int	LTR	ERVL	26.8	111	genome	1230	NA	NA
T2T_CAST_EiJ#2#chr4	54874502	54874618	+	ERVL-B4-int	LTR	ERVL	15.5	116	genome	1230	NA	NA
T2T_CAST_EiJ#2#chr4	54874616	54874671	+	MTD	LTR	ERVL-MaLR	19.6	55	genome	49480	13	0.0262732
T2T_CAST_EiJ#2#chr4	54881554	54882067	+	MT2A	LTR	ERVL	29.6	513	genome	7837	37	0.472119
T2T_CAST_EiJ#2#chr4	54894556	54894819	+	LTR16A2	LTR	ERVL	29.1	263	genome	143	NA	NA
T2T_CAST_EiJ#2#chr4	54898307	54898524	+	MTEb	LTR	ERVL-MaLR	25.4	217	genome	10866	32	0.294497
T2T_CAST_EiJ#2#chr4	54908246	54908638	+	MTD	LTR	ERVL-MaLR	20	392	genome	49480	13	0.0262732
T2T_CAST_EiJ#2#chr4	54912074	54912225	+	MLT1D	LTR	ERVL-MaLR	25.8	151	genome	5011	1	0.0199561
T2T_CAST_EiJ#2#chr4	54926773	54926823	-	MTE2b	LTR	ERVL-MaLR	11.5	50	genome	15715	NA	NA
T2T_CAST_EiJ#2#chr4	54926824	54927229	-	ORR1D2	LTR	ERVL-MaLR	26.6	405	genome	16056	151	0.940458
T2T_CAST_EiJ#2#chr4	54927230	54927541	-	MTE2b	LTR	ERVL-MaLR	29.4	311	genome	15715	NA	NA
T2T_CAST_EiJ#2#chr4	54931904	54932323	+	MLT1F	LTR	ERVL-MaLR	32.6	419	genome	813	NA	NA
T2T_CAST_EiJ#2#chr4	54932327	54932625	+	MLT1F	LTR	ERVL-MaLR	30.7	298	genome	813	NA	NA
T2T_CAST_EiJ#2#chr4	54933221	54933564	-	ORR1E	LTR	ERVL-MaLR	31.2	343	genome	19782	NA	NA
T2T_CAST_EiJ#2#chr4	54942842	54943032	+	MTD	LTR	ERVL-MaLR	19.9	190	genome	49480	13	0.0262732
T2T_CAST_EiJ#2#chr4	54950170	54950481	-	MTE2b	LTR	ERVL-MaLR	27.5	311	genome	15715	NA	NA
T2T_CAST_EiJ#2#chr4	54956383	54956483	+	RMER10A	LTR	ERVL	22.4	100	genome	4125	45	1.09091
T2T_CAST_EiJ#2#chr4	54959870	54959954	+	MTEa	LTR	ERVL-MaLR	26.7	84	genome	17586	7	0.0398044
T2T_CAST_EiJ#2#chr4	54960194	54960263	+	RLTR20A4	LTR	ERVK	18.6	69	genome	12621	6	0.0475398
T2T_CAST_EiJ#2#chr4	54960270	54960326	+	RLTR20A4	LTR	ERVK	12.3	56	genome	12621	6	0.0475398
T2T_CAST_EiJ#2#chr4	54964246	54964293	+	RLTR20C1_MM	LTR	ERVK	9.8	47	genome	5807	NA	NA
T2T_CAST_EiJ#2#chr4	54967082	54967428	+	MT2A	LTR	ERVL	21	346	genome	7837	37	0.472119
T2T_CAST_EiJ#2#chr4	54969337	54969684	-	MTD	LTR	ERVL-MaLR	20.4	347	genome	49480	13	0.0262732
T2T_CAST_EiJ#2#chr4	54978852	54978967	-	MLT1J1	LTR	ERVL-MaLR	30.4	115	genome	563	NA	NA
T2T_CAST_EiJ#2#chr4	54984036	54984304	-	RMER15	LTR	ERVL	24.4	268	genome	13271	41	0.308944
T2T_CAST_EiJ#2#chr4	54986366	54986726	-	ORR1F	LTR	ERVL-MaLR	26.1	360	genome	14608	6	0.0410734
T2T_CAST_EiJ#2#chr4	54990545	54990818	+	MTD	LTR	ERVL-MaLR	21.2	273	genome	49480	13	0.0262732
T2T_CAST_EiJ#2#chr4	54991497	54991727	+	MLT1D	LTR	ERVL-MaLR	29.1	230	genome	5011	1	0.0199561
T2T_CAST_EiJ#2#chr4	55014230	55014598	-	MTE2b	LTR	ERVL-MaLR	27.7	368	genome	15715	NA	NA
T2T_CAST_EiJ#2#chr4	55024624	55024757	-	MLT1C2	LTR	ERVL-MaLR	28.9	133	genome	4540	NA	NA
T2T_CAST_EiJ#2#chr4	55026454	55026544	-	MLT1D	LTR	ERVL-MaLR	25	90	genome	5011	1	0.0199561
T2T_CAST_EiJ#2#chr4	55036007	55036384	+	RLTR10A	LTR	ERVK	8.1	377	genome	735	NA	NA
T2T_CAST_EiJ#2#chr4	55039904	55040298	+	MTD	LTR	ERVL-MaLR	25.2	394	genome	49480	13	0.0262732
T2T_CAST_EiJ#2#chr4	55047999	55048356	-	MTE2a	LTR	ERVL-MaLR	26.1	357	genome	14233	NA	NA
T2T_CAST_EiJ#2#chr4	55048451	55048800	+	ORR1E	LTR	ERVL-MaLR	27.8	349	genome	19782	NA	NA
T2T_CAST_EiJ#2#chr4	55052298	55052678	+	MTD	LTR	ERVL-MaLR	25.7	380	genome	49480	13	0.0262732
T2T_CAST_EiJ#2#chr4	55055546	55055818	-	ORR1G	LTR	ERVL-MaLR	30.3	272	genome	5431	25	0.46032
T2T_CAST_EiJ#2#chr4	55058619	55058777	+	ORR1D1	LTR	ERVL-MaLR	15.7	158	genome	23044	11	0.0477348
T2T_CAST_EiJ#2#chr4	55058878	55059085	+	ORR1D1	LTR	ERVL-MaLR	18.5	207	genome	23044	11	0.0477348
T2T_CAST_EiJ#2#chr4	55064641	55064730	+	RLTR17B_Mm	LTR	ERVK	17.6	89	genome	48416	65	0.134253
T2T_CAST_EiJ#2#chr4	55064648	55064738	-	RLTR17B_Mm	LTR	ERVK	27.6	90	genome	48416	65	0.134253
T2T_CAST_EiJ#2#chr4	55065888	55066213	+	MTD	LTR	ERVL-MaLR	19.5	325	genome	49480	13	0.0262732
T2T_CAST_EiJ#2#chr4	55069149	55069502	-	ORR1D2	LTR	ERVL-MaLR	22.1	353	genome	16056	151	0.940458
T2T_CAST_EiJ#2#chr4	55075672	55075847	-	ORR1B2	LTR	ERVL-MaLR	20.3	175	genome	9689	NA	NA
T2T_CAST_EiJ#2#chr4	55076174	55076320	-	ORR1B2	LTR	ERVL-MaLR	20.3	146	genome	9689	NA	NA
T2T_CAST_EiJ#2#chr4	55078490	55078833	-	ORR1D2	LTR	ERVL-MaLR	22.7	343	genome	16056	151	0.940458
T2T_CAST_EiJ#2#chr4	55078919	55079275	-	ORR1D1	LTR	ERVL-MaLR	18.6	356	genome	23044	11	0.0477348
T2T_CAST_EiJ#2#chr4	55080533	55080581	+	RLTR20C2_MM	LTR	ERVK	14.3	48	genome	4240	NA	NA
T2T_CAST_EiJ#2#chr4	55093430	55093505	-	RLTR17B_Mm	LTR	ERVK	11.5	75	genome	48416	65	0.134253
T2T_CAST_EiJ#2#chr4	55100679	55100694	+	ORR1B1-int	LTR	ERVL-MaLR	22.5	15	genome	79526	195	0.245203
T2T_CAST_EiJ#2#chr4	55100890	55100904	+	ORR1B1-int	LTR	ERVL-MaLR	17.1	14	genome	79526	195	0.245203
T2T_CAST_EiJ#2#chr4	55119797	55120173	+	MLT1D	LTR	ERVL-MaLR	32.3	376	genome	5011	1	0.0199561
T2T_CAST_EiJ#2#chr4	55124853	55124973	+	MLT1B	LTR	ERVL-MaLR	25.8	120	genome	5753	3	0.0521467
T2T_CAST_EiJ#2#chr4	55125537	55125634	-	ORR1A3-int	LTR	ERVL-MaLR	29.6	97	genome	10115	45	0.444884
T2T_CAST_EiJ#2#chr4	55127276	55127380	-	RLTR17B_Mm	LTR	ERVK	22.8	104	genome	48416	65	0.134253
T2T_CAST_EiJ#2#chr4	55137951	55138267	+	MER57C1	LTR	ERV1	27.9	316	genome	172	NA	NA
T2T_CAST_EiJ#2#chr4	55142198	55142487	+	ORR1D2	LTR	ERVL-MaLR	25.9	289	genome	16056	151	0.940458
T2T_CAST_EiJ#2#chr4	55144537	55144694	+	RLTR28	LTR	ERVL	19.4	157	genome	1934	NA	NA
T2T_CAST_EiJ#2#chr4	55145994	55146301	-	MER39	LTR	ERV1	31.2	307	genome	1331	NA	NA
T2T_CAST_EiJ#2#chr4	55146480	55146567	-	MER39	LTR	ERV1	31.8	87	genome	1331	NA	NA
T2T_CAST_EiJ#2#chr4	55162232	55162705	-	RLTR20B1	LTR	ERVK	20.3	473	genome	713	NA	NA
T2T_CAST_EiJ#2#chr4	55181384	55181530	-	MER21C	LTR	ERVL	25.6	146	genome	1423	NA	NA
T2T_CAST_EiJ#2#chr4	55181621	55181718	-	MER21C	LTR	ERVL	20.4	97	genome	1423	NA	NA
T2T_CAST_EiJ#2#chr4	55183852	55183982	+	MLT1J1	LTR	ERVL-MaLR	27.7	130	genome	563	NA	NA
T2T_CAST_EiJ#2#chr4	55198184	55198502	-	MTEa	LTR	ERVL-MaLR	23.1	318	genome	17586	7	0.0398044
T2T_CAST_EiJ#2#chr4	55213082	55213150	-	LTR41C	LTR	ERVL	24.6	68	genome	137	NA	NA
T2T_CAST_EiJ#2#chr4	55213711	55213800	-	RLTR28	LTR	ERVL	16.7	89	genome	1934	NA	NA
T2T_CAST_EiJ#2#chr4	55214358	55214838	+	RLTR28	LTR	ERVL	13.8	480	genome	1934	NA	NA
T2T_CAST_EiJ#2#chr4	55214939	55215015	+	RLTR28	LTR	ERVL	13.8	76	genome	1934	NA	NA
T2T_CAST_EiJ#2#chr4	55220673	55220692	+	ORR1B1-int	LTR	ERVL-MaLR	15.1	19	genome	79526	195	0.245203
T2T_CAST_EiJ#2#chr4	55225046	55225285	-	MLT-int	LTR	ERVL-MaLR	27.1	239	genome	485	NA	NA
T2T_CAST_EiJ#2#chr4	55235226	55235734	-	RLTR28	LTR	ERVL	14.6	508	genome	1934	NA	NA
T2T_CAST_EiJ#2#chr4	55239502	55239595	-	ORR1E	LTR	ERVL-MaLR	26.6	93	genome	19782	NA	NA
T2T_CAST_EiJ#2#chr4	55239792	55239887	-	ORR1E	LTR	ERVL-MaLR	22.1	95	genome	19782	NA	NA
T2T_CAST_EiJ#2#chr4	55245294	55245423	-	RLTR17B_Mm	LTR	ERVK	22.2	129	genome	48416	65	0.134253
T2T_CAST_EiJ#2#chr4	55247594	55248004	+	MLT1D	LTR	ERVL-MaLR	30.6	410	genome	5011	1	0.0199561
T2T_CAST_EiJ#2#chr4	55249481	55249718	-	LTR72_RN	LTR	ERV1	30.7	237	genome	831	NA	NA
T2T_CAST_EiJ#2#chr4	55260994	55261343	-	ORR1B1	LTR	ERVL-MaLR	14.3	349	genome	17795	7	0.0393369
T2T_CAST_EiJ#2#chr4	55262354	55262736	+	MTEa	LTR	ERVL-MaLR	21	382	genome	17586	7	0.0398044
T2T_CAST_EiJ#2#chr4	55264222	55264627	-	MTD	LTR	ERVL-MaLR	17.6	405	genome	49480	13	0.0262732
T2T_CAST_EiJ#2#chr4	55269419	55269732	-	RLTR51B_Mm	LTR	ERVK	20.5	313	genome	681	2	0.293686
T2T_CAST_EiJ#2#chr4	55289115	55289218	-	MLT1N2	LTR	ERVL-MaLR	25.5	103	genome	257	NA	NA
T2T_CAST_EiJ#2#chr4	55293116	55293469	+	ORR1B1	LTR	ERVL-MaLR	13	353	genome	17795	7	0.0393369
T2T_CAST_EiJ#2#chr4	55294322	55294627	+	IAP5-Mm_LTR	LTR	ERVK	10.3	305	genome	220	15	6.81818
T2T_CAST_EiJ#2#chr4	55304714	55304806	-	MLT1C2	LTR	ERVL-MaLR	20.9	92	genome	4540	NA	NA
T2T_CAST_EiJ#2#chr4	55305451	55305640	+	MTD	LTR	ERVL-MaLR	28.9	189	genome	49480	13	0.0262732
T2T_CAST_EiJ#2#chr4	55311240	55311658	-	MTB_Mm	LTR	ERVL-MaLR	8.8	418	genome	5528	NA	NA
T2T_CAST_EiJ#2#chr4	55311743	55311797	+	RLTR17B_Mm	LTR	ERVK	16.4	54	genome	48416	65	0.134253
T2T_CAST_EiJ#2#chr4	55313151	55313268	-	ORR1B1-int	LTR	ERVL-MaLR	25.2	117	genome	79526	195	0.245203
T2T_CAST_EiJ#2#chr4	55317911	55318231	+	LTR16A	LTR	ERVL	33.4	320	genome	334	NA	NA
T2T_CAST_EiJ#2#chr4	55323960	55324131	+	MTE2b	LTR	ERVL-MaLR	23.8	171	genome	15715	NA	NA
T2T_CAST_EiJ#2#chr4	55326153	55326456	+	MTC	LTR	ERVL-MaLR	20.8	303	genome	26210	8	0.0305227
T2T_CAST_EiJ#2#chr4	55335449	55335523	-	RLTR17B_Mm	LTR	ERVK	26.7	74	genome	48416	65	0.134253
T2T_CAST_EiJ#2#chr4	55338842	55338994	-	LTR33A	LTR	ERVL	29.6	152	genome	184	NA	NA
T2T_CAST_EiJ#2#chr4	55340047	55340353	+	ORR1A2	LTR	ERVL-MaLR	8.2	306	genome	17150	5	0.0291545
T2T_CAST_EiJ#2#chr4	55341393	55341444	+	ORR1A2	LTR	ERVL-MaLR	7.7	51	genome	17150	5	0.0291545
T2T_CAST_EiJ#2#chr4	55342125	55342207	-	MT2A	LTR	ERVL	17.2	82	genome	7837	37	0.472119
T2T_CAST_EiJ#2#chr4	55342242	55342659	-	MT2A	LTR	ERVL	31.4	417	genome	7837	37	0.472119
T2T_CAST_EiJ#2#chr4	55342797	55343190	-	MTA_Mm	LTR	ERVL-MaLR	2.3	393	genome	17925	181	1.00976
T2T_CAST_EiJ#2#chr4	55343368	55343743	-	MTE2a	LTR	ERVL-MaLR	23.4	375	genome	14233	NA	NA
T2T_CAST_EiJ#2#chr4	55348428	55348615	-	MER57C2	LTR	ERV1	32.2	187	genome	190	NA	NA
T2T_CAST_EiJ#2#chr4	55360164	55360305	+	LTR104_Mam	LTR	Gypsy	34	141	genome	77	NA	NA
T2T_CAST_EiJ#2#chr4	55364349	55364360	+	RLTR17B_Mm	LTR	ERVK	22.6	11	genome	48416	65	0.134253
T2T_CAST_EiJ#2#chr4	55364476	55364493	+	RLTR17B_Mm	LTR	ERVK	22.6	17	genome	48416	65	0.134253
T2T_CAST_EiJ#2#chr4	55365563	55365646	+	RLTR31D_MM	LTR	ERVK	7.1	83	genome	6043	NA	NA
T2T_CAST_EiJ#2#chr4	55384098	55384246	+	MSTD	LTR	ERVL-MaLR	27.4	148	genome	4909	NA	NA
T2T_CAST_EiJ#2#chr4	55385289	55385608	-	ORR1E	LTR	ERVL-MaLR	25.4	319	genome	19782	NA	NA
T2T_CAST_EiJ#2#chr4	55389212	55389399	+	ORR1D2	LTR	ERVL-MaLR	21.5	187	genome	16056	151	0.940458
T2T_CAST_EiJ#2#chr4	55389400	55389757	-	ORR1C1	LTR	ERVL-MaLR	18.6	357	genome	8962	19	0.212006
T2T_CAST_EiJ#2#chr4	55395835	55396101	+	IAPLTR2a	LTR	ERVK	3	266	genome	1009	1	0.099108
T2T_CAST_EiJ#2#chr4	55396144	55396169	+	IAPLTR2a	LTR	ERVK	3	25	genome	1009	1	0.099108
T2T_CAST_EiJ#2#chr4	55396209	55396292	+	IAPLTR2a	LTR	ERVK	3	83	genome	1009	1	0.099108
T2T_CAST_EiJ#2#chr4	55398627	55398762	-	ORR1B1-int	LTR	ERVL-MaLR	11.2	135	genome	79526	195	0.245203
T2T_CAST_EiJ#2#chr4	55399937	55400312	+	MTD	LTR	ERVL-MaLR	25.6	375	genome	49480	13	0.0262732
T2T_CAST_EiJ#2#chr4	55409109	55409180	+	RLTR17B_Mm	LTR	ERVK	25	71	genome	48416	65	0.134253
T2T_CAST_EiJ#2#chr4	55413270	55413398	-	ORR1A3-int	LTR	ERVL-MaLR	19.9	128	genome	10115	45	0.444884
T2T_CAST_EiJ#2#chr4	55413903	55413999	-	LTR33A	LTR	ERVL	29.2	96	genome	184	NA	NA
T2T_CAST_EiJ#2#chr4	55414007	55414219	+	ORR1E	LTR	ERVL-MaLR	26.2	212	genome	19782	NA	NA
T2T_CAST_EiJ#2#chr4	55418176	55418447	-	RLTR17B_Mm	LTR	ERVK	26.3	271	genome	48416	65	0.134253
T2T_CAST_EiJ#2#chr4	55422187	55422582	-	MTA_Mm	LTR	ERVL-MaLR	4.1	395	genome	17925	181	1.00976
T2T_CAST_EiJ#2#chr4	55422930	55422997	+	RMER15	LTR	ERVL	15.4	67	genome	13271	41	0.308944
T2T_CAST_EiJ#2#chr4	55423282	55423725	+	RMER15	LTR	ERVL	20	443	genome	13271	41	0.308944
T2T_CAST_EiJ#2#chr4	55429443	55429622	+	ORR1B1-int	LTR	ERVL-MaLR	16.4	179	genome	79526	195	0.245203
T2T_CAST_EiJ#2#chr4	55444867	55445051	+	LTR91	LTR		26	184	genome	73	NA	NA
T2T_CAST_EiJ#2#chr4	55457649	55457795	+	RLTR17B_Mm	LTR	ERVK	18	146	genome	48416	65	0.134253
T2T_CAST_EiJ#2#chr4	55457838	55457859	+	RLTR17B_Mm	LTR	ERVK	19.6	21	genome	48416	65	0.134253
T2T_CAST_EiJ#2#chr4	55459167	55459804	+	MLTR18D_MM	LTR	ERVK	16.3	637	genome	615	NA	NA
T2T_CAST_EiJ#2#chr4	55462755	55463119	-	MTE2b	LTR	ERVL-MaLR	27.1	364	genome	15715	NA	NA
T2T_CAST_EiJ#2#chr4	55465787	55465887	-	RMER12C	LTR	ERVK	14.7	100	genome	7468	10	0.133905
T2T_CAST_EiJ#2#chr4	55469533	55469823	-	ORR1A3	LTR	ERVL-MaLR	13.5	290	genome	5295	23	0.434372
T2T_CAST_EiJ#2#chr4	55470575	55470633	+	ORR1B1-int	LTR	ERVL-MaLR	17.2	58	genome	79526	195	0.245203
T2T_CAST_EiJ#2#chr4	55471307	55471615	+	LTR16B2	LTR	ERVL	33.5	308	genome	150	NA	NA
T2T_CAST_EiJ#2#chr4	55472855	55472949	-	RMER12C	LTR	ERVK	23.7	94	genome	7468	10	0.133905
T2T_CAST_EiJ#2#chr4	55473571	55473939	+	ORR1D1	LTR	ERVL-MaLR	15.4	368	genome	23044	11	0.0477348
T2T_CAST_EiJ#2#chr4	55475402	55475509	-	MLT1J	LTR	ERVL-MaLR	26.9	107	genome	1144	NA	NA
T2T_CAST_EiJ#2#chr4	55477318	55477649	+	MTD	LTR	ERVL-MaLR	20.9	331	genome	49480	13	0.0262732
T2T_CAST_EiJ#2#chr4	55479675	55480028	-	MTE2b	LTR	ERVL-MaLR	25.1	353	genome	15715	NA	NA
T2T_CAST_EiJ#2#chr4	55491005	55491068	-	RLTR20A4	LTR	ERVK	11.5	63	genome	12621	6	0.0475398
T2T_CAST_EiJ#2#chr4	55492676	55493108	+	MLT1C	LTR	ERVL-MaLR	29.4	432	genome	2945	NA	NA
T2T_CAST_EiJ#2#chr4	55495234	55495559	-	ORR1E	LTR	ERVL-MaLR	24.4	325	genome	19782	NA	NA
T2T_CAST_EiJ#2#chr4	55504669	55504703	-	RMER12C	LTR	ERVK	12.5	34	genome	7468	10	0.133905
T2T_CAST_EiJ#2#chr4	55504787	55504808	-	RMER12C	LTR	ERVK	12.5	21	genome	7468	10	0.133905
T2T_CAST_EiJ#2#chr4	55506014	55506127	-	RLTR31D_MM	LTR	ERVK	17.7	113	genome	6043	NA	NA
T2T_CAST_EiJ#2#chr4	55506812	55507113	-	LTR16B2	LTR	ERVL	26.4	301	genome	150	NA	NA
T2T_CAST_EiJ#2#chr4	55507660	55507937	+	MLT1E1A	LTR	ERVL-MaLR	26.8	277	genome	657	NA	NA
T2T_CAST_EiJ#2#chr4	55511581	55511636	+	RLTR20C2_MM	LTR	ERVK	12.7	55	genome	4240	NA	NA
T2T_CAST_EiJ#2#chr4	55527284	55527681	+	MTA_Mm	LTR	ERVL-MaLR	3.5	397	genome	17925	181	1.00976
T2T_CAST_EiJ#2#chr4	55527682	55527759	+	MTA_Mm	LTR	ERVL-MaLR	8.1	77	genome	17925	181	1.00976
T2T_CAST_EiJ#2#chr4	55527845	55527933	-	RLTR51A_Mm	LTR	ERVK	11.2	88	genome	3226	NA	NA
T2T_CAST_EiJ#2#chr4	55534451	55534752	+	MLT1J	LTR	ERVL-MaLR	31.5	301	genome	1144	NA	NA
T2T_CAST_EiJ#2#chr4	55534942	55535289	-	ORR1F	LTR	ERVL-MaLR	29.8	347	genome	14608	6	0.0410734
T2T_CAST_EiJ#2#chr4	55536515	55536580	-	RLTR20A4	LTR	ERVK	18.2	65	genome	12621	6	0.0475398
T2T_CAST_EiJ#2#chr4	55536688	55536815	-	MSTD	LTR	ERVL-MaLR	22	127	genome	4909	NA	NA
T2T_CAST_EiJ#2#chr4	55537737	55537995	+	MLT1C2	LTR	ERVL-MaLR	27.5	258	genome	4540	NA	NA
T2T_CAST_EiJ#2#chr4	55541018	55541327	+	ORR1G	LTR	ERVL-MaLR	28.2	309	genome	5431	25	0.46032
T2T_CAST_EiJ#2#chr4	55542943	55543048	-	RLTR17B_Mm	LTR	ERVK	18.5	105	genome	48416	65	0.134253
T2T_CAST_EiJ#2#chr4	55546202	55546244	-	RLTR21	LTR	ERVK	13.9	42	genome	3960	2	0.0505051
T2T_CAST_EiJ#2#chr4	55547918	55548219	+	ORR1A2	LTR	ERVL-MaLR	7.7	301	genome	17150	5	0.0291545
T2T_CAST_EiJ#2#chr4	55549824	55549870	+	ORR1A2	LTR	ERVL-MaLR	4.3	46	genome	17150	5	0.0291545
T2T_CAST_EiJ#2#chr4	55560033	55560315	+	MLTR11B	LTR	ERVK	22.6	282	genome	2877	NA	NA
T2T_CAST_EiJ#2#chr4	55565645	55565664	-	ORR1B1-int	LTR	ERVL-MaLR	25.7	19	genome	79526	195	0.245203
T2T_CAST_EiJ#2#chr4	55566924	55567065	-	MTA_Mm	LTR	ERVL-MaLR	2.1	141	genome	17925	181	1.00976
T2T_CAST_EiJ#2#chr4	55567066	55568162	-	MTA_Mm	LTR	ERVL-MaLR	3.5	1096	genome	17925	181	1.00976
T2T_CAST_EiJ#2#chr4	55568163	55568557	-	MTA_Mm	LTR	ERVL-MaLR	4.3	394	genome	17925	181	1.00976
T2T_CAST_EiJ#2#chr4	55571189	55571523	-	ORR1B2	LTR	ERVL-MaLR	14.1	334	genome	9689	NA	NA
T2T_CAST_EiJ#2#chr4	55574329	55574670	+	MLT1F2	LTR	ERVL-MaLR	33	341	genome	1114	NA	NA
T2T_CAST_EiJ#2#chr4	55575058	55575083	+	RMER17B	LTR	ERVK	9.2	25	genome	2236	12	0.536673
T2T_CAST_EiJ#2#chr4	55575156	55575193	+	RMER17B	LTR	ERVK	9.2	37	genome	2236	12	0.536673
T2T_CAST_EiJ#2#chr4	55575435	55575512	-	ORR1F	LTR	ERVL-MaLR	32	77	genome	14608	6	0.0410734
T2T_CAST_EiJ#2#chr4	55576773	55576826	-	RMER12	LTR	ERVK	16.9	53	genome	3888	3	0.0771605
T2T_CAST_EiJ#2#chr4	55576884	55576894	-	RMER12	LTR	ERVK	16.9	10	genome	3888	3	0.0771605
T2T_CAST_EiJ#2#chr4	55580025	55580039	-	RLTR17B_Mm	LTR	ERVK	30.1	14	genome	48416	65	0.134253
T2T_CAST_EiJ#2#chr4	55580093	55580218	-	RLTR17B_Mm	LTR	ERVK	24.6	125	genome	48416	65	0.134253
T2T_CAST_EiJ#2#chr4	55580835	55580946	-	MTC	LTR	ERVL-MaLR	21.4	111	genome	26210	8	0.0305227
T2T_CAST_EiJ#2#chr4	55583330	55583723	+	MTC	LTR	ERVL-MaLR	14.6	393	genome	26210	8	0.0305227
T2T_CAST_EiJ#2#chr4	55588814	55588825	-	RLTR17B_Mm	LTR	ERVK	18.5	11	genome	48416	65	0.134253
T2T_CAST_EiJ#2#chr4	55588877	55589124	-	RLTR17B_Mm	LTR	ERVK	20.3	247	genome	48416	65	0.134253
T2T_CAST_EiJ#2#chr4	55589637	55589882	-	ORR1F	LTR	ERVL-MaLR	26.1	245	genome	14608	6	0.0410734
T2T_CAST_EiJ#2#chr4	55591241	55591610	-	ORR1D1	LTR	ERVL-MaLR	16.3	369	genome	23044	11	0.0477348
T2T_CAST_EiJ#2#chr4	55592711	55593056	+	ORR1A2	LTR	ERVL-MaLR	7.1	345	genome	17150	5	0.0291545
T2T_CAST_EiJ#2#chr4	55594828	55594926	-	MTB	LTR	ERVL-MaLR	1	98	genome	7987	1	0.0125203
T2T_CAST_EiJ#2#chr4	55605385	55605404	+	ORR1B1-int	LTR	ERVL-MaLR	19.8	19	genome	79526	195	0.245203
T2T_CAST_EiJ#2#chr4	55605548	55605564	+	ORR1B1-int	LTR	ERVL-MaLR	19.8	16	genome	79526	195	0.245203
T2T_CAST_EiJ#2#chr4	55607466	55607564	-	ORR1E	LTR	ERVL-MaLR	20.6	98	genome	19782	NA	NA
T2T_CAST_EiJ#2#chr4	55609286	55609345	+	LTR65	LTR	ERV1	21.7	59	genome	94	NA	NA
T2T_CAST_EiJ#2#chr4	55610064	55610275	+	LTR65	LTR	ERV1	34	211	genome	94	NA	NA
T2T_CAST_EiJ#2#chr4	55613298	55613622	-	MER77B	LTR	ERVL	29.9	324	genome	292	NA	NA
T2T_CAST_EiJ#2#chr4	55619878	55620052	+	RLTR14	LTR	ERV1	21.1	174	genome	2327	NA	NA
T2T_CAST_EiJ#2#chr4	55620053	55620239	+	RLTR14-int	LTR	ERV1	24.7	186	genome	2150	2	0.0930233
T2T_CAST_EiJ#2#chr4	55620350	55620382	+	RLTR14-int	LTR	ERV1	9.1	32	genome	2150	2	0.0930233
T2T_CAST_EiJ#2#chr4	55621503	55621517	+	ORR1C2	LTR	ERVL-MaLR	14.5	14	genome	12196	NA	NA
T2T_CAST_EiJ#2#chr4	55622043	55622409	+	ORR1C2	LTR	ERVL-MaLR	19.4	366	genome	12196	NA	NA
T2T_CAST_EiJ#2#chr4	55624456	55624825	-	ORR1B1	LTR	ERVL-MaLR	15.1	369	genome	17795	7	0.0393369
T2T_CAST_EiJ#2#chr4	55624826	55625128	-	ORR1B1	LTR	ERVL-MaLR	11.9	302	genome	17795	7	0.0393369
T2T_CAST_EiJ#2#chr4	55628298	55628520	+	ORR1E	LTR	ERVL-MaLR	27.9	222	genome	19782	NA	NA
T2T_CAST_EiJ#2#chr4	55634849	55635558	+	MLTR18D_MM	LTR	ERVK	16.5	709	genome	615	NA	NA
T2T_CAST_EiJ#2#chr4	55635882	55636023	-	ORR1B1-int	LTR	ERVL-MaLR	19.6	141	genome	79526	195	0.245203
T2T_CAST_EiJ#2#chr4	55637273	55637285	-	ORR1B1-int	LTR	ERVL-MaLR	25.8	12	genome	79526	195	0.245203
T2T_CAST_EiJ#2#chr4	55640166	55640633	+	MT2A	LTR	ERVL	25.4	467	genome	7837	37	0.472119
T2T_CAST_EiJ#2#chr4	55641449	55641866	+	RMER10A	LTR	ERVL	20.9	417	genome	4125	45	1.09091
T2T_CAST_EiJ#2#chr4	55641874	55642071	-	RMER10A	LTR	ERVL	17.3	197	genome	4125	45	1.09091
T2T_CAST_EiJ#2#chr4	55645024	55645290	+	MTD	LTR	ERVL-MaLR	22.3	266	genome	49480	13	0.0262732
T2T_CAST_EiJ#2#chr4	55645986	55645999	+	ORR1B1-int	LTR	ERVL-MaLR	15.2	13	genome	79526	195	0.245203
T2T_CAST_EiJ#2#chr4	55652095	55652562	-	RMER4B	LTR	ERVK	25.2	467	genome	5376	NA	NA
T2T_CAST_EiJ#2#chr4	55653045	55653344	+	ORR1D1	LTR	ERVL-MaLR	20.2	299	genome	23044	11	0.0477348
T2T_CAST_EiJ#2#chr4	55658232	55658304	+	ORR1G	LTR	ERVL-MaLR	19.4	72	genome	5431	25	0.46032
T2T_CAST_EiJ#2#chr4	55664596	55664789	+	MLT2C1	LTR	ERVL	28.2	193	genome	542	NA	NA
T2T_CAST_EiJ#2#chr4	55667927	55668432	+	RMER15	LTR	ERVL	15	505	genome	13271	41	0.308944
T2T_CAST_EiJ#2#chr4	55681426	55681771	-	ORR1D2	LTR	ERVL-MaLR	23.7	345	genome	16056	151	0.940458
T2T_CAST_EiJ#2#chr4	55681787	55682370	-	ORR1D2	LTR	ERVL-MaLR	22.2	583	genome	16056	151	0.940458
T2T_CAST_EiJ#2#chr4	55683552	55683917	-	ORR1D2	LTR	ERVL-MaLR	29.4	365	genome	16056	151	0.940458
T2T_CAST_EiJ#2#chr4	55683925	55684190	-	ORR1D2	LTR	ERVL-MaLR	22.8	265	genome	16056	151	0.940458
T2T_CAST_EiJ#2#chr4	55689048	55689092	+	RMER2	LTR	ERV1	15.6	44	genome	2122	NA	NA
T2T_CAST_EiJ#2#chr4	55689093	55689488	+	IAPLTR2a2_Mm	LTR	ERVK	2.8	395	genome	1996	4	0.200401
T2T_CAST_EiJ#2#chr4	55689489	55689909	+	RMER2	LTR	ERV1	10.9	420	genome	2122	NA	NA
T2T_CAST_EiJ#2#chr4	55699339	55699401	-	ORR1B1-int	LTR	ERVL-MaLR	22.2	62	genome	79526	195	0.245203
T2T_CAST_EiJ#2#chr4	55699492	55699537	+	MTD	LTR	ERVL-MaLR	13	45	genome	49480	13	0.0262732
T2T_CAST_EiJ#2#chr4	55703765	55704111	+	ORR1B2	LTR	ERVL-MaLR	12.5	346	genome	9689	NA	NA
T2T_CAST_EiJ#2#chr4	55711425	55711530	+	RLTR17B_Mm	LTR	ERVK	25.5	105	genome	48416	65	0.134253
T2T_CAST_EiJ#2#chr4	55711665	55711681	+	ORR1B1-int	LTR	ERVL-MaLR	13.4	16	genome	79526	195	0.245203
T2T_CAST_EiJ#2#chr4	55714222	55714322	-	MT2B	LTR	ERVL	18.3	100	genome	11972	30	0.250585
T2T_CAST_EiJ#2#chr4	55715008	55715027	+	ORR1B1-int	LTR	ERVL-MaLR	11.4	19	genome	79526	195	0.245203
T2T_CAST_EiJ#2#chr4	55718186	55718264	+	ORR1F	LTR	ERVL-MaLR	25.8	78	genome	14608	6	0.0410734
T2T_CAST_EiJ#2#chr4	55721408	55721484	+	ORR1A4	LTR	ERVL-MaLR	5.3	76	genome	9347	3	0.0320959
T2T_CAST_EiJ#2#chr4	55725858	55726007	+	ORR1C2	LTR	ERVL-MaLR	17	149	genome	12196	NA	NA
T2T_CAST_EiJ#2#chr4	55726066	55726226	+	ORR1C2	LTR	ERVL-MaLR	17	160	genome	12196	NA	NA
T2T_CAST_EiJ#2#chr4	55726760	55726776	+	MTE2b	LTR	ERVL-MaLR	31.2	16	genome	15715	NA	NA
T2T_CAST_EiJ#2#chr4	55727193	55727512	+	MLT1F1	LTR	ERVL-MaLR	31.3	319	genome	990	NA	NA
T2T_CAST_EiJ#2#chr4	55727603	55727670	+	MTE2b	LTR	ERVL-MaLR	20.6	67	genome	15715	NA	NA
T2T_CAST_EiJ#2#chr4	55728096	55728209	+	MTE2b	LTR	ERVL-MaLR	24.4	113	genome	15715	NA	NA
T2T_CAST_EiJ#2#chr4	55728249	55728315	+	MLT1A0	LTR	ERVL-MaLR	20.9	66	genome	6062	NA	NA
T2T_CAST_EiJ#2#chr4	55728394	55728704	-	MLT1A0	LTR	ERVL-MaLR	29.7	310	genome	6062	NA	NA
T2T_CAST_EiJ#2#chr4	55729258	55729377	+	MLT1A0	LTR	ERVL-MaLR	28.3	119	genome	6062	NA	NA
T2T_CAST_EiJ#2#chr4	55729560	55729825	+	MLT1A0	LTR	ERVL-MaLR	27.2	265	genome	6062	NA	NA
T2T_CAST_EiJ#2#chr4	55729912	55730156	+	MLT1A0	LTR	ERVL-MaLR	31.8	244	genome	6062	NA	NA
T2T_CAST_EiJ#2#chr4	55731860	55732078	+	MLT1A0	LTR	ERVL-MaLR	28.6	218	genome	6062	NA	NA
T2T_CAST_EiJ#2#chr4	55733187	55733234	-	ORR1B1-int	LTR	ERVL-MaLR	14.7	47	genome	79526	195	0.245203
T2T_CAST_EiJ#2#chr4	55734939	55734988	+	RMER4A	LTR	ERVK	10.7	49	genome	2314	NA	NA
T2T_CAST_EiJ#2#chr4	55735606	55735891	+	RMER4A	LTR	ERVK	11.3	285	genome	2314	NA	NA
T2T_CAST_EiJ#2#chr4	55735934	55736037	+	RMER4A	LTR	ERVK	11.3	103	genome	2314	NA	NA
T2T_CAST_EiJ#2#chr4	55736300	55736400	-	ORR1B1-int	LTR	ERVL-MaLR	29.2	100	genome	79526	195	0.245203
T2T_CAST_EiJ#2#chr4	55744688	55744801	+	MurERV4-int	LTR	ERVK	22.7	113	genome	1447	1	0.0691085
T2T_CAST_EiJ#2#chr4	55744802	55745365	+	RLTR22_Mus	LTR	ERVK	8.7	563	genome	890	NA	NA
T2T_CAST_EiJ#2#chr4	55745569	55745777	+	RLTR22_Mus	LTR	ERVK	6.2	208	genome	890	NA	NA
T2T_CAST_EiJ#2#chr4	55745946	55746004	-	MT2B	LTR	ERVL	26.4	58	genome	11972	30	0.250585
T2T_CAST_EiJ#2#chr4	55746042	55746109	+	RLTR22_Mur	LTR	ERVK	11.8	67	genome	2501	9	0.359856
T2T_CAST_EiJ#2#chr4	55746348	55746431	+	RLTR22_Mur	LTR	ERVK	11.9	83	genome	2501	9	0.359856
T2T_CAST_EiJ#2#chr4	55746425	55746583	+	MurERV4-int	LTR	ERVK	21.8	158	genome	1447	1	0.0691085
T2T_CAST_EiJ#2#chr4	55746615	55748132	+	MurERV4-int	LTR	ERVK	21.8	1517	genome	1447	1	0.0691085
T2T_CAST_EiJ#2#chr4	55748133	55748509	+	MTA_Mm	LTR	ERVL-MaLR	3.2	376	genome	17925	181	1.00976
T2T_CAST_EiJ#2#chr4	55748511	55748661	+	MTA_Mm	LTR	ERVL-MaLR	7.3	150	genome	17925	181	1.00976
T2T_CAST_EiJ#2#chr4	55748669	55749515	+	MTA_Mm	LTR	ERVL-MaLR	11.1	846	genome	17925	181	1.00976
T2T_CAST_EiJ#2#chr4	55749515	55749578	+	MurERV4-int	LTR	ERVK	14.8	63	genome	1447	1	0.0691085
T2T_CAST_EiJ#2#chr4	55749645	55752441	+	MurERV4-int	LTR	ERVK	14.8	2796	genome	1447	1	0.0691085
T2T_CAST_EiJ#2#chr4	55752459	55752659	+	RMER4B	LTR	ERVK	19	200	genome	5376	NA	NA
T2T_CAST_EiJ#2#chr4	55752841	55753029	+	RMER4B	LTR	ERVK	22.4	188	genome	5376	NA	NA
T2T_CAST_EiJ#2#chr4	55755735	55755801	+	MLT1J	LTR	ERVL-MaLR	25.4	66	genome	1144	NA	NA
T2T_CAST_EiJ#2#chr4	55756927	55757067	-	ORR1B1-int	LTR	ERVL-MaLR	13.6	140	genome	79526	195	0.245203
T2T_CAST_EiJ#2#chr4	55762277	55762425	+	ORR1B1-int	LTR	ERVL-MaLR	15.4	148	genome	79526	195	0.245203
T2T_CAST_EiJ#2#chr4	55762471	55762485	-	RLTR17B_Mm	LTR	ERVK	22.9	14	genome	48416	65	0.134253
T2T_CAST_EiJ#2#chr4	55762564	55762607	-	RLTR17B_Mm	LTR	ERVK	22.9	43	genome	48416	65	0.134253
T2T_CAST_EiJ#2#chr4	55769305	55769621	-	ORR1A4	LTR	ERVL-MaLR	11.8	316	genome	9347	3	0.0320959
T2T_CAST_EiJ#2#chr4	55769620	55770010	+	RLTR12A	LTR	ERVK	22.7	390	genome	900	NA	NA
T2T_CAST_EiJ#2#chr4	55771191	55771227	-	ORR1A4	LTR	ERVL-MaLR	21.2	36	genome	9347	3	0.0320959
T2T_CAST_EiJ#2#chr4	55773162	55773253	-	RLTR51A_Mm	LTR	ERVK	8.4	91	genome	3226	NA	NA
T2T_CAST_EiJ#2#chr4	55781024	55781372	-	ORR1A1	LTR	ERVL-MaLR	5.5	348	genome	5311	10	0.188288
T2T_CAST_EiJ#2#chr4	55786196	55786401	+	RLTR12B	LTR	ERVK	17.2	205	genome	874	NA	NA
T2T_CAST_EiJ#2#chr4	55786471	55786760	+	RLTR12B	LTR	ERVK	17.2	289	genome	874	NA	NA
T2T_CAST_EiJ#2#chr4	55787563	55787640	-	RLTR17B_Mm	LTR	ERVK	20.8	77	genome	48416	65	0.134253
T2T_CAST_EiJ#2#chr4	55787876	55788236	+	ORR1C2	LTR	ERVL-MaLR	16.4	360	genome	12196	NA	NA
T2T_CAST_EiJ#2#chr4	55796710	55796803	+	MTD	LTR	ERVL-MaLR	21.5	93	genome	49480	13	0.0262732
T2T_CAST_EiJ#2#chr4	55796972	55797260	+	MTD	LTR	ERVL-MaLR	20.6	288	genome	49480	13	0.0262732
T2T_CAST_EiJ#2#chr4	55799718	55799735	+	ORR1D1	LTR	ERVL-MaLR	19.7	17	genome	23044	11	0.0477348
T2T_CAST_EiJ#2#chr4	55799733	55800098	+	ORR1D1	LTR	ERVL-MaLR	18.3	365	genome	23044	11	0.0477348
T2T_CAST_EiJ#2#chr4	55807266	55807901	+	RLTR26D_MM	LTR	ERVK	21.1	635	genome	264	NA	NA
T2T_CAST_EiJ#2#chr4	55811489	55811815	+	MTD	LTR	ERVL-MaLR	23.2	326	genome	49480	13	0.0262732
T2T_CAST_EiJ#2#chr4	55815099	55815260	-	ORR1B1-int	LTR	ERVL-MaLR	19.9	161	genome	79526	195	0.245203
T2T_CAST_EiJ#2#chr4	55816280	55816648	-	MTD	LTR	ERVL-MaLR	17.9	368	genome	49480	13	0.0262732
T2T_CAST_EiJ#2#chr4	55817716	55817766	-	RLTR17B_Mm	LTR	ERVK	19.6	50	genome	48416	65	0.134253
T2T_CAST_EiJ#2#chr4	55825996	55826317	+	RMER5	LTR	ERV1	23.4	321	genome	6586	36	0.546614
T2T_CAST_EiJ#2#chr4	55826379	55826837	+	RMER4A	LTR	ERVK	12.8	458	genome	2314	NA	NA
T2T_CAST_EiJ#2#chr4	55826832	55826999	+	RMER4A	LTR	ERVK	16.2	167	genome	2314	NA	NA
T2T_CAST_EiJ#2#chr4	55827091	55827108	-	ORR1B1-int	LTR	ERVL-MaLR	12.6	17	genome	79526	195	0.245203
T2T_CAST_EiJ#2#chr4	55827095	55827254	+	RMER5	LTR	ERV1	27	159	genome	6586	36	0.546614
T2T_CAST_EiJ#2#chr4	55828059	55828156	+	RMER15	LTR	ERVL	25.5	97	genome	13271	41	0.308944
T2T_CAST_EiJ#2#chr4	55828781	55828921	-	MTD	LTR	ERVL-MaLR	13.5	140	genome	49480	13	0.0262732
T2T_CAST_EiJ#2#chr4	55829074	55829615	-	LTRIS2	LTR	ERV1	2.8	541	genome	1516	41	2.70449
T2T_CAST_EiJ#2#chr4	55831027	55831403	+	MLT1D	LTR	ERVL-MaLR	27.3	376	genome	5011	1	0.0199561
T2T_CAST_EiJ#2#chr4	55833961	55834061	-	RMER12C	LTR	ERVK	22.4	100	genome	7468	10	0.133905
T2T_CAST_EiJ#2#chr4	55846405	55846563	+	ORR1G	LTR	ERVL-MaLR	27.7	158	genome	5431	25	0.46032
T2T_CAST_EiJ#2#chr4	55846662	55846850	+	MER21B	LTR	ERVL	25.9	188	genome	1177	NA	NA
T2T_CAST_EiJ#2#chr4	55847422	55847491	-	ORR1B1-int	LTR	ERVL-MaLR	16.4	69	genome	79526	195	0.245203
T2T_CAST_EiJ#2#chr4	55849364	55849506	-	ORR1B1-int	LTR	ERVL-MaLR	14.8	142	genome	79526	195	0.245203
T2T_CAST_EiJ#2#chr4	55851977	55852254	+	MTD	LTR	ERVL-MaLR	16.6	277	genome	49480	13	0.0262732
T2T_CAST_EiJ#2#chr4	55855101	55855138	+	ORR1E	LTR	ERVL-MaLR	21.2	37	genome	19782	NA	NA
T2T_CAST_EiJ#2#chr4	55855166	55855265	+	ORR1E	LTR	ERVL-MaLR	21.2	99	genome	19782	NA	NA
T2T_CAST_EiJ#2#chr4	55858019	55858107	-	RLTR17B_Mm	LTR	ERVK	18.2	88	genome	48416	65	0.134253
T2T_CAST_EiJ#2#chr4	55860871	55860932	-	RLTR17B_Mm	LTR	ERVK	14.5	61	genome	48416	65	0.134253
T2T_CAST_EiJ#2#chr4	55861258	55862050	+	RLTR13C2	LTR	ERVK	5	792	genome	859	NA	NA
T2T_CAST_EiJ#2#chr4	55864576	55864673	+	MLT1J2	LTR	ERVL-MaLR	25.3	97	genome	429	NA	NA
T2T_CAST_EiJ#2#chr4	55864783	55865221	+	MLT1J	LTR	ERVL-MaLR	34.8	438	genome	1144	NA	NA
T2T_CAST_EiJ#2#chr4	55871997	55872024	+	ORR1D2	LTR	ERVL-MaLR	26.5	27	genome	16056	151	0.940458
T2T_CAST_EiJ#2#chr4	55872543	55872912	+	ORR1D2	LTR	ERVL-MaLR	17.6	369	genome	16056	151	0.940458
T2T_CAST_EiJ#2#chr4	55873629	55873792	+	MLTR73	LTR	ERV1	27.1	163	genome	680	NA	NA
T2T_CAST_EiJ#2#chr4	55874218	55874463	+	MLTR73	LTR	ERV1	21.5	245	genome	680	NA	NA
T2T_CAST_EiJ#2#chr4	55875319	55875448	-	RLTR17B_Mm	LTR	ERVK	18.8	129	genome	48416	65	0.134253
T2T_CAST_EiJ#2#chr4	55876988	55877057	-	RLTR21	LTR	ERVK	17.6	69	genome	3960	2	0.0505051
T2T_CAST_EiJ#2#chr4	55878464	55878793	+	MLT1I	LTR	ERVL-MaLR	31.8	329	genome	622	NA	NA
T2T_CAST_EiJ#2#chr4	55880083	55880179	+	ORR1E	LTR	ERVL-MaLR	22.3	96	genome	19782	NA	NA
T2T_CAST_EiJ#2#chr4	55882491	55882567	+	ORR1A3-int	LTR	ERVL-MaLR	19.5	76	genome	10115	45	0.444884
T2T_CAST_EiJ#2#chr4	55891703	55891743	-	RLTR31D_MM	LTR	ERVK	17.9	40	genome	6043	NA	NA
T2T_CAST_EiJ#2#chr4	55896546	55896556	+	MYSERV6-int	LTR	ERVK	19.7	10	genome	11772	143	1.21475
T2T_CAST_EiJ#2#chr4	55899218	55899278	+	MLT1F1	LTR	ERVL-MaLR	32.8	60	genome	990	NA	NA
T2T_CAST_EiJ#2#chr4	55900571	55900943	+	RMER10A	LTR	ERVL	14.8	372	genome	4125	45	1.09091
T2T_CAST_EiJ#2#chr4	55915675	55915811	+	ORR1B1-int	LTR	ERVL-MaLR	21.6	136	genome	79526	195	0.245203
T2T_CAST_EiJ#2#chr4	55920100	55920361	+	RMER15	LTR	ERVL	19.8	261	genome	13271	41	0.308944
T2T_CAST_EiJ#2#chr4	55922655	55922858	+	LTR33A	LTR	ERVL	29.1	203	genome	184	NA	NA
T2T_CAST_EiJ#2#chr4	55928052	55928403	+	ORR1B2	LTR	ERVL-MaLR	10.2	351	genome	9689	NA	NA
T2T_CAST_EiJ#2#chr4	55932030	55932252	+	RLTR42-int	LTR	ERVK	27.5	222	genome	2792	1	0.0358166
T2T_CAST_EiJ#2#chr4	55942444	55942518	+	MLT1A1	LTR	ERVL-MaLR	25	74	genome	3461	NA	NA
T2T_CAST_EiJ#2#chr4	55944749	55944792	-	RLTR21	LTR	ERVK	24.4	43	genome	3960	2	0.0505051
T2T_CAST_EiJ#2#chr4	55944827	55944861	-	RLTR21	LTR	ERVK	24.4	34	genome	3960	2	0.0505051
T2T_CAST_EiJ#2#chr4	55965074	55965085	-	ORR1B1-int	LTR	ERVL-MaLR	21.7	11	genome	79526	195	0.245203
T2T_CAST_EiJ#2#chr4	55965086	55965177	-	MT2B	LTR	ERVL	17.6	91	genome	11972	30	0.250585
T2T_CAST_EiJ#2#chr4	55972061	55972179	+	ORR1F	LTR	ERVL-MaLR	27.3	118	genome	14608	6	0.0410734
T2T_CAST_EiJ#2#chr4	55973991	55974382	+	MTC	LTR	ERVL-MaLR	13.6	391	genome	26210	8	0.0305227
T2T_CAST_EiJ#2#chr4	55974385	55974700	+	ORR1A4	LTR	ERVL-MaLR	10	315	genome	9347	3	0.0320959
T2T_CAST_EiJ#2#chr4	55974701	55974964	+	ORR1A4	LTR	ERVL-MaLR	13.3	263	genome	9347	3	0.0320959
T2T_CAST_EiJ#2#chr4	55974962	55975030	+	ORR1A4	LTR	ERVL-MaLR	13.9	68	genome	9347	3	0.0320959
T2T_CAST_EiJ#2#chr4	55975015	55975029	+	ORR1A4	LTR	ERVL-MaLR	13.4	14	genome	9347	3	0.0320959
T2T_CAST_EiJ#2#chr4	55975175	55976671	+	ORR1A4	LTR	ERVL-MaLR	13.4	1496	genome	9347	3	0.0320959
T2T_CAST_EiJ#2#chr4	55976687	55976759	+	MTC	LTR	ERVL-MaLR	7	72	genome	26210	8	0.0305227
T2T_CAST_EiJ#2#chr4	55979501	55979656	+	ORR1B1-int	LTR	ERVL-MaLR	16.7	155	genome	79526	195	0.245203
T2T_CAST_EiJ#2#chr4	55987113	55987456	-	ORR1B2	LTR	ERVL-MaLR	15	343	genome	9689	NA	NA
T2T_CAST_EiJ#2#chr4	55988119	55988481	+	IAPLTR4_I	LTR	ERVK	5	362	genome	1754	8	0.4561
T2T_CAST_EiJ#2#chr4	55988477	55989524	+	IAPEz-int	LTR	ERVK	7	1047	genome	7054	40	0.567054
T2T_CAST_EiJ#2#chr4	55989512	55992595	+	IAPEz-int	LTR	ERVK	0.9	3083	genome	7054	40	0.567054
T2T_CAST_EiJ#2#chr4	55992596	55992958	+	IAPLTR4_I	LTR	ERVK	5	362	genome	1754	8	0.4561
T2T_CAST_EiJ#2#chr4	55993429	55993908	-	MLTR14	LTR	ERV1	22	479	genome	5640	44	0.780142
T2T_CAST_EiJ#2#chr4	55994072	55994394	+	ORR1G	LTR	ERVL-MaLR	28.4	322	genome	5431	25	0.46032
T2T_CAST_EiJ#2#chr4	55996783	55996876	+	MLT1G	LTR	ERVL-MaLR	29.8	93	genome	409	NA	NA
T2T_CAST_EiJ#2#chr4	56002274	56002395	+	ORR1B1-int	LTR	ERVL-MaLR	16.8	121	genome	79526	195	0.245203
T2T_CAST_EiJ#2#chr4	56017126	56017454	-	MTE2a	LTR	ERVL-MaLR	21.6	328	genome	14233	NA	NA
T2T_CAST_EiJ#2#chr4	56019473	56019614	-	ORR1B1-int	LTR	ERVL-MaLR	17.1	141	genome	79526	195	0.245203
T2T_CAST_EiJ#2#chr4	56025969	56026135	+	MLT1D	LTR	ERVL-MaLR	29.6	166	genome	5011	1	0.0199561
T2T_CAST_EiJ#2#chr4	56026645	56026787	-	ORR1A3-int	LTR	ERVL-MaLR	19.3	142	genome	10115	45	0.444884
T2T_CAST_EiJ#2#chr4	56027251	56027508	+	MLT1A0	LTR	ERVL-MaLR	25.4	257	genome	6062	NA	NA
T2T_CAST_EiJ#2#chr4	56028910	56029245	+	MLT1K	LTR	ERVL-MaLR	29.2	335	genome	870	NA	NA
T2T_CAST_EiJ#2#chr4	56030121	56030282	-	RMER15	LTR	ERVL	24.9	161	genome	13271	41	0.308944
T2T_CAST_EiJ#2#chr4	56032562	56033013	-	RLTR11A2	LTR	ERVK	17	451	genome	2708	NA	NA
T2T_CAST_EiJ#2#chr4	56035733	56035925	+	MTD	LTR	ERVL-MaLR	18.3	192	genome	49480	13	0.0262732
T2T_CAST_EiJ#2#chr4	56035910	56035925	+	ORR1B1-int	LTR	ERVL-MaLR	15.3	15	genome	79526	195	0.245203
T2T_CAST_EiJ#2#chr4	56036315	56036515	+	MTD	LTR	ERVL-MaLR	19.8	200	genome	49480	13	0.0262732
T2T_CAST_EiJ#2#chr4	56040100	56040437	-	MTD	LTR	ERVL-MaLR	19.9	337	genome	49480	13	0.0262732
T2T_CAST_EiJ#2#chr4	56040633	56040692	-	MTD	LTR	ERVL-MaLR	15.2	59	genome	49480	13	0.0262732
T2T_CAST_EiJ#2#chr4	56045712	56045773	-	ORR1B1-int	LTR	ERVL-MaLR	25.8	61	genome	79526	195	0.245203
T2T_CAST_EiJ#2#chr4	56050025	56050045	-	RLTR20C2_MM	LTR	ERVK	24.8	20	genome	4240	NA	NA
T2T_CAST_EiJ#2#chr4	56050225	56050417	-	RMER6C	LTR	ERVK	11	192	genome	5529	8	0.144692
T2T_CAST_EiJ#2#chr4	56050490	56050516	-	RMER6C	LTR	ERVK	10.6	26	genome	5529	8	0.144692
T2T_CAST_EiJ#2#chr4	56050558	56050875	-	RMER6C	LTR	ERVK	10.6	317	genome	5529	8	0.144692
T2T_CAST_EiJ#2#chr4	56053825	56053911	-	MLT1I	LTR	ERVL-MaLR	23.2	86	genome	622	NA	NA
T2T_CAST_EiJ#2#chr4	56057457	56057647	+	MLT1A0	LTR	ERVL-MaLR	28.3	190	genome	6062	NA	NA
T2T_CAST_EiJ#2#chr4	56057759	56057791	+	ORR1A3-int	LTR	ERVL-MaLR	15.9	32	genome	10115	45	0.444884
T2T_CAST_EiJ#2#chr4	56059600	56059679	-	ORR1B2	LTR	ERVL-MaLR	14.1	79	genome	9689	NA	NA
T2T_CAST_EiJ#2#chr4	56059672	56059917	-	ORR1B2	LTR	ERVL-MaLR	11.1	245	genome	9689	NA	NA
T2T_CAST_EiJ#2#chr4	56061651	56061718	+	RLTR17B_Mm	LTR	ERVK	23.2	67	genome	48416	65	0.134253
T2T_CAST_EiJ#2#chr4	56066092	56066151	-	RMER12	LTR	ERVK	25	59	genome	3888	3	0.0771605
T2T_CAST_EiJ#2#chr4	56066991	56067126	+	MTE2a	LTR	ERVL-MaLR	19.6	135	genome	14233	NA	NA
T2T_CAST_EiJ#2#chr4	56067127	56067414	+	MLT1A	LTR	ERVL-MaLR	26.1	287	genome	4094	NA	NA
T2T_CAST_EiJ#2#chr4	56070710	56070782	-	ORR1B1-int	LTR	ERVL-MaLR	26	72	genome	79526	195	0.245203
T2T_CAST_EiJ#2#chr4	56075192	56075345	+	MTEa	LTR	ERVL-MaLR	23.4	153	genome	17586	7	0.0398044
T2T_CAST_EiJ#2#chr4	56088631	56088817	+	ORR1F	LTR	ERVL-MaLR	28.8	186	genome	14608	6	0.0410734
T2T_CAST_EiJ#2#chr4	56090180	56090421	+	ORR1D1	LTR	ERVL-MaLR	19.1	241	genome	23044	11	0.0477348
T2T_CAST_EiJ#2#chr4	56091968	56092280	+	ORR1A2	LTR	ERVL-MaLR	8.1	312	genome	17150	5	0.0291545
T2T_CAST_EiJ#2#chr4	56092302	56092784	+	RLTR26C_MM	LTR	ERVK	20.6	482	genome	405	NA	NA
T2T_CAST_EiJ#2#chr4	56093981	56094067	-	ORR1B1-int	LTR	ERVL-MaLR	17.6	86	genome	79526	195	0.245203
T2T_CAST_EiJ#2#chr4	56101584	56101976	+	MLTR11B	LTR	ERVK	24.3	392	genome	2877	NA	NA
T2T_CAST_EiJ#2#chr4	56118380	56118461	+	MLT1H1	LTR	ERVL-MaLR	18.3	81	genome	382	NA	NA
T2T_CAST_EiJ#2#chr4	56127406	56127659	+	ORR1D1	LTR	ERVL-MaLR	16.1	253	genome	23044	11	0.0477348
T2T_CAST_EiJ#2#chr4	56132676	56132756	+	MYSERV6-int	LTR	ERVK	18	80	genome	11772	143	1.21475
T2T_CAST_EiJ#2#chr4	56136151	56136166	+	ORR1B1-int	LTR	ERVL-MaLR	17	15	genome	79526	195	0.245203
T2T_CAST_EiJ#2#chr4	56140471	56140688	+	MTEb	LTR	ERVL-MaLR	24.1	217	genome	10866	32	0.294497
T2T_CAST_EiJ#2#chr4	56140741	56140843	+	MTEb	LTR	ERVL-MaLR	24.1	102	genome	10866	32	0.294497
T2T_CAST_EiJ#2#chr4	56141417	56141578	+	MTD	LTR	ERVL-MaLR	29.4	161	genome	49480	13	0.0262732
T2T_CAST_EiJ#2#chr4	56149041	56149163	+	ORR1B1-int	LTR	ERVL-MaLR	18.5	122	genome	79526	195	0.245203
T2T_CAST_EiJ#2#chr4	56162595	56162615	+	ORR1A3-int	LTR	ERVL-MaLR	22.9	20	genome	10115	45	0.444884
T2T_CAST_EiJ#2#chr4	56165838	56165899	+	RLTR25B	LTR	ERVK	12.5	61	genome	2752	59	2.1439
T2T_CAST_EiJ#2#chr4	56165962	56166316	-	MTD	LTR	ERVL-MaLR	22.2	354	genome	49480	13	0.0262732
T2T_CAST_EiJ#2#chr4	56166790	56166995	+	MTC	LTR	ERVL-MaLR	14.7	205	genome	26210	8	0.0305227
T2T_CAST_EiJ#2#chr4	56167256	56167366	+	MTC	LTR	ERVL-MaLR	11.7	110	genome	26210	8	0.0305227
T2T_CAST_EiJ#2#chr4	56170872	56171018	+	ORR1B1-int	LTR	ERVL-MaLR	18.5	146	genome	79526	195	0.245203
T2T_CAST_EiJ#2#chr4	56171140	56171321	-	ORR1D1	LTR	ERVL-MaLR	22.2	181	genome	23044	11	0.0477348
T2T_CAST_EiJ#2#chr4	56173026	56173043	-	ORR1D1	LTR	ERVL-MaLR	10.7	17	genome	23044	11	0.0477348
T2T_CAST_EiJ#2#chr4	56177394	56177733	+	MTE2b	LTR	ERVL-MaLR	24.5	339	genome	15715	NA	NA
T2T_CAST_EiJ#2#chr4	56184225	56184727	+	RMER10B	LTR	ERVL	16.5	502	genome	3086	8	0.259235
T2T_CAST_EiJ#2#chr4	56184790	56184884	-	ORR1B1-int	LTR	ERVL-MaLR	17.9	94	genome	79526	195	0.245203
T2T_CAST_EiJ#2#chr4	56190558	56190704	-	ORR1B1-int	LTR	ERVL-MaLR	17	146	genome	79526	195	0.245203
T2T_CAST_EiJ#2#chr4	56190725	56190819	-	ORR1B1-int	LTR	ERVL-MaLR	27.5	94	genome	79526	195	0.245203
T2T_CAST_EiJ#2#chr4	56191424	56191680	+	MTEa	LTR	ERVL-MaLR	26.1	256	genome	17586	7	0.0398044
T2T_CAST_EiJ#2#chr4	56202106	56202407	-	MTE2a	LTR	ERVL-MaLR	17.4	301	genome	14233	NA	NA
T2T_CAST_EiJ#2#chr4	56202578	56202657	-	MTE2a	LTR	ERVL-MaLR	17.7	79	genome	14233	NA	NA
T2T_CAST_EiJ#2#chr4	56210335	56210366	+	ORR1A3-int	LTR	ERVL-MaLR	24.7	31	genome	10115	45	0.444884
T2T_CAST_EiJ#2#chr4	56214559	56214689	-	ORR1B1-int	LTR	ERVL-MaLR	15.1	130	genome	79526	195	0.245203
T2T_CAST_EiJ#2#chr4	56219763	56220140	-	MTC	LTR	ERVL-MaLR	13.8	377	genome	26210	8	0.0305227
T2T_CAST_EiJ#2#chr4	56220207	56220496	+	MTEa	LTR	ERVL-MaLR	20.5	289	genome	17586	7	0.0398044
T2T_CAST_EiJ#2#chr4	56222653	56222855	-	RLTR17B_Mm	LTR	ERVK	16.4	202	genome	48416	65	0.134253
T2T_CAST_EiJ#2#chr4	56226137	56226491	-	MTEa	LTR	ERVL-MaLR	27.4	354	genome	17586	7	0.0398044
T2T_CAST_EiJ#2#chr4	56228447	56228801	-	MTC	LTR	ERVL-MaLR	12.7	354	genome	26210	8	0.0305227
T2T_CAST_EiJ#2#chr4	56229553	56229610	+	ORR1D2	LTR	ERVL-MaLR	20.7	57	genome	16056	151	0.940458
T2T_CAST_EiJ#2#chr4	56229664	56229748	+	ORR1D2	LTR	ERVL-MaLR	18.9	84	genome	16056	151	0.940458
T2T_CAST_EiJ#2#chr4	56233471	56233793	+	ORR1A2	LTR	ERVL-MaLR	11.5	322	genome	17150	5	0.0291545
T2T_CAST_EiJ#2#chr4	56233794	56234322	+	ORR1A2	LTR	ERVL-MaLR	11.3	528	genome	17150	5	0.0291545
T2T_CAST_EiJ#2#chr4	56234323	56234465	+	MT2B	LTR	ERVL	17.6	142	genome	11972	30	0.250585
T2T_CAST_EiJ#2#chr4	56234466	56235989	+	ORR1A2	LTR	ERVL-MaLR	11.3	1523	genome	17150	5	0.0291545
T2T_CAST_EiJ#2#chr4	56237279	56237666	-	MTA_Mm	LTR	ERVL-MaLR	3.9	387	genome	17925	181	1.00976
T2T_CAST_EiJ#2#chr4	56239682	56240186	+	RLTR14-int	LTR	ERV1	15.9	504	genome	2150	2	0.0930233
T2T_CAST_EiJ#2#chr4	56240172	56240463	+	RLTR14-int	LTR	ERV1	15.1	291	genome	2150	2	0.0930233
T2T_CAST_EiJ#2#chr4	56240498	56240704	+	RLTR14-int	LTR	ERV1	13.8	206	genome	2150	2	0.0930233
T2T_CAST_EiJ#2#chr4	56240727	56241050	+	RLTR14	LTR	ERV1	14	323	genome	2327	NA	NA
T2T_CAST_EiJ#2#chr4	56242729	56243182	+	RMER5	LTR	ERV1	27.8	453	genome	6586	36	0.546614
T2T_CAST_EiJ#2#chr4	56244091	56244475	-	LTR68	LTR	ERV1	24.5	384	genome	38	NA	NA
T2T_CAST_EiJ#2#chr4	56247510	56247586	+	LTR101_Mam	LTR	ERVL	28.6	76	genome	47	NA	NA
T2T_CAST_EiJ#2#chr4	56250785	56250966	+	ORR1F	LTR	ERVL-MaLR	22.5	181	genome	14608	6	0.0410734
T2T_CAST_EiJ#2#chr4	56251255	56251372	-	ORR1G	LTR	ERVL-MaLR	33.9	117	genome	5431	25	0.46032
T2T_CAST_EiJ#2#chr4	56251942	56252267	-	ORR1A1	LTR	ERVL-MaLR	6.4	325	genome	5311	10	0.188288
T2T_CAST_EiJ#2#chr4	56252268	56253202	-	ORR1A1	LTR	ERVL-MaLR	4.2	934	genome	5311	10	0.188288
T2T_CAST_EiJ#2#chr4	56253346	56254207	-	ORR1A1	LTR	ERVL-MaLR	4.5	861	genome	5311	10	0.188288
T2T_CAST_EiJ#2#chr4	56254208	56254533	-	ORR1A1	LTR	ERVL-MaLR	3.4	325	genome	5311	10	0.188288
T2T_CAST_EiJ#2#chr4	56259420	56259726	-	MLT1A0	LTR	ERVL-MaLR	27.8	306	genome	6062	NA	NA
T2T_CAST_EiJ#2#chr4	56260887	56260989	+	MTD	LTR	ERVL-MaLR	20.4	102	genome	49480	13	0.0262732
T2T_CAST_EiJ#2#chr4	56261136	56261400	+	MTD	LTR	ERVL-MaLR	20.6	264	genome	49480	13	0.0262732
T2T_CAST_EiJ#2#chr4	56261393	56261486	+	ORR1A1	LTR	ERVL-MaLR	14.1	93	genome	5311	10	0.188288
T2T_CAST_EiJ#2#chr4	56264012	56264388	+	MLT1C	LTR	ERVL-MaLR	26.2	376	genome	2945	NA	NA
T2T_CAST_EiJ#2#chr4	56273914	56274210	-	ORR1F	LTR	ERVL-MaLR	25	296	genome	14608	6	0.0410734
T2T_CAST_EiJ#2#chr4	56274961	56275075	+	LTR82A	LTR	ERVL	19.3	114	genome	158	NA	NA
T2T_CAST_EiJ#2#chr4	56275327	56275418	+	ORR1E	LTR	ERVL-MaLR	23.6	91	genome	19782	NA	NA
T2T_CAST_EiJ#2#chr4	56275685	56275866	+	ORR1E	LTR	ERVL-MaLR	27.4	181	genome	19782	NA	NA
T2T_CAST_EiJ#2#chr4	56275918	56276262	-	ORR1B2	LTR	ERVL-MaLR	13.7	344	genome	9689	NA	NA
T2T_CAST_EiJ#2#chr4	56277534	56277829	-	MT2A	LTR	ERVL	35	295	genome	7837	37	0.472119
T2T_CAST_EiJ#2#chr4	56279633	56279827	-	MLT1C	LTR	ERVL-MaLR	25.1	194	genome	2945	NA	NA
T2T_CAST_EiJ#2#chr4	56280540	56280602	+	MSTD	LTR	ERVL-MaLR	23.8	62	genome	4909	NA	NA
T2T_CAST_EiJ#2#chr4	56280634	56281055	+	MT2B1	LTR	ERVL	15.7	421	genome	7547	7	0.0927521
T2T_CAST_EiJ#2#chr4	56281204	56281534	+	ORR1C2	LTR	ERVL-MaLR	15.8	330	genome	12196	NA	NA
T2T_CAST_EiJ#2#chr4	56281553	56281862	+	ORR1G	LTR	ERVL-MaLR	27.1	309	genome	5431	25	0.46032
T2T_CAST_EiJ#2#chr4	56281950	56282237	-	ORR1B1	LTR	ERVL-MaLR	12.2	287	genome	17795	7	0.0393369
T2T_CAST_EiJ#2#chr4	56282309	56282410	-	MLT1C2	LTR	ERVL-MaLR	32.4	101	genome	4540	NA	NA
T2T_CAST_EiJ#2#chr4	56284896	56285231	+	MTEa	LTR	ERVL-MaLR	25.9	335	genome	17586	7	0.0398044
T2T_CAST_EiJ#2#chr4	56286942	56287446	-	MT2A	LTR	ERVL	23.6	504	genome	7837	37	0.472119
T2T_CAST_EiJ#2#chr4	56288010	56288109	-	ORR1B1-int	LTR	ERVL-MaLR	23.4	99	genome	79526	195	0.245203
T2T_CAST_EiJ#2#chr4	56288209	56288338	-	ORR1B1-int	LTR	ERVL-MaLR	9.4	129	genome	79526	195	0.245203
T2T_CAST_EiJ#2#chr4	56296026	56296559	-	RMER4B	LTR	ERVK	14.4	533	genome	5376	NA	NA
T2T_CAST_EiJ#2#chr4	56296678	56296903	+	MER77	LTR	ERVL	33.7	225	genome	324	NA	NA
T2T_CAST_EiJ#2#chr4	56303850	56303979	-	MTE2b	LTR	ERVL-MaLR	21.9	129	genome	15715	NA	NA
T2T_CAST_EiJ#2#chr4	56304207	56304484	-	MTE2b	LTR	ERVL-MaLR	25.5	277	genome	15715	NA	NA
T2T_CAST_EiJ#2#chr4	56307488	56307693	+	MTD	LTR	ERVL-MaLR	24.2	205	genome	49480	13	0.0262732
T2T_CAST_EiJ#2#chr4	56309042	56309215	+	MTD	LTR	ERVL-MaLR	17.8	173	genome	49480	13	0.0262732
T2T_CAST_EiJ#2#chr4	56309778	56309965	+	ORR1B1	LTR	ERVL-MaLR	11.8	187	genome	17795	7	0.0393369
T2T_CAST_EiJ#2#chr4	56309932	56310128	-	ORR1A1-int	LTR	ERVL-MaLR	27.8	196	genome	2726	4	0.146735
T2T_CAST_EiJ#2#chr4	56310134	56310314	+	ORR1B1	LTR	ERVL-MaLR	15.6	180	genome	17795	7	0.0393369
T2T_CAST_EiJ#2#chr4	56314641	56314781	-	RMER10B	LTR	ERVL	12.4	140	genome	3086	8	0.259235
T2T_CAST_EiJ#2#chr4	56314860	56315129	-	RMER10B	LTR	ERVL	12.4	269	genome	3086	8	0.259235
T2T_CAST_EiJ#2#chr4	56318356	56318690	-	ORR1A1	LTR	ERVL-MaLR	12.6	334	genome	5311	10	0.188288
T2T_CAST_EiJ#2#chr4	56325162	56325470	-	ORR1E	LTR	ERVL-MaLR	24.3	308	genome	19782	NA	NA
T2T_CAST_EiJ#2#chr4	56326377	56326496	-	ORR1E	LTR	ERVL-MaLR	35.8	119	genome	19782	NA	NA
T2T_CAST_EiJ#2#chr4	56328424	56328762	+	RMER6C	LTR	ERVK	12.7	338	genome	5529	8	0.144692
T2T_CAST_EiJ#2#chr4	56328795	56328982	+	RMER6C	LTR	ERVK	11.8	187	genome	5529	8	0.144692
T2T_CAST_EiJ#2#chr4	56328983	56329333	+	ORR1B1	LTR	ERVL-MaLR	12.4	350	genome	17795	7	0.0393369
T2T_CAST_EiJ#2#chr4	56330378	56330618	-	MTEb	LTR	ERVL-MaLR	27.9	240	genome	10866	32	0.294497
T2T_CAST_EiJ#2#chr4	56330623	56330967	-	ORR1B2	LTR	ERVL-MaLR	12.2	344	genome	9689	NA	NA
T2T_CAST_EiJ#2#chr4	56330968	56331123	-	MTEb	LTR	ERVL-MaLR	25.9	155	genome	10866	32	0.294497
T2T_CAST_EiJ#2#chr4	56332752	56332847	-	ORR1B1-int	LTR	ERVL-MaLR	35.1	95	genome	79526	195	0.245203
T2T_CAST_EiJ#2#chr4	56335395	56335459	+	RLTR20C1_MM	LTR	ERVK	20.4	64	genome	5807	NA	NA
T2T_CAST_EiJ#2#chr4	56336978	56337367	+	MTC	LTR	ERVL-MaLR	12.6	389	genome	26210	8	0.0305227
T2T_CAST_EiJ#2#chr4	56337372	56338248	+	MTC	LTR	ERVL-MaLR	17.1	876	genome	26210	8	0.0305227
T2T_CAST_EiJ#2#chr4	56338486	56338616	+	MTC	LTR	ERVL-MaLR	15.2	130	genome	26210	8	0.0305227
T2T_CAST_EiJ#2#chr4	56338617	56338694	+	MTC	LTR	ERVL-MaLR	16.7	77	genome	26210	8	0.0305227
T2T_CAST_EiJ#2#chr4	56339526	56339859	+	MTC	LTR	ERVL-MaLR	15.3	333	genome	26210	8	0.0305227
T2T_CAST_EiJ#2#chr4	56345732	56346120	+	ORR1B1	LTR	ERVL-MaLR	12.6	388	genome	17795	7	0.0393369
T2T_CAST_EiJ#2#chr4	56349390	56349798	-	RMER6B	LTR	ERVK	16.8	408	genome	1674	8	0.477897
T2T_CAST_EiJ#2#chr4	56351525	56351676	-	ORR1B1-int	LTR	ERVL-MaLR	19.6	151	genome	79526	195	0.245203
T2T_CAST_EiJ#2#chr4	56361197	56361515	+	ORR1B2	LTR	ERVL-MaLR	16.4	318	genome	9689	NA	NA
T2T_CAST_EiJ#2#chr4	56362786	56362854	+	RLTR20A4	LTR	ERVK	9.1	68	genome	12621	6	0.0475398
T2T_CAST_EiJ#2#chr4	56363387	56363697	+	ORR1C1	LTR	ERVL-MaLR	13.2	310	genome	8962	19	0.212006
T2T_CAST_EiJ#2#chr4	56363702	56364056	+	MTB_Mm	LTR	ERVL-MaLR	13.7	354	genome	5528	NA	NA
T2T_CAST_EiJ#2#chr4	56364057	56364098	+	ORR1C1	LTR	ERVL-MaLR	9.5	41	genome	8962	19	0.212006
T2T_CAST_EiJ#2#chr4	56365413	56365813	+	MTB_Mm	LTR	ERVL-MaLR	14.4	400	genome	5528	NA	NA
T2T_CAST_EiJ#2#chr4	56372374	56372509	+	MLT1A1	LTR	ERVL-MaLR	24.4	135	genome	3461	NA	NA
T2T_CAST_EiJ#2#chr4	56374818	56375210	+	MLT1C2	LTR	ERVL-MaLR	29	392	genome	4540	NA	NA
T2T_CAST_EiJ#2#chr4	56375787	56376077	-	ORR1E	LTR	ERVL-MaLR	28.7	290	genome	19782	NA	NA
T2T_CAST_EiJ#2#chr4	56382629	56382655	-	MT2B1	LTR	ERVL	16.9	26	genome	7547	7	0.0927521
T2T_CAST_EiJ#2#chr4	56382699	56383126	-	MT2B1	LTR	ERVL	16.9	427	genome	7547	7	0.0927521
T2T_CAST_EiJ#2#chr4	56389179	56389396	-	MTC	LTR	ERVL-MaLR	21.2	217	genome	26210	8	0.0305227
T2T_CAST_EiJ#2#chr4	56389423	56389596	-	MTC	LTR	ERVL-MaLR	12.9	173	genome	26210	8	0.0305227
T2T_CAST_EiJ#2#chr4	56389640	56389654	-	MTC	LTR	ERVL-MaLR	12.9	14	genome	26210	8	0.0305227
T2T_CAST_EiJ#2#chr4	56390789	56391113	-	ORR1D1	LTR	ERVL-MaLR	15.2	324	genome	23044	11	0.0477348
T2T_CAST_EiJ#2#chr4	56391429	56391729	+	MLT1A0	LTR	ERVL-MaLR	28	300	genome	6062	NA	NA
T2T_CAST_EiJ#2#chr4	56394362	56394758	+	MTD	LTR	ERVL-MaLR	23.2	396	genome	49480	13	0.0262732
T2T_CAST_EiJ#2#chr4	56395631	56395757	-	RMER15	LTR	ERVL	19.4	126	genome	13271	41	0.308944
T2T_CAST_EiJ#2#chr4	56396430	56396696	-	RLTR17B_Mm	LTR	ERVK	20.2	266	genome	48416	65	0.134253
T2T_CAST_EiJ#2#chr4	56396784	56396875	-	RLTR17B_Mm	LTR	ERVK	20.2	91	genome	48416	65	0.134253
T2T_CAST_EiJ#2#chr4	56396953	56397012	-	RLTR20A4	LTR	ERVK	18.3	59	genome	12621	6	0.0475398
T2T_CAST_EiJ#2#chr4	56401059	56401294	+	MTEa	LTR	ERVL-MaLR	28.4	235	genome	17586	7	0.0398044
T2T_CAST_EiJ#2#chr4	56415120	56415234	-	MT2B	LTR	ERVL	17.3	114	genome	11972	30	0.250585
T2T_CAST_EiJ#2#chr4	56415976	56416294	+	MTE2b	LTR	ERVL-MaLR	21.9	318	genome	15715	NA	NA
T2T_CAST_EiJ#2#chr4	56428521	56428904	+	MTD	LTR	ERVL-MaLR	24.2	383	genome	49480	13	0.0262732
T2T_CAST_EiJ#2#chr4	56429564	56429828	+	MTEa	LTR	ERVL-MaLR	31.6	264	genome	17586	7	0.0398044
T2T_CAST_EiJ#2#chr4	56431555	56431809	-	MTEb	LTR	ERVL-MaLR	26	254	genome	10866	32	0.294497
T2T_CAST_EiJ#2#chr4	56431810	56431946	-	MTEb	LTR	ERVL-MaLR	22.1	136	genome	10866	32	0.294497
T2T_CAST_EiJ#2#chr4	56432506	56432914	-	MT2B	LTR	ERVL	10.4	408	genome	11972	30	0.250585
T2T_CAST_EiJ#2#chr4	56435332	56435585	-	MLT1C2	LTR	ERVL-MaLR	26.4	253	genome	4540	NA	NA
T2T_CAST_EiJ#2#chr4	56437173	56437576	+	MTB_Mm	LTR	ERVL-MaLR	7.3	403	genome	5528	NA	NA
T2T_CAST_EiJ#2#chr4	56437971	56438140	-	RMER15	LTR	ERVL	31.1	169	genome	13271	41	0.308944
T2T_CAST_EiJ#2#chr4	56440207	56440534	+	MTD	LTR	ERVL-MaLR	19.9	327	genome	49480	13	0.0262732
T2T_CAST_EiJ#2#chr4	56443801	56443872	-	RLTR31D_MM	LTR	ERVK	2.8	71	genome	6043	NA	NA
T2T_CAST_EiJ#2#chr4	56443810	56443888	+	RLTR51A_Mm	LTR	ERVK	5.3	78	genome	3226	NA	NA
T2T_CAST_EiJ#2#chr4	56445729	56446154	+	MTD	LTR	ERVL-MaLR	19.9	425	genome	49480	13	0.0262732
T2T_CAST_EiJ#2#chr4	56455872	56456398	+	RLTR17B_Mm	LTR	ERVK	22	526	genome	48416	65	0.134253
T2T_CAST_EiJ#2#chr4	56462348	56462404	-	RLTR17B_Mm	LTR	ERVK	24.6	56	genome	48416	65	0.134253
T2T_CAST_EiJ#2#chr4	56462624	56462643	-	RLTR17B_Mm	LTR	ERVK	24.6	19	genome	48416	65	0.134253
T2T_CAST_EiJ#2#chr4	56464290	56464659	-	ORR1D1	LTR	ERVL-MaLR	17.3	369	genome	23044	11	0.0477348
T2T_CAST_EiJ#2#chr4	56466063	56466488	-	RMER4A	LTR	ERVK	23.3	425	genome	2314	NA	NA
T2T_CAST_EiJ#2#chr4	56467618	56467948	+	MTE2b	LTR	ERVL-MaLR	22.8	330	genome	15715	NA	NA
T2T_CAST_EiJ#2#chr4	56471017	56471325	-	MLT1B	LTR	ERVL-MaLR	29.2	308	genome	5753	3	0.0521467
T2T_CAST_EiJ#2#chr4	56477434	56477653	+	ORR1F	LTR	ERVL-MaLR	23.3	219	genome	14608	6	0.0410734
T2T_CAST_EiJ#2#chr4	56481985	56482162	-	MLT1A	LTR	ERVL-MaLR	29.1	177	genome	4094	NA	NA
T2T_CAST_EiJ#2#chr4	56482358	56482486	-	ORR1B1-int	LTR	ERVL-MaLR	23	128	genome	79526	195	0.245203
T2T_CAST_EiJ#2#chr4	56483158	56483211	-	MLT1A	LTR	ERVL-MaLR	20.4	53	genome	4094	NA	NA
T2T_CAST_EiJ#2#chr4	56488822	56488917	+	ORR1B1-int	LTR	ERVL-MaLR	20.4	95	genome	79526	195	0.245203
T2T_CAST_EiJ#2#chr4	56489592	56489676	+	RLTR31D_MM	LTR	ERVK	14.5	84	genome	6043	NA	NA
T2T_CAST_EiJ#2#chr4	56493810	56494172	-	ORR1B1	LTR	ERVL-MaLR	14.1	362	genome	17795	7	0.0393369
T2T_CAST_EiJ#2#chr4	56494456	56494755	-	MTEa	LTR	ERVL-MaLR	25.1	299	genome	17586	7	0.0398044
T2T_CAST_EiJ#2#chr4	56499259	56499341	+	MTC	LTR	ERVL-MaLR	13.4	82	genome	26210	8	0.0305227
T2T_CAST_EiJ#2#chr4	56499332	56499410	+	MT2B	LTR	ERVL	17.4	78	genome	11972	30	0.250585
T2T_CAST_EiJ#2#chr4	56499494	56499838	+	MTC	LTR	ERVL-MaLR	14	344	genome	26210	8	0.0305227
T2T_CAST_EiJ#2#chr4	56501120	56501497	+	MTEa	LTR	ERVL-MaLR	32.4	377	genome	17586	7	0.0398044
T2T_CAST_EiJ#2#chr4	56503287	56503635	+	MTD	LTR	ERVL-MaLR	22.4	348	genome	49480	13	0.0262732
T2T_CAST_EiJ#2#chr4	56503875	56504222	-	ORR1D2	LTR	ERVL-MaLR	17.9	347	genome	16056	151	0.940458
T2T_CAST_EiJ#2#chr4	56505817	56505873	-	RLTR51A_Mm	LTR	ERVK	10.5	56	genome	3226	NA	NA
T2T_CAST_EiJ#2#chr4	56505996	56506322	-	ORR1A2	LTR	ERVL-MaLR	7.3	326	genome	17150	5	0.0291545
T2T_CAST_EiJ#2#chr4	56515595	56515999	+	ORR1C2	LTR	ERVL-MaLR	19.9	404	genome	12196	NA	NA
T2T_CAST_EiJ#2#chr4	56518415	56518612	-	MLT1K	LTR	ERVL-MaLR	32.1	197	genome	870	NA	NA
T2T_CAST_EiJ#2#chr4	56527974	56528271	-	MTD	LTR	ERVL-MaLR	22.2	297	genome	49480	13	0.0262732
T2T_CAST_EiJ#2#chr4	56529451	56529499	+	ORR1B1-int	LTR	ERVL-MaLR	21	48	genome	79526	195	0.245203
T2T_CAST_EiJ#2#chr4	56529670	56530040	-	RLTR20B4_MM	LTR	ERVK	13.2	370	genome	423	NA	NA
T2T_CAST_EiJ#2#chr4	56530135	56530273	-	RLTR20B4_MM	LTR	ERVK	13.2	138	genome	423	NA	NA
T2T_CAST_EiJ#2#chr4	56530565	56531014	+	RMER6BA	LTR	ERVK	7.9	449	genome	1039	1	0.0962464
T2T_CAST_EiJ#2#chr4	56531327	56531354	+	ORR1B1-int	LTR	ERVL-MaLR	17.5	27	genome	79526	195	0.245203
T2T_CAST_EiJ#2#chr4	56532939	56533403	-	MT2A	LTR	ERVL	22.3	464	genome	7837	37	0.472119
T2T_CAST_EiJ#2#chr4	56533643	56533710	-	RLTR17B_Mm	LTR	ERVK	20.6	67	genome	48416	65	0.134253
T2T_CAST_EiJ#2#chr4	56533954	56534510	-	RLTR12A	LTR	ERVK	18	556	genome	900	NA	NA
T2T_CAST_EiJ#2#chr4	56538509	56538842	-	ORR1A1	LTR	ERVL-MaLR	11.4	333	genome	5311	10	0.188288
T2T_CAST_EiJ#2#chr4	56538977	56539298	-	MTEb	LTR	ERVL-MaLR	25.3	321	genome	10866	32	0.294497
T2T_CAST_EiJ#2#chr4	56541291	56541499	-	ORR1F	LTR	ERVL-MaLR	21.8	208	genome	14608	6	0.0410734
T2T_CAST_EiJ#2#chr4	56541865	56541881	+	ORR1B1-int	LTR	ERVL-MaLR	19.7	16	genome	79526	195	0.245203
T2T_CAST_EiJ#2#chr4	56543155	56543225	-	MLT1A1	LTR	ERVL-MaLR	25	70	genome	3461	NA	NA
T2T_CAST_EiJ#2#chr4	56543424	56543564	-	ORR1F	LTR	ERVL-MaLR	29.5	140	genome	14608	6	0.0410734
T2T_CAST_EiJ#2#chr4	56544369	56544561	-	MTD	LTR	ERVL-MaLR	17.5	192	genome	49480	13	0.0262732
T2T_CAST_EiJ#2#chr4	56544587	56545107	-	RLTR22_Mus	LTR	ERVK	6.5	520	genome	890	NA	NA
T2T_CAST_EiJ#2#chr4	56545152	56546439	-	RLTR22_Mus	LTR	ERVK	6.5	1287	genome	890	NA	NA
T2T_CAST_EiJ#2#chr4	56546604	56546757	-	MTD	LTR	ERVL-MaLR	20.5	153	genome	49480	13	0.0262732
T2T_CAST_EiJ#2#chr4	56558083	56558506	+	MTD	LTR	ERVL-MaLR	19.6	423	genome	49480	13	0.0262732
T2T_CAST_EiJ#2#chr4	56564328	56564671	-	MTC	LTR	ERVL-MaLR	13.8	343	genome	26210	8	0.0305227
T2T_CAST_EiJ#2#chr4	56570121	56570174	-	ORR1B1-int	LTR	ERVL-MaLR	20.4	53	genome	79526	195	0.245203
T2T_CAST_EiJ#2#chr4	56570802	56570852	+	LTR85a	LTR	Gypsy	19.6	50	genome	106	NA	NA
T2T_CAST_EiJ#2#chr4	56574857	56575159	-	MTE2a	LTR	ERVL-MaLR	21.3	302	genome	14233	NA	NA
T2T_CAST_EiJ#2#chr4	56575764	56575880	-	MTE2a	LTR	ERVL-MaLR	23.7	116	genome	14233	NA	NA
T2T_CAST_EiJ#2#chr4	56576389	56576530	-	ORR1B1-int	LTR	ERVL-MaLR	26.6	141	genome	79526	195	0.245203
T2T_CAST_EiJ#2#chr4	56577510	56577651	-	ORR1B1-int	LTR	ERVL-MaLR	26.3	141	genome	79526	195	0.245203
T2T_CAST_EiJ#2#chr4	56604292	56604619	-	MSTD	LTR	ERVL-MaLR	26.4	327	genome	4909	NA	NA
T2T_CAST_EiJ#2#chr4	56605960	56606304	+	MTE2a	LTR	ERVL-MaLR	25.8	344	genome	14233	NA	NA
T2T_CAST_EiJ#2#chr4	56606431	56606505	+	RLTR17B_Mm	LTR	ERVK	20.8	74	genome	48416	65	0.134253
T2T_CAST_EiJ#2#chr4	56606547	56606627	+	RLTR17B_Mm	LTR	ERVK	21.7	80	genome	48416	65	0.134253
T2T_CAST_EiJ#2#chr4	56607556	56607721	-	MLT1G3	LTR	ERVL-MaLR	27.9	165	genome	501	NA	NA
T2T_CAST_EiJ#2#chr4	56609232	56609362	-	RLTR51A_Mm	LTR	ERVK	19.7	130	genome	3226	NA	NA
T2T_CAST_EiJ#2#chr4	56614651	56615067	-	MLT2B1	LTR	ERVL	27.4	416	genome	1245	NA	NA
T2T_CAST_EiJ#2#chr4	56616346	56616663	+	MTD	LTR	ERVL-MaLR	24.4	317	genome	49480	13	0.0262732
T2T_CAST_EiJ#2#chr4	56617241	56617637	+	ORR1D1	LTR	ERVL-MaLR	18.7	396	genome	23044	11	0.0477348
T2T_CAST_EiJ#2#chr4	56617762	56617802	-	RLTR17B_Mm	LTR	ERVK	22.6	40	genome	48416	65	0.134253
T2T_CAST_EiJ#2#chr4	56617942	56617968	-	RLTR17B_Mm	LTR	ERVK	22.6	26	genome	48416	65	0.134253
T2T_CAST_EiJ#2#chr4	56618500	56618579	-	MLT1K	LTR	ERVL-MaLR	20.8	79	genome	870	NA	NA
T2T_CAST_EiJ#2#chr4	56624381	56624747	-	MTEa	LTR	ERVL-MaLR	24.1	366	genome	17586	7	0.0398044
T2T_CAST_EiJ#2#chr4	56628636	56628964	-	ORR1B1	LTR	ERVL-MaLR	13.8	328	genome	17795	7	0.0393369
T2T_CAST_EiJ#2#chr4	56629102	56629379	+	ORR1B2	LTR	ERVL-MaLR	16.2	277	genome	9689	NA	NA
T2T_CAST_EiJ#2#chr4	56630899	56630964	-	MLTR31A_MM	LTR	ERVK	28.8	65	genome	315	NA	NA
T2T_CAST_EiJ#2#chr4	56630974	56631271	-	RLTR31B_Mm	LTR	ERVK	19.1	297	genome	324	NA	NA
T2T_CAST_EiJ#2#chr4	56632453	56632623	+	RMER17C	LTR	ERVK	16.5	170	genome	6741	18	0.267023
T2T_CAST_EiJ#2#chr4	56632704	56632878	+	RMER17C	LTR	ERVK	13.8	174	genome	6741	18	0.267023
T2T_CAST_EiJ#2#chr4	56632989	56633271	-	RMER10A	LTR	ERVL	18.5	282	genome	4125	45	1.09091
T2T_CAST_EiJ#2#chr4	56635376	56635838	-	RMER5	LTR	ERV1	29.1	462	genome	6586	36	0.546614
T2T_CAST_EiJ#2#chr4	56638973	56638995	+	ORR1B1-int	LTR	ERVL-MaLR	17.1	22	genome	79526	195	0.245203
T2T_CAST_EiJ#2#chr4	56642926	56643018	+	MT2B2	LTR	ERVL	20.5	92	genome	2701	1	0.0370233
T2T_CAST_EiJ#2#chr4	56643049	56643066	+	MT2B2	LTR	ERVL	20.5	17	genome	2701	1	0.0370233
T2T_CAST_EiJ#2#chr4	56643474	56643682	+	MLT1C2	LTR	ERVL-MaLR	27.3	208	genome	4540	NA	NA
T2T_CAST_EiJ#2#chr4	56643854	56643962	+	MLT1C2	LTR	ERVL-MaLR	28.9	108	genome	4540	NA	NA
T2T_CAST_EiJ#2#chr4	56644448	56644583	+	RMER6BA	LTR	ERVK	14.2	135	genome	1039	1	0.0962464
T2T_CAST_EiJ#2#chr4	56644660	56644757	+	RMER6BA	LTR	ERVK	14.2	97	genome	1039	1	0.0962464
T2T_CAST_EiJ#2#chr4	56644695	56644871	-	RMER6B	LTR	ERVK	10.7	176	genome	1674	8	0.477897
T2T_CAST_EiJ#2#chr4	56650716	56650740	+	ORR1B1-int	LTR	ERVL-MaLR	21.7	24	genome	79526	195	0.245203
T2T_CAST_EiJ#2#chr4	56652815	56653222	-	LTR54	LTR	ERV1	30	407	genome	804	NA	NA
T2T_CAST_EiJ#2#chr4	56653223	56653521	-	MTC	LTR	ERVL-MaLR	12.8	298	genome	26210	8	0.0305227
T2T_CAST_EiJ#2#chr4	56653577	56653644	-	MTC	LTR	ERVL-MaLR	7.3	67	genome	26210	8	0.0305227
T2T_CAST_EiJ#2#chr4	56654365	56654550	+	RLTR17B_Mm	LTR	ERVK	15.5	185	genome	48416	65	0.134253
T2T_CAST_EiJ#2#chr4	56659108	56659218	-	ORR1B1-int	LTR	ERVL-MaLR	24.3	110	genome	79526	195	0.245203
T2T_CAST_EiJ#2#chr4	56659377	56659411	-	ORR1B1-int	LTR	ERVL-MaLR	30	34	genome	79526	195	0.245203
T2T_CAST_EiJ#2#chr4	56659468	56659479	-	ORR1B1-int	LTR	ERVL-MaLR	30	11	genome	79526	195	0.245203
T2T_CAST_EiJ#2#chr4	56660171	56660283	-	RLTR17B_Mm	LTR	ERVK	20.5	112	genome	48416	65	0.134253
T2T_CAST_EiJ#2#chr4	56663528	56663905	+	RMER10B	LTR	ERVL	10.3	377	genome	3086	8	0.259235
T2T_CAST_EiJ#2#chr4	56675771	56675913	-	ORR1B1-int	LTR	ERVL-MaLR	30.7	142	genome	79526	195	0.245203
T2T_CAST_EiJ#2#chr4	56676788	56676814	-	ORR1A3-int	LTR	ERVL-MaLR	21.1	26	genome	10115	45	0.444884
T2T_CAST_EiJ#2#chr4	56679139	56679250	-	ORR1B1-int	LTR	ERVL-MaLR	19.1	111	genome	79526	195	0.245203
T2T_CAST_EiJ#2#chr4	56679555	56679610	-	RLTR20C1_MM	LTR	ERVK	28.6	55	genome	5807	NA	NA
T2T_CAST_EiJ#2#chr4	56679700	56679726	+	MTC	LTR	ERVL-MaLR	16.4	26	genome	26210	8	0.0305227
T2T_CAST_EiJ#2#chr4	56680178	56680587	+	MTC	LTR	ERVL-MaLR	16.5	409	genome	26210	8	0.0305227
T2T_CAST_EiJ#2#chr4	56681750	56682300	-	RLTR28	LTR	ERVL	12	550	genome	1934	NA	NA
T2T_CAST_EiJ#2#chr4	56683684	56684081	-	MTB	LTR	ERVL-MaLR	4.3	397	genome	7987	1	0.0125203
T2T_CAST_EiJ#2#chr4	56684082	56684360	-	MTD	LTR	ERVL-MaLR	22.2	278	genome	49480	13	0.0262732
T2T_CAST_EiJ#2#chr4	56687669	56687972	-	ORR1B2	LTR	ERVL-MaLR	14.4	303	genome	9689	NA	NA
T2T_CAST_EiJ#2#chr4	56693500	56693572	-	MYSERV6-int	LTR	ERVK	13.3	72	genome	11772	143	1.21475
T2T_CAST_EiJ#2#chr4	56695784	56695993	-	MTEb	LTR	ERVL-MaLR	27.3	209	genome	10866	32	0.294497
T2T_CAST_EiJ#2#chr4	56697991	56698337	+	MTE2a	LTR	ERVL-MaLR	23.8	346	genome	14233	NA	NA
T2T_CAST_EiJ#2#chr4	56701493	56701560	-	RLTR25B	LTR	ERVK	14.1	67	genome	2752	59	2.1439
T2T_CAST_EiJ#2#chr4	56703579	56703881	-	ORR1F	LTR	ERVL-MaLR	30.5	302	genome	14608	6	0.0410734
T2T_CAST_EiJ#2#chr4	56709230	56709388	-	ORR1F	LTR	ERVL-MaLR	26	158	genome	14608	6	0.0410734
T2T_CAST_EiJ#2#chr4	56709567	56709851	-	MTEa	LTR	ERVL-MaLR	22.9	284	genome	17586	7	0.0398044
T2T_CAST_EiJ#2#chr4	56709957	56710078	-	ORR1B1	LTR	ERVL-MaLR	10	121	genome	17795	7	0.0393369
T2T_CAST_EiJ#2#chr4	56710969	56711050	-	MLT1A1	LTR	ERVL-MaLR	31.7	81	genome	3461	NA	NA
T2T_CAST_EiJ#2#chr4	56712845	56712988	-	ORR1B1-int	LTR	ERVL-MaLR	16.8	143	genome	79526	195	0.245203
T2T_CAST_EiJ#2#chr4	56712964	56713116	-	ORR1B1-int	LTR	ERVL-MaLR	25.1	152	genome	79526	195	0.245203
T2T_CAST_EiJ#2#chr4	56716353	56716434	-	RLTR20C2_MM	LTR	ERVK	19.8	81	genome	4240	NA	NA
T2T_CAST_EiJ#2#chr4	56718687	56718711	+	ORR1A3-int	LTR	ERVL-MaLR	24.3	24	genome	10115	45	0.444884
T2T_CAST_EiJ#2#chr4	56719728	56719921	-	MLT1C2	LTR	ERVL-MaLR	29.9	193	genome	4540	NA	NA
T2T_CAST_EiJ#2#chr4	56719935	56719971	+	RLTR20C2_MM	LTR	ERVK	1.6	36	genome	4240	NA	NA
T2T_CAST_EiJ#2#chr4	56723427	56723694	+	MTE2b	LTR	ERVL-MaLR	24	267	genome	15715	NA	NA
T2T_CAST_EiJ#2#chr4	56725686	56726112	+	RMER10A	LTR	ERVL	20.6	426	genome	4125	45	1.09091
T2T_CAST_EiJ#2#chr4	56726617	56726661	+	MTE2b	LTR	ERVL-MaLR	20	44	genome	15715	NA	NA
T2T_CAST_EiJ#2#chr4	56726864	56726912	+	MTE2b	LTR	ERVL-MaLR	18.4	48	genome	15715	NA	NA
T2T_CAST_EiJ#2#chr4	56726949	56726996	+	MTE2b	LTR	ERVL-MaLR	14.6	47	genome	15715	NA	NA
T2T_CAST_EiJ#2#chr4	56734035	56734327	-	LTR82A	LTR	ERVL	24.9	292	genome	158	NA	NA
T2T_CAST_EiJ#2#chr4	56735135	56735146	+	MYSERV6-int	LTR	ERVK	14.3	11	genome	11772	143	1.21475
T2T_CAST_EiJ#2#chr4	56736375	56736655	-	ORR1A2	LTR	ERVL-MaLR	7.2	280	genome	17150	5	0.0291545
T2T_CAST_EiJ#2#chr4	56741684	56741841	-	RMER15	LTR	ERVL	27.6	157	genome	13271	41	0.308944
T2T_CAST_EiJ#2#chr4	56742959	56743284	-	MLT1A0	LTR	ERVL-MaLR	27.4	325	genome	6062	NA	NA
T2T_CAST_EiJ#2#chr4	56745638	56745651	+	RLTR20A4	LTR	ERVK	3.3	13	genome	12621	6	0.0475398
T2T_CAST_EiJ#2#chr4	56745699	56745744	+	RLTR20A4	LTR	ERVK	3.3	45	genome	12621	6	0.0475398
T2T_CAST_EiJ#2#chr4	56745877	56746263	+	MTA_Mm	LTR	ERVL-MaLR	5.9	386	genome	17925	181	1.00976
T2T_CAST_EiJ#2#chr4	56746264	56747260	+	MTA_Mm	LTR	ERVL-MaLR	4.7	996	genome	17925	181	1.00976
T2T_CAST_EiJ#2#chr4	56747261	56747634	+	MTA_Mm	LTR	ERVL-MaLR	4.5	373	genome	17925	181	1.00976
T2T_CAST_EiJ#2#chr4	56750412	56750702	-	RMER10A	LTR	ERVL	20.3	290	genome	4125	45	1.09091
T2T_CAST_EiJ#2#chr4	56750748	56750800	-	MLT1D	LTR	ERVL-MaLR	22.6	52	genome	5011	1	0.0199561
T2T_CAST_EiJ#2#chr4	56754888	56754963	-	ORR1C2	LTR	ERVL-MaLR	13.8	75	genome	12196	NA	NA
T2T_CAST_EiJ#2#chr4	56755724	56755885	-	ORR1C2	LTR	ERVL-MaLR	16.7	161	genome	12196	NA	NA
T2T_CAST_EiJ#2#chr4	56755990	56756178	-	ORR1C2	LTR	ERVL-MaLR	11.9	188	genome	12196	NA	NA
T2T_CAST_EiJ#2#chr4	56764804	56764914	-	RLTR17B_Mm	LTR	ERVK	20.3	110	genome	48416	65	0.134253
T2T_CAST_EiJ#2#chr4	56765537	56765636	+	RLTR17B_Mm	LTR	ERVK	21.3	99	genome	48416	65	0.134253
T2T_CAST_EiJ#2#chr4	56775472	56775788	-	ORR1A2	LTR	ERVL-MaLR	9.5	316	genome	17150	5	0.0291545
T2T_CAST_EiJ#2#chr4	56776807	56776879	-	RLTR20A4	LTR	ERVK	24.3	72	genome	12621	6	0.0475398
T2T_CAST_EiJ#2#chr4	56782132	56782412	+	RMER17C	LTR	ERVK	19.2	280	genome	6741	18	0.267023
T2T_CAST_EiJ#2#chr4	56782950	56783100	+	MLTR14	LTR	ERV1	24.1	150	genome	5640	44	0.780142
T2T_CAST_EiJ#2#chr4	56783229	56783272	+	MLT1J1	LTR	ERVL-MaLR	13.6	43	genome	563	NA	NA
T2T_CAST_EiJ#2#chr4	56785815	56785861	-	RLTR20C1_MM	LTR	ERVK	19.1	46	genome	5807	NA	NA
T2T_CAST_EiJ#2#chr4	56790743	56790762	+	ORR1F	LTR	ERVL-MaLR	17.6	19	genome	14608	6	0.0410734
T2T_CAST_EiJ#2#chr4	56790937	56790991	-	RLTR20C1_MM	LTR	ERVK	16.4	54	genome	5807	NA	NA
T2T_CAST_EiJ#2#chr4	56790994	56791367	+	ORR1F	LTR	ERVL-MaLR	28.7	373	genome	14608	6	0.0410734
T2T_CAST_EiJ#2#chr4	56794374	56794725	-	MLT1C	LTR	ERVL-MaLR	24.4	351	genome	2945	NA	NA
T2T_CAST_EiJ#2#chr4	56796055	56796147	-	ORR1E	LTR	ERVL-MaLR	27.2	92	genome	19782	NA	NA
T2T_CAST_EiJ#2#chr4	56796345	56796710	-	RLTR14_RN	LTR	ERV1	17.1	365	genome	1132	17	1.50177
T2T_CAST_EiJ#2#chr4	56796905	56796940	-	RLTR14_RN	LTR	ERV1	8.3	35	genome	1132	17	1.50177
T2T_CAST_EiJ#2#chr4	56797015	56797551	-	RLTR20B1	LTR	ERVK	16.8	536	genome	713	NA	NA
T2T_CAST_EiJ#2#chr4	56798684	56799125	-	RMER17C	LTR	ERVK	13.6	441	genome	6741	18	0.267023
T2T_CAST_EiJ#2#chr4	56799133	56799753	-	RMER17C-int	LTR	ERVK	10	620	genome	2101	21	0.999524
T2T_CAST_EiJ#2#chr4	56799742	56799913	-	RMER17C-int	LTR	ERVK	15.1	171	genome	2101	21	0.999524
T2T_CAST_EiJ#2#chr4	56799911	56800164	-	RMER17C-int	LTR	ERVK	16.1	253	genome	2101	21	0.999524
T2T_CAST_EiJ#2#chr4	56801056	56801468	-	MTC	LTR	ERVL-MaLR	12	412	genome	26210	8	0.0305227
T2T_CAST_EiJ#2#chr4	56806518	56806890	-	MLTR32C_MM	LTR	ERVK	17.4	372	genome	167	2	1.1976
T2T_CAST_EiJ#2#chr4	56807009	56807255	-	MLTR32C_MM	LTR	ERVK	17.8	246	genome	167	2	1.1976
T2T_CAST_EiJ#2#chr4	56807351	56807637	-	ORR1D1	LTR	ERVL-MaLR	19	286	genome	23044	11	0.0477348
T2T_CAST_EiJ#2#chr4	56808377	56808437	-	ORR1E	LTR	ERVL-MaLR	21.3	60	genome	19782	NA	NA
T2T_CAST_EiJ#2#chr4	56808412	56808440	+	ORR1B1-int	LTR	ERVL-MaLR	13.9	28	genome	79526	195	0.245203
T2T_CAST_EiJ#2#chr4	56808572	56808586	+	ORR1B1-int	LTR	ERVL-MaLR	13.9	14	genome	79526	195	0.245203
T2T_CAST_EiJ#2#chr4	56808619	56808838	-	ORR1E	LTR	ERVL-MaLR	23	219	genome	19782	NA	NA
T2T_CAST_EiJ#2#chr4	56810333	56810725	-	RLTR41	LTR	ERV1	10.8	392	genome	1133	NA	NA
T2T_CAST_EiJ#2#chr4	56811236	56811489	-	RMER21B	LTR	ERV1	17.8	253	genome	1331	64	4.80841
T2T_CAST_EiJ#2#chr4	56812165	56812545	-	RLTR9A2	LTR	ERVK	8.7	380	genome	258	NA	NA
T2T_CAST_EiJ#2#chr4	56814409	56814489	-	MER74A	LTR	ERVL	25.9	80	genome	433	NA	NA
T2T_CAST_EiJ#2#chr4	56816267	56816280	+	ORR1B1-int	LTR	ERVL-MaLR	19.9	13	genome	79526	195	0.245203
T2T_CAST_EiJ#2#chr4	56818864	56819167	+	MTE2a	LTR	ERVL-MaLR	17.9	303	genome	14233	NA	NA
T2T_CAST_EiJ#2#chr4	56819444	56819583	-	MTE2a	LTR	ERVL-MaLR	23.1	139	genome	14233	NA	NA
T2T_CAST_EiJ#2#chr4	56822925	56822942	-	ORR1B1-int	LTR	ERVL-MaLR	14.5	17	genome	79526	195	0.245203
T2T_CAST_EiJ#2#chr4	56824120	56824209	-	RMER10A	LTR	ERVL	11.8	89	genome	4125	45	1.09091
T2T_CAST_EiJ#2#chr4	56824245	56824279	-	RMER10A	LTR	ERVL	11.8	34	genome	4125	45	1.09091
T2T_CAST_EiJ#2#chr4	56824294	56824548	-	RMER10A	LTR	ERVL	16.4	254	genome	4125	45	1.09091
T2T_CAST_EiJ#2#chr4	56824916	56825279	+	MTD	LTR	ERVL-MaLR	16.4	363	genome	49480	13	0.0262732
T2T_CAST_EiJ#2#chr4	56837630	56837684	+	RLTR24B_MM	LTR	ERV1	15.1	54	genome	706	NA	NA
T2T_CAST_EiJ#2#chr4	56839899	56840293	-	MTA_Mm	LTR	ERVL-MaLR	2.3	394	genome	17925	181	1.00976
T2T_CAST_EiJ#2#chr4	56840670	56841026	+	MTEa	LTR	ERVL-MaLR	21.7	356	genome	17586	7	0.0398044
T2T_CAST_EiJ#2#chr4	56841048	56841140	-	ORR1F	LTR	ERVL-MaLR	19.4	92	genome	14608	6	0.0410734
T2T_CAST_EiJ#2#chr4	56849651	56849695	+	RLTR16B_MM	LTR	ERVK	4.4	44	genome	1257	NA	NA
T2T_CAST_EiJ#2#chr4	56849687	56850238	+	RLTR17	LTR	ERVK	13.8	551	genome	1265	6	0.474308
T2T_CAST_EiJ#2#chr4	56852598	56852956	-	ORR1D1	LTR	ERVL-MaLR	21.1	358	genome	23044	11	0.0477348
T2T_CAST_EiJ#2#chr4	56859213	56859557	+	ORR1A4	LTR	ERVL-MaLR	14.1	344	genome	9347	3	0.0320959
T2T_CAST_EiJ#2#chr4	56863636	56864036	-	MTD	LTR	ERVL-MaLR	23.5	400	genome	49480	13	0.0262732
T2T_CAST_EiJ#2#chr4	56864672	56865023	+	MTE2a	LTR	ERVL-MaLR	22.4	351	genome	14233	NA	NA
T2T_CAST_EiJ#2#chr4	56870718	56870793	-	RLTR17B_Mm	LTR	ERVK	19.7	75	genome	48416	65	0.134253
T2T_CAST_EiJ#2#chr4	56875221	56875364	+	ORR1G	LTR	ERVL-MaLR	27.1	143	genome	5431	25	0.46032
T2T_CAST_EiJ#2#chr4	56877321	56877607	+	ORR1F	LTR	ERVL-MaLR	26.5	286	genome	14608	6	0.0410734
T2T_CAST_EiJ#2#chr4	56879319	56880002	+	RMER6A	LTR	ERVK	14.2	683	genome	4955	302	6.09485
T2T_CAST_EiJ#2#chr4	56884276	56884421	-	ORR1B1-int	LTR	ERVL-MaLR	27.9	145	genome	79526	195	0.245203
T2T_CAST_EiJ#2#chr4	56884790	56884815	-	ORR1A3-int	LTR	ERVL-MaLR	18.9	25	genome	10115	45	0.444884
T2T_CAST_EiJ#2#chr4	56888318	56888435	-	ORR1A3-int	LTR	ERVL-MaLR	24.1	117	genome	10115	45	0.444884
T2T_CAST_EiJ#2#chr4	56890724	56891293	+	MT2B2	LTR	ERVL	7.5	569	genome	2701	1	0.0370233
T2T_CAST_EiJ#2#chr4	56893031	56893048	+	ORR1B1-int	LTR	ERVL-MaLR	15.3	17	genome	79526	195	0.245203
T2T_CAST_EiJ#2#chr4	56893463	56893505	-	ORR1D2	LTR	ERVL-MaLR	16.3	42	genome	16056	151	0.940458
T2T_CAST_EiJ#2#chr4	56897392	56897555	+	MTEb	LTR	ERVL-MaLR	22.3	163	genome	10866	32	0.294497
T2T_CAST_EiJ#2#chr4	56897556	56898500	-	RLTR13D3A1	LTR	ERVK	7.2	944	genome	601	6	0.998336
T2T_CAST_EiJ#2#chr4	56898729	56899066	+	ORR1D1	LTR	ERVL-MaLR	13.5	337	genome	23044	11	0.0477348
T2T_CAST_EiJ#2#chr4	56903376	56903562	+	ORR1D2	LTR	ERVL-MaLR	20.3	186	genome	16056	151	0.940458
T2T_CAST_EiJ#2#chr4	56910983	56911087	-	RLTR20A4	LTR	ERVK	21.1	104	genome	12621	6	0.0475398
T2T_CAST_EiJ#2#chr4	56926434	56926611	-	ORR1E	LTR	ERVL-MaLR	27	177	genome	19782	NA	NA
T2T_CAST_EiJ#2#chr4	56926652	56926820	-	ORR1E	LTR	ERVL-MaLR	27	168	genome	19782	NA	NA
T2T_CAST_EiJ#2#chr4	56932299	56932438	-	ORR1B1-int	LTR	ERVL-MaLR	16.5	139	genome	79526	195	0.245203
T2T_CAST_EiJ#2#chr4	56934954	56935315	-	MTD	LTR	ERVL-MaLR	21.1	361	genome	49480	13	0.0262732
T2T_CAST_EiJ#2#chr4	56937222	56937618	+	ORR1B1	LTR	ERVL-MaLR	14.9	396	genome	17795	7	0.0393369
T2T_CAST_EiJ#2#chr4	56938250	56938320	-	MYSERV6-int	LTR	ERVK	16.9	70	genome	11772	143	1.21475
T2T_CAST_EiJ#2#chr4	56939025	56939174	+	MER39	LTR	ERV1	29.9	149	genome	1331	NA	NA
T2T_CAST_EiJ#2#chr4	56939755	56939827	-	ORR1B1-int	LTR	ERVL-MaLR	22.2	72	genome	79526	195	0.245203
T2T_CAST_EiJ#2#chr4	56950026	56950105	+	MER21C	LTR	ERVL	28.8	79	genome	1423	NA	NA
T2T_CAST_EiJ#2#chr4	56952748	56953161	-	MTC	LTR	ERVL-MaLR	14.3	413	genome	26210	8	0.0305227
T2T_CAST_EiJ#2#chr4	56956600	56956737	-	RLTR17B_Mm	LTR	ERVK	19.1	137	genome	48416	65	0.134253
T2T_CAST_EiJ#2#chr4	56969874	56970143	+	MLT1A0	LTR	ERVL-MaLR	29	269	genome	6062	NA	NA
T2T_CAST_EiJ#2#chr4	56976516	56976645	-	ORR1B1-int	LTR	ERVL-MaLR	15.5	129	genome	79526	195	0.245203
T2T_CAST_EiJ#2#chr4	56977389	56977767	+	MTD	LTR	ERVL-MaLR	23.2	378	genome	49480	13	0.0262732
T2T_CAST_EiJ#2#chr4	56979325	56979429	-	RLTR17B_Mm	LTR	ERVK	26.8	104	genome	48416	65	0.134253
T2T_CAST_EiJ#2#chr4	56985947	56986038	+	RMER12	LTR	ERVK	18.7	91	genome	3888	3	0.0771605
T2T_CAST_EiJ#2#chr4	56988497	56988590	+	MER34	LTR	ERV1	25.1	93	genome	385	NA	NA
T2T_CAST_EiJ#2#chr4	56988710	56988762	+	MER39	LTR	ERV1	27.2	52	genome	1331	NA	NA
T2T_CAST_EiJ#2#chr4	56988815	56988963	+	MER39	LTR	ERV1	27.2	148	genome	1331	NA	NA
T2T_CAST_EiJ#2#chr4	56990761	56990832	+	RLTR20A4	LTR	ERVK	5.3	71	genome	12621	6	0.0475398
T2T_CAST_EiJ#2#chr4	56998373	56998653	+	MLT2B5	LTR	ERVL	30.6	280	genome	607	NA	NA
T2T_CAST_EiJ#2#chr4	57000026	57000406	+	MLTR14	LTR	ERV1	22.2	380	genome	5640	44	0.780142
T2T_CAST_EiJ#2#chr4	57000475	57000869	+	MTE2a	LTR	ERVL-MaLR	22.1	394	genome	14233	NA	NA
T2T_CAST_EiJ#2#chr4	57007106	57007242	+	MLT1D	LTR	ERVL-MaLR	26.3	136	genome	5011	1	0.0199561
T2T_CAST_EiJ#2#chr4	57007384	57007418	+	ORR1A4	LTR	ERVL-MaLR	11.4	34	genome	9347	3	0.0320959
T2T_CAST_EiJ#2#chr4	57007421	57007759	+	ORR1A4	LTR	ERVL-MaLR	16.6	338	genome	9347	3	0.0320959
T2T_CAST_EiJ#2#chr4	57014198	57014308	-	RMER12C	LTR	ERVK	28.6	110	genome	7468	10	0.133905
T2T_CAST_EiJ#2#chr4	57014309	57014393	+	RLTR17B_Mm	LTR	ERVK	21.6	84	genome	48416	65	0.134253
T2T_CAST_EiJ#2#chr4	57021734	57021753	+	ORR1B1-int	LTR	ERVL-MaLR	22.3	19	genome	79526	195	0.245203
T2T_CAST_EiJ#2#chr4	57029889	57030286	-	MTB	LTR	ERVL-MaLR	6.8	397	genome	7987	1	0.0125203
T2T_CAST_EiJ#2#chr4	57030287	57030621	+	RLTR25B	LTR	ERVK	14.6	334	genome	2752	59	2.1439
T2T_CAST_EiJ#2#chr4	57030671	57031110	+	RLTR25B	LTR	ERVK	14.6	439	genome	2752	59	2.1439
T2T_CAST_EiJ#2#chr4	57031101	57031227	+	RLTR25B	LTR	ERVK	20.8	126	genome	2752	59	2.1439
T2T_CAST_EiJ#2#chr4	57031244	57031428	-	RLTR25B	LTR	ERVK	13.5	184	genome	2752	59	2.1439
T2T_CAST_EiJ#2#chr4	57037501	57037847	+	MTD	LTR	ERVL-MaLR	25.2	346	genome	49480	13	0.0262732
T2T_CAST_EiJ#2#chr4	57038217	57038348	+	ORR1D1	LTR	ERVL-MaLR	17.7	131	genome	23044	11	0.0477348
T2T_CAST_EiJ#2#chr4	57039933	57040023	-	RMER15	LTR	ERVL	15.4	90	genome	13271	41	0.308944
T2T_CAST_EiJ#2#chr4	57040034	57040184	+	RLTR49	LTR	ERVK	13.3	150	genome	981	4	0.407747
T2T_CAST_EiJ#2#chr4	57040192	57040385	+	MRLTR33	LTR	ERVK	19.2	193	genome	751	8	1.06525
T2T_CAST_EiJ#2#chr4	57041010	57041389	-	MTE2a	LTR	ERVL-MaLR	21.9	379	genome	14233	NA	NA
T2T_CAST_EiJ#2#chr4	57042997	57043100	+	ORR1D2	LTR	ERVL-MaLR	22.9	103	genome	16056	151	0.940458
T2T_CAST_EiJ#2#chr4	57044917	57045302	-	MTD	LTR	ERVL-MaLR	20	385	genome	49480	13	0.0262732
T2T_CAST_EiJ#2#chr4	57045877	57046231	+	MLTR14	LTR	ERV1	25	354	genome	5640	44	0.780142
T2T_CAST_EiJ#2#chr4	57046624	57046726	+	ORR1D2	LTR	ERVL-MaLR	23.7	102	genome	16056	151	0.940458
T2T_CAST_EiJ#2#chr4	57050260	57050427	+	ORR1D2	LTR	ERVL-MaLR	29.2	167	genome	16056	151	0.940458
T2T_CAST_EiJ#2#chr4	57050508	57050600	+	ORR1D2	LTR	ERVL-MaLR	29.2	92	genome	16056	151	0.940458
T2T_CAST_EiJ#2#chr4	57051695	57052073	+	MTE2b	LTR	ERVL-MaLR	30.1	378	genome	15715	NA	NA
T2T_CAST_EiJ#2#chr4	57067076	57067088	+	MT2B	LTR	ERVL	20.4	12	genome	11972	30	0.250585
T2T_CAST_EiJ#2#chr4	57074508	57074541	+	ORR1D1	LTR	ERVL-MaLR	16.7	33	genome	23044	11	0.0477348
T2T_CAST_EiJ#2#chr4	57076162	57076209	+	MTE2b	LTR	ERVL-MaLR	12.6	47	genome	15715	NA	NA
T2T_CAST_EiJ#2#chr4	57076210	57076553	+	ORR1D1	LTR	ERVL-MaLR	22.9	343	genome	23044	11	0.0477348
T2T_CAST_EiJ#2#chr4	57076560	57076847	+	MTE2b	LTR	ERVL-MaLR	26.6	287	genome	15715	NA	NA
T2T_CAST_EiJ#2#chr4	57080818	57081670	+	RMER13B	LTR	ERVK	14.1	852	genome	2317	NA	NA
T2T_CAST_EiJ#2#chr4	57088712	57088830	-	RLTR17B_Mm	LTR	ERVK	24.6	118	genome	48416	65	0.134253
T2T_CAST_EiJ#2#chr4	57088726	57088832	+	RLTR17B_Mm	LTR	ERVK	14.8	106	genome	48416	65	0.134253
T2T_CAST_EiJ#2#chr4	57095775	57096120	-	ORR1B1	LTR	ERVL-MaLR	15.1	345	genome	17795	7	0.0393369
T2T_CAST_EiJ#2#chr4	57098338	57098755	-	RMER17D2	LTR	ERVK	13.4	417	genome	1539	20	1.29955
T2T_CAST_EiJ#2#chr4	57098822	57099149	-	RMER17D2	LTR	ERVK	12.5	327	genome	1539	20	1.29955
T2T_CAST_EiJ#2#chr4	57105228	57105374	+	RLTR17B_Mm	LTR	ERVK	27.9	146	genome	48416	65	0.134253
T2T_CAST_EiJ#2#chr4	57105436	57105452	+	RLTR17B_Mm	LTR	ERVK	25.5	16	genome	48416	65	0.134253
T2T_CAST_EiJ#2#chr4	57108464	57108545	-	MLT1H2	LTR	ERVL-MaLR	34.1	81	genome	564	NA	NA
T2T_CAST_EiJ#2#chr4	57109490	57109882	+	MLT1F2	LTR	ERVL-MaLR	29.5	392	genome	1114	NA	NA
T2T_CAST_EiJ#2#chr4	57116509	57116729	-	RMER15	LTR	ERVL	24.5	220	genome	13271	41	0.308944
T2T_CAST_EiJ#2#chr4	57117667	57118132	-	RMER15-int	LTR	ERVL	30.6	465	genome	3872	NA	NA
T2T_CAST_EiJ#2#chr4	57118650	57119019	+	RLTR12BD_Mm	LTR	ERVK	18.9	369	genome	926	NA	NA
T2T_CAST_EiJ#2#chr4	57119538	57119639	+	ORR1B1-int	LTR	ERVL-MaLR	23	101	genome	79526	195	0.245203
T2T_CAST_EiJ#2#chr4	57121382	57121761	-	MTD	LTR	ERVL-MaLR	17.9	379	genome	49480	13	0.0262732
T2T_CAST_EiJ#2#chr4	57122738	57123117	+	MTA_Mm	LTR	ERVL-MaLR	4.5	379	genome	17925	181	1.00976
T2T_CAST_EiJ#2#chr4	57127433	57127714	+	MTD	LTR	ERVL-MaLR	23.9	281	genome	49480	13	0.0262732
T2T_CAST_EiJ#2#chr4	57137016	57137370	-	ORR1B1	LTR	ERVL-MaLR	15.6	354	genome	17795	7	0.0393369
T2T_CAST_EiJ#2#chr4	57138833	57138920	-	ORR1E	LTR	ERVL-MaLR	20.4	87	genome	19782	NA	NA
T2T_CAST_EiJ#2#chr4	57140731	57141070	-	ORR1D1	LTR	ERVL-MaLR	14.9	339	genome	23044	11	0.0477348
T2T_CAST_EiJ#2#chr4	57159193	57159667	-	RLTR28B	LTR	ERVL	25.6	474	genome	415	NA	NA
T2T_CAST_EiJ#2#chr4	57162745	57163020	-	ORR1C2	LTR	ERVL-MaLR	18.7	275	genome	12196	NA	NA
T2T_CAST_EiJ#2#chr4	57163650	57163931	+	RLTR31D_MM	LTR	ERVK	20	281	genome	6043	NA	NA
T2T_CAST_EiJ#2#chr4	57163937	57164610	-	RMER19A	LTR	ERVK	16.4	673	genome	2041	NA	NA
T2T_CAST_EiJ#2#chr4	57164614	57164706	+	RLTR31D_MM	LTR	ERVK	24.5	92	genome	6043	NA	NA
T2T_CAST_EiJ#2#chr4	57165868	57166007	-	RLTR17B_Mm	LTR	ERVK	23.6	139	genome	48416	65	0.134253
T2T_CAST_EiJ#2#chr4	57166638	57166756	+	LTR33	LTR	ERVL	28.6	118	genome	489	NA	NA
T2T_CAST_EiJ#2#chr4	57166977	57167164	-	ORR1D2	LTR	ERVL-MaLR	25.7	187	genome	16056	151	0.940458
T2T_CAST_EiJ#2#chr4	57167404	57167563	-	ORR1D2	LTR	ERVL-MaLR	24	159	genome	16056	151	0.940458
T2T_CAST_EiJ#2#chr4	57169773	57169975	+	MTEa	LTR	ERVL-MaLR	21.5	202	genome	17586	7	0.0398044
T2T_CAST_EiJ#2#chr4	57179090	57179180	-	MLT1A0	LTR	ERVL-MaLR	30	90	genome	6062	NA	NA
T2T_CAST_EiJ#2#chr4	57179184	57179380	-	RLTR10C	LTR	ERVK	3.4	196	genome	1642	13	0.791717
T2T_CAST_EiJ#2#chr4	57179407	57179616	-	RLTR10C	LTR	ERVK	3.4	209	genome	1642	13	0.791717
T2T_CAST_EiJ#2#chr4	57179617	57179896	-	MLT1A0	LTR	ERVL-MaLR	32.4	279	genome	6062	NA	NA
T2T_CAST_EiJ#2#chr4	57180126	57180210	-	MLT1A0	LTR	ERVL-MaLR	23.2	84	genome	6062	NA	NA
T2T_CAST_EiJ#2#chr4	57181655	57181894	+	RLTR17B_Mm	LTR	ERVK	20	239	genome	48416	65	0.134253
T2T_CAST_EiJ#2#chr4	57184014	57184094	-	ORR1B1-int	LTR	ERVL-MaLR	20.5	80	genome	79526	195	0.245203
T2T_CAST_EiJ#2#chr4	57190534	57190654	-	RLTR17B_Mm	LTR	ERVK	20.3	120	genome	48416	65	0.134253
T2T_CAST_EiJ#2#chr4	57191528	57191756	-	ORR1D1	LTR	ERVL-MaLR	15.3	228	genome	23044	11	0.0477348
T2T_CAST_EiJ#2#chr4	57193599	57193859	-	RLTR17B_Mm	LTR	ERVK	27.3	260	genome	48416	65	0.134253
T2T_CAST_EiJ#2#chr4	57193893	57194339	-	RLTR17B_Mm	LTR	ERVK	23.2	446	genome	48416	65	0.134253
T2T_CAST_EiJ#2#chr4	57197220	57197238	+	ORR1A3-int	LTR	ERVL-MaLR	26.9	18	genome	10115	45	0.444884
T2T_CAST_EiJ#2#chr4	57201687	57201798	-	ORR1F	LTR	ERVL-MaLR	26.8	111	genome	14608	6	0.0410734
T2T_CAST_EiJ#2#chr4	57202083	57202291	-	ORR1F	LTR	ERVL-MaLR	29.1	208	genome	14608	6	0.0410734
T2T_CAST_EiJ#2#chr4	57205681	57206098	-	MLT1F	LTR	ERVL-MaLR	31.9	417	genome	813	NA	NA
T2T_CAST_EiJ#2#chr4	57208990	57209294	-	LTR101_Mam	LTR	ERVL	30.4	304	genome	47	NA	NA
T2T_CAST_EiJ#2#chr4	57213616	57213736	-	ORR1E	LTR	ERVL-MaLR	28.3	120	genome	19782	NA	NA
T2T_CAST_EiJ#2#chr4	57214159	57214242	-	ORR1E	LTR	ERVL-MaLR	21.7	83	genome	19782	NA	NA
T2T_CAST_EiJ#2#chr4	57219113	57219450	+	ORR1D1	LTR	ERVL-MaLR	19.2	337	genome	23044	11	0.0477348
T2T_CAST_EiJ#2#chr4	57221103	57221435	-	MTD	LTR	ERVL-MaLR	18.8	332	genome	49480	13	0.0262732
T2T_CAST_EiJ#2#chr4	57224974	57225523	-	RLTR20B5_MM	LTR	ERVK	17.7	549	genome	797	1	0.125471
T2T_CAST_EiJ#2#chr4	57225851	57225930	+	RLTR17B_Mm	LTR	ERVK	17.9	79	genome	48416	65	0.134253
T2T_CAST_EiJ#2#chr4	57227150	57227445	-	ORR1G	LTR	ERVL-MaLR	30.2	295	genome	5431	25	0.46032
T2T_CAST_EiJ#2#chr4	57227454	57227964	-	RLTR11C_MM	LTR	ERVK	18	510	genome	834	NA	NA
T2T_CAST_EiJ#2#chr4	57228882	57229219	-	ORR1B2	LTR	ERVL-MaLR	12.2	337	genome	9689	NA	NA
T2T_CAST_EiJ#2#chr4	57239912	57239982	+	RMER12C	LTR	ERVK	20.5	70	genome	7468	10	0.133905
T2T_CAST_EiJ#2#chr4	57240029	57240115	+	RMER12C	LTR	ERVK	20.5	86	genome	7468	10	0.133905
T2T_CAST_EiJ#2#chr4	57243371	57243739	-	ORR1B1	LTR	ERVL-MaLR	14.1	368	genome	17795	7	0.0393369
T2T_CAST_EiJ#2#chr4	57257322	57257672	-	BGLII	LTR	ERVK	8.1	350	genome	2287	13	0.56843
T2T_CAST_EiJ#2#chr4	57263374	57263455	+	ORR1G	LTR	ERVL-MaLR	27.1	81	genome	5431	25	0.46032
T2T_CAST_EiJ#2#chr4	57263736	57264118	+	RLTR14	LTR	ERV1	19.7	382	genome	2327	NA	NA
T2T_CAST_EiJ#2#chr4	57264366	57264804	+	MT2B1	LTR	ERVL	17.3	438	genome	7547	7	0.0927521
T2T_CAST_EiJ#2#chr4	57264851	57264938	+	MT2B1	LTR	ERVL	17.3	87	genome	7547	7	0.0927521
T2T_CAST_EiJ#2#chr4	57267025	57267111	+	RMER15-int	LTR	ERVL	25.3	86	genome	3872	NA	NA
T2T_CAST_EiJ#2#chr4	57273004	57273289	+	ORR1E	LTR	ERVL-MaLR	30	285	genome	19782	NA	NA
T2T_CAST_EiJ#2#chr4	57274501	57274666	-	ORR1E	LTR	ERVL-MaLR	24.4	165	genome	19782	NA	NA
T2T_CAST_EiJ#2#chr4	57274706	57274858	-	RLTR17B_Mm	LTR	ERVK	19.6	152	genome	48416	65	0.134253
T2T_CAST_EiJ#2#chr4	57274940	57274982	-	RLTR17B_Mm	LTR	ERVK	19.6	42	genome	48416	65	0.134253
T2T_CAST_EiJ#2#chr4	57283457	57283569	+	RLTR20A4	LTR	ERVK	20.8	112	genome	12621	6	0.0475398
T2T_CAST_EiJ#2#chr4	57283801	57284104	+	ORR1D1	LTR	ERVL-MaLR	17.1	303	genome	23044	11	0.0477348
T2T_CAST_EiJ#2#chr4	57284107	57284414	+	ORR1D1	LTR	ERVL-MaLR	14.7	307	genome	23044	11	0.0477348
T2T_CAST_EiJ#2#chr4	57294905	57295305	-	MTC	LTR	ERVL-MaLR	16.7	400	genome	26210	8	0.0305227
T2T_CAST_EiJ#2#chr4	57299647	57300034	-	ORR1D1	LTR	ERVL-MaLR	20.3	387	genome	23044	11	0.0477348
T2T_CAST_EiJ#2#chr4	57306989	57307390	+	MTE2a	LTR	ERVL-MaLR	21.9	401	genome	14233	NA	NA
T2T_CAST_EiJ#2#chr4	57308328	57308798	+	RLTR16	LTR	ERVK	18.1	470	genome	1227	NA	NA
T2T_CAST_EiJ#2#chr4	57316571	57316616	+	ORR1D-int	LTR	ERVL-MaLR	10.9	45	genome	587	NA	NA
T2T_CAST_EiJ#2#chr4	57318464	57318566	+	RLTR17B_Mm	LTR	ERVK	21.7	102	genome	48416	65	0.134253
T2T_CAST_EiJ#2#chr4	57318655	57318742	+	RLTR17B_Mm	LTR	ERVK	21.7	87	genome	48416	65	0.134253
T2T_CAST_EiJ#2#chr4	57318825	57318904	+	RLTR17B_Mm	LTR	ERVK	21.7	79	genome	48416	65	0.134253
T2T_CAST_EiJ#2#chr4	57322682	57322742	+	ORR1F	LTR	ERVL-MaLR	18.3	60	genome	14608	6	0.0410734
T2T_CAST_EiJ#2#chr4	57332313	57332571	-	ORR1A1	LTR	ERVL-MaLR	15.8	258	genome	5311	10	0.188288
T2T_CAST_EiJ#2#chr4	57335096	57335578	+	RMER4A	LTR	ERVK	12.7	482	genome	2314	NA	NA
T2T_CAST_EiJ#2#chr4	57336306	57336368	-	RLTR17B_Mm	LTR	ERVK	27	62	genome	48416	65	0.134253
T2T_CAST_EiJ#2#chr4	57339256	57339327	+	RLTR20C1_MM	LTR	ERVK	25.7	71	genome	5807	NA	NA
T2T_CAST_EiJ#2#chr4	57340570	57340642	+	MLT1E1	LTR	ERVL-MaLR	17.8	72	genome	342	NA	NA
T2T_CAST_EiJ#2#chr4	57340903	57341017	+	MLT1E1A	LTR	ERVL-MaLR	32.7	114	genome	657	NA	NA
T2T_CAST_EiJ#2#chr4	57342807	57343221	+	MTB	LTR	ERVL-MaLR	5	414	genome	7987	1	0.0125203
T2T_CAST_EiJ#2#chr4	57343859	57344054	+	ORR1D2	LTR	ERVL-MaLR	21.5	195	genome	16056	151	0.940458
T2T_CAST_EiJ#2#chr4	57344693	57345062	+	ORR1E	LTR	ERVL-MaLR	20.8	369	genome	19782	NA	NA
T2T_CAST_EiJ#2#chr4	57348936	57349278	-	ORR1D2	LTR	ERVL-MaLR	22.1	342	genome	16056	151	0.940458
T2T_CAST_EiJ#2#chr4	57351485	57351816	+	ORR1D2	LTR	ERVL-MaLR	20.4	331	genome	16056	151	0.940458
T2T_CAST_EiJ#2#chr4	57365795	57366095	-	MTEa	LTR	ERVL-MaLR	24.5	300	genome	17586	7	0.0398044
T2T_CAST_EiJ#2#chr4	57367046	57367337	+	MTEa	LTR	ERVL-MaLR	23	291	genome	17586	7	0.0398044
T2T_CAST_EiJ#2#chr4	57372112	57372186	-	RLTR17B_Mm	LTR	ERVK	28.4	74	genome	48416	65	0.134253
T2T_CAST_EiJ#2#chr4	57379739	57380069	+	ORR1D2	LTR	ERVL-MaLR	20.9	330	genome	16056	151	0.940458
T2T_CAST_EiJ#2#chr4	57383665	57383977	-	MERVL_2A-int	LTR	ERVL	1.6	312	genome	3901	2	0.0512689
T2T_CAST_EiJ#2#chr4	57384290	57384631	+	ORR1A4	LTR	ERVL-MaLR	12.1	341	genome	9347	3	0.0320959
T2T_CAST_EiJ#2#chr4	57385158	57385224	-	RMER12	LTR	ERVK	21.2	66	genome	3888	3	0.0771605
T2T_CAST_EiJ#2#chr4	57390105	57390413	+	RLTR10B2	LTR	ERVK	6.9	308	genome	835	NA	NA
T2T_CAST_EiJ#2#chr4	57392236	57392582	+	RLTR15	LTR	ERVK	11.4	346	genome	2410	NA	NA
T2T_CAST_EiJ#2#chr4	57394019	57394064	+	RLTR20A4	LTR	ERVK	4.3	45	genome	12621	6	0.0475398
T2T_CAST_EiJ#2#chr4	57396130	57396305	-	RLTR17B_Mm	LTR	ERVK	23.6	175	genome	48416	65	0.134253
T2T_CAST_EiJ#2#chr4	57398404	57398698	-	MLT1A0	LTR	ERVL-MaLR	27.6	294	genome	6062	NA	NA
T2T_CAST_EiJ#2#chr4	57399497	57399721	+	MTEa	LTR	ERVL-MaLR	25.9	224	genome	17586	7	0.0398044
T2T_CAST_EiJ#2#chr4	57399754	57399790	+	MLT2C1	LTR	ERVL	13.5	36	genome	542	NA	NA
T2T_CAST_EiJ#2#chr4	57401703	57401817	+	ORR1E	LTR	ERVL-MaLR	26.2	114	genome	19782	NA	NA
T2T_CAST_EiJ#2#chr4	57401923	57402059	+	ORR1E	LTR	ERVL-MaLR	21.5	136	genome	19782	NA	NA
T2T_CAST_EiJ#2#chr4	57414362	57414783	-	MTC	LTR	ERVL-MaLR	15.8	421	genome	26210	8	0.0305227
T2T_CAST_EiJ#2#chr4	57432962	57433492	-	RLTR17B_Mm	LTR	ERVK	18.4	530	genome	48416	65	0.134253
T2T_CAST_EiJ#2#chr4	57434331	57434894	+	RLTR16B_MM	LTR	ERVK	13	563	genome	1257	NA	NA
T2T_CAST_EiJ#2#chr4	57440753	57441073	-	MTEa	LTR	ERVL-MaLR	26.2	320	genome	17586	7	0.0398044
T2T_CAST_EiJ#2#chr4	57441146	57441180	-	MTEa	LTR	ERVL-MaLR	11.4	34	genome	17586	7	0.0398044
T2T_CAST_EiJ#2#chr4	57441201	57441373	+	ERVL16A-int	LTR	ERVL	32.5	172	genome	913	NA	NA
T2T_CAST_EiJ#2#chr4	57441538	57441813	+	ERV3-16A3_LTR	LTR	ERVL	29.4	275	genome	104	NA	NA
T2T_CAST_EiJ#2#chr4	57442280	57442590	+	MLT1A0	LTR	ERVL-MaLR	33.8	310	genome	6062	NA	NA
T2T_CAST_EiJ#2#chr4	57443600	57443944	-	ORR1C2	LTR	ERVL-MaLR	19.8	344	genome	12196	NA	NA
T2T_CAST_EiJ#2#chr4	57445180	57445511	-	ORR1A0	LTR	ERVL-MaLR	2.1	331	genome	2523	24	0.951249
T2T_CAST_EiJ#2#chr4	57446120	57446514	+	MTA_Mm	LTR	ERVL-MaLR	3	394	genome	17925	181	1.00976
T2T_CAST_EiJ#2#chr4	57447723	57447801	+	MLT1J	LTR	ERVL-MaLR	24.1	78	genome	1144	NA	NA
T2T_CAST_EiJ#2#chr4	57451598	57451900	-	MSTD	LTR	ERVL-MaLR	31.4	302	genome	4909	NA	NA
T2T_CAST_EiJ#2#chr4	57455319	57455373	-	RLTR20C1_MM	LTR	ERVK	5.5	54	genome	5807	NA	NA
T2T_CAST_EiJ#2#chr4	57455442	57455504	-	RLTR20A4	LTR	ERVK	14.3	62	genome	12621	6	0.0475398
T2T_CAST_EiJ#2#chr4	57457176	57457285	-	MT2B	LTR	ERVL	18.7	109	genome	11972	30	0.250585
T2T_CAST_EiJ#2#chr4	57459122	57459241	+	ORR1D1	LTR	ERVL-MaLR	14.3	119	genome	23044	11	0.0477348
T2T_CAST_EiJ#2#chr4	57463791	57464173	+	MTD	LTR	ERVL-MaLR	17.6	382	genome	49480	13	0.0262732
T2T_CAST_EiJ#2#chr4	57466251	57466613	+	ORR1A4	LTR	ERVL-MaLR	11.3	362	genome	9347	3	0.0320959
T2T_CAST_EiJ#2#chr4	57479077	57479592	+	RLTR16	LTR	ERVK	17.8	515	genome	1227	NA	NA
T2T_CAST_EiJ#2#chr4	57481716	57482108	+	ORR1F	LTR	ERVL-MaLR	30.4	392	genome	14608	6	0.0410734
T2T_CAST_EiJ#2#chr4	57483050	57483192	+	ORR1F	LTR	ERVL-MaLR	28.3	142	genome	14608	6	0.0410734
T2T_CAST_EiJ#2#chr4	57483193	57483573	+	ORR1B1	LTR	ERVL-MaLR	14.5	380	genome	17795	7	0.0393369
T2T_CAST_EiJ#2#chr4	57490719	57491158	+	LTR54	LTR	ERV1	29.9	439	genome	804	NA	NA
T2T_CAST_EiJ#2#chr4	57493801	57493938	+	MTE2a	LTR	ERVL-MaLR	26.1	137	genome	14233	NA	NA
T2T_CAST_EiJ#2#chr4	57494104	57494493	-	MTE2a	LTR	ERVL-MaLR	22.8	389	genome	14233	NA	NA
T2T_CAST_EiJ#2#chr4	57494907	57494991	-	RLTR17B_Mm	LTR	ERVK	25.3	84	genome	48416	65	0.134253
T2T_CAST_EiJ#2#chr4	57495575	57495797	+	MLT1B	LTR	ERVL-MaLR	28.9	222	genome	5753	3	0.0521467
T2T_CAST_EiJ#2#chr4	57496797	57496844	-	ORR1F	LTR	ERVL-MaLR	18.8	47	genome	14608	6	0.0410734
T2T_CAST_EiJ#2#chr4	57497032	57497214	-	RMER12C	LTR	ERVK	18.1	182	genome	7468	10	0.133905
T2T_CAST_EiJ#2#chr4	57497258	57497651	+	MTA_Mm	LTR	ERVL-MaLR	3.5	393	genome	17925	181	1.00976
T2T_CAST_EiJ#2#chr4	57498189	57498467	+	RMER19B	LTR	ERVK	17.8	278	genome	5882	NA	NA
T2T_CAST_EiJ#2#chr4	57498481	57499013	+	RMER19B	LTR	ERVK	14.2	532	genome	5882	NA	NA
T2T_CAST_EiJ#2#chr4	57499689	57499842	-	RLTR17B_Mm	LTR	ERVK	25	153	genome	48416	65	0.134253
T2T_CAST_EiJ#2#chr4	57505529	57505572	-	MSTD	LTR	ERVL-MaLR	22.7	43	genome	4909	NA	NA
T2T_CAST_EiJ#2#chr4	57505705	57505844	-	MSTD	LTR	ERVL-MaLR	35	139	genome	4909	NA	NA
T2T_CAST_EiJ#2#chr4	57507215	57507364	-	MSTD	LTR	ERVL-MaLR	27.4	149	genome	4909	NA	NA
T2T_CAST_EiJ#2#chr4	57507743	57507854	-	ORR1C2	LTR	ERVL-MaLR	15.2	111	genome	12196	NA	NA
T2T_CAST_EiJ#2#chr4	57507852	57507959	-	ORR1C2	LTR	ERVL-MaLR	18.1	107	genome	12196	NA	NA
T2T_CAST_EiJ#2#chr4	57509942	57510201	-	ERVL-E-int	LTR	ERVL	33.7	259	genome	799	2	0.250313
T2T_CAST_EiJ#2#chr4	57511125	57511535	+	MTC	LTR	ERVL-MaLR	15.8	410	genome	26210	8	0.0305227
T2T_CAST_EiJ#2#chr4	57513073	57513313	-	MT2B1	LTR	ERVL	14.2	240	genome	7547	7	0.0927521
T2T_CAST_EiJ#2#chr4	57513396	57513610	-	MT2B1	LTR	ERVL	14.2	214	genome	7547	7	0.0927521
T2T_CAST_EiJ#2#chr4	57516511	57516914	+	RLTR10B2	LTR	ERVK	8.2	403	genome	835	NA	NA
T2T_CAST_EiJ#2#chr4	57518049	57518126	-	RLTR17B_Mm	LTR	ERVK	30.8	77	genome	48416	65	0.134253
T2T_CAST_EiJ#2#chr4	57518056	57518157	+	RLTR17B_Mm	LTR	ERVK	31	101	genome	48416	65	0.134253
T2T_CAST_EiJ#2#chr4	57519074	57519262	-	ORR1D1	LTR	ERVL-MaLR	21.4	188	genome	23044	11	0.0477348
T2T_CAST_EiJ#2#chr4	57522283	57522614	+	ORR1A4	LTR	ERVL-MaLR	10.5	331	genome	9347	3	0.0320959
T2T_CAST_EiJ#2#chr4	57522911	57523242	+	ORR1A2	LTR	ERVL-MaLR	9.3	331	genome	17150	5	0.0291545
T2T_CAST_EiJ#2#chr4	57524419	57524477	+	MTEa	LTR	ERVL-MaLR	20.1	58	genome	17586	7	0.0398044
T2T_CAST_EiJ#2#chr4	57524670	57524894	+	MTEa	LTR	ERVL-MaLR	17.3	224	genome	17586	7	0.0398044
T2T_CAST_EiJ#2#chr4	57524951	57524973	+	MTEa	LTR	ERVL-MaLR	17.4	22	genome	17586	7	0.0398044
T2T_CAST_EiJ#2#chr4	57531828	57531930	-	ORR1F	LTR	ERVL-MaLR	27.4	102	genome	14608	6	0.0410734
T2T_CAST_EiJ#2#chr4	57532761	57532778	+	ORR1B1-int	LTR	ERVL-MaLR	17.6	17	genome	79526	195	0.245203
T2T_CAST_EiJ#2#chr4	57536824	57537129	+	RMER12C	LTR	ERVK	20.6	305	genome	7468	10	0.133905
T2T_CAST_EiJ#2#chr4	57537130	57537403	-	RLTR17B_Mm	LTR	ERVK	22.3	273	genome	48416	65	0.134253
T2T_CAST_EiJ#2#chr4	57545278	57545334	-	RMER12C	LTR	ERVK	25.2	56	genome	7468	10	0.133905
T2T_CAST_EiJ#2#chr4	57545387	57545566	-	RMER12C	LTR	ERVK	20.8	179	genome	7468	10	0.133905
T2T_CAST_EiJ#2#chr4	57545651	57545663	-	RMER12C	LTR	ERVK	20.8	12	genome	7468	10	0.133905
T2T_CAST_EiJ#2#chr4	57553441	57553751	-	ORR1A4	LTR	ERVL-MaLR	12.9	310	genome	9347	3	0.0320959
T2T_CAST_EiJ#2#chr4	57554610	57554673	-	MTEb	LTR	ERVL-MaLR	31.2	63	genome	10866	32	0.294497
T2T_CAST_EiJ#2#chr4	57555037	57555051	+	ORR1B1-int	LTR	ERVL-MaLR	16.5	14	genome	79526	195	0.245203
T2T_CAST_EiJ#2#chr4	57556760	57556959	+	MamGypLTR3a	LTR	Gypsy	33.5	199	genome	43	NA	NA
T2T_CAST_EiJ#2#chr4	57558594	57559275	+	RMER19A	LTR	ERVK	13.2	681	genome	2041	NA	NA
T2T_CAST_EiJ#2#chr4	57563113	57563562	-	MLT1D	LTR	ERVL-MaLR	27.5	449	genome	5011	1	0.0199561
T2T_CAST_EiJ#2#chr4	57564758	57564884	-	MLT1F2	LTR	ERVL-MaLR	25.8	126	genome	1114	NA	NA
T2T_CAST_EiJ#2#chr4	57565776	57565796	+	ORR1B1-int	LTR	ERVL-MaLR	22.8	20	genome	79526	195	0.245203
T2T_CAST_EiJ#2#chr4	57567656	57567721	-	RLTR17B_Mm	LTR	ERVK	19	65	genome	48416	65	0.134253
T2T_CAST_EiJ#2#chr4	57567765	57567964	-	RLTR17B_Mm	LTR	ERVK	17.4	199	genome	48416	65	0.134253
T2T_CAST_EiJ#2#chr4	57570142	57570265	+	MTEa	LTR	ERVL-MaLR	31.7	123	genome	17586	7	0.0398044
T2T_CAST_EiJ#2#chr4	57573245	57573391	-	RLTR25A	LTR	ERVK	28.4	146	genome	2299	47	2.04437
T2T_CAST_EiJ#2#chr4	57573364	57573508	-	RLTR25A	LTR	ERVK	12.2	144	genome	2299	47	2.04437
T2T_CAST_EiJ#2#chr4	57580532	57581020	-	RLTR25A	LTR	ERVK	18.6	488	genome	2299	47	2.04437
T2T_CAST_EiJ#2#chr4	57581649	57582019	-	RLTR41	LTR	ERV1	9.5	370	genome	1133	NA	NA
T2T_CAST_EiJ#2#chr4	57581987	57582062	-	RLTR41	LTR	ERV1	11.8	75	genome	1133	NA	NA
T2T_CAST_EiJ#2#chr4	57582337	57582418	+	MLT1H	LTR	ERVL-MaLR	27.5	81	genome	857	NA	NA
T2T_CAST_EiJ#2#chr4	57584557	57584864	-	ORR1D2	LTR	ERVL-MaLR	17.9	307	genome	16056	151	0.940458
T2T_CAST_EiJ#2#chr4	57586844	57586859	+	ORR1B1-int	LTR	ERVL-MaLR	17.7	15	genome	79526	195	0.245203
T2T_CAST_EiJ#2#chr4	57587171	57587275	-	ORR1D2	LTR	ERVL-MaLR	29.4	104	genome	16056	151	0.940458
T2T_CAST_EiJ#2#chr4	57589908	57589962	-	MT2A	LTR	ERVL	20	54	genome	7837	37	0.472119
T2T_CAST_EiJ#2#chr4	57589963	57590109	-	RLTR17	LTR	ERVK	13.7	146	genome	1265	6	0.474308
T2T_CAST_EiJ#2#chr4	57590110	57590892	-	RMER3D-int	LTR	ERVK	10.7	782	genome	2718	13	0.478293
T2T_CAST_EiJ#2#chr4	57590893	57591310	-	BGLII	LTR	ERVK	6	417	genome	2287	13	0.56843
T2T_CAST_EiJ#2#chr4	57591311	57592024	-	RMER3D-int	LTR	ERVK	7.9	713	genome	2718	13	0.478293
T2T_CAST_EiJ#2#chr4	57593824	57593859	-	ORR1B1-int	LTR	ERVL-MaLR	15.2	35	genome	79526	195	0.245203
T2T_CAST_EiJ#2#chr4	57595191	57595255	-	ORR1F	LTR	ERVL-MaLR	26.1	64	genome	14608	6	0.0410734
T2T_CAST_EiJ#2#chr4	57595454	57595546	-	RLTR16B_MM	LTR	ERVK	10.8	92	genome	1257	NA	NA
T2T_CAST_EiJ#2#chr4	57598595	57598822	+	ORR1G	LTR	ERVL-MaLR	30.3	227	genome	5431	25	0.46032
T2T_CAST_EiJ#2#chr4	57609585	57609979	-	MTA_Mm	LTR	ERVL-MaLR	4.3	394	genome	17925	181	1.00976
T2T_CAST_EiJ#2#chr4	57614445	57614495	-	RMER6B	LTR	ERVK	14.1	50	genome	1674	8	0.477897
T2T_CAST_EiJ#2#chr4	57615747	57616093	+	MTC	LTR	ERVL-MaLR	14.5	346	genome	26210	8	0.0305227
T2T_CAST_EiJ#2#chr4	57616199	57616562	-	ORR1B1	LTR	ERVL-MaLR	12.6	363	genome	17795	7	0.0393369
T2T_CAST_EiJ#2#chr4	57617042	57617307	-	MTD	LTR	ERVL-MaLR	20.4	265	genome	49480	13	0.0262732
T2T_CAST_EiJ#2#chr4	57618411	57618527	+	LTR16A2	LTR	ERVL	31.2	116	genome	143	NA	NA
T2T_CAST_EiJ#2#chr4	57619295	57619400	-	ORR1D2	LTR	ERVL-MaLR	22.6	105	genome	16056	151	0.940458
T2T_CAST_EiJ#2#chr4	57622070	57622168	-	ORR1D2	LTR	ERVL-MaLR	30.6	98	genome	16056	151	0.940458
T2T_CAST_EiJ#2#chr4	57622711	57623098	+	MTA_Mm	LTR	ERVL-MaLR	4.7	387	genome	17925	181	1.00976
T2T_CAST_EiJ#2#chr4	57624531	57624593	+	RMER10A	LTR	ERVL	14.9	62	genome	4125	45	1.09091
T2T_CAST_EiJ#2#chr4	57624641	57624941	-	IAPEY3_LTR	LTR	ERVK	8.3	300	genome	616	NA	NA
T2T_CAST_EiJ#2#chr4	57625065	57625163	+	RMER10A	LTR	ERVL	20.7	98	genome	4125	45	1.09091
T2T_CAST_EiJ#2#chr4	57625240	57625605	-	RMER17C	LTR	ERVK	14.6	365	genome	6741	18	0.267023
T2T_CAST_EiJ#2#chr4	57626469	57626759	+	RLTR20D	LTR	ERVK	16.5	290	genome	940	13	1.38298
T2T_CAST_EiJ#2#chr4	57627015	57627066	-	RLTR20D	LTR	ERVK	23.1	51	genome	940	13	1.38298
T2T_CAST_EiJ#2#chr4	57632515	57632546	+	MT2B	LTR	ERVL	18.3	31	genome	11972	30	0.250585
T2T_CAST_EiJ#2#chr4	57634455	57634650	-	RMER19B	LTR	ERVK	11.4	195	genome	5882	NA	NA
T2T_CAST_EiJ#2#chr4	57634651	57635281	-	MurERV4_19-int	LTR	ERVK	13.1	630	genome	1003	NA	NA
T2T_CAST_EiJ#2#chr4	57635275	57635334	-	MurERV4_19-int	LTR	ERVK	16.7	59	genome	1003	NA	NA
T2T_CAST_EiJ#2#chr4	57635332	57635509	-	RMER19B	LTR	ERVK	14	177	genome	5882	NA	NA
T2T_CAST_EiJ#2#chr4	57639785	57639888	-	RMER19B	LTR	ERVK	10.9	103	genome	5882	NA	NA
T2T_CAST_EiJ#2#chr4	57650826	57650843	+	ORR1B1-int	LTR	ERVL-MaLR	27.8	17	genome	79526	195	0.245203
T2T_CAST_EiJ#2#chr4	57651304	57651362	+	MLT1D	LTR	ERVL-MaLR	27.1	58	genome	5011	1	0.0199561
T2T_CAST_EiJ#2#chr4	57651698	57652097	-	MTB_Mm	LTR	ERVL-MaLR	6	399	genome	5528	NA	NA
T2T_CAST_EiJ#2#chr4	57653887	57654282	+	MTB	LTR	ERVL-MaLR	4.3	395	genome	7987	1	0.0125203
T2T_CAST_EiJ#2#chr4	57656296	57656823	+	RLTR11A2	LTR	ERVK	16.8	527	genome	2708	NA	NA
T2T_CAST_EiJ#2#chr4	57683193	57683554	+	RLTR16	LTR	ERVK	18.8	361	genome	1227	NA	NA
T2T_CAST_EiJ#2#chr4	57687493	57687729	+	MLT1B	LTR	ERVL-MaLR	24.5	236	genome	5753	3	0.0521467
T2T_CAST_EiJ#2#chr4	57688629	57688706	-	MYSERV6-int	LTR	ERVK	14.5	77	genome	11772	143	1.21475
T2T_CAST_EiJ#2#chr4	57698777	57698835	-	RLTR17B_Mm	LTR	ERVK	18.6	58	genome	48416	65	0.134253
T2T_CAST_EiJ#2#chr4	57701638	57701697	-	RLTR17B_Mm	LTR	ERVK	16.7	59	genome	48416	65	0.134253
T2T_CAST_EiJ#2#chr4	57705504	57705645	+	ORR1E	LTR	ERVL-MaLR	30.4	141	genome	19782	NA	NA
T2T_CAST_EiJ#2#chr4	57710542	57710683	-	ORR1B1-int	LTR	ERVL-MaLR	20	141	genome	79526	195	0.245203
T2T_CAST_EiJ#2#chr4	57712627	57712953	+	RLTR9B	LTR	ERVK	7.8	326	genome	200	NA	NA
T2T_CAST_EiJ#2#chr4	57712954	57712982	+	MTB	LTR	ERVL-MaLR	3.5	28	genome	7987	1	0.0125203
T2T_CAST_EiJ#2#chr4	57723298	57723393	+	RLTR17B_Mm	LTR	ERVK	17.6	95	genome	48416	65	0.134253
T2T_CAST_EiJ#2#chr4	57729433	57729577	+	ORR1A3-int	LTR	ERVL-MaLR	21.4	144	genome	10115	45	0.444884
T2T_CAST_EiJ#2#chr4	57732618	57732631	+	ORR1B1-int	LTR	ERVL-MaLR	12	13	genome	79526	195	0.245203
T2T_CAST_EiJ#2#chr4	57739003	57739205	-	ORR1D1	LTR	ERVL-MaLR	14.4	202	genome	23044	11	0.0477348
T2T_CAST_EiJ#2#chr4	57739366	57739553	-	ORR1D1	LTR	ERVL-MaLR	18.5	187	genome	23044	11	0.0477348
T2T_CAST_EiJ#2#chr4	57742560	57742958	+	MTB	LTR	ERVL-MaLR	7	398	genome	7987	1	0.0125203
T2T_CAST_EiJ#2#chr4	57746112	57746243	-	ORR1B1-int	LTR	ERVL-MaLR	14.6	131	genome	79526	195	0.245203
T2T_CAST_EiJ#2#chr4	57747104	57747147	+	ORR1B1-int	LTR	ERVL-MaLR	20.2	43	genome	79526	195	0.245203
T2T_CAST_EiJ#2#chr4	57754507	57754658	+	ORR1D2	LTR	ERVL-MaLR	22.7	151	genome	16056	151	0.940458
T2T_CAST_EiJ#2#chr4	57760545	57760562	+	ORR1E	LTR	ERVL-MaLR	15.5	17	genome	19782	NA	NA
T2T_CAST_EiJ#2#chr4	57764494	57764805	+	ORR1E	LTR	ERVL-MaLR	29.6	311	genome	19782	NA	NA
T2T_CAST_EiJ#2#chr4	57769603	57769669	+	MLT1A1	LTR	ERVL-MaLR	19.4	66	genome	3461	NA	NA
T2T_CAST_EiJ#2#chr4	57769995	57770295	+	MTEa	LTR	ERVL-MaLR	25.9	300	genome	17586	7	0.0398044
T2T_CAST_EiJ#2#chr4	57771625	57772098	+	MER68	LTR	ERVL	23.9	473	genome	429	NA	NA
T2T_CAST_EiJ#2#chr4	57772828	57773022	-	MTE2b	LTR	ERVL-MaLR	29.9	194	genome	15715	NA	NA
T2T_CAST_EiJ#2#chr4	57773238	57773414	-	MTE2b	LTR	ERVL-MaLR	18.7	176	genome	15715	NA	NA
T2T_CAST_EiJ#2#chr4	57783426	57783662	+	RMER15	LTR	ERVL	30	236	genome	13271	41	0.308944
T2T_CAST_EiJ#2#chr4	57794178	57794397	+	ORR1F	LTR	ERVL-MaLR	24.5	219	genome	14608	6	0.0410734
T2T_CAST_EiJ#2#chr4	57798032	57798485	-	RLTR12D	LTR	ERVK	18.7	453	genome	753	NA	NA
T2T_CAST_EiJ#2#chr4	57798486	57798614	-	MYSERV-int	LTR	ERVK	15	128	genome	2620	20	0.763359
T2T_CAST_EiJ#2#chr4	57798621	57798969	+	ORR1B1	LTR	ERVL-MaLR	14.9	348	genome	17795	7	0.0393369
T2T_CAST_EiJ#2#chr4	57798970	57799809	-	MYSERV6-int	LTR	ERVK	14.2	839	genome	11772	143	1.21475
T2T_CAST_EiJ#2#chr4	57799810	57800615	-	RMER19B	LTR	ERVK	13.8	805	genome	5882	NA	NA
T2T_CAST_EiJ#2#chr4	57800616	57801332	-	MYSERV-int	LTR	ERVK	14	716	genome	2620	20	0.763359
T2T_CAST_EiJ#2#chr4	57802227	57802610	+	MTB	LTR	ERVL-MaLR	5.2	383	genome	7987	1	0.0125203
T2T_CAST_EiJ#2#chr4	57802943	57803073	-	MYSERV-int	LTR	ERVK	11.6	130	genome	2620	20	0.763359
T2T_CAST_EiJ#2#chr4	57803074	57803407	+	ORR1A4	LTR	ERVL-MaLR	9.4	333	genome	9347	3	0.0320959
T2T_CAST_EiJ#2#chr4	57803428	57803497	-	MYSERV-int	LTR	ERVK	15.9	69	genome	2620	20	0.763359
T2T_CAST_EiJ#2#chr4	57803745	57804133	-	MYSERV-int	LTR	ERVK	10.8	388	genome	2620	20	0.763359
T2T_CAST_EiJ#2#chr4	57804130	57804443	-	MYSERV-int	LTR	ERVK	14.2	313	genome	2620	20	0.763359
T2T_CAST_EiJ#2#chr4	57804470	57805360	-	RLTR19-int	LTR	ERVK	12.9	890	genome	3111	2	0.064288
T2T_CAST_EiJ#2#chr4	57805767	57806249	-	RLTR19-int	LTR	ERVK	12.8	482	genome	3111	2	0.064288
T2T_CAST_EiJ#2#chr4	57806256	57806713	-	RLTR20A3_MM	LTR	ERVK	18.4	457	genome	625	NA	NA
T2T_CAST_EiJ#2#chr4	57806769	57807110	-	RLTR19-int	LTR	ERVK	12.2	341	genome	3111	2	0.064288
T2T_CAST_EiJ#2#chr4	57807382	57807605	-	RMER19B	LTR	ERVK	11	223	genome	5882	NA	NA
T2T_CAST_EiJ#2#chr4	57813718	57814208	+	RMER4B	LTR	ERVK	12.4	490	genome	5376	NA	NA
T2T_CAST_EiJ#2#chr4	57814612	57815114	+	RLTR12C	LTR	ERVK	17	502	genome	303	4	1.32013
T2T_CAST_EiJ#2#chr4	57815585	57815662	+	MER57C2	LTR	ERV1	18.1	77	genome	190	NA	NA
T2T_CAST_EiJ#2#chr4	57817851	57817935	-	MLT1A1	LTR	ERVL-MaLR	22.6	84	genome	3461	NA	NA
T2T_CAST_EiJ#2#chr4	57818803	57818910	+	ORR1F	LTR	ERVL-MaLR	24.3	107	genome	14608	6	0.0410734
T2T_CAST_EiJ#2#chr4	57821604	57821837	+	RMER2	LTR	ERV1	24.2	233	genome	2122	NA	NA
T2T_CAST_EiJ#2#chr4	57823131	57823450	+	MTE2b	LTR	ERVL-MaLR	15.9	319	genome	15715	NA	NA
T2T_CAST_EiJ#2#chr4	57826191	57826240	-	ORR1B1-int	LTR	ERVL-MaLR	18.2	49	genome	79526	195	0.245203
T2T_CAST_EiJ#2#chr4	57828864	57829227	+	MER21C	LTR	ERVL	23.3	363	genome	1423	NA	NA
T2T_CAST_EiJ#2#chr4	57830314	57830449	+	ORR1A3-int	LTR	ERVL-MaLR	25.2	135	genome	10115	45	0.444884
T2T_CAST_EiJ#2#chr4	57830627	57831052	-	RLTR10C	LTR	ERVK	3.3	425	genome	1642	13	0.791717
T2T_CAST_EiJ#2#chr4	57831053	57831217	+	MLT1C2	LTR	ERVL-MaLR	22.7	164	genome	4540	NA	NA
T2T_CAST_EiJ#2#chr4	57832942	57833213	-	LTR16B	LTR	ERVL	28.7	271	genome	97	NA	NA
T2T_CAST_EiJ#2#chr4	57843901	57844361	-	MLTR11B	LTR	ERVK	20.3	460	genome	2877	NA	NA
T2T_CAST_EiJ#2#chr4	57845754	57845788	+	ORR1A3-int	LTR	ERVL-MaLR	25.2	34	genome	10115	45	0.444884
T2T_CAST_EiJ#2#chr4	57846656	57846752	+	MTD	LTR	ERVL-MaLR	17.9	96	genome	49480	13	0.0262732
T2T_CAST_EiJ#2#chr4	57847960	57848186	+	MLT1B	LTR	ERVL-MaLR	25.6	226	genome	5753	3	0.0521467
T2T_CAST_EiJ#2#chr4	57848217	57848307	+	MLT1B	LTR	ERVL-MaLR	18.7	90	genome	5753	3	0.0521467
T2T_CAST_EiJ#2#chr4	57849417	57849502	+	MLT1D	LTR	ERVL-MaLR	29.1	85	genome	5011	1	0.0199561
T2T_CAST_EiJ#2#chr4	57857738	57857816	+	MSTD	LTR	ERVL-MaLR	26.6	78	genome	4909	NA	NA
T2T_CAST_EiJ#2#chr4	57858997	57859863	+	RMER12	LTR	ERVK	13.4	866	genome	3888	3	0.0771605
T2T_CAST_EiJ#2#chr4	57859936	57860117	+	RMER12	LTR	ERVK	18.5	181	genome	3888	3	0.0771605
T2T_CAST_EiJ#2#chr4	57861463	57861612	+	MTEa	LTR	ERVL-MaLR	24.1	149	genome	17586	7	0.0398044
T2T_CAST_EiJ#2#chr4	57863642	57864057	-	MTD	LTR	ERVL-MaLR	20.2	415	genome	49480	13	0.0262732
T2T_CAST_EiJ#2#chr4	57869951	57870028	-	LTR83	LTR	ERVL	26	77	genome	57	NA	NA
T2T_CAST_EiJ#2#chr4	57870616	57870857	-	ORR1C2	LTR	ERVL-MaLR	13.9	241	genome	12196	NA	NA
T2T_CAST_EiJ#2#chr4	57872092	57872485	+	MTA_Mm	LTR	ERVL-MaLR	4.1	393	genome	17925	181	1.00976
T2T_CAST_EiJ#2#chr4	57874062	57874177	-	MLT1A0	LTR	ERVL-MaLR	20.2	115	genome	6062	NA	NA
T2T_CAST_EiJ#2#chr4	57874251	57875137	+	RMER19B	LTR	ERVK	13.4	886	genome	5882	NA	NA
T2T_CAST_EiJ#2#chr4	57876443	57876461	+	MYSERV6-int	LTR	ERVK	8.8	18	genome	11772	143	1.21475
T2T_CAST_EiJ#2#chr4	57877095	57877220	+	ORR1B1-int	LTR	ERVL-MaLR	21.4	125	genome	79526	195	0.245203
T2T_CAST_EiJ#2#chr4	57877929	57877945	+	ORR1B1-int	LTR	ERVL-MaLR	22.2	16	genome	79526	195	0.245203
T2T_CAST_EiJ#2#chr4	57879511	57880016	-	MURVY-LTR	LTR	ERV1	5.7	505	genome	793	NA	NA
T2T_CAST_EiJ#2#chr4	57881862	57881965	-	ORR1C2	LTR	ERVL-MaLR	9.6	103	genome	12196	NA	NA
T2T_CAST_EiJ#2#chr4	57882026	57882202	-	ORR1C2	LTR	ERVL-MaLR	19.1	176	genome	12196	NA	NA
T2T_CAST_EiJ#2#chr4	57882512	57882845	+	MTEb	LTR	ERVL-MaLR	27	333	genome	10866	32	0.294497
T2T_CAST_EiJ#2#chr4	57888013	57888131	-	ORR1A1-int	LTR	ERVL-MaLR	21.1	118	genome	2726	4	0.146735
T2T_CAST_EiJ#2#chr4	57888035	57888137	-	MT2B	LTR	ERVL	22.4	102	genome	11972	30	0.250585
T2T_CAST_EiJ#2#chr4	57892136	57892269	-	LTR37A	LTR	ERV1	29.2	133	genome	372	NA	NA
T2T_CAST_EiJ#2#chr4	57898578	57898895	-	ORR1D2	LTR	ERVL-MaLR	23.1	317	genome	16056	151	0.940458
T2T_CAST_EiJ#2#chr4	57899466	57899805	-	RLTR31B2	LTR	ERVK	16.2	339	genome	1359	NA	NA
T2T_CAST_EiJ#2#chr4	57904322	57904383	-	MYSERV6-int	LTR	ERVK	10.2	61	genome	11772	143	1.21475
T2T_CAST_EiJ#2#chr4	57905121	57905457	-	MTE2a	LTR	ERVL-MaLR	24.4	336	genome	14233	NA	NA
T2T_CAST_EiJ#2#chr4	57908693	57909317	+	ORR1A2	LTR	ERVL-MaLR	8.5	624	genome	17150	5	0.0291545
T2T_CAST_EiJ#2#chr4	57909295	57909628	+	ORR1A2	LTR	ERVL-MaLR	8.7	333	genome	17150	5	0.0291545
T2T_CAST_EiJ#2#chr4	57910565	57910639	+	ORR1A3-int	LTR	ERVL-MaLR	17	74	genome	10115	45	0.444884
T2T_CAST_EiJ#2#chr4	57911062	57911228	-	LTR16	LTR	ERVL	27.2	166	genome	231	NA	NA
T2T_CAST_EiJ#2#chr4	57917367	57917501	-	ORR1B1-int	LTR	ERVL-MaLR	19.7	134	genome	79526	195	0.245203
T2T_CAST_EiJ#2#chr4	57927010	57927190	+	ORR1B1	LTR	ERVL-MaLR	9.9	180	genome	17795	7	0.0393369
T2T_CAST_EiJ#2#chr4	57929604	57929726	+	RMER16B2	LTR	ERVK	5.8	122	genome	311	NA	NA
T2T_CAST_EiJ#2#chr4	57929942	57930209	+	RMER16B2	LTR	ERVK	9.7	267	genome	311	NA	NA
T2T_CAST_EiJ#2#chr4	57932222	57932632	-	RMER15	LTR	ERVL	20.5	410	genome	13271	41	0.308944
T2T_CAST_EiJ#2#chr4	57932639	57932929	+	RMER15	LTR	ERVL	21.9	290	genome	13271	41	0.308944
T2T_CAST_EiJ#2#chr4	57933061	57933339	+	MER68	LTR	ERVL	28.4	278	genome	429	NA	NA
T2T_CAST_EiJ#2#chr4	57934004	57934098	+	MT2B2	LTR	ERVL	22.3	94	genome	2701	1	0.0370233
T2T_CAST_EiJ#2#chr4	57935321	57935369	-	MT2B	LTR	ERVL	8.5	48	genome	11972	30	0.250585
T2T_CAST_EiJ#2#chr4	57936160	57936295	+	ORR1B1-int	LTR	ERVL-MaLR	16.9	135	genome	79526	195	0.245203
T2T_CAST_EiJ#2#chr4	57945819	57945839	+	ORR1B1-int	LTR	ERVL-MaLR	21.5	20	genome	79526	195	0.245203
T2T_CAST_EiJ#2#chr4	57950362	57950792	+	RLTR10	LTR	ERVK	5.7	430	genome	3271	10	0.305717
T2T_CAST_EiJ#2#chr4	57950793	57951083	+	RLTR10-int	LTR	ERVK	4.8	290	genome	2580	5	0.193798
T2T_CAST_EiJ#2#chr4	57962803	57962907	+	MLT1B	LTR	ERVL-MaLR	23.8	104	genome	5753	3	0.0521467
T2T_CAST_EiJ#2#chr4	57962930	57963024	+	MLT1B	LTR	ERVL-MaLR	22.1	94	genome	5753	3	0.0521467
T2T_CAST_EiJ#2#chr4	57966902	57967360	+	RMER10A	LTR	ERVL	21.3	458	genome	4125	45	1.09091
T2T_CAST_EiJ#2#chr4	57969888	57969952	+	ORR1B1-int	LTR	ERVL-MaLR	20	64	genome	79526	195	0.245203
T2T_CAST_EiJ#2#chr4	57975929	57976150	+	ORR1A4	LTR	ERVL-MaLR	13.2	221	genome	9347	3	0.0320959
T2T_CAST_EiJ#2#chr4	57976602	57976747	-	ORR1B1-int	LTR	ERVL-MaLR	19.7	145	genome	79526	195	0.245203
T2T_CAST_EiJ#2#chr4	57977715	57978057	+	ORR1F	LTR	ERVL-MaLR	29.1	342	genome	14608	6	0.0410734
T2T_CAST_EiJ#2#chr4	57980440	57980952	+	RLTR11A	LTR	ERVK	11.5	512	genome	3964	NA	NA
T2T_CAST_EiJ#2#chr4	57988385	57988694	-	MLT1A0	LTR	ERVL-MaLR	28.5	309	genome	6062	NA	NA
T2T_CAST_EiJ#2#chr4	57990918	57990965	-	ORR1B1-int	LTR	ERVL-MaLR	21.5	47	genome	79526	195	0.245203
T2T_CAST_EiJ#2#chr4	57991359	57991507	-	ORR1B1-int	LTR	ERVL-MaLR	18.1	148	genome	79526	195	0.245203
T2T_CAST_EiJ#2#chr4	57996062	57996141	-	ORR1B1-int	LTR	ERVL-MaLR	18.8	79	genome	79526	195	0.245203
T2T_CAST_EiJ#2#chr4	57999951	58000213	+	ORR1F	LTR	ERVL-MaLR	27.9	262	genome	14608	6	0.0410734
T2T_CAST_EiJ#2#chr4	58000679	58000860	-	MLT1J	LTR	ERVL-MaLR	36.1	181	genome	1144	NA	NA
T2T_CAST_EiJ#2#chr4	58016337	58016682	+	ORR1E	LTR	ERVL-MaLR	24.6	345	genome	19782	NA	NA
T2T_CAST_EiJ#2#chr4	58023437	58023580	+	ORR1A1-int	LTR	ERVL-MaLR	22.4	143	genome	2726	4	0.146735
T2T_CAST_EiJ#2#chr4	58025315	58025642	+	MER39	LTR	ERV1	27.9	327	genome	1331	NA	NA
T2T_CAST_EiJ#2#chr4	58028092	58028198	-	ORR1B1-int	LTR	ERVL-MaLR	15.2	106	genome	79526	195	0.245203
T2T_CAST_EiJ#2#chr4	58029928	58029989	+	RMER6A	LTR	ERVK	17.7	61	genome	4955	302	6.09485
T2T_CAST_EiJ#2#chr4	58031794	58032398	+	MT2B	LTR	ERVL	10.3	604	genome	11972	30	0.250585
T2T_CAST_EiJ#2#chr4	58032555	58032861	+	RLTR20B2	LTR	ERVK	16.4	306	genome	912	NA	NA
T2T_CAST_EiJ#2#chr4	58033327	58033421	+	RLTR20B2	LTR	ERVK	15.5	94	genome	912	NA	NA
T2T_CAST_EiJ#2#chr4	58043405	58044900	-	ORR1A2	LTR	ERVL-MaLR	10.3	1495	genome	17150	5	0.0291545
T2T_CAST_EiJ#2#chr4	58044901	58045004	-	MT2B	LTR	ERVL	20.1	103	genome	11972	30	0.250585
T2T_CAST_EiJ#2#chr4	58044908	58045049	-	RLTR25A	LTR	ERVK	21.5	141	genome	2299	47	2.04437
T2T_CAST_EiJ#2#chr4	58044927	58045163	-	ORR1A2	LTR	ERVL-MaLR	15.3	236	genome	17150	5	0.0291545
T2T_CAST_EiJ#2#chr4	58045153	58045221	-	ORR1A2	LTR	ERVL-MaLR	11.4	68	genome	17150	5	0.0291545
T2T_CAST_EiJ#2#chr4	58048521	58048626	-	ORR1B1-int	LTR	ERVL-MaLR	18.7	105	genome	79526	195	0.245203
T2T_CAST_EiJ#2#chr4	58049234	58049310	-	MTC	LTR	ERVL-MaLR	12	76	genome	26210	8	0.0305227
T2T_CAST_EiJ#2#chr4	58054327	58054707	-	MTB	LTR	ERVL-MaLR	5	380	genome	7987	1	0.0125203
T2T_CAST_EiJ#2#chr4	58054708	58055804	-	MTB	LTR	ERVL-MaLR	11.3	1096	genome	7987	1	0.0125203
T2T_CAST_EiJ#2#chr4	58055804	58055860	-	MTB	LTR	ERVL-MaLR	5.3	56	genome	7987	1	0.0125203
T2T_CAST_EiJ#2#chr4	58055865	58056185	+	MYSERV16_I	LTR	ERVK	12.3	320	genome	2242	29	1.29349
T2T_CAST_EiJ#2#chr4	58056184	58056371	+	RLTR20B4_MM	LTR	ERVK	23.7	187	genome	423	NA	NA
T2T_CAST_EiJ#2#chr4	58056372	58056654	+	RMER16	LTR	ERVK	9.2	282	genome	437	NA	NA
T2T_CAST_EiJ#2#chr4	58056641	58056654	+	ORR1B1-int	LTR	ERVL-MaLR	12.9	13	genome	79526	195	0.245203
T2T_CAST_EiJ#2#chr4	58061259	58061653	-	RMER10B	LTR	ERVL	15.7	394	genome	3086	8	0.259235
T2T_CAST_EiJ#2#chr4	58068636	58068764	-	ORR1B1-int	LTR	ERVL-MaLR	10.3	128	genome	79526	195	0.245203
T2T_CAST_EiJ#2#chr4	58074259	58074301	+	ORR1B1-int	LTR	ERVL-MaLR	19.5	42	genome	79526	195	0.245203
T2T_CAST_EiJ#2#chr4	58091750	58091816	-	MYSERV6-int	LTR	ERVK	13.6	66	genome	11772	143	1.21475
T2T_CAST_EiJ#2#chr4	58092667	58092731	-	RLTR17B_Mm	LTR	ERVK	16.1	64	genome	48416	65	0.134253
T2T_CAST_EiJ#2#chr4	58092891	58093031	-	ORR1B1-int	LTR	ERVL-MaLR	17	140	genome	79526	195	0.245203
T2T_CAST_EiJ#2#chr4	58102266	58102301	+	ORR1B1-int	LTR	ERVL-MaLR	18.8	35	genome	79526	195	0.245203
T2T_CAST_EiJ#2#chr4	58102676	58102716	+	ORR1B1-int	LTR	ERVL-MaLR	21.7	40	genome	79526	195	0.245203
T2T_CAST_EiJ#2#chr4	58105726	58105804	-	RLTR20A4	LTR	ERVK	13.9	78	genome	12621	6	0.0475398
T2T_CAST_EiJ#2#chr4	58109937	58110066	-	ORR1B1-int	LTR	ERVL-MaLR	8.9	129	genome	79526	195	0.245203
T2T_CAST_EiJ#2#chr4	58110714	58111087	+	ERVL67B-int	LTR	ERVL	33.3	373	genome	356	14	3.93258
T2T_CAST_EiJ#2#chr4	58111284	58111382	+	ORR1B1-int	LTR	ERVL-MaLR	21.9	98	genome	79526	195	0.245203
T2T_CAST_EiJ#2#chr4	58111609	58111786	+	ERVL67B-int	LTR	ERVL	29.8	177	genome	356	14	3.93258
T2T_CAST_EiJ#2#chr4	58111928	58111966	+	ORR1B1-int	LTR	ERVL-MaLR	11.7	38	genome	79526	195	0.245203
T2T_CAST_EiJ#2#chr4	58113372	58113462	+	ERVL67B-int	LTR	ERVL	26.7	90	genome	356	14	3.93258
T2T_CAST_EiJ#2#chr4	58114430	58114560	-	RMER15	LTR	ERVL	25.6	130	genome	13271	41	0.308944
T2T_CAST_EiJ#2#chr4	58119959	58120177	+	MLT1D	LTR	ERVL-MaLR	30.1	218	genome	5011	1	0.0199561
T2T_CAST_EiJ#2#chr4	58122412	58123152	+	RLTR4_Mm	LTR	ERV1	2.4	740	genome	173	NA	NA
T2T_CAST_EiJ#2#chr4	58123153	58125126	+	RLTR4_MM-int	LTR		2.4	1973	genome	328	NA	NA
T2T_CAST_EiJ#2#chr4	58125073	58125337	+	MuLV-4_I	LTR	ERV1	5.7	264	genome	69	NA	NA
T2T_CAST_EiJ#2#chr4	58125331	58127117	+	MuLV-4_I	LTR	ERV1	2.9	1786	genome	69	NA	NA
T2T_CAST_EiJ#2#chr4	58127111	58127253	+	RLTR4_MM-int	LTR		4.2	142	genome	328	NA	NA
T2T_CAST_EiJ#2#chr4	58127254	58127994	+	RLTR4_Mm	LTR	ERV1	2.4	740	genome	173	NA	NA
T2T_CAST_EiJ#2#chr4	58129061	58129405	+	ORR1A1	LTR	ERVL-MaLR	9.6	344	genome	5311	10	0.188288
T2T_CAST_EiJ#2#chr4	58129811	58130116	-	MLT1B	LTR	ERVL-MaLR	24.3	305	genome	5753	3	0.0521467
T2T_CAST_EiJ#2#chr4	58132302	58132320	+	ORR1B1-int	LTR	ERVL-MaLR	14.4	18	genome	79526	195	0.245203
T2T_CAST_EiJ#2#chr4	58135657	58135688	+	ORR1B1-int	LTR	ERVL-MaLR	14.1	31	genome	79526	195	0.245203
T2T_CAST_EiJ#2#chr4	58138059	58138626	-	MLTR14	LTR	ERV1	26.9	567	genome	5640	44	0.780142
T2T_CAST_EiJ#2#chr4	58140626	58141088	+	MLTR14	LTR	ERV1	23.6	462	genome	5640	44	0.780142
T2T_CAST_EiJ#2#chr4	58142613	58142886	-	ORR1D2	LTR	ERVL-MaLR	23.5	273	genome	16056	151	0.940458
T2T_CAST_EiJ#2#chr4	58143454	58143592	-	ORR1D2	LTR	ERVL-MaLR	15.8	138	genome	16056	151	0.940458
T2T_CAST_EiJ#2#chr4	58147777	58148557	+	RMER19C	LTR	ERVK	17.5	780	genome	3183	NA	NA
T2T_CAST_EiJ#2#chr4	58149659	58149707	-	MT2B	LTR	ERVL	22.6	48	genome	11972	30	0.250585
T2T_CAST_EiJ#2#chr4	58149659	58149731	+	ORR1F	LTR	ERVL-MaLR	24.7	72	genome	14608	6	0.0410734
T2T_CAST_EiJ#2#chr4	58150000	58150090	-	MLT1G	LTR	ERVL-MaLR	27.8	90	genome	409	NA	NA
T2T_CAST_EiJ#2#chr4	58150346	58150651	-	ORR1A3	LTR	ERVL-MaLR	11.1	305	genome	5295	23	0.434372
T2T_CAST_EiJ#2#chr4	58151009	58151371	-	MTE2b	LTR	ERVL-MaLR	24.1	362	genome	15715	NA	NA
T2T_CAST_EiJ#2#chr4	58152089	58152219	-	ORR1B1-int	LTR	ERVL-MaLR	12.3	130	genome	79526	195	0.245203
T2T_CAST_EiJ#2#chr4	58153339	58153481	-	ORR1B1-int	LTR	ERVL-MaLR	15.8	142	genome	79526	195	0.245203
T2T_CAST_EiJ#2#chr4	58153638	58153669	-	ORR1B1-int	LTR	ERVL-MaLR	15.7	31	genome	79526	195	0.245203
T2T_CAST_EiJ#2#chr4	58155372	58155412	+	ORR1A3-int	LTR	ERVL-MaLR	22.3	40	genome	10115	45	0.444884
T2T_CAST_EiJ#2#chr4	58155539	58155555	+	ORR1A3-int	LTR	ERVL-MaLR	22.3	16	genome	10115	45	0.444884
T2T_CAST_EiJ#2#chr4	58159550	58159564	+	ORR1B1-int	LTR	ERVL-MaLR	20.2	14	genome	79526	195	0.245203
T2T_CAST_EiJ#2#chr4	58162932	58162953	+	ORR1B1-int	LTR	ERVL-MaLR	14.8	21	genome	79526	195	0.245203
T2T_CAST_EiJ#2#chr4	58169312	58169480	-	ORR1B1-int	LTR	ERVL-MaLR	27.1	168	genome	79526	195	0.245203
T2T_CAST_EiJ#2#chr4	58172561	58172773	-	RLTR17B_Mm	LTR	ERVK	22.7	212	genome	48416	65	0.134253
T2T_CAST_EiJ#2#chr4	58182965	58183239	-	RLTR12BD_Mm	LTR	ERVK	13.6	274	genome	926	NA	NA
T2T_CAST_EiJ#2#chr4	58183225	58183387	-	RLTR11D	LTR	ERVK	13.7	162	genome	510	NA	NA
T2T_CAST_EiJ#2#chr4	58184562	58184941	-	ORR1D1	LTR	ERVL-MaLR	19.6	379	genome	23044	11	0.0477348
T2T_CAST_EiJ#2#chr4	58186439	58186454	-	RMER17C	LTR	ERVK	13.6	15	genome	6741	18	0.267023
T2T_CAST_EiJ#2#chr4	58186522	58186778	-	RMER17C	LTR	ERVK	13.6	256	genome	6741	18	0.267023
T2T_CAST_EiJ#2#chr4	58186821	58186968	-	RMER17C	LTR	ERVK	16	147	genome	6741	18	0.267023
T2T_CAST_EiJ#2#chr4	58187298	58187692	-	MTA_Mm	LTR	ERVL-MaLR	3.8	394	genome	17925	181	1.00976
T2T_CAST_EiJ#2#chr4	58187855	58188403	+	MLT1E1A	LTR	ERVL-MaLR	29.4	548	genome	657	NA	NA
T2T_CAST_EiJ#2#chr4	58189897	58190196	-	ORR1A2	LTR	ERVL-MaLR	9.2	299	genome	17150	5	0.0291545
T2T_CAST_EiJ#2#chr4	58192768	58192812	+	RLTR20C1_MM	LTR	ERVK	10.7	44	genome	5807	NA	NA
T2T_CAST_EiJ#2#chr4	58196671	58196759	+	MLT2B2	LTR	ERVL	33.7	88	genome	1367	NA	NA
T2T_CAST_EiJ#2#chr4	58196754	58196975	+	MTEb	LTR	ERVL-MaLR	29.8	221	genome	10866	32	0.294497
T2T_CAST_EiJ#2#chr4	58197253	58197328	+	MTEb	LTR	ERVL-MaLR	23.7	75	genome	10866	32	0.294497
T2T_CAST_EiJ#2#chr4	58200444	58200911	-	MLT1E3	LTR	ERVL-MaLR	28.4	467	genome	518	NA	NA
T2T_CAST_EiJ#2#chr4	58204294	58204354	+	RLTR20A4	LTR	ERVK	22.9	60	genome	12621	6	0.0475398
T2T_CAST_EiJ#2#chr4	58207296	58207650	+	MTE2a	LTR	ERVL-MaLR	22.5	354	genome	14233	NA	NA
T2T_CAST_EiJ#2#chr4	58216258	58216310	+	MLT1O	LTR	ERVL-MaLR	18.9	52	genome	166	NA	NA
T2T_CAST_EiJ#2#chr4	58218580	58218685	-	RLTR17B_Mm	LTR	ERVK	26.4	105	genome	48416	65	0.134253
T2T_CAST_EiJ#2#chr4	58229626	58230118	+	MT2_Mm	LTR	ERVL	1.2	492	genome	2220	3	0.135135
T2T_CAST_EiJ#2#chr4	58230119	58235569	+	MERVL-int	LTR	ERVL	0.8	5450	genome	1365	NA	NA
T2T_CAST_EiJ#2#chr4	58235570	58236062	+	MT2_Mm	LTR	ERVL	1.2	492	genome	2220	3	0.135135
T2T_CAST_EiJ#2#chr4	58236063	58241513	+	MERVL-int	LTR	ERVL	0.7	5450	genome	1365	NA	NA
T2T_CAST_EiJ#2#chr4	58241514	58242006	+	MT2_Mm	LTR	ERVL	1.2	492	genome	2220	3	0.135135
T2T_CAST_EiJ#2#chr4	58245898	58246015	-	ORR1B1-int	LTR	ERVL-MaLR	21.9	117	genome	79526	195	0.245203
T2T_CAST_EiJ#2#chr4	58246664	58246719	+	MLT1D	LTR	ERVL-MaLR	21.4	55	genome	5011	1	0.0199561
T2T_CAST_EiJ#2#chr4	58247286	58247471	+	MLT1D	LTR	ERVL-MaLR	32.8	185	genome	5011	1	0.0199561
T2T_CAST_EiJ#2#chr4	58247607	58247654	+	ORR1B1-int	LTR	ERVL-MaLR	18.8	47	genome	79526	195	0.245203
T2T_CAST_EiJ#2#chr4	58248812	58248882	-	MYSERV6-int	LTR	ERVK	15.9	70	genome	11772	143	1.21475
T2T_CAST_EiJ#2#chr4	58249929	58250001	+	RMER13A1	LTR	ERVK	19.8	72	genome	1196	NA	NA
T2T_CAST_EiJ#2#chr4	58250002	58250539	+	RMER2	LTR	ERV1	10.5	537	genome	2122	NA	NA
T2T_CAST_EiJ#2#chr4	58250540	58250850	+	RMER13A1	LTR	ERVK	12.6	310	genome	1196	NA	NA
T2T_CAST_EiJ#2#chr4	58251709	58252088	+	MTE2b	LTR	ERVL-MaLR	23.6	379	genome	15715	NA	NA
T2T_CAST_EiJ#2#chr4	58254702	58254855	+	ORR1B1-int	LTR	ERVL-MaLR	13.8	153	genome	79526	195	0.245203
T2T_CAST_EiJ#2#chr4	58257691	58258129	+	MLTR25A	LTR	ERVK	12.4	438	genome	1803	NA	NA
T2T_CAST_EiJ#2#chr4	58262591	58262653	+	RLTR20A4	LTR	ERVK	19.7	62	genome	12621	6	0.0475398
T2T_CAST_EiJ#2#chr4	58268205	58268576	+	ORR1B2	LTR	ERVL-MaLR	15.7	371	genome	9689	NA	NA
T2T_CAST_EiJ#2#chr4	58270645	58270676	-	ORR1B1-int	LTR	ERVL-MaLR	14	31	genome	79526	195	0.245203
T2T_CAST_EiJ#2#chr4	58282509	58282576	-	RLTR17B_Mm	LTR	ERVK	13.2	67	genome	48416	65	0.134253
T2T_CAST_EiJ#2#chr4	58285088	58285272	+	ORR1B1-int	LTR	ERVL-MaLR	15.7	184	genome	79526	195	0.245203
T2T_CAST_EiJ#2#chr4	58287975	58288097	+	ORR1E	LTR	ERVL-MaLR	31.7	122	genome	19782	NA	NA
T2T_CAST_EiJ#2#chr4	58288099	58288751	+	ORR1E	LTR	ERVL-MaLR	26.2	652	genome	19782	NA	NA
T2T_CAST_EiJ#2#chr4	58289361	58289764	+	ORR1E	LTR	ERVL-MaLR	24.6	403	genome	19782	NA	NA
T2T_CAST_EiJ#2#chr4	58289765	58290106	+	ORR1E	LTR	ERVL-MaLR	26.5	341	genome	19782	NA	NA
T2T_CAST_EiJ#2#chr4	58291490	58291569	-	MERV1_LTR	LTR	ERV1	10	79	genome	638	NA	NA
T2T_CAST_EiJ#2#chr4	58292326	58292574	+	RMER15	LTR	ERVL	25	248	genome	13271	41	0.308944
T2T_CAST_EiJ#2#chr4	58299785	58299822	-	ORR1B1-int	LTR	ERVL-MaLR	19.9	37	genome	79526	195	0.245203
T2T_CAST_EiJ#2#chr4	58299840	58300066	+	RLTR17B_Mm	LTR	ERVK	18.6	226	genome	48416	65	0.134253
T2T_CAST_EiJ#2#chr4	58302137	58302519	-	MTE2b	LTR	ERVL-MaLR	27.1	382	genome	15715	NA	NA
T2T_CAST_EiJ#2#chr4	58304562	58304691	-	MT2B	LTR	ERVL	21.3	129	genome	11972	30	0.250585
T2T_CAST_EiJ#2#chr4	58305954	58306094	+	ORR1B1-int	LTR	ERVL-MaLR	15	140	genome	79526	195	0.245203
T2T_CAST_EiJ#2#chr4	58306651	58307062	+	RLTR20A3_MM	LTR	ERVK	17	411	genome	625	NA	NA
T2T_CAST_EiJ#2#chr4	58307263	58307324	+	RLTR20A3_MM	LTR	ERVK	17.7	61	genome	625	NA	NA
T2T_CAST_EiJ#2#chr4	58312659	58313072	+	RMER10A	LTR	ERVL	15	413	genome	4125	45	1.09091
T2T_CAST_EiJ#2#chr4	58313118	58313143	+	RMER10A	LTR	ERVL	15	25	genome	4125	45	1.09091
T2T_CAST_EiJ#2#chr4	58315354	58315736	-	RMER17C	LTR	ERVK	21.9	382	genome	6741	18	0.267023
T2T_CAST_EiJ#2#chr4	58316198	58316552	-	MTD	LTR	ERVL-MaLR	18.7	354	genome	49480	13	0.0262732
T2T_CAST_EiJ#2#chr4	58324267	58324760	+	MURVY-LTR	LTR	ERV1	5.9	493	genome	793	NA	NA
T2T_CAST_EiJ#2#chr4	58332058	58332393	-	MTD	LTR	ERVL-MaLR	18.5	335	genome	49480	13	0.0262732
T2T_CAST_EiJ#2#chr4	58334353	58334618	-	RLTR17B_Mm	LTR	ERVK	14.3	265	genome	48416	65	0.134253
T2T_CAST_EiJ#2#chr4	58335855	58336264	+	MTD	LTR	ERVL-MaLR	16.8	409	genome	49480	13	0.0262732
T2T_CAST_EiJ#2#chr4	58339741	58339859	+	ORR1B1-int	LTR	ERVL-MaLR	21.2	118	genome	79526	195	0.245203
T2T_CAST_EiJ#2#chr4	58341293	58341337	+	MER57C2	LTR	ERV1	8.9	44	genome	190	NA	NA
T2T_CAST_EiJ#2#chr4	58341370	58341463	+	MER57C2	LTR	ERV1	20.4	93	genome	190	NA	NA
T2T_CAST_EiJ#2#chr4	58341519	58341610	+	MER21B	LTR	ERVL	17.9	91	genome	1177	NA	NA
T2T_CAST_EiJ#2#chr4	58346855	58347195	+	ORR1D1	LTR	ERVL-MaLR	15.6	340	genome	23044	11	0.0477348
T2T_CAST_EiJ#2#chr4	58347196	58347429	-	MER21C	LTR	ERVL	25.4	233	genome	1423	NA	NA
T2T_CAST_EiJ#2#chr4	58347431	58347677	-	MER39	LTR	ERV1	26.8	246	genome	1331	NA	NA
T2T_CAST_EiJ#2#chr4	58348918	58349302	-	MER77B	LTR	ERVL	29.9	384	genome	292	NA	NA
T2T_CAST_EiJ#2#chr4	58349337	58349740	-	RLTR20A3_MM	LTR	ERVK	15.1	403	genome	625	NA	NA
T2T_CAST_EiJ#2#chr4	58349846	58350030	-	MER77B	LTR	ERVL	25.4	184	genome	292	NA	NA
T2T_CAST_EiJ#2#chr4	58350941	58351327	+	ORR1B1	LTR	ERVL-MaLR	12.7	386	genome	17795	7	0.0393369
T2T_CAST_EiJ#2#chr4	58352184	58352548	-	ORR1B1	LTR	ERVL-MaLR	13.8	364	genome	17795	7	0.0393369
T2T_CAST_EiJ#2#chr4	58352618	58353429	+	RLTR40	LTR	ERVK	19.9	811	genome	2538	161	6.34358
T2T_CAST_EiJ#2#chr4	58353889	58354053	-	ORR1D2	LTR	ERVL-MaLR	23.4	164	genome	16056	151	0.940458
T2T_CAST_EiJ#2#chr4	58355294	58355596	-	ORR1A2	LTR	ERVL-MaLR	7.6	302	genome	17150	5	0.0291545
T2T_CAST_EiJ#2#chr4	58356000	58356340	+	RLTR14_RN	LTR	ERV1	16.5	340	genome	1132	17	1.50177
T2T_CAST_EiJ#2#chr4	58357042	58357122	-	ORR1B1-int	LTR	ERVL-MaLR	16.1	80	genome	79526	195	0.245203
T2T_CAST_EiJ#2#chr4	58363495	58363588	-	MLT1A1	LTR	ERVL-MaLR	18.9	93	genome	3461	NA	NA
T2T_CAST_EiJ#2#chr4	58364103	58364485	+	ORR1F	LTR	ERVL-MaLR	26.2	382	genome	14608	6	0.0410734
T2T_CAST_EiJ#2#chr4	58367796	58367884	+	MLT1B	LTR	ERVL-MaLR	31.5	88	genome	5753	3	0.0521467
T2T_CAST_EiJ#2#chr4	58367943	58367999	+	MLT1B	LTR	ERVL-MaLR	17.8	56	genome	5753	3	0.0521467
T2T_CAST_EiJ#2#chr4	58371539	58371639	+	MLT1B	LTR	ERVL-MaLR	21.6	100	genome	5753	3	0.0521467
T2T_CAST_EiJ#2#chr4	58374779	58374886	-	ORR1B1-int	LTR	ERVL-MaLR	30.8	107	genome	79526	195	0.245203
T2T_CAST_EiJ#2#chr4	58384618	58384650	+	ORR1B1-int	LTR	ERVL-MaLR	22.1	32	genome	79526	195	0.245203
T2T_CAST_EiJ#2#chr4	58387786	58387877	-	ORR1B1-int	LTR	ERVL-MaLR	20.9	91	genome	79526	195	0.245203
T2T_CAST_EiJ#2#chr4	58388534	58388548	+	ORR1B1-int	LTR	ERVL-MaLR	20.5	14	genome	79526	195	0.245203
T2T_CAST_EiJ#2#chr4	58392129	58392451	-	ORR1A4	LTR	ERVL-MaLR	10.8	322	genome	9347	3	0.0320959
T2T_CAST_EiJ#2#chr4	58397064	58397359	+	MTEb	LTR	ERVL-MaLR	23.9	295	genome	10866	32	0.294497
T2T_CAST_EiJ#2#chr4	58397441	58397674	+	ORR1C2	LTR	ERVL-MaLR	15.4	233	genome	12196	NA	NA
T2T_CAST_EiJ#2#chr4	58398890	58398929	+	ORR1D1	LTR	ERVL-MaLR	5.1	39	genome	23044	11	0.0477348
T2T_CAST_EiJ#2#chr4	58398932	58399048	-	ORR1D-int	LTR	ERVL-MaLR	20	116	genome	587	NA	NA
T2T_CAST_EiJ#2#chr4	58399041	58399756	+	ORR1D1	LTR	ERVL-MaLR	20.4	715	genome	23044	11	0.0477348
T2T_CAST_EiJ#2#chr4	58399776	58399929	+	ORR1D1	LTR	ERVL-MaLR	14.9	153	genome	23044	11	0.0477348
T2T_CAST_EiJ#2#chr4	58399966	58400127	-	ORR1D-int	LTR	ERVL-MaLR	23.3	161	genome	587	NA	NA
T2T_CAST_EiJ#2#chr4	58400113	58400217	+	ORR1D1	LTR	ERVL-MaLR	22.3	104	genome	23044	11	0.0477348
T2T_CAST_EiJ#2#chr4	58400224	58400336	+	ORR1D1	LTR	ERVL-MaLR	12.4	112	genome	23044	11	0.0477348
T2T_CAST_EiJ#2#chr4	58400948	58401288	+	ORR1C2	LTR	ERVL-MaLR	16.9	340	genome	12196	NA	NA
T2T_CAST_EiJ#2#chr4	58401533	58401642	+	ORR1C2	LTR	ERVL-MaLR	21.8	109	genome	12196	NA	NA
T2T_CAST_EiJ#2#chr4	58403883	58404010	-	ORR1B1-int	LTR	ERVL-MaLR	15.1	127	genome	79526	195	0.245203
T2T_CAST_EiJ#2#chr4	58409985	58410331	+	ORR1A2	LTR	ERVL-MaLR	7.4	346	genome	17150	5	0.0291545
T2T_CAST_EiJ#2#chr4	58419008	58419038	+	ORR1B1-int	LTR	ERVL-MaLR	19.3	30	genome	79526	195	0.245203
T2T_CAST_EiJ#2#chr4	58420418	58420795	-	ORR1C2	LTR	ERVL-MaLR	14.7	377	genome	12196	NA	NA
T2T_CAST_EiJ#2#chr4	58423764	58423990	+	MTEa	LTR	ERVL-MaLR	22.7	226	genome	17586	7	0.0398044
T2T_CAST_EiJ#2#chr4	58426397	58426526	+	RLTR17B_Mm	LTR	ERVK	24.6	129	genome	48416	65	0.134253
T2T_CAST_EiJ#2#chr4	58427282	58427422	+	MLTR14	LTR	ERV1	26.2	140	genome	5640	44	0.780142
T2T_CAST_EiJ#2#chr4	58430200	58430242	-	ORR1B1-int	LTR	ERVL-MaLR	21.6	42	genome	79526	195	0.245203
T2T_CAST_EiJ#2#chr4	58431707	58432020	+	ORR1B1	LTR	ERVL-MaLR	15.6	313	genome	17795	7	0.0393369
T2T_CAST_EiJ#2#chr4	58432221	58432275	+	ORR1B1	LTR	ERVL-MaLR	7.3	54	genome	17795	7	0.0393369
T2T_CAST_EiJ#2#chr4	58432341	58432357	-	ORR1B1-int	LTR	ERVL-MaLR	24	16	genome	79526	195	0.245203
T2T_CAST_EiJ#2#chr4	58436003	58436020	-	ORR1B1-int	LTR	ERVL-MaLR	22.7	17	genome	79526	195	0.245203
T2T_CAST_EiJ#2#chr4	58436210	58436612	+	MT2A	LTR	ERVL	19.6	402	genome	7837	37	0.472119
T2T_CAST_EiJ#2#chr4	58437756	58437824	+	RLTR17B_Mm	LTR	ERVK	17.2	68	genome	48416	65	0.134253
T2T_CAST_EiJ#2#chr4	58439193	58439524	+	MTEa	LTR	ERVL-MaLR	19.9	331	genome	17586	7	0.0398044
T2T_CAST_EiJ#2#chr4	58441176	58441258	-	MLT1A1	LTR	ERVL-MaLR	21.2	82	genome	3461	NA	NA
T2T_CAST_EiJ#2#chr4	58441581	58441669	-	ORR1F	LTR	ERVL-MaLR	29.5	88	genome	14608	6	0.0410734
T2T_CAST_EiJ#2#chr4	58451081	58451137	+	ORR1A3-int	LTR	ERVL-MaLR	19.6	56	genome	10115	45	0.444884
T2T_CAST_EiJ#2#chr4	58451792	58451945	-	ORR1B1-int	LTR	ERVL-MaLR	21.3	153	genome	79526	195	0.245203
T2T_CAST_EiJ#2#chr4	58452178	58452202	+	ORR1A3-int	LTR	ERVL-MaLR	22.2	24	genome	10115	45	0.444884
T2T_CAST_EiJ#2#chr4	58457032	58457047	+	RLTR17B_Mm	LTR	ERVK	24	15	genome	48416	65	0.134253
T2T_CAST_EiJ#2#chr4	58458765	58458782	+	MT2B	LTR	ERVL	22.3	17	genome	11972	30	0.250585
T2T_CAST_EiJ#2#chr4	58459690	58459708	+	ORR1D2	LTR	ERVL-MaLR	17.1	18	genome	16056	151	0.940458
T2T_CAST_EiJ#2#chr4	58460463	58460820	+	ORR1D2	LTR	ERVL-MaLR	23.3	357	genome	16056	151	0.940458
T2T_CAST_EiJ#2#chr4	58462268	58462449	+	ORR1G	LTR	ERVL-MaLR	28.6	181	genome	5431	25	0.46032
T2T_CAST_EiJ#2#chr4	58465840	58466304	+	RMER19C	LTR	ERVK	17.6	464	genome	3183	NA	NA
T2T_CAST_EiJ#2#chr4	58466409	58466525	+	MT2B	LTR	ERVL	25.4	116	genome	11972	30	0.250585
T2T_CAST_EiJ#2#chr4	58471658	58472018	-	MTEb	LTR	ERVL-MaLR	26.9	360	genome	10866	32	0.294497
T2T_CAST_EiJ#2#chr4	58472720	58473150	+	RLTR10C	LTR	ERVK	3.3	430	genome	1642	13	0.791717
T2T_CAST_EiJ#2#chr4	58474835	58475055	-	ORR1E	LTR	ERVL-MaLR	24.6	220	genome	19782	NA	NA
T2T_CAST_EiJ#2#chr4	58477991	58478014	-	ORR1E	LTR	ERVL-MaLR	13.8	23	genome	19782	NA	NA
T2T_CAST_EiJ#2#chr4	58478032	58478919	+	RMER17A2	LTR	ERVK	11.7	887	genome	1682	NA	NA
T2T_CAST_EiJ#2#chr4	58486585	58486905	-	MTD	LTR	ERVL-MaLR	23.4	320	genome	49480	13	0.0262732
T2T_CAST_EiJ#2#chr4	58486976	58487050	-	MLT1H1	LTR	ERVL-MaLR	33.3	74	genome	382	NA	NA
T2T_CAST_EiJ#2#chr4	58487223	58487538	+	MTEb	LTR	ERVL-MaLR	24.2	315	genome	10866	32	0.294497
T2T_CAST_EiJ#2#chr4	58488751	58489071	-	ORR1E	LTR	ERVL-MaLR	23.5	320	genome	19782	NA	NA
T2T_CAST_EiJ#2#chr4	58489272	58489605	+	ORR1D2	LTR	ERVL-MaLR	27.6	333	genome	16056	151	0.940458
T2T_CAST_EiJ#2#chr4	58489781	58490127	-	ORR1B2	LTR	ERVL-MaLR	12.7	346	genome	9689	NA	NA
T2T_CAST_EiJ#2#chr4	58490906	58490949	+	ORR1A3-int	LTR	ERVL-MaLR	13.6	43	genome	10115	45	0.444884
T2T_CAST_EiJ#2#chr4	58493609	58493694	+	RLTR17B_Mm	LTR	ERVK	21.7	85	genome	48416	65	0.134253
T2T_CAST_EiJ#2#chr4	58494076	58494486	-	MTC	LTR	ERVL-MaLR	16.7	410	genome	26210	8	0.0305227
T2T_CAST_EiJ#2#chr4	58497480	58497506	-	ORR1A1-int	LTR	ERVL-MaLR	21	26	genome	2726	4	0.146735
T2T_CAST_EiJ#2#chr4	58503624	58503764	+	ORR1B1-int	LTR	ERVL-MaLR	21.9	140	genome	79526	195	0.245203
T2T_CAST_EiJ#2#chr4	58505365	58505710	-	ORR1A0	LTR	ERVL-MaLR	2.9	345	genome	2523	24	0.951249
T2T_CAST_EiJ#2#chr4	58506032	58506174	-	ORR1B1-int	LTR	ERVL-MaLR	14.8	142	genome	79526	195	0.245203
T2T_CAST_EiJ#2#chr4	58507359	58507754	-	MTA_Mm	LTR	ERVL-MaLR	3.5	395	genome	17925	181	1.00976
T2T_CAST_EiJ#2#chr4	58515027	58515169	-	ORR1B1-int	LTR	ERVL-MaLR	10.8	142	genome	79526	195	0.245203
T2T_CAST_EiJ#2#chr4	58518955	58518977	+	RLTR20A4	LTR	ERVK	16.6	22	genome	12621	6	0.0475398
T2T_CAST_EiJ#2#chr4	58520930	58520942	-	ORR1A2	LTR	ERVL-MaLR	20.7	12	genome	17150	5	0.0291545
T2T_CAST_EiJ#2#chr4	58521938	58522050	+	MER73	LTR	ERVL	25.4	112	genome	86	NA	NA
T2T_CAST_EiJ#2#chr4	58523264	58524760	-	ORR1A2	LTR	ERVL-MaLR	11.1	1496	genome	17150	5	0.0291545
T2T_CAST_EiJ#2#chr4	58524761	58525427	-	ORR1A2	LTR	ERVL-MaLR	18.8	666	genome	17150	5	0.0291545
T2T_CAST_EiJ#2#chr4	58525428	58525742	-	ORR1A2	LTR	ERVL-MaLR	12.4	314	genome	17150	5	0.0291545
T2T_CAST_EiJ#2#chr4	58526200	58526615	-	MTC	LTR	ERVL-MaLR	14	415	genome	26210	8	0.0305227
T2T_CAST_EiJ#2#chr4	58527758	58528068	-	RMER5	LTR	ERV1	25.2	310	genome	6586	36	0.546614
T2T_CAST_EiJ#2#chr4	58538619	58538813	+	ORR1E	LTR	ERVL-MaLR	22.3	194	genome	19782	NA	NA
T2T_CAST_EiJ#2#chr4	58538841	58538923	+	ORR1E	LTR	ERVL-MaLR	22.3	82	genome	19782	NA	NA
T2T_CAST_EiJ#2#chr4	58540344	58540682	+	ORR1C1	LTR	ERVL-MaLR	16	338	genome	8962	19	0.212006
T2T_CAST_EiJ#2#chr4	58540762	58540800	-	ORR1C2	LTR	ERVL-MaLR	7.7	38	genome	12196	NA	NA
T2T_CAST_EiJ#2#chr4	58540785	58540839	+	ORR1C2	LTR	ERVL-MaLR	9.1	54	genome	12196	NA	NA
T2T_CAST_EiJ#2#chr4	58552981	58553366	-	MLT2B4	LTR	ERVL	28.8	385	genome	1209	NA	NA
T2T_CAST_EiJ#2#chr4	58553586	58553938	-	ORR1B1	LTR	ERVL-MaLR	13.2	352	genome	17795	7	0.0393369
T2T_CAST_EiJ#2#chr4	58554544	58554618	+	ORR1B1-int	LTR	ERVL-MaLR	21.3	74	genome	79526	195	0.245203
T2T_CAST_EiJ#2#chr4	58555917	58556350	-	RLTR31B2	LTR	ERVK	18.7	433	genome	1359	NA	NA
T2T_CAST_EiJ#2#chr4	58560958	58561461	+	RLTR18B	LTR	ERVK	18.2	503	genome	901	NA	NA
T2T_CAST_EiJ#2#chr4	58563716	58563781	-	MLT1A1	LTR	ERVL-MaLR	19.7	65	genome	3461	NA	NA
T2T_CAST_EiJ#2#chr4	58567002	58567150	-	ORR1D2	LTR	ERVL-MaLR	21.2	148	genome	16056	151	0.940458
T2T_CAST_EiJ#2#chr4	58567206	58567299	-	ORR1D2	LTR	ERVL-MaLR	27.4	93	genome	16056	151	0.940458
T2T_CAST_EiJ#2#chr4	58567300	58567527	-	ORR1D2	LTR	ERVL-MaLR	21.1	227	genome	16056	151	0.940458
T2T_CAST_EiJ#2#chr4	58567586	58567742	-	ORR1D2	LTR	ERVL-MaLR	21.1	156	genome	16056	151	0.940458
T2T_CAST_EiJ#2#chr4	58567887	58568012	+	RMER15	LTR	ERVL	28.6	125	genome	13271	41	0.308944
T2T_CAST_EiJ#2#chr4	58570623	58570813	-	RMER17B	LTR	ERVK	6.4	190	genome	2236	12	0.536673
T2T_CAST_EiJ#2#chr4	58574392	58574469	+	ORR1B1-int	LTR	ERVL-MaLR	17.6	77	genome	79526	195	0.245203
T2T_CAST_EiJ#2#chr4	58576718	58576999	-	MLT2B1	LTR	ERVL	25.6	281	genome	1245	NA	NA
T2T_CAST_EiJ#2#chr4	58582878	58583012	-	RLTR17B_Mm	LTR	ERVK	25.2	134	genome	48416	65	0.134253
T2T_CAST_EiJ#2#chr4	58584377	58584469	+	RMER10A	LTR	ERVL	18.3	92	genome	4125	45	1.09091
T2T_CAST_EiJ#2#chr4	58587361	58587406	+	MT2B	LTR	ERVL	18.1	45	genome	11972	30	0.250585
T2T_CAST_EiJ#2#chr4	58588013	58588144	-	ORR1B1-int	LTR	ERVL-MaLR	18.9	131	genome	79526	195	0.245203
T2T_CAST_EiJ#2#chr4	58590538	58590762	-	RLTR17B_Mm	LTR	ERVK	22.5	224	genome	48416	65	0.134253
T2T_CAST_EiJ#2#chr4	58590734	58590806	-	RLTR20C2_MM	LTR	ERVK	23	72	genome	4240	NA	NA
T2T_CAST_EiJ#2#chr4	58591275	58591432	+	ORR1B1-int	LTR	ERVL-MaLR	17	157	genome	79526	195	0.245203
T2T_CAST_EiJ#2#chr4	58598962	58599471	-	RLTR40	LTR	ERVK	20.8	509	genome	2538	161	6.34358
T2T_CAST_EiJ#2#chr4	58599606	58599812	-	RLTR40	LTR	ERVK	16	206	genome	2538	161	6.34358
T2T_CAST_EiJ#2#chr4	58605129	58605523	-	MTB	LTR	ERVL-MaLR	7.3	394	genome	7987	1	0.0125203
T2T_CAST_EiJ#2#chr4	58611846	58612784	-	RMER19B	LTR	ERVK	17.5	938	genome	5882	NA	NA
T2T_CAST_EiJ#2#chr4	58615180	58615483	-	RLTR12BD_Mm	LTR	ERVK	22.5	303	genome	926	NA	NA
T2T_CAST_EiJ#2#chr4	58615524	58615646	-	RLTR12D	LTR	ERVK	26.1	122	genome	753	NA	NA
T2T_CAST_EiJ#2#chr4	58621006	58621132	-	ORR1B1-int	LTR	ERVL-MaLR	19.5	126	genome	79526	195	0.245203
T2T_CAST_EiJ#2#chr4	58625760	58625802	+	RLTR44-int	LTR	ERVK	9.3	42	genome	440	NA	NA
T2T_CAST_EiJ#2#chr4	58626776	58626824	+	RLTR44-int	LTR	ERVK	12.2	48	genome	440	NA	NA
T2T_CAST_EiJ#2#chr4	58627984	58628130	-	ORR1B1-int	LTR	ERVL-MaLR	24.7	146	genome	79526	195	0.245203
T2T_CAST_EiJ#2#chr4	58634528	58634638	-	ORR1B1-int	LTR	ERVL-MaLR	14.7	110	genome	79526	195	0.245203
T2T_CAST_EiJ#2#chr4	58639999	58640090	-	ORR1A3-int	LTR	ERVL-MaLR	23.6	91	genome	10115	45	0.444884
T2T_CAST_EiJ#2#chr4	58642315	58642331	+	ORR1B1-int	LTR	ERVL-MaLR	16.3	16	genome	79526	195	0.245203
T2T_CAST_EiJ#2#chr4	58649405	58649419	+	ORR1A3-int	LTR	ERVL-MaLR	27.3	14	genome	10115	45	0.444884
T2T_CAST_EiJ#2#chr4	58653172	58653282	+	ORR1A3-int	LTR	ERVL-MaLR	17	110	genome	10115	45	0.444884
T2T_CAST_EiJ#2#chr4	58664935	58665308	-	MTD	LTR	ERVL-MaLR	20	373	genome	49480	13	0.0262732
T2T_CAST_EiJ#2#chr4	58665501	58665854	+	ORR1D2	LTR	ERVL-MaLR	25	353	genome	16056	151	0.940458
T2T_CAST_EiJ#2#chr4	58666008	58666427	+	MTD	LTR	ERVL-MaLR	20.1	419	genome	49480	13	0.0262732
T2T_CAST_EiJ#2#chr4	58666950	58666968	-	ORR1B1-int	LTR	ERVL-MaLR	12.2	18	genome	79526	195	0.245203
T2T_CAST_EiJ#2#chr4	58669583	58669759	+	ORR1C1	LTR	ERVL-MaLR	16	176	genome	8962	19	0.212006
T2T_CAST_EiJ#2#chr4	58673179	58673462	+	MTE2b	LTR	ERVL-MaLR	23.8	283	genome	15715	NA	NA
T2T_CAST_EiJ#2#chr4	58681470	58681484	+	ORR1B1-int	LTR	ERVL-MaLR	15.1	14	genome	79526	195	0.245203
T2T_CAST_EiJ#2#chr4	58690917	58691312	+	MTA_Mm	LTR	ERVL-MaLR	1.8	395	genome	17925	181	1.00976
T2T_CAST_EiJ#2#chr4	58691313	58692365	+	MTA_Mm	LTR	ERVL-MaLR	2.9	1052	genome	17925	181	1.00976
T2T_CAST_EiJ#2#chr4	58692366	58692761	+	MTA_Mm	LTR	ERVL-MaLR	1.3	395	genome	17925	181	1.00976
T2T_CAST_EiJ#2#chr4	58694169	58694389	-	RMER15	LTR	ERVL	25.4	220	genome	13271	41	0.308944
T2T_CAST_EiJ#2#chr4	58696094	58696360	+	RMER20C_Mm	LTR	ERVK	22.6	266	genome	1473	NA	NA
T2T_CAST_EiJ#2#chr4	58696665	58696785	+	MTD	LTR	ERVL-MaLR	18.3	120	genome	49480	13	0.0262732
T2T_CAST_EiJ#2#chr4	58697933	58698147	+	MT2B	LTR	ERVL	22	214	genome	11972	30	0.250585
T2T_CAST_EiJ#2#chr4	58698442	58698605	+	MT2B	LTR	ERVL	16.1	163	genome	11972	30	0.250585
T2T_CAST_EiJ#2#chr4	58698645	58698655	+	MT2B	LTR	ERVL	23.8	10	genome	11972	30	0.250585
T2T_CAST_EiJ#2#chr4	58698699	58698760	+	MT2B	LTR	ERVL	9.6	61	genome	11972	30	0.250585
T2T_CAST_EiJ#2#chr4	58698827	58698942	-	ORR1D2	LTR	ERVL-MaLR	13	115	genome	16056	151	0.940458
T2T_CAST_EiJ#2#chr4	58700954	58701206	+	ORR1C1	LTR	ERVL-MaLR	20.2	252	genome	8962	19	0.212006
T2T_CAST_EiJ#2#chr4	58701551	58701612	+	MTD	LTR	ERVL-MaLR	16.7	61	genome	49480	13	0.0262732
T2T_CAST_EiJ#2#chr4	58701779	58702117	+	MTD	LTR	ERVL-MaLR	29.1	338	genome	49480	13	0.0262732
T2T_CAST_EiJ#2#chr4	58702126	58702245	-	MLT1L	LTR	ERVL-MaLR	26.2	119	genome	559	NA	NA
T2T_CAST_EiJ#2#chr4	58704126	58704166	-	MT2B	LTR	ERVL	23.8	40	genome	11972	30	0.250585
T2T_CAST_EiJ#2#chr4	58704319	58704443	-	ORR1B1-int	LTR	ERVL-MaLR	24	124	genome	79526	195	0.245203
T2T_CAST_EiJ#2#chr4	58707073	58707179	-	RMER5	LTR	ERV1	28.1	106	genome	6586	36	0.546614
T2T_CAST_EiJ#2#chr4	58707213	58707278	-	ORR1B1-int	LTR	ERVL-MaLR	27.7	65	genome	79526	195	0.245203
T2T_CAST_EiJ#2#chr4	58707296	58707497	-	RMER5	LTR	ERV1	20.1	201	genome	6586	36	0.546614
T2T_CAST_EiJ#2#chr4	58712058	58712139	-	MLT1F	LTR	ERVL-MaLR	22.5	81	genome	813	NA	NA
T2T_CAST_EiJ#2#chr4	58712194	58712322	-	MLT1F	LTR	ERVL-MaLR	25.7	128	genome	813	NA	NA
T2T_CAST_EiJ#2#chr4	58715443	58715469	-	ORR1B1-int	LTR	ERVL-MaLR	13.8	26	genome	79526	195	0.245203
T2T_CAST_EiJ#2#chr4	58715413	58715544	-	MT2B	LTR	ERVL	14.8	131	genome	11972	30	0.250585
T2T_CAST_EiJ#2#chr4	58716496	58716574	-	RLTR51A_Mm	LTR	ERVK	15.9	78	genome	3226	NA	NA
T2T_CAST_EiJ#2#chr4	58720603	58720792	+	LTR33A	LTR	ERVL	29.1	189	genome	184	NA	NA
T2T_CAST_EiJ#2#chr4	58723494	58723706	-	LTR16C	LTR	ERVL	34	212	genome	525	NA	NA
T2T_CAST_EiJ#2#chr4	58726312	58726991	-	RMER6A	LTR	ERVK	12.9	679	genome	4955	302	6.09485
T2T_CAST_EiJ#2#chr4	58731216	58731380	-	ORR1B1	LTR	ERVL-MaLR	14.7	164	genome	17795	7	0.0393369
T2T_CAST_EiJ#2#chr4	58731587	58731806	-	ORR1B1	LTR	ERVL-MaLR	14.3	219	genome	17795	7	0.0393369
T2T_CAST_EiJ#2#chr4	58732192	58732317	+	MT2B	LTR	ERVL	21.2	125	genome	11972	30	0.250585
T2T_CAST_EiJ#2#chr4	58732225	58732319	+	ORR1B1-int	LTR	ERVL-MaLR	22.3	94	genome	79526	195	0.245203
T2T_CAST_EiJ#2#chr4	58732670	58732780	+	RMER12	LTR	ERVK	24.3	110	genome	3888	3	0.0771605
T2T_CAST_EiJ#2#chr4	58734505	58734774	-	ORR1D2	LTR	ERVL-MaLR	22	269	genome	16056	151	0.940458
T2T_CAST_EiJ#2#chr4	58736313	58737198	+	RLTR33	LTR	ERVK	11	885	genome	1726	NA	NA
T2T_CAST_EiJ#2#chr4	58740128	58740444	-	ORR1D2	LTR	ERVL-MaLR	20.3	316	genome	16056	151	0.940458
T2T_CAST_EiJ#2#chr4	58740994	58741137	-	ORR1D2	LTR	ERVL-MaLR	14.2	143	genome	16056	151	0.940458
T2T_CAST_EiJ#2#chr4	58743680	58743718	-	MT2A	LTR	ERVL	24.7	38	genome	7837	37	0.472119
T2T_CAST_EiJ#2#chr4	58743763	58743855	-	MT2A	LTR	ERVL	18.4	92	genome	7837	37	0.472119
T2T_CAST_EiJ#2#chr4	58743858	58744106	-	ORR1B2	LTR	ERVL-MaLR	11.3	248	genome	9689	NA	NA
T2T_CAST_EiJ#2#chr4	58744421	58744546	-	ORR1B2	LTR	ERVL-MaLR	8.1	125	genome	9689	NA	NA
T2T_CAST_EiJ#2#chr4	58744570	58744903	-	MT2A	LTR	ERVL	17.8	333	genome	7837	37	0.472119
T2T_CAST_EiJ#2#chr4	58745130	58745237	-	ORR1B1-int	LTR	ERVL-MaLR	13.7	107	genome	79526	195	0.245203
T2T_CAST_EiJ#2#chr4	58747949	58747991	+	ORR1B1-int	LTR	ERVL-MaLR	16.3	42	genome	79526	195	0.245203
T2T_CAST_EiJ#2#chr4	58750293	58750397	-	RMER15	LTR	ERVL	31.4	104	genome	13271	41	0.308944
T2T_CAST_EiJ#2#chr4	58750419	58750766	+	ORR1B1	LTR	ERVL-MaLR	10.2	347	genome	17795	7	0.0393369
T2T_CAST_EiJ#2#chr4	58751604	58751920	-	MTEa	LTR	ERVL-MaLR	24.4	316	genome	17586	7	0.0398044
T2T_CAST_EiJ#2#chr4	58753193	58753240	-	MLT1H2	LTR	ERVL-MaLR	22.9	47	genome	564	NA	NA
T2T_CAST_EiJ#2#chr4	58753971	58753985	+	ORR1A1-int	LTR	ERVL-MaLR	22.5	14	genome	2726	4	0.146735
T2T_CAST_EiJ#2#chr4	58755058	58755090	+	IAPLTR2a	LTR	ERVK	3	32	genome	1009	1	0.099108
T2T_CAST_EiJ#2#chr4	58755091	58755174	+	IAPLTR2_Mm	LTR	ERVK	1.2	83	genome	1374	11	0.800582
T2T_CAST_EiJ#2#chr4	58755647	58755719	-	ORR1B1-int	LTR	ERVL-MaLR	21.9	72	genome	79526	195	0.245203
T2T_CAST_EiJ#2#chr4	58756702	58757075	-	RMER6A	LTR	ERVK	12.6	373	genome	4955	302	6.09485
T2T_CAST_EiJ#2#chr4	58757123	58757454	-	RMER6A	LTR	ERVK	10.8	331	genome	4955	302	6.09485
T2T_CAST_EiJ#2#chr4	58757910	58757927	-	RLTR20C1_MM	LTR	ERVK	15.8	17	genome	5807	NA	NA
T2T_CAST_EiJ#2#chr4	58760067	58760432	-	ORR1B1	LTR	ERVL-MaLR	12	365	genome	17795	7	0.0393369
T2T_CAST_EiJ#2#chr4	58760551	58760676	-	ORR1B1	LTR	ERVL-MaLR	22.8	125	genome	17795	7	0.0393369
T2T_CAST_EiJ#2#chr4	58761103	58761447	-	ORR1B2	LTR	ERVL-MaLR	12.7	344	genome	9689	NA	NA
T2T_CAST_EiJ#2#chr4	58761757	58762009	+	MTD	LTR	ERVL-MaLR	19.4	252	genome	49480	13	0.0262732
T2T_CAST_EiJ#2#chr4	58762380	58762726	+	MTD	LTR	ERVL-MaLR	19.1	346	genome	49480	13	0.0262732
T2T_CAST_EiJ#2#chr4	58763904	58763969	+	RLTR20A4	LTR	ERVK	24.6	65	genome	12621	6	0.0475398
T2T_CAST_EiJ#2#chr4	58765504	58765719	-	RMER10B	LTR	ERVL	19.1	215	genome	3086	8	0.259235
T2T_CAST_EiJ#2#chr4	58765713	58765974	-	RMER10B	LTR	ERVL	15.7	261	genome	3086	8	0.259235
T2T_CAST_EiJ#2#chr4	58769151	58769263	-	ORR1B1-int	LTR	ERVL-MaLR	23.4	112	genome	79526	195	0.245203
T2T_CAST_EiJ#2#chr4	58774034	58774085	+	RLTR20A4	LTR	ERVK	17.3	51	genome	12621	6	0.0475398
T2T_CAST_EiJ#2#chr4	58774870	58774886	+	ORR1B1-int	LTR	ERVL-MaLR	25.3	16	genome	79526	195	0.245203
T2T_CAST_EiJ#2#chr4	58777326	58777342	-	ORR1B1-int	LTR	ERVL-MaLR	17.8	16	genome	79526	195	0.245203
T2T_CAST_EiJ#2#chr4	58777569	58777586	-	ORR1B1-int	LTR	ERVL-MaLR	17.8	17	genome	79526	195	0.245203
T2T_CAST_EiJ#2#chr4	58779418	58779741	-	ORR1F	LTR	ERVL-MaLR	25.3	323	genome	14608	6	0.0410734
T2T_CAST_EiJ#2#chr4	58782336	58783097	-	RLTR40	LTR	ERVK	16.6	761	genome	2538	161	6.34358
T2T_CAST_EiJ#2#chr4	58783159	58783229	-	MT2B	LTR	ERVL	12.8	70	genome	11972	30	0.250585
T2T_CAST_EiJ#2#chr4	58785336	58785905	+	RLTR18	LTR	ERVK	18	569	genome	475	NA	NA
T2T_CAST_EiJ#2#chr4	58786048	58786108	+	MLTR18D_MM	LTR	ERVK	18.3	60	genome	615	NA	NA
T2T_CAST_EiJ#2#chr4	58788221	58788433	+	ORR1C2	LTR	ERVL-MaLR	15.9	212	genome	12196	NA	NA
T2T_CAST_EiJ#2#chr4	58788489	58788666	+	ORR1C2	LTR	ERVL-MaLR	15.9	177	genome	12196	NA	NA
T2T_CAST_EiJ#2#chr4	58788897	58789249	-	RLTR31D_MM	LTR	ERVK	21.5	352	genome	6043	NA	NA
T2T_CAST_EiJ#2#chr4	58800297	58800617	-	ORR1A2	LTR	ERVL-MaLR	8.1	320	genome	17150	5	0.0291545
T2T_CAST_EiJ#2#chr4	58801454	58801896	-	BGLII_B	LTR	ERVK	13.3	442	genome	1080	54	5
T2T_CAST_EiJ#2#chr4	58802124	58802542	+	MLTR11B	LTR	ERVK	21.1	418	genome	2877	NA	NA
T2T_CAST_EiJ#2#chr4	58824763	58824958	-	RLTR17B_Mm	LTR	ERVK	19.5	195	genome	48416	65	0.134253
T2T_CAST_EiJ#2#chr4	58825795	58825958	+	MLTR73	LTR	ERV1	26.7	163	genome	680	NA	NA
T2T_CAST_EiJ#2#chr4	58827001	58827378	+	RLTR34B_MM	LTR	ERVK	15.2	377	genome	575	NA	NA
T2T_CAST_EiJ#2#chr4	58827426	58827572	+	RLTR34B_MM	LTR	ERVK	17	146	genome	575	NA	NA
T2T_CAST_EiJ#2#chr4	58827941	58828290	+	RMER6A	LTR	ERVK	10.6	349	genome	4955	302	6.09485
T2T_CAST_EiJ#2#chr4	58828290	58828489	+	RMER6A	LTR	ERVK	15.3	199	genome	4955	302	6.09485
T2T_CAST_EiJ#2#chr4	58828737	58828964	+	RMER2	LTR	ERV1	24.3	227	genome	2122	NA	NA
T2T_CAST_EiJ#2#chr4	58828965	58829253	+	RMER6A	LTR	ERVK	11.9	288	genome	4955	302	6.09485
T2T_CAST_EiJ#2#chr4	58837549	58837914	+	ORR1D2	LTR	ERVL-MaLR	22	365	genome	16056	151	0.940458
T2T_CAST_EiJ#2#chr4	58842382	58842458	-	RLTR20A4	LTR	ERVK	13.3	76	genome	12621	6	0.0475398
T2T_CAST_EiJ#2#chr4	58842486	58842725	+	ERVL40-int	LTR	ERVL	35.7	239	genome	385	NA	NA
T2T_CAST_EiJ#2#chr4	58843703	58844030	+	ORR1D2	LTR	ERVL-MaLR	26.1	327	genome	16056	151	0.940458
T2T_CAST_EiJ#2#chr4	58844128	58844258	+	LTR40a	LTR	ERVL	31.3	130	genome	326	NA	NA
T2T_CAST_EiJ#2#chr4	58847002	58847227	+	ORR1G	LTR	ERVL-MaLR	23.7	225	genome	5431	25	0.46032
T2T_CAST_EiJ#2#chr4	58850323	58850389	+	MLT1D	LTR	ERVL-MaLR	23.1	66	genome	5011	1	0.0199561
T2T_CAST_EiJ#2#chr4	58852285	58852339	-	RMER5	LTR	ERV1	21.7	54	genome	6586	36	0.546614
T2T_CAST_EiJ#2#chr4	58852600	58852831	-	RMER5	LTR	ERV1	20.2	231	genome	6586	36	0.546614
T2T_CAST_EiJ#2#chr4	58852851	58853001	-	RMER5	LTR	ERV1	25.1	150	genome	6586	36	0.546614
T2T_CAST_EiJ#2#chr4	58853647	58853727	+	RLTR20A4	LTR	ERVK	22.8	80	genome	12621	6	0.0475398
T2T_CAST_EiJ#2#chr4	58860983	58861122	-	MER90	LTR	ERV1	35	139	genome	192	NA	NA
T2T_CAST_EiJ#2#chr4	58864869	58864928	-	RLTR20A4	LTR	ERVK	1.7	59	genome	12621	6	0.0475398
T2T_CAST_EiJ#2#chr4	58864881	58864934	-	RLTR20A4	LTR	ERVK	3.3	53	genome	12621	6	0.0475398
T2T_CAST_EiJ#2#chr4	58868269	58868607	-	RLTRETN_Mm	LTR	ERVK	9.8	338	genome	1390	3	0.215827
T2T_CAST_EiJ#2#chr4	58868608	58868865	-	ETnERV-int	LTR	ERVK	7.9	257	genome	562	5	0.88968
T2T_CAST_EiJ#2#chr4	58869800	58870143	+	RLTR9A3A	LTR	ERVK	15.4	343	genome	180	NA	NA
T2T_CAST_EiJ#2#chr4	58870370	58870862	+	MT2_Mm	LTR	ERVL	1.2	492	genome	2220	3	0.135135
T2T_CAST_EiJ#2#chr4	58870863	58876346	+	MERVL-int	LTR	ERVL	0.7	5483	genome	1365	NA	NA
T2T_CAST_EiJ#2#chr4	58876347	58876839	+	MT2_Mm	LTR	ERVL	1.2	492	genome	2220	3	0.135135
T2T_CAST_EiJ#2#chr4	58876842	58876921	+	ETnERV2-int	LTR	ERVK	13	79	genome	1891	33	1.74511
T2T_CAST_EiJ#2#chr4	58877073	58877638	+	ETnERV2-int	LTR	ERVK	10.9	565	genome	1891	33	1.74511
T2T_CAST_EiJ#2#chr4	58883882	58884174	+	ETnERV2-int	LTR	ERVK	10	292	genome	1891	33	1.74511
T2T_CAST_EiJ#2#chr4	58890513	58890793	+	ETnERV2-int	LTR	ERVK	15.2	280	genome	1891	33	1.74511
T2T_CAST_EiJ#2#chr4	58890812	58890921	+	ETnERV2-int	LTR	ERVK	9.2	109	genome	1891	33	1.74511
T2T_CAST_EiJ#2#chr4	58890923	58890985	+	ETnERV2-int	LTR	ERVK	15.9	62	genome	1891	33	1.74511
T2T_CAST_EiJ#2#chr4	58890984	58891111	+	ETnERV2-int	LTR	ERVK	30.5	127	genome	1891	33	1.74511
T2T_CAST_EiJ#2#chr4	58891146	58893047	+	ETnERV2-int	LTR	ERVK	17.3	1901	genome	1891	33	1.74511
T2T_CAST_EiJ#2#chr4	58897463	58897650	+	MT2B1	LTR	ERVL	22.1	187	genome	7547	7	0.0927521
T2T_CAST_EiJ#2#chr4	58897963	58898158	+	MT2B1	LTR	ERVL	19.2	195	genome	7547	7	0.0927521
T2T_CAST_EiJ#2#chr4	58900534	58900867	+	MTD	LTR	ERVL-MaLR	27	333	genome	49480	13	0.0262732
T2T_CAST_EiJ#2#chr4	58900937	58901841	-	RLTR13B3	LTR	ERVK	6.3	904	genome	255	NA	NA
T2T_CAST_EiJ#2#chr4	58902382	58902744	+	MLT1B	LTR	ERVL-MaLR	25.3	362	genome	5753	3	0.0521467
T2T_CAST_EiJ#2#chr4	58903757	58904093	-	RLTR9A3A	LTR	ERVK	13.4	336	genome	180	NA	NA
T2T_CAST_EiJ#2#chr4	58904108	58908000	-	RMER16-int	LTR	ERVK	16.1	3892	genome	2643	49	1.85395
T2T_CAST_EiJ#2#chr4	58907999	58908114	-	RMER16-int	LTR	ERVK	10.4	115	genome	2643	49	1.85395
T2T_CAST_EiJ#2#chr4	58908100	58909249	-	ETnERV2-int	LTR	ERVK	10.4	1149	genome	1891	33	1.74511
T2T_CAST_EiJ#2#chr4	58909289	58909300	-	ETnERV2-int	LTR	ERVK	10.4	11	genome	1891	33	1.74511
T2T_CAST_EiJ#2#chr4	58909420	58909733	-	ETnERV2-int	LTR	ERVK	22.2	313	genome	1891	33	1.74511
T2T_CAST_EiJ#2#chr4	58909748	58910069	-	RLTR9A3A	LTR	ERVK	14.6	321	genome	180	NA	NA
T2T_CAST_EiJ#2#chr4	58920585	58920724	+	MER90	LTR	ERV1	35	139	genome	192	NA	NA
T2T_CAST_EiJ#2#chr4	58928824	58928976	+	MER90	LTR	ERV1	31.9	152	genome	192	NA	NA
T2T_CAST_EiJ#2#chr4	58929018	58929158	+	MER90	LTR	ERV1	32.4	140	genome	192	NA	NA
T2T_CAST_EiJ#2#chr4	58930180	58932238	+	MMETn-int	LTR	ERVK	15.6	2058	genome	813	1	0.123001
T2T_CAST_EiJ#2#chr4	58932225	58932588	+	ERVB7_2B-LTR_MM	LTR	ERVK	9.5	363	genome	459	3	0.653595
T2T_CAST_EiJ#2#chr4	58934391	58934603	+	MERVL_2A-int	LTR	ERVL	15.6	212	genome	3901	2	0.0512689
T2T_CAST_EiJ#2#chr4	58934602	58934737	+	MERVL_2A-int	LTR	ERVL	14.7	135	genome	3901	2	0.0512689
T2T_CAST_EiJ#2#chr4	58934740	58935032	+	MT2B1	LTR	ERVL	23.2	292	genome	7547	7	0.0927521
T2T_CAST_EiJ#2#chr4	58935304	58935558	+	MT2B1	LTR	ERVL	25	254	genome	7547	7	0.0927521
T2T_CAST_EiJ#2#chr4	58941501	58942420	+	RLTR13A2	LTR	ERVK	13.1	919	genome	251	2	0.796813
T2T_CAST_EiJ#2#chr4	58944893	58945210	-	IAPLTR2b	LTR	ERVK	12.7	317	genome	1283	10	0.779423
T2T_CAST_EiJ#2#chr4	58945211	58945874	-	IAPEz-int	LTR	ERVK	10.5	663	genome	7054	40	0.567054
T2T_CAST_EiJ#2#chr4	58945873	58951043	-	IAPEz-int	LTR	ERVK	8.6	5170	genome	7054	40	0.567054
T2T_CAST_EiJ#2#chr4	58951041	58951370	-	IAPLTR2b	LTR	ERVK	12.2	329	genome	1283	10	0.779423
T2T_CAST_EiJ#2#chr4	58951671	58951747	+	MTA_Mm	LTR	ERVL-MaLR	18.2	76	genome	17925	181	1.00976
T2T_CAST_EiJ#2#chr4	58951751	58951951	+	MTA_Mm	LTR	ERVL-MaLR	7.1	200	genome	17925	181	1.00976
T2T_CAST_EiJ#2#chr4	58952967	58953077	+	IAPEY5_I	LTR	ERVK	13.7	110	genome	330	18	5.45455
T2T_CAST_EiJ#2#chr4	58953079	58953246	+	IAPEY5_I	LTR	ERVK	16.2	167	genome	330	18	5.45455
T2T_CAST_EiJ#2#chr4	58953234	58953343	+	IAPEY5_I	LTR	ERVK	20	109	genome	330	18	5.45455
T2T_CAST_EiJ#2#chr4	58953857	58954052	+	ERVB4_1B-I_MM	LTR	ERVK	10	195	genome	1285	2	0.155642
T2T_CAST_EiJ#2#chr4	58954045	58954172	+	MMERVK10C-int	LTR	ERVK	8	127	genome	2606	28	1.07444
T2T_CAST_EiJ#2#chr4	58954168	58954404	+	MMERVK10C-int	LTR	ERVK	11.8	236	genome	2606	28	1.07444
T2T_CAST_EiJ#2#chr4	58954413	58954540	+	MMERVK10C-int	LTR	ERVK	4.8	127	genome	2606	28	1.07444
T2T_CAST_EiJ#2#chr4	58954535	58959343	+	MMERVK10C-int	LTR	ERVK	8.3	4808	genome	2606	28	1.07444
T2T_CAST_EiJ#2#chr4	58959344	58959660	+	RLTR46A	LTR	ERVK	7.3	316	genome	45	NA	NA
T2T_CAST_EiJ#2#chr4	58969434	58969574	-	MER90	LTR	ERV1	35.5	140	genome	192	NA	NA
T2T_CAST_EiJ#2#chr4	58976873	58976886	-	ORR1B1-int	LTR	ERVL-MaLR	34.1	13	genome	79526	195	0.245203
T2T_CAST_EiJ#2#chr4	58977425	58977763	+	RLTR9A3A	LTR	ERVK	15	338	genome	180	NA	NA
T2T_CAST_EiJ#2#chr4	58977778	58978083	+	ETnERV2-int	LTR	ERVK	24.7	305	genome	1891	33	1.74511
T2T_CAST_EiJ#2#chr4	58978207	58978388	+	RLTR45-int	LTR	ERVK	18.9	181	genome	1132	NA	NA
T2T_CAST_EiJ#2#chr4	58978515	58979452	+	ETnERV2-int	LTR	ERVK	10.1	937	genome	1891	33	1.74511
T2T_CAST_EiJ#2#chr4	58979448	58979554	+	RMER16-int	LTR	ERVK	11.3	106	genome	2643	49	1.85395
T2T_CAST_EiJ#2#chr4	58979553	58980101	+	RMER16-int	LTR	ERVK	20.7	548	genome	2643	49	1.85395
T2T_CAST_EiJ#2#chr4	58980251	58982369	+	RMER16-int	LTR	ERVK	14.5	2118	genome	2643	49	1.85395
T2T_CAST_EiJ#2#chr4	58982552	58983117	+	RMER16-int	LTR	ERVK	14.7	565	genome	2643	49	1.85395
T2T_CAST_EiJ#2#chr4	58983223	58983788	+	MMERVK9E_I	LTR	ERVK	20.5	565	genome	1606	13	0.809465
T2T_CAST_EiJ#2#chr4	58983800	58984113	+	RLTR9A3A	LTR	ERVK	14.1	313	genome	180	NA	NA
T2T_CAST_EiJ#2#chr4	58985454	58985615	-	MT2B1	LTR	ERVL	23.6	161	genome	7547	7	0.0927521
T2T_CAST_EiJ#2#chr4	58986421	58986997	-	ETnERV2-int	LTR	ERVK	11.7	576	genome	1891	33	1.74511
T2T_CAST_EiJ#2#chr4	58987066	58987082	-	ETnERV2-int	LTR	ERVK	11.7	16	genome	1891	33	1.74511
T2T_CAST_EiJ#2#chr4	58987146	58987471	-	ETnERV2-int	LTR	ERVK	22.3	325	genome	1891	33	1.74511
T2T_CAST_EiJ#2#chr4	58987481	58987814	-	RLTR9A3A	LTR	ERVK	14.1	333	genome	180	NA	NA
T2T_CAST_EiJ#2#chr4	58995524	58995667	+	MER90	LTR	ERV1	29.8	143	genome	192	NA	NA
T2T_CAST_EiJ#2#chr4	59004195	59006261	+	ETnERV-int	LTR	ERVK	15.5	2066	genome	562	5	0.88968
T2T_CAST_EiJ#2#chr4	59006248	59006609	+	ERVB7_2B-LTR_MM	LTR	ERVK	9.5	361	genome	459	3	0.653595
T2T_CAST_EiJ#2#chr4	59008413	59008625	+	MERVL_2A-int	LTR	ERVL	14.7	212	genome	3901	2	0.0512689
T2T_CAST_EiJ#2#chr4	59008624	59008759	+	MERVL_2A-int	LTR	ERVL	14.7	135	genome	3901	2	0.0512689
T2T_CAST_EiJ#2#chr4	59008762	59009053	+	MT2B1	LTR	ERVL	21.6	291	genome	7547	7	0.0927521
T2T_CAST_EiJ#2#chr4	59009326	59009578	+	MT2B1	LTR	ERVL	23.4	252	genome	7547	7	0.0927521
T2T_CAST_EiJ#2#chr4	59016877	59017666	+	RLTR10A	LTR	ERVK	12.1	789	genome	735	NA	NA
T2T_CAST_EiJ#2#chr4	59017661	59017817	+	IAP-d-int	LTR	ERVK	5.7	156	genome	938	NA	NA
T2T_CAST_EiJ#2#chr4	59017818	59018286	+	IAP-d-int	LTR	ERVK	6.7	468	genome	938	NA	NA
T2T_CAST_EiJ#2#chr4	59018291	59018601	+	IAP-d-int	LTR	ERVK	5.2	310	genome	938	NA	NA
T2T_CAST_EiJ#2#chr4	59018616	59019314	+	RLTR10-int	LTR	ERVK	6.7	698	genome	2580	5	0.193798
T2T_CAST_EiJ#2#chr4	59019314	59019691	+	RLTR10A	LTR	ERVK	11	377	genome	735	NA	NA
T2T_CAST_EiJ#2#chr4	59020513	59020589	+	MTA_Mm	LTR	ERVL-MaLR	15.6	76	genome	17925	181	1.00976
T2T_CAST_EiJ#2#chr4	59020605	59020793	+	MTA_Mm	LTR	ERVL-MaLR	5.3	188	genome	17925	181	1.00976
T2T_CAST_EiJ#2#chr4	59022529	59022877	+	MTD	LTR	ERVL-MaLR	24.4	348	genome	49480	13	0.0262732
T2T_CAST_EiJ#2#chr4	59024917	59025233	+	RLTR46A	LTR	ERVK	4.5	316	genome	45	NA	NA
T2T_CAST_EiJ#2#chr4	59025237	59025347	+	IAPEY5_I	LTR	ERVK	14.7	110	genome	330	18	5.45455
T2T_CAST_EiJ#2#chr4	59025350	59025516	+	IAPEY5_I	LTR	ERVK	13.8	166	genome	330	18	5.45455
T2T_CAST_EiJ#2#chr4	59025504	59025613	+	IAPEY5_I	LTR	ERVK	19.1	109	genome	330	18	5.45455
T2T_CAST_EiJ#2#chr4	59026127	59026322	+	ERVB4_1B-I_MM	LTR	ERVK	10.5	195	genome	1285	2	0.155642
T2T_CAST_EiJ#2#chr4	59026315	59026442	+	MMERVK10C-int	LTR	ERVK	7.2	127	genome	2606	28	1.07444
T2T_CAST_EiJ#2#chr4	59026438	59026674	+	MMERVK10C-int	LTR	ERVK	12.2	236	genome	2606	28	1.07444
T2T_CAST_EiJ#2#chr4	59026683	59026810	+	MMERVK10C-int	LTR	ERVK	6.4	127	genome	2606	28	1.07444
T2T_CAST_EiJ#2#chr4	59026805	59031616	+	MMERVK10C-int	LTR	ERVK	8.2	4811	genome	2606	28	1.07444
T2T_CAST_EiJ#2#chr4	59031617	59031933	+	RLTR46A	LTR	ERVK	6.7	316	genome	45	NA	NA
T2T_CAST_EiJ#2#chr4	59034473	59035319	-	RLTR13B4	LTR	ERVK	9.1	846	genome	381	2	0.524934
T2T_CAST_EiJ#2#chr4	59037168	59037275	+	RMER16-int	LTR	ERVK	10.7	107	genome	2643	49	1.85395
T2T_CAST_EiJ#2#chr4	59037944	59038093	-	MLT1B	LTR	ERVL-MaLR	27.1	149	genome	5753	3	0.0521467
T2T_CAST_EiJ#2#chr4	59038268	59038561	-	MT2B1	LTR	ERVL	20.6	293	genome	7547	7	0.0927521
T2T_CAST_EiJ#2#chr4	59038565	59038699	-	MERVL_2A-int	LTR	ERVL	17.8	134	genome	3901	2	0.0512689
T2T_CAST_EiJ#2#chr4	59038697	59038909	-	MERVL_2A-int	LTR	ERVL	13.7	212	genome	3901	2	0.0512689
T2T_CAST_EiJ#2#chr4	59040633	59040790	+	RLTR9F	LTR	ERVK	12.2	157	genome	430	NA	NA
T2T_CAST_EiJ#2#chr4	59050148	59050288	-	MER90	LTR	ERV1	35.5	140	genome	192	NA	NA
T2T_CAST_EiJ#2#chr4	59058107	59058436	+	RLTR9A3A	LTR	ERVK	15.4	329	genome	180	NA	NA
T2T_CAST_EiJ#2#chr4	59058460	59058765	+	ETnERV2-int	LTR	ERVK	23.7	305	genome	1891	33	1.74511
T2T_CAST_EiJ#2#chr4	59058856	59059035	+	RLTR45-int	LTR	ERVK	18.5	179	genome	1132	NA	NA
T2T_CAST_EiJ#2#chr4	59059168	59060101	+	ETnERV2-int	LTR	ERVK	9.9	933	genome	1891	33	1.74511
T2T_CAST_EiJ#2#chr4	59060092	59060203	+	RMER16-int	LTR	ERVK	10.9	111	genome	2643	49	1.85395
T2T_CAST_EiJ#2#chr4	59060202	59060743	+	RMER16-int	LTR	ERVK	19.5	541	genome	2643	49	1.85395
T2T_CAST_EiJ#2#chr4	59060922	59063002	+	RMER16-int	LTR	ERVK	14.7	2080	genome	2643	49	1.85395
T2T_CAST_EiJ#2#chr4	59063189	59063749	+	RMER16-int	LTR	ERVK	14.8	560	genome	2643	49	1.85395
T2T_CAST_EiJ#2#chr4	59063854	59064401	+	MMERVK9E_I	LTR	ERVK	20.2	547	genome	1606	13	0.809465
T2T_CAST_EiJ#2#chr4	59064431	59064744	+	RLTR9A3A	LTR	ERVK	13.7	313	genome	180	NA	NA
T2T_CAST_EiJ#2#chr4	59066135	59066244	-	MT2B1	LTR	ERVL	22.7	109	genome	7547	7	0.0927521
T2T_CAST_EiJ#2#chr4	59066514	59066574	+	ORR1B1-int	LTR	ERVL-MaLR	21.2	60	genome	79526	195	0.245203
T2T_CAST_EiJ#2#chr4	59066624	59066643	+	ORR1B1-int	LTR	ERVL-MaLR	21.2	19	genome	79526	195	0.245203
T2T_CAST_EiJ#2#chr4	59067140	59067698	-	ETnERV2-int	LTR	ERVK	9.8	558	genome	1891	33	1.74511
T2T_CAST_EiJ#2#chr4	59068177	59068511	-	RLTR9A3A	LTR	ERVK	14.6	334	genome	180	NA	NA
T2T_CAST_EiJ#2#chr4	59082751	59082908	-	RLTR9F	LTR	ERVK	12.8	157	genome	430	NA	NA
T2T_CAST_EiJ#2#chr4	59084647	59084849	+	MERVL_2A-int	LTR	ERVL	13.4	202	genome	3901	2	0.0512689
T2T_CAST_EiJ#2#chr4	59084854	59084989	+	MERVL_2A-int	LTR	ERVL	16.2	135	genome	3901	2	0.0512689
T2T_CAST_EiJ#2#chr4	59084992	59085285	+	MT2B1	LTR	ERVL	22.2	293	genome	7547	7	0.0927521
T2T_CAST_EiJ#2#chr4	59085471	59085578	-	RMER16-int	LTR	ERVK	9.6	107	genome	2643	49	1.85395
T2T_CAST_EiJ#2#chr4	59087426	59088272	+	RLTR13B4	LTR	ERVK	8.7	846	genome	381	2	0.524934
T2T_CAST_EiJ#2#chr4	59090816	59090888	-	RLTR46A	LTR	ERVK	4.2	72	genome	45	NA	NA
T2T_CAST_EiJ#2#chr4	59091818	59092133	-	RLTR46A	LTR	ERVK	8.3	315	genome	45	NA	NA
T2T_CAST_EiJ#2#chr4	59092134	59096921	-	MMERVK10C-int	LTR	ERVK	8.3	4787	genome	2606	28	1.07444
T2T_CAST_EiJ#2#chr4	59096916	59097043	-	MMERVK10C-int	LTR	ERVK	4.8	127	genome	2606	28	1.07444
T2T_CAST_EiJ#2#chr4	59097052	59097288	-	MMERVK10C-int	LTR	ERVK	11.8	236	genome	2606	28	1.07444
T2T_CAST_EiJ#2#chr4	59097284	59097426	-	MMERVK10C-int	LTR	ERVK	8.3	142	genome	2606	28	1.07444
T2T_CAST_EiJ#2#chr4	59097404	59097599	-	MMERVK10C-int	LTR	ERVK	11.6	195	genome	2606	28	1.07444
T2T_CAST_EiJ#2#chr4	59098113	59098222	-	IAPEY5_I	LTR	ERVK	20	109	genome	330	18	5.45455
T2T_CAST_EiJ#2#chr4	59098210	59098377	-	IAPEY5_I	LTR	ERVK	16.9	167	genome	330	18	5.45455
T2T_CAST_EiJ#2#chr4	59098379	59098489	-	IAPEY5_I	LTR	ERVK	15.4	110	genome	330	18	5.45455
T2T_CAST_EiJ#2#chr4	59098493	59098813	-	RLTR46A	LTR	ERVK	4.5	320	genome	45	NA	NA
T2T_CAST_EiJ#2#chr4	59099546	59099893	-	MTD	LTR	ERVL-MaLR	24.9	347	genome	49480	13	0.0262732
T2T_CAST_EiJ#2#chr4	59103011	59103201	-	MTA_Mm	LTR	ERVL-MaLR	5.3	190	genome	17925	181	1.00976
T2T_CAST_EiJ#2#chr4	59103217	59103293	-	MTA_Mm	LTR	ERVL-MaLR	18.2	76	genome	17925	181	1.00976
T2T_CAST_EiJ#2#chr4	59109144	59109182	+	IAPEz-int	LTR	ERVK	15.4	38	genome	7054	40	0.567054
T2T_CAST_EiJ#2#chr4	59109176	59113986	+	IAPEz-int	LTR	ERVK	7.7	4810	genome	7054	40	0.567054
T2T_CAST_EiJ#2#chr4	59113985	59114648	+	IAPEz-int	LTR	ERVK	10.8	663	genome	7054	40	0.567054
T2T_CAST_EiJ#2#chr4	59114649	59114966	+	IAPLTR2b	LTR	ERVK	12.4	317	genome	1283	10	0.779423
T2T_CAST_EiJ#2#chr4	59117439	59118358	-	RLTR13A2	LTR	ERVK	13.3	919	genome	251	2	0.796813
T2T_CAST_EiJ#2#chr4	59124304	59124558	-	MT2B1	LTR	ERVL	25.8	254	genome	7547	7	0.0927521
T2T_CAST_EiJ#2#chr4	59124830	59125122	-	MT2B1	LTR	ERVL	23.2	292	genome	7547	7	0.0927521
T2T_CAST_EiJ#2#chr4	59125125	59125260	-	MERVL_2A-int	LTR	ERVL	15.4	135	genome	3901	2	0.0512689
T2T_CAST_EiJ#2#chr4	59125259	59125471	-	MERVL_2A-int	LTR	ERVL	17.1	212	genome	3901	2	0.0512689
T2T_CAST_EiJ#2#chr4	59127273	59127636	-	ERVB7_2B-LTR_MM	LTR	ERVK	9.5	363	genome	459	3	0.653595
T2T_CAST_EiJ#2#chr4	59127623	59129365	-	MMETn-int	LTR	ERVK	16.3	1742	genome	813	1	0.123001
T2T_CAST_EiJ#2#chr4	59130331	59130475	-	MER90	LTR	ERV1	32.9	144	genome	192	NA	NA
T2T_CAST_EiJ#2#chr4	59130513	59130665	-	MER90	LTR	ERV1	31.9	152	genome	192	NA	NA
T2T_CAST_EiJ#2#chr4	59137985	59138038	-	MER90a	LTR	ERV1	22.2	53	genome	231	NA	NA
T2T_CAST_EiJ#2#chr4	59145764	59146098	+	RLTR9A3A	LTR	ERVK	14.6	334	genome	180	NA	NA
T2T_CAST_EiJ#2#chr4	59146108	59146436	+	ETnERV2-int	LTR	ERVK	22.4	328	genome	1891	33	1.74511
T2T_CAST_EiJ#2#chr4	59146584	59147139	+	ETnERV2-int	LTR	ERVK	10.3	555	genome	1891	33	1.74511
T2T_CAST_EiJ#2#chr4	59147974	59148128	+	MT2B1	LTR	ERVL	20.1	154	genome	7547	7	0.0927521
T2T_CAST_EiJ#2#chr4	59149347	59149681	+	IAPLTR1a_Mm	LTR	ERVK	8.8	334	genome	1334	10	0.749625
T2T_CAST_EiJ#2#chr4	59149682	59156117	+	IAPEz-int	LTR	ERVK	2.8	6435	genome	7054	40	0.567054
T2T_CAST_EiJ#2#chr4	59156118	59156455	+	IAPLTR1a_Mm	LTR	ERVK	8.8	337	genome	1334	10	0.749625
T2T_CAST_EiJ#2#chr4	59156584	59156897	-	RLTR9A3A	LTR	ERVK	14.4	313	genome	180	NA	NA
T2T_CAST_EiJ#2#chr4	59156909	59157472	-	MMERVK9E_I	LTR	ERVK	20.8	563	genome	1606	13	0.809465
T2T_CAST_EiJ#2#chr4	59157594	59158263	-	RMER16-int	LTR	ERVK	14	669	genome	2643	49	1.85395
T2T_CAST_EiJ#2#chr4	59158325	59159666	-	RMER16-int	LTR	ERVK	14.5	1341	genome	2643	49	1.85395
T2T_CAST_EiJ#2#chr4	59159814	59160359	-	RMER16-int	LTR	ERVK	19.4	545	genome	2643	49	1.85395
T2T_CAST_EiJ#2#chr4	59160358	59160473	-	RMER16-int	LTR	ERVK	11.4	115	genome	2643	49	1.85395
T2T_CAST_EiJ#2#chr4	59160458	59161392	-	ETnERV2-int	LTR	ERVK	9.9	934	genome	1891	33	1.74511
T2T_CAST_EiJ#2#chr4	59161522	59161703	-	RLTR45-int	LTR	ERVK	19.5	181	genome	1132	NA	NA
T2T_CAST_EiJ#2#chr4	59161826	59162137	-	MMERVK9E_I	LTR	ERVK	24.2	311	genome	1606	13	0.809465
T2T_CAST_EiJ#2#chr4	59162152	59162489	-	RLTR9A3A	LTR	ERVK	14.3	337	genome	180	NA	NA
T2T_CAST_EiJ#2#chr4	59170323	59170463	+	MER90	LTR	ERV1	34.8	140	genome	192	NA	NA
T2T_CAST_EiJ#2#chr4	59184885	59185088	-	RLTR9F	LTR	ERVK	15.4	203	genome	430	NA	NA
T2T_CAST_EiJ#2#chr4	59186781	59186993	+	MERVL_2A-int	LTR	ERVL	13.7	212	genome	3901	2	0.0512689
T2T_CAST_EiJ#2#chr4	59186991	59187126	+	MERVL_2A-int	LTR	ERVL	16.2	135	genome	3901	2	0.0512689
T2T_CAST_EiJ#2#chr4	59187129	59187422	+	MT2B1	LTR	ERVL	21	293	genome	7547	7	0.0927521
T2T_CAST_EiJ#2#chr4	59188416	59188522	-	RMER16-int	LTR	ERVK	9.6	106	genome	2643	49	1.85395
T2T_CAST_EiJ#2#chr4	59189810	59193203	-	MMERVK10C-int	LTR	ERVK	7.5	3393	genome	2606	28	1.07444
T2T_CAST_EiJ#2#chr4	59193198	59193325	-	MMERVK10C-int	LTR	ERVK	6.4	127	genome	2606	28	1.07444
T2T_CAST_EiJ#2#chr4	59193334	59193567	-	MMERVK10C-int	LTR	ERVK	11.5	233	genome	2606	28	1.07444
T2T_CAST_EiJ#2#chr4	59193563	59193690	-	MMERVK10C-int	LTR	ERVK	11.7	127	genome	2606	28	1.07444
T2T_CAST_EiJ#2#chr4	59193683	59193943	-	ERVB4_1B-I_MM	LTR	ERVK	14.4	260	genome	1285	2	0.155642
T2T_CAST_EiJ#2#chr4	59194392	59194501	-	IAPEY5_I	LTR	ERVK	22.7	109	genome	330	18	5.45455
T2T_CAST_EiJ#2#chr4	59194489	59194655	-	IAPEY5_I	LTR	ERVK	13.8	166	genome	330	18	5.45455
T2T_CAST_EiJ#2#chr4	59194658	59194768	-	IAPEY5_I	LTR	ERVK	15.6	110	genome	330	18	5.45455
T2T_CAST_EiJ#2#chr4	59194772	59195088	-	RLTR46A	LTR	ERVK	5.4	316	genome	45	NA	NA
T2T_CAST_EiJ#2#chr4	59197135	59197477	-	MTD	LTR	ERVL-MaLR	26.8	342	genome	49480	13	0.0262732
T2T_CAST_EiJ#2#chr4	59206646	59206834	-	MTA_Mm	LTR	ERVL-MaLR	5.3	188	genome	17925	181	1.00976
T2T_CAST_EiJ#2#chr4	59206850	59206926	-	MTA_Mm	LTR	ERVL-MaLR	15.6	76	genome	17925	181	1.00976
T2T_CAST_EiJ#2#chr4	59207744	59208121	-	RLTR10A	LTR	ERVK	12.2	377	genome	735	NA	NA
T2T_CAST_EiJ#2#chr4	59208121	59208812	-	RLTR10-int	LTR	ERVK	6.3	691	genome	2580	5	0.193798
T2T_CAST_EiJ#2#chr4	59208827	59209138	-	IAP-d-int	LTR	ERVK	6.1	311	genome	938	NA	NA
T2T_CAST_EiJ#2#chr4	59209143	59209611	-	IAP-d-int	LTR	ERVK	6.5	468	genome	938	NA	NA
T2T_CAST_EiJ#2#chr4	59209612	59209768	-	IAP-d-int	LTR	ERVK	7	156	genome	938	NA	NA
T2T_CAST_EiJ#2#chr4	59209763	59209885	-	IAP-d-int	LTR	ERVK	11.8	122	genome	938	NA	NA
T2T_CAST_EiJ#2#chr4	59209856	59210551	-	RLTR10A	LTR	ERVK	10.8	695	genome	735	NA	NA
T2T_CAST_EiJ#2#chr4	59219162	59219414	-	MT2B1	LTR	ERVL	23	252	genome	7547	7	0.0927521
T2T_CAST_EiJ#2#chr4	59219687	59219978	-	MT2B1	LTR	ERVL	22.2	291	genome	7547	7	0.0927521
T2T_CAST_EiJ#2#chr4	59219981	59220116	-	MERVL_2A-int	LTR	ERVL	14	135	genome	3901	2	0.0512689
T2T_CAST_EiJ#2#chr4	59220115	59220327	-	MERVL_2A-int	LTR	ERVL	15.2	212	genome	3901	2	0.0512689
T2T_CAST_EiJ#2#chr4	59222128	59222495	-	ERVB7_2B-LTR_MM	LTR	ERVK	9.2	367	genome	459	3	0.653595
T2T_CAST_EiJ#2#chr4	59222496	59224547	-	MMETn-int	LTR	ERVK	15	2051	genome	813	1	0.123001
T2T_CAST_EiJ#2#chr4	59240942	59241276	+	RLTR9A3A	LTR	ERVK	14.3	334	genome	180	NA	NA
T2T_CAST_EiJ#2#chr4	59241286	59241611	+	ETnERV2-int	LTR	ERVK	23.3	325	genome	1891	33	1.74511
T2T_CAST_EiJ#2#chr4	59241715	59242298	+	ETnERV2-int	LTR	ERVK	11.7	583	genome	1891	33	1.74511
T2T_CAST_EiJ#2#chr4	59243253	59243416	+	MT2B1	LTR	ERVL	22.1	163	genome	7547	7	0.0927521
T2T_CAST_EiJ#2#chr4	59244410	59244586	+	ERV3-16A3_LTR	LTR	ERVL	29.7	176	genome	104	NA	NA
T2T_CAST_EiJ#2#chr4	59244756	59245069	-	RLTR9A3A	LTR	ERVK	13.7	313	genome	180	NA	NA
T2T_CAST_EiJ#2#chr4	59245081	59245646	-	MMERVK9E_I	LTR	ERVK	20.6	565	genome	1606	13	0.809465
T2T_CAST_EiJ#2#chr4	59245749	59246314	-	RMER16-int	LTR	ERVK	14.2	565	genome	2643	49	1.85395
T2T_CAST_EiJ#2#chr4	59246498	59248593	-	RMER16-int	LTR	ERVK	14.7	2095	genome	2643	49	1.85395
T2T_CAST_EiJ#2#chr4	59248608	59248683	+	RLTR31D_MM	LTR	ERVK	9.2	75	genome	6043	NA	NA
T2T_CAST_EiJ#2#chr4	59248766	59248856	-	RMER16A3	LTR	ERVK	14.4	90	genome	202	NA	NA
T2T_CAST_EiJ#2#chr4	59248855	59249786	-	RMER16-int	LTR	ERVK	10.5	931	genome	2643	49	1.85395
T2T_CAST_EiJ#2#chr4	59249887	59250125	-	RLTR45-int	LTR	ERVK	19.2	238	genome	1132	NA	NA
T2T_CAST_EiJ#2#chr4	59250208	59250506	-	MMERVK9E_I	LTR	ERVK	24.3	298	genome	1606	13	0.809465
T2T_CAST_EiJ#2#chr4	59250521	59250859	-	RLTR9A3A	LTR	ERVK	15.3	338	genome	180	NA	NA
T2T_CAST_EiJ#2#chr4	59258514	59258654	+	MER90	LTR	ERV1	34.8	140	genome	192	NA	NA
T2T_CAST_EiJ#2#chr4	59267994	59268197	-	RLTR9F	LTR	ERVK	15.4	203	genome	430	NA	NA
T2T_CAST_EiJ#2#chr4	59276360	59276560	+	MERVL_2A-int	LTR	ERVL	13.5	200	genome	3901	2	0.0512689
T2T_CAST_EiJ#2#chr4	59276558	59276693	+	MERVL_2A-int	LTR	ERVL	16.2	135	genome	3901	2	0.0512689
T2T_CAST_EiJ#2#chr4	59276696	59276989	+	MT2B1	LTR	ERVL	20.9	293	genome	7547	7	0.0927521
T2T_CAST_EiJ#2#chr4	59277161	59277314	+	MLT1B	LTR	ERVL-MaLR	28.4	153	genome	5753	3	0.0521467
T2T_CAST_EiJ#2#chr4	59277983	59278090	-	RMER16-int	LTR	ERVK	10.6	107	genome	2643	49	1.85395
T2T_CAST_EiJ#2#chr4	59279947	59280785	+	RLTR13B4	LTR	ERVK	8.9	838	genome	381	2	0.524934
T2T_CAST_EiJ#2#chr4	59283326	59283642	-	RLTR46A	LTR	ERVK	6.4	316	genome	45	NA	NA
T2T_CAST_EiJ#2#chr4	59283643	59288454	-	MMERVK10C-int	LTR	ERVK	8.5	4811	genome	2606	28	1.07444
T2T_CAST_EiJ#2#chr4	59288449	59288576	-	MMERVK10C-int	LTR	ERVK	4.8	127	genome	2606	28	1.07444
T2T_CAST_EiJ#2#chr4	59288585	59288821	-	MMERVK10C-int	LTR	ERVK	12.2	236	genome	2606	28	1.07444
T2T_CAST_EiJ#2#chr4	59288817	59288944	-	MMERVK10C-int	LTR	ERVK	7.2	127	genome	2606	28	1.07444
T2T_CAST_EiJ#2#chr4	59288937	59289132	-	ERVB4_1B-I_MM	LTR	ERVK	11.1	195	genome	1285	2	0.155642
T2T_CAST_EiJ#2#chr4	59289645	59289754	-	IAPEY5_I	LTR	ERVK	20	109	genome	330	18	5.45455
T2T_CAST_EiJ#2#chr4	59289743	59289909	-	IAPEY5_I	LTR	ERVK	14.6	166	genome	330	18	5.45455
T2T_CAST_EiJ#2#chr4	59289912	59290022	-	IAPEY5_I	LTR	ERVK	14.7	110	genome	330	18	5.45455
T2T_CAST_EiJ#2#chr4	59290026	59290342	-	RLTR46A	LTR	ERVK	4.5	316	genome	45	NA	NA
T2T_CAST_EiJ#2#chr4	59292385	59292732	-	MTD	LTR	ERVL-MaLR	25	347	genome	49480	13	0.0262732
T2T_CAST_EiJ#2#chr4	59294466	59294654	-	MTA_Mm	LTR	ERVL-MaLR	4.8	188	genome	17925	181	1.00976
T2T_CAST_EiJ#2#chr4	59294670	59294749	-	MTA_Mm	LTR	ERVL-MaLR	16.2	79	genome	17925	181	1.00976
T2T_CAST_EiJ#2#chr4	59295557	59295934	-	RLTR10A	LTR	ERVK	10.5	377	genome	735	NA	NA
T2T_CAST_EiJ#2#chr4	59295934	59296632	-	RLTR10-int	LTR	ERVK	7.5	698	genome	2580	5	0.193798
T2T_CAST_EiJ#2#chr4	59296647	59296958	-	IAP-d-int	LTR	ERVK	6.4	311	genome	938	NA	NA
T2T_CAST_EiJ#2#chr4	59296963	59297431	-	IAP-d-int	LTR	ERVK	6.5	468	genome	938	NA	NA
T2T_CAST_EiJ#2#chr4	59297432	59297588	-	IAP-d-int	LTR	ERVK	5.7	156	genome	938	NA	NA
T2T_CAST_EiJ#2#chr4	59297583	59297705	-	IAP-d-int	LTR	ERVK	11.8	122	genome	938	NA	NA
T2T_CAST_EiJ#2#chr4	59297676	59298372	-	RLTR10A	LTR	ERVK	11.2	696	genome	735	NA	NA
T2T_CAST_EiJ#2#chr4	59302033	59303474	-	ETnERV2-int	LTR	ERVK	13.3	1441	genome	1891	33	1.74511
T2T_CAST_EiJ#2#chr4	59311999	59312052	-	MER90a	LTR	ERV1	22.2	53	genome	231	NA	NA
T2T_CAST_EiJ#2#chr4	59319795	59320129	+	RLTR9A3A	LTR	ERVK	14.3	334	genome	180	NA	NA
T2T_CAST_EiJ#2#chr4	59320591	59321154	+	ETnERV2-int	LTR	ERVK	10	563	genome	1891	33	1.74511
T2T_CAST_EiJ#2#chr4	59321699	59321718	-	ORR1B1-int	LTR	ERVL-MaLR	21.2	19	genome	79526	195	0.245203
T2T_CAST_EiJ#2#chr4	59321752	59321812	-	ORR1B1-int	LTR	ERVL-MaLR	21.2	60	genome	79526	195	0.245203
T2T_CAST_EiJ#2#chr4	59322084	59322193	+	MT2B1	LTR	ERVL	21.8	109	genome	7547	7	0.0927521
T2T_CAST_EiJ#2#chr4	59323585	59323898	-	RLTR9A3A	LTR	ERVK	13.7	313	genome	180	NA	NA
T2T_CAST_EiJ#2#chr4	59323928	59324475	-	MMERVK9E_I	LTR	ERVK	20.2	547	genome	1606	13	0.809465
T2T_CAST_EiJ#2#chr4	59324579	59325139	-	RMER16-int	LTR	ERVK	15	560	genome	2643	49	1.85395
T2T_CAST_EiJ#2#chr4	59325321	59327401	-	RMER16-int	LTR	ERVK	14.4	2080	genome	2643	49	1.85395
T2T_CAST_EiJ#2#chr4	59327413	59327499	+	RLTR31D_MM	LTR	ERVK	10.3	86	genome	6043	NA	NA
T2T_CAST_EiJ#2#chr4	59327621	59328163	-	RMER16-int	LTR	ERVK	19.2	542	genome	2643	49	1.85395
T2T_CAST_EiJ#2#chr4	59328162	59328273	-	RMER16-int	LTR	ERVK	10.9	111	genome	2643	49	1.85395
T2T_CAST_EiJ#2#chr4	59328264	59329196	-	ETnERV2-int	LTR	ERVK	9.9	932	genome	1891	33	1.74511
T2T_CAST_EiJ#2#chr4	59329330	59329511	-	RLTR45-int	LTR	ERVK	18.3	181	genome	1132	NA	NA
T2T_CAST_EiJ#2#chr4	59329620	59329924	-	MMERVK9E_I	LTR	ERVK	23.4	304	genome	1606	13	0.809465
T2T_CAST_EiJ#2#chr4	59329948	59330277	-	RLTR9A3A	LTR	ERVK	15.8	329	genome	180	NA	NA
T2T_CAST_EiJ#2#chr4	59342887	59343027	-	MER90	LTR	ERV1	34.8	140	genome	192	NA	NA
T2T_CAST_EiJ#2#chr4	59350690	59351018	+	RLTR9A3A	LTR	ERVK	14.1	328	genome	180	NA	NA
T2T_CAST_EiJ#2#chr4	59351042	59351340	+	RMER16-int	LTR	ERVK	25.4	298	genome	2643	49	1.85395
T2T_CAST_EiJ#2#chr4	59351428	59351625	+	RLTR45-int	LTR	ERVK	20.1	197	genome	1132	NA	NA
T2T_CAST_EiJ#2#chr4	59351758	59352688	+	RMER16-int	LTR	ERVK	10.5	930	genome	2643	49	1.85395
T2T_CAST_EiJ#2#chr4	59352687	59352777	+	RMER16A3	LTR	ERVK	14.4	90	genome	202	NA	NA
T2T_CAST_EiJ#2#chr4	59352864	59352937	-	RLTR31D_MM	LTR	ERVK	6.6	73	genome	6043	NA	NA
T2T_CAST_EiJ#2#chr4	59352959	59355044	+	RMER16-int	LTR	ERVK	14.8	2085	genome	2643	49	1.85395
T2T_CAST_EiJ#2#chr4	59355232	59355792	+	RMER16-int	LTR	ERVK	13.9	560	genome	2643	49	1.85395
T2T_CAST_EiJ#2#chr4	59355899	59356464	+	MMERVK9E_I	LTR	ERVK	20.6	565	genome	1606	13	0.809465
T2T_CAST_EiJ#2#chr4	59356476	59356789	+	RLTR9A3A	LTR	ERVK	13.7	313	genome	180	NA	NA
T2T_CAST_EiJ#2#chr4	59356959	59357135	-	ERV3-16A3_LTR	LTR	ERVL	29.7	176	genome	104	NA	NA
T2T_CAST_EiJ#2#chr4	59358129	59358292	-	MT2B1	LTR	ERVL	22.1	163	genome	7547	7	0.0927521
T2T_CAST_EiJ#2#chr4	59358540	59358600	+	ORR1B1-int	LTR	ERVL-MaLR	19.9	60	genome	79526	195	0.245203
T2T_CAST_EiJ#2#chr4	59358646	59358665	+	ORR1B1-int	LTR	ERVL-MaLR	19.9	19	genome	79526	195	0.245203
T2T_CAST_EiJ#2#chr4	59358847	59358911	+	RLTR20A4	LTR	ERVK	6.2	64	genome	12621	6	0.0475398
T2T_CAST_EiJ#2#chr4	59359190	59359750	-	ETnERV2-int	LTR	ERVK	10.2	560	genome	1891	33	1.74511
T2T_CAST_EiJ#2#chr4	59359895	59360220	-	ETnERV2-int	LTR	ERVK	23.3	325	genome	1891	33	1.74511
T2T_CAST_EiJ#2#chr4	59360230	59360564	-	RLTR9A3A	LTR	ERVK	14.3	334	genome	180	NA	NA
T2T_CAST_EiJ#2#chr4	59376943	59378994	+	MMETn-int	LTR	ERVK	15.1	2051	genome	813	1	0.123001
T2T_CAST_EiJ#2#chr4	59378995	59379362	+	ERVB7_2B-LTR_MM	LTR	ERVK	9.2	367	genome	459	3	0.653595
T2T_CAST_EiJ#2#chr4	59381161	59381373	+	MERVL_2A-int	LTR	ERVL	15.2	212	genome	3901	2	0.0512689
T2T_CAST_EiJ#2#chr4	59381372	59381507	+	MERVL_2A-int	LTR	ERVL	14	135	genome	3901	2	0.0512689
T2T_CAST_EiJ#2#chr4	59381510	59381801	+	MT2B1	LTR	ERVL	22.2	291	genome	7547	7	0.0927521
T2T_CAST_EiJ#2#chr4	59382074	59382326	+	MT2B1	LTR	ERVL	23	252	genome	7547	7	0.0927521
T2T_CAST_EiJ#2#chr4	59390916	59391612	+	RLTR10A	LTR	ERVK	11.1	696	genome	735	NA	NA
T2T_CAST_EiJ#2#chr4	59391583	59391705	+	IAP-d-int	LTR	ERVK	11.8	122	genome	938	NA	NA
T2T_CAST_EiJ#2#chr4	59391700	59391856	+	IAP-d-int	LTR	ERVK	6.4	156	genome	938	NA	NA
T2T_CAST_EiJ#2#chr4	59391857	59392325	+	IAP-d-int	LTR	ERVK	6.7	468	genome	938	NA	NA
T2T_CAST_EiJ#2#chr4	59392330	59392641	+	IAP-d-int	LTR	ERVK	6.1	311	genome	938	NA	NA
T2T_CAST_EiJ#2#chr4	59392656	59393347	+	RLTR10-int	LTR	ERVK	6.6	691	genome	2580	5	0.193798
T2T_CAST_EiJ#2#chr4	59393347	59393724	+	RLTR10A	LTR	ERVK	12.3	377	genome	735	NA	NA
T2T_CAST_EiJ#2#chr4	59394543	59394619	+	MTA_Mm	LTR	ERVL-MaLR	15.6	76	genome	17925	181	1.00976
T2T_CAST_EiJ#2#chr4	59394635	59394823	+	MTA_Mm	LTR	ERVL-MaLR	5.8	188	genome	17925	181	1.00976
T2T_CAST_EiJ#2#chr4	59396557	59396899	+	MTD	LTR	ERVL-MaLR	26.8	342	genome	49480	13	0.0262732
T2T_CAST_EiJ#2#chr4	59398948	59399264	+	RLTR46A	LTR	ERVK	4.8	316	genome	45	NA	NA
T2T_CAST_EiJ#2#chr4	59399268	59399378	+	IAPEY5_I	LTR	ERVK	14.7	110	genome	330	18	5.45455
T2T_CAST_EiJ#2#chr4	59399381	59399547	+	IAPEY5_I	LTR	ERVK	13.8	166	genome	330	18	5.45455
T2T_CAST_EiJ#2#chr4	59399535	59399644	+	IAPEY5_I	LTR	ERVK	22.7	109	genome	330	18	5.45455
T2T_CAST_EiJ#2#chr4	59400093	59400353	+	ERVB4_1B-I_MM	LTR	ERVK	15	260	genome	1285	2	0.155642
T2T_CAST_EiJ#2#chr4	59400346	59400473	+	MMERVK10C-int	LTR	ERVK	11.7	127	genome	2606	28	1.07444
T2T_CAST_EiJ#2#chr4	59400469	59400702	+	MMERVK10C-int	LTR	ERVK	11.5	233	genome	2606	28	1.07444
T2T_CAST_EiJ#2#chr4	59400711	59400838	+	MMERVK10C-int	LTR	ERVK	6.4	127	genome	2606	28	1.07444
T2T_CAST_EiJ#2#chr4	59400833	59404226	+	MMERVK10C-int	LTR	ERVK	7.5	3393	genome	2606	28	1.07444
T2T_CAST_EiJ#2#chr4	59405514	59405620	+	RMER16-int	LTR	ERVK	9.8	106	genome	2643	49	1.85395
T2T_CAST_EiJ#2#chr4	59406614	59406907	-	MT2B1	LTR	ERVL	20.6	293	genome	7547	7	0.0927521
T2T_CAST_EiJ#2#chr4	59406910	59407045	-	MERVL_2A-int	LTR	ERVL	16.2	135	genome	3901	2	0.0512689
T2T_CAST_EiJ#2#chr4	59407043	59407255	-	MERVL_2A-int	LTR	ERVL	13.7	212	genome	3901	2	0.0512689
T2T_CAST_EiJ#2#chr4	59408948	59409152	+	RLTR9F	LTR	ERVK	15	204	genome	430	NA	NA
T2T_CAST_EiJ#2#chr4	59423533	59423673	-	MER90	LTR	ERV1	34.8	140	genome	192	NA	NA
T2T_CAST_EiJ#2#chr4	59431515	59431852	+	RLTR9A3A	LTR	ERVK	14.3	337	genome	180	NA	NA
T2T_CAST_EiJ#2#chr4	59431867	59432178	+	ETnERV2-int	LTR	ERVK	24.2	311	genome	1891	33	1.74511
T2T_CAST_EiJ#2#chr4	59432304	59432485	+	RLTR45-int	LTR	ERVK	19.5	181	genome	1132	NA	NA
T2T_CAST_EiJ#2#chr4	59432615	59433548	+	ETnERV2-int	LTR	ERVK	10	933	genome	1891	33	1.74511
T2T_CAST_EiJ#2#chr4	59433533	59433650	+	RMER16-int	LTR	ERVK	11.2	117	genome	2643	49	1.85395
T2T_CAST_EiJ#2#chr4	59433649	59434201	+	RMER16-int	LTR	ERVK	19.7	552	genome	2643	49	1.85395
T2T_CAST_EiJ#2#chr4	59434489	59436498	+	RMER16-int	LTR	ERVK	14.3	2009	genome	2643	49	1.85395
T2T_CAST_EiJ#2#chr4	59436623	59437169	+	MMERVK9E_I	LTR	ERVK	20.8	546	genome	1606	13	0.809465
T2T_CAST_EiJ#2#chr4	59437199	59437512	+	RLTR9A3A	LTR	ERVK	13.4	313	genome	180	NA	NA
T2T_CAST_EiJ#2#chr4	59437682	59437857	-	ERV3-16A3_LTR	LTR	ERVL	32.1	175	genome	104	NA	NA
T2T_CAST_EiJ#2#chr4	59438851	59439005	-	MT2B1	LTR	ERVL	20.1	154	genome	7547	7	0.0927521
T2T_CAST_EiJ#2#chr4	59439280	59439340	+	ORR1B1-int	LTR	ERVL-MaLR	21.2	60	genome	79526	195	0.245203
T2T_CAST_EiJ#2#chr4	59439390	59439409	+	ORR1B1-int	LTR	ERVL-MaLR	21.2	19	genome	79526	195	0.245203
T2T_CAST_EiJ#2#chr4	59439971	59440534	-	ETnERV2-int	LTR	ERVK	10.8	563	genome	1891	33	1.74511
T2T_CAST_EiJ#2#chr4	59440659	59440984	-	ETnERV2-int	LTR	ERVK	22.3	325	genome	1891	33	1.74511
T2T_CAST_EiJ#2#chr4	59440994	59441322	-	RLTR9A3A	LTR	ERVK	14.9	328	genome	180	NA	NA
T2T_CAST_EiJ#2#chr4	59458710	59458908	-	MT2B1	LTR	ERVL	21.6	198	genome	7547	7	0.0927521
T2T_CAST_EiJ#2#chr4	59459236	59459527	-	MT2B1	LTR	ERVL	22.4	291	genome	7547	7	0.0927521
T2T_CAST_EiJ#2#chr4	59459530	59459671	-	MERVL_2A-int	LTR	ERVL	14.8	141	genome	3901	2	0.0512689
T2T_CAST_EiJ#2#chr4	59459671	59459876	-	MERVL_2A-int	LTR	ERVL	18.6	205	genome	3901	2	0.0512689
T2T_CAST_EiJ#2#chr4	59462735	59463092	-	MTD	LTR	ERVL-MaLR	28.4	357	genome	49480	13	0.0262732
T2T_CAST_EiJ#2#chr4	59468013	59468397	+	RLTR45	LTR	ERVK	12.8	384	genome	1314	24	1.82648
T2T_CAST_EiJ#2#chr4	59468398	59469546	+	RLTR45-int	LTR	ERVK	6.8	1148	genome	1132	NA	NA
T2T_CAST_EiJ#2#chr4	59469544	59470754	+	ERVB4_2-I_MM	LTR	ERVK	4.6	1210	genome	396	NA	NA
T2T_CAST_EiJ#2#chr4	59470765	59470808	+	RLTR13B1	LTR	ERVK	0	43	genome	646	NA	NA
T2T_CAST_EiJ#2#chr4	59470800	59471324	+	RLTR45-int	LTR	ERVK	5.5	524	genome	1132	NA	NA
T2T_CAST_EiJ#2#chr4	59471420	59473178	+	RLTR45-int	LTR	ERVK	4.2	1758	genome	1132	NA	NA
T2T_CAST_EiJ#2#chr4	59473186	59473943	+	ERVB4_2-I_MM	LTR	ERVK	4.6	757	genome	396	NA	NA
T2T_CAST_EiJ#2#chr4	59473944	59474360	+	RLTR45	LTR	ERVK	11.2	416	genome	1314	24	1.82648
T2T_CAST_EiJ#2#chr4	59476104	59476244	-	MER90	LTR	ERV1	35.5	140	genome	192	NA	NA
T2T_CAST_EiJ#2#chr4	59483989	59484282	+	RLTR9A3A	LTR	ERVK	16.7	293	genome	180	NA	NA
T2T_CAST_EiJ#2#chr4	59484275	59484704	-	RLTR45	LTR	ERVK	8.9	429	genome	1314	24	1.82648
T2T_CAST_EiJ#2#chr4	59484929	59484981	+	ETnERV2-int	LTR	ERVK	17	52	genome	1891	33	1.74511
T2T_CAST_EiJ#2#chr4	59485153	59486215	+	ETnERV2-int	LTR	ERVK	10.7	1062	genome	1891	33	1.74511
T2T_CAST_EiJ#2#chr4	59486201	59486318	+	RMER16-int	LTR	ERVK	17.2	117	genome	2643	49	1.85395
T2T_CAST_EiJ#2#chr4	59486317	59488223	+	RMER16-int	LTR	ERVK	15.2	1906	genome	2643	49	1.85395
T2T_CAST_EiJ#2#chr4	59488261	59490203	+	RMER16-int	LTR	ERVK	16.9	1942	genome	2643	49	1.85395
T2T_CAST_EiJ#2#chr4	59490204	59490339	+	RMER16-int	LTR	ERVK	20.7	135	genome	2643	49	1.85395
T2T_CAST_EiJ#2#chr4	59490337	59490681	+	RLTR9A3A	LTR	ERVK	14.2	344	genome	180	NA	NA
T2T_CAST_EiJ#2#chr4	59491673	59491964	-	MLT1B	LTR	ERVL-MaLR	30.7	291	genome	5753	3	0.0521467
T2T_CAST_EiJ#2#chr4	59492638	59492981	-	MTD	LTR	ERVL-MaLR	28.5	343	genome	49480	13	0.0262732
T2T_CAST_EiJ#2#chr4	59493561	59493661	-	MT2B1	LTR	ERVL	19.8	100	genome	7547	7	0.0927521
T2T_CAST_EiJ#2#chr4	59493991	59494285	-	MT2B1	LTR	ERVL	23.1	294	genome	7547	7	0.0927521
T2T_CAST_EiJ#2#chr4	59494291	59494634	-	MERVL_2A-int	LTR	ERVL	17.3	343	genome	3901	2	0.0512689
T2T_CAST_EiJ#2#chr4	59496804	59496965	-	MER90	LTR	ERV1	35.2	161	genome	192	NA	NA
T2T_CAST_EiJ#2#chr4	59498923	59499400	+	RLTR45	LTR	ERVK	9.6	477	genome	1314	24	1.82648
T2T_CAST_EiJ#2#chr4	59502481	59502942	-	RLTR1F_Mm	LTR	ERVK	8.8	461	genome	84	NA	NA
T2T_CAST_EiJ#2#chr4	59502947	59503001	-	RLTR1B	LTR	ERV1	1.8	54	genome	972	9	0.925926
T2T_CAST_EiJ#2#chr4	59506250	59506438	-	MT2B1	LTR	ERVL	19.3	188	genome	7547	7	0.0927521
T2T_CAST_EiJ#2#chr4	59506797	59507090	-	MT2B1	LTR	ERVL	23.1	293	genome	7547	7	0.0927521
T2T_CAST_EiJ#2#chr4	59507096	59507438	-	MERVL_2A-int	LTR	ERVL	20.9	342	genome	3901	2	0.0512689
T2T_CAST_EiJ#2#chr4	59509170	59509335	+	RLTR9F	LTR	ERVK	13.4	165	genome	430	NA	NA
T2T_CAST_EiJ#2#chr4	59510344	59510508	-	MER90	LTR	ERV1	34.5	164	genome	192	NA	NA
T2T_CAST_EiJ#2#chr4	59511423	59511537	+	RLTR17B_Mm	LTR	ERVK	26.7	114	genome	48416	65	0.134253
T2T_CAST_EiJ#2#chr4	59514829	59515174	+	ORR1A0	LTR	ERVL-MaLR	2	345	genome	2523	24	0.951249
T2T_CAST_EiJ#2#chr4	59519048	59519185	-	MER90	LTR	ERV1	34.1	137	genome	192	NA	NA
T2T_CAST_EiJ#2#chr4	59523800	59524310	-	MT2_Mm	LTR	ERVL	7	510	genome	2220	3	0.135135
T2T_CAST_EiJ#2#chr4	59524310	59527872	-	MERVL_2A-int	LTR	ERVL	5	3562	genome	3901	2	0.0512689
T2T_CAST_EiJ#2#chr4	59527867	59529164	-	MERVL_2A-int	LTR	ERVL	5.4	1297	genome	3901	2	0.0512689
T2T_CAST_EiJ#2#chr4	59529165	59529615	-	MT2_Mm	LTR	ERVL	6.7	450	genome	2220	3	0.135135
T2T_CAST_EiJ#2#chr4	59532821	59533162	+	RLTR9A3A	LTR	ERVK	17	341	genome	180	NA	NA
T2T_CAST_EiJ#2#chr4	59533165	59533500	+	RMER16-int	LTR	ERVK	22.1	335	genome	2643	49	1.85395
T2T_CAST_EiJ#2#chr4	59533641	59533857	+	RMER16-int	LTR	ERVK	18	216	genome	2643	49	1.85395
T2T_CAST_EiJ#2#chr4	59533955	59534535	+	ETnERV2-int	LTR	ERVK	12.2	580	genome	1891	33	1.74511
T2T_CAST_EiJ#2#chr4	59534536	59534662	+	RLTR1B	LTR	ERV1	2.4	126	genome	972	9	0.925926
T2T_CAST_EiJ#2#chr4	59534663	59535330	+	ETnERV2-int	LTR	ERVK	15.5	667	genome	1891	33	1.74511
T2T_CAST_EiJ#2#chr4	59535315	59535561	+	RMER16-int	LTR	ERVK	10.7	246	genome	2643	49	1.85395
T2T_CAST_EiJ#2#chr4	59535728	59536028	-	IAPEY3C_LTR	LTR	ERVK	2	300	genome	286	NA	NA
T2T_CAST_EiJ#2#chr4	59536029	59536368	-	IAPEY3-int	LTR	ERVK	18.7	339	genome	1034	12	1.16054
T2T_CAST_EiJ#2#chr4	59536381	59536712	-	IAPEY3-int	LTR	ERVK	7.9	331	genome	1034	12	1.16054
T2T_CAST_EiJ#2#chr4	59536713	59536937	-	IAP-d-int	LTR	ERVK	7.6	224	genome	938	NA	NA
T2T_CAST_EiJ#2#chr4	59536938	59536999	-	IAP-d-int	LTR	ERVK	8.1	61	genome	938	NA	NA
T2T_CAST_EiJ#2#chr4	59537012	59537132	-	MMERVK10D3_I	LTR	ERVK	10	120	genome	703	16	2.27596
T2T_CAST_EiJ#2#chr4	59537177	59537229	-	MMERVK10D3_I	LTR	ERVK	20.8	52	genome	703	16	2.27596
T2T_CAST_EiJ#2#chr4	59537223	59537587	-	ERVB4_1B-I_MM	LTR	ERVK	11.4	364	genome	1285	2	0.155642
T2T_CAST_EiJ#2#chr4	59537574	59537711	-	MMERVK10C-int	LTR	ERVK	8.8	137	genome	2606	28	1.07444
T2T_CAST_EiJ#2#chr4	59537811	59538244	-	MMERVK10C-int	LTR	ERVK	6.1	433	genome	2606	28	1.07444
T2T_CAST_EiJ#2#chr4	59538248	59538548	-	IAPEY3C_LTR	LTR	ERVK	2.3	300	genome	286	NA	NA
T2T_CAST_EiJ#2#chr4	59538549	59539441	+	RMER16-int	LTR	ERVK	17.2	892	genome	2643	49	1.85395
T2T_CAST_EiJ#2#chr4	59539442	59539787	-	ORR1A1	LTR	ERVL-MaLR	7.2	345	genome	5311	10	0.188288
T2T_CAST_EiJ#2#chr4	59539788	59540214	-	ORR1A1	LTR	ERVL-MaLR	5.4	426	genome	5311	10	0.188288
T2T_CAST_EiJ#2#chr4	59540224	59540794	-	LTRIS_Mus	LTR	ERV1	9.3	570	genome	991	NA	NA
T2T_CAST_EiJ#2#chr4	59540795	59541748	-	MuRRS-int	LTR	ERV1	8.6	953	genome	570	8	1.40351
T2T_CAST_EiJ#2#chr4	59541787	59542022	-	MuRRS-int	LTR	ERV1	24.1	235	genome	570	8	1.40351
T2T_CAST_EiJ#2#chr4	59542023	59542518	+	RLTR1C	LTR	ERV1	5.9	495	genome	716	NA	NA
T2T_CAST_EiJ#2#chr4	59542525	59542798	+	MMERGLN-int	LTR	ERV1	4.9	273	genome	1038	1	0.0963391
T2T_CAST_EiJ#2#chr4	59542799	59543144	+	ORR1A0	LTR	ERVL-MaLR	2.6	345	genome	2523	24	0.951249
T2T_CAST_EiJ#2#chr4	59543145	59543307	+	MMERGLN-int	LTR	ERV1	18.4	162	genome	1038	1	0.0963391
T2T_CAST_EiJ#2#chr4	59549958	59550470	+	MMERGLN-int	LTR	ERV1	18.1	512	genome	1038	1	0.0963391
T2T_CAST_EiJ#2#chr4	59550471	59551417	+	MMERGLN-int	LTR	ERV1	22.9	946	genome	1038	1	0.0963391
T2T_CAST_EiJ#2#chr4	59551412	59551682	+	MMERGLN-int	LTR	ERV1	21.1	270	genome	1038	1	0.0963391
T2T_CAST_EiJ#2#chr4	59551867	59551954	+	MMVL30-int	LTR	ERV1	10.1	87	genome	1094	4	0.365631
T2T_CAST_EiJ#2#chr4	59552040	59552372	+	MMVL30-int	LTR	ERV1	7.2	332	genome	1094	4	0.365631
T2T_CAST_EiJ#2#chr4	59552470	59552718	+	MMVL30-int	LTR	ERV1	14.4	248	genome	1094	4	0.365631
T2T_CAST_EiJ#2#chr4	59552949	59553652	+	MMVL30-int	LTR	ERV1	4.3	703	genome	1094	4	0.365631
T2T_CAST_EiJ#2#chr4	59553650	59554045	+	MMVL30-int	LTR	ERV1	8.1	395	genome	1094	4	0.365631
T2T_CAST_EiJ#2#chr4	59554046	59554523	+	RLTR1C	LTR	ERV1	6.7	477	genome	716	NA	NA
T2T_CAST_EiJ#2#chr4	59554529	59555033	-	MuRRS-int	LTR	ERV1	8.9	504	genome	570	8	1.40351
T2T_CAST_EiJ#2#chr4	59555023	59555725	-	MuRRS-int	LTR	ERV1	18	702	genome	570	8	1.40351
T2T_CAST_EiJ#2#chr4	59555725	59555896	-	MuRRS-int	LTR	ERV1	18.9	171	genome	570	8	1.40351
T2T_CAST_EiJ#2#chr4	59556097	59556508	-	MuRRS-int	LTR	ERV1	10.3	411	genome	570	8	1.40351
T2T_CAST_EiJ#2#chr4	59556535	59556933	-	MuRRS-int	LTR	ERV1	15.9	398	genome	570	8	1.40351
T2T_CAST_EiJ#2#chr4	59556935	59557518	-	LTRIS_Mus	LTR	ERV1	8.9	583	genome	991	NA	NA
T2T_CAST_EiJ#2#chr4	59557520	59558750	-	ORR1A1	LTR	ERVL-MaLR	6.6	1230	genome	5311	10	0.188288
T2T_CAST_EiJ#2#chr4	59558751	59559094	-	ORR1A1	LTR	ERVL-MaLR	5	343	genome	5311	10	0.188288
T2T_CAST_EiJ#2#chr4	59559095	59559414	+	MMERVK9E_I	LTR	ERVK	20.8	319	genome	1606	13	0.809465
T2T_CAST_EiJ#2#chr4	59559402	59559747	+	RLTR9A3A	LTR	ERVK	18.2	345	genome	180	NA	NA
T2T_CAST_EiJ#2#chr4	59559992	59560086	-	ERV3-16A3_LTR	LTR	ERVL	30.5	94	genome	104	NA	NA
T2T_CAST_EiJ#2#chr4	59560761	59561046	-	MLT1B	LTR	ERVL-MaLR	32	285	genome	5753	3	0.0521467
T2T_CAST_EiJ#2#chr4	59561253	59561585	-	MTD	LTR	ERVL-MaLR	27.4	332	genome	49480	13	0.0262732
T2T_CAST_EiJ#2#chr4	59563556	59564040	+	MuRRS-int	LTR	ERV1	11	484	genome	570	8	1.40351
T2T_CAST_EiJ#2#chr4	59564193	59564619	+	MuRRS-int	LTR	ERV1	15.6	426	genome	570	8	1.40351
T2T_CAST_EiJ#2#chr4	59564613	59565564	+	MuRRS-int	LTR	ERV1	15.7	951	genome	570	8	1.40351
T2T_CAST_EiJ#2#chr4	59565585	59566504	+	MuRRS-int	LTR	ERV1	11	919	genome	570	8	1.40351
T2T_CAST_EiJ#2#chr4	59566505	59567082	+	LTRIS_Mus	LTR	ERV1	5.4	577	genome	991	NA	NA
T2T_CAST_EiJ#2#chr4	59567887	59568553	-	RLTR13C2	LTR	ERVK	12.3	666	genome	859	NA	NA
T2T_CAST_EiJ#2#chr4	59568554	59569509	+	RLTR13A1	LTR	ERVK	8.1	955	genome	176	1	0.568182
T2T_CAST_EiJ#2#chr4	59569510	59569645	-	RLTR13C2	LTR	ERVK	11.7	135	genome	859	NA	NA
T2T_CAST_EiJ#2#chr4	59570941	59571126	+	MT2C_Mm	LTR	ERVL	6.5	185	genome	2396	22	0.918197
T2T_CAST_EiJ#2#chr4	59571127	59572371	+	ORR1A1-int	LTR	ERVL-MaLR	6.2	1244	genome	2726	4	0.146735
T2T_CAST_EiJ#2#chr4	59572372	59572684	+	IAPLTR2b	LTR	ERVK	5.1	312	genome	1283	10	0.779423
T2T_CAST_EiJ#2#chr4	59572685	59573126	+	IAPEz-int	LTR	ERVK	12.7	441	genome	7054	40	0.567054
T2T_CAST_EiJ#2#chr4	59573113	59573380	+	IAPLTR2b	LTR	ERVK	6.8	267	genome	1283	10	0.779423
T2T_CAST_EiJ#2#chr4	59573435	59573681	+	IAPEY3-int	LTR	ERVK	2	246	genome	1034	12	1.16054
T2T_CAST_EiJ#2#chr4	59573677	59575576	+	IAPLTR3-int	LTR	ERVK	24.9	1899	genome	165	NA	NA
T2T_CAST_EiJ#2#chr4	59575579	59575891	+	IAPLTR2b	LTR	ERVK	5.4	312	genome	1283	10	0.779423
T2T_CAST_EiJ#2#chr4	59575894	59575977	+	ORR1A1	LTR	ERVL-MaLR	9.2	83	genome	5311	10	0.188288
T2T_CAST_EiJ#2#chr4	59575981	59576323	+	ORR1A1	LTR	ERVL-MaLR	5	342	genome	5311	10	0.188288
T2T_CAST_EiJ#2#chr4	59576324	59577029	+	ETnERV2-int	LTR	ERVK	9.9	705	genome	1891	33	1.74511
T2T_CAST_EiJ#2#chr4	59577015	59577132	+	ETnERV2-int	LTR	ERVK	12.9	117	genome	1891	33	1.74511
T2T_CAST_EiJ#2#chr4	59577130	59579390	+	ETnERV2-int	LTR	ERVK	15.6	2260	genome	1891	33	1.74511
T2T_CAST_EiJ#2#chr4	59579393	59579912	+	LTRIS2	LTR	ERV1	6.4	519	genome	1516	41	2.70449
T2T_CAST_EiJ#2#chr4	59579913	59581480	+	ETnERV2-int	LTR	ERVK	16	1567	genome	1891	33	1.74511
T2T_CAST_EiJ#2#chr4	59581493	59581836	+	RLTR9A3A	LTR	ERVK	16	343	genome	180	NA	NA
T2T_CAST_EiJ#2#chr4	59582250	59582708	-	IAPLTR2_Mm	LTR	ERVK	4.4	458	genome	1374	11	0.800582
T2T_CAST_EiJ#2#chr4	59583317	59583683	-	MLT1B	LTR	ERVL-MaLR	28.8	366	genome	5753	3	0.0521467
T2T_CAST_EiJ#2#chr4	59584278	59584623	-	MTD	LTR	ERVL-MaLR	26.3	345	genome	49480	13	0.0262732
T2T_CAST_EiJ#2#chr4	59589237	59589395	-	MT2B1	LTR	ERVL	18	158	genome	7547	7	0.0927521
T2T_CAST_EiJ#2#chr4	59589643	59589940	-	MT2B1	LTR	ERVL	22.7	297	genome	7547	7	0.0927521
T2T_CAST_EiJ#2#chr4	59589943	59590078	-	MERVL_2A-int	LTR	ERVL	17.6	135	genome	3901	2	0.0512689
T2T_CAST_EiJ#2#chr4	59590077	59590285	-	MERVL_2A-int	LTR	ERVL	19.3	208	genome	3901	2	0.0512689
T2T_CAST_EiJ#2#chr4	59599302	59599408	-	MER90a	LTR	ERV1	29.5	106	genome	231	NA	NA
T2T_CAST_EiJ#2#chr4	59607195	59607530	+	RLTR9A3A	LTR	ERVK	16.4	335	genome	180	NA	NA
T2T_CAST_EiJ#2#chr4	59607541	59607856	+	ETnERV2-int	LTR	ERVK	23.6	315	genome	1891	33	1.74511
T2T_CAST_EiJ#2#chr4	59607961	59609102	+	ETnERV2-int	LTR	ERVK	10.9	1141	genome	1891	33	1.74511
T2T_CAST_EiJ#2#chr4	59609088	59609207	+	RMER16-int	LTR	ERVK	11.9	119	genome	2643	49	1.85395
T2T_CAST_EiJ#2#chr4	59609204	59610743	+	RMER16-int	LTR	ERVK	17.4	1539	genome	2643	49	1.85395
T2T_CAST_EiJ#2#chr4	59610912	59611086	+	RMER16-int	LTR	ERVK	14.7	174	genome	2643	49	1.85395
T2T_CAST_EiJ#2#chr4	59611088	59612623	+	RMER16-int	LTR	ERVK	14.6	1535	genome	2643	49	1.85395
T2T_CAST_EiJ#2#chr4	59612625	59613168	-	LTRIS2	LTR	ERV1	5.2	543	genome	1516	41	2.70449
T2T_CAST_EiJ#2#chr4	59613178	59613665	+	RMER16-int	LTR	ERVK	21.9	487	genome	2643	49	1.85395
T2T_CAST_EiJ#2#chr4	59613666	59613997	+	RLTR9A3A	LTR	ERVK	15	331	genome	180	NA	NA
T2T_CAST_EiJ#2#chr4	59615012	59615373	-	MLT1B	LTR	ERVL-MaLR	29.5	361	genome	5753	3	0.0521467
T2T_CAST_EiJ#2#chr4	59616161	59616501	-	MTD	LTR	ERVL-MaLR	24.8	340	genome	49480	13	0.0262732
T2T_CAST_EiJ#2#chr4	59617235	59617301	-	RLTR20A4	LTR	ERVK	12.1	66	genome	12621	6	0.0475398
T2T_CAST_EiJ#2#chr4	59617368	59617440	-	RLTR20A4	LTR	ERVK	14.1	72	genome	12621	6	0.0475398
T2T_CAST_EiJ#2#chr4	59619358	59619509	+	MuLV-int	LTR	ERV1	20.4	151	genome	967	1	0.103413
T2T_CAST_EiJ#2#chr4	59619529	59619905	-	RLTR9A	LTR	ERVK	16.3	376	genome	655	NA	NA
T2T_CAST_EiJ#2#chr4	59619908	59620020	+	MuLV-int	LTR	ERV1	30.1	112	genome	967	1	0.103413
T2T_CAST_EiJ#2#chr4	59620445	59621100	+	MuLV-int	LTR	ERV1	29.1	655	genome	967	1	0.103413
T2T_CAST_EiJ#2#chr4	59621106	59621384	-	IAPEY2_LTR	LTR	ERVK	5	278	genome	1148	42	3.65854
T2T_CAST_EiJ#2#chr4	59621385	59623107	+	MuLV-int	LTR	ERV1	29.1	1722	genome	967	1	0.103413
T2T_CAST_EiJ#2#chr4	59623495	59623597	+	MERV1_I	LTR	ERV1	14.6	102	genome	1327	NA	NA
T2T_CAST_EiJ#2#chr4	59624884	59625366	-	RLTR45	LTR	ERVK	9	482	genome	1314	24	1.82648
T2T_CAST_EiJ#2#chr4	59625875	59626823	+	RMER17B	LTR	ERVK	12.6	948	genome	2236	12	0.536673
T2T_CAST_EiJ#2#chr4	59634066	59634836	+	RMER16-int	LTR	ERVK	15.8	770	genome	2643	49	1.85395
T2T_CAST_EiJ#2#chr4	59634849	59635099	+	RLTR9A3A	LTR	ERVK	11	250	genome	180	NA	NA
T2T_CAST_EiJ#2#chr4	59636116	59636474	-	MLT1B	LTR	ERVL-MaLR	31.2	358	genome	5753	3	0.0521467
T2T_CAST_EiJ#2#chr4	59641294	59641485	-	MT2B1	LTR	ERVL	19.8	191	genome	7547	7	0.0927521
T2T_CAST_EiJ#2#chr4	59641839	59642123	-	MT2B1	LTR	ERVL	23.1	284	genome	7547	7	0.0927521
T2T_CAST_EiJ#2#chr4	59642126	59642256	-	MERVL_2A-int	LTR	ERVL	16	130	genome	3901	2	0.0512689
T2T_CAST_EiJ#2#chr4	59642263	59642423	-	MERVL_2A-int	LTR	ERVL	18.2	160	genome	3901	2	0.0512689
T2T_CAST_EiJ#2#chr4	59651577	59651922	-	ORR1A0	LTR	ERVL-MaLR	4.6	345	genome	2523	24	0.951249
T2T_CAST_EiJ#2#chr4	59656021	59656354	+	RLTR9A3A	LTR	ERVK	13.2	333	genome	180	NA	NA
T2T_CAST_EiJ#2#chr4	59656357	59656671	+	ETnERV2-int	LTR	ERVK	23.4	314	genome	1891	33	1.74511
T2T_CAST_EiJ#2#chr4	59656800	59657473	+	ETnERV2-int	LTR	ERVK	11.6	673	genome	1891	33	1.74511
T2T_CAST_EiJ#2#chr4	59657486	59658057	+	RLTR1D	LTR	ERV1	10.6	571	genome	272	1	0.367647
T2T_CAST_EiJ#2#chr4	59658061	59658484	+	ETnERV2-int	LTR	ERVK	11.3	423	genome	1891	33	1.74511
T2T_CAST_EiJ#2#chr4	59658490	59658587	+	ETnERV2-int	LTR	ERVK	17.5	97	genome	1891	33	1.74511
T2T_CAST_EiJ#2#chr4	59658586	59658922	+	ETnERV2-int	LTR	ERVK	22.5	336	genome	1891	33	1.74511
T2T_CAST_EiJ#2#chr4	59659123	59659684	+	ETnERV2-int	LTR	ERVK	16.9	561	genome	1891	33	1.74511
T2T_CAST_EiJ#2#chr4	59659887	59660911	+	RMER16-int	LTR	ERVK	13.9	1024	genome	2643	49	1.85395
T2T_CAST_EiJ#2#chr4	59660967	59662927	+	RMER16-int	LTR	ERVK	17.3	1960	genome	2643	49	1.85395
T2T_CAST_EiJ#2#chr4	59662936	59663244	+	RLTR9A3A	LTR	ERVK	15.5	308	genome	180	NA	NA
T2T_CAST_EiJ#2#chr4	59663247	59663794	+	LTRIS2	LTR	ERV1	5.7	547	genome	1516	41	2.70449
T2T_CAST_EiJ#2#chr4	59665469	59665611	-	MER90a	LTR	ERV1	30.6	142	genome	231	NA	NA
T2T_CAST_EiJ#2#chr4	59673267	59673602	+	RLTR9A3A	LTR	ERVK	14	335	genome	180	NA	NA
T2T_CAST_EiJ#2#chr4	59673613	59673940	+	ETnERV2-int	LTR	ERVK	23	327	genome	1891	33	1.74511
T2T_CAST_EiJ#2#chr4	59674065	59674384	+	ETnERV2-int	LTR	ERVK	8.4	319	genome	1891	33	1.74511
T2T_CAST_EiJ#2#chr4	59674383	59674794	+	ETnERV2-int	LTR	ERVK	10.4	411	genome	1891	33	1.74511
T2T_CAST_EiJ#2#chr4	59674780	59674899	+	RMER16-int	LTR	ERVK	14.4	119	genome	2643	49	1.85395
T2T_CAST_EiJ#2#chr4	59674896	59678088	+	RMER16-int	LTR	ERVK	15.6	3192	genome	2643	49	1.85395
T2T_CAST_EiJ#2#chr4	59678093	59678523	-	MMERGLN_LTR	LTR	ERV1	1.4	430	genome	601	5	0.831947
T2T_CAST_EiJ#2#chr4	59678524	59686066	-	MMERGLN-int	LTR	ERV1	7.8	7542	genome	1038	1	0.0963391
T2T_CAST_EiJ#2#chr4	59686067	59686496	-	MMERGLN_LTR	LTR	ERV1	1.4	429	genome	601	5	0.831947
T2T_CAST_EiJ#2#chr4	59686497	59687204	+	RMER16-int	LTR	ERVK	20.4	707	genome	2643	49	1.85395
T2T_CAST_EiJ#2#chr4	59687205	59687537	+	RLTR9A3A	LTR	ERVK	13.2	332	genome	180	NA	NA
T2T_CAST_EiJ#2#chr4	59688527	59688887	-	MLT1B	LTR	ERVL-MaLR	27.8	360	genome	5753	3	0.0521467
T2T_CAST_EiJ#2#chr4	59689514	59689530	+	MT2B	LTR	ERVL	18.2	16	genome	11972	30	0.250585
T2T_CAST_EiJ#2#chr4	59689856	59690188	-	MTD	LTR	ERVL-MaLR	26.3	332	genome	49480	13	0.0262732
T2T_CAST_EiJ#2#chr4	59691081	59691138	-	RLTR20A4	LTR	ERVK	10.3	57	genome	12621	6	0.0475398
T2T_CAST_EiJ#2#chr4	59692745	59693122	-	RLTR9D	LTR	ERVK	13.8	377	genome	780	NA	NA
T2T_CAST_EiJ#2#chr4	59693123	59693860	-	MMERVK9E_I	LTR	ERVK	12.4	737	genome	1606	13	0.809465
T2T_CAST_EiJ#2#chr4	59700767	59702745	-	MMERVK9E_I	LTR	ERVK	7.8	1978	genome	1606	13	0.809465
T2T_CAST_EiJ#2#chr4	59702912	59704593	-	MMERVK9E_I	LTR	ERVK	10	1681	genome	1606	13	0.809465
T2T_CAST_EiJ#2#chr4	59704593	59704640	-	RLTR9B2	LTR	ERVK	8.3	47	genome	154	NA	NA
T2T_CAST_EiJ#2#chr4	59704960	59705210	-	MT2B1	LTR	ERVL	24.6	250	genome	7547	7	0.0927521
T2T_CAST_EiJ#2#chr4	59705486	59705781	-	MT2B1	LTR	ERVL	23.5	295	genome	7547	7	0.0927521
T2T_CAST_EiJ#2#chr4	59705790	59705897	-	MERVL_2A-int	LTR	ERVL	20.9	107	genome	3901	2	0.0512689
T2T_CAST_EiJ#2#chr4	59705896	59706106	-	MERVL_2A-int	LTR	ERVL	13.9	210	genome	3901	2	0.0512689
T2T_CAST_EiJ#2#chr4	59707660	59707679	+	ORR1A3-int	LTR	ERVL-MaLR	24.9	19	genome	10115	45	0.444884
T2T_CAST_EiJ#2#chr4	59718798	59719125	+	RLTR9A3A	LTR	ERVK	14.6	327	genome	180	NA	NA
T2T_CAST_EiJ#2#chr4	59719137	59719432	+	ETnERV2-int	LTR	ERVK	22.8	295	genome	1891	33	1.74511
T2T_CAST_EiJ#2#chr4	59719418	59719432	+	ORR1B1-int	LTR	ERVL-MaLR	18.6	14	genome	79526	195	0.245203
T2T_CAST_EiJ#2#chr4	59721806	59722942	+	ETnERV2-int	LTR	ERVK	10.3	1136	genome	1891	33	1.74511
T2T_CAST_EiJ#2#chr4	59722929	59723028	+	RMER16-int	LTR	ERVK	13.9	99	genome	2643	49	1.85395
T2T_CAST_EiJ#2#chr4	59723093	59723112	+	RMER16-int	LTR	ERVK	13.9	19	genome	2643	49	1.85395
T2T_CAST_EiJ#2#chr4	59723111	59723221	+	RMER16-int	LTR	ERVK	28.8	110	genome	2643	49	1.85395
T2T_CAST_EiJ#2#chr4	59723309	59725080	+	RMER16-int	LTR	ERVK	14.6	1771	genome	2643	49	1.85395
T2T_CAST_EiJ#2#chr4	59725144	59727087	+	RMER16-int	LTR	ERVK	16.6	1943	genome	2643	49	1.85395
T2T_CAST_EiJ#2#chr4	59727098	59727437	+	RLTR9A3A	LTR	ERVK	13.5	339	genome	180	NA	NA
T2T_CAST_EiJ#2#chr4	59727492	59727824	+	ORR1A0	LTR	ERVL-MaLR	6.3	332	genome	2523	24	0.951249
T2T_CAST_EiJ#2#chr4	59728749	59729034	-	MLT1B	LTR	ERVL-MaLR	28.6	285	genome	5753	3	0.0521467
T2T_CAST_EiJ#2#chr4	59729709	59730052	-	MTD	LTR	ERVL-MaLR	26.2	343	genome	49480	13	0.0262732
T2T_CAST_EiJ#2#chr4	59730489	59730805	-	IAPLTR2b	LTR	ERVK	9.6	316	genome	1283	10	0.779423
T2T_CAST_EiJ#2#chr4	59731131	59731171	-	RLTR21	LTR	ERVK	17.7	40	genome	3960	2	0.0505051
T2T_CAST_EiJ#2#chr4	59731223	59731261	-	RLTR21	LTR	ERVK	17.7	38	genome	3960	2	0.0505051
T2T_CAST_EiJ#2#chr4	59733307	59733387	+	RMER16-int	LTR	ERVK	8.9	80	genome	2643	49	1.85395
T2T_CAST_EiJ#2#chr4	59733388	59733907	-	LTRIS2	LTR	ERV1	5.9	519	genome	1516	41	2.70449
T2T_CAST_EiJ#2#chr4	59733908	59734136	-	RLTR1B-int	LTR	ERV1	24.9	228	genome	1277	26	2.03602
T2T_CAST_EiJ#2#chr4	59734128	59737042	-	RLTR1B-int	LTR	ERV1	17.1	2914	genome	1277	26	2.03602
T2T_CAST_EiJ#2#chr4	59737267	59738013	-	RMER16-int	LTR	ERVK	8	746	genome	2643	49	1.85395
T2T_CAST_EiJ#2#chr4	59737991	59738167	-	RLTR1B-int	LTR	ERV1	19	176	genome	1277	26	2.03602
T2T_CAST_EiJ#2#chr4	59738196	59738295	-	RLTR1B-int	LTR	ERV1	28.3	99	genome	1277	26	2.03602
T2T_CAST_EiJ#2#chr4	59738633	59739152	-	LTRIS2	LTR	ERV1	6.5	519	genome	1516	41	2.70449
T2T_CAST_EiJ#2#chr4	59739385	59739709	-	MTD	LTR	ERVL-MaLR	26.3	324	genome	49480	13	0.0262732
T2T_CAST_EiJ#2#chr4	59740614	59740705	-	RLTR20A4	LTR	ERVK	15.7	91	genome	12621	6	0.0475398
T2T_CAST_EiJ#2#chr4	59740754	59740823	-	RLTR20A4	LTR	ERVK	20.6	69	genome	12621	6	0.0475398
T2T_CAST_EiJ#2#chr4	59741210	59741561	-	RLTR10	LTR	ERVK	6	351	genome	3271	10	0.305717
T2T_CAST_EiJ#2#chr4	59742536	59742592	-	RLTR9D	LTR	ERVK	15.3	56	genome	780	NA	NA
T2T_CAST_EiJ#2#chr4	59742680	59743005	-	RLTR9D	LTR	ERVK	15.3	325	genome	780	NA	NA
T2T_CAST_EiJ#2#chr4	59742993	59745698	-	MMERVK9E_I	LTR	ERVK	8.4	2705	genome	1606	13	0.809465
T2T_CAST_EiJ#2#chr4	59745870	59748216	-	MMERVK9E_I	LTR	ERVK	9.6	2346	genome	1606	13	0.809465
T2T_CAST_EiJ#2#chr4	59748997	59749488	-	MMERVK9E_I	LTR	ERVK	12.2	491	genome	1606	13	0.809465
T2T_CAST_EiJ#2#chr4	59749498	59749876	-	RLTR9D	LTR	ERVK	15.5	378	genome	780	NA	NA
T2T_CAST_EiJ#2#chr4	59750189	59750442	-	MT2B1	LTR	ERVL	25.1	253	genome	7547	7	0.0927521
T2T_CAST_EiJ#2#chr4	59750714	59751008	-	MT2B1	LTR	ERVL	25.4	294	genome	7547	7	0.0927521
T2T_CAST_EiJ#2#chr4	59751017	59751147	-	MERVL_2A-int	LTR	ERVL	13.7	130	genome	3901	2	0.0512689
T2T_CAST_EiJ#2#chr4	59751146	59751356	-	MERVL_2A-int	LTR	ERVL	16.7	210	genome	3901	2	0.0512689
T2T_CAST_EiJ#2#chr4	59752896	59752915	+	ORR1A3-int	LTR	ERVL-MaLR	22.3	19	genome	10115	45	0.444884
T2T_CAST_EiJ#2#chr4	59753053	59760570	-	ERVB4_1-I_MM	LTR	ERVK	10.4	7517	genome	476	NA	NA
T2T_CAST_EiJ#2#chr4	59760571	59760872	+	IAPEY3_LTR	LTR	ERVK	12	301	genome	616	NA	NA
T2T_CAST_EiJ#2#chr4	59760878	59766606	+	IAPEY3-int	LTR	ERVK	11.5	5728	genome	1034	12	1.16054
T2T_CAST_EiJ#2#chr4	59766625	59767117	-	MT2_Mm	LTR	ERVL	1	492	genome	2220	3	0.135135
T2T_CAST_EiJ#2#chr4	59767118	59772568	-	MERVL-int	LTR	ERVL	0.6	5450	genome	1365	NA	NA
T2T_CAST_EiJ#2#chr4	59772569	59773061	-	MT2_Mm	LTR	ERVL	1	492	genome	2220	3	0.135135
T2T_CAST_EiJ#2#chr4	59773145	59774889	+	IAPEY3-int	LTR	ERVK	18.5	1744	genome	1034	12	1.16054
T2T_CAST_EiJ#2#chr4	59774890	59775195	+	IAPEY3_LTR	LTR	ERVK	11.5	305	genome	616	NA	NA
T2T_CAST_EiJ#2#chr4	59775196	59775541	-	ERVB4_1-I_MM	LTR	ERVK	13.1	345	genome	476	NA	NA
T2T_CAST_EiJ#2#chr4	59775542	59776047	-	ERVB4_1B-LTR_MM	LTR	ERVK	14.1	505	genome	545	1	0.183486
T2T_CAST_EiJ#2#chr4	59784380	59784496	+	ORR1A2	LTR	ERVL-MaLR	14.5	116	genome	17150	5	0.0291545
T2T_CAST_EiJ#2#chr4	59784497	59784599	-	MYSERV6-int	LTR	ERVK	13.6	102	genome	11772	143	1.21475
T2T_CAST_EiJ#2#chr4	59792895	59793222	+	RLTR9A3A	LTR	ERVK	15	327	genome	180	NA	NA
T2T_CAST_EiJ#2#chr4	59793234	59793529	+	ETnERV2-int	LTR	ERVK	24.4	295	genome	1891	33	1.74511
T2T_CAST_EiJ#2#chr4	59793989	59795102	+	ETnERV2-int	LTR	ERVK	11	1113	genome	1891	33	1.74511
T2T_CAST_EiJ#2#chr4	59795090	59795210	+	ETnERV2-int	LTR	ERVK	11.4	120	genome	1891	33	1.74511
T2T_CAST_EiJ#2#chr4	59795209	59795660	+	ETnERV2-int	LTR	ERVK	20	451	genome	1891	33	1.74511
T2T_CAST_EiJ#2#chr4	59795651	59795696	+	RMER16A3	LTR	ERVK	15.6	45	genome	202	NA	NA
T2T_CAST_EiJ#2#chr4	59801925	59802107	-	ERV3-16A3_LTR	LTR	ERVL	27.6	182	genome	104	NA	NA
T2T_CAST_EiJ#2#chr4	59802764	59803126	-	MLT1B	LTR	ERVL-MaLR	28.7	362	genome	5753	3	0.0521467
T2T_CAST_EiJ#2#chr4	59803731	59804053	-	MTD	LTR	ERVL-MaLR	24.6	322	genome	49480	13	0.0262732
T2T_CAST_EiJ#2#chr4	59807289	59807639	-	RLTR43C	LTR	ERVK	4.8	350	genome	270	NA	NA
T2T_CAST_EiJ#2#chr4	59809050	59809715	+	MurERV4-int	LTR	ERVK	14.4	665	genome	1447	1	0.0691085
T2T_CAST_EiJ#2#chr4	59809927	59811122	+	MurERV4-int	LTR	ERVK	12.2	1195	genome	1447	1	0.0691085
T2T_CAST_EiJ#2#chr4	59811123	59811566	+	RMER4A	LTR	ERVK	15.9	443	genome	2314	NA	NA
T2T_CAST_EiJ#2#chr4	59811567	59812534	-	MERVL_2A-int	LTR	ERVL	18.9	967	genome	3901	2	0.0512689
T2T_CAST_EiJ#2#chr4	59812530	59813119	-	MERVL_2A-int	LTR	ERVL	21.1	589	genome	3901	2	0.0512689
T2T_CAST_EiJ#2#chr4	59813175	59813351	-	MERVL_2A-int	LTR	ERVL	15.2	176	genome	3901	2	0.0512689
T2T_CAST_EiJ#2#chr4	59813352	59813692	-	IAPLTR4_I	LTR	ERVK	7.8	340	genome	1754	8	0.4561
T2T_CAST_EiJ#2#chr4	59813693	59814393	-	IAPEz-int	LTR	ERVK	6.8	700	genome	7054	40	0.567054
T2T_CAST_EiJ#2#chr4	59814394	59814751	-	IAPEz-int	LTR	ERVK	1.7	357	genome	7054	40	0.567054
T2T_CAST_EiJ#2#chr4	59814752	59815568	-	IAPEz-int	LTR	ERVK	3.8	816	genome	7054	40	0.567054
T2T_CAST_EiJ#2#chr4	59815561	59817430	-	IAPEz-int	LTR	ERVK	11.9	1869	genome	7054	40	0.567054
T2T_CAST_EiJ#2#chr4	59817426	59817766	-	IAPLTR4_I	LTR	ERVK	7.2	340	genome	1754	8	0.4561
T2T_CAST_EiJ#2#chr4	59817778	59817938	-	MERVL_2A-int	LTR	ERVL	15.2	160	genome	3901	2	0.0512689
T2T_CAST_EiJ#2#chr4	59817946	59817988	+	RLTR12B	LTR	ERVK	20.9	42	genome	874	NA	NA
T2T_CAST_EiJ#2#chr4	59818018	59818077	-	MT2B1	LTR	ERVL	14.7	59	genome	7547	7	0.0927521
T2T_CAST_EiJ#2#chr4	59818133	59818555	-	MT2B1	LTR	ERVL	14.7	422	genome	7547	7	0.0927521
T2T_CAST_EiJ#2#chr4	59819561	59819642	-	RLTR14-int	LTR	ERV1	24.1	81	genome	2150	2	0.0930233
T2T_CAST_EiJ#2#chr4	59819747	59820030	+	ORR1B1	LTR	ERVL-MaLR	13.9	283	genome	17795	7	0.0393369
T2T_CAST_EiJ#2#chr4	59820031	59820198	-	RLTR16B_MM	LTR	ERVK	17.2	167	genome	1257	NA	NA
T2T_CAST_EiJ#2#chr4	59820199	59820539	+	RLTR10D	LTR	ERVK	9.1	340	genome	427	NA	NA
T2T_CAST_EiJ#2#chr4	59820540	59821056	-	RLTR17	LTR	ERVK	17	516	genome	1265	6	0.474308
T2T_CAST_EiJ#2#chr4	59821057	59821137	+	ORR1B1	LTR	ERVL-MaLR	16.1	80	genome	17795	7	0.0393369
T2T_CAST_EiJ#2#chr4	59821196	59821445	+	MTD	LTR	ERVL-MaLR	21.4	249	genome	49480	13	0.0262732
T2T_CAST_EiJ#2#chr4	59825116	59825166	+	ORR1B1-int	LTR	ERVL-MaLR	25.1	50	genome	79526	195	0.245203
T2T_CAST_EiJ#2#chr4	59826695	59827081	+	MLTR31D_MM	LTR	ERVK	11.7	386	genome	303	NA	NA
T2T_CAST_EiJ#2#chr4	59827082	59827397	+	RLTR9A	LTR	ERVK	9.8	315	genome	655	NA	NA
T2T_CAST_EiJ#2#chr4	59827401	59827712	+	ETnERV2-int	LTR	ERVK	20	311	genome	1891	33	1.74511
T2T_CAST_EiJ#2#chr4	59827772	59827784	+	ETnERV2-int	LTR	ERVK	20	12	genome	1891	33	1.74511
T2T_CAST_EiJ#2#chr4	59827821	59828591	+	ETnERV2-int	LTR	ERVK	8.3	770	genome	1891	33	1.74511
T2T_CAST_EiJ#2#chr4	59828590	59828854	+	ETnERV2-int	LTR	ERVK	12.6	264	genome	1891	33	1.74511
T2T_CAST_EiJ#2#chr4	59828840	59828957	+	ETnERV2-int	LTR	ERVK	8.7	117	genome	1891	33	1.74511
T2T_CAST_EiJ#2#chr4	59828956	59830972	+	ETnERV2-int	LTR	ERVK	15.8	2016	genome	1891	33	1.74511
T2T_CAST_EiJ#2#chr4	59830960	59831304	+	RMER16-int	LTR	ERVK	11.4	344	genome	2643	49	1.85395
T2T_CAST_EiJ#2#chr4	59831489	59831932	+	ETnERV2-int	LTR	ERVK	10.1	443	genome	1891	33	1.74511
T2T_CAST_EiJ#2#chr4	59832109	59832429	+	MMERVK9E_I	LTR	ERVK	15.9	320	genome	1606	13	0.809465
T2T_CAST_EiJ#2#chr4	59832430	59832485	+	RLTR1B	LTR	ERV1	3.6	55	genome	972	9	0.925926
T2T_CAST_EiJ#2#chr4	59832476	59832982	+	RLTR1F_Mm	LTR	ERVK	11.5	506	genome	84	NA	NA
T2T_CAST_EiJ#2#chr4	59832815	59833003	+	LTRIS_Mus	LTR	ERV1	24.9	188	genome	991	NA	NA
T2T_CAST_EiJ#2#chr4	59833004	59833672	+	MMERVK9E_I	LTR	ERVK	22.4	668	genome	1606	13	0.809465
T2T_CAST_EiJ#2#chr4	59833657	59833993	+	RLTR9A	LTR	ERVK	9.8	336	genome	655	NA	NA
T2T_CAST_EiJ#2#chr4	59833994	59834205	+	RLTR17	LTR	ERVK	21.9	211	genome	1265	6	0.474308
T2T_CAST_EiJ#2#chr4	59835483	59835635	-	ORR1D2	LTR	ERVL-MaLR	20	152	genome	16056	151	0.940458
T2T_CAST_EiJ#2#chr4	59835644	59835732	-	ORR1D2	LTR	ERVL-MaLR	8.1	88	genome	16056	151	0.940458
T2T_CAST_EiJ#2#chr4	59838011	59838332	-	MER68	LTR	ERVL	28.5	321	genome	429	NA	NA
T2T_CAST_EiJ#2#chr4	59841930	59842145	-	RLTR14	LTR	ERV1	13	215	genome	2327	NA	NA
T2T_CAST_EiJ#2#chr4	59842145	59842187	-	RLTR11D	LTR	ERVK	11.6	42	genome	510	NA	NA
T2T_CAST_EiJ#2#chr4	59842229	59842592	-	MYSERV6-int	LTR	ERVK	18	363	genome	11772	143	1.21475
T2T_CAST_EiJ#2#chr4	59842591	59842975	+	RLTR12D	LTR	ERVK	16.8	384	genome	753	NA	NA
T2T_CAST_EiJ#2#chr4	59842982	59843249	-	MYSERV6-int	LTR	ERVK	19.2	267	genome	11772	143	1.21475
T2T_CAST_EiJ#2#chr4	59843330	59844402	-	MYSERV6-int	LTR	ERVK	22.7	1072	genome	11772	143	1.21475
T2T_CAST_EiJ#2#chr4	59844403	59844583	-	BGLII_B	LTR	ERVK	17.5	180	genome	1080	54	5
T2T_CAST_EiJ#2#chr4	59844635	59844833	-	BGLII_B	LTR	ERVK	17.9	198	genome	1080	54	5
T2T_CAST_EiJ#2#chr4	59844836	59845293	-	MYSERV6-int	LTR	ERVK	21.4	457	genome	11772	143	1.21475
T2T_CAST_EiJ#2#chr4	59845495	59846952	-	MYSERV6-int	LTR	ERVK	20.3	1457	genome	11772	143	1.21475
T2T_CAST_EiJ#2#chr4	59846953	59847272	+	ORR1A2	LTR	ERVL-MaLR	11.9	319	genome	17150	5	0.0291545
T2T_CAST_EiJ#2#chr4	59847447	59848015	-	MYSERV6-int	LTR	ERVK	30.8	568	genome	11772	143	1.21475
T2T_CAST_EiJ#2#chr4	59848014	59848422	-	LTRIS3	LTR	ERV1	8.7	408	genome	192	24	12.5
T2T_CAST_EiJ#2#chr4	59848423	59848715	+	RLTR19B	LTR	ERVK	18.5	292	genome	217	NA	NA
T2T_CAST_EiJ#2#chr4	59848913	59849464	+	LTRIS2	LTR	ERV1	11.2	551	genome	1516	41	2.70449
T2T_CAST_EiJ#2#chr4	59850238	59850597	+	ORR1B1	LTR	ERVL-MaLR	13.3	359	genome	17795	7	0.0393369
T2T_CAST_EiJ#2#chr4	59850629	59850876	-	BGLII	LTR	ERVK	10.6	247	genome	2287	13	0.56843
T2T_CAST_EiJ#2#chr4	59850914	59851108	-	BGLII	LTR	ERVK	10.6	194	genome	2287	13	0.56843
T2T_CAST_EiJ#2#chr4	59851739	59851756	+	ORR1B1	LTR	ERVL-MaLR	13.8	17	genome	17795	7	0.0393369
T2T_CAST_EiJ#2#chr4	59852662	59852688	+	ORR1B1-int	LTR	ERVL-MaLR	14.3	26	genome	79526	195	0.245203
T2T_CAST_EiJ#2#chr4	59855386	59855448	+	MLT1A0	LTR	ERVL-MaLR	22.2	62	genome	6062	NA	NA
T2T_CAST_EiJ#2#chr4	59855597	59855795	+	MLT1A0	LTR	ERVL-MaLR	34.8	198	genome	6062	NA	NA
T2T_CAST_EiJ#2#chr4	59863191	59863328	+	MTC	LTR	ERVL-MaLR	15.4	137	genome	26210	8	0.0305227
T2T_CAST_EiJ#2#chr4	59868534	59868732	-	MLT1A0	LTR	ERVL-MaLR	34.8	198	genome	6062	NA	NA
T2T_CAST_EiJ#2#chr4	59868887	59868949	-	MLT1A0	LTR	ERVL-MaLR	22.2	62	genome	6062	NA	NA
T2T_CAST_EiJ#2#chr4	59872647	59873151	-	ERVB4_1B-LTR_MM	LTR	ERVK	8.2	504	genome	545	1	0.183486
T2T_CAST_EiJ#2#chr4	59873152	59873500	+	RLTR9E	LTR	ERVK	9.4	348	genome	1268	NA	NA
T2T_CAST_EiJ#2#chr4	59878581	59878697	-	MT2B	LTR	ERVL	17.3	116	genome	11972	30	0.250585
T2T_CAST_EiJ#2#chr4	59881867	59882232	+	RLTR40	LTR	ERVK	19.7	365	genome	2538	161	6.34358
T2T_CAST_EiJ#2#chr4	59882240	59882446	-	RMER12C	LTR	ERVK	16.4	206	genome	7468	10	0.133905
T2T_CAST_EiJ#2#chr4	59882533	59882685	-	RMER12C	LTR	ERVK	21.6	152	genome	7468	10	0.133905
T2T_CAST_EiJ#2#chr4	59885674	59885745	-	ORR1E	LTR	ERVL-MaLR	20.8	71	genome	19782	NA	NA
T2T_CAST_EiJ#2#chr4	59886203	59886392	-	ORR1E	LTR	ERVL-MaLR	30.3	189	genome	19782	NA	NA
T2T_CAST_EiJ#2#chr4	59887063	59887433	+	ORR1D2	LTR	ERVL-MaLR	25.1	370	genome	16056	151	0.940458
T2T_CAST_EiJ#2#chr4	59889841	59889896	+	ORR1E	LTR	ERVL-MaLR	16.1	55	genome	19782	NA	NA
T2T_CAST_EiJ#2#chr4	59891895	59892247	+	MTEa	LTR	ERVL-MaLR	23.9	352	genome	17586	7	0.0398044
T2T_CAST_EiJ#2#chr4	59892786	59893155	-	ORR1C2	LTR	ERVL-MaLR	16	369	genome	12196	NA	NA
T2T_CAST_EiJ#2#chr4	59898463	59899038	-	LTRIS_Mus	LTR	ERV1	3.5	575	genome	991	NA	NA
T2T_CAST_EiJ#2#chr4	59899109	59899480	+	RLTR14	LTR	ERV1	17.2	371	genome	2327	NA	NA
T2T_CAST_EiJ#2#chr4	59905357	59905464	-	MT2_Mm	LTR	ERVL	6.5	107	genome	2220	3	0.135135
T2T_CAST_EiJ#2#chr4	59906087	59906148	-	RMER12C	LTR	ERVK	21	61	genome	7468	10	0.133905
T2T_CAST_EiJ#2#chr4	59907030	59907190	+	ORR1B1-int	LTR	ERVL-MaLR	19.8	160	genome	79526	195	0.245203
T2T_CAST_EiJ#2#chr4	59909436	59909487	+	RLTR51A_Mm	LTR	ERVK	3.9	51	genome	3226	NA	NA
T2T_CAST_EiJ#2#chr4	59910653	59911001	-	IAPLTR1a_Mm	LTR	ERVK	10.2	348	genome	1334	10	0.749625
T2T_CAST_EiJ#2#chr4	59915776	59915901	+	RMER15	LTR	ERVL	27.2	125	genome	13271	41	0.308944
T2T_CAST_EiJ#2#chr4	59919331	59919498	+	MLT1A0	LTR	ERVL-MaLR	21.7	167	genome	6062	NA	NA
T2T_CAST_EiJ#2#chr4	59924642	59924999	-	ORR1C2	LTR	ERVL-MaLR	16	357	genome	12196	NA	NA
T2T_CAST_EiJ#2#chr4	59927275	59927433	-	MLT1G1	LTR	ERVL-MaLR	29	158	genome	402	NA	NA
T2T_CAST_EiJ#2#chr4	59927677	59928099	-	RMER6B	LTR	ERVK	14.2	422	genome	1674	8	0.477897
T2T_CAST_EiJ#2#chr4	59929130	59929145	-	ORR1C2	LTR	ERVL-MaLR	22.4	15	genome	12196	NA	NA
T2T_CAST_EiJ#2#chr4	59931039	59931106	+	ERVL67B-int	LTR	ERVL	15.9	67	genome	356	14	3.93258
T2T_CAST_EiJ#2#chr4	59934899	59935170	+	ORR1F	LTR	ERVL-MaLR	23	271	genome	14608	6	0.0410734
T2T_CAST_EiJ#2#chr4	59944358	59944803	+	RMER6B	LTR	ERVK	12.7	445	genome	1674	8	0.477897
T2T_CAST_EiJ#2#chr4	59948065	59948402	+	ORR1B1	LTR	ERVL-MaLR	16.9	337	genome	17795	7	0.0393369
T2T_CAST_EiJ#2#chr4	59950792	59950864	-	ORR1D1	LTR	ERVL-MaLR	22.2	72	genome	23044	11	0.0477348
T2T_CAST_EiJ#2#chr4	59950900	59951127	-	ORR1D1	LTR	ERVL-MaLR	22.2	227	genome	23044	11	0.0477348
T2T_CAST_EiJ#2#chr4	59951641	59951805	-	ORR1D1	LTR	ERVL-MaLR	31.9	164	genome	23044	11	0.0477348
T2T_CAST_EiJ#2#chr4	59953874	59953996	+	MTEa	LTR	ERVL-MaLR	23.2	122	genome	17586	7	0.0398044
T2T_CAST_EiJ#2#chr4	59954269	59954558	+	ORR1E	LTR	ERVL-MaLR	23.4	289	genome	19782	NA	NA
T2T_CAST_EiJ#2#chr4	59958266	59958384	-	ORR1B1-int	LTR	ERVL-MaLR	28.2	118	genome	79526	195	0.245203
T2T_CAST_EiJ#2#chr4	59959463	59959813	-	RMER5	LTR	ERV1	21.6	350	genome	6586	36	0.546614
T2T_CAST_EiJ#2#chr4	59959817	59959872	+	RMER6B	LTR	ERVK	10.7	55	genome	1674	8	0.477897
T2T_CAST_EiJ#2#chr4	59959908	59960323	+	RMER6B	LTR	ERVK	13.1	415	genome	1674	8	0.477897
T2T_CAST_EiJ#2#chr4	59960326	59960475	-	RMER5	LTR	ERV1	19.8	149	genome	6586	36	0.546614
T2T_CAST_EiJ#2#chr4	59962845	59962862	+	ORR1B1-int	LTR	ERVL-MaLR	12.9	17	genome	79526	195	0.245203
T2T_CAST_EiJ#2#chr4	59963407	59963446	-	MER70A	LTR	ERVL	17.5	39	genome	151	NA	NA
T2T_CAST_EiJ#2#chr4	59965895	59966281	+	MTA_Mm	LTR	ERVL-MaLR	3.4	386	genome	17925	181	1.00976
T2T_CAST_EiJ#2#chr4	59969322	59969465	+	ORR1B1-int	LTR	ERVL-MaLR	26.2	143	genome	79526	195	0.245203
T2T_CAST_EiJ#2#chr4	59970345	59970416	-	MLT1A0	LTR	ERVL-MaLR	23.9	71	genome	6062	NA	NA
T2T_CAST_EiJ#2#chr4	59977120	59977197	-	ORR1B1-int	LTR	ERVL-MaLR	26.9	77	genome	79526	195	0.245203
T2T_CAST_EiJ#2#chr4	59977896	59978364	+	RMER5	LTR	ERV1	19.1	468	genome	6586	36	0.546614
T2T_CAST_EiJ#2#chr4	59979816	59980314	+	MT2_Mm	LTR	ERVL	0.4	498	genome	2220	3	0.135135
T2T_CAST_EiJ#2#chr4	59980315	59985765	+	MERVL-int	LTR	ERVL	0.7	5450	genome	1365	NA	NA
T2T_CAST_EiJ#2#chr4	59985766	59986264	+	MT2_Mm	LTR	ERVL	1	498	genome	2220	3	0.135135
T2T_CAST_EiJ#2#chr4	59987606	59987720	+	LTR54	LTR	ERV1	20.2	114	genome	804	NA	NA
T2T_CAST_EiJ#2#chr4	59987779	59987999	+	LTR54	LTR	ERV1	19.5	220	genome	804	NA	NA
T2T_CAST_EiJ#2#chr4	59988133	59988219	+	MER21C	LTR	ERVL	29.1	86	genome	1423	NA	NA
T2T_CAST_EiJ#2#chr4	59988289	59988414	+	MER21C	LTR	ERVL	23.6	125	genome	1423	NA	NA
T2T_CAST_EiJ#2#chr4	59988596	59988886	+	MER21B	LTR	ERVL	29	290	genome	1177	NA	NA
T2T_CAST_EiJ#2#chr4	59989617	59989671	-	MTEa	LTR	ERVL-MaLR	16.4	54	genome	17586	7	0.0398044
T2T_CAST_EiJ#2#chr4	59989737	59990049	-	MTEa	LTR	ERVL-MaLR	21.5	312	genome	17586	7	0.0398044
T2T_CAST_EiJ#2#chr4	59991130	59991146	+	ORR1B1-int	LTR	ERVL-MaLR	17.3	16	genome	79526	195	0.245203
T2T_CAST_EiJ#2#chr4	59991517	59991655	-	ORR1B1-int	LTR	ERVL-MaLR	28.1	138	genome	79526	195	0.245203
T2T_CAST_EiJ#2#chr4	59992507	59993277	+	RMER12B	LTR	ERVK	12.3	770	genome	1486	NA	NA
T2T_CAST_EiJ#2#chr4	59993325	59993713	+	RMER12B	LTR	ERVK	12.3	388	genome	1486	NA	NA
T2T_CAST_EiJ#2#chr4	59993752	59993784	+	RMER12B	LTR	ERVK	12.3	32	genome	1486	NA	NA
T2T_CAST_EiJ#2#chr4	59993836	59993909	+	RMER12B	LTR	ERVK	12.3	73	genome	1486	NA	NA
T2T_CAST_EiJ#2#chr4	59993936	59994081	+	RMER12B	LTR	ERVK	12.3	145	genome	1486	NA	NA
T2T_CAST_EiJ#2#chr4	59996345	59996366	+	ORR1B1-int	LTR	ERVL-MaLR	24.2	21	genome	79526	195	0.245203
T2T_CAST_EiJ#2#chr4	60000125	60000256	-	ORR1B1-int	LTR	ERVL-MaLR	21.1	131	genome	79526	195	0.245203
T2T_CAST_EiJ#2#chr4	60002585	60002867	+	MLTR14	LTR	ERV1	23.3	282	genome	5640	44	0.780142
T2T_CAST_EiJ#2#chr4	60009702	60009964	-	RMER5	LTR	ERV1	25.1	262	genome	6586	36	0.546614
T2T_CAST_EiJ#2#chr4	60010223	60010239	-	ORR1B1-int	LTR	ERVL-MaLR	18	16	genome	79526	195	0.245203
T2T_CAST_EiJ#2#chr4	60014501	60014513	+	ORR1B1-int	LTR	ERVL-MaLR	10.9	12	genome	79526	195	0.245203
T2T_CAST_EiJ#2#chr4	60017337	60017379	-	MYSERV6-int	LTR	ERVK	2.5	42	genome	11772	143	1.21475
T2T_CAST_EiJ#2#chr4	60020067	60020155	-	RMER12C	LTR	ERVK	12.2	88	genome	7468	10	0.133905
T2T_CAST_EiJ#2#chr4	60024305	60024344	-	ORR1B1-int	LTR	ERVL-MaLR	21.3	39	genome	79526	195	0.245203
T2T_CAST_EiJ#2#chr4	60033157	60033221	-	RLTR19-int	LTR	ERVK	25.9	64	genome	3111	2	0.064288
T2T_CAST_EiJ#2#chr4	60033215	60033308	+	MT2B2	LTR	ERVL	23.8	93	genome	2701	1	0.0370233
T2T_CAST_EiJ#2#chr4	60033359	60033656	-	RLTR19-int	LTR	ERVK	26.4	297	genome	3111	2	0.064288
T2T_CAST_EiJ#2#chr4	60033991	60034072	-	RLTR19-int	LTR	ERVK	26.2	81	genome	3111	2	0.064288
T2T_CAST_EiJ#2#chr4	60035523	60035926	+	RLTR12D	LTR	ERVK	23.8	403	genome	753	NA	NA
T2T_CAST_EiJ#2#chr4	60036851	60036989	-	RMER17C2	LTR	ERVK	24.6	138	genome	2916	10	0.342936
T2T_CAST_EiJ#2#chr4	60038175	60038191	-	ORR1A3-int	LTR	ERVL-MaLR	18.9	16	genome	10115	45	0.444884
T2T_CAST_EiJ#2#chr4	60038245	60038337	-	ORR1A3-int	LTR	ERVL-MaLR	18.9	92	genome	10115	45	0.444884
T2T_CAST_EiJ#2#chr4	60038636	60039202	+	RLTR11C_MM	LTR	ERVK	12.9	566	genome	834	NA	NA
T2T_CAST_EiJ#2#chr4	60042971	60043205	+	RMER13B	LTR	ERVK	14.8	234	genome	2317	NA	NA
T2T_CAST_EiJ#2#chr4	60043207	60043901	+	RMER13B	LTR	ERVK	16.6	694	genome	2317	NA	NA
T2T_CAST_EiJ#2#chr4	60052002	60052029	+	MYSERV6-int	LTR	ERVK	13.4	27	genome	11772	143	1.21475
T2T_CAST_EiJ#2#chr4	60055325	60055338	+	ORR1B1-int	LTR	ERVL-MaLR	23.6	13	genome	79526	195	0.245203
T2T_CAST_EiJ#2#chr4	60057629	60057706	+	MT2B	LTR	ERVL	14.4	77	genome	11972	30	0.250585
T2T_CAST_EiJ#2#chr4	60057808	60057819	+	ORR1B1-int	LTR	ERVL-MaLR	18.4	11	genome	79526	195	0.245203
T2T_CAST_EiJ#2#chr4	60057897	60057923	+	ORR1B1-int	LTR	ERVL-MaLR	18.4	26	genome	79526	195	0.245203
T2T_CAST_EiJ#2#chr4	60058823	60058928	+	ORR1B1-int	LTR	ERVL-MaLR	25.4	105	genome	79526	195	0.245203
T2T_CAST_EiJ#2#chr4	60062510	60062567	-	RLTR17B_Mm	LTR	ERVK	14.9	57	genome	48416	65	0.134253
T2T_CAST_EiJ#2#chr4	60070292	60070381	-	ORR1B1-int	LTR	ERVL-MaLR	25.6	89	genome	79526	195	0.245203
T2T_CAST_EiJ#2#chr4	60071133	60071316	+	RLTR17B_Mm	LTR	ERVK	21	183	genome	48416	65	0.134253
T2T_CAST_EiJ#2#chr4	60073778	60073821	-	ORR1B1-int	LTR	ERVL-MaLR	16.9	43	genome	79526	195	0.245203
T2T_CAST_EiJ#2#chr4	60074646	60074718	-	RLTR17B_Mm	LTR	ERVK	23.3	72	genome	48416	65	0.134253
T2T_CAST_EiJ#2#chr4	60076427	60076804	-	MTC	LTR	ERVL-MaLR	14	377	genome	26210	8	0.0305227
T2T_CAST_EiJ#2#chr4	60076805	60076855	+	RMER15	LTR	ERVL	17.6	50	genome	13271	41	0.308944
T2T_CAST_EiJ#2#chr4	60078863	60078932	+	MLT1B_l-int	LTR	ERVL-MaLR	20.2	69	genome	167	NA	NA
T2T_CAST_EiJ#2#chr4	60079500	60079885	-	MTB	LTR	ERVL-MaLR	5.7	385	genome	7987	1	0.0125203
T2T_CAST_EiJ#2#chr4	60080896	60080941	+	ORR1B1-int	LTR	ERVL-MaLR	18.1	45	genome	79526	195	0.245203
T2T_CAST_EiJ#2#chr4	60082902	60082993	-	MLT1H2	LTR	ERVL-MaLR	26.7	91	genome	564	NA	NA
T2T_CAST_EiJ#2#chr4	60084073	60084468	+	MTA_Mm	LTR	ERVL-MaLR	3.3	395	genome	17925	181	1.00976
T2T_CAST_EiJ#2#chr4	60086674	60086788	-	MT2B	LTR	ERVL	22.7	114	genome	11972	30	0.250585
T2T_CAST_EiJ#2#chr4	60088692	60089002	+	RMER4A	LTR	ERVK	17.1	310	genome	2314	NA	NA
T2T_CAST_EiJ#2#chr4	60094119	60094164	-	MLT1A	LTR	ERVL-MaLR	19.6	45	genome	4094	NA	NA
T2T_CAST_EiJ#2#chr4	60099198	60099302	-	ORR1B1-int	LTR	ERVL-MaLR	19.3	104	genome	79526	195	0.245203
T2T_CAST_EiJ#2#chr4	60104745	60105472	+	RMER6A	LTR	ERVK	10.3	727	genome	4955	302	6.09485
T2T_CAST_EiJ#2#chr4	60106119	60106205	+	MTEb	LTR	ERVL-MaLR	17.6	86	genome	10866	32	0.294497
T2T_CAST_EiJ#2#chr4	60106248	60106315	+	MTEb	LTR	ERVL-MaLR	20.6	67	genome	10866	32	0.294497
T2T_CAST_EiJ#2#chr4	60106328	60106693	-	MTD	LTR	ERVL-MaLR	20.3	365	genome	49480	13	0.0262732
T2T_CAST_EiJ#2#chr4	60106694	60106759	+	MTEb	LTR	ERVL-MaLR	19.4	65	genome	10866	32	0.294497
T2T_CAST_EiJ#2#chr4	60108418	60108433	+	ORR1B1-int	LTR	ERVL-MaLR	26.5	15	genome	79526	195	0.245203
T2T_CAST_EiJ#2#chr4	60109834	60110258	-	LTR54B	LTR	ERV1	24.8	424	genome	186	NA	NA
T2T_CAST_EiJ#2#chr4	60120269	60120579	+	MER31A	LTR	ERV1	19.1	310	genome	565	NA	NA
T2T_CAST_EiJ#2#chr4	60120662	60120678	+	MER31A	LTR	ERV1	19.1	16	genome	565	NA	NA
T2T_CAST_EiJ#2#chr4	60123078	60123094	+	ORR1B1-int	LTR	ERVL-MaLR	15.5	16	genome	79526	195	0.245203
T2T_CAST_EiJ#2#chr4	60131642	60131709	-	ORR1A3-int	LTR	ERVL-MaLR	23.9	67	genome	10115	45	0.444884
T2T_CAST_EiJ#2#chr4	60136302	60136405	-	ORR1B1-int	LTR	ERVL-MaLR	24.7	103	genome	79526	195	0.245203
T2T_CAST_EiJ#2#chr4	60138075	60138089	+	ORR1B1-int	LTR	ERVL-MaLR	25	14	genome	79526	195	0.245203
T2T_CAST_EiJ#2#chr4	60154410	60154878	-	RLTR48C	LTR	ERV1	4.9	468	genome	129	NA	NA
T2T_CAST_EiJ#2#chr4	60164409	60165003	-	RLTR34B_MM	LTR	ERVK	16	594	genome	575	NA	NA
T2T_CAST_EiJ#2#chr4	60165204	60165351	-	ORR1B1-int	LTR	ERVL-MaLR	20.8	147	genome	79526	195	0.245203
T2T_CAST_EiJ#2#chr4	60166437	60166768	-	MLT1B	LTR	ERVL-MaLR	29.4	331	genome	5753	3	0.0521467
T2T_CAST_EiJ#2#chr4	60167680	60167975	+	RLTR28	LTR	ERVL	12.5	295	genome	1934	NA	NA
T2T_CAST_EiJ#2#chr4	60167994	60168297	+	RMER4B	LTR	ERVK	14.7	303	genome	5376	NA	NA
T2T_CAST_EiJ#2#chr4	60178380	60178509	-	RLTR25A	LTR	ERVK	16.5	129	genome	2299	47	2.04437
T2T_CAST_EiJ#2#chr4	60178485	60178634	-	RLTR25A	LTR	ERVK	19	149	genome	2299	47	2.04437
T2T_CAST_EiJ#2#chr4	60178608	60178777	-	ORR1A3-int	LTR	ERVL-MaLR	23.1	169	genome	10115	45	0.444884
T2T_CAST_EiJ#2#chr4	60178775	60179339	-	RLTR25A	LTR	ERVK	12.7	564	genome	2299	47	2.04437
T2T_CAST_EiJ#2#chr4	60179371	60179563	-	RLTR25A	LTR	ERVK	22.2	192	genome	2299	47	2.04437
T2T_CAST_EiJ#2#chr4	60182506	60182636	+	MT2B	LTR	ERVL	17.6	130	genome	11972	30	0.250585
T2T_CAST_EiJ#2#chr4	60182520	60182534	+	ORR1B1-int	LTR	ERVL-MaLR	12	14	genome	79526	195	0.245203
T2T_CAST_EiJ#2#chr4	60183250	60183593	-	ORR1D1	LTR	ERVL-MaLR	16.5	343	genome	23044	11	0.0477348
T2T_CAST_EiJ#2#chr4	60186093	60186595	+	RLTR19A	LTR	ERVK	15.8	502	genome	181	NA	NA
T2T_CAST_EiJ#2#chr4	60193587	60193905	-	MTD	LTR	ERVL-MaLR	19.6	318	genome	49480	13	0.0262732
T2T_CAST_EiJ#2#chr4	60197023	60197049	-	ORR1B1-int	LTR	ERVL-MaLR	23	26	genome	79526	195	0.245203
T2T_CAST_EiJ#2#chr4	60198281	60198632	+	MTC	LTR	ERVL-MaLR	14.7	351	genome	26210	8	0.0305227
T2T_CAST_EiJ#2#chr4	60200652	60200821	-	ORR1F	LTR	ERVL-MaLR	28.5	169	genome	14608	6	0.0410734
T2T_CAST_EiJ#2#chr4	60200766	60200892	+	RLTR31D_MM	LTR	ERVK	17.9	126	genome	6043	NA	NA
T2T_CAST_EiJ#2#chr4	60203348	60203728	+	MTC	LTR	ERVL-MaLR	15.3	380	genome	26210	8	0.0305227
T2T_CAST_EiJ#2#chr4	60208344	60208726	-	MTE2a	LTR	ERVL-MaLR	26.8	382	genome	14233	NA	NA
T2T_CAST_EiJ#2#chr4	60208935	60209064	+	RMER12C	LTR	ERVK	23.9	129	genome	7468	10	0.133905
T2T_CAST_EiJ#2#chr4	60215640	60215706	-	ORR1A3-int	LTR	ERVL-MaLR	25.8	66	genome	10115	45	0.444884
T2T_CAST_EiJ#2#chr4	60217641	60217666	+	ORR1A3-int	LTR	ERVL-MaLR	21	25	genome	10115	45	0.444884
T2T_CAST_EiJ#2#chr4	60219214	60219466	-	MLT1F1	LTR	ERVL-MaLR	29.1	252	genome	990	NA	NA
T2T_CAST_EiJ#2#chr4	60220532	60220568	-	ORR1B1-int	LTR	ERVL-MaLR	17.2	36	genome	79526	195	0.245203
T2T_CAST_EiJ#2#chr4	60220778	60220813	-	ORR1B1-int	LTR	ERVL-MaLR	17.2	35	genome	79526	195	0.245203
T2T_CAST_EiJ#2#chr4	60226441	60226564	-	ORR1A3-int	LTR	ERVL-MaLR	21.2	123	genome	10115	45	0.444884
T2T_CAST_EiJ#2#chr4	60228676	60228722	+	MTC	LTR	ERVL-MaLR	4.3	46	genome	26210	8	0.0305227
T2T_CAST_EiJ#2#chr4	60228721	60228771	+	ORR1A4	LTR	ERVL-MaLR	18	50	genome	9347	3	0.0320959
T2T_CAST_EiJ#2#chr4	60229481	60229544	-	ORR1A3-int	LTR	ERVL-MaLR	14.3	63	genome	10115	45	0.444884
T2T_CAST_EiJ#2#chr4	60260293	60260435	+	RLTR17B_Mm	LTR	ERVK	35.9	142	genome	48416	65	0.134253
T2T_CAST_EiJ#2#chr4	60276270	60276359	-	LTR72_RN	LTR	ERV1	28.1	89	genome	831	NA	NA
T2T_CAST_EiJ#2#chr4	60294623	60294710	-	MTEb	LTR	ERVL-MaLR	25.3	87	genome	10866	32	0.294497
T2T_CAST_EiJ#2#chr4	60297640	60297704	-	RMER5	LTR	ERV1	15.6	64	genome	6586	36	0.546614
T2T_CAST_EiJ#2#chr4	60297794	60298059	-	RMER5	LTR	ERV1	26.3	265	genome	6586	36	0.546614
T2T_CAST_EiJ#2#chr4	60336533	60336865	-	MLT1J	LTR	ERVL-MaLR	30.1	332	genome	1144	NA	NA
T2T_CAST_EiJ#2#chr4	60340621	60340995	-	MTD	LTR	ERVL-MaLR	23.3	374	genome	49480	13	0.0262732
T2T_CAST_EiJ#2#chr4	60341254	60341536	+	RLTR17B_Mm	LTR	ERVK	28.4	282	genome	48416	65	0.134253
T2T_CAST_EiJ#2#chr4	60341903	60342260	-	ORR1D1	LTR	ERVL-MaLR	20	357	genome	23044	11	0.0477348
T2T_CAST_EiJ#2#chr4	60346342	60346533	-	RMER6C	LTR	ERVK	9.4	191	genome	5529	8	0.144692
T2T_CAST_EiJ#2#chr4	60346541	60347060	+	RMER19C	LTR	ERVK	15.1	519	genome	3183	NA	NA
T2T_CAST_EiJ#2#chr4	60347192	60347480	-	RMER6C	LTR	ERVK	8.2	288	genome	5529	8	0.144692
T2T_CAST_EiJ#2#chr4	60347910	60347996	+	MTE2a	LTR	ERVL-MaLR	19.5	86	genome	14233	NA	NA
T2T_CAST_EiJ#2#chr4	60348214	60348478	+	MTE2a	LTR	ERVL-MaLR	24.4	264	genome	14233	NA	NA
T2T_CAST_EiJ#2#chr4	60359926	60360041	-	MER21C	LTR	ERVL	27.6	115	genome	1423	NA	NA
T2T_CAST_EiJ#2#chr4	60361334	60361666	-	ORR1C2	LTR	ERVL-MaLR	22.4	332	genome	12196	NA	NA
T2T_CAST_EiJ#2#chr4	60368029	60368942	-	ORR1A3-int	LTR	ERVL-MaLR	9	913	genome	10115	45	0.444884
T2T_CAST_EiJ#2#chr4	60368862	60369008	-	MLTR25A	LTR	ERVK	28.4	146	genome	1803	NA	NA
T2T_CAST_EiJ#2#chr4	60368900	60369054	-	MT2B	LTR	ERVL	15.8	154	genome	11972	30	0.250585
T2T_CAST_EiJ#2#chr4	60368953	60369585	-	ORR1A2	LTR	ERVL-MaLR	12.6	632	genome	17150	5	0.0291545
T2T_CAST_EiJ#2#chr4	60369590	60369904	-	ORR1A2	LTR	ERVL-MaLR	8.2	314	genome	17150	5	0.0291545
T2T_CAST_EiJ#2#chr4	60375241	60375608	-	MTD	LTR	ERVL-MaLR	20.3	367	genome	49480	13	0.0262732
T2T_CAST_EiJ#2#chr4	60378872	60379244	+	MTE2a	LTR	ERVL-MaLR	24	372	genome	14233	NA	NA
T2T_CAST_EiJ#2#chr4	60380278	60380610	-	ORR1A2	LTR	ERVL-MaLR	7.7	332	genome	17150	5	0.0291545
T2T_CAST_EiJ#2#chr4	60380937	60381195	-	MTE2b	LTR	ERVL-MaLR	23.3	258	genome	15715	NA	NA
T2T_CAST_EiJ#2#chr4	60383368	60383678	-	MTE2b	LTR	ERVL-MaLR	22.8	310	genome	15715	NA	NA
T2T_CAST_EiJ#2#chr4	60385665	60386497	+	RMER13B	LTR	ERVK	15.6	832	genome	2317	NA	NA
T2T_CAST_EiJ#2#chr4	60386797	60386944	+	MTEa	LTR	ERVL-MaLR	21.6	147	genome	17586	7	0.0398044
T2T_CAST_EiJ#2#chr4	60392180	60392319	-	ORR1B1-int	LTR	ERVL-MaLR	11.7	139	genome	79526	195	0.245203
T2T_CAST_EiJ#2#chr4	60393464	60393828	-	MTD	LTR	ERVL-MaLR	23.4	364	genome	49480	13	0.0262732
T2T_CAST_EiJ#2#chr4	60394421	60394751	+	ORR1E	LTR	ERVL-MaLR	29.4	330	genome	19782	NA	NA
T2T_CAST_EiJ#2#chr4	60394970	60395436	+	MLTR14	LTR	ERV1	23.6	466	genome	5640	44	0.780142
T2T_CAST_EiJ#2#chr4	60397345	60397721	+	MTD	LTR	ERVL-MaLR	15.4	376	genome	49480	13	0.0262732
T2T_CAST_EiJ#2#chr4	60405976	60406203	-	ORR1F	LTR	ERVL-MaLR	24.8	227	genome	14608	6	0.0410734
T2T_CAST_EiJ#2#chr4	60406259	60406309	-	ORR1F	LTR	ERVL-MaLR	20	50	genome	14608	6	0.0410734
T2T_CAST_EiJ#2#chr4	60408041	60408272	-	MTD	LTR	ERVL-MaLR	19.1	231	genome	49480	13	0.0262732
T2T_CAST_EiJ#2#chr4	60408313	60408377	-	MTD	LTR	ERVL-MaLR	18.5	64	genome	49480	13	0.0262732
T2T_CAST_EiJ#2#chr4	60409803	60410142	-	MTD	LTR	ERVL-MaLR	19.8	339	genome	49480	13	0.0262732
T2T_CAST_EiJ#2#chr4	60410753	60411496	-	RMER13A2	LTR	ERVK	18.4	743	genome	1486	NA	NA
T2T_CAST_EiJ#2#chr4	60411762	60412156	+	MTA_Mm	LTR	ERVL-MaLR	4.3	394	genome	17925	181	1.00976
T2T_CAST_EiJ#2#chr4	60412758	60413113	-	MTEa	LTR	ERVL-MaLR	23.4	355	genome	17586	7	0.0398044
T2T_CAST_EiJ#2#chr4	60416715	60417042	+	ORR1D2	LTR	ERVL-MaLR	22.6	327	genome	16056	151	0.940458
T2T_CAST_EiJ#2#chr4	60417944	60418345	+	RMER10B	LTR	ERVL	18.2	401	genome	3086	8	0.259235
T2T_CAST_EiJ#2#chr4	60420633	60420795	+	MLT2B4	LTR	ERVL	21.8	162	genome	1209	NA	NA
T2T_CAST_EiJ#2#chr4	60424491	60424854	+	ORR1A4	LTR	ERVL-MaLR	12.1	363	genome	9347	3	0.0320959
T2T_CAST_EiJ#2#chr4	60426329	60426666	-	MTE2b	LTR	ERVL-MaLR	24.6	337	genome	15715	NA	NA
T2T_CAST_EiJ#2#chr4	60428179	60428336	-	MTEa	LTR	ERVL-MaLR	27	157	genome	17586	7	0.0398044
T2T_CAST_EiJ#2#chr4	60430158	60430223	+	LTR16E1	LTR	ERVL	24.2	65	genome	191	NA	NA
T2T_CAST_EiJ#2#chr4	60430324	60430535	+	MTD	LTR	ERVL-MaLR	23.4	211	genome	49480	13	0.0262732
T2T_CAST_EiJ#2#chr4	60430873	60431031	+	MTD	LTR	ERVL-MaLR	21	158	genome	49480	13	0.0262732
T2T_CAST_EiJ#2#chr4	60432203	60432624	-	MTC	LTR	ERVL-MaLR	16	421	genome	26210	8	0.0305227
T2T_CAST_EiJ#2#chr4	60440561	60440621	+	MTE2b	LTR	ERVL-MaLR	18	60	genome	15715	NA	NA
T2T_CAST_EiJ#2#chr4	60441802	60442225	-	RLTR14_RN	LTR	ERV1	14.7	423	genome	1132	17	1.50177
T2T_CAST_EiJ#2#chr4	60449734	60450093	+	MTC	LTR	ERVL-MaLR	13.5	359	genome	26210	8	0.0305227
T2T_CAST_EiJ#2#chr4	60451891	60451980	+	ORR1F	LTR	ERVL-MaLR	23.6	89	genome	14608	6	0.0410734
T2T_CAST_EiJ#2#chr4	60456162	60456403	+	MLTR11B	LTR	ERVK	20.8	241	genome	2877	NA	NA
T2T_CAST_EiJ#2#chr4	60457238	60457397	-	ORR1B1	LTR	ERVL-MaLR	13.1	159	genome	17795	7	0.0393369
T2T_CAST_EiJ#2#chr4	60457602	60457958	-	ORR1B2	LTR	ERVL-MaLR	15.1	356	genome	9689	NA	NA
T2T_CAST_EiJ#2#chr4	60469450	60469513	-	RLTR17B_Mm	LTR	ERVK	15	63	genome	48416	65	0.134253
T2T_CAST_EiJ#2#chr4	60469691	60470159	-	RMER10A	LTR	ERVL	16.5	468	genome	4125	45	1.09091
T2T_CAST_EiJ#2#chr4	60470247	60470313	+	ORR1B1	LTR	ERVL-MaLR	11.8	66	genome	17795	7	0.0393369
T2T_CAST_EiJ#2#chr4	60470976	60471149	+	MTEa	LTR	ERVL-MaLR	22.3	173	genome	17586	7	0.0398044
T2T_CAST_EiJ#2#chr4	60475008	60475364	+	ORR1C2	LTR	ERVL-MaLR	15.9	356	genome	12196	NA	NA
T2T_CAST_EiJ#2#chr4	60480142	60480457	+	MTD	LTR	ERVL-MaLR	22.4	315	genome	49480	13	0.0262732
T2T_CAST_EiJ#2#chr4	60480593	60480657	+	MLT1H	LTR	ERVL-MaLR	16.9	64	genome	857	NA	NA
T2T_CAST_EiJ#2#chr4	60483766	60483901	-	MLT1C2	LTR	ERVL-MaLR	22.8	135	genome	4540	NA	NA
T2T_CAST_EiJ#2#chr4	60492926	60493020	+	MLT1A1	LTR	ERVL-MaLR	20.8	94	genome	3461	NA	NA
T2T_CAST_EiJ#2#chr4	60493640	60493707	+	RLTR20C1_MM	LTR	ERVK	4.8	67	genome	5807	NA	NA
T2T_CAST_EiJ#2#chr4	60493729	60494072	+	ORR1A1	LTR	ERVL-MaLR	10.9	343	genome	5311	10	0.188288
T2T_CAST_EiJ#2#chr4	60497590	60497916	+	MLT2D	LTR	ERVL	27.2	326	genome	1225	NA	NA
T2T_CAST_EiJ#2#chr4	60497962	60498384	+	MTE2a	LTR	ERVL-MaLR	19	422	genome	14233	NA	NA
T2T_CAST_EiJ#2#chr4	60498655	60498805	-	MSTD	LTR	ERVL-MaLR	30.6	150	genome	4909	NA	NA
T2T_CAST_EiJ#2#chr4	60502391	60502425	-	MLT1K	LTR	ERVL-MaLR	5.7	34	genome	870	NA	NA
T2T_CAST_EiJ#2#chr4	60503624	60504030	-	MTC	LTR	ERVL-MaLR	18.7	406	genome	26210	8	0.0305227
T2T_CAST_EiJ#2#chr4	60509568	60509969	-	MTC	LTR	ERVL-MaLR	16.9	401	genome	26210	8	0.0305227
T2T_CAST_EiJ#2#chr4	60519541	60519702	-	RMER17C	LTR	ERVK	14.2	161	genome	6741	18	0.267023
T2T_CAST_EiJ#2#chr4	60533764	60534103	-	ORR1A4	LTR	ERVL-MaLR	11.4	339	genome	9347	3	0.0320959
T2T_CAST_EiJ#2#chr4	60540597	60540676	+	MTC	LTR	ERVL-MaLR	18.2	79	genome	26210	8	0.0305227
T2T_CAST_EiJ#2#chr4	60540677	60541086	-	RLTR9D	LTR	ERVK	15.6	409	genome	780	NA	NA
T2T_CAST_EiJ#2#chr4	60541074	60544155	-	ETnERV2-int	LTR	ERVK	11.1	3081	genome	1891	33	1.74511
T2T_CAST_EiJ#2#chr4	60544194	60544303	-	ETnERV2-int	LTR	ERVK	12.7	109	genome	1891	33	1.74511
T2T_CAST_EiJ#2#chr4	60544495	60545466	-	ETnERV2-int	LTR	ERVK	10.2	971	genome	1891	33	1.74511
T2T_CAST_EiJ#2#chr4	60545545	60545861	-	ETnERV2-int	LTR	ERVK	13.8	316	genome	1891	33	1.74511
T2T_CAST_EiJ#2#chr4	60545868	60546253	-	RLTR9D	LTR	ERVK	17.2	385	genome	780	NA	NA
T2T_CAST_EiJ#2#chr4	60546454	60546732	+	MTC	LTR	ERVL-MaLR	14.8	278	genome	26210	8	0.0305227
T2T_CAST_EiJ#2#chr4	60546885	60547250	-	RMER6D	LTR	ERVK	15.1	365	genome	2762	NA	NA
T2T_CAST_EiJ#2#chr4	60547333	60547590	-	RMER6D	LTR	ERVK	14.6	257	genome	2762	NA	NA
T2T_CAST_EiJ#2#chr4	60550727	60550868	-	ORR1B1-int	LTR	ERVL-MaLR	18.6	141	genome	79526	195	0.245203
T2T_CAST_EiJ#2#chr4	60556187	60556545	+	MTE2b	LTR	ERVL-MaLR	23.1	358	genome	15715	NA	NA
T2T_CAST_EiJ#2#chr4	60560718	60560801	-	RLTR17B_Mm	LTR	ERVK	25.6	83	genome	48416	65	0.134253
T2T_CAST_EiJ#2#chr4	60560906	60560966	+	MLT1H2	LTR	ERVL-MaLR	22.9	60	genome	564	NA	NA
T2T_CAST_EiJ#2#chr4	60565702	60565712	+	ORR1B1-int	LTR	ERVL-MaLR	11.8	10	genome	79526	195	0.245203
T2T_CAST_EiJ#2#chr4	60566289	60566553	-	MLT1G	LTR	ERVL-MaLR	34.9	264	genome	409	NA	NA
T2T_CAST_EiJ#2#chr4	60566648	60567038	+	MTC	LTR	ERVL-MaLR	13.4	390	genome	26210	8	0.0305227
T2T_CAST_EiJ#2#chr4	60567387	60567614	-	MTC	LTR	ERVL-MaLR	16.2	227	genome	26210	8	0.0305227
T2T_CAST_EiJ#2#chr4	60567631	60568065	-	ORR1B2	LTR	ERVL-MaLR	14.2	434	genome	9689	NA	NA
T2T_CAST_EiJ#2#chr4	60568072	60569241	-	ORR1B2	LTR	ERVL-MaLR	18.3	1169	genome	9689	NA	NA
T2T_CAST_EiJ#2#chr4	60569242	60569324	-	ORR1B2	LTR	ERVL-MaLR	15.9	82	genome	9689	NA	NA
T2T_CAST_EiJ#2#chr4	60569309	60569617	-	ORR1B2	LTR	ERVL-MaLR	17.3	308	genome	9689	NA	NA
T2T_CAST_EiJ#2#chr4	60569712	60569897	-	MTD	LTR	ERVL-MaLR	24.4	185	genome	49480	13	0.0262732
T2T_CAST_EiJ#2#chr4	60570206	60570369	-	MTD	LTR	ERVL-MaLR	28.4	163	genome	49480	13	0.0262732
T2T_CAST_EiJ#2#chr4	60570881	60571203	+	MTEa	LTR	ERVL-MaLR	28.8	322	genome	17586	7	0.0398044
T2T_CAST_EiJ#2#chr4	60571496	60571884	-	ORR1F	LTR	ERVL-MaLR	28.7	388	genome	14608	6	0.0410734
T2T_CAST_EiJ#2#chr4	60572730	60572770	-	MLT1G	LTR	ERVL-MaLR	7.7	40	genome	409	NA	NA
T2T_CAST_EiJ#2#chr4	60573095	60573516	-	RMER16A3	LTR	ERVK	11.6	421	genome	202	NA	NA
T2T_CAST_EiJ#2#chr4	60574869	60575171	+	RLTR10	LTR	ERVK	3.6	302	genome	3271	10	0.305717
T2T_CAST_EiJ#2#chr4	60575163	60575303	+	RLTR10	LTR	ERVK	9.4	140	genome	3271	10	0.305717
T2T_CAST_EiJ#2#chr4	60575307	60576262	+	RLTR10-int	LTR	ERVK	3.2	955	genome	2580	5	0.193798
T2T_CAST_EiJ#2#chr4	60576308	60576456	+	RLTR10-int	LTR	ERVK	12.8	148	genome	2580	5	0.193798
T2T_CAST_EiJ#2#chr4	60576539	60577535	+	RLTR10-int	LTR	ERVK	1.7	996	genome	2580	5	0.193798
T2T_CAST_EiJ#2#chr4	60577535	60577837	+	RLTR10	LTR	ERVK	3.6	302	genome	3271	10	0.305717
T2T_CAST_EiJ#2#chr4	60577829	60577956	+	RLTR10	LTR	ERVK	8.7	127	genome	3271	10	0.305717
T2T_CAST_EiJ#2#chr4	60579903	60580625	-	RMER6A	LTR	ERVK	11.2	722	genome	4955	302	6.09485
T2T_CAST_EiJ#2#chr4	60580626	60580653	+	RMER6BA	LTR	ERVK	15.9	27	genome	1039	1	0.0962464
T2T_CAST_EiJ#2#chr4	60582796	60582920	+	MLT1O	LTR	ERVL-MaLR	27.2	124	genome	166	NA	NA
T2T_CAST_EiJ#2#chr4	60582999	60583364	-	IAPLTR1a_Mm	LTR	ERVK	14.8	365	genome	1334	10	0.749625
T2T_CAST_EiJ#2#chr4	60583365	60589797	-	IAPEz-int	LTR	ERVK	5.2	6432	genome	7054	40	0.567054
T2T_CAST_EiJ#2#chr4	60589793	60590158	-	IAPLTR1a_Mm	LTR	ERVK	12.6	365	genome	1334	10	0.749625
T2T_CAST_EiJ#2#chr4	60602155	60602355	+	RLTR17B_Mm	LTR	ERVK	20.9	200	genome	48416	65	0.134253
T2T_CAST_EiJ#2#chr4	60605080	60605148	+	RMER12C	LTR	ERVK	31.7	68	genome	7468	10	0.133905
T2T_CAST_EiJ#2#chr4	60605185	60605214	+	RMER12C	LTR	ERVK	31.7	29	genome	7468	10	0.133905
T2T_CAST_EiJ#2#chr4	60607774	60607979	-	MLT1F	LTR	ERVL-MaLR	27.8	205	genome	813	NA	NA
T2T_CAST_EiJ#2#chr4	60616644	60617064	+	MT2B1	LTR	ERVL	19.9	420	genome	7547	7	0.0927521
T2T_CAST_EiJ#2#chr4	60617217	60617371	+	MTC	LTR	ERVL-MaLR	15.3	154	genome	26210	8	0.0305227
T2T_CAST_EiJ#2#chr4	60617368	60617525	+	MTC	LTR	ERVL-MaLR	21.8	157	genome	26210	8	0.0305227
T2T_CAST_EiJ#2#chr4	60617526	60617869	+	ORR1C2	LTR	ERVL-MaLR	14.1	343	genome	12196	NA	NA
T2T_CAST_EiJ#2#chr4	60623486	60623562	-	MLT1D	LTR	ERVL-MaLR	23.3	76	genome	5011	1	0.0199561
T2T_CAST_EiJ#2#chr4	60623797	60624159	+	MTD	LTR	ERVL-MaLR	20.3	362	genome	49480	13	0.0262732
T2T_CAST_EiJ#2#chr4	60625987	60626374	-	MTC	LTR	ERVL-MaLR	16.8	387	genome	26210	8	0.0305227
T2T_CAST_EiJ#2#chr4	60630610	60630690	+	MSTD	LTR	ERVL-MaLR	19.8	80	genome	4909	NA	NA
T2T_CAST_EiJ#2#chr4	60648156	60648296	-	ORR1B1-int	LTR	ERVL-MaLR	9.9	140	genome	79526	195	0.245203
T2T_CAST_EiJ#2#chr4	60684889	60684963	-	RMER4A	LTR	ERVK	21.6	74	genome	2314	NA	NA
T2T_CAST_EiJ#2#chr4	60690136	60690507	-	MTE2a	LTR	ERVL-MaLR	24.2	371	genome	14233	NA	NA
T2T_CAST_EiJ#2#chr4	60693748	60693867	-	MTEa	LTR	ERVL-MaLR	22.7	119	genome	17586	7	0.0398044
T2T_CAST_EiJ#2#chr4	60701298	60701729	+	RLTR17B_Mm	LTR	ERVK	16.3	431	genome	48416	65	0.134253
T2T_CAST_EiJ#2#chr4	60704824	60705358	-	RMER4B	LTR	ERVK	14.5	534	genome	5376	NA	NA
T2T_CAST_EiJ#2#chr4	60705820	60705909	-	MLT1A	LTR	ERVL-MaLR	30	89	genome	4094	NA	NA
T2T_CAST_EiJ#2#chr4	60706409	60706562	-	MLT1A	LTR	ERVL-MaLR	26.5	153	genome	4094	NA	NA
T2T_CAST_EiJ#2#chr4	60709301	60709409	-	MLT1I	LTR	ERVL-MaLR	29.1	108	genome	622	NA	NA
T2T_CAST_EiJ#2#chr4	60720084	60720408	-	MTC	LTR	ERVL-MaLR	13.9	324	genome	26210	8	0.0305227
T2T_CAST_EiJ#2#chr4	60721403	60721845	-	MLT1F2	LTR	ERVL-MaLR	31.1	442	genome	1114	NA	NA
T2T_CAST_EiJ#2#chr4	60725280	60725406	+	ORR1A1-int	LTR	ERVL-MaLR	24.4	126	genome	2726	4	0.146735
T2T_CAST_EiJ#2#chr4	60726484	60726716	-	MLT1A	LTR	ERVL-MaLR	26.4	232	genome	4094	NA	NA
T2T_CAST_EiJ#2#chr4	60737628	60737739	-	ORR1C1	LTR	ERVL-MaLR	11.6	111	genome	8962	19	0.212006
T2T_CAST_EiJ#2#chr4	60737740	60737811	-	ORR1C1	LTR	ERVL-MaLR	14.9	71	genome	8962	19	0.212006
T2T_CAST_EiJ#2#chr4	60739085	60739103	+	ORR1B1-int	LTR	ERVL-MaLR	23.8	18	genome	79526	195	0.245203
T2T_CAST_EiJ#2#chr4	60751021	60751409	-	ORR1C1	LTR	ERVL-MaLR	13.8	388	genome	8962	19	0.212006
T2T_CAST_EiJ#2#chr4	60751443	60751564	-	ORR1C1	LTR	ERVL-MaLR	15	121	genome	8962	19	0.212006
T2T_CAST_EiJ#2#chr4	60751560	60751969	-	ORR1C1	LTR	ERVL-MaLR	15.8	409	genome	8962	19	0.212006
T2T_CAST_EiJ#2#chr4	60751985	60752234	-	ORR1C1	LTR	ERVL-MaLR	20	249	genome	8962	19	0.212006
T2T_CAST_EiJ#2#chr4	60752236	60752595	-	ORR1C1	LTR	ERVL-MaLR	17.2	359	genome	8962	19	0.212006
T2T_CAST_EiJ#2#chr4	60770334	60770443	+	ORR1B1-int	LTR	ERVL-MaLR	27.1	109	genome	79526	195	0.245203
T2T_CAST_EiJ#2#chr4	60771829	60771961	-	ORR1B1-int	LTR	ERVL-MaLR	16.1	132	genome	79526	195	0.245203
T2T_CAST_EiJ#2#chr4	60775170	60775562	+	MTC	LTR	ERVL-MaLR	17.1	392	genome	26210	8	0.0305227
T2T_CAST_EiJ#2#chr4	60776653	60777058	+	RLTR14_RN	LTR	ERV1	17.7	405	genome	1132	17	1.50177
T2T_CAST_EiJ#2#chr4	60786589	60786656	-	RLTR20C2_MM	LTR	ERVK	11.9	67	genome	4240	NA	NA
T2T_CAST_EiJ#2#chr4	60786938	60786995	-	RLTR20A4	LTR	ERVK	1.6	57	genome	12621	6	0.0475398
T2T_CAST_EiJ#2#chr4	60790411	60790422	+	MYSERV6-int	LTR	ERVK	15.6	11	genome	11772	143	1.21475
T2T_CAST_EiJ#2#chr4	60802680	60802949	+	MT2A	LTR	ERVL	20.5	269	genome	7837	37	0.472119
T2T_CAST_EiJ#2#chr4	60803041	60803236	-	MT2A	LTR	ERVL	31.1	195	genome	7837	37	0.472119
T2T_CAST_EiJ#2#chr4	60803292	60803403	-	MT2A	LTR	ERVL	31.1	111	genome	7837	37	0.472119
T2T_CAST_EiJ#2#chr4	60803408	60803643	+	MTEa	LTR	ERVL-MaLR	24.4	235	genome	17586	7	0.0398044
T2T_CAST_EiJ#2#chr4	60807395	60807464	+	ORR1G	LTR	ERVL-MaLR	28	69	genome	5431	25	0.46032
T2T_CAST_EiJ#2#chr4	60817565	60817622	-	RMER12C	LTR	ERVK	24.1	57	genome	7468	10	0.133905
T2T_CAST_EiJ#2#chr4	60823264	60823466	+	MTC	LTR	ERVL-MaLR	15.6	202	genome	26210	8	0.0305227
T2T_CAST_EiJ#2#chr4	60823827	60824057	+	MTC	LTR	ERVL-MaLR	14.2	230	genome	26210	8	0.0305227
T2T_CAST_EiJ#2#chr4	60824285	60824617	+	MLT1G	LTR	ERVL-MaLR	29.8	332	genome	409	NA	NA
T2T_CAST_EiJ#2#chr4	60826880	60827262	+	MTD	LTR	ERVL-MaLR	17.3	382	genome	49480	13	0.0262732
T2T_CAST_EiJ#2#chr4	60827263	60827488	-	ORR1A2	LTR	ERVL-MaLR	10.2	225	genome	17150	5	0.0291545
T2T_CAST_EiJ#2#chr4	60827810	60827936	-	ORR1A2	LTR	ERVL-MaLR	13.7	126	genome	17150	5	0.0291545
T2T_CAST_EiJ#2#chr4	60831782	60832061	-	MTE2a	LTR	ERVL-MaLR	24.9	279	genome	14233	NA	NA
T2T_CAST_EiJ#2#chr4	60832391	60832735	-	MTE2b	LTR	ERVL-MaLR	22	344	genome	15715	NA	NA
T2T_CAST_EiJ#2#chr4	60838308	60838357	+	RLTR20C2_MM	LTR	ERVK	4	49	genome	4240	NA	NA
T2T_CAST_EiJ#2#chr4	60840160	60840447	-	ORR1E	LTR	ERVL-MaLR	26.8	287	genome	19782	NA	NA
T2T_CAST_EiJ#2#chr4	60891897	60891986	-	RLTR31D_MM	LTR	ERVK	14.2	89	genome	6043	NA	NA
T2T_CAST_EiJ#2#chr4	60904095	60904129	-	ORR1B1-int	LTR	ERVL-MaLR	20.5	34	genome	79526	195	0.245203
T2T_CAST_EiJ#2#chr4	60913578	60913632	-	MTEb	LTR	ERVL-MaLR	25.3	54	genome	10866	32	0.294497
T2T_CAST_EiJ#2#chr4	60913633	60914051	-	MTC	LTR	ERVL-MaLR	16.6	418	genome	26210	8	0.0305227
T2T_CAST_EiJ#2#chr4	60914052	60914144	-	MTEb	LTR	ERVL-MaLR	31.2	92	genome	10866	32	0.294497
T2T_CAST_EiJ#2#chr4	60914201	60914723	-	RLTR11A	LTR	ERVK	15.6	522	genome	3964	NA	NA
T2T_CAST_EiJ#2#chr4	60914731	60914907	-	MTEb	LTR	ERVL-MaLR	24.3	176	genome	10866	32	0.294497
T2T_CAST_EiJ#2#chr4	60926480	60926526	-	ERVL16A-int	LTR	ERVL	21.8	46	genome	913	NA	NA
T2T_CAST_EiJ#2#chr4	60954929	60955169	-	RMER15	LTR	ERVL	31.1	240	genome	13271	41	0.308944
T2T_CAST_EiJ#2#chr4	60958075	60958092	+	ORR1B1-int	LTR	ERVL-MaLR	11.6	17	genome	79526	195	0.245203
T2T_CAST_EiJ#2#chr4	60964881	60964961	+	MYSERV16_I	LTR	ERVK	10.1	80	genome	2242	29	1.29349
T2T_CAST_EiJ#2#chr4	60965141	60965508	+	MYSERV16_I	LTR	ERVK	12.8	367	genome	2242	29	1.29349
T2T_CAST_EiJ#2#chr4	60968408	60968471	+	RLTR20A4	LTR	ERVK	17.2	63	genome	12621	6	0.0475398
T2T_CAST_EiJ#2#chr4	60970535	60971092	+	RLTR20A2B_MM	LTR	ERVK	18.6	557	genome	295	NA	NA
T2T_CAST_EiJ#2#chr4	60976745	60976814	+	RLTR20A4	LTR	ERVK	28.6	69	genome	12621	6	0.0475398
T2T_CAST_EiJ#2#chr4	60978029	60978199	+	MTEa	LTR	ERVL-MaLR	22.2	170	genome	17586	7	0.0398044
T2T_CAST_EiJ#2#chr4	60983747	60983951	+	MTEa	LTR	ERVL-MaLR	19.9	204	genome	17586	7	0.0398044
T2T_CAST_EiJ#2#chr4	60989310	60989521	+	MTEa	LTR	ERVL-MaLR	20.7	211	genome	17586	7	0.0398044
T2T_CAST_EiJ#2#chr4	60994999	60995174	+	MTEa	LTR	ERVL-MaLR	22.3	175	genome	17586	7	0.0398044
T2T_CAST_EiJ#2#chr4	61000620	61000832	+	MTEa	LTR	ERVL-MaLR	22.2	212	genome	17586	7	0.0398044
T2T_CAST_EiJ#2#chr4	61006990	61007204	+	MTEa	LTR	ERVL-MaLR	21.2	214	genome	17586	7	0.0398044
T2T_CAST_EiJ#2#chr4	61013304	61013703	+	MTC	LTR	ERVL-MaLR	15.6	399	genome	26210	8	0.0305227
T2T_CAST_EiJ#2#chr4	61025492	61025590	+	RMER12	LTR	ERVK	23	98	genome	3888	3	0.0771605
T2T_CAST_EiJ#2#chr4	61025848	61025939	-	ORR1B1-int	LTR	ERVL-MaLR	28.3	91	genome	79526	195	0.245203
T2T_CAST_EiJ#2#chr4	61029400	61029758	+	ORR1D2	LTR	ERVL-MaLR	22.1	358	genome	16056	151	0.940458
T2T_CAST_EiJ#2#chr4	61048754	61048894	-	RLTR17B_Mm	LTR	ERVK	25.3	140	genome	48416	65	0.134253
T2T_CAST_EiJ#2#chr4	61052994	61053338	+	MTD	LTR	ERVL-MaLR	22.3	344	genome	49480	13	0.0262732
T2T_CAST_EiJ#2#chr4	61062697	61062941	+	MTC	LTR	ERVL-MaLR	16.2	244	genome	26210	8	0.0305227
T2T_CAST_EiJ#2#chr4	61062998	61063159	+	MTC	LTR	ERVL-MaLR	16.2	161	genome	26210	8	0.0305227
T2T_CAST_EiJ#2#chr4	61065555	61065814	+	ORR1F	LTR	ERVL-MaLR	27.8	259	genome	14608	6	0.0410734
T2T_CAST_EiJ#2#chr4	61067637	61067901	+	ORR1B2	LTR	ERVL-MaLR	14.1	264	genome	9689	NA	NA
T2T_CAST_EiJ#2#chr4	61074408	61074720	+	ORR1A3	LTR	ERVL-MaLR	14.1	312	genome	5295	23	0.434372
T2T_CAST_EiJ#2#chr4	61079125	61079494	+	ORR1D1	LTR	ERVL-MaLR	18.3	369	genome	23044	11	0.0477348
T2T_CAST_EiJ#2#chr4	61084361	61084465	-	RLTR13D3A	LTR	ERVK	7.8	104	genome	246	5	2.03252
T2T_CAST_EiJ#2#chr4	61084444	61084665	+	RLTR13D3	LTR	ERVK	8.6	221	genome	326	60	18.4049
T2T_CAST_EiJ#2#chr4	61088021	61088096	-	MTEa	LTR	ERVL-MaLR	19.7	75	genome	17586	7	0.0398044
T2T_CAST_EiJ#2#chr4	61088098	61088454	-	ORR1D1	LTR	ERVL-MaLR	14.4	356	genome	23044	11	0.0477348
T2T_CAST_EiJ#2#chr4	61088653	61088931	+	MLT1A	LTR	ERVL-MaLR	27.8	278	genome	4094	NA	NA
T2T_CAST_EiJ#2#chr4	61089113	61089163	+	RLTR20C1_MM	LTR	ERVK	3.7	50	genome	5807	NA	NA
T2T_CAST_EiJ#2#chr4	61090206	61090485	-	MLT1D	LTR	ERVL-MaLR	31.6	279	genome	5011	1	0.0199561
T2T_CAST_EiJ#2#chr4	61091271	61091380	-	MTEb	LTR	ERVL-MaLR	25.9	109	genome	10866	32	0.294497
T2T_CAST_EiJ#2#chr4	61091474	61091532	-	ORR1E	LTR	ERVL-MaLR	20.1	58	genome	19782	NA	NA
T2T_CAST_EiJ#2#chr4	61091580	61091930	+	RLTR17	LTR	ERVK	21.9	350	genome	1265	6	0.474308
T2T_CAST_EiJ#2#chr4	61091999	61092048	+	RLTR16C_MM	LTR	ERVK	20	49	genome	415	NA	NA
T2T_CAST_EiJ#2#chr4	61092079	61092422	-	ORR1D1	LTR	ERVL-MaLR	21.6	343	genome	23044	11	0.0477348
T2T_CAST_EiJ#2#chr4	61092427	61092796	+	ORR1C1	LTR	ERVL-MaLR	18	369	genome	8962	19	0.212006
T2T_CAST_EiJ#2#chr4	61093548	61093874	+	ORR1C1	LTR	ERVL-MaLR	14.6	326	genome	8962	19	0.212006
T2T_CAST_EiJ#2#chr4	61098523	61098805	+	RMER10A	LTR	ERVL	13.1	282	genome	4125	45	1.09091
T2T_CAST_EiJ#2#chr4	61102328	61102621	-	MLT1A0	LTR	ERVL-MaLR	29.9	293	genome	6062	NA	NA
T2T_CAST_EiJ#2#chr4	61106231	61106408	-	MLT1D	LTR	ERVL-MaLR	27.4	177	genome	5011	1	0.0199561
T2T_CAST_EiJ#2#chr4	61110309	61110714	-	MTC	LTR	ERVL-MaLR	17.2	405	genome	26210	8	0.0305227
T2T_CAST_EiJ#2#chr4	61111757	61111908	+	MLT1A	LTR	ERVL-MaLR	24.9	151	genome	4094	NA	NA
T2T_CAST_EiJ#2#chr4	61113578	61113934	+	RMER17B2	LTR	ERVK	17.2	356	genome	1938	34	1.75439
T2T_CAST_EiJ#2#chr4	61113962	61114240	+	RMER17B2	LTR	ERVK	17.2	278	genome	1938	34	1.75439
T2T_CAST_EiJ#2#chr4	61114987	61115204	+	MER68B	LTR	ERVL	23.1	217	genome	124	NA	NA
T2T_CAST_EiJ#2#chr4	61117200	61117451	+	MLT1A	LTR	ERVL-MaLR	26	251	genome	4094	NA	NA
T2T_CAST_EiJ#2#chr4	61141008	61141196	-	ORR1E	LTR	ERVL-MaLR	30.1	188	genome	19782	NA	NA
T2T_CAST_EiJ#2#chr4	61145904	61146022	-	MTD	LTR	ERVL-MaLR	13.2	118	genome	49480	13	0.0262732
T2T_CAST_EiJ#2#chr4	61146155	61146602	-	RLTR11A2	LTR	ERVK	23.6	447	genome	2708	NA	NA
T2T_CAST_EiJ#2#chr4	61146638	61146830	-	MTD	LTR	ERVL-MaLR	25.5	192	genome	49480	13	0.0262732
T2T_CAST_EiJ#2#chr4	61147903	61148245	+	ORR1A2	LTR	ERVL-MaLR	10.2	342	genome	17150	5	0.0291545
T2T_CAST_EiJ#2#chr4	61149763	61149826	-	MLT1C	LTR	ERVL-MaLR	21	63	genome	2945	NA	NA
T2T_CAST_EiJ#2#chr4	61151003	61151365	-	MLT1C2	LTR	ERVL-MaLR	26.6	362	genome	4540	NA	NA
T2T_CAST_EiJ#2#chr4	61154444	61154636	+	ORR1E	LTR	ERVL-MaLR	24.8	192	genome	19782	NA	NA
T2T_CAST_EiJ#2#chr4	61154671	61154841	+	ORR1E	LTR	ERVL-MaLR	22.3	170	genome	19782	NA	NA
T2T_CAST_EiJ#2#chr4	61158955	61159034	+	MTE2b	LTR	ERVL-MaLR	21.2	79	genome	15715	NA	NA
T2T_CAST_EiJ#2#chr4	61159519	61159783	+	MTE2b	LTR	ERVL-MaLR	23.5	264	genome	15715	NA	NA
T2T_CAST_EiJ#2#chr4	61161650	61161996	+	ORR1D1	LTR	ERVL-MaLR	19.9	346	genome	23044	11	0.0477348
T2T_CAST_EiJ#2#chr4	61162217	61162506	+	MLT1A0	LTR	ERVL-MaLR	27.8	289	genome	6062	NA	NA
T2T_CAST_EiJ#2#chr4	61165536	61165550	+	ORR1B1-int	LTR	ERVL-MaLR	27.3	14	genome	79526	195	0.245203
T2T_CAST_EiJ#2#chr4	61165682	61165699	+	ORR1B1-int	LTR	ERVL-MaLR	27.3	17	genome	79526	195	0.245203
T2T_CAST_EiJ#2#chr4	61174482	61174784	+	MTE2a	LTR	ERVL-MaLR	24.2	302	genome	14233	NA	NA
T2T_CAST_EiJ#2#chr4	61174781	61174948	+	ORR1B1-int	LTR	ERVL-MaLR	24.7	167	genome	79526	195	0.245203
T2T_CAST_EiJ#2#chr4	61175740	61175962	-	MER21C	LTR	ERVL	31.9	222	genome	1423	NA	NA
T2T_CAST_EiJ#2#chr4	61176536	61176657	-	MER21C	LTR	ERVL	22.6	121	genome	1423	NA	NA
T2T_CAST_EiJ#2#chr4	61177648	61177963	-	ORR1B1	LTR	ERVL-MaLR	15.1	315	genome	17795	7	0.0393369
T2T_CAST_EiJ#2#chr4	61178233	61178778	+	MER92B	LTR	ERV1	32.2	545	genome	139	NA	NA
T2T_CAST_EiJ#2#chr4	61181152	61181469	-	ORR1B1	LTR	ERVL-MaLR	15.7	317	genome	17795	7	0.0393369
T2T_CAST_EiJ#2#chr4	61181528	61181987	-	RLTR11C_MM	LTR	ERVK	20.2	459	genome	834	NA	NA
T2T_CAST_EiJ#2#chr4	61182001	61182049	-	ORR1B1	LTR	ERVL-MaLR	14.3	48	genome	17795	7	0.0393369
T2T_CAST_EiJ#2#chr4	61182130	61182423	+	MTC	LTR	ERVL-MaLR	14.8	293	genome	26210	8	0.0305227
T2T_CAST_EiJ#2#chr4	61183660	61183741	-	MTEa	LTR	ERVL-MaLR	18.5	81	genome	17586	7	0.0398044
T2T_CAST_EiJ#2#chr4	61184886	61185309	+	RMER5	LTR	ERV1	27.8	423	genome	6586	36	0.546614
T2T_CAST_EiJ#2#chr4	61189038	61189098	+	ORR1A3-int	LTR	ERVL-MaLR	13.1	60	genome	10115	45	0.444884
T2T_CAST_EiJ#2#chr4	61197228	61197523	-	ORR1A3	LTR	ERVL-MaLR	10.2	295	genome	5295	23	0.434372
T2T_CAST_EiJ#2#chr4	61197523	61197642	-	ORR1B1	LTR	ERVL-MaLR	18.3	119	genome	17795	7	0.0393369
T2T_CAST_EiJ#2#chr4	61197809	61197992	-	ORR1B1	LTR	ERVL-MaLR	12	183	genome	17795	7	0.0393369
T2T_CAST_EiJ#2#chr4	61211679	61212079	-	MLTR14	LTR	ERV1	22.9	400	genome	5640	44	0.780142
T2T_CAST_EiJ#2#chr4	61214913	61214986	-	ORR1B1-int	LTR	ERVL-MaLR	20.3	73	genome	79526	195	0.245203
T2T_CAST_EiJ#2#chr4	61226734	61227122	+	MTA_Mm	LTR	ERVL-MaLR	3.4	388	genome	17925	181	1.00976
T2T_CAST_EiJ#2#chr4	61230631	61231003	-	MTEa	LTR	ERVL-MaLR	27.4	372	genome	17586	7	0.0398044
T2T_CAST_EiJ#2#chr4	61231004	61231066	-	MT2B2	LTR	ERVL	23.6	62	genome	2701	1	0.0370233
T2T_CAST_EiJ#2#chr4	61231745	61231819	+	RLTR17B_Mm	LTR	ERVK	16.6	74	genome	48416	65	0.134253
T2T_CAST_EiJ#2#chr4	61231860	61232395	-	MT2B	LTR	ERVL	18.2	535	genome	11972	30	0.250585
T2T_CAST_EiJ#2#chr4	61234453	61234759	+	MTEb	LTR	ERVL-MaLR	24.4	306	genome	10866	32	0.294497
T2T_CAST_EiJ#2#chr4	61234946	61235116	+	MLT1A	LTR	ERVL-MaLR	25.6	170	genome	4094	NA	NA
T2T_CAST_EiJ#2#chr4	61236521	61236909	+	MTD	LTR	ERVL-MaLR	16	388	genome	49480	13	0.0262732
T2T_CAST_EiJ#2#chr4	61237865	61238073	+	RMER6A	LTR	ERVK	13.3	208	genome	4955	302	6.09485
T2T_CAST_EiJ#2#chr4	61238130	61238586	+	RMER6A	LTR	ERVK	13.3	456	genome	4955	302	6.09485
T2T_CAST_EiJ#2#chr4	61238957	61239716	-	RMER13A2	LTR	ERVK	19.1	759	genome	1486	NA	NA
T2T_CAST_EiJ#2#chr4	61241816	61242171	+	MTD	LTR	ERVL-MaLR	26.8	355	genome	49480	13	0.0262732
T2T_CAST_EiJ#2#chr4	61251179	61251790	+	RMER13A2	LTR	ERVK	21.8	611	genome	1486	NA	NA
T2T_CAST_EiJ#2#chr4	61258177	61258570	+	ORR1C1	LTR	ERVL-MaLR	13.7	393	genome	8962	19	0.212006
T2T_CAST_EiJ#2#chr4	61265045	61265217	-	MTEa	LTR	ERVL-MaLR	25.8	172	genome	17586	7	0.0398044
T2T_CAST_EiJ#2#chr4	61265314	61265503	-	MTEa	LTR	ERVL-MaLR	25.8	189	genome	17586	7	0.0398044
T2T_CAST_EiJ#2#chr4	61271381	61271730	-	MTE2a	LTR	ERVL-MaLR	28.6	349	genome	14233	NA	NA
T2T_CAST_EiJ#2#chr4	61272859	61273244	+	ORR1C1	LTR	ERVL-MaLR	14.5	385	genome	8962	19	0.212006
T2T_CAST_EiJ#2#chr4	61274500	61274693	-	MLT2B1	LTR	ERVL	30.4	193	genome	1245	NA	NA
T2T_CAST_EiJ#2#chr4	61274710	61274787	-	MLT2B1	LTR	ERVL	25.6	77	genome	1245	NA	NA
T2T_CAST_EiJ#2#chr4	61278067	61278580	+	RMER20A	LTR	ERVK	18.1	513	genome	1163	NA	NA
T2T_CAST_EiJ#2#chr4	61282597	61282817	+	RLTR17B_Mm	LTR	ERVK	30.1	220	genome	48416	65	0.134253
T2T_CAST_EiJ#2#chr4	61282642	61283030	-	RLTR17B_Mm	LTR	ERVK	18.8	388	genome	48416	65	0.134253
T2T_CAST_EiJ#2#chr4	61287349	61287652	-	ORR1B2	LTR	ERVL-MaLR	12.9	303	genome	9689	NA	NA
T2T_CAST_EiJ#2#chr4	61288958	61289309	+	MTD	LTR	ERVL-MaLR	27.6	351	genome	49480	13	0.0262732
T2T_CAST_EiJ#2#chr4	61289940	61290321	+	ORR1C1	LTR	ERVL-MaLR	15.7	381	genome	8962	19	0.212006
T2T_CAST_EiJ#2#chr4	61294399	61294469	+	MLT1C2	LTR	ERVL-MaLR	23.9	70	genome	4540	NA	NA
T2T_CAST_EiJ#2#chr4	61299253	61299585	-	MLT1B	LTR	ERVL-MaLR	29.8	332	genome	5753	3	0.0521467
T2T_CAST_EiJ#2#chr4	61301012	61301100	+	MLT1B	LTR	ERVL-MaLR	21.4	88	genome	5753	3	0.0521467
T2T_CAST_EiJ#2#chr4	61303038	61303129	+	MLT1B	LTR	ERVL-MaLR	27.2	91	genome	5753	3	0.0521467
T2T_CAST_EiJ#2#chr4	61304980	61305166	+	MTEa	LTR	ERVL-MaLR	25.1	186	genome	17586	7	0.0398044
T2T_CAST_EiJ#2#chr4	61311296	61311502	+	MTE-int	LTR	ERVL-MaLR	27.2	206	genome	5298	NA	NA
T2T_CAST_EiJ#2#chr4	61311492	61311598	-	MTE2a	LTR	ERVL-MaLR	28.6	106	genome	14233	NA	NA
T2T_CAST_EiJ#2#chr4	61311610	61311811	+	MTE-int	LTR	ERVL-MaLR	26.1	201	genome	5298	NA	NA
T2T_CAST_EiJ#2#chr4	61311812	61312149	+	MTE2a	LTR	ERVL-MaLR	22	337	genome	14233	NA	NA
T2T_CAST_EiJ#2#chr4	61312150	61312356	+	MTE-int	LTR	ERVL-MaLR	24.4	206	genome	5298	NA	NA
T2T_CAST_EiJ#2#chr4	61313190	61313585	+	MTE-int	LTR	ERVL-MaLR	31.4	395	genome	5298	NA	NA
T2T_CAST_EiJ#2#chr4	61313710	61314069	-	ORR1D2	LTR	ERVL-MaLR	21	359	genome	16056	151	0.940458
T2T_CAST_EiJ#2#chr4	61314071	61314292	+	MTE-int	LTR	ERVL-MaLR	27.5	221	genome	5298	NA	NA
T2T_CAST_EiJ#2#chr4	61314344	61314593	+	RLTR33	LTR	ERVK	13.2	249	genome	1726	NA	NA
T2T_CAST_EiJ#2#chr4	61315093	61315333	+	MLT1B	LTR	ERVL-MaLR	27.7	240	genome	5753	3	0.0521467
T2T_CAST_EiJ#2#chr4	61319488	61319893	+	RMER10A	LTR	ERVL	24.3	405	genome	4125	45	1.09091
T2T_CAST_EiJ#2#chr4	61320180	61320323	-	MLT1N2	LTR	ERVL-MaLR	29.3	143	genome	257	NA	NA
T2T_CAST_EiJ#2#chr4	61324035	61324110	-	ORR1B1-int	LTR	ERVL-MaLR	27.6	75	genome	79526	195	0.245203
T2T_CAST_EiJ#2#chr4	61325502	61325956	+	RMER4A	LTR	ERVK	15.2	454	genome	2314	NA	NA
T2T_CAST_EiJ#2#chr4	61325989	61326335	-	ORR1D1	LTR	ERVL-MaLR	17.1	346	genome	23044	11	0.0477348
T2T_CAST_EiJ#2#chr4	61337516	61337861	+	MLT1H1	LTR	ERVL-MaLR	31.5	345	genome	382	NA	NA
T2T_CAST_EiJ#2#chr4	61337840	61337877	+	MYSERV6-int	LTR	ERVK	11.2	37	genome	11772	143	1.21475
T2T_CAST_EiJ#2#chr4	61340426	61340492	+	RLTR17B_Mm	LTR	ERVK	15	66	genome	48416	65	0.134253
T2T_CAST_EiJ#2#chr4	61345371	61345531	+	ORR1C2	LTR	ERVL-MaLR	17.9	160	genome	12196	NA	NA
T2T_CAST_EiJ#2#chr4	61345612	61345803	+	ORR1C2	LTR	ERVL-MaLR	17.9	191	genome	12196	NA	NA
T2T_CAST_EiJ#2#chr4	61347368	61347724	+	ORR1F	LTR	ERVL-MaLR	24.7	356	genome	14608	6	0.0410734
T2T_CAST_EiJ#2#chr4	61350662	61350723	-	ORR1D1	LTR	ERVL-MaLR	24.2	61	genome	23044	11	0.0477348
T2T_CAST_EiJ#2#chr4	61350889	61351067	-	ORR1D1	LTR	ERVL-MaLR	21.7	178	genome	23044	11	0.0477348
T2T_CAST_EiJ#2#chr4	61351542	61351949	-	MTE2a	LTR	ERVL-MaLR	24.4	407	genome	14233	NA	NA
T2T_CAST_EiJ#2#chr4	61353301	61353385	+	MTEb	LTR	ERVL-MaLR	24.1	84	genome	10866	32	0.294497
T2T_CAST_EiJ#2#chr4	61354904	61355062	+	ORR1D1	LTR	ERVL-MaLR	19.6	158	genome	23044	11	0.0477348
T2T_CAST_EiJ#2#chr4	61355229	61355396	+	ORR1D1	LTR	ERVL-MaLR	19.6	167	genome	23044	11	0.0477348
T2T_CAST_EiJ#2#chr4	61355401	61355792	-	MTC	LTR	ERVL-MaLR	11.3	391	genome	26210	8	0.0305227
T2T_CAST_EiJ#2#chr4	61359263	61359329	+	RLTR17B_Mm	LTR	ERVK	19.4	66	genome	48416	65	0.134253
T2T_CAST_EiJ#2#chr4	61359515	61360007	+	RMER17B	LTR	ERVK	18.2	492	genome	2236	12	0.536673
T2T_CAST_EiJ#2#chr4	61360044	61360197	+	RMER13B	LTR	ERVK	23.5	153	genome	2317	NA	NA
T2T_CAST_EiJ#2#chr4	61360236	61360420	+	RMER13B	LTR	ERVK	24.7	184	genome	2317	NA	NA
T2T_CAST_EiJ#2#chr4	61376733	61376939	+	MER67C	LTR	ERV1	22.1	206	genome	447	NA	NA
T2T_CAST_EiJ#2#chr4	61388917	61389082	-	MLT1A1	LTR	ERVL-MaLR	31.3	165	genome	3461	NA	NA
T2T_CAST_EiJ#2#chr4	61389474	61389543	-	MLT1J2	LTR	ERVL-MaLR	26.1	69	genome	429	NA	NA
T2T_CAST_EiJ#2#chr4	61394182	61394255	+	RLTR17B_Mm	LTR	ERVK	20.8	73	genome	48416	65	0.134253
T2T_CAST_EiJ#2#chr4	61400597	61400685	-	MTEa	LTR	ERVL-MaLR	17.6	88	genome	17586	7	0.0398044
T2T_CAST_EiJ#2#chr4	61401996	61402273	-	RMER13B	LTR	ERVK	16.6	277	genome	2317	NA	NA
T2T_CAST_EiJ#2#chr4	61402315	61402881	-	RMER13B	LTR	ERVK	14.9	566	genome	2317	NA	NA
T2T_CAST_EiJ#2#chr4	61406449	61406782	-	MTD	LTR	ERVL-MaLR	21.4	333	genome	49480	13	0.0262732
T2T_CAST_EiJ#2#chr4	61406949	61407303	+	MLT1A1	LTR	ERVL-MaLR	26.8	354	genome	3461	NA	NA
T2T_CAST_EiJ#2#chr4	61411336	61411536	-	MLT1A	LTR	ERVL-MaLR	32.3	200	genome	4094	NA	NA
T2T_CAST_EiJ#2#chr4	61412104	61412475	-	MLT1A1	LTR	ERVL-MaLR	32.3	371	genome	3461	NA	NA
T2T_CAST_EiJ#2#chr4	61414374	61414697	-	ORR1B2	LTR	ERVL-MaLR	14.8	323	genome	9689	NA	NA
T2T_CAST_EiJ#2#chr4	61417487	61417687	-	MTC	LTR	ERVL-MaLR	14.1	200	genome	26210	8	0.0305227
T2T_CAST_EiJ#2#chr4	61420366	61420388	+	ORR1B1-int	LTR	ERVL-MaLR	18	22	genome	79526	195	0.245203
T2T_CAST_EiJ#2#chr4	61420828	61420900	+	LTR106_Mam	LTR		26	72	genome	90	NA	NA
T2T_CAST_EiJ#2#chr4	61432079	61432253	-	LTR16E1	LTR	ERVL	29.1	174	genome	191	NA	NA
T2T_CAST_EiJ#2#chr4	61433185	61433380	-	LTR16E1	LTR	ERVL	35.4	195	genome	191	NA	NA
T2T_CAST_EiJ#2#chr4	61434133	61434283	-	RMER19A	LTR	ERVK	9.3	150	genome	2041	NA	NA
T2T_CAST_EiJ#2#chr4	61434692	61435321	-	RMER19A	LTR	ERVK	15.7	629	genome	2041	NA	NA
T2T_CAST_EiJ#2#chr4	61436538	61436937	+	MTC	LTR	ERVL-MaLR	13.3	399	genome	26210	8	0.0305227
T2T_CAST_EiJ#2#chr4	61446030	61446432	-	RMER15-int	LTR	ERVL	26.8	402	genome	3872	NA	NA
T2T_CAST_EiJ#2#chr4	61446433	61446792	+	MTD	LTR	ERVL-MaLR	28.5	359	genome	49480	13	0.0262732
T2T_CAST_EiJ#2#chr4	61447189	61447351	-	RMER15-int	LTR	ERVL	27.8	162	genome	3872	NA	NA
T2T_CAST_EiJ#2#chr4	61447595	61448370	-	RMER15-int	LTR	ERVL	28.9	775	genome	3872	NA	NA
T2T_CAST_EiJ#2#chr4	61448405	61448874	-	RMER15-int	LTR	ERVL	25.3	469	genome	3872	NA	NA
T2T_CAST_EiJ#2#chr4	61448887	61449058	-	RMER15-int	LTR	ERVL	29.8	171	genome	3872	NA	NA
T2T_CAST_EiJ#2#chr4	61449063	61449486	+	RMER4B	LTR	ERVK	15.5	423	genome	5376	NA	NA
T2T_CAST_EiJ#2#chr4	61449558	61449705	+	RMER4B	LTR	ERVK	15.5	147	genome	5376	NA	NA
T2T_CAST_EiJ#2#chr4	61450192	61450430	-	RMER15	LTR	ERVL	31	238	genome	13271	41	0.308944
T2T_CAST_EiJ#2#chr4	61450599	61450615	-	MT2A	LTR	ERVL	23.4	16	genome	7837	37	0.472119
T2T_CAST_EiJ#2#chr4	61450616	61450663	-	MTE2b	LTR	ERVL-MaLR	12.5	47	genome	15715	NA	NA
T2T_CAST_EiJ#2#chr4	61451985	61452320	-	ORR1D1	LTR	ERVL-MaLR	21.9	335	genome	23044	11	0.0477348
T2T_CAST_EiJ#2#chr4	61452546	61452613	-	RLTR31D_MM	LTR	ERVK	19.1	67	genome	6043	NA	NA
T2T_CAST_EiJ#2#chr4	61454115	61454525	+	MTC	LTR	ERVL-MaLR	17.6	410	genome	26210	8	0.0305227
T2T_CAST_EiJ#2#chr4	61457462	61457745	+	LTR104_Mam	LTR	Gypsy	28.6	283	genome	77	NA	NA
T2T_CAST_EiJ#2#chr4	61465953	61466026	-	RLTR17B_Mm	LTR	ERVK	18.4	73	genome	48416	65	0.134253
T2T_CAST_EiJ#2#chr4	61466574	61466956	+	MTEb	LTR	ERVL-MaLR	26.9	382	genome	10866	32	0.294497
T2T_CAST_EiJ#2#chr4	61480576	61481131	+	RMER20C_Mm	LTR	ERVK	16.1	555	genome	1473	NA	NA
T2T_CAST_EiJ#2#chr4	61490194	61490339	+	RLTR17B_Mm	LTR	ERVK	22.6	145	genome	48416	65	0.134253
T2T_CAST_EiJ#2#chr4	61500922	61501024	+	RMER17B2	LTR	ERVK	16.3	102	genome	1938	34	1.75439
T2T_CAST_EiJ#2#chr4	61501089	61501119	+	RMER17B2	LTR	ERVK	16.3	30	genome	1938	34	1.75439
T2T_CAST_EiJ#2#chr4	61507718	61507908	+	RMER15	LTR	ERVL	30.9	190	genome	13271	41	0.308944
T2T_CAST_EiJ#2#chr4	61507997	61508392	+	MTA_Mm	LTR	ERVL-MaLR	2	395	genome	17925	181	1.00976
T2T_CAST_EiJ#2#chr4	61509246	61509540	-	MLT1A	LTR	ERVL-MaLR	29.4	294	genome	4094	NA	NA
T2T_CAST_EiJ#2#chr4	61509671	61510258	+	RMER13A	LTR	ERVK	17.3	587	genome	1180	NA	NA
T2T_CAST_EiJ#2#chr4	61510615	61510944	-	MTEa	LTR	ERVL-MaLR	24.6	329	genome	17586	7	0.0398044
T2T_CAST_EiJ#2#chr4	61511366	61511685	+	MTE2a	LTR	ERVL-MaLR	25.1	319	genome	14233	NA	NA
T2T_CAST_EiJ#2#chr4	61511748	61511764	+	MTE2a	LTR	ERVL-MaLR	25.1	16	genome	14233	NA	NA
T2T_CAST_EiJ#2#chr4	61514201	61514995	-	RLTR13C2	LTR	ERVK	7.9	794	genome	859	NA	NA
T2T_CAST_EiJ#2#chr4	61517300	61517435	+	ORR1D1	LTR	ERVL-MaLR	22.1	135	genome	23044	11	0.0477348
T2T_CAST_EiJ#2#chr4	61518010	61518185	+	ORR1D1	LTR	ERVL-MaLR	16.6	175	genome	23044	11	0.0477348
T2T_CAST_EiJ#2#chr4	61518941	61519070	-	ORR1B1-int	LTR	ERVL-MaLR	21.6	129	genome	79526	195	0.245203
T2T_CAST_EiJ#2#chr4	61520646	61520794	+	MER21B	LTR	ERVL	30.1	148	genome	1177	NA	NA
T2T_CAST_EiJ#2#chr4	61524544	61524901	-	ORR1E	LTR	ERVL-MaLR	28.3	357	genome	19782	NA	NA
T2T_CAST_EiJ#2#chr4	61526679	61527031	+	MTE2b	LTR	ERVL-MaLR	26	352	genome	15715	NA	NA
T2T_CAST_EiJ#2#chr4	61527396	61527761	+	ORR1D2	LTR	ERVL-MaLR	22.5	365	genome	16056	151	0.940458
T2T_CAST_EiJ#2#chr4	61538645	61538750	-	LTR33A_v	LTR	ERVL	28.3	105	genome	182	NA	NA
T2T_CAST_EiJ#2#chr4	61538832	61538850	+	RMER12	LTR	ERVK	25.1	18	genome	3888	3	0.0771605
T2T_CAST_EiJ#2#chr4	61538983	61539024	+	RMER12	LTR	ERVK	12.3	41	genome	3888	3	0.0771605
T2T_CAST_EiJ#2#chr4	61540854	61540952	+	ERVL16A-int	LTR	ERVL	32.3	98	genome	913	NA	NA
T2T_CAST_EiJ#2#chr4	61541495	61542224	+	ERVL16A-int	LTR	ERVL	32.8	729	genome	913	NA	NA
T2T_CAST_EiJ#2#chr4	61545967	61546256	-	ORR1F	LTR	ERVL-MaLR	25	289	genome	14608	6	0.0410734
T2T_CAST_EiJ#2#chr4	61549425	61549543	-	MLT1A0	LTR	ERVL-MaLR	32.8	118	genome	6062	NA	NA
T2T_CAST_EiJ#2#chr4	61550294	61550459	+	MLT1A	LTR	ERVL-MaLR	28.3	165	genome	4094	NA	NA
T2T_CAST_EiJ#2#chr4	61564003	61564306	+	MTEa	LTR	ERVL-MaLR	28.9	303	genome	17586	7	0.0398044
T2T_CAST_EiJ#2#chr4	61567156	61567436	-	MTE2a	LTR	ERVL-MaLR	22.6	280	genome	14233	NA	NA
T2T_CAST_EiJ#2#chr4	61567976	61568019	-	MLT2D	LTR	ERVL	27.6	43	genome	1225	NA	NA
T2T_CAST_EiJ#2#chr4	61568173	61568503	-	MLT2D	LTR	ERVL	27.6	330	genome	1225	NA	NA
T2T_CAST_EiJ#2#chr4	61572443	61572640	-	LTR16E1	LTR	ERVL	30.2	197	genome	191	NA	NA
T2T_CAST_EiJ#2#chr4	61581029	61581385	+	MTEb	LTR	ERVL-MaLR	30.2	356	genome	10866	32	0.294497
T2T_CAST_EiJ#2#chr4	61585416	61585761	+	RLTR10B	LTR	ERVK	8.8	345	genome	425	1	0.235294
T2T_CAST_EiJ#2#chr4	61585762	61585863	+	MMERVK10C-int	LTR	ERVK	6.9	101	genome	2606	28	1.07444
T2T_CAST_EiJ#2#chr4	61585953	61586058	+	MMERVK10C-int	LTR	ERVK	4.7	105	genome	2606	28	1.07444
T2T_CAST_EiJ#2#chr4	61586219	61586549	+	MMERVK10C-int	LTR	ERVK	6.1	330	genome	2606	28	1.07444
T2T_CAST_EiJ#2#chr4	61586552	61586769	+	MMERVK10C-int	LTR	ERVK	6.5	217	genome	2606	28	1.07444
T2T_CAST_EiJ#2#chr4	61586780	61587191	+	MMERVK10C-int	LTR	ERVK	9.2	411	genome	2606	28	1.07444
T2T_CAST_EiJ#2#chr4	61587178	61588140	+	MMERVK10C-int	LTR	ERVK	2.2	962	genome	2606	28	1.07444
T2T_CAST_EiJ#2#chr4	61588163	61588484	+	RLTR10B	LTR	ERVK	4.3	321	genome	425	1	0.235294
T2T_CAST_EiJ#2#chr4	61589661	61590010	-	ORR1E	LTR	ERVL-MaLR	29.4	349	genome	19782	NA	NA
T2T_CAST_EiJ#2#chr4	61590052	61590609	+	RLTR12A	LTR	ERVK	15.8	557	genome	900	NA	NA
T2T_CAST_EiJ#2#chr4	61594444	61594880	+	RMER17C	LTR	ERVK	14.5	436	genome	6741	18	0.267023
T2T_CAST_EiJ#2#chr4	61605669	61605996	+	ORR1E	LTR	ERVL-MaLR	22.5	327	genome	19782	NA	NA
T2T_CAST_EiJ#2#chr4	61631892	61632471	+	MT2B1	LTR	ERVL	19.5	579	genome	7547	7	0.0927521
T2T_CAST_EiJ#2#chr4	61640461	61640521	-	RLTR20A4	LTR	ERVK	18	60	genome	12621	6	0.0475398
T2T_CAST_EiJ#2#chr4	61643963	61644054	+	RLTR23	LTR	ERV1	10.9	91	genome	1653	NA	NA
T2T_CAST_EiJ#2#chr4	61644084	61644319	+	RLTR23	LTR	ERV1	13.9	235	genome	1653	NA	NA
T2T_CAST_EiJ#2#chr4	61645880	61646050	+	RMER12C	LTR	ERVK	17.9	170	genome	7468	10	0.133905
T2T_CAST_EiJ#2#chr4	61646762	61646846	+	MLT1H	LTR	ERVL-MaLR	27.4	84	genome	857	NA	NA
T2T_CAST_EiJ#2#chr4	61665096	61665454	+	MTE2a	LTR	ERVL-MaLR	24.2	358	genome	14233	NA	NA
T2T_CAST_EiJ#2#chr4	61666023	61666327	+	ORR1E	LTR	ERVL-MaLR	27.2	304	genome	19782	NA	NA
T2T_CAST_EiJ#2#chr4	61667833	61668170	+	MLT1A0	LTR	ERVL-MaLR	30.8	337	genome	6062	NA	NA
T2T_CAST_EiJ#2#chr4	61669652	61669767	-	ORR1E	LTR	ERVL-MaLR	23.7	115	genome	19782	NA	NA
T2T_CAST_EiJ#2#chr4	61669772	61669956	+	MERVL_2A-int	LTR	ERVL	25.2	184	genome	3901	2	0.0512689
T2T_CAST_EiJ#2#chr4	61669959	61670488	+	MT2A	LTR	ERVL	30.7	529	genome	7837	37	0.472119
T2T_CAST_EiJ#2#chr4	61670721	61671039	+	ORR1A4	LTR	ERVL-MaLR	11.2	318	genome	9347	3	0.0320959
T2T_CAST_EiJ#2#chr4	61671210	61671398	+	MT2A	LTR	ERVL	21.7	188	genome	7837	37	0.472119
T2T_CAST_EiJ#2#chr4	61671399	61671881	+	RMER20B	LTR	ERVK	17.3	482	genome	1790	NA	NA
T2T_CAST_EiJ#2#chr4	61671894	61671949	-	RLTR20A4	LTR	ERVK	1.7	55	genome	12621	6	0.0475398
T2T_CAST_EiJ#2#chr4	61672016	61672070	+	RMER20B	LTR	ERVK	22.2	54	genome	1790	NA	NA
T2T_CAST_EiJ#2#chr4	61672905	61673063	-	ORR1E	LTR	ERVL-MaLR	16.9	158	genome	19782	NA	NA
T2T_CAST_EiJ#2#chr4	61675416	61675732	+	MTE2b	LTR	ERVL-MaLR	25.6	316	genome	15715	NA	NA
T2T_CAST_EiJ#2#chr4	61684729	61684747	+	ORR1B1-int	LTR	ERVL-MaLR	26.1	18	genome	79526	195	0.245203
T2T_CAST_EiJ#2#chr4	61684876	61685093	-	MTD	LTR	ERVL-MaLR	21.4	217	genome	49480	13	0.0262732
T2T_CAST_EiJ#2#chr4	61686481	61686656	-	MTD	LTR	ERVL-MaLR	24	175	genome	49480	13	0.0262732
T2T_CAST_EiJ#2#chr4	61689398	61689463	-	MLT1C	LTR	ERVL-MaLR	28.8	65	genome	2945	NA	NA
T2T_CAST_EiJ#2#chr4	61691695	61692109	+	MLT1D	LTR	ERVL-MaLR	33	414	genome	5011	1	0.0199561
T2T_CAST_EiJ#2#chr4	61693784	61694002	+	ORR1G	LTR	ERVL-MaLR	34.5	218	genome	5431	25	0.46032
T2T_CAST_EiJ#2#chr4	61697381	61697689	+	ORR1E	LTR	ERVL-MaLR	23.8	308	genome	19782	NA	NA
T2T_CAST_EiJ#2#chr4	61700007	61700325	-	MLT1A0	LTR	ERVL-MaLR	31.7	318	genome	6062	NA	NA
T2T_CAST_EiJ#2#chr4	61704586	61704869	+	MLT1A0	LTR	ERVL-MaLR	31.6	283	genome	6062	NA	NA
T2T_CAST_EiJ#2#chr4	61705484	61705522	-	RLTR20A4	LTR	ERVK	22.8	38	genome	12621	6	0.0475398
T2T_CAST_EiJ#2#chr4	61705563	61705604	-	RLTR20A4	LTR	ERVK	22.8	41	genome	12621	6	0.0475398
T2T_CAST_EiJ#2#chr4	61712035	61712154	+	ORR1A3	LTR	ERVL-MaLR	12	119	genome	5295	23	0.434372
T2T_CAST_EiJ#2#chr4	61725909	61726054	-	RLTR17B_Mm	LTR	ERVK	16.9	145	genome	48416	65	0.134253
T2T_CAST_EiJ#2#chr4	61726260	61726584	+	MLT1A	LTR	ERVL-MaLR	29.8	324	genome	4094	NA	NA
T2T_CAST_EiJ#2#chr4	61729353	61729448	-	MLT1I	LTR	ERVL-MaLR	29.2	95	genome	622	NA	NA
T2T_CAST_EiJ#2#chr4	61731041	61731363	-	ORR1A3-int	LTR	ERVL-MaLR	14	322	genome	10115	45	0.444884
T2T_CAST_EiJ#2#chr4	61731741	61731890	+	ORR1A3-int	LTR	ERVL-MaLR	17.2	149	genome	10115	45	0.444884
T2T_CAST_EiJ#2#chr4	61746590	61746923	-	RMER19C	LTR	ERVK	21.9	333	genome	3183	NA	NA
T2T_CAST_EiJ#2#chr4	61747626	61747866	-	RMER19C	LTR	ERVK	19.5	240	genome	3183	NA	NA
T2T_CAST_EiJ#2#chr4	61749656	61749922	+	MLT1F	LTR	ERVL-MaLR	32.6	266	genome	813	NA	NA
T2T_CAST_EiJ#2#chr4	61751759	61751865	+	RMER20B	LTR	ERVK	19.6	106	genome	1790	NA	NA
T2T_CAST_EiJ#2#chr4	61758449	61758491	-	RLTR28	LTR	ERVL	12.2	42	genome	1934	NA	NA
T2T_CAST_EiJ#2#chr4	61758611	61758975	-	RLTR28	LTR	ERVL	17.8	364	genome	1934	NA	NA
T2T_CAST_EiJ#2#chr4	61759813	61760238	+	MT2B	LTR	ERVL	15.4	425	genome	11972	30	0.250585
T2T_CAST_EiJ#2#chr4	61760295	61760339	+	MT2B	LTR	ERVL	13.3	44	genome	11972	30	0.250585
T2T_CAST_EiJ#2#chr4	61761636	61761975	-	MLT1D	LTR	ERVL-MaLR	28.8	339	genome	5011	1	0.0199561
T2T_CAST_EiJ#2#chr4	61763405	61763460	-	RLTR20A4	LTR	ERVK	3.6	55	genome	12621	6	0.0475398
T2T_CAST_EiJ#2#chr4	61776247	61776345	+	RLTR17B_Mm	LTR	ERVK	16.2	98	genome	48416	65	0.134253
T2T_CAST_EiJ#2#chr4	61787787	61787895	-	MLT1H	LTR	ERVL-MaLR	27.8	108	genome	857	NA	NA
T2T_CAST_EiJ#2#chr4	61796902	61797224	+	ORR1A1	LTR	ERVL-MaLR	5.3	322	genome	5311	10	0.188288
T2T_CAST_EiJ#2#chr4	61797225	61797639	+	ORR1A1	LTR	ERVL-MaLR	6.8	414	genome	5311	10	0.188288
T2T_CAST_EiJ#2#chr4	61803099	61803303	-	MLT1C2	LTR	ERVL-MaLR	29.7	204	genome	4540	NA	NA
T2T_CAST_EiJ#2#chr4	61817562	61817734	-	MLT1E1A	LTR	ERVL-MaLR	30.6	172	genome	657	NA	NA
T2T_CAST_EiJ#2#chr4	61831703	61832146	-	RMER10A	LTR	ERVL	18.4	443	genome	4125	45	1.09091
T2T_CAST_EiJ#2#chr4	61836373	61837136	-	RMER13A	LTR	ERVK	17.6	763	genome	1180	NA	NA
T2T_CAST_EiJ#2#chr4	61838252	61838519	+	MTD	LTR	ERVL-MaLR	23.9	267	genome	49480	13	0.0262732
T2T_CAST_EiJ#2#chr4	61838597	61838886	+	MTC	LTR	ERVL-MaLR	14.2	289	genome	26210	8	0.0305227
T2T_CAST_EiJ#2#chr4	61838881	61839067	-	ORR1B2	LTR	ERVL-MaLR	17.1	186	genome	9689	NA	NA
T2T_CAST_EiJ#2#chr4	61840568	61841138	-	LTRIS2	LTR	ERV1	5.3	570	genome	1516	41	2.70449
T2T_CAST_EiJ#2#chr4	61850116	61850218	-	RLTR51A_Mm	LTR	ERVK	17	102	genome	3226	NA	NA
T2T_CAST_EiJ#2#chr4	61850281	61850450	-	RLTR51A_Mm	LTR	ERVK	14.7	169	genome	3226	NA	NA
T2T_CAST_EiJ#2#chr4	61851649	61853332	+	RodERV21-int	LTR	ERV1	17.6	1683	genome	1818	NA	NA
T2T_CAST_EiJ#2#chr4	61854698	61854862	-	ORR1B2	LTR	ERVL-MaLR	19.4	164	genome	9689	NA	NA
T2T_CAST_EiJ#2#chr4	61855343	61855727	-	MTC	LTR	ERVL-MaLR	19.7	384	genome	26210	8	0.0305227
T2T_CAST_EiJ#2#chr4	61868644	61868759	+	RMER19B2	LTR	ERVK	10.8	115	genome	2554	NA	NA
T2T_CAST_EiJ#2#chr4	61868815	61869266	+	RMER19B2	LTR	ERVK	25.7	451	genome	2554	NA	NA
T2T_CAST_EiJ#2#chr4	61874711	61875112	-	ORR1B1	LTR	ERVL-MaLR	12.2	401	genome	17795	7	0.0393369
T2T_CAST_EiJ#2#chr4	61877053	61877469	+	BGLII_Mur	LTR	ERVK	16.4	416	genome	504	NA	NA
T2T_CAST_EiJ#2#chr4	61885956	61886030	+	RMER12	LTR	ERVK	16.2	74	genome	3888	3	0.0771605
T2T_CAST_EiJ#2#chr4	61891829	61892218	+	MTD	LTR	ERVL-MaLR	21.2	389	genome	49480	13	0.0262732
T2T_CAST_EiJ#2#chr4	61900298	61900455	+	LTR80B	LTR	ERVL	25.9	157	genome	50	NA	NA
T2T_CAST_EiJ#2#chr4	61920993	61921396	-	ORR1B1	LTR	ERVL-MaLR	18.1	403	genome	17795	7	0.0393369
T2T_CAST_EiJ#2#chr4	61938087	61938956	+	RMER19B	LTR	ERVK	14.9	869	genome	5882	NA	NA
T2T_CAST_EiJ#2#chr4	61942268	61942435	-	ORR1C2	LTR	ERVL-MaLR	19.1	167	genome	12196	NA	NA
T2T_CAST_EiJ#2#chr4	61942568	61942726	-	ORR1C2	LTR	ERVL-MaLR	22.9	158	genome	12196	NA	NA
T2T_CAST_EiJ#2#chr4	61943037	61943381	-	RLTR31D_MM	LTR	ERVK	20.9	344	genome	6043	NA	NA
T2T_CAST_EiJ#2#chr4	61951447	61951707	+	MLT2C2	LTR	ERVL	31.8	260	genome	559	NA	NA
T2T_CAST_EiJ#2#chr4	61951749	61951837	+	RLTR17B_Mm	LTR	ERVK	25.3	88	genome	48416	65	0.134253
T2T_CAST_EiJ#2#chr4	61952064	61952418	+	MTC	LTR	ERVL-MaLR	20.4	354	genome	26210	8	0.0305227
T2T_CAST_EiJ#2#chr4	61956050	61956580	-	RLTR20B5_MM	LTR	ERVK	22.1	530	genome	797	1	0.125471
T2T_CAST_EiJ#2#chr4	61964543	61964930	+	MTEb	LTR	ERVL-MaLR	32.7	387	genome	10866	32	0.294497
T2T_CAST_EiJ#2#chr4	61965721	61965760	+	ORR1B1-int	LTR	ERVL-MaLR	18.9	39	genome	79526	195	0.245203
T2T_CAST_EiJ#2#chr4	61974786	61975267	-	MLTR14	LTR	ERV1	24.2	481	genome	5640	44	0.780142
T2T_CAST_EiJ#2#chr4	61975540	61975775	-	ORR1E	LTR	ERVL-MaLR	30.7	235	genome	19782	NA	NA
T2T_CAST_EiJ#2#chr4	61982359	61982576	-	MTC	LTR	ERVL-MaLR	19.8	217	genome	26210	8	0.0305227
T2T_CAST_EiJ#2#chr4	61983889	61983993	-	MTC	LTR	ERVL-MaLR	24	104	genome	26210	8	0.0305227
T2T_CAST_EiJ#2#chr4	61993546	61993667	-	MTC	LTR	ERVL-MaLR	18.6	121	genome	26210	8	0.0305227
T2T_CAST_EiJ#2#chr4	61994056	61994184	+	ORR1B1-int	LTR	ERVL-MaLR	25.4	128	genome	79526	195	0.245203
T2T_CAST_EiJ#2#chr4	61994589	61994933	-	ORR1A1	LTR	ERVL-MaLR	16.6	344	genome	5311	10	0.188288
T2T_CAST_EiJ#2#chr4	61996648	61996804	+	ORR1B1-int	LTR	ERVL-MaLR	19.3	156	genome	79526	195	0.245203
T2T_CAST_EiJ#2#chr4	62003946	62004390	-	RMER10A	LTR	ERVL	24.5	444	genome	4125	45	1.09091
T2T_CAST_EiJ#2#chr4	62004500	62004848	+	ORR1A1	LTR	ERVL-MaLR	6.4	348	genome	5311	10	0.188288
T2T_CAST_EiJ#2#chr4	62004849	62006620	+	ORR1A1	LTR	ERVL-MaLR	7.6	1771	genome	5311	10	0.188288
T2T_CAST_EiJ#2#chr4	62006621	62006968	+	ORR1A1	LTR	ERVL-MaLR	5.2	347	genome	5311	10	0.188288
T2T_CAST_EiJ#2#chr4	62019690	62019908	-	ORR1E	LTR	ERVL-MaLR	28.2	218	genome	19782	NA	NA
T2T_CAST_EiJ#2#chr4	62024074	62025141	+	MLTR25A	LTR	ERVK	14.2	1067	genome	1803	NA	NA
T2T_CAST_EiJ#2#chr4	62029098	62029196	-	RLTR17B_Mm	LTR	ERVK	19.6	98	genome	48416	65	0.134253
T2T_CAST_EiJ#2#chr4	62029102	62029201	+	RLTR17B_Mm	LTR	ERVK	28.9	99	genome	48416	65	0.134253
T2T_CAST_EiJ#2#chr4	62051270	62051682	+	MLT1D	LTR	ERVL-MaLR	29.3	412	genome	5011	1	0.0199561
T2T_CAST_EiJ#2#chr4	62053412	62053610	+	ORR1A3	LTR	ERVL-MaLR	17	198	genome	5295	23	0.434372
T2T_CAST_EiJ#2#chr4	62053671	62053722	+	ORR1A3	LTR	ERVL-MaLR	18	51	genome	5295	23	0.434372
T2T_CAST_EiJ#2#chr4	62056772	62057020	+	MLT1D	LTR	ERVL-MaLR	32.3	248	genome	5011	1	0.0199561
T2T_CAST_EiJ#2#chr4	62063188	62063285	-	RLTR17B_Mm	LTR	ERVK	30.6	97	genome	48416	65	0.134253
T2T_CAST_EiJ#2#chr4	62063194	62063300	+	RLTR17B_Mm	LTR	ERVK	31.8	106	genome	48416	65	0.134253
T2T_CAST_EiJ#2#chr4	62065852	62066051	-	RLTR31D_MM	LTR	ERVK	25	199	genome	6043	NA	NA
T2T_CAST_EiJ#2#chr4	62066043	62066211	+	ORR1C1	LTR	ERVL-MaLR	20.6	168	genome	8962	19	0.212006
T2T_CAST_EiJ#2#chr4	62068303	62068350	+	MT2B1	LTR	ERVL	10.7	47	genome	7547	7	0.0927521
T2T_CAST_EiJ#2#chr4	62073603	62073662	-	RLTR20A4	LTR	ERVK	6.7	59	genome	12621	6	0.0475398
T2T_CAST_EiJ#2#chr4	62073696	62073751	-	RLTR20A4	LTR	ERVK	15.9	55	genome	12621	6	0.0475398
T2T_CAST_EiJ#2#chr4	62075706	62076018	-	RLTR21	LTR	ERVK	18.1	312	genome	3960	2	0.0505051
T2T_CAST_EiJ#2#chr4	62082145	62082376	-	RLTR21	LTR	ERVK	12.5	231	genome	3960	2	0.0505051
T2T_CAST_EiJ#2#chr4	62083083	62083551	-	RLTR21	LTR	ERVK	20.5	468	genome	3960	2	0.0505051
T2T_CAST_EiJ#2#chr4	62098458	62098617	+	RLTR17B_Mm	LTR	ERVK	20	159	genome	48416	65	0.134253
T2T_CAST_EiJ#2#chr4	62100128	62100261	-	MLT1A0	LTR	ERVL-MaLR	29.3	133	genome	6062	NA	NA
T2T_CAST_EiJ#2#chr4	62100360	62100420	-	RLTR20A4	LTR	ERVK	11.7	60	genome	12621	6	0.0475398
T2T_CAST_EiJ#2#chr4	62113956	62114293	+	MTEa	LTR	ERVL-MaLR	24.2	337	genome	17586	7	0.0398044
T2T_CAST_EiJ#2#chr4	62117703	62118275	+	MT2B2	LTR	ERVL	9.8	572	genome	2701	1	0.0370233
T2T_CAST_EiJ#2#chr4	62122304	62122599	-	RLTR31B2	LTR	ERVK	23.6	295	genome	1359	NA	NA
T2T_CAST_EiJ#2#chr4	62122602	62123244	-	MYSERV6-int	LTR	ERVK	15.2	642	genome	11772	143	1.21475
T2T_CAST_EiJ#2#chr4	62123505	62123956	-	MYSERV-int	LTR	ERVK	18.5	451	genome	2620	20	0.763359
T2T_CAST_EiJ#2#chr4	62128251	62128326	-	RLTR20B5_MM	LTR	ERVK	11.6	75	genome	797	1	0.125471
T2T_CAST_EiJ#2#chr4	62128400	62128456	-	RLTR20B5_MM	LTR	ERVK	10.3	56	genome	797	1	0.125471
T2T_CAST_EiJ#2#chr4	62129260	62129396	-	RLTR20B5_MM	LTR	ERVK	22	136	genome	797	1	0.125471
T2T_CAST_EiJ#2#chr4	62137583	62137599	+	MT2B	LTR	ERVL	27.5	16	genome	11972	30	0.250585
T2T_CAST_EiJ#2#chr4	62138802	62138828	+	ORR1B1-int	LTR	ERVL-MaLR	16	26	genome	79526	195	0.245203
T2T_CAST_EiJ#2#chr4	62141721	62141779	-	MTD	LTR	ERVL-MaLR	27.1	58	genome	49480	13	0.0262732
T2T_CAST_EiJ#2#chr4	62141866	62142771	-	RMER19B	LTR	ERVK	17.7	905	genome	5882	NA	NA
T2T_CAST_EiJ#2#chr4	62144489	62144657	+	ORR1C2	LTR	ERVL-MaLR	15.8	168	genome	12196	NA	NA
T2T_CAST_EiJ#2#chr4	62144687	62144895	+	ORR1C2	LTR	ERVL-MaLR	21.5	208	genome	12196	NA	NA
T2T_CAST_EiJ#2#chr4	62145579	62146257	+	MLT1J-int	LTR	ERVL-MaLR	30.4	678	genome	140	NA	NA
T2T_CAST_EiJ#2#chr4	62163669	62163850	+	MLT1E3	LTR	ERVL-MaLR	29.8	181	genome	518	NA	NA
T2T_CAST_EiJ#2#chr4	62164238	62164443	+	MLT1K	LTR	ERVL-MaLR	35.6	205	genome	870	NA	NA
T2T_CAST_EiJ#2#chr4	62181261	62181555	+	MLT1F1	LTR	ERVL-MaLR	35.4	294	genome	990	NA	NA
T2T_CAST_EiJ#2#chr4	62189086	62189575	-	RLTR11A2	LTR	ERVK	19.2	489	genome	2708	NA	NA
T2T_CAST_EiJ#2#chr4	62205398	62205592	-	ORR1B2	LTR	ERVL-MaLR	16.4	194	genome	9689	NA	NA
T2T_CAST_EiJ#2#chr4	62205619	62205702	+	RLTR10C	LTR	ERVK	12.1	83	genome	1642	13	0.791717
T2T_CAST_EiJ#2#chr4	62205753	62206168	+	RLTR10C	LTR	ERVK	13.4	415	genome	1642	13	0.791717
T2T_CAST_EiJ#2#chr4	62213782	62213895	+	MLT1L	LTR	ERVL-MaLR	28.6	113	genome	559	NA	NA
T2T_CAST_EiJ#2#chr4	62217304	62217641	-	MTEa	LTR	ERVL-MaLR	30.3	337	genome	17586	7	0.0398044
T2T_CAST_EiJ#2#chr4	62219218	62219387	+	MTE2b	LTR	ERVL-MaLR	24.2	169	genome	15715	NA	NA
T2T_CAST_EiJ#2#chr4	62225362	62225717	-	MTD	LTR	ERVL-MaLR	24.3	355	genome	49480	13	0.0262732
T2T_CAST_EiJ#2#chr4	62231683	62231754	-	RLTR12A	LTR	ERVK	14.5	71	genome	900	NA	NA
T2T_CAST_EiJ#2#chr4	62231755	62231829	+	ORR1C1	LTR	ERVL-MaLR	17.5	74	genome	8962	19	0.212006
T2T_CAST_EiJ#2#chr4	62231838	62231936	-	MTEa	LTR	ERVL-MaLR	29.3	98	genome	17586	7	0.0398044
T2T_CAST_EiJ#2#chr4	62232149	62232347	+	RMER17C	LTR	ERVK	18.5	198	genome	6741	18	0.267023
T2T_CAST_EiJ#2#chr4	62232379	62233195	-	ERVL-B4-int	LTR	ERVL	29.9	816	genome	1230	NA	NA
T2T_CAST_EiJ#2#chr4	62234089	62235538	-	ERVL-B4-int	LTR	ERVL	31.7	1449	genome	1230	NA	NA
T2T_CAST_EiJ#2#chr4	62235548	62236123	-	RLTR17	LTR	ERVK	16.1	575	genome	1265	6	0.474308
T2T_CAST_EiJ#2#chr4	62236232	62237317	-	ERVL-B4-int	LTR	ERVL	30.3	1085	genome	1230	NA	NA
T2T_CAST_EiJ#2#chr4	62237365	62238302	-	ERVL-B4-int	LTR	ERVL	30.3	937	genome	1230	NA	NA
T2T_CAST_EiJ#2#chr4	62241362	62241864	-	ERVL-B4-int	LTR	ERVL	31.9	502	genome	1230	NA	NA
T2T_CAST_EiJ#2#chr4	62242668	62243008	-	ERVL-B4-int	LTR	ERVL	33.9	340	genome	1230	NA	NA
T2T_CAST_EiJ#2#chr4	62243013	62243484	-	MT2A	LTR	ERVL	30.7	471	genome	7837	37	0.472119
T2T_CAST_EiJ#2#chr4	62245926	62246744	-	RMER13B	LTR	ERVK	16.2	818	genome	2317	NA	NA
T2T_CAST_EiJ#2#chr4	62248281	62248638	-	MLT1C2	LTR	ERVL-MaLR	30.6	357	genome	4540	NA	NA
T2T_CAST_EiJ#2#chr4	62251031	62251157	-	LTR104_Mam	LTR	Gypsy	29.6	126	genome	77	NA	NA
T2T_CAST_EiJ#2#chr4	62255105	62255169	+	RLTR31D_MM	LTR	ERVK	11.2	64	genome	6043	NA	NA
T2T_CAST_EiJ#2#chr4	62255248	62255261	+	RLTR31D_MM	LTR	ERVK	11.2	13	genome	6043	NA	NA
T2T_CAST_EiJ#2#chr4	62255274	62255468	+	MLT2B4	LTR	ERVL	22.6	194	genome	1209	NA	NA
T2T_CAST_EiJ#2#chr4	62255700	62255884	+	ERVL-B4-int	LTR	ERVL	26.6	184	genome	1230	NA	NA
T2T_CAST_EiJ#2#chr4	62256134	62256483	+	ERVL-B4-int	LTR	ERVL	35	349	genome	1230	NA	NA
T2T_CAST_EiJ#2#chr4	62256643	62256976	+	ERVL-B4-int	LTR	ERVL	31	333	genome	1230	NA	NA
T2T_CAST_EiJ#2#chr4	62257068	62257310	+	ERVL-B4-int	LTR	ERVL	31.8	242	genome	1230	NA	NA
T2T_CAST_EiJ#2#chr4	62258156	62258273	+	ERVL-B4-int	LTR	ERVL	34.8	117	genome	1230	NA	NA
T2T_CAST_EiJ#2#chr4	62258447	62258536	+	ERVL-B4-int	LTR	ERVL	22.5	89	genome	1230	NA	NA
T2T_CAST_EiJ#2#chr4	62258713	62260049	+	ERVL-B4-int	LTR	ERVL	31.2	1336	genome	1230	NA	NA
T2T_CAST_EiJ#2#chr4	62260179	62260557	+	ERVL-B4-int	LTR	ERVL	29.8	378	genome	1230	NA	NA
T2T_CAST_EiJ#2#chr4	62261792	62262173	+	MLT2B4	LTR	ERVL	28.5	381	genome	1209	NA	NA
T2T_CAST_EiJ#2#chr4	62263798	62264153	-	MTE2a	LTR	ERVL-MaLR	26.9	355	genome	14233	NA	NA
T2T_CAST_EiJ#2#chr4	62268204	62268257	-	MLT2B5	LTR	ERVL	20.4	53	genome	607	NA	NA
T2T_CAST_EiJ#2#chr4	62270254	62270646	-	MTB	LTR	ERVL-MaLR	10.8	392	genome	7987	1	0.0125203
T2T_CAST_EiJ#2#chr4	62273136	62273234	-	MTEa	LTR	ERVL-MaLR	26.1	98	genome	17586	7	0.0398044
T2T_CAST_EiJ#2#chr4	62274924	62275154	-	MLT1K	LTR	ERVL-MaLR	27.4	230	genome	870	NA	NA
T2T_CAST_EiJ#2#chr4	62280031	62280487	-	MT2A	LTR	ERVL	22.5	456	genome	7837	37	0.472119
T2T_CAST_EiJ#2#chr4	62281362	62281685	-	MTD	LTR	ERVL-MaLR	27.7	323	genome	49480	13	0.0262732
T2T_CAST_EiJ#2#chr4	62285285	62285635	-	ORR1A1	LTR	ERVL-MaLR	6.9	350	genome	5311	10	0.188288
T2T_CAST_EiJ#2#chr4	62294601	62294719	-	MTC	LTR	ERVL-MaLR	28.8	118	genome	26210	8	0.0305227
T2T_CAST_EiJ#2#chr4	62316741	62317027	+	MLT2B4	LTR	ERVL	29.5	286	genome	1209	NA	NA
T2T_CAST_EiJ#2#chr4	62317073	62317168	+	MLT2B4	LTR	ERVL	22	95	genome	1209	NA	NA
T2T_CAST_EiJ#2#chr4	62322307	62322433	+	MTEa	LTR	ERVL-MaLR	23.1	126	genome	17586	7	0.0398044
T2T_CAST_EiJ#2#chr4	62322527	62322853	-	ORR1A2	LTR	ERVL-MaLR	13.5	326	genome	17150	5	0.0291545
T2T_CAST_EiJ#2#chr4	62325076	62325133	+	RLTR20C1_MM	LTR	ERVK	15.8	57	genome	5807	NA	NA
T2T_CAST_EiJ#2#chr4	62332761	62332927	+	MLT1K	LTR	ERVL-MaLR	34.8	166	genome	870	NA	NA
T2T_CAST_EiJ#2#chr4	62334330	62334381	-	MLT1B	LTR	ERVL-MaLR	19.6	51	genome	5753	3	0.0521467
T2T_CAST_EiJ#2#chr4	62347066	62347466	+	MTD	LTR	ERVL-MaLR	25.9	400	genome	49480	13	0.0262732
T2T_CAST_EiJ#2#chr4	62347485	62347695	+	MTD	LTR	ERVL-MaLR	21.3	210	genome	49480	13	0.0262732
T2T_CAST_EiJ#2#chr4	62348266	62348557	+	MTC-int	LTR	ERVL-MaLR	26.3	291	genome	1695	NA	NA
T2T_CAST_EiJ#2#chr4	62367212	62368137	-	RMER17B2	LTR	ERVK	21.9	925	genome	1938	34	1.75439
T2T_CAST_EiJ#2#chr4	62370171	62370566	-	MTC	LTR	ERVL-MaLR	18.4	395	genome	26210	8	0.0305227
T2T_CAST_EiJ#2#chr4	62374810	62374861	-	RLTR20A4	LTR	ERVK	9.6	51	genome	12621	6	0.0475398
T2T_CAST_EiJ#2#chr4	62379968	62380368	+	MTC	LTR	ERVL-MaLR	19.8	400	genome	26210	8	0.0305227
T2T_CAST_EiJ#2#chr4	62381632	62381960	+	MTE2b	LTR	ERVL-MaLR	27.5	328	genome	15715	NA	NA
T2T_CAST_EiJ#2#chr4	62384490	62384502	-	MTE2b	LTR	ERVL-MaLR	28.5	12	genome	15715	NA	NA
T2T_CAST_EiJ#2#chr4	62384636	62385004	-	MTE2b	LTR	ERVL-MaLR	28.5	368	genome	15715	NA	NA
T2T_CAST_EiJ#2#chr4	62385006	62385582	-	MTE2b	LTR	ERVL-MaLR	26.7	576	genome	15715	NA	NA
T2T_CAST_EiJ#2#chr4	62385589	62385742	-	MTE2b	LTR	ERVL-MaLR	26.2	153	genome	15715	NA	NA
T2T_CAST_EiJ#2#chr4	62388049	62388260	+	MLT1B	LTR	ERVL-MaLR	36.2	211	genome	5753	3	0.0521467
T2T_CAST_EiJ#2#chr4	62388318	62388661	-	ORR1A4	LTR	ERVL-MaLR	13.6	343	genome	9347	3	0.0320959
T2T_CAST_EiJ#2#chr4	62391548	62391863	-	MTE2b	LTR	ERVL-MaLR	29.8	315	genome	15715	NA	NA
T2T_CAST_EiJ#2#chr4	62391864	62391949	-	MTE2b	LTR	ERVL-MaLR	20.9	85	genome	15715	NA	NA
T2T_CAST_EiJ#2#chr4	62392478	62392554	-	RMER15-int	LTR	ERVL	32.5	76	genome	3872	NA	NA
T2T_CAST_EiJ#2#chr4	62393727	62394541	-	MTE2b	LTR	ERVL-MaLR	29.5	814	genome	15715	NA	NA
T2T_CAST_EiJ#2#chr4	62395456	62395515	-	MTE2b	LTR	ERVL-MaLR	30.3	59	genome	15715	NA	NA
T2T_CAST_EiJ#2#chr4	62395549	62395892	-	MTE2b	LTR	ERVL-MaLR	30.3	343	genome	15715	NA	NA
T2T_CAST_EiJ#2#chr4	62395921	62396271	-	MTE2b	LTR	ERVL-MaLR	27.4	350	genome	15715	NA	NA
T2T_CAST_EiJ#2#chr4	62401964	62402042	+	MTE2b	LTR	ERVL-MaLR	22.8	78	genome	15715	NA	NA
T2T_CAST_EiJ#2#chr4	62406976	62407152	+	MTE2a	LTR	ERVL-MaLR	26.9	176	genome	14233	NA	NA
T2T_CAST_EiJ#2#chr4	62412089	62412516	+	MTE2a	LTR	ERVL-MaLR	22.9	427	genome	14233	NA	NA
T2T_CAST_EiJ#2#chr4	62419223	62419295	+	MTC	LTR	ERVL-MaLR	20.6	72	genome	26210	8	0.0305227
T2T_CAST_EiJ#2#chr4	62419299	62419495	+	MTC	LTR	ERVL-MaLR	18.9	196	genome	26210	8	0.0305227
T2T_CAST_EiJ#2#chr4	62426504	62426902	+	MTD	LTR	ERVL-MaLR	25.7	398	genome	49480	13	0.0262732
T2T_CAST_EiJ#2#chr4	62428310	62428707	+	MTC	LTR	ERVL-MaLR	17.2	397	genome	26210	8	0.0305227
T2T_CAST_EiJ#2#chr4	62433456	62433616	+	MT2A	LTR	ERVL	33.1	160	genome	7837	37	0.472119
T2T_CAST_EiJ#2#chr4	62435834	62435995	+	RMER13A	LTR	ERVK	19.9	161	genome	1180	NA	NA
T2T_CAST_EiJ#2#chr4	62438148	62438194	-	ORR1F	LTR	ERVL-MaLR	21.3	46	genome	14608	6	0.0410734
T2T_CAST_EiJ#2#chr4	62438293	62438506	-	ORR1F	LTR	ERVL-MaLR	26.6	213	genome	14608	6	0.0410734
T2T_CAST_EiJ#2#chr4	62438559	62438634	-	ORR1F	LTR	ERVL-MaLR	23.3	75	genome	14608	6	0.0410734
T2T_CAST_EiJ#2#chr4	62446868	62447275	-	MTEa	LTR	ERVL-MaLR	25.6	407	genome	17586	7	0.0398044
T2T_CAST_EiJ#2#chr4	62449224	62449620	+	MTC	LTR	ERVL-MaLR	17.7	396	genome	26210	8	0.0305227
T2T_CAST_EiJ#2#chr4	62461829	62461923	+	ORR1B1-int	LTR	ERVL-MaLR	24.7	94	genome	79526	195	0.245203
T2T_CAST_EiJ#2#chr4	62467559	62467967	+	MLTR11B	LTR	ERVK	28.2	408	genome	2877	NA	NA
T2T_CAST_EiJ#2#chr4	62472290	62472612	+	ORR1A2	LTR	ERVL-MaLR	13.5	322	genome	17150	5	0.0291545
T2T_CAST_EiJ#2#chr4	62480489	62480829	+	MT-int	LTR	ERVL-MaLR	2.9	340	genome	444	NA	NA
T2T_CAST_EiJ#2#chr4	62490920	62491276	-	MTE2b	LTR	ERVL-MaLR	25.6	356	genome	15715	NA	NA
T2T_CAST_EiJ#2#chr4	62501218	62501777	+	RLTR12E	LTR	ERVK	23.1	559	genome	577	NA	NA
T2T_CAST_EiJ#2#chr4	62508236	62508593	+	MTD	LTR	ERVL-MaLR	24.8	357	genome	49480	13	0.0262732
T2T_CAST_EiJ#2#chr4	62508587	62508631	-	RLTR20C1_MM	LTR	ERVK	13.6	44	genome	5807	NA	NA
T2T_CAST_EiJ#2#chr4	62514000	62514121	-	ORR1B2	LTR	ERVL-MaLR	25.7	121	genome	9689	NA	NA
T2T_CAST_EiJ#2#chr4	62515775	62516099	-	ORR1B2	LTR	ERVL-MaLR	17	324	genome	9689	NA	NA
T2T_CAST_EiJ#2#chr4	62516574	62516685	-	ORR1B2	LTR	ERVL-MaLR	25	111	genome	9689	NA	NA
T2T_CAST_EiJ#2#chr4	62517270	62517325	-	ORR1A3-int	LTR	ERVL-MaLR	28.6	55	genome	10115	45	0.444884
T2T_CAST_EiJ#2#chr4	62530762	62531162	+	MTA_Mm	LTR	ERVL-MaLR	3.3	400	genome	17925	181	1.00976
T2T_CAST_EiJ#2#chr4	62536811	62536890	+	RMER15-int	LTR	ERVL	31.2	79	genome	3872	NA	NA
T2T_CAST_EiJ#2#chr4	62537608	62537872	+	MTE2b	LTR	ERVL-MaLR	24.5	264	genome	15715	NA	NA
T2T_CAST_EiJ#2#chr4	62540701	62541603	-	RLTR13B3	LTR	ERVK	5.9	902	genome	255	NA	NA
T2T_CAST_EiJ#2#chr4	62546832	62547018	-	MLT2B4	LTR	ERVL	29.9	186	genome	1209	NA	NA
T2T_CAST_EiJ#2#chr4	62550437	62550806	-	ORR1C1	LTR	ERVL-MaLR	19	369	genome	8962	19	0.212006
T2T_CAST_EiJ#2#chr4	62550869	62551219	+	ORR1D1	LTR	ERVL-MaLR	25.7	350	genome	23044	11	0.0477348
T2T_CAST_EiJ#2#chr4	62553061	62553120	-	RLTR17B_Mm	LTR	ERVK	23.3	59	genome	48416	65	0.134253
T2T_CAST_EiJ#2#chr4	62553584	62553754	+	MLT1C	LTR	ERVL-MaLR	27.9	170	genome	2945	NA	NA
T2T_CAST_EiJ#2#chr4	62566268	62566681	-	MTE2a	LTR	ERVL-MaLR	23.3	413	genome	14233	NA	NA
T2T_CAST_EiJ#2#chr4	62578584	62578965	+	MTC	LTR	ERVL-MaLR	19.8	381	genome	26210	8	0.0305227
T2T_CAST_EiJ#2#chr4	62587014	62587390	+	MTC	LTR	ERVL-MaLR	18.4	376	genome	26210	8	0.0305227
T2T_CAST_EiJ#2#chr4	62588136	62588237	+	MLTR25A	LTR	ERVK	15.7	101	genome	1803	NA	NA
T2T_CAST_EiJ#2#chr4	62589070	62589310	-	MLT1A0	LTR	ERVL-MaLR	31.8	240	genome	6062	NA	NA
T2T_CAST_EiJ#2#chr4	62589566	62590065	-	RLTR20B3A_MM	LTR	ERVK	17.3	499	genome	694	NA	NA
T2T_CAST_EiJ#2#chr4	62591282	62591677	-	MTA_Mm	LTR	ERVL-MaLR	2	395	genome	17925	181	1.00976
T2T_CAST_EiJ#2#chr4	62592206	62592567	-	MLT1D	LTR	ERVL-MaLR	33.7	361	genome	5011	1	0.0199561
T2T_CAST_EiJ#2#chr4	62592631	62592935	-	MTEa	LTR	ERVL-MaLR	21.8	304	genome	17586	7	0.0398044
T2T_CAST_EiJ#2#chr4	62602809	62603220	-	ORR1B1	LTR	ERVL-MaLR	19.4	411	genome	17795	7	0.0393369
T2T_CAST_EiJ#2#chr4	62603264	62603656	+	MTA_Mm	LTR	ERVL-MaLR	6.1	392	genome	17925	181	1.00976
T2T_CAST_EiJ#2#chr4	62605518	62605855	-	MLT1A	LTR	ERVL-MaLR	30.6	337	genome	4094	NA	NA
T2T_CAST_EiJ#2#chr4	62607946	62608301	-	MTD	LTR	ERVL-MaLR	27.9	355	genome	49480	13	0.0262732
T2T_CAST_EiJ#2#chr4	62611618	62611763	+	ORR1B1-int	LTR	ERVL-MaLR	21.2	145	genome	79526	195	0.245203
T2T_CAST_EiJ#2#chr4	62616615	62616868	+	MTEa	LTR	ERVL-MaLR	27.3	253	genome	17586	7	0.0398044
T2T_CAST_EiJ#2#chr4	62620389	62620448	-	RMER19B	LTR	ERVK	10	59	genome	5882	NA	NA
T2T_CAST_EiJ#2#chr4	62623495	62624259	-	RMER19B	LTR	ERVK	17.3	764	genome	5882	NA	NA
T2T_CAST_EiJ#2#chr4	62625819	62625999	+	ORR1D2	LTR	ERVL-MaLR	28.7	180	genome	16056	151	0.940458
T2T_CAST_EiJ#2#chr4	62628547	62628738	-	ORR1D2	LTR	ERVL-MaLR	27.6	191	genome	16056	151	0.940458
T2T_CAST_EiJ#2#chr4	62628992	62629304	-	RLTR9D	LTR	ERVK	14.5	312	genome	780	NA	NA
T2T_CAST_EiJ#2#chr4	62629898	62629976	+	ORR1D2	LTR	ERVL-MaLR	20.5	78	genome	16056	151	0.940458
T2T_CAST_EiJ#2#chr4	62634157	62634213	-	RLTR17B_Mm	LTR	ERVK	16.1	56	genome	48416	65	0.134253
T2T_CAST_EiJ#2#chr4	62642672	62642757	+	ORR1E	LTR	ERVL-MaLR	27.9	85	genome	19782	NA	NA
T2T_CAST_EiJ#2#chr4	62647760	62648115	-	IAPEY2_LTR	LTR	ERVK	4.5	355	genome	1148	42	3.65854
T2T_CAST_EiJ#2#chr4	62659874	62660069	+	MTE-int	LTR	ERVL-MaLR	29.1	195	genome	5298	NA	NA
T2T_CAST_EiJ#2#chr4	62660204	62660706	-	MTE-int	LTR	ERVL-MaLR	28.3	502	genome	5298	NA	NA
T2T_CAST_EiJ#2#chr4	62665984	62666355	-	MTEa	LTR	ERVL-MaLR	30.1	371	genome	17586	7	0.0398044
T2T_CAST_EiJ#2#chr4	62686233	62686325	-	RLTR51A_Mm	LTR	ERVK	8.6	92	genome	3226	NA	NA
T2T_CAST_EiJ#2#chr4	62686359	62686369	-	RLTR51A_Mm	LTR	ERVK	8.6	10	genome	3226	NA	NA
T2T_CAST_EiJ#2#chr4	62690725	62690860	-	MLT1B	LTR	ERVL-MaLR	28.9	135	genome	5753	3	0.0521467
T2T_CAST_EiJ#2#chr4	62703013	62703355	-	ORR1B2	LTR	ERVL-MaLR	13.6	342	genome	9689	NA	NA
T2T_CAST_EiJ#2#chr4	62710682	62710786	-	RLTR17B_Mm	LTR	ERVK	24.8	104	genome	48416	65	0.134253
T2T_CAST_EiJ#2#chr4	62713162	62713491	+	ORR1D1	LTR	ERVL-MaLR	26	329	genome	23044	11	0.0477348
T2T_CAST_EiJ#2#chr4	62716974	62717250	+	MLT1A0	LTR	ERVL-MaLR	30.2	276	genome	6062	NA	NA
T2T_CAST_EiJ#2#chr4	62724405	62724512	-	MT2A	LTR	ERVL	26.9	107	genome	7837	37	0.472119
T2T_CAST_EiJ#2#chr4	62724863	62724942	-	MT2A	LTR	ERVL	17.5	79	genome	7837	37	0.472119
T2T_CAST_EiJ#2#chr4	62728345	62728537	-	ORR1B2	LTR	ERVL-MaLR	15.6	192	genome	9689	NA	NA
T2T_CAST_EiJ#2#chr4	62728621	62728770	-	ORR1B2	LTR	ERVL-MaLR	16.7	149	genome	9689	NA	NA
T2T_CAST_EiJ#2#chr4	62729328	62729754	+	RLTR34C_MM	LTR	ERVK	19.1	426	genome	395	NA	NA
T2T_CAST_EiJ#2#chr4	62730990	62731329	+	ORR1B1	LTR	ERVL-MaLR	14	339	genome	17795	7	0.0393369
T2T_CAST_EiJ#2#chr4	62732657	62732710	+	ORR1B1	LTR	ERVL-MaLR	14.8	53	genome	17795	7	0.0393369
T2T_CAST_EiJ#2#chr4	62735143	62735301	+	MLT1E3	LTR	ERVL-MaLR	30.9	158	genome	518	NA	NA
T2T_CAST_EiJ#2#chr4	62776683	62776735	-	ORR1C1	LTR	ERVL-MaLR	22.6	52	genome	8962	19	0.212006
T2T_CAST_EiJ#2#chr4	62777053	62777317	-	ORR1C1	LTR	ERVL-MaLR	18.5	264	genome	8962	19	0.212006
T2T_CAST_EiJ#2#chr4	62779887	62780217	-	MLT1B	LTR	ERVL-MaLR	32.2	330	genome	5753	3	0.0521467
T2T_CAST_EiJ#2#chr4	62783691	62783761	-	RLTR17B_Mm	LTR	ERVK	19.2	70	genome	48416	65	0.134253
T2T_CAST_EiJ#2#chr4	62783792	62783814	-	RLTR17B_Mm	LTR	ERVK	19.2	22	genome	48416	65	0.134253
T2T_CAST_EiJ#2#chr4	62789794	62789911	-	RLTR31D_MM	LTR	ERVK	15.8	117	genome	6043	NA	NA
T2T_CAST_EiJ#2#chr4	62802180	62802497	-	ORR1E	LTR	ERVL-MaLR	29.4	317	genome	19782	NA	NA
T2T_CAST_EiJ#2#chr4	62804082	62804155	+	RLTR51A_Mm	LTR	ERVK	13.5	73	genome	3226	NA	NA
T2T_CAST_EiJ#2#chr4	62808454	62808837	-	MTD	LTR	ERVL-MaLR	25.4	383	genome	49480	13	0.0262732
T2T_CAST_EiJ#2#chr4	62816631	62817041	+	MTD	LTR	ERVL-MaLR	20.5	410	genome	49480	13	0.0262732
T2T_CAST_EiJ#2#chr4	62839367	62839482	-	RLTR17B_Mm	LTR	ERVK	19.8	115	genome	48416	65	0.134253
T2T_CAST_EiJ#2#chr4	62842254	62842445	-	RMER17C	LTR	ERVK	14.1	191	genome	6741	18	0.267023
T2T_CAST_EiJ#2#chr4	62862547	62862916	-	ORR1C1	LTR	ERVL-MaLR	18.2	369	genome	8962	19	0.212006
T2T_CAST_EiJ#2#chr4	62869500	62869519	+	ORR1B1-int	LTR	ERVL-MaLR	25.8	19	genome	79526	195	0.245203
T2T_CAST_EiJ#2#chr4	62879732	62880250	-	RLTR24	LTR	ERV1	19	518	genome	1247	NA	NA
T2T_CAST_EiJ#2#chr4	62885614	62885970	+	MTD	LTR	ERVL-MaLR	24.6	356	genome	49480	13	0.0262732
T2T_CAST_EiJ#2#chr4	62924339	62924900	-	MLTR18D_MM	LTR	ERVK	23.7	561	genome	615	NA	NA
T2T_CAST_EiJ#2#chr4	62930190	62930239	-	RLTR20C1_MM	LTR	ERVK	5	49	genome	5807	NA	NA
T2T_CAST_EiJ#2#chr4	62961447	62961765	-	ORR1F	LTR	ERVL-MaLR	29	318	genome	14608	6	0.0410734
T2T_CAST_EiJ#2#chr4	62963331	62963462	+	MamRep605	LTR		20.8	131	genome	186	NA	NA
T2T_CAST_EiJ#2#chr4	62964667	62964723	-	RLTR20A4	LTR	ERVK	14	56	genome	12621	6	0.0475398
T2T_CAST_EiJ#2#chr4	62970673	62970740	-	RLTR20A4	LTR	ERVK	7.5	67	genome	12621	6	0.0475398
T2T_CAST_EiJ#2#chr4	62971852	62972268	-	BGLII	LTR	ERVK	7	416	genome	2287	13	0.56843
T2T_CAST_EiJ#2#chr4	62997447	62997877	+	MERVL_2A-int	LTR	ERVL	23.5	430	genome	3901	2	0.0512689
T2T_CAST_EiJ#2#chr4	62999003	62999361	+	MT2A	LTR	ERVL	22.7	358	genome	7837	37	0.472119
T2T_CAST_EiJ#2#chr4	63002948	63003004	-	RLTR20A4	LTR	ERVK	19.3	56	genome	12621	6	0.0475398
T2T_CAST_EiJ#2#chr4	63019192	63019516	-	ORR1E	LTR	ERVL-MaLR	26.3	324	genome	19782	NA	NA
T2T_CAST_EiJ#2#chr4	63041699	63042026	-	MTC	LTR	ERVL-MaLR	16.3	327	genome	26210	8	0.0305227
T2T_CAST_EiJ#2#chr4	63043217	63043236	+	ORR1B1-int	LTR	ERVL-MaLR	22.5	19	genome	79526	195	0.245203
T2T_CAST_EiJ#2#chr4	63052038	63052167	+	ORR1A3-int	LTR	ERVL-MaLR	30.1	129	genome	10115	45	0.444884
T2T_CAST_EiJ#2#chr4	63072160	63072250	+	RMER17C2	LTR	ERVK	20.5	90	genome	2916	10	0.342936
T2T_CAST_EiJ#2#chr4	63072350	63072525	+	RMER17C2	LTR	ERVK	20.5	175	genome	2916	10	0.342936
T2T_CAST_EiJ#2#chr4	63072526	63072632	+	RMER17C-int	LTR	ERVK	18.7	106	genome	2101	21	0.999524
T2T_CAST_EiJ#2#chr4	63074645	63074881	-	LTR16E1	LTR	ERVL	35.4	236	genome	191	NA	NA
T2T_CAST_EiJ#2#chr4	63083918	63083997	-	RLTR31D_MM	LTR	ERVK	12.5	79	genome	6043	NA	NA
T2T_CAST_EiJ#2#chr4	63083996	63084046	+	RLTR20A4	LTR	ERVK	21.6	50	genome	12621	6	0.0475398
T2T_CAST_EiJ#2#chr4	63095127	63095442	+	ORR1A2	LTR	ERVL-MaLR	13	315	genome	17150	5	0.0291545
T2T_CAST_EiJ#2#chr4	63095443	63095725	+	MTD	LTR	ERVL-MaLR	23.4	282	genome	49480	13	0.0262732
T2T_CAST_EiJ#2#chr4	63106252	63106356	+	RLTR17B_Mm	LTR	ERVK	23.8	104	genome	48416	65	0.134253
T2T_CAST_EiJ#2#chr4	63114954	63115189	+	RLTR17B_Mm	LTR	ERVK	19.8	235	genome	48416	65	0.134253
T2T_CAST_EiJ#2#chr4	63118823	63118834	-	RLTR20A4	LTR	ERVK	10.8	11	genome	12621	6	0.0475398
T2T_CAST_EiJ#2#chr4	63118918	63118977	-	RLTR20A4	LTR	ERVK	10.8	59	genome	12621	6	0.0475398
T2T_CAST_EiJ#2#chr4	63131991	63132389	+	MTC	LTR	ERVL-MaLR	21.6	398	genome	26210	8	0.0305227
T2T_CAST_EiJ#2#chr4	63132397	63133526	+	MTC	LTR	ERVL-MaLR	20.4	1129	genome	26210	8	0.0305227
T2T_CAST_EiJ#2#chr4	63133527	63133902	+	MTC	LTR	ERVL-MaLR	20.1	375	genome	26210	8	0.0305227
T2T_CAST_EiJ#2#chr4	63140727	63140805	-	MLTR25A	LTR	ERVK	17.9	78	genome	1803	NA	NA
T2T_CAST_EiJ#2#chr4	63144840	63144911	+	RLTR53_Mm	LTR	ERVK	23.6	71	genome	445	NA	NA
T2T_CAST_EiJ#2#chr4	63145289	63145349	+	RLTR53_Mm	LTR	ERVK	20	60	genome	445	NA	NA
T2T_CAST_EiJ#2#chr4	63146389	63146819	-	MT2B1	LTR	ERVL	19.8	430	genome	7547	7	0.0927521
T2T_CAST_EiJ#2#chr4	63159210	63159554	-	RMER17A	LTR	ERVK	18.9	344	genome	2270	30	1.32159
T2T_CAST_EiJ#2#chr4	63159567	63159621	+	RLTR1B	LTR	ERV1	9.1	54	genome	972	9	0.925926
T2T_CAST_EiJ#2#chr4	63159621	63159792	+	RLTR1B	LTR	ERV1	4.7	171	genome	972	9	0.925926
T2T_CAST_EiJ#2#chr4	63159796	63159849	-	RMER17A	LTR	ERVK	12.3	53	genome	2270	30	1.32159
T2T_CAST_EiJ#2#chr4	63159902	63160205	-	RMER17A	LTR	ERVK	12.3	303	genome	2270	30	1.32159
T2T_CAST_EiJ#2#chr4	63173563	63173962	+	MTD	LTR	ERVL-MaLR	26.2	399	genome	49480	13	0.0262732
T2T_CAST_EiJ#2#chr4	63176556	63176743	-	RMER6A	LTR	ERVK	17.6	187	genome	4955	302	6.09485
T2T_CAST_EiJ#2#chr4	63186533	63186613	+	ORR1B1-int	LTR	ERVL-MaLR	23.5	80	genome	79526	195	0.245203
T2T_CAST_EiJ#2#chr4	63197683	63197711	-	RLTR17B_Mm	LTR	ERVK	13.9	28	genome	48416	65	0.134253
T2T_CAST_EiJ#2#chr4	63197751	63197792	-	RLTR17B_Mm	LTR	ERVK	13.9	41	genome	48416	65	0.134253
T2T_CAST_EiJ#2#chr4	63215528	63215564	+	ORR1B1-int	LTR	ERVL-MaLR	16.8	36	genome	79526	195	0.245203
T2T_CAST_EiJ#2#chr4	63217042	63217373	-	MTD	LTR	ERVL-MaLR	25.5	331	genome	49480	13	0.0262732
T2T_CAST_EiJ#2#chr4	63217549	63217988	+	RMER10A	LTR	ERVL	20.1	439	genome	4125	45	1.09091
T2T_CAST_EiJ#2#chr4	63219508	63219819	-	ORR1A4	LTR	ERVL-MaLR	14.4	311	genome	9347	3	0.0320959
T2T_CAST_EiJ#2#chr4	63223028	63223165	+	MLT1C2	LTR	ERVL-MaLR	32.3	137	genome	4540	NA	NA
T2T_CAST_EiJ#2#chr4	63224074	63224212	-	RLTR17B_Mm	LTR	ERVK	19.4	138	genome	48416	65	0.134253
T2T_CAST_EiJ#2#chr4	63225094	63225475	-	MTD	LTR	ERVL-MaLR	25.1	381	genome	49480	13	0.0262732
T2T_CAST_EiJ#2#chr4	63225761	63226209	-	RMER5	LTR	ERV1	25.6	448	genome	6586	36	0.546614
T2T_CAST_EiJ#2#chr4	63232019	63232096	-	MYSERV6-int	LTR	ERVK	9.6	77	genome	11772	143	1.21475
T2T_CAST_EiJ#2#chr4	63235437	63235468	+	ERVB3_1-LTR_MM	LTR	ERVK	15.6	31	genome	112	NA	NA
T2T_CAST_EiJ#2#chr4	63243123	63243321	+	LTR52	LTR	ERVL	35	198	genome	113	NA	NA
T2T_CAST_EiJ#2#chr4	63243547	63243729	+	LTR53-int	LTR	ERVL	26	182	genome	98	NA	NA
T2T_CAST_EiJ#2#chr4	63243832	63245009	+	LTR53-int	LTR	ERVL	25.4	1177	genome	98	NA	NA
T2T_CAST_EiJ#2#chr4	63245196	63245303	+	LTR53-int	LTR	ERVL	25	107	genome	98	NA	NA
T2T_CAST_EiJ#2#chr4	63245562	63246278	+	LTR53-int	LTR	ERVL	30.2	716	genome	98	NA	NA
T2T_CAST_EiJ#2#chr4	63246901	63246935	+	ORR1B1-int	LTR	ERVL-MaLR	14	34	genome	79526	195	0.245203
T2T_CAST_EiJ#2#chr4	63259462	63259936	+	MLT2B4	LTR	ERVL	32.7	474	genome	1209	NA	NA
T2T_CAST_EiJ#2#chr4	63259964	63260005	+	MLT2B4	LTR	ERVL	13.2	41	genome	1209	NA	NA
T2T_CAST_EiJ#2#chr4	63261937	63262002	+	MLTR25A	LTR	ERVK	21.2	65	genome	1803	NA	NA
T2T_CAST_EiJ#2#chr4	63262002	63262239	+	MLTR25A	LTR	ERVK	16	237	genome	1803	NA	NA
T2T_CAST_EiJ#2#chr4	63263039	63263098	+	MLTR25A	LTR	ERVK	11.8	59	genome	1803	NA	NA
T2T_CAST_EiJ#2#chr4	63263131	63263695	+	MLTR25A	LTR	ERVK	11.8	564	genome	1803	NA	NA
T2T_CAST_EiJ#2#chr4	63265230	63265377	-	ORR1B1-int	LTR	ERVL-MaLR	17.9	147	genome	79526	195	0.245203
T2T_CAST_EiJ#2#chr4	63268876	63268967	+	MER34-int	LTR	ERV1	21.7	91	genome	74	NA	NA
T2T_CAST_EiJ#2#chr4	63279734	63280213	+	RMER5	LTR	ERV1	25.1	479	genome	6586	36	0.546614
T2T_CAST_EiJ#2#chr4	63286373	63286535	-	MLT1D	LTR	ERVL-MaLR	25.2	162	genome	5011	1	0.0199561
T2T_CAST_EiJ#2#chr4	63296495	63296821	+	MLT1B	LTR	ERVL-MaLR	30.2	326	genome	5753	3	0.0521467
T2T_CAST_EiJ#2#chr4	63302958	63303858	+	RLTR13E	LTR	ERVK	9.9	900	genome	597	NA	NA
T2T_CAST_EiJ#2#chr4	63317720	63317976	+	MLT1A0	LTR	ERVL-MaLR	34.2	256	genome	6062	NA	NA
T2T_CAST_EiJ#2#chr4	63333595	63333612	+	ORR1B1-int	LTR	ERVL-MaLR	14.2	17	genome	79526	195	0.245203
T2T_CAST_EiJ#2#chr4	63335634	63335838	-	RMER2	LTR	ERV1	29.7	204	genome	2122	NA	NA
T2T_CAST_EiJ#2#chr4	63339279	63339589	+	MER67D	LTR	ERV1	24	310	genome	325	NA	NA
T2T_CAST_EiJ#2#chr4	63345712	63345807	+	RLTR17B_Mm	LTR	ERVK	16.2	95	genome	48416	65	0.134253
T2T_CAST_EiJ#2#chr4	63350730	63351135	+	ORR1C1	LTR	ERVL-MaLR	21.7	405	genome	8962	19	0.212006
T2T_CAST_EiJ#2#chr4	63356788	63357161	-	MTD	LTR	ERVL-MaLR	22.3	373	genome	49480	13	0.0262732
T2T_CAST_EiJ#2#chr4	63359525	63359842	+	ORR1F	LTR	ERVL-MaLR	29.4	317	genome	14608	6	0.0410734
T2T_CAST_EiJ#2#chr4	63359995	63360081	+	MLT1D	LTR	ERVL-MaLR	29.9	86	genome	5011	1	0.0199561
T2T_CAST_EiJ#2#chr4	63362005	63362282	+	MERVL_2A-int	LTR	ERVL	14.8	277	genome	3901	2	0.0512689
T2T_CAST_EiJ#2#chr4	63362282	63362898	+	MT2B	LTR	ERVL	13.8	616	genome	11972	30	0.250585
T2T_CAST_EiJ#2#chr4	63362902	63363248	+	ORR1E	LTR	ERVL-MaLR	25.6	346	genome	19782	NA	NA
T2T_CAST_EiJ#2#chr4	63364769	63365144	+	ORR1C2	LTR	ERVL-MaLR	24.5	375	genome	12196	NA	NA
T2T_CAST_EiJ#2#chr4	63372118	63372458	+	MTE2b	LTR	ERVL-MaLR	24.5	340	genome	15715	NA	NA
T2T_CAST_EiJ#2#chr4	63372463	63372743	+	MT2A	LTR	ERVL	18.7	280	genome	7837	37	0.472119
T2T_CAST_EiJ#2#chr4	63373190	63373511	-	ORR1A2	LTR	ERVL-MaLR	10.6	321	genome	17150	5	0.0291545
T2T_CAST_EiJ#2#chr4	63374002	63374198	+	ORR1F	LTR	ERVL-MaLR	23.8	196	genome	14608	6	0.0410734
T2T_CAST_EiJ#2#chr4	63375681	63375910	+	RMER6BA	LTR	ERVK	17	229	genome	1039	1	0.0962464
T2T_CAST_EiJ#2#chr4	63375891	63376058	-	RMER6B	LTR	ERVK	15.5	167	genome	1674	8	0.477897
T2T_CAST_EiJ#2#chr4	63376205	63376629	-	MTE-int	LTR	ERVL-MaLR	28.4	424	genome	5298	NA	NA
T2T_CAST_EiJ#2#chr4	63376734	63376951	-	ORR1F	LTR	ERVL-MaLR	25.1	217	genome	14608	6	0.0410734
T2T_CAST_EiJ#2#chr4	63377017	63377346	+	MLT1A0	LTR	ERVL-MaLR	34.3	329	genome	6062	NA	NA
T2T_CAST_EiJ#2#chr4	63383841	63384184	+	ORR1B1	LTR	ERVL-MaLR	14.7	343	genome	17795	7	0.0393369
T2T_CAST_EiJ#2#chr4	63386853	63387186	+	MTE2b	LTR	ERVL-MaLR	24.8	333	genome	15715	NA	NA
T2T_CAST_EiJ#2#chr4	63388705	63389061	+	MTEb	LTR	ERVL-MaLR	27	356	genome	10866	32	0.294497
T2T_CAST_EiJ#2#chr4	63389648	63390163	-	MER21B	LTR	ERVL	29.9	515	genome	1177	NA	NA
T2T_CAST_EiJ#2#chr4	63398776	63398901	+	MTEa	LTR	ERVL-MaLR	23.7	125	genome	17586	7	0.0398044
T2T_CAST_EiJ#2#chr4	63399094	63399819	+	MTEa	LTR	ERVL-MaLR	29.8	725	genome	17586	7	0.0398044
T2T_CAST_EiJ#2#chr4	63399829	63399933	+	MTEa	LTR	ERVL-MaLR	25	104	genome	17586	7	0.0398044
T2T_CAST_EiJ#2#chr4	63404135	63404453	+	RMER10A	LTR	ERVL	24.7	318	genome	4125	45	1.09091
T2T_CAST_EiJ#2#chr4	63407502	63407651	+	ORR1B1-int	LTR	ERVL-MaLR	12.2	149	genome	79526	195	0.245203
T2T_CAST_EiJ#2#chr4	63408014	63408031	-	RLTR51A_Mm	LTR	ERVK	9.9	17	genome	3226	NA	NA
T2T_CAST_EiJ#2#chr4	63412966	63413442	+	MT2B1	LTR	ERVL	20.4	476	genome	7547	7	0.0927521
T2T_CAST_EiJ#2#chr4	63413594	63413906	+	ORR1A3	LTR	ERVL-MaLR	15.4	312	genome	5295	23	0.434372
T2T_CAST_EiJ#2#chr4	63413934	63413978	+	MT2B1	LTR	ERVL	15.6	44	genome	7547	7	0.0927521
T2T_CAST_EiJ#2#chr4	63416837	63417098	-	MLT1C2	LTR	ERVL-MaLR	29.1	261	genome	4540	NA	NA
T2T_CAST_EiJ#2#chr4	63417248	63417481	+	MLT1A1	LTR	ERVL-MaLR	30.5	233	genome	3461	NA	NA
T2T_CAST_EiJ#2#chr4	63418810	63418922	-	ORR1D1	LTR	ERVL-MaLR	17.4	112	genome	23044	11	0.0477348
T2T_CAST_EiJ#2#chr4	63419549	63419905	+	ORR1D1	LTR	ERVL-MaLR	18.9	356	genome	23044	11	0.0477348
T2T_CAST_EiJ#2#chr4	63426830	63427232	-	RLTR10A	LTR	ERVK	7.9	402	genome	735	NA	NA
T2T_CAST_EiJ#2#chr4	63433794	63434186	-	MLT1C	LTR	ERVL-MaLR	28.1	392	genome	2945	NA	NA
T2T_CAST_EiJ#2#chr4	63447061	63447408	-	ORR1E	LTR	ERVL-MaLR	32.2	347	genome	19782	NA	NA
T2T_CAST_EiJ#2#chr4	63447409	63447672	-	ORR1E	LTR	ERVL-MaLR	26.6	263	genome	19782	NA	NA
T2T_CAST_EiJ#2#chr4	63447708	63448102	-	ORR1E	LTR	ERVL-MaLR	30	394	genome	19782	NA	NA
T2T_CAST_EiJ#2#chr4	63448182	63448681	-	ORR1E	LTR	ERVL-MaLR	29.5	499	genome	19782	NA	NA
T2T_CAST_EiJ#2#chr4	63463670	63464064	-	MTC	LTR	ERVL-MaLR	22.5	394	genome	26210	8	0.0305227
T2T_CAST_EiJ#2#chr4	63464093	63464382	-	MTC	LTR	ERVL-MaLR	17.2	289	genome	26210	8	0.0305227
T2T_CAST_EiJ#2#chr4	63468734	63468907	+	ORR1C1	LTR	ERVL-MaLR	19.1	173	genome	8962	19	0.212006
T2T_CAST_EiJ#2#chr4	63468960	63469155	+	ORR1C1	LTR	ERVL-MaLR	19.1	195	genome	8962	19	0.212006
T2T_CAST_EiJ#2#chr4	63469625	63469977	-	MTD	LTR	ERVL-MaLR	25.6	352	genome	49480	13	0.0262732
T2T_CAST_EiJ#2#chr4	63480944	63481286	-	ORR1F	LTR	ERVL-MaLR	30	342	genome	14608	6	0.0410734
T2T_CAST_EiJ#2#chr4	63482803	63482979	-	MTC	LTR	ERVL-MaLR	15.8	176	genome	26210	8	0.0305227
T2T_CAST_EiJ#2#chr4	63487432	63487668	-	MLT2B4	LTR	ERVL	26.6	236	genome	1209	NA	NA
T2T_CAST_EiJ#2#chr4	63512825	63512889	+	RLTR20A4	LTR	ERVK	16.9	64	genome	12621	6	0.0475398
T2T_CAST_EiJ#2#chr4	63524445	63524503	+	RLTR20A4	LTR	ERVK	22	58	genome	12621	6	0.0475398
T2T_CAST_EiJ#2#chr4	63543493	63543608	+	MTA_Mm	LTR	ERVL-MaLR	8.6	115	genome	17925	181	1.00976
T2T_CAST_EiJ#2#chr4	63543609	63544705	+	MTA_Mm	LTR	ERVL-MaLR	5.6	1096	genome	17925	181	1.00976
T2T_CAST_EiJ#2#chr4	63544706	63545105	+	MTA_Mm	LTR	ERVL-MaLR	4.3	399	genome	17925	181	1.00976
T2T_CAST_EiJ#2#chr4	63551742	63552005	+	ORR1B1	LTR	ERVL-MaLR	20.1	263	genome	17795	7	0.0393369
T2T_CAST_EiJ#2#chr4	63558635	63558954	+	MER54B	LTR	ERVL	32.2	319	genome	78	NA	NA
T2T_CAST_EiJ#2#chr4	63559033	63559313	+	MTC	LTR	ERVL-MaLR	17.1	280	genome	26210	8	0.0305227
T2T_CAST_EiJ#2#chr4	63559354	63559452	+	MER54B	LTR	ERVL	25	98	genome	78	NA	NA
T2T_CAST_EiJ#2#chr4	63562338	63562436	+	ORR1B1-int	LTR	ERVL-MaLR	27.5	98	genome	79526	195	0.245203
T2T_CAST_EiJ#2#chr4	63564218	63564537	-	LTR16	LTR	ERVL	36.5	319	genome	231	NA	NA
T2T_CAST_EiJ#2#chr4	63564849	63564995	+	MLT1A0	LTR	ERVL-MaLR	31	146	genome	6062	NA	NA
T2T_CAST_EiJ#2#chr4	63584939	63585030	+	MLT1B	LTR	ERVL-MaLR	33.7	91	genome	5753	3	0.0521467
T2T_CAST_EiJ#2#chr4	63586069	63586285	+	MTB	LTR	ERVL-MaLR	7.8	216	genome	7987	1	0.0125203
T2T_CAST_EiJ#2#chr4	63591704	63592033	+	MTE2b	LTR	ERVL-MaLR	28.2	329	genome	15715	NA	NA
T2T_CAST_EiJ#2#chr4	63611789	63612153	+	MTD	LTR	ERVL-MaLR	27.1	364	genome	49480	13	0.0262732
T2T_CAST_EiJ#2#chr4	63613889	63614005	-	MTD	LTR	ERVL-MaLR	26.7	116	genome	49480	13	0.0262732
T2T_CAST_EiJ#2#chr4	63614446	63614541	+	ORR1D1	LTR	ERVL-MaLR	15.6	95	genome	23044	11	0.0477348
T2T_CAST_EiJ#2#chr4	63617720	63618068	+	ORR1D1	LTR	ERVL-MaLR	22.4	348	genome	23044	11	0.0477348
T2T_CAST_EiJ#2#chr4	63619788	63620166	-	MTA_Mm	LTR	ERVL-MaLR	6.1	378	genome	17925	181	1.00976
T2T_CAST_EiJ#2#chr4	63623852	63624173	-	MTB_Mm	LTR	ERVL-MaLR	18.5	321	genome	5528	NA	NA
T2T_CAST_EiJ#2#chr4	63628032	63628131	-	MTB_Mm	LTR	ERVL-MaLR	17.4	99	genome	5528	NA	NA
T2T_CAST_EiJ#2#chr4	63637371	63637441	+	MLT1F1	LTR	ERVL-MaLR	26.8	70	genome	990	NA	NA
T2T_CAST_EiJ#2#chr4	63641156	63641578	+	RMER4A	LTR	ERVK	14	422	genome	2314	NA	NA
T2T_CAST_EiJ#2#chr4	63643450	63643841	+	MTC	LTR	ERVL-MaLR	17.1	391	genome	26210	8	0.0305227
T2T_CAST_EiJ#2#chr4	63652128	63652514	-	MTD	LTR	ERVL-MaLR	22.6	386	genome	49480	13	0.0262732
T2T_CAST_EiJ#2#chr4	63656702	63657228	+	MLT1E1A	LTR	ERVL-MaLR	32.9	526	genome	657	NA	NA
T2T_CAST_EiJ#2#chr4	63663907	63664096	-	ORR1D1	LTR	ERVL-MaLR	21.9	189	genome	23044	11	0.0477348
T2T_CAST_EiJ#2#chr4	63664358	63664478	-	ORR1D1	LTR	ERVL-MaLR	19	120	genome	23044	11	0.0477348
T2T_CAST_EiJ#2#chr4	63675648	63675664	-	ORR1B1-int	LTR	ERVL-MaLR	18.1	16	genome	79526	195	0.245203
T2T_CAST_EiJ#2#chr4	63675706	63675719	-	ORR1B1-int	LTR	ERVL-MaLR	18.1	13	genome	79526	195	0.245203
T2T_CAST_EiJ#2#chr4	63676334	63676692	-	MTD	LTR	ERVL-MaLR	27.5	358	genome	49480	13	0.0262732
T2T_CAST_EiJ#2#chr4	63676857	63677216	+	MTC	LTR	ERVL-MaLR	22	359	genome	26210	8	0.0305227
T2T_CAST_EiJ#2#chr4	63683535	63683921	-	MTD	LTR	ERVL-MaLR	31.7	386	genome	49480	13	0.0262732
T2T_CAST_EiJ#2#chr4	63689700	63689717	-	ORR1B1-int	LTR	ERVL-MaLR	18.5	17	genome	79526	195	0.245203
T2T_CAST_EiJ#2#chr4	63695339	63695454	+	MLT1G	LTR	ERVL-MaLR	28	115	genome	409	NA	NA
T2T_CAST_EiJ#2#chr4	63698727	63698793	+	HERV16-int	LTR	ERVL	22.4	66	genome	270	NA	NA
T2T_CAST_EiJ#2#chr4	63699475	63699540	+	HERV16-int	LTR	ERVL	25.8	65	genome	270	NA	NA
T2T_CAST_EiJ#2#chr4	63701095	63701215	-	MTE2b	LTR	ERVL-MaLR	25	120	genome	15715	NA	NA
T2T_CAST_EiJ#2#chr4	63701220	63701600	-	ORR1B1	LTR	ERVL-MaLR	20.2	380	genome	17795	7	0.0393369
T2T_CAST_EiJ#2#chr4	63701888	63702083	-	ORR1D1	LTR	ERVL-MaLR	23.2	195	genome	23044	11	0.0477348
T2T_CAST_EiJ#2#chr4	63702190	63702344	-	ORR1D1	LTR	ERVL-MaLR	23.2	154	genome	23044	11	0.0477348
T2T_CAST_EiJ#2#chr4	63707028	63707272	-	MTE2b	LTR	ERVL-MaLR	29.9	244	genome	15715	NA	NA
T2T_CAST_EiJ#2#chr4	63708060	63708464	+	MTC	LTR	ERVL-MaLR	20	404	genome	26210	8	0.0305227
T2T_CAST_EiJ#2#chr4	63708905	63709148	-	MTE-int	LTR	ERVL-MaLR	28.6	243	genome	5298	NA	NA
T2T_CAST_EiJ#2#chr4	63709204	63709552	-	ORR1E	LTR	ERVL-MaLR	29.2	348	genome	19782	NA	NA
T2T_CAST_EiJ#2#chr4	63715337	63715377	-	ORR1B1-int	LTR	ERVL-MaLR	16.9	40	genome	79526	195	0.245203
T2T_CAST_EiJ#2#chr4	63727381	63727452	+	MLT2B4	LTR	ERVL	20.8	71	genome	1209	NA	NA
T2T_CAST_EiJ#2#chr4	63732435	63732846	-	ORR1A3-int	LTR	ERVL-MaLR	15.4	411	genome	10115	45	0.444884
T2T_CAST_EiJ#2#chr4	63732675	63732923	-	MT2B	LTR	ERVL	12.4	248	genome	11972	30	0.250585
T2T_CAST_EiJ#2#chr4	63753189	63753257	+	ORR1E	LTR	ERVL-MaLR	23.2	68	genome	19782	NA	NA
T2T_CAST_EiJ#2#chr4	63773394	63773408	+	MT2B	LTR	ERVL	20.8	14	genome	11972	30	0.250585
T2T_CAST_EiJ#2#chr4	63781400	63781734	-	MTD	LTR	ERVL-MaLR	27.8	334	genome	49480	13	0.0262732
T2T_CAST_EiJ#2#chr4	63794128	63794142	+	ORR1A3-int	LTR	ERVL-MaLR	20.7	14	genome	10115	45	0.444884
T2T_CAST_EiJ#2#chr4	63796841	63797271	+	MLT1C2	LTR	ERVL-MaLR	33.5	430	genome	4540	NA	NA
T2T_CAST_EiJ#2#chr4	63800999	63801109	-	RLTR25A	LTR	ERVK	18.9	110	genome	2299	47	2.04437
T2T_CAST_EiJ#2#chr4	63801181	63801244	+	RLTR20A4	LTR	ERVK	9.4	63	genome	12621	6	0.0475398
T2T_CAST_EiJ#2#chr4	63801239	63802007	-	RLTR25A	LTR	ERVK	15.9	768	genome	2299	47	2.04437
T2T_CAST_EiJ#2#chr4	63809617	63809728	+	MTC	LTR	ERVL-MaLR	20.5	111	genome	26210	8	0.0305227
T2T_CAST_EiJ#2#chr4	63809766	63810032	-	MTC	LTR	ERVL-MaLR	23.1	266	genome	26210	8	0.0305227
T2T_CAST_EiJ#2#chr4	63817639	63818037	+	MTB	LTR	ERVL-MaLR	8.3	398	genome	7987	1	0.0125203
T2T_CAST_EiJ#2#chr4	63830013	63830222	-	RMER17C	LTR	ERVK	17.1	209	genome	6741	18	0.267023
T2T_CAST_EiJ#2#chr4	63830298	63830497	-	RMER17C	LTR	ERVK	17.1	199	genome	6741	18	0.267023
T2T_CAST_EiJ#2#chr4	63845065	63845125	+	MLT1D	LTR	ERVL-MaLR	19.7	60	genome	5011	1	0.0199561
T2T_CAST_EiJ#2#chr4	63852226	63852545	-	MTEa	LTR	ERVL-MaLR	28.5	319	genome	17586	7	0.0398044
T2T_CAST_EiJ#2#chr4	63853726	63854416	-	MTE-int	LTR	ERVL-MaLR	33.8	690	genome	5298	NA	NA
T2T_CAST_EiJ#2#chr4	63860705	63861035	-	ORR1D1	LTR	ERVL-MaLR	22.4	330	genome	23044	11	0.0477348
T2T_CAST_EiJ#2#chr4	63863973	63863985	+	RLTR20C1_MM	LTR	ERVK	11.3	12	genome	5807	NA	NA
T2T_CAST_EiJ#2#chr4	63864023	63864083	+	RLTR20C1_MM	LTR	ERVK	12.4	60	genome	5807	NA	NA
T2T_CAST_EiJ#2#chr4	63881135	63881292	-	LTR33	LTR	ERVL	36.1	157	genome	489	NA	NA
T2T_CAST_EiJ#2#chr4	63881341	63881724	+	MTA_Mm	LTR	ERVL-MaLR	4.2	383	genome	17925	181	1.00976
T2T_CAST_EiJ#2#chr4	63919830	63919988	+	ORR1G	LTR	ERVL-MaLR	32.3	158	genome	5431	25	0.46032
T2T_CAST_EiJ#2#chr4	63923223	63923518	+	MTE2b	LTR	ERVL-MaLR	26.1	295	genome	15715	NA	NA
T2T_CAST_EiJ#2#chr4	63958331	63958666	-	MTC-int	LTR	ERVL-MaLR	27.1	335	genome	1695	NA	NA
T2T_CAST_EiJ#2#chr4	63964466	63964830	-	MLT1A0	LTR	ERVL-MaLR	36	364	genome	6062	NA	NA
T2T_CAST_EiJ#2#chr4	63971815	63972172	-	MTD	LTR	ERVL-MaLR	29.1	357	genome	49480	13	0.0262732
T2T_CAST_EiJ#2#chr4	63975880	63976237	-	MLT1D	LTR	ERVL-MaLR	30.1	357	genome	5011	1	0.0199561
T2T_CAST_EiJ#2#chr4	63984522	63984856	-	ORR1C2	LTR	ERVL-MaLR	18.3	334	genome	12196	NA	NA
T2T_CAST_EiJ#2#chr4	63984881	63986264	-	ORR1C2	LTR	ERVL-MaLR	23.3	1383	genome	12196	NA	NA
T2T_CAST_EiJ#2#chr4	63986269	63986473	-	ORR1C2	LTR	ERVL-MaLR	21.5	204	genome	12196	NA	NA
T2T_CAST_EiJ#2#chr4	63986540	63986755	-	ORR1C2	LTR	ERVL-MaLR	21.8	215	genome	12196	NA	NA
T2T_CAST_EiJ#2#chr4	63987015	63987215	+	RLTR17B_Mm	LTR	ERVK	17.6	200	genome	48416	65	0.134253
T2T_CAST_EiJ#2#chr4	63994333	63994401	+	RLTR51A_Mm	LTR	ERVK	15.9	68	genome	3226	NA	NA
T2T_CAST_EiJ#2#chr4	63998172	63998266	-	RLTR17B_Mm	LTR	ERVK	23.2	94	genome	48416	65	0.134253
T2T_CAST_EiJ#2#chr4	63998537	63998649	+	RLTR17B_Mm	LTR	ERVK	22.7	112	genome	48416	65	0.134253
T2T_CAST_EiJ#2#chr4	63999734	64000140	-	MTD	LTR	ERVL-MaLR	24.6	406	genome	49480	13	0.0262732
T2T_CAST_EiJ#2#chr4	64001686	64002107	+	MTC	LTR	ERVL-MaLR	20.8	421	genome	26210	8	0.0305227
T2T_CAST_EiJ#2#chr4	64019393	64019457	+	MLT1N2	LTR	ERVL-MaLR	18.5	64	genome	257	NA	NA
T2T_CAST_EiJ#2#chr4	64033123	64033240	+	MTE2b	LTR	ERVL-MaLR	24.2	117	genome	15715	NA	NA
T2T_CAST_EiJ#2#chr4	64042326	64042383	+	RLTR20A4	LTR	ERVK	5.2	57	genome	12621	6	0.0475398
T2T_CAST_EiJ#2#chr4	64050578	64050956	+	MLT1F	LTR	ERVL-MaLR	37.4	378	genome	813	NA	NA
T2T_CAST_EiJ#2#chr4	64054340	64054696	-	ORR1D2	LTR	ERVL-MaLR	31	356	genome	16056	151	0.940458
T2T_CAST_EiJ#2#chr4	64069659	64069709	-	RLTR20C1_MM	LTR	ERVK	7.2	50	genome	5807	NA	NA
T2T_CAST_EiJ#2#chr4	64074649	64074674	+	ORR1B1-int	LTR	ERVL-MaLR	15.1	25	genome	79526	195	0.245203
T2T_CAST_EiJ#2#chr4	64078956	64079559	-	RMER19C	LTR	ERVK	19	603	genome	3183	NA	NA
T2T_CAST_EiJ#2#chr4	64090732	64091084	+	MTE2b	LTR	ERVL-MaLR	28.6	352	genome	15715	NA	NA
T2T_CAST_EiJ#2#chr4	64093108	64093533	-	RLTR28	LTR	ERVL	18.7	425	genome	1934	NA	NA
T2T_CAST_EiJ#2#chr4	64095541	64096207	+	RLTR16B_MM	LTR	ERVK	15.9	666	genome	1257	NA	NA
T2T_CAST_EiJ#2#chr4	64096851	64096994	+	RMER15	LTR	ERVL	25	143	genome	13271	41	0.308944
T2T_CAST_EiJ#2#chr4	64103301	64103666	+	ORR1C2	LTR	ERVL-MaLR	21.8	365	genome	12196	NA	NA
T2T_CAST_EiJ#2#chr4	64103993	64104273	-	MTEb	LTR	ERVL-MaLR	28.9	280	genome	10866	32	0.294497
T2T_CAST_EiJ#2#chr4	64104761	64105024	+	MLT1C2	LTR	ERVL-MaLR	31	263	genome	4540	NA	NA
T2T_CAST_EiJ#2#chr4	64105190	64105495	+	MTEa	LTR	ERVL-MaLR	29.2	305	genome	17586	7	0.0398044
T2T_CAST_EiJ#2#chr4	64110950	64111293	-	MTD	LTR	ERVL-MaLR	23.6	343	genome	49480	13	0.0262732
T2T_CAST_EiJ#2#chr4	64115132	64115500	+	ORR1C1	LTR	ERVL-MaLR	23	368	genome	8962	19	0.212006
T2T_CAST_EiJ#2#chr4	64122514	64122797	+	MTE2b	LTR	ERVL-MaLR	29.4	283	genome	15715	NA	NA
T2T_CAST_EiJ#2#chr4	64134116	64134602	-	IAPLTR2_Mm	LTR	ERVK	13.3	486	genome	1374	11	0.800582
T2T_CAST_EiJ#2#chr4	64141379	64141411	-	RLTR20A3_MM	LTR	ERVK	13.8	32	genome	625	NA	NA
T2T_CAST_EiJ#2#chr4	64141473	64141505	-	RLTR20A3_MM	LTR	ERVK	13.8	32	genome	625	NA	NA
T2T_CAST_EiJ#2#chr4	64152071	64152489	-	MTD	LTR	ERVL-MaLR	21.8	418	genome	49480	13	0.0262732
T2T_CAST_EiJ#2#chr4	64156154	64156497	+	ORR1A2	LTR	ERVL-MaLR	14.6	343	genome	17150	5	0.0291545
T2T_CAST_EiJ#2#chr4	64160263	64160468	-	ORR1F	LTR	ERVL-MaLR	28.8	205	genome	14608	6	0.0410734
T2T_CAST_EiJ#2#chr4	64160534	64160602	+	RLTR17B_Mm	LTR	ERVK	18.2	68	genome	48416	65	0.134253
T2T_CAST_EiJ#2#chr4	64163608	64163940	-	MTEa	LTR	ERVL-MaLR	26.9	332	genome	17586	7	0.0398044
T2T_CAST_EiJ#2#chr4	64171328	64172143	+	RMER13A	LTR	ERVK	16.6	815	genome	1180	NA	NA
T2T_CAST_EiJ#2#chr4	64179309	64179777	+	RMER15	LTR	ERVL	25.1	468	genome	13271	41	0.308944
T2T_CAST_EiJ#2#chr4	64181787	64182117	+	MT2A	LTR	ERVL	30.6	330	genome	7837	37	0.472119
T2T_CAST_EiJ#2#chr4	64193587	64193622	+	RLTR42	LTR	ERVK	11.1	35	genome	222	NA	NA
T2T_CAST_EiJ#2#chr4	64193670	64193756	+	RLTR42	LTR	ERVK	16.1	86	genome	222	NA	NA
T2T_CAST_EiJ#2#chr4	64193834	64193960	+	RLTR42-int	LTR	ERVK	25.2	126	genome	2792	1	0.0358166
T2T_CAST_EiJ#2#chr4	64194012	64194093	+	RLTR42-int	LTR	ERVK	25.2	81	genome	2792	1	0.0358166
T2T_CAST_EiJ#2#chr4	64194305	64194515	+	RLTR42-int	LTR	ERVK	28.6	210	genome	2792	1	0.0358166
T2T_CAST_EiJ#2#chr4	64194534	64194967	+	RLTR42-int	LTR	ERVK	20.8	433	genome	2792	1	0.0358166
T2T_CAST_EiJ#2#chr4	64195106	64195770	+	RLTR42-int	LTR	ERVK	21.3	664	genome	2792	1	0.0358166
T2T_CAST_EiJ#2#chr4	64195859	64195981	+	RLTR42-int	LTR	ERVK	18.7	122	genome	2792	1	0.0358166
T2T_CAST_EiJ#2#chr4	64202861	64202916	+	RLTR42-int	LTR	ERVK	12.5	55	genome	2792	1	0.0358166
T2T_CAST_EiJ#2#chr4	64202926	64203437	-	RMER20A	LTR	ERVK	18.1	511	genome	1163	NA	NA
T2T_CAST_EiJ#2#chr4	64203438	64203666	+	RLTR42-int	LTR	ERVK	19.3	228	genome	2792	1	0.0358166
T2T_CAST_EiJ#2#chr4	64203715	64204130	+	RLTR42-int	LTR	ERVK	11.2	415	genome	2792	1	0.0358166
T2T_CAST_EiJ#2#chr4	64204200	64204511	+	RLTR42-int	LTR	ERVK	15.5	311	genome	2792	1	0.0358166
T2T_CAST_EiJ#2#chr4	64206085	64206400	+	RLTR42-int	LTR	ERVK	17	315	genome	2792	1	0.0358166
T2T_CAST_EiJ#2#chr4	64206407	64206631	+	RLTR42-int	LTR	ERVK	19.7	224	genome	2792	1	0.0358166
T2T_CAST_EiJ#2#chr4	64206632	64206761	+	RLTR42	LTR	ERVK	17	129	genome	222	NA	NA
T2T_CAST_EiJ#2#chr4	64212894	64213000	+	RLTR17B_Mm	LTR	ERVK	26.2	106	genome	48416	65	0.134253
T2T_CAST_EiJ#2#chr4	64212943	64213058	-	RLTR17B_Mm	LTR	ERVK	21.9	115	genome	48416	65	0.134253
T2T_CAST_EiJ#2#chr4	64215813	64215941	+	ORR1B1	LTR	ERVL-MaLR	11.6	128	genome	17795	7	0.0393369
T2T_CAST_EiJ#2#chr4	64222470	64222616	+	ORR1D2	LTR	ERVL-MaLR	28.8	146	genome	16056	151	0.940458
T2T_CAST_EiJ#2#chr4	64224649	64225107	-	RMER5	LTR	ERV1	27.5	458	genome	6586	36	0.546614
T2T_CAST_EiJ#2#chr4	64225150	64225503	-	ORR1D1	LTR	ERVL-MaLR	24.1	353	genome	23044	11	0.0477348
T2T_CAST_EiJ#2#chr4	64235585	64235936	+	RLTR10	LTR	ERVK	7.7	351	genome	3271	10	0.305717
T2T_CAST_EiJ#2#chr4	64252008	64252820	-	RMER17D2	LTR	ERVK	15.3	812	genome	1539	20	1.29955
T2T_CAST_EiJ#2#chr4	64255090	64255603	+	RMER4B	LTR	ERVK	21.9	513	genome	5376	NA	NA
T2T_CAST_EiJ#2#chr4	64255950	64256070	+	MLT1A1	LTR	ERVL-MaLR	31.9	120	genome	3461	NA	NA
T2T_CAST_EiJ#2#chr4	64256922	64257263	-	ORR1D1	LTR	ERVL-MaLR	22.5	341	genome	23044	11	0.0477348
T2T_CAST_EiJ#2#chr4	64280284	64280440	-	ORR1F	LTR	ERVL-MaLR	28.2	156	genome	14608	6	0.0410734
T2T_CAST_EiJ#2#chr4	64293375	64293793	+	MTD	LTR	ERVL-MaLR	23	418	genome	49480	13	0.0262732
T2T_CAST_EiJ#2#chr4	64297690	64297877	-	RLTR20A4	LTR	ERVK	25.9	187	genome	12621	6	0.0475398
T2T_CAST_EiJ#2#chr4	64303310	64303649	-	MTD	LTR	ERVL-MaLR	27.9	339	genome	49480	13	0.0262732
T2T_CAST_EiJ#2#chr4	64305801	64306053	-	ERVL16E2-int	LTR	ERVL	32.1	252	genome	427	NA	NA
T2T_CAST_EiJ#2#chr4	64306181	64306318	-	ORR1B1-int	LTR	ERVL-MaLR	26.1	137	genome	79526	195	0.245203
T2T_CAST_EiJ#2#chr4	64338032	64338361	-	ORR1A2	LTR	ERVL-MaLR	9.1	329	genome	17150	5	0.0291545
T2T_CAST_EiJ#2#chr4	64340938	64341204	-	MTE2b	LTR	ERVL-MaLR	25.9	266	genome	15715	NA	NA
T2T_CAST_EiJ#2#chr4	64341228	64341286	-	MTE2b	LTR	ERVL-MaLR	18.6	58	genome	15715	NA	NA
T2T_CAST_EiJ#2#chr4	64344232	64344647	+	RLTR10C	LTR	ERVK	6.2	415	genome	1642	13	0.791717
T2T_CAST_EiJ#2#chr4	64349405	64349812	+	RLTR9E	LTR	ERVK	11.5	407	genome	1268	NA	NA
T2T_CAST_EiJ#2#chr4	64362647	64362968	+	ORR1B2	LTR	ERVL-MaLR	21.2	321	genome	9689	NA	NA
T2T_CAST_EiJ#2#chr4	64363928	64364393	-	RLTR50B	LTR	ERVK	6.2	465	genome	369	NA	NA
T2T_CAST_EiJ#2#chr4	64366280	64366612	-	RLTR23	LTR	ERV1	16.3	332	genome	1653	NA	NA
T2T_CAST_EiJ#2#chr4	64366706	64367365	+	MTA_Mm	LTR	ERVL-MaLR	7.4	659	genome	17925	181	1.00976
T2T_CAST_EiJ#2#chr4	64367417	64367890	+	RLTR1A2_MM	LTR	ERV1	8.3	473	genome	406	NA	NA
T2T_CAST_EiJ#2#chr4	64367891	64368291	+	MTA_Mm	LTR	ERVL-MaLR	7.1	400	genome	17925	181	1.00976
T2T_CAST_EiJ#2#chr4	64368296	64369385	+	MTA_Mm	LTR	ERVL-MaLR	6.7	1089	genome	17925	181	1.00976
T2T_CAST_EiJ#2#chr4	64369386	64369774	+	MTA_Mm	LTR	ERVL-MaLR	5.7	388	genome	17925	181	1.00976
T2T_CAST_EiJ#2#chr4	64369850	64369956	-	RLTR23	LTR	ERV1	7.8	106	genome	1653	NA	NA
T2T_CAST_EiJ#2#chr4	64370727	64370851	-	MTEb	LTR	ERVL-MaLR	17.9	124	genome	10866	32	0.294497
T2T_CAST_EiJ#2#chr4	64370853	64371261	-	BGLII_Mus	LTR	ERVK	9.6	408	genome	628	NA	NA
T2T_CAST_EiJ#2#chr4	64376730	64377222	+	RLTR12G	LTR	ERVK	27.1	492	genome	239	NA	NA
T2T_CAST_EiJ#2#chr4	64380193	64380418	-	MT2A	LTR	ERVL	30.8	225	genome	7837	37	0.472119
T2T_CAST_EiJ#2#chr4	64384024	64384364	-	MLT1F	LTR	ERVL-MaLR	33.6	340	genome	813	NA	NA
T2T_CAST_EiJ#2#chr4	64387185	64387498	+	MTA_Mm	LTR	ERVL-MaLR	6.4	313	genome	17925	181	1.00976
T2T_CAST_EiJ#2#chr4	64404421	64404651	+	RMER15	LTR	ERVL	24.1	230	genome	13271	41	0.308944
T2T_CAST_EiJ#2#chr4	64406055	64406445	-	MTA_Mm	LTR	ERVL-MaLR	3.3	390	genome	17925	181	1.00976
T2T_CAST_EiJ#2#chr4	64406433	64406813	+	MTB	LTR	ERVL-MaLR	9.2	380	genome	7987	1	0.0125203
T2T_CAST_EiJ#2#chr4	64411878	64412256	+	ORR1D1	LTR	ERVL-MaLR	22.1	378	genome	23044	11	0.0477348
T2T_CAST_EiJ#2#chr4	64412461	64412645	-	MLT2D	LTR	ERVL	31.4	184	genome	1225	NA	NA
T2T_CAST_EiJ#2#chr4	64414623	64415329	+	RMER12C	LTR	ERVK	13.7	706	genome	7468	10	0.133905
T2T_CAST_EiJ#2#chr4	64415525	64415822	+	RMER12	LTR	ERVK	24.2	297	genome	3888	3	0.0771605
T2T_CAST_EiJ#2#chr4	64416308	64416685	+	ORR1B1	LTR	ERVL-MaLR	15	377	genome	17795	7	0.0393369
T2T_CAST_EiJ#2#chr4	64425829	64426151	-	RLTRETN_Mm	LTR	ERVK	2.2	322	genome	1390	3	0.215827
T2T_CAST_EiJ#2#chr4	64427511	64427845	-	ORR1B1	LTR	ERVL-MaLR	13.7	334	genome	17795	7	0.0393369
T2T_CAST_EiJ#2#chr4	64431137	64431254	+	RLTR17B_Mm	LTR	ERVK	22.4	117	genome	48416	65	0.134253
T2T_CAST_EiJ#2#chr4	64431782	64431798	-	ORR1B1-int	LTR	ERVL-MaLR	14.5	16	genome	79526	195	0.245203
T2T_CAST_EiJ#2#chr4	64431984	64432002	-	ORR1B1-int	LTR	ERVL-MaLR	14.5	18	genome	79526	195	0.245203
T2T_CAST_EiJ#2#chr4	64438534	64438660	+	MLT1B	LTR	ERVL-MaLR	34.8	126	genome	5753	3	0.0521467
T2T_CAST_EiJ#2#chr4	64440755	64441010	-	RLTR16C_MM	LTR	ERVK	24.7	255	genome	415	NA	NA
T2T_CAST_EiJ#2#chr4	64441249	64441396	-	RLTR16C_MM	LTR	ERVK	20.9	147	genome	415	NA	NA
T2T_CAST_EiJ#2#chr4	64441778	64441989	-	RLTR16C_MM	LTR	ERVK	22.2	211	genome	415	NA	NA
T2T_CAST_EiJ#2#chr4	64465425	64465498	+	MTB	LTR	ERVL-MaLR	4	73	genome	7987	1	0.0125203
T2T_CAST_EiJ#2#chr4	64465500	64465721	+	MTB	LTR	ERVL-MaLR	7.7	221	genome	7987	1	0.0125203
T2T_CAST_EiJ#2#chr4	64468953	64469017	+	MTEa	LTR	ERVL-MaLR	23.1	64	genome	17586	7	0.0398044
T2T_CAST_EiJ#2#chr4	64476732	64477633	-	RMER13B	LTR	ERVK	18.5	901	genome	2317	NA	NA
T2T_CAST_EiJ#2#chr4	64485715	64485914	+	RMER17C	LTR	ERVK	14	199	genome	6741	18	0.267023
T2T_CAST_EiJ#2#chr4	64486095	64486542	-	RMER5	LTR	ERV1	28.1	447	genome	6586	36	0.546614
T2T_CAST_EiJ#2#chr4	64489787	64490369	+	MT2B2	LTR	ERVL	12.3	582	genome	2701	1	0.0370233
T2T_CAST_EiJ#2#chr4	64495286	64495540	+	ORR1D2	LTR	ERVL-MaLR	27.8	254	genome	16056	151	0.940458
T2T_CAST_EiJ#2#chr4	64499887	64499994	-	RLTR17B_Mm	LTR	ERVK	22.1	107	genome	48416	65	0.134253
T2T_CAST_EiJ#2#chr4	64509664	64509858	+	RLTR17B_Mm	LTR	ERVK	29.3	194	genome	48416	65	0.134253
T2T_CAST_EiJ#2#chr4	64510922	64511131	+	RLTR41A2	LTR	ERV1	10.9	209	genome	547	NA	NA
T2T_CAST_EiJ#2#chr4	64514185	64514739	+	LTRIS2	LTR	ERV1	5.6	554	genome	1516	41	2.70449
T2T_CAST_EiJ#2#chr4	64516768	64516852	-	RMER10A	LTR	ERVL	22.8	84	genome	4125	45	1.09091
T2T_CAST_EiJ#2#chr4	64518941	64519319	-	MTD	LTR	ERVL-MaLR	24.6	378	genome	49480	13	0.0262732
T2T_CAST_EiJ#2#chr4	64520774	64520855	+	MLT1G	LTR	ERVL-MaLR	24.1	81	genome	409	NA	NA
T2T_CAST_EiJ#2#chr4	64525893	64526127	+	ORR1E	LTR	ERVL-MaLR	31.6	234	genome	19782	NA	NA
T2T_CAST_EiJ#2#chr4	64526321	64526662	-	RLTR15	LTR	ERVK	17.6	341	genome	2410	NA	NA
T2T_CAST_EiJ#2#chr4	64534589	64534661	-	LTR90A	LTR		28.8	72	genome	45	NA	NA
T2T_CAST_EiJ#2#chr4	64535087	64535186	+	MTD	LTR	ERVL-MaLR	26.5	99	genome	49480	13	0.0262732
T2T_CAST_EiJ#2#chr4	64535244	64535502	+	MTD	LTR	ERVL-MaLR	25	258	genome	49480	13	0.0262732
T2T_CAST_EiJ#2#chr4	64539378	64539601	+	MTE2b	LTR	ERVL-MaLR	24.8	223	genome	15715	NA	NA
T2T_CAST_EiJ#2#chr4	64540632	64540968	-	ORR1E	LTR	ERVL-MaLR	29.1	336	genome	19782	NA	NA
T2T_CAST_EiJ#2#chr4	64558331	64558668	-	ORR1B1	LTR	ERVL-MaLR	17.2	337	genome	17795	7	0.0393369
T2T_CAST_EiJ#2#chr4	64563781	64563872	+	ORR1D1	LTR	ERVL-MaLR	22.8	91	genome	23044	11	0.0477348
T2T_CAST_EiJ#2#chr4	64563879	64564208	+	ORR1D1	LTR	ERVL-MaLR	24.1	329	genome	23044	11	0.0477348
T2T_CAST_EiJ#2#chr4	64566226	64566751	-	RMER6C	LTR	ERVK	17.7	525	genome	5529	8	0.144692
T2T_CAST_EiJ#2#chr4	64568492	64568826	+	MTEb	LTR	ERVL-MaLR	28.3	334	genome	10866	32	0.294497
T2T_CAST_EiJ#2#chr4	64579970	64580173	+	MT2B1	LTR	ERVL	21.3	203	genome	7547	7	0.0927521
T2T_CAST_EiJ#2#chr4	64580170	64580243	+	RLTR17B_Mm	LTR	ERVK	20.8	73	genome	48416	65	0.134253
T2T_CAST_EiJ#2#chr4	64580244	64580274	-	RMER12C	LTR	ERVK	24.3	30	genome	7468	10	0.133905
T2T_CAST_EiJ#2#chr4	64581547	64582296	-	RMER19B2	LTR	ERVK	23.2	749	genome	2554	NA	NA
T2T_CAST_EiJ#2#chr4	64583271	64583556	-	MLT1A	LTR	ERVL-MaLR	34.3	285	genome	4094	NA	NA
T2T_CAST_EiJ#2#chr4	64583571	64583914	-	IAPLTR4	LTR	ERVK	5.2	343	genome	274	4	1.45985
T2T_CAST_EiJ#2#chr4	64585190	64585750	+	RLTR40	LTR	ERVK	21.6	560	genome	2538	161	6.34358
T2T_CAST_EiJ#2#chr4	64599392	64599842	+	RMER19C	LTR	ERVK	24.3	450	genome	3183	NA	NA
T2T_CAST_EiJ#2#chr4	64605282	64605594	-	ORR1D1	LTR	ERVL-MaLR	22	312	genome	23044	11	0.0477348
T2T_CAST_EiJ#2#chr4	64608322	64608701	-	RMER20C_Mm	LTR	ERVK	25.9	379	genome	1473	NA	NA
T2T_CAST_EiJ#2#chr4	64609039	64609325	+	RMER3D-int	LTR	ERVK	16.4	286	genome	2718	13	0.478293
T2T_CAST_EiJ#2#chr4	64609326	64609694	+	RLTR31M	LTR	ERVK	13	368	genome	282	NA	NA
T2T_CAST_EiJ#2#chr4	64609892	64610380	-	RLTR11A2	LTR	ERVK	24.4	488	genome	2708	NA	NA
T2T_CAST_EiJ#2#chr4	64610797	64611209	+	MTC	LTR	ERVL-MaLR	25	412	genome	26210	8	0.0305227
T2T_CAST_EiJ#2#chr4	64616765	64617149	-	MLT1C	LTR	ERVL-MaLR	31.6	384	genome	2945	NA	NA
T2T_CAST_EiJ#2#chr4	64617501	64617723	-	ORR1E	LTR	ERVL-MaLR	33.8	222	genome	19782	NA	NA
T2T_CAST_EiJ#2#chr4	64618655	64618706	-	RLTR17B_Mm	LTR	ERVK	21.1	51	genome	48416	65	0.134253
T2T_CAST_EiJ#2#chr4	64623039	64623391	-	ORR1D2	LTR	ERVL-MaLR	29.1	352	genome	16056	151	0.940458
T2T_CAST_EiJ#2#chr4	64624830	64625376	+	RLTR20B5_MM	LTR	ERVK	19.8	546	genome	797	1	0.125471
T2T_CAST_EiJ#2#chr4	64626015	64626215	-	ORR1B2	LTR	ERVL-MaLR	18.5	200	genome	9689	NA	NA
T2T_CAST_EiJ#2#chr4	64633435	64633449	+	ORR1B1-int	LTR	ERVL-MaLR	19.4	14	genome	79526	195	0.245203
T2T_CAST_EiJ#2#chr4	64647324	64647419	+	MTE-int	LTR	ERVL-MaLR	28	95	genome	5298	NA	NA
T2T_CAST_EiJ#2#chr4	64652341	64652433	+	LTR54B	LTR	ERV1	19.8	92	genome	186	NA	NA
T2T_CAST_EiJ#2#chr4	64653456	64653574	-	MLT1J2	LTR	ERVL-MaLR	32.2	118	genome	429	NA	NA
T2T_CAST_EiJ#2#chr4	64666655	64666704	-	RMER12C	LTR	ERVK	10	49	genome	7468	10	0.133905
T2T_CAST_EiJ#2#chr4	64670520	64670872	-	MTE2b	LTR	ERVL-MaLR	25.4	352	genome	15715	NA	NA
T2T_CAST_EiJ#2#chr4	64683416	64683509	+	RLTR17B_Mm	LTR	ERVK	24.8	93	genome	48416	65	0.134253
T2T_CAST_EiJ#2#chr4	64689998	64690117	-	MLT1D	LTR	ERVL-MaLR	30	119	genome	5011	1	0.0199561
T2T_CAST_EiJ#2#chr4	64691892	64691986	-	RLTR17B_Mm	LTR	ERVK	16.5	94	genome	48416	65	0.134253
T2T_CAST_EiJ#2#chr4	64703471	64703738	-	ORR1F	LTR	ERVL-MaLR	27.2	267	genome	14608	6	0.0410734
T2T_CAST_EiJ#2#chr4	64709059	64709197	-	ORR1B1-int	LTR	ERVL-MaLR	15.8	138	genome	79526	195	0.245203
T2T_CAST_EiJ#2#chr4	64734721	64735027	+	RMER6C	LTR	ERVK	15.6	306	genome	5529	8	0.144692
T2T_CAST_EiJ#2#chr4	64735094	64735554	+	RMER6C	LTR	ERVK	19.6	460	genome	5529	8	0.144692
T2T_CAST_EiJ#2#chr4	64738837	64739785	+	RLTR13C1	LTR	ERVK	18.4	948	genome	407	3	0.737101
T2T_CAST_EiJ#2#chr4	64742833	64743186	+	MTE-int	LTR	ERVL-MaLR	32.7	353	genome	5298	NA	NA
T2T_CAST_EiJ#2#chr4	64746894	64747012	+	MTE2b	LTR	ERVL-MaLR	26.1	118	genome	15715	NA	NA
T2T_CAST_EiJ#2#chr4	64754253	64754647	-	MTA_Mm	LTR	ERVL-MaLR	3.8	394	genome	17925	181	1.00976
T2T_CAST_EiJ#2#chr4	64758086	64758711	-	RMER16-int	LTR	ERVK	12.2	625	genome	2643	49	1.85395
T2T_CAST_EiJ#2#chr4	64763078	64763149	-	MYSERV6-int	LTR	ERVK	18.1	71	genome	11772	143	1.21475
T2T_CAST_EiJ#2#chr4	64765755	64765884	+	RLTR51A_Mm	LTR	ERVK	13.7	129	genome	3226	NA	NA
T2T_CAST_EiJ#2#chr4	64765951	64766053	+	RLTR51A_Mm	LTR	ERVK	19.5	102	genome	3226	NA	NA
T2T_CAST_EiJ#2#chr4	64767944	64768245	-	RLTR10F	LTR	ERVK	11.3	301	genome	537	7	1.30354
T2T_CAST_EiJ#2#chr4	64769202	64770159	-	RMER17B	LTR	ERVK	15.8	957	genome	2236	12	0.536673
T2T_CAST_EiJ#2#chr4	64772505	64772585	-	ORR1B1	LTR	ERVL-MaLR	18.8	80	genome	17795	7	0.0393369
T2T_CAST_EiJ#2#chr4	64774951	64774981	+	RLTR10B	LTR	ERVK	9.5	30	genome	425	1	0.235294
T2T_CAST_EiJ#2#chr4	64774982	64775021	+	RLTR10B	LTR	ERVK	12.5	39	genome	425	1	0.235294
T2T_CAST_EiJ#2#chr4	64775015	64775336	+	RLTR10B	LTR	ERVK	2.5	321	genome	425	1	0.235294
T2T_CAST_EiJ#2#chr4	64777920	64778064	-	ORR1E	LTR	ERVL-MaLR	28.5	144	genome	19782	NA	NA
T2T_CAST_EiJ#2#chr4	64781813	64782664	-	RMER13B	LTR	ERVK	20.2	851	genome	2317	NA	NA
T2T_CAST_EiJ#2#chr4	64789850	64790219	+	MTE2b	LTR	ERVL-MaLR	28	369	genome	15715	NA	NA
T2T_CAST_EiJ#2#chr4	64790261	64790784	+	MTE2b	LTR	ERVL-MaLR	31	523	genome	15715	NA	NA
T2T_CAST_EiJ#2#chr4	64790792	64790889	+	MTE2b	LTR	ERVL-MaLR	25.5	97	genome	15715	NA	NA
T2T_CAST_EiJ#2#chr4	64792900	64793141	-	MTD	LTR	ERVL-MaLR	32	241	genome	49480	13	0.0262732
T2T_CAST_EiJ#2#chr4	64793090	64793226	-	RLTR20A4	LTR	ERVK	9.9	136	genome	12621	6	0.0475398
T2T_CAST_EiJ#2#chr4	64793316	64793330	-	RLTR20A4	LTR	ERVK	6.6	14	genome	12621	6	0.0475398
T2T_CAST_EiJ#2#chr4	64793331	64793422	-	MTD	LTR	ERVL-MaLR	26.6	91	genome	49480	13	0.0262732
T2T_CAST_EiJ#2#chr4	64794504	64794813	-	RMER6C	LTR	ERVK	14.4	309	genome	5529	8	0.144692
T2T_CAST_EiJ#2#chr4	64794947	64795025	-	RLTR25A	LTR	ERVK	25	78	genome	2299	47	2.04437
T2T_CAST_EiJ#2#chr4	64794950	64794963	-	ORR1A3-int	LTR	ERVL-MaLR	21.8	13	genome	10115	45	0.444884
T2T_CAST_EiJ#2#chr4	64794964	64795041	-	MT2B	LTR	ERVL	19.2	77	genome	11972	30	0.250585
T2T_CAST_EiJ#2#chr4	64795059	64795095	-	RMER6C	LTR	ERVK	8.1	36	genome	5529	8	0.144692
T2T_CAST_EiJ#2#chr4	64795684	64795816	-	MLT1A0	LTR	ERVL-MaLR	36.1	132	genome	6062	NA	NA
T2T_CAST_EiJ#2#chr4	64802083	64802476	-	MTA_Mm	LTR	ERVL-MaLR	6.8	393	genome	17925	181	1.00976
T2T_CAST_EiJ#2#chr4	64825399	64825524	-	MT2B	LTR	ERVL	15.8	125	genome	11972	30	0.250585
T2T_CAST_EiJ#2#chr4	64830517	64830604	+	RLTR31D_MM	LTR	ERVK	14.8	87	genome	6043	NA	NA
T2T_CAST_EiJ#2#chr4	64831215	64831651	+	RMER5	LTR	ERV1	27.6	436	genome	6586	36	0.546614
T2T_CAST_EiJ#2#chr4	64835527	64835877	+	ORR1B1	LTR	ERVL-MaLR	19.8	350	genome	17795	7	0.0393369
T2T_CAST_EiJ#2#chr4	64845281	64845652	+	ORR1C1	LTR	ERVL-MaLR	21.1	371	genome	8962	19	0.212006
T2T_CAST_EiJ#2#chr4	64847987	64848132	-	RMER17B	LTR	ERVK	17.6	145	genome	2236	12	0.536673
T2T_CAST_EiJ#2#chr4	64869893	64869951	+	RLTR20A4	LTR	ERVK	1.7	58	genome	12621	6	0.0475398
T2T_CAST_EiJ#2#chr4	64874582	64874652	-	RLTR34B_MM	LTR	ERVK	22.5	70	genome	575	NA	NA
T2T_CAST_EiJ#2#chr4	64875622	64876070	-	RLTR34B_MM	LTR	ERVK	16.9	448	genome	575	NA	NA
T2T_CAST_EiJ#2#chr4	64876175	64876515	+	RMER10B	LTR	ERVL	22.7	340	genome	3086	8	0.259235
T2T_CAST_EiJ#2#chr4	64879203	64879254	-	ORR1B1-int	LTR	ERVL-MaLR	23.1	51	genome	79526	195	0.245203
T2T_CAST_EiJ#2#chr4	64879290	64879425	-	ORR1B1-int	LTR	ERVL-MaLR	23.1	135	genome	79526	195	0.245203
T2T_CAST_EiJ#2#chr4	64890886	64891139	+	RMER15	LTR	ERVL	34.4	253	genome	13271	41	0.308944
T2T_CAST_EiJ#2#chr4	64898814	64899281	+	RLTR45	LTR	ERVK	7.1	467	genome	1314	24	1.82648
T2T_CAST_EiJ#2#chr4	64899282	64900354	+	RLTR45-int	LTR	ERVK	3.6	1072	genome	1132	NA	NA
T2T_CAST_EiJ#2#chr4	64900354	64900494	+	ERVB4_2-I_MM	LTR	ERVK	5	140	genome	396	NA	NA
T2T_CAST_EiJ#2#chr4	64900474	64900900	+	RLTR45-int	LTR	ERVK	2.8	426	genome	1132	NA	NA
T2T_CAST_EiJ#2#chr4	64901054	64901482	+	RLTR45-int	LTR	ERVK	3.9	428	genome	1132	NA	NA
T2T_CAST_EiJ#2#chr4	64901500	64902969	+	RLTR45-int	LTR	ERVK	2.9	1469	genome	1132	NA	NA
T2T_CAST_EiJ#2#chr4	64902940	64903545	+	RLTR45-int	LTR	ERVK	3.1	605	genome	1132	NA	NA
T2T_CAST_EiJ#2#chr4	64903539	64905718	+	RLTR45-int	LTR	ERVK	3.1	2179	genome	1132	NA	NA
T2T_CAST_EiJ#2#chr4	64905719	64906186	+	RLTR45	LTR	ERVK	7.1	467	genome	1314	24	1.82648
T2T_CAST_EiJ#2#chr4	64915507	64916004	+	RLTR11A2	LTR	ERVK	18.1	497	genome	2708	NA	NA
T2T_CAST_EiJ#2#chr4	64916967	64917084	+	RLTR17B_Mm	LTR	ERVK	20.7	117	genome	48416	65	0.134253
T2T_CAST_EiJ#2#chr4	64917146	64917166	+	RLTR17B_Mm	LTR	ERVK	22.5	20	genome	48416	65	0.134253
T2T_CAST_EiJ#2#chr4	64917384	64918497	+	MLTR25A	LTR	ERVK	22.1	1113	genome	1803	NA	NA
T2T_CAST_EiJ#2#chr4	64930642	64930924	-	ORR1D2	LTR	ERVL-MaLR	25.4	282	genome	16056	151	0.940458
T2T_CAST_EiJ#2#chr4	64931422	64931709	-	MTE2b	LTR	ERVL-MaLR	27.5	287	genome	15715	NA	NA
T2T_CAST_EiJ#2#chr4	64931772	64931808	-	MTE2b	LTR	ERVL-MaLR	16.2	36	genome	15715	NA	NA
T2T_CAST_EiJ#2#chr4	64935681	64936070	-	BGLII	LTR	ERVK	8.5	389	genome	2287	13	0.56843
T2T_CAST_EiJ#2#chr4	64937070	64937432	-	RMER6D	LTR	ERVK	19.8	362	genome	2762	NA	NA
T2T_CAST_EiJ#2#chr4	64937502	64937650	-	RMER6D	LTR	ERVK	19.8	148	genome	2762	NA	NA
T2T_CAST_EiJ#2#chr4	64937855	64938235	-	RMER20B	LTR	ERVK	20.5	380	genome	1790	NA	NA
T2T_CAST_EiJ#2#chr4	64938744	64939024	-	RMER20B	LTR	ERVK	21.1	280	genome	1790	NA	NA
T2T_CAST_EiJ#2#chr4	64940804	64941329	-	LTRIS2	LTR	ERV1	10.2	525	genome	1516	41	2.70449
T2T_CAST_EiJ#2#chr4	64952135	64952303	+	RLTR22_Mus	LTR	ERVK	8.9	168	genome	890	NA	NA
T2T_CAST_EiJ#2#chr4	64952304	64952649	-	ORR1A0	LTR	ERVL-MaLR	8.1	345	genome	2523	24	0.951249
T2T_CAST_EiJ#2#chr4	64952650	64953053	+	RLTR22_Mus	LTR	ERVK	8.6	403	genome	890	NA	NA
T2T_CAST_EiJ#2#chr4	64953058	64953360	+	RLTR22_Mus	LTR	ERVK	7.9	302	genome	890	NA	NA
T2T_CAST_EiJ#2#chr4	64953407	64953567	+	RLTR22_Mus	LTR	ERVK	7.9	160	genome	890	NA	NA
T2T_CAST_EiJ#2#chr4	64954198	64954539	+	MTD	LTR	ERVL-MaLR	22.7	341	genome	49480	13	0.0262732
T2T_CAST_EiJ#2#chr4	64954871	64954889	+	ORR1B1-int	LTR	ERVL-MaLR	19	18	genome	79526	195	0.245203
T2T_CAST_EiJ#2#chr4	64959338	64959753	-	RMER5	LTR	ERV1	25.7	415	genome	6586	36	0.546614
T2T_CAST_EiJ#2#chr4	64960952	64961396	+	RMER5	LTR	ERV1	24.8	444	genome	6586	36	0.546614
T2T_CAST_EiJ#2#chr4	64963198	64963214	-	ORR1A3-int	LTR	ERVL-MaLR	21.1	16	genome	10115	45	0.444884
T2T_CAST_EiJ#2#chr4	64965131	64965564	+	MLTR14	LTR	ERV1	30	433	genome	5640	44	0.780142
T2T_CAST_EiJ#2#chr4	64967037	64967567	-	IAPLTR2a2_Mm	LTR	ERVK	12.5	530	genome	1996	4	0.200401
T2T_CAST_EiJ#2#chr4	64973905	64974010	+	RMER15	LTR	ERVL	23.9	105	genome	13271	41	0.308944
T2T_CAST_EiJ#2#chr4	64974065	64974461	+	RMER15	LTR	ERVL	23.9	396	genome	13271	41	0.308944
T2T_CAST_EiJ#2#chr4	64975856	64975988	-	LTR16C	LTR	ERVL	39.9	132	genome	525	NA	NA
T2T_CAST_EiJ#2#chr4	64998136	64998301	-	ORR1B1	LTR	ERVL-MaLR	29.4	165	genome	17795	7	0.0393369
T2T_CAST_EiJ#2#chr4	65000798	65001231	-	MTD	LTR	ERVL-MaLR	27	433	genome	49480	13	0.0262732
T2T_CAST_EiJ#2#chr4	65010468	65011016	+	RLTR34D_MM	LTR	ERVK	25.4	548	genome	488	1	0.204918
T2T_CAST_EiJ#2#chr4	65011021	65011268	+	ORR1A2	LTR	ERVL-MaLR	10.5	247	genome	17150	5	0.0291545
T2T_CAST_EiJ#2#chr4	65014398	65014682	-	ORR1E	LTR	ERVL-MaLR	31.6	284	genome	19782	NA	NA
T2T_CAST_EiJ#2#chr4	65014722	65014782	-	ORR1E	LTR	ERVL-MaLR	31.6	60	genome	19782	NA	NA
T2T_CAST_EiJ#2#chr4	65015006	65015576	+	MT2B	LTR	ERVL	15.6	570	genome	11972	30	0.250585
T2T_CAST_EiJ#2#chr4	65023287	65023384	+	RMER12	LTR	ERVK	16.1	97	genome	3888	3	0.0771605
T2T_CAST_EiJ#2#chr4	65023916	65024281	+	MTEa	LTR	ERVL-MaLR	28.4	365	genome	17586	7	0.0398044
T2T_CAST_EiJ#2#chr4	65038258	65038638	-	MTA_Mm	LTR	ERVL-MaLR	8.9	380	genome	17925	181	1.00976
T2T_CAST_EiJ#2#chr4	65040082	65040281	-	RMER15	LTR	ERVL	36.9	199	genome	13271	41	0.308944
T2T_CAST_EiJ#2#chr4	65041162	65041294	+	MTE2a	LTR	ERVL-MaLR	25.8	132	genome	14233	NA	NA
T2T_CAST_EiJ#2#chr4	65043137	65043180	-	ORR1A4	LTR	ERVL-MaLR	9.1	43	genome	9347	3	0.0320959
T2T_CAST_EiJ#2#chr4	65045896	65046316	-	BGLII	LTR	ERVK	8.2	420	genome	2287	13	0.56843
T2T_CAST_EiJ#2#chr4	65053492	65053604	-	RLTR51B_Mm	LTR	ERVK	20.5	112	genome	681	2	0.293686
T2T_CAST_EiJ#2#chr4	65058140	65058301	-	ORR1D1	LTR	ERVL-MaLR	19.1	161	genome	23044	11	0.0477348
T2T_CAST_EiJ#2#chr4	65067240	65067320	-	RLTR17B_Mm	LTR	ERVK	10.1	80	genome	48416	65	0.134253
T2T_CAST_EiJ#2#chr4	65067414	65067741	+	RLTR25A	LTR	ERVK	25.2	327	genome	2299	47	2.04437
T2T_CAST_EiJ#2#chr4	65071247	65071597	-	MTE2b	LTR	ERVL-MaLR	28.3	350	genome	15715	NA	NA
T2T_CAST_EiJ#2#chr4	65078260	65078466	-	ORR1B2	LTR	ERVL-MaLR	17.9	206	genome	9689	NA	NA
T2T_CAST_EiJ#2#chr4	65079020	65079152	-	ORR1B2	LTR	ERVL-MaLR	18.9	132	genome	9689	NA	NA
T2T_CAST_EiJ#2#chr4	65080958	65081345	-	MTC	LTR	ERVL-MaLR	21.6	387	genome	26210	8	0.0305227
T2T_CAST_EiJ#2#chr4	65082402	65082429	-	ORR1B2	LTR	ERVL-MaLR	21.9	27	genome	9689	NA	NA
T2T_CAST_EiJ#2#chr4	65085316	65085653	-	ORR1D1	LTR	ERVL-MaLR	25	337	genome	23044	11	0.0477348
T2T_CAST_EiJ#2#chr4	65085916	65086063	-	RMER6C	LTR	ERVK	14.5	147	genome	5529	8	0.144692
T2T_CAST_EiJ#2#chr4	65086064	65086852	+	RLTR13C2	LTR	ERVK	6.5	788	genome	859	NA	NA
T2T_CAST_EiJ#2#chr4	65086977	65087117	-	ORR1B2	LTR	ERVL-MaLR	17.1	140	genome	9689	NA	NA
T2T_CAST_EiJ#2#chr4	65089283	65089422	-	ORR1B1-int	LTR	ERVL-MaLR	17.1	139	genome	79526	195	0.245203
T2T_CAST_EiJ#2#chr4	65092542	65092845	+	ORR1D1	LTR	ERVL-MaLR	25.8	303	genome	23044	11	0.0477348
T2T_CAST_EiJ#2#chr4	65110909	65110981	-	RLTR20A4	LTR	ERVK	8.2	72	genome	12621	6	0.0475398
T2T_CAST_EiJ#2#chr4	65112807	65113016	-	MTE2b	LTR	ERVL-MaLR	25.7	209	genome	15715	NA	NA
T2T_CAST_EiJ#2#chr4	65116271	65116591	-	ORR1B2	LTR	ERVL-MaLR	19.3	320	genome	9689	NA	NA
T2T_CAST_EiJ#2#chr4	65117099	65117418	-	ORR1D1	LTR	ERVL-MaLR	28.3	319	genome	23044	11	0.0477348
T2T_CAST_EiJ#2#chr4	65132502	65132896	+	MTA_Mm	LTR	ERVL-MaLR	2.3	394	genome	17925	181	1.00976
T2T_CAST_EiJ#2#chr4	65133722	65136375	-	MMETn-int	LTR	ERVK	6.4	2653	genome	813	1	0.123001
T2T_CAST_EiJ#2#chr4	65136378	65136713	-	RLTRETN_Mm	LTR	ERVK	8.2	335	genome	1390	3	0.215827
T2T_CAST_EiJ#2#chr4	65157983	65158260	-	ORR1B2	LTR	ERVL-MaLR	20.1	277	genome	9689	NA	NA
T2T_CAST_EiJ#2#chr4	65158289	65158421	+	RLTR15	LTR	ERVK	22.6	132	genome	2410	NA	NA
T2T_CAST_EiJ#2#chr4	65162241	65162351	-	MTD	LTR	ERVL-MaLR	16.2	110	genome	49480	13	0.0262732
T2T_CAST_EiJ#2#chr4	65164176	65164653	+	RLTR45	LTR	ERVK	9.1	477	genome	1314	24	1.82648
T2T_CAST_EiJ#2#chr4	65169603	65169868	-	MLT1E2	LTR	ERVL-MaLR	26.9	265	genome	1037	NA	NA
T2T_CAST_EiJ#2#chr4	65171194	65171594	+	IAPLTR2a	LTR	ERVK	3.5	400	genome	1009	1	0.099108
T2T_CAST_EiJ#2#chr4	65180012	65180364	+	RMER13B	LTR	ERVK	13	352	genome	2317	NA	NA
T2T_CAST_EiJ#2#chr4	65180737	65181252	+	RMER13B	LTR	ERVK	21.1	515	genome	2317	NA	NA
T2T_CAST_EiJ#2#chr4	65185987	65186326	-	MT2A	LTR	ERVL	31.5	339	genome	7837	37	0.472119
T2T_CAST_EiJ#2#chr4	65200760	65200869	+	RLTR17B_Mm	LTR	ERVK	22.9	109	genome	48416	65	0.134253
T2T_CAST_EiJ#2#chr4	65207283	65207616	-	MTE2b	LTR	ERVL-MaLR	29.8	333	genome	15715	NA	NA
T2T_CAST_EiJ#2#chr4	65207609	65207692	-	RMER12	LTR	ERVK	12.8	83	genome	3888	3	0.0771605
T2T_CAST_EiJ#2#chr4	65207776	65207797	-	RMER12	LTR	ERVK	18.4	21	genome	3888	3	0.0771605
T2T_CAST_EiJ#2#chr4	65211582	65211661	-	RLTR20A4	LTR	ERVK	13.1	79	genome	12621	6	0.0475398
T2T_CAST_EiJ#2#chr4	65211749	65211763	-	RLTR20A4	LTR	ERVK	12.2	14	genome	12621	6	0.0475398
T2T_CAST_EiJ#2#chr4	65218697	65218768	+	ORR1F	LTR	ERVL-MaLR	29.2	71	genome	14608	6	0.0410734
T2T_CAST_EiJ#2#chr4	65226490	65226626	+	ORR1B1-int	LTR	ERVL-MaLR	27.9	136	genome	79526	195	0.245203
T2T_CAST_EiJ#2#chr4	65231306	65231416	-	RMER17C2	LTR	ERVK	11.1	110	genome	2916	10	0.342936
T2T_CAST_EiJ#2#chr4	65236889	65237033	+	RMER10A	LTR	ERVL	17.4	144	genome	4125	45	1.09091
T2T_CAST_EiJ#2#chr4	65238063	65238743	+	RLTR26_Mus	LTR	ERVK	14.7	680	genome	867	NA	NA
T2T_CAST_EiJ#2#chr4	65238744	65239064	+	MERVK26-int	LTR	ERVK	12.9	320	genome	1078	NA	NA
T2T_CAST_EiJ#2#chr4	65239100	65239295	+	MERVK26-int	LTR	ERVK	12.9	195	genome	1078	NA	NA
T2T_CAST_EiJ#2#chr4	65239295	65239358	-	RLTR26_Mus	LTR	ERVK	12.5	63	genome	867	NA	NA
T2T_CAST_EiJ#2#chr4	65249444	65249698	+	MTD	LTR	ERVL-MaLR	29.4	254	genome	49480	13	0.0262732
T2T_CAST_EiJ#2#chr4	65252305	65252707	+	MTD	LTR	ERVL-MaLR	22.3	402	genome	49480	13	0.0262732
T2T_CAST_EiJ#2#chr4	65255192	65255332	-	RMER19B	LTR	ERVK	15.7	140	genome	5882	NA	NA
T2T_CAST_EiJ#2#chr4	65255460	65255489	-	RMER19B	LTR	ERVK	14.7	29	genome	5882	NA	NA
T2T_CAST_EiJ#2#chr4	65255577	65255615	-	RMER19B	LTR	ERVK	14.7	38	genome	5882	NA	NA
T2T_CAST_EiJ#2#chr4	65255616	65255953	+	ORR1A2	LTR	ERVL-MaLR	13.9	337	genome	17150	5	0.0291545
T2T_CAST_EiJ#2#chr4	65255959	65256201	-	RMER19B	LTR	ERVK	22.8	242	genome	5882	NA	NA
T2T_CAST_EiJ#2#chr4	65258652	65259131	-	RMER15	LTR	ERVL	27.5	479	genome	13271	41	0.308944
T2T_CAST_EiJ#2#chr4	65265975	65265990	+	RMER15-int	LTR	ERVL	32.8	15	genome	3872	NA	NA
T2T_CAST_EiJ#2#chr4	65268146	65268574	+	RLTR45	LTR	ERVK	13.1	428	genome	1314	24	1.82648
T2T_CAST_EiJ#2#chr4	65274944	65275429	+	RMER17A-int	LTR	ERVK	15.6	485	genome	554	NA	NA
T2T_CAST_EiJ#2#chr4	65275454	65276052	+	RMER17B2	LTR	ERVK	19.1	598	genome	1938	34	1.75439
T2T_CAST_EiJ#2#chr4	65276242	65276667	+	RMER13B	LTR	ERVK	28.8	425	genome	2317	NA	NA
T2T_CAST_EiJ#2#chr4	65283801	65284103	-	RLTR46	LTR	ERVK	6.9	302	genome	57	NA	NA
T2T_CAST_EiJ#2#chr4	65289123	65289533	-	MT2C_Mm	LTR	ERVL	6.4	410	genome	2396	22	0.918197
T2T_CAST_EiJ#2#chr4	65291391	65292459	-	RMER12B	LTR	ERVK	20.7	1068	genome	1486	NA	NA
T2T_CAST_EiJ#2#chr4	65296377	65296718	-	ORR1A2	LTR	ERVL-MaLR	15.5	341	genome	17150	5	0.0291545
T2T_CAST_EiJ#2#chr4	65306756	65307196	+	RMER17D	LTR	ERVK	11.4	440	genome	867	NA	NA
T2T_CAST_EiJ#2#chr4	65307251	65307713	+	RMER17D	LTR	ERVK	11.4	462	genome	867	NA	NA
T2T_CAST_EiJ#2#chr4	65308098	65308288	-	MTD	LTR	ERVL-MaLR	27.8	190	genome	49480	13	0.0262732
T2T_CAST_EiJ#2#chr4	65320292	65320386	+	RLTR16B_MM	LTR	ERVK	16.8	94	genome	1257	NA	NA
T2T_CAST_EiJ#2#chr4	65320654	65320682	-	ORR1A3-int	LTR	ERVL-MaLR	21.9	28	genome	10115	45	0.444884
T2T_CAST_EiJ#2#chr4	65320654	65321206	+	RLTR16B_MM	LTR	ERVK	16	552	genome	1257	NA	NA
T2T_CAST_EiJ#2#chr4	65321237	65321463	+	MLTR31FA_MM	LTR	ERVK	18.7	226	genome	591	NA	NA
T2T_CAST_EiJ#2#chr4	65322089	65322261	+	RMER17B2	LTR	ERVK	22.2	172	genome	1938	34	1.75439
T2T_CAST_EiJ#2#chr4	65322257	65322788	+	RMER17B2	LTR	ERVK	19.4	531	genome	1938	34	1.75439
T2T_CAST_EiJ#2#chr4	65323325	65323433	+	RMER15	LTR	ERVL	25.4	108	genome	13271	41	0.308944
T2T_CAST_EiJ#2#chr4	65340145	65340375	+	MTEa	LTR	ERVL-MaLR	28.2	230	genome	17586	7	0.0398044
T2T_CAST_EiJ#2#chr4	65344493	65344525	+	RLTR20C1_MM	LTR	ERVK	19.8	32	genome	5807	NA	NA
T2T_CAST_EiJ#2#chr4	65344624	65344647	+	RLTR20C1_MM	LTR	ERVK	19.8	23	genome	5807	NA	NA
T2T_CAST_EiJ#2#chr4	65347008	65347077	-	RLTR17B_Mm	LTR	ERVK	14.9	69	genome	48416	65	0.134253
T2T_CAST_EiJ#2#chr4	65355887	65355957	-	MLT1B	LTR	ERVL-MaLR	23.9	70	genome	5753	3	0.0521467
T2T_CAST_EiJ#2#chr4	65357477	65357792	+	MTE2b	LTR	ERVL-MaLR	25.7	315	genome	15715	NA	NA
T2T_CAST_EiJ#2#chr4	65358966	65359004	+	MSTD	LTR	ERVL-MaLR	10.3	38	genome	4909	NA	NA
T2T_CAST_EiJ#2#chr4	65374538	65374657	-	RLTR17B_Mm	LTR	ERVK	22	119	genome	48416	65	0.134253
T2T_CAST_EiJ#2#chr4	65377765	65378245	+	MYSERV16_I	LTR	ERVK	19.4	480	genome	2242	29	1.29349
T2T_CAST_EiJ#2#chr4	65378246	65378416	+	RLTR31B_Mm	LTR	ERVK	9	170	genome	324	NA	NA
T2T_CAST_EiJ#2#chr4	65378605	65379012	+	RLTR31B_Mm	LTR	ERVK	11.8	407	genome	324	NA	NA
T2T_CAST_EiJ#2#chr4	65380032	65380814	+	MYSERV16_I	LTR	ERVK	21.2	782	genome	2242	29	1.29349
T2T_CAST_EiJ#2#chr4	65380870	65381305	+	RLTR11A	LTR	ERVK	20.5	435	genome	3964	NA	NA
T2T_CAST_EiJ#2#chr4	65386650	65386998	-	ORR1A4	LTR	ERVL-MaLR	18.8	348	genome	9347	3	0.0320959
T2T_CAST_EiJ#2#chr4	65389475	65389706	+	ORR1F	LTR	ERVL-MaLR	30.8	231	genome	14608	6	0.0410734
T2T_CAST_EiJ#2#chr4	65389711	65389752	-	RLTR20C2_MM	LTR	ERVK	19.2	41	genome	4240	NA	NA
T2T_CAST_EiJ#2#chr4	65390131	65390179	-	RMER12	LTR	ERVK	20.4	48	genome	3888	3	0.0771605
T2T_CAST_EiJ#2#chr4	65391485	65391547	-	RLTR20A4	LTR	ERVK	7.2	62	genome	12621	6	0.0475398
T2T_CAST_EiJ#2#chr4	65393405	65393703	+	MTD	LTR	ERVL-MaLR	29.6	298	genome	49480	13	0.0262732
T2T_CAST_EiJ#2#chr4	65393704	65394207	+	RMER20C_Mm	LTR	ERVK	25.3	503	genome	1473	NA	NA
T2T_CAST_EiJ#2#chr4	65395031	65395075	+	RLTR20C1_MM	LTR	ERVK	4.3	44	genome	5807	NA	NA
T2T_CAST_EiJ#2#chr4	65402354	65402421	+	MLT1B	LTR	ERVL-MaLR	18.5	67	genome	5753	3	0.0521467
T2T_CAST_EiJ#2#chr4	65405399	65405892	+	RLTR16B_MM	LTR	ERVK	17.6	493	genome	1257	NA	NA
T2T_CAST_EiJ#2#chr4	65416596	65417133	-	MT2B1	LTR	ERVL	20.7	537	genome	7547	7	0.0927521
T2T_CAST_EiJ#2#chr4	65417137	65417272	-	MERVL_2A-int	LTR	ERVL	18.3	135	genome	3901	2	0.0512689
T2T_CAST_EiJ#2#chr4	65417271	65417586	-	MERVL_2A-int	LTR	ERVL	20.6	315	genome	3901	2	0.0512689
T2T_CAST_EiJ#2#chr4	65417592	65417709	-	MTC-int	LTR	ERVL-MaLR	16.9	117	genome	1695	NA	NA
T2T_CAST_EiJ#2#chr4	65417720	65417991	-	ORR1D2	LTR	ERVL-MaLR	27.2	271	genome	16056	151	0.940458
T2T_CAST_EiJ#2#chr4	65425429	65425499	+	MTD	LTR	ERVL-MaLR	25	70	genome	49480	13	0.0262732
T2T_CAST_EiJ#2#chr4	65429861	65430141	-	MER67D	LTR	ERV1	29.9	280	genome	325	NA	NA
T2T_CAST_EiJ#2#chr4	65430221	65430358	-	MER67D	LTR	ERV1	30.6	137	genome	325	NA	NA
T2T_CAST_EiJ#2#chr4	65432636	65432895	+	MTD	LTR	ERVL-MaLR	32.5	259	genome	49480	13	0.0262732
T2T_CAST_EiJ#2#chr4	65433003	65433805	+	MTC-int	LTR	ERVL-MaLR	31.2	802	genome	1695	NA	NA
T2T_CAST_EiJ#2#chr4	65436019	65436069	-	MTC-int	LTR	ERVL-MaLR	21.6	50	genome	1695	NA	NA
T2T_CAST_EiJ#2#chr4	65436402	65436568	+	ORR1A3-int	LTR	ERVL-MaLR	25.8	166	genome	10115	45	0.444884
T2T_CAST_EiJ#2#chr4	65436738	65436830	+	RLTR17B_Mm	LTR	ERVK	19.4	92	genome	48416	65	0.134253
T2T_CAST_EiJ#2#chr4	65442936	65443059	+	RLTR17B_Mm	LTR	ERVK	25	123	genome	48416	65	0.134253
T2T_CAST_EiJ#2#chr4	65448983	65449207	-	ORR1E	LTR	ERVL-MaLR	29.4	224	genome	19782	NA	NA
T2T_CAST_EiJ#2#chr4	65454607	65454760	-	MTE-int	LTR	ERVL-MaLR	25.8	153	genome	5298	NA	NA
T2T_CAST_EiJ#2#chr4	65455210	65455350	+	ORR1F	LTR	ERVL-MaLR	34.2	140	genome	14608	6	0.0410734
T2T_CAST_EiJ#2#chr4	65455523	65455736	+	ORR1F	LTR	ERVL-MaLR	32.2	213	genome	14608	6	0.0410734
T2T_CAST_EiJ#2#chr4	65459551	65459636	+	RMER13B	LTR	ERVK	17.4	85	genome	2317	NA	NA
T2T_CAST_EiJ#2#chr4	65459862	65460569	+	RMER13B	LTR	ERVK	19.4	707	genome	2317	NA	NA
T2T_CAST_EiJ#2#chr4	65471322	65471362	+	RLTR40	LTR	ERVK	9.8	40	genome	2538	161	6.34358
T2T_CAST_EiJ#2#chr4	65471466	65471482	+	ORR1B1-int	LTR	ERVL-MaLR	19.4	16	genome	79526	195	0.245203
T2T_CAST_EiJ#2#chr4	65485279	65485597	+	IAPLTR2b	LTR	ERVK	6.9	318	genome	1283	10	0.779423
T2T_CAST_EiJ#2#chr4	65495989	65496409	-	RLTR10C	LTR	ERVK	4.5	420	genome	1642	13	0.791717
T2T_CAST_EiJ#2#chr4	65499979	65500517	-	RLTR20B4_MM	LTR	ERVK	26.4	538	genome	423	NA	NA
T2T_CAST_EiJ#2#chr4	65503952	65504274	+	ORR1A2	LTR	ERVL-MaLR	14.2	322	genome	17150	5	0.0291545
T2T_CAST_EiJ#2#chr4	65507211	65507560	+	ORR1A4	LTR	ERVL-MaLR	18.3	349	genome	9347	3	0.0320959
T2T_CAST_EiJ#2#chr4	65507561	65508333	+	ORR1A4	LTR	ERVL-MaLR	19.9	772	genome	9347	3	0.0320959
T2T_CAST_EiJ#2#chr4	65508109	65508364	+	MT2B	LTR	ERVL	21.4	255	genome	11972	30	0.250585
T2T_CAST_EiJ#2#chr4	65508349	65509553	+	ORR1A4	LTR	ERVL-MaLR	20.2	1204	genome	9347	3	0.0320959
T2T_CAST_EiJ#2#chr4	65509555	65509902	+	ORR1A4	LTR	ERVL-MaLR	17.6	347	genome	9347	3	0.0320959
T2T_CAST_EiJ#2#chr4	65512278	65512856	+	RMER19C	LTR	ERVK	18.6	578	genome	3183	NA	NA
T2T_CAST_EiJ#2#chr4	65514759	65515219	-	RLTR23	LTR	ERV1	15.6	460	genome	1653	NA	NA
T2T_CAST_EiJ#2#chr4	65521403	65521754	+	RLTR10	LTR	ERVK	6.3	351	genome	3271	10	0.305717
T2T_CAST_EiJ#2#chr4	65524838	65524905	+	RLTR17B_Mm	LTR	ERVK	18.2	67	genome	48416	65	0.134253
T2T_CAST_EiJ#2#chr4	65529982	65530246	+	RMER5	LTR	ERV1	25.7	264	genome	6586	36	0.546614
T2T_CAST_EiJ#2#chr4	65533133	65533455	+	MLT1A1	LTR	ERVL-MaLR	31.5	322	genome	3461	NA	NA
T2T_CAST_EiJ#2#chr4	65534762	65535155	-	RLTR10B2	LTR	ERVK	5.2	393	genome	835	NA	NA
T2T_CAST_EiJ#2#chr4	65537992	65538122	+	MTEa	LTR	ERVL-MaLR	19.8	130	genome	17586	7	0.0398044
T2T_CAST_EiJ#2#chr4	65539480	65539859	+	MTD	LTR	ERVL-MaLR	31	379	genome	49480	13	0.0262732
T2T_CAST_EiJ#2#chr4	65540038	65540209	-	RLTR12BD_Mm	LTR	ERVK	30.1	171	genome	926	NA	NA
T2T_CAST_EiJ#2#chr4	65540264	65540380	-	RLTR12BD_Mm	LTR	ERVK	30.1	116	genome	926	NA	NA
T2T_CAST_EiJ#2#chr4	65548419	65549043	-	RMER6C	LTR	ERVK	19.1	624	genome	5529	8	0.144692
T2T_CAST_EiJ#2#chr4	65549142	65549343	-	MER34B	LTR	ERV1	28.1	201	genome	206	NA	NA
T2T_CAST_EiJ#2#chr4	65550465	65550527	+	ORR1A3-int	LTR	ERVL-MaLR	22.2	62	genome	10115	45	0.444884
T2T_CAST_EiJ#2#chr4	65565895	65566226	+	RMER15-int	LTR	ERVL	33.6	331	genome	3872	NA	NA
T2T_CAST_EiJ#2#chr4	65571153	65571286	+	MTE2b	LTR	ERVL-MaLR	26.1	133	genome	15715	NA	NA
T2T_CAST_EiJ#2#chr4	65572119	65572408	+	ORR1A2	LTR	ERVL-MaLR	8	289	genome	17150	5	0.0291545
T2T_CAST_EiJ#2#chr4	65577918	65578333	+	BGLII_Mus	LTR	ERVK	13.4	415	genome	628	NA	NA
T2T_CAST_EiJ#2#chr4	65579435	65579598	-	MLT1D	LTR	ERVL-MaLR	37.2	163	genome	5011	1	0.0199561
T2T_CAST_EiJ#2#chr4	65588715	65589416	-	RLTR16B_MM	LTR	ERVK	16.9	701	genome	1257	NA	NA
T2T_CAST_EiJ#2#chr4	65592784	65592837	+	RLTR17B_Mm	LTR	ERVK	26.9	53	genome	48416	65	0.134253
T2T_CAST_EiJ#2#chr4	65592880	65592903	+	RLTR17B_Mm	LTR	ERVK	26.9	23	genome	48416	65	0.134253
T2T_CAST_EiJ#2#chr4	65598095	65598521	+	RMER13B	LTR	ERVK	18.2	426	genome	2317	NA	NA
T2T_CAST_EiJ#2#chr4	65599624	65599640	+	ORR1B1-int	LTR	ERVL-MaLR	18.6	16	genome	79526	195	0.245203
T2T_CAST_EiJ#2#chr4	65600116	65600351	+	RMER15	LTR	ERVL	30.9	235	genome	13271	41	0.308944
T2T_CAST_EiJ#2#chr4	65605437	65605832	+	MTA_Mm	LTR	ERVL-MaLR	4	395	genome	17925	181	1.00976
T2T_CAST_EiJ#2#chr4	65609205	65609597	-	MTA_Mm	LTR	ERVL-MaLR	4.1	392	genome	17925	181	1.00976
T2T_CAST_EiJ#2#chr4	65618647	65618983	-	ORR1A2	LTR	ERVL-MaLR	8.9	336	genome	17150	5	0.0291545
T2T_CAST_EiJ#2#chr4	65622718	65623347	+	RLTR26D_MM	LTR	ERVK	23.7	629	genome	264	NA	NA
T2T_CAST_EiJ#2#chr4	65631396	65631636	+	MSTD	LTR	ERVL-MaLR	34.4	240	genome	4909	NA	NA
T2T_CAST_EiJ#2#chr4	65634792	65634973	+	RLTR17B_Mm	LTR	ERVK	22.5	181	genome	48416	65	0.134253
T2T_CAST_EiJ#2#chr4	65649774	65649958	+	MTE2b	LTR	ERVL-MaLR	31.9	184	genome	15715	NA	NA
T2T_CAST_EiJ#2#chr4	65650024	65650203	+	MTE2b	LTR	ERVL-MaLR	32	179	genome	15715	NA	NA
T2T_CAST_EiJ#2#chr4	65655322	65656032	+	RMER6A	LTR	ERVK	21.1	710	genome	4955	302	6.09485
T2T_CAST_EiJ#2#chr4	65656834	65657188	+	RLTR31D_MM	LTR	ERVK	20.4	354	genome	6043	NA	NA
T2T_CAST_EiJ#2#chr4	65676211	65676531	+	ORR1A4	LTR	ERVL-MaLR	18	320	genome	9347	3	0.0320959
T2T_CAST_EiJ#2#chr4	65677220	65677246	-	ORR1B1-int	LTR	ERVL-MaLR	16.3	26	genome	79526	195	0.245203
T2T_CAST_EiJ#2#chr4	65677387	65677403	+	RLTR20C1_MM	LTR	ERVK	6.7	16	genome	5807	NA	NA
T2T_CAST_EiJ#2#chr4	65679088	65679100	+	RLTR51A_Mm	LTR	ERVK	7.3	12	genome	3226	NA	NA
T2T_CAST_EiJ#2#chr4	65679183	65679236	+	RLTR51A_Mm	LTR	ERVK	7.3	53	genome	3226	NA	NA
T2T_CAST_EiJ#2#chr4	65682424	65682700	-	ORR1A2	LTR	ERVL-MaLR	16.4	276	genome	17150	5	0.0291545
T2T_CAST_EiJ#2#chr4	65686923	65687042	-	RMER5	LTR	ERV1	26	119	genome	6586	36	0.546614
T2T_CAST_EiJ#2#chr4	65715152	65715509	-	ORR1B1	LTR	ERVL-MaLR	20.5	357	genome	17795	7	0.0393369
T2T_CAST_EiJ#2#chr4	65715518	65716511	-	ORR1B1	LTR	ERVL-MaLR	18.6	993	genome	17795	7	0.0393369
T2T_CAST_EiJ#2#chr4	65717663	65717895	-	ORR1B1	LTR	ERVL-MaLR	21	232	genome	17795	7	0.0393369
T2T_CAST_EiJ#2#chr4	65717896	65718342	+	RLTR41	LTR	ERV1	20	446	genome	1133	NA	NA
T2T_CAST_EiJ#2#chr4	65718349	65718440	+	ORR1B1	LTR	ERVL-MaLR	17.9	91	genome	17795	7	0.0393369
T2T_CAST_EiJ#2#chr4	65719219	65719597	+	ORR1C2	LTR	ERVL-MaLR	21.5	378	genome	12196	NA	NA
T2T_CAST_EiJ#2#chr4	65724562	65724691	+	RLTR17B_Mm	LTR	ERVK	28.3	129	genome	48416	65	0.134253
T2T_CAST_EiJ#2#chr4	65727452	65727891	-	MT2C_Mm	LTR	ERVL	6	439	genome	2396	22	0.918197
T2T_CAST_EiJ#2#chr4	65728564	65728915	+	RLTR10	LTR	ERVK	6.3	351	genome	3271	10	0.305717
T2T_CAST_EiJ#2#chr4	65729444	65729849	-	MERVK26-int	LTR	ERVK	21.6	405	genome	1078	NA	NA
T2T_CAST_EiJ#2#chr4	65729964	65730168	-	RLTR26C_MM	LTR	ERVK	24.4	204	genome	405	NA	NA
T2T_CAST_EiJ#2#chr4	65730169	65730483	+	MURVY-LTR	LTR	ERV1	21.2	314	genome	793	NA	NA
T2T_CAST_EiJ#2#chr4	65730466	65730724	+	MURVY-LTR	LTR	ERV1	7.8	258	genome	793	NA	NA
T2T_CAST_EiJ#2#chr4	65730725	65731013	-	RLTR26C_MM	LTR	ERVK	17.2	288	genome	405	NA	NA
T2T_CAST_EiJ#2#chr4	65731022	65731585	-	RMER13B	LTR	ERVK	21.2	563	genome	2317	NA	NA
T2T_CAST_EiJ#2#chr4	65731785	65731878	-	RMER13B	LTR	ERVK	23.4	93	genome	2317	NA	NA
T2T_CAST_EiJ#2#chr4	65731879	65732172	-	RLTR26C_MM	LTR	ERVK	21.6	293	genome	405	NA	NA
T2T_CAST_EiJ#2#chr4	65738067	65738230	+	RMER5	LTR	ERV1	21.6	163	genome	6586	36	0.546614
T2T_CAST_EiJ#2#chr4	65740896	65741205	-	MLT1A	LTR	ERVL-MaLR	33.2	309	genome	4094	NA	NA
T2T_CAST_EiJ#2#chr4	65748225	65748312	-	MTC	LTR	ERVL-MaLR	22.7	87	genome	26210	8	0.0305227
T2T_CAST_EiJ#2#chr4	65748315	65748597	+	IAP5-Mm_LTR	LTR	ERVK	10.3	282	genome	220	15	6.81818
T2T_CAST_EiJ#2#chr4	65748745	65748845	-	MTC	LTR	ERVL-MaLR	19.6	100	genome	26210	8	0.0305227
T2T_CAST_EiJ#2#chr4	65748812	65748828	+	ORR1B1-int	LTR	ERVL-MaLR	17	16	genome	79526	195	0.245203
T2T_CAST_EiJ#2#chr4	65749003	65749139	-	MTC	LTR	ERVL-MaLR	18.7	136	genome	26210	8	0.0305227
T2T_CAST_EiJ#2#chr4	65752501	65752860	+	ORR1D2	LTR	ERVL-MaLR	29.7	359	genome	16056	151	0.940458
T2T_CAST_EiJ#2#chr4	65753343	65753521	+	MLT1C	LTR	ERVL-MaLR	26.8	178	genome	2945	NA	NA
T2T_CAST_EiJ#2#chr4	65753611	65753696	+	MLT1C	LTR	ERVL-MaLR	29.4	85	genome	2945	NA	NA
T2T_CAST_EiJ#2#chr4	65763903	65763914	+	ORR1B1-int	LTR	ERVL-MaLR	13.3	11	genome	79526	195	0.245203
T2T_CAST_EiJ#2#chr4	65769008	65769359	-	MLT1A1	LTR	ERVL-MaLR	28.2	351	genome	3461	NA	NA
T2T_CAST_EiJ#2#chr4	65778763	65779252	-	MT2B1	LTR	ERVL	21.3	489	genome	7547	7	0.0927521
T2T_CAST_EiJ#2#chr4	65787123	65787289	-	RMER15	LTR	ERVL	28.1	166	genome	13271	41	0.308944
T2T_CAST_EiJ#2#chr4	65791841	65792075	+	RLTR11A	LTR	ERVK	19.2	234	genome	3964	NA	NA
T2T_CAST_EiJ#2#chr4	65792633	65792867	+	RLTR11A	LTR	ERVK	24.7	234	genome	3964	NA	NA
T2T_CAST_EiJ#2#chr4	65796337	65796995	-	RMER13A	LTR	ERVK	18	658	genome	1180	NA	NA
T2T_CAST_EiJ#2#chr4	65796974	65797206	-	RMER13A	LTR	ERVK	21.5	232	genome	1180	NA	NA
T2T_CAST_EiJ#2#chr4	65797213	65797451	-	RMER17C	LTR	ERVK	13.4	238	genome	6741	18	0.267023
T2T_CAST_EiJ#2#chr4	65797527	65797762	-	RMER17C	LTR	ERVK	14.1	235	genome	6741	18	0.267023
T2T_CAST_EiJ#2#chr4	65798026	65798313	-	RLTR16C_MM	LTR	ERVK	21.6	287	genome	415	NA	NA
T2T_CAST_EiJ#2#chr4	65799625	65799701	+	RLTR16C_MM	LTR	ERVK	18.7	76	genome	415	NA	NA
T2T_CAST_EiJ#2#chr4	65802079	65802258	-	RLTR17B_Mm	LTR	ERVK	18	179	genome	48416	65	0.134253
T2T_CAST_EiJ#2#chr4	65808610	65808724	-	ORR1B1-int	LTR	ERVL-MaLR	28.3	114	genome	79526	195	0.245203
T2T_CAST_EiJ#2#chr4	65811714	65812060	+	ORR1B2	LTR	ERVL-MaLR	19.8	346	genome	9689	NA	NA
T2T_CAST_EiJ#2#chr4	65812220	65812676	-	MT2B1	LTR	ERVL	23	456	genome	7547	7	0.0927521
T2T_CAST_EiJ#2#chr4	65813150	65813538	-	ORR1D1	LTR	ERVL-MaLR	22.1	388	genome	23044	11	0.0477348
T2T_CAST_EiJ#2#chr4	65825381	65825579	-	RMER15	LTR	ERVL	33.7	198	genome	13271	41	0.308944
T2T_CAST_EiJ#2#chr4	65825567	65825745	-	RMER15	LTR	ERVL	24.7	178	genome	13271	41	0.308944
T2T_CAST_EiJ#2#chr4	65827044	65827325	+	RMER5	LTR	ERV1	31.2	281	genome	6586	36	0.546614
T2T_CAST_EiJ#2#chr4	65849195	65849577	-	MTA_Mm	LTR	ERVL-MaLR	5.8	382	genome	17925	181	1.00976
T2T_CAST_EiJ#2#chr4	65849578	65850289	-	MTA_Mm	LTR	ERVL-MaLR	5.2	711	genome	17925	181	1.00976
T2T_CAST_EiJ#2#chr4	65850517	65850904	-	MTA_Mm	LTR	ERVL-MaLR	4.1	387	genome	17925	181	1.00976
T2T_CAST_EiJ#2#chr4	65850905	65851300	-	MTA_Mm	LTR	ERVL-MaLR	6.6	395	genome	17925	181	1.00976
T2T_CAST_EiJ#2#chr4	65852007	65852113	-	MLT1A1	LTR	ERVL-MaLR	24.5	106	genome	3461	NA	NA
T2T_CAST_EiJ#2#chr4	65854070	65854107	-	MT2B	LTR	ERVL	15.8	37	genome	11972	30	0.250585
T2T_CAST_EiJ#2#chr4	65868041	65868134	+	MTE2b	LTR	ERVL-MaLR	29.8	93	genome	15715	NA	NA
T2T_CAST_EiJ#2#chr4	65870468	65870810	+	MTE2b	LTR	ERVL-MaLR	30.1	342	genome	15715	NA	NA
T2T_CAST_EiJ#2#chr4	65874176	65874257	-	RLTR17B_Mm	LTR	ERVK	21.2	81	genome	48416	65	0.134253
T2T_CAST_EiJ#2#chr4	65881572	65881835	+	RLTR10	LTR	ERVK	3.8	263	genome	3271	10	0.305717
T2T_CAST_EiJ#2#chr4	65881867	65882025	+	RLTR10	LTR	ERVK	8.7	158	genome	3271	10	0.305717
T2T_CAST_EiJ#2#chr4	65882028	65883151	+	RLTR10-int	LTR	ERVK	5.4	1123	genome	2580	5	0.193798
T2T_CAST_EiJ#2#chr4	65883230	65884223	+	RLTR10-int	LTR	ERVK	1.4	993	genome	2580	5	0.193798
T2T_CAST_EiJ#2#chr4	65884223	65884486	+	RLTR10	LTR	ERVK	3.8	263	genome	3271	10	0.305717
T2T_CAST_EiJ#2#chr4	65884518	65884669	+	RLTR10	LTR	ERVK	10.5	151	genome	3271	10	0.305717
T2T_CAST_EiJ#2#chr4	65889258	65889394	+	MTE2a	LTR	ERVL-MaLR	25.9	136	genome	14233	NA	NA
T2T_CAST_EiJ#2#chr4	65889937	65890053	+	MTE2a	LTR	ERVL-MaLR	34.2	116	genome	14233	NA	NA
T2T_CAST_EiJ#2#chr4	65896828	65897249	-	MTC	LTR	ERVL-MaLR	21.7	421	genome	26210	8	0.0305227
T2T_CAST_EiJ#2#chr4	65902823	65902965	+	RMER15	LTR	ERVL	32.2	142	genome	13271	41	0.308944
T2T_CAST_EiJ#2#chr4	65909503	65909804	+	MTEa	LTR	ERVL-MaLR	31.9	301	genome	17586	7	0.0398044
T2T_CAST_EiJ#2#chr4	65915846	65916027	+	MER57C2	LTR	ERV1	29.4	181	genome	190	NA	NA
T2T_CAST_EiJ#2#chr4	65917718	65917816	+	MTEb	LTR	ERVL-MaLR	27.5	98	genome	10866	32	0.294497
T2T_CAST_EiJ#2#chr4	65923184	65923990	-	MTE-int	LTR	ERVL-MaLR	33.2	806	genome	5298	NA	NA
T2T_CAST_EiJ#2#chr4	65929796	65930017	-	MTE-int	LTR	ERVL-MaLR	30.3	221	genome	5298	NA	NA
T2T_CAST_EiJ#2#chr4	65940256	65940400	-	RLTR17B_Mm	LTR	ERVK	21.2	144	genome	48416	65	0.134253
T2T_CAST_EiJ#2#chr4	65958894	65959291	+	MTB_Mm	LTR	ERVL-MaLR	11.6	397	genome	5528	NA	NA
T2T_CAST_EiJ#2#chr4	65961075	65961106	+	ORR1A3-int	LTR	ERVL-MaLR	25.9	31	genome	10115	45	0.444884
T2T_CAST_EiJ#2#chr4	65966755	65966855	+	MER34A1	LTR	ERV1	28	100	genome	226	NA	NA
T2T_CAST_EiJ#2#chr4	65967063	65967524	+	MT2C_Mm	LTR	ERVL	7.1	461	genome	2396	22	0.918197
T2T_CAST_EiJ#2#chr4	65976541	65976807	-	MLT1A1	LTR	ERVL-MaLR	32.9	266	genome	3461	NA	NA
T2T_CAST_EiJ#2#chr4	65978273	65978333	+	RLTR17B_Mm	LTR	ERVK	18	60	genome	48416	65	0.134253
T2T_CAST_EiJ#2#chr4	65980472	65980535	-	RLTR17B_Mm	LTR	ERVK	17.8	63	genome	48416	65	0.134253
T2T_CAST_EiJ#2#chr4	65982037	65982151	-	MTB	LTR	ERVL-MaLR	27.9	114	genome	7987	1	0.0125203
T2T_CAST_EiJ#2#chr4	65998042	65998307	-	RLTR10A	LTR	ERVK	10.5	265	genome	735	NA	NA
T2T_CAST_EiJ#2#chr4	65999637	65999931	+	MTC	LTR	ERVL-MaLR	15.6	294	genome	26210	8	0.0305227
T2T_CAST_EiJ#2#chr4	66001224	66001659	-	IAPLTR2a2_Mm	LTR	ERVK	11.7	435	genome	1996	4	0.200401
T2T_CAST_EiJ#2#chr4	66003418	66003709	-	RMER20A	LTR	ERVK	15.8	291	genome	1163	NA	NA
T2T_CAST_EiJ#2#chr4	66011805	66011866	+	RLTR20A4	LTR	ERVK	21	61	genome	12621	6	0.0475398
T2T_CAST_EiJ#2#chr4	66012329	66012715	+	MLTR25A	LTR	ERVK	18.9	386	genome	1803	NA	NA
T2T_CAST_EiJ#2#chr4	66012716	66013012	+	RLTR27	LTR	ERVK	17.2	296	genome	728	16	2.1978
T2T_CAST_EiJ#2#chr4	66013013	66013567	+	MLTR25A	LTR	ERVK	20.9	554	genome	1803	NA	NA
T2T_CAST_EiJ#2#chr4	66013617	66013748	+	MLTR25A	LTR	ERVK	20.9	131	genome	1803	NA	NA
T2T_CAST_EiJ#2#chr4	66013981	66013995	+	ORR1A1-int	LTR	ERVL-MaLR	20.4	14	genome	2726	4	0.146735
T2T_CAST_EiJ#2#chr4	66033677	66033743	+	RLTR20C1_MM	LTR	ERVK	23.9	66	genome	5807	NA	NA
T2T_CAST_EiJ#2#chr4	66035522	66035674	+	RLTR31B2	LTR	ERVK	24.3	152	genome	1359	NA	NA
T2T_CAST_EiJ#2#chr4	66035684	66036210	+	RMER20B	LTR	ERVK	22	526	genome	1790	NA	NA
T2T_CAST_EiJ#2#chr4	66036211	66036514	+	IAPEY3C_LTR	LTR	ERVK	3	303	genome	286	NA	NA
T2T_CAST_EiJ#2#chr4	66036613	66036805	+	RLTR31D_MM	LTR	ERVK	18.7	192	genome	6043	NA	NA
T2T_CAST_EiJ#2#chr4	66043802	66043969	+	ORR1A2	LTR	ERVL-MaLR	8.3	167	genome	17150	5	0.0291545
T2T_CAST_EiJ#2#chr4	66043970	66044599	+	ORR1A2	LTR	ERVL-MaLR	12.8	629	genome	17150	5	0.0291545
T2T_CAST_EiJ#2#chr4	66044478	66044506	+	RLTR25A	LTR	ERVK	25.4	28	genome	2299	47	2.04437
T2T_CAST_EiJ#2#chr4	66044507	66044597	+	MT2B	LTR	ERVL	19	90	genome	11972	30	0.250585
T2T_CAST_EiJ#2#chr4	66044598	66046063	+	ORR1A2	LTR	ERVL-MaLR	16.6	1465	genome	17150	5	0.0291545
T2T_CAST_EiJ#2#chr4	66044645	66044684	+	RLTR25A	LTR	ERVK	25.4	39	genome	2299	47	2.04437
T2T_CAST_EiJ#2#chr4	66070895	66071081	-	MTC	LTR	ERVL-MaLR	26.2	186	genome	26210	8	0.0305227
T2T_CAST_EiJ#2#chr4	66073029	66073114	-	MTC	LTR	ERVL-MaLR	24.7	85	genome	26210	8	0.0305227
T2T_CAST_EiJ#2#chr4	66075718	66076134	-	BGLII	LTR	ERVK	10.6	416	genome	2287	13	0.56843
T2T_CAST_EiJ#2#chr4	66105310	66105639	-	MTE2b	LTR	ERVL-MaLR	27.3	329	genome	15715	NA	NA
T2T_CAST_EiJ#2#chr4	66108290	66108452	-	MLT1A1	LTR	ERVL-MaLR	29.2	162	genome	3461	NA	NA
T2T_CAST_EiJ#2#chr4	66108501	66108638	-	MLT1A1	LTR	ERVL-MaLR	33.6	137	genome	3461	NA	NA
T2T_CAST_EiJ#2#chr4	66110121	66110430	-	MTE2b	LTR	ERVL-MaLR	31.4	309	genome	15715	NA	NA
T2T_CAST_EiJ#2#chr4	66113605	66113721	+	RLTR17B_Mm	LTR	ERVK	20.7	116	genome	48416	65	0.134253
T2T_CAST_EiJ#2#chr4	66125510	66125757	+	MLT1I-int	LTR	ERVL-MaLR	38.5	247	genome	122	NA	NA
T2T_CAST_EiJ#2#chr4	66125985	66126193	+	MLT1I-int	LTR	ERVL-MaLR	34.5	208	genome	122	NA	NA
T2T_CAST_EiJ#2#chr4	66132094	66132435	+	ORR1A0	LTR	ERVL-MaLR	2.6	341	genome	2523	24	0.951249
T2T_CAST_EiJ#2#chr4	66149227	66149565	-	MTE2b	LTR	ERVL-MaLR	28.7	338	genome	15715	NA	NA
T2T_CAST_EiJ#2#chr4	66155210	66155225	+	ORR1A4	LTR	ERVL-MaLR	19.2	15	genome	9347	3	0.0320959
T2T_CAST_EiJ#2#chr4	66159081	66159941	+	MERVL_2A-int	LTR	ERVL	13.9	860	genome	3901	2	0.0512689
T2T_CAST_EiJ#2#chr4	66159940	66160638	+	ORR1A4	LTR	ERVL-MaLR	14.6	698	genome	9347	3	0.0320959
T2T_CAST_EiJ#2#chr4	66173624	66174049	-	RLTR13C1	LTR	ERVK	9.1	425	genome	407	3	0.737101
T2T_CAST_EiJ#2#chr4	66175382	66175761	-	MTC	LTR	ERVL-MaLR	27.4	379	genome	26210	8	0.0305227
T2T_CAST_EiJ#2#chr4	66183134	66183435	-	MLT1A0	LTR	ERVL-MaLR	33.8	301	genome	6062	NA	NA
T2T_CAST_EiJ#2#chr4	66187348	66187437	+	MTE2b	LTR	ERVL-MaLR	26.7	89	genome	15715	NA	NA
T2T_CAST_EiJ#2#chr4	66187452	66187705	+	MTE2b	LTR	ERVL-MaLR	25.3	253	genome	15715	NA	NA
T2T_CAST_EiJ#2#chr4	66188733	66188974	+	MTEa	LTR	ERVL-MaLR	27.8	241	genome	17586	7	0.0398044
T2T_CAST_EiJ#2#chr4	66191947	66192097	-	ORR1B1	LTR	ERVL-MaLR	15.9	150	genome	17795	7	0.0393369
T2T_CAST_EiJ#2#chr4	66193267	66193655	-	MTD	LTR	ERVL-MaLR	24.8	388	genome	49480	13	0.0262732
T2T_CAST_EiJ#2#chr4	66194944	66195198	-	MTE2b	LTR	ERVL-MaLR	29.1	254	genome	15715	NA	NA
T2T_CAST_EiJ#2#chr4	66197496	66197749	+	RLTR10B	LTR	ERVK	2.4	253	genome	425	1	0.235294
T2T_CAST_EiJ#2#chr4	66197774	66198107	+	ORR1F	LTR	ERVL-MaLR	33.8	333	genome	14608	6	0.0410734
T2T_CAST_EiJ#2#chr4	66198462	66198553	+	ORR1E	LTR	ERVL-MaLR	25.2	91	genome	19782	NA	NA
T2T_CAST_EiJ#2#chr4	66200072	66200236	+	RLTR17B_Mm	LTR	ERVK	22.7	164	genome	48416	65	0.134253
T2T_CAST_EiJ#2#chr4	66200253	66200367	-	RMER12	LTR	ERVK	22.5	114	genome	3888	3	0.0771605
T2T_CAST_EiJ#2#chr4	66200286	66200461	+	RLTR17B_Mm	LTR	ERVK	30.3	175	genome	48416	65	0.134253
T2T_CAST_EiJ#2#chr4	66201668	66201981	+	MLTR14	LTR	ERV1	30.8	313	genome	5640	44	0.780142
T2T_CAST_EiJ#2#chr4	66202338	66202479	-	MLT1B	LTR	ERVL-MaLR	27.6	141	genome	5753	3	0.0521467
T2T_CAST_EiJ#2#chr4	66210075	66210248	-	MTC	LTR	ERVL-MaLR	13.8	173	genome	26210	8	0.0305227
T2T_CAST_EiJ#2#chr4	66222191	66222552	-	ORR1D1	LTR	ERVL-MaLR	25.1	361	genome	23044	11	0.0477348
T2T_CAST_EiJ#2#chr4	66231380	66231461	+	ORR1F	LTR	ERVL-MaLR	24.4	81	genome	14608	6	0.0410734
T2T_CAST_EiJ#2#chr4	66233016	66233032	+	RLTR17B_Mm	LTR	ERVK	22.8	16	genome	48416	65	0.134253
T2T_CAST_EiJ#2#chr4	66233198	66233235	+	RLTR17B_Mm	LTR	ERVK	22.4	37	genome	48416	65	0.134253
T2T_CAST_EiJ#2#chr4	66250731	66251085	+	MTD	LTR	ERVL-MaLR	31.6	354	genome	49480	13	0.0262732
T2T_CAST_EiJ#2#chr4	66255372	66255432	-	RLTR20C2_MM	LTR	ERVK	15.3	60	genome	4240	NA	NA
T2T_CAST_EiJ#2#chr4	66261415	66261553	+	ORR1C1	LTR	ERVL-MaLR	18.7	138	genome	8962	19	0.212006
T2T_CAST_EiJ#2#chr4	66262286	66262339	+	ORR1C1	LTR	ERVL-MaLR	20.4	53	genome	8962	19	0.212006
T2T_CAST_EiJ#2#chr4	66276204	66276631	-	MT2A	LTR	ERVL	30.5	427	genome	7837	37	0.472119
T2T_CAST_EiJ#2#chr4	66278264	66278317	+	RMER19B2	LTR	ERVK	13.1	53	genome	2554	NA	NA
T2T_CAST_EiJ#2#chr4	66278392	66278598	+	RMER19B2	LTR	ERVK	13.1	206	genome	2554	NA	NA
T2T_CAST_EiJ#2#chr4	66278603	66278934	-	RLTR15	LTR	ERVK	17.8	331	genome	2410	NA	NA
T2T_CAST_EiJ#2#chr4	66281562	66281983	+	MTE2a	LTR	ERVL-MaLR	25.2	421	genome	14233	NA	NA
T2T_CAST_EiJ#2#chr4	66282933	66283102	+	RLTR28	LTR	ERVL	17.6	169	genome	1934	NA	NA
T2T_CAST_EiJ#2#chr4	66288399	66288476	-	RMER15-int	LTR	ERVL	22.6	77	genome	3872	NA	NA
T2T_CAST_EiJ#2#chr4	66288850	66288881	+	RLTR17B_Mm	LTR	ERVK	17.2	31	genome	48416	65	0.134253
T2T_CAST_EiJ#2#chr4	66290366	66290699	+	MTEb	LTR	ERVL-MaLR	26.8	333	genome	10866	32	0.294497
T2T_CAST_EiJ#2#chr4	66291104	66291561	+	MT2B1	LTR	ERVL	21.9	457	genome	7547	7	0.0927521
T2T_CAST_EiJ#2#chr4	66291600	66291619	+	MT2B1	LTR	ERVL	16.1	19	genome	7547	7	0.0927521
T2T_CAST_EiJ#2#chr4	66291689	66291724	+	MT2B1	LTR	ERVL	16.1	35	genome	7547	7	0.0927521
T2T_CAST_EiJ#2#chr4	66305189	66305886	+	RLTR26_Mus	LTR	ERVK	19.2	697	genome	867	NA	NA
T2T_CAST_EiJ#2#chr4	66307632	66307685	-	BGLII	LTR	ERVK	13.5	53	genome	2287	13	0.56843
T2T_CAST_EiJ#2#chr4	66307683	66307822	-	BGLII	LTR	ERVK	12.3	139	genome	2287	13	0.56843
T2T_CAST_EiJ#2#chr4	66308397	66309215	+	RLTR22_Mus	LTR	ERVK	6.3	818	genome	890	NA	NA
T2T_CAST_EiJ#2#chr4	66309507	66309737	+	RMER12C	LTR	ERVK	12.1	230	genome	7468	10	0.133905
T2T_CAST_EiJ#2#chr4	66314611	66314626	+	ORR1B1-int	LTR	ERVL-MaLR	17.9	15	genome	79526	195	0.245203
T2T_CAST_EiJ#2#chr4	66315095	66315710	-	RMER6C	LTR	ERVK	18.2	615	genome	5529	8	0.144692
T2T_CAST_EiJ#2#chr4	66324029	66324430	+	MTD	LTR	ERVL-MaLR	26.3	401	genome	49480	13	0.0262732
T2T_CAST_EiJ#2#chr4	66326799	66327107	-	ORR1A2	LTR	ERVL-MaLR	15.3	308	genome	17150	5	0.0291545
T2T_CAST_EiJ#2#chr4	66346986	66347265	-	MT2A	LTR	ERVL	27.1	279	genome	7837	37	0.472119
T2T_CAST_EiJ#2#chr4	66348566	66349058	-	MT2B2	LTR	ERVL	10.8	492	genome	2701	1	0.0370233
T2T_CAST_EiJ#2#chr4	66349058	66349869	-	MERVL_2A-int	LTR	ERVL	13.1	811	genome	3901	2	0.0512689
T2T_CAST_EiJ#2#chr4	66354598	66354683	-	RMER20B	LTR	ERVK	20.9	85	genome	1790	NA	NA
T2T_CAST_EiJ#2#chr4	66378302	66378659	+	ORR1A2	LTR	ERVL-MaLR	15.9	357	genome	17150	5	0.0291545
T2T_CAST_EiJ#2#chr4	66385193	66385314	-	MLT1B	LTR	ERVL-MaLR	26.2	121	genome	5753	3	0.0521467
T2T_CAST_EiJ#2#chr4	66385653	66386014	-	MTD	LTR	ERVL-MaLR	28.3	361	genome	49480	13	0.0262732
T2T_CAST_EiJ#2#chr4	66386133	66386521	-	RLTR10	LTR	ERVK	1.5	388	genome	3271	10	0.305717
T2T_CAST_EiJ#2#chr4	66386524	66388487	-	RLTR10-int	LTR	ERVK	5	1963	genome	2580	5	0.193798
T2T_CAST_EiJ#2#chr4	66388489	66388877	-	RLTR10	LTR	ERVK	1.5	388	genome	3271	10	0.305717
T2T_CAST_EiJ#2#chr4	66390569	66390722	+	ORR1E	LTR	ERVL-MaLR	30.1	153	genome	19782	NA	NA
T2T_CAST_EiJ#2#chr4	66391645	66391726	+	ORR1E	LTR	ERVL-MaLR	24.4	81	genome	19782	NA	NA
T2T_CAST_EiJ#2#chr4	66400015	66400067	-	RLTR17B_Mm	LTR	ERVK	9.4	52	genome	48416	65	0.134253
T2T_CAST_EiJ#2#chr4	66402026	66402106	+	RLTR20C1_MM	LTR	ERVK	21.5	80	genome	5807	NA	NA
T2T_CAST_EiJ#2#chr4	66406965	66407035	+	RLTR31D_MM	LTR	ERVK	11.3	70	genome	6043	NA	NA
T2T_CAST_EiJ#2#chr4	66414688	66414945	+	ERVL-B4-int	LTR	ERVL	28.3	257	genome	1230	NA	NA
T2T_CAST_EiJ#2#chr4	66419224	66419278	-	RLTR20C2_MM	LTR	ERVK	18.5	54	genome	4240	NA	NA
T2T_CAST_EiJ#2#chr4	66425087	66425126	-	RLTR20C2_MM	LTR	ERVK	5.4	39	genome	4240	NA	NA
T2T_CAST_EiJ#2#chr4	66425221	66425231	-	RLTR20C2_MM	LTR	ERVK	5.4	10	genome	4240	NA	NA
T2T_CAST_EiJ#2#chr4	66427899	66428118	+	MLT1G3	LTR	ERVL-MaLR	30.6	219	genome	501	NA	NA
T2T_CAST_EiJ#2#chr4	66429933	66430263	+	MLT1B	LTR	ERVL-MaLR	26	330	genome	5753	3	0.0521467
T2T_CAST_EiJ#2#chr4	66454337	66454750	+	RLTR9E	LTR	ERVK	10.3	413	genome	1268	NA	NA
T2T_CAST_EiJ#2#chr4	66455914	66456099	-	RMER17C	LTR	ERVK	13.4	185	genome	6741	18	0.267023
T2T_CAST_EiJ#2#chr4	66457388	66457745	+	ORR1D1	LTR	ERVL-MaLR	27.6	357	genome	23044	11	0.0477348
T2T_CAST_EiJ#2#chr4	66457746	66458076	+	ORR1D1	LTR	ERVL-MaLR	25.2	330	genome	23044	11	0.0477348
T2T_CAST_EiJ#2#chr4	66470582	66471027	-	RLTR48B	LTR	ERV1	23.8	445	genome	136	NA	NA
T2T_CAST_EiJ#2#chr4	66492037	66492095	-	RLTR20A4	LTR	ERVK	18.6	58	genome	12621	6	0.0475398
T2T_CAST_EiJ#2#chr4	66493737	66494212	+	MLTR25A	LTR	ERVK	15.2	475	genome	1803	NA	NA
T2T_CAST_EiJ#2#chr4	66494256	66494793	+	MLTR25A	LTR	ERVK	15.2	537	genome	1803	NA	NA
T2T_CAST_EiJ#2#chr4	66505610	66506674	+	ORR1A2	LTR	ERVL-MaLR	13.2	1064	genome	17150	5	0.0291545
T2T_CAST_EiJ#2#chr4	66506675	66506931	+	ORR1A2	LTR	ERVL-MaLR	13.9	256	genome	17150	5	0.0291545
T2T_CAST_EiJ#2#chr4	66507209	66507278	+	RLTR22_Mur	LTR	ERVK	17.4	69	genome	2501	9	0.359856
T2T_CAST_EiJ#2#chr4	66507352	66507422	+	RLTR22_Mur	LTR	ERVK	15.1	70	genome	2501	9	0.359856
T2T_CAST_EiJ#2#chr4	66507606	66507694	+	RLTR22_Mur	LTR	ERVK	15.1	88	genome	2501	9	0.359856
T2T_CAST_EiJ#2#chr4	66507795	66507863	-	MYSERV6-int	LTR	ERVK	10.1	68	genome	11772	143	1.21475
T2T_CAST_EiJ#2#chr4	66507854	66508526	+	RLTR22_Mur	LTR	ERVK	16.6	672	genome	2501	9	0.359856
T2T_CAST_EiJ#2#chr4	66508717	66508932	+	RMER12C	LTR	ERVK	21.5	215	genome	7468	10	0.133905
T2T_CAST_EiJ#2#chr4	66509277	66509396	+	MTEa	LTR	ERVL-MaLR	28.1	119	genome	17586	7	0.0398044
T2T_CAST_EiJ#2#chr4	66526237	66527035	+	RLTR33	LTR	ERVK	16.4	798	genome	1726	NA	NA
T2T_CAST_EiJ#2#chr4	66528953	66529086	-	RLTR51B_Mm	LTR	ERVK	21.9	133	genome	681	2	0.293686
T2T_CAST_EiJ#2#chr4	66529217	66529241	-	RLTR51B_Mm	LTR	ERVK	21.9	24	genome	681	2	0.293686
T2T_CAST_EiJ#2#chr4	66529308	66529432	-	RLTR51B_Mm	LTR	ERVK	21.6	124	genome	681	2	0.293686
T2T_CAST_EiJ#2#chr4	66532986	66533283	+	RLTR41A2	LTR	ERV1	12.1	297	genome	547	NA	NA
T2T_CAST_EiJ#2#chr4	66533458	66533568	+	RMER17C2	LTR	ERVK	20	110	genome	2916	10	0.342936
T2T_CAST_EiJ#2#chr4	66540922	66541005	-	RLTR17B_Mm	LTR	ERVK	21	83	genome	48416	65	0.134253
T2T_CAST_EiJ#2#chr4	66542226	66542755	-	RMER4B	LTR	ERVK	18.2	529	genome	5376	NA	NA
T2T_CAST_EiJ#2#chr4	66551467	66551589	+	MER34C2	LTR	ERV1	31.1	122	genome	202	NA	NA
T2T_CAST_EiJ#2#chr4	66554760	66554796	-	RLTR31D_MM	LTR	ERVK	4.5	36	genome	6043	NA	NA
T2T_CAST_EiJ#2#chr4	66559511	66559860	+	RMER17C	LTR	ERVK	27.5	349	genome	6741	18	0.267023
T2T_CAST_EiJ#2#chr4	66567045	66567247	-	MLTR14	LTR	ERV1	21	202	genome	5640	44	0.780142
T2T_CAST_EiJ#2#chr4	66567276	66567502	-	MLTR14	LTR	ERV1	28	226	genome	5640	44	0.780142
T2T_CAST_EiJ#2#chr4	66572994	66573086	+	MTE2b	LTR	ERVL-MaLR	20.6	92	genome	15715	NA	NA
T2T_CAST_EiJ#2#chr4	66596189	66596214	+	RLTR20A4	LTR	ERVK	9.9	25	genome	12621	6	0.0475398
T2T_CAST_EiJ#2#chr4	66596268	66596297	+	RLTR20A4	LTR	ERVK	9.9	29	genome	12621	6	0.0475398
T2T_CAST_EiJ#2#chr4	66641301	66641908	-	RLTR13D2	LTR	ERVK	9.1	607	genome	276	NA	NA
T2T_CAST_EiJ#2#chr4	66642245	66642615	-	RLTR13D2	LTR	ERVK	6.5	370	genome	276	NA	NA
T2T_CAST_EiJ#2#chr4	66648200	66648509	+	MTD	LTR	ERVL-MaLR	24.3	309	genome	49480	13	0.0262732
T2T_CAST_EiJ#2#chr4	66654947	66655455	+	RMER5	LTR	ERV1	26.2	508	genome	6586	36	0.546614
T2T_CAST_EiJ#2#chr4	66661400	66661538	-	MTEb	LTR	ERVL-MaLR	31.8	138	genome	10866	32	0.294497
T2T_CAST_EiJ#2#chr4	66661838	66661901	+	MTE2b	LTR	ERVL-MaLR	31.2	63	genome	15715	NA	NA
T2T_CAST_EiJ#2#chr4	66662089	66662332	+	MT2A	LTR	ERVL	32.8	243	genome	7837	37	0.472119
T2T_CAST_EiJ#2#chr4	66664198	66664581	+	ORR1B1	LTR	ERVL-MaLR	21.7	383	genome	17795	7	0.0393369
T2T_CAST_EiJ#2#chr4	66668308	66668471	-	MTD	LTR	ERVL-MaLR	26.5	163	genome	49480	13	0.0262732
T2T_CAST_EiJ#2#chr4	66669467	66669719	+	MTEa	LTR	ERVL-MaLR	33.4	252	genome	17586	7	0.0398044
T2T_CAST_EiJ#2#chr4	66670555	66670873	-	MLT1L	LTR	ERVL-MaLR	32.3	318	genome	559	NA	NA
T2T_CAST_EiJ#2#chr4	66685395	66685660	-	ORR1C2	LTR	ERVL-MaLR	20.6	265	genome	12196	NA	NA
T2T_CAST_EiJ#2#chr4	66685869	66685972	-	RLTR17B_Mm	LTR	ERVK	23.6	103	genome	48416	65	0.134253
T2T_CAST_EiJ#2#chr4	66694841	66695062	+	MTE2b	LTR	ERVL-MaLR	27.3	221	genome	15715	NA	NA
T2T_CAST_EiJ#2#chr4	66700574	66700749	+	MTD	LTR	ERVL-MaLR	32.4	175	genome	49480	13	0.0262732
T2T_CAST_EiJ#2#chr4	66702041	66702112	+	MTD	LTR	ERVL-MaLR	19.7	71	genome	49480	13	0.0262732
T2T_CAST_EiJ#2#chr4	66702953	66703026	+	ORR1C1	LTR	ERVL-MaLR	17.6	73	genome	8962	19	0.212006
T2T_CAST_EiJ#2#chr4	66704195	66704503	+	ORR1C1	LTR	ERVL-MaLR	20.6	308	genome	8962	19	0.212006
T2T_CAST_EiJ#2#chr4	66706617	66706874	+	MTE2b	LTR	ERVL-MaLR	29.8	257	genome	15715	NA	NA
T2T_CAST_EiJ#2#chr4	66706970	66707067	+	MLTR31FA_MM	LTR	ERVK	16.7	97	genome	591	NA	NA
T2T_CAST_EiJ#2#chr4	66718949	66719355	+	MT2B1	LTR	ERVL	24.3	406	genome	7547	7	0.0927521
T2T_CAST_EiJ#2#chr4	66725883	66726281	+	MTB_Mm	LTR	ERVL-MaLR	12.2	398	genome	5528	NA	NA
T2T_CAST_EiJ#2#chr4	66735706	66735767	+	MLT1E1A	LTR	ERVL-MaLR	22.6	61	genome	657	NA	NA
T2T_CAST_EiJ#2#chr4	66736572	66736990	-	RLTR10C	LTR	ERVK	5.5	418	genome	1642	13	0.791717
T2T_CAST_EiJ#2#chr4	66736991	66737184	-	RLTR17B_Mm	LTR	ERVK	18.9	193	genome	48416	65	0.134253
T2T_CAST_EiJ#2#chr4	66737183	66737293	+	RLTR11A2	LTR	ERVK	15.6	110	genome	2708	NA	NA
T2T_CAST_EiJ#2#chr4	66737291	66737405	+	RLTR11A2	LTR	ERVK	10.6	114	genome	2708	NA	NA
T2T_CAST_EiJ#2#chr4	66752894	66753075	-	MTD	LTR	ERVL-MaLR	23.3	181	genome	49480	13	0.0262732
T2T_CAST_EiJ#2#chr4	66753170	66753339	-	MTD	LTR	ERVL-MaLR	23.3	169	genome	49480	13	0.0262732
T2T_CAST_EiJ#2#chr4	66773885	66774007	+	MTD	LTR	ERVL-MaLR	26.1	122	genome	49480	13	0.0262732
T2T_CAST_EiJ#2#chr4	66782004	66782016	+	RLTR17B_Mm	LTR	ERVK	19.7	12	genome	48416	65	0.134253
T2T_CAST_EiJ#2#chr4	66782067	66782150	+	RLTR17B_Mm	LTR	ERVK	19.7	83	genome	48416	65	0.134253
T2T_CAST_EiJ#2#chr4	66782190	66782219	+	RLTR17B_Mm	LTR	ERVK	19.7	29	genome	48416	65	0.134253
T2T_CAST_EiJ#2#chr4	66783389	66783437	-	ORR1B1-int	LTR	ERVL-MaLR	15.7	48	genome	79526	195	0.245203
T2T_CAST_EiJ#2#chr4	66783723	66784299	-	RMER4B	LTR	ERVK	19.1	576	genome	5376	NA	NA
T2T_CAST_EiJ#2#chr4	66785694	66786028	+	ORR1E	LTR	ERVL-MaLR	33.3	334	genome	19782	NA	NA
T2T_CAST_EiJ#2#chr4	66802527	66803101	+	RMER19C	LTR	ERVK	19.9	574	genome	3183	NA	NA
T2T_CAST_EiJ#2#chr4	66816958	66817028	-	MTEa	LTR	ERVL-MaLR	20.3	70	genome	17586	7	0.0398044
T2T_CAST_EiJ#2#chr4	66817057	66817368	+	RMER19B	LTR	ERVK	17	311	genome	5882	NA	NA
T2T_CAST_EiJ#2#chr4	66817378	66817604	+	RLTR26B_MM	LTR	ERVK	26.2	226	genome	534	NA	NA
T2T_CAST_EiJ#2#chr4	66817604	66818259	+	RMER13A	LTR	ERVK	21.8	655	genome	1180	NA	NA
T2T_CAST_EiJ#2#chr4	66818289	66818751	+	RMER19B	LTR	ERVK	20.2	462	genome	5882	NA	NA
T2T_CAST_EiJ#2#chr4	66827026	66827177	-	MTEb	LTR	ERVL-MaLR	29.6	151	genome	10866	32	0.294497
T2T_CAST_EiJ#2#chr4	66827677	66827848	-	MTE-int	LTR	ERVL-MaLR	31.6	171	genome	5298	NA	NA
T2T_CAST_EiJ#2#chr4	66828082	66828559	+	RMER4B	LTR	ERVK	19.3	477	genome	5376	NA	NA
T2T_CAST_EiJ#2#chr4	66828574	66829043	+	MurERV4-int	LTR	ERVK	23.7	469	genome	1447	1	0.0691085
T2T_CAST_EiJ#2#chr4	66829107	66829421	+	MurERV4-int	LTR	ERVK	17.6	314	genome	1447	1	0.0691085
T2T_CAST_EiJ#2#chr4	66829435	66829939	+	RMER4B	LTR	ERVK	21.4	504	genome	5376	NA	NA
T2T_CAST_EiJ#2#chr4	66858161	66858476	+	ORR1A1	LTR	ERVL-MaLR	7.9	315	genome	5311	10	0.188288
T2T_CAST_EiJ#2#chr4	66899123	66899488	+	MTD	LTR	ERVL-MaLR	26.7	365	genome	49480	13	0.0262732
T2T_CAST_EiJ#2#chr4	66900475	66900590	-	LTR37A	LTR	ERV1	23.7	115	genome	372	NA	NA
T2T_CAST_EiJ#2#chr4	66902257	66902334	+	MLT1C2	LTR	ERVL-MaLR	19.2	77	genome	4540	NA	NA
T2T_CAST_EiJ#2#chr4	66902337	66902654	+	ORR1E	LTR	ERVL-MaLR	28.7	317	genome	19782	NA	NA
T2T_CAST_EiJ#2#chr4	66902658	66902947	+	MLT1C2	LTR	ERVL-MaLR	30.4	289	genome	4540	NA	NA
T2T_CAST_EiJ#2#chr4	66909570	66909729	-	MLT1C2	LTR	ERVL-MaLR	29.1	159	genome	4540	NA	NA
T2T_CAST_EiJ#2#chr4	66915244	66915290	+	MLT1A0	LTR	ERVL-MaLR	19.1	46	genome	6062	NA	NA
T2T_CAST_EiJ#2#chr4	66915315	66915709	-	MTA_Mm	LTR	ERVL-MaLR	4	394	genome	17925	181	1.00976
T2T_CAST_EiJ#2#chr4	66917808	66918195	+	RLTR10D	LTR	ERVK	9.3	387	genome	427	NA	NA
T2T_CAST_EiJ#2#chr4	66918257	66918499	+	MTD	LTR	ERVL-MaLR	23.2	242	genome	49480	13	0.0262732
T2T_CAST_EiJ#2#chr4	66919846	66920471	-	RLTR34B_MM	LTR	ERVK	21.6	625	genome	575	NA	NA
T2T_CAST_EiJ#2#chr4	66930152	66930234	+	RLTR31D_MM	LTR	ERVK	8.5	82	genome	6043	NA	NA
T2T_CAST_EiJ#2#chr4	66942894	66943133	-	MLT1F	LTR	ERVL-MaLR	25.9	239	genome	813	NA	NA
T2T_CAST_EiJ#2#chr4	66944883	66945110	+	ORR1G	LTR	ERVL-MaLR	31.7	227	genome	5431	25	0.46032
T2T_CAST_EiJ#2#chr4	66946767	66946813	-	RLTR17B_Mm	LTR	ERVK	7.8	46	genome	48416	65	0.134253
T2T_CAST_EiJ#2#chr4	66961465	66961891	-	MLTR25A	LTR	ERVK	19.7	426	genome	1803	NA	NA
T2T_CAST_EiJ#2#chr4	66962900	66963539	-	MLTR25A	LTR	ERVK	19.7	639	genome	1803	NA	NA
T2T_CAST_EiJ#2#chr4	66964805	66964918	-	ORR1G	LTR	ERVL-MaLR	27.8	113	genome	5431	25	0.46032
T2T_CAST_EiJ#2#chr4	66965551	66965632	+	RLTR31D_MM	LTR	ERVK	14.6	81	genome	6043	NA	NA
T2T_CAST_EiJ#2#chr4	66971829	66971846	-	RMER15-int	LTR	ERVL	31.1	17	genome	3872	NA	NA
T2T_CAST_EiJ#2#chr4	66974078	66974174	+	RLTR17B_Mm	LTR	ERVK	19	96	genome	48416	65	0.134253
T2T_CAST_EiJ#2#chr4	66977064	66977145	-	MYSERV6-int	LTR	ERVK	19.5	81	genome	11772	143	1.21475
T2T_CAST_EiJ#2#chr4	66985865	66986206	+	MTEb	LTR	ERVL-MaLR	31.1	341	genome	10866	32	0.294497
T2T_CAST_EiJ#2#chr4	66986921	66986931	-	ORR1B1-int	LTR	ERVL-MaLR	28.8	10	genome	79526	195	0.245203
T2T_CAST_EiJ#2#chr4	66994064	66994457	-	MTA_Mm	LTR	ERVL-MaLR	4.3	393	genome	17925	181	1.00976
T2T_CAST_EiJ#2#chr4	66994745	66994845	-	ORR1C2	LTR	ERVL-MaLR	25	100	genome	12196	NA	NA
T2T_CAST_EiJ#2#chr4	66998473	66998664	-	RLTR17B_Mm	LTR	ERVK	20.9	191	genome	48416	65	0.134253
T2T_CAST_EiJ#2#chr4	67027799	67028110	-	ORR1E	LTR	ERVL-MaLR	26.6	311	genome	19782	NA	NA
T2T_CAST_EiJ#2#chr4	67028956	67029080	+	RLTR17B_Mm	LTR	ERVK	19.3	124	genome	48416	65	0.134253
T2T_CAST_EiJ#2#chr4	67029124	67029143	+	RLTR17B_Mm	LTR	ERVK	19.3	19	genome	48416	65	0.134253
T2T_CAST_EiJ#2#chr4	67043714	67044315	+	MYSERV16_I	LTR	ERVK	20	601	genome	2242	29	1.29349
T2T_CAST_EiJ#2#chr4	67044319	67044727	+	RLTR11A	LTR	ERVK	19.8	408	genome	3964	NA	NA
T2T_CAST_EiJ#2#chr4	67044769	67044837	+	RLTR11A	LTR	ERVK	19.8	68	genome	3964	NA	NA
T2T_CAST_EiJ#2#chr4	67051696	67051813	-	ORR1E	LTR	ERVL-MaLR	29.7	117	genome	19782	NA	NA
T2T_CAST_EiJ#2#chr4	67068086	67068225	+	MTD	LTR	ERVL-MaLR	17.2	139	genome	49480	13	0.0262732
T2T_CAST_EiJ#2#chr4	67070169	67070280	-	MTEb	LTR	ERVL-MaLR	29.1	111	genome	10866	32	0.294497
T2T_CAST_EiJ#2#chr4	67088146	67088540	-	MTA_Mm	LTR	ERVL-MaLR	1.5	394	genome	17925	181	1.00976
T2T_CAST_EiJ#2#chr4	67103620	67103982	+	ORR1B2	LTR	ERVL-MaLR	17.7	362	genome	9689	NA	NA
T2T_CAST_EiJ#2#chr4	67108269	67108592	+	ORR1B1	LTR	ERVL-MaLR	18.1	323	genome	17795	7	0.0393369
T2T_CAST_EiJ#2#chr4	67108891	67108944	+	ORR1B1	LTR	ERVL-MaLR	11.1	53	genome	17795	7	0.0393369
T2T_CAST_EiJ#2#chr4	67112811	67113174	+	MTE2a	LTR	ERVL-MaLR	27.7	363	genome	14233	NA	NA
T2T_CAST_EiJ#2#chr4	67117227	67117310	-	MTE2a	LTR	ERVL-MaLR	27.7	83	genome	14233	NA	NA
T2T_CAST_EiJ#2#chr4	67117502	67117702	-	MTE2a	LTR	ERVL-MaLR	28.1	200	genome	14233	NA	NA
T2T_CAST_EiJ#2#chr4	67144325	67144610	+	MTA_Mm	LTR	ERVL-MaLR	11	285	genome	17925	181	1.00976
T2T_CAST_EiJ#2#chr4	67145876	67146147	-	RMER10A	LTR	ERVL	18.2	271	genome	4125	45	1.09091
T2T_CAST_EiJ#2#chr4	67146159	67146281	-	RMER10A	LTR	ERVL	22.9	122	genome	4125	45	1.09091
T2T_CAST_EiJ#2#chr4	67147262	67147717	-	RMER17C	LTR	ERVK	16.5	455	genome	6741	18	0.267023
T2T_CAST_EiJ#2#chr4	67160729	67161185	+	RMER6B	LTR	ERVK	15.4	456	genome	1674	8	0.477897
T2T_CAST_EiJ#2#chr4	67180799	67180922	+	RLTR17B_Mm	LTR	ERVK	28.4	123	genome	48416	65	0.134253
T2T_CAST_EiJ#2#chr4	67183840	67183929	+	ORR1A4	LTR	ERVL-MaLR	18.9	89	genome	9347	3	0.0320959
T2T_CAST_EiJ#2#chr4	67184449	67184669	+	ORR1A4	LTR	ERVL-MaLR	14	220	genome	9347	3	0.0320959
T2T_CAST_EiJ#2#chr4	67186176	67186255	+	RLTR31D_MM	LTR	ERVK	2.6	79	genome	6043	NA	NA
T2T_CAST_EiJ#2#chr4	67190630	67190699	+	ORR1F	LTR	ERVL-MaLR	21.7	69	genome	14608	6	0.0410734
T2T_CAST_EiJ#2#chr4	67194232	67194570	-	MTD	LTR	ERVL-MaLR	22.5	338	genome	49480	13	0.0262732
T2T_CAST_EiJ#2#chr4	67195496	67195645	-	MLT1D	LTR	ERVL-MaLR	26.8	149	genome	5011	1	0.0199561
T2T_CAST_EiJ#2#chr4	67196836	67196979	+	RLTR17B_Mm	LTR	ERVK	21.4	143	genome	48416	65	0.134253
T2T_CAST_EiJ#2#chr4	67202456	67202776	+	MTEa	LTR	ERVL-MaLR	27.5	320	genome	17586	7	0.0398044
T2T_CAST_EiJ#2#chr4	67207820	67207915	-	MLT1J	LTR	ERVL-MaLR	29.2	95	genome	1144	NA	NA
T2T_CAST_EiJ#2#chr4	67225624	67225725	-	ORR1E	LTR	ERVL-MaLR	28.7	101	genome	19782	NA	NA
T2T_CAST_EiJ#2#chr4	67225898	67226033	-	ORR1E	LTR	ERVL-MaLR	24.4	135	genome	19782	NA	NA
T2T_CAST_EiJ#2#chr4	67233162	67233325	+	MTEa	LTR	ERVL-MaLR	23.8	163	genome	17586	7	0.0398044
T2T_CAST_EiJ#2#chr4	67233387	67233562	+	MTEa	LTR	ERVL-MaLR	21.3	175	genome	17586	7	0.0398044
T2T_CAST_EiJ#2#chr4	67234798	67234939	+	MLT1D	LTR	ERVL-MaLR	27.8	141	genome	5011	1	0.0199561
T2T_CAST_EiJ#2#chr4	67235056	67235122	+	ORR1A3-int	LTR	ERVL-MaLR	19.4	66	genome	10115	45	0.444884
T2T_CAST_EiJ#2#chr4	67243187	67243241	+	MSTD	LTR	ERVL-MaLR	21.8	54	genome	4909	NA	NA
T2T_CAST_EiJ#2#chr4	67247825	67248220	+	MTB_Mm	LTR	ERVL-MaLR	10.1	395	genome	5528	NA	NA
T2T_CAST_EiJ#2#chr4	67249229	67249383	-	ORR1E	LTR	ERVL-MaLR	21	154	genome	19782	NA	NA
T2T_CAST_EiJ#2#chr4	67250842	67250985	+	MTD	LTR	ERVL-MaLR	28.6	143	genome	49480	13	0.0262732
T2T_CAST_EiJ#2#chr4	67252867	67253276	+	MTD	LTR	ERVL-MaLR	24	409	genome	49480	13	0.0262732
T2T_CAST_EiJ#2#chr4	67258619	67258911	-	ORR1E	LTR	ERVL-MaLR	32.7	292	genome	19782	NA	NA
T2T_CAST_EiJ#2#chr4	67262844	67262984	-	MLT1D	LTR	ERVL-MaLR	30.5	140	genome	5011	1	0.0199561
T2T_CAST_EiJ#2#chr4	67266209	67266301	+	MTD	LTR	ERVL-MaLR	22.5	92	genome	49480	13	0.0262732
T2T_CAST_EiJ#2#chr4	67267900	67268011	-	MLT1B	LTR	ERVL-MaLR	19.5	111	genome	5753	3	0.0521467
T2T_CAST_EiJ#2#chr4	67268038	67268395	+	MTD	LTR	ERVL-MaLR	25.4	357	genome	49480	13	0.0262732
T2T_CAST_EiJ#2#chr4	67274688	67274734	-	RMER12C	LTR	ERVK	6.4	46	genome	7468	10	0.133905
T2T_CAST_EiJ#2#chr4	67279021	67279422	+	RLTR9D	LTR	ERVK	12.7	401	genome	780	NA	NA
T2T_CAST_EiJ#2#chr4	67287523	67287609	-	RMER12C	LTR	ERVK	27.4	86	genome	7468	10	0.133905
T2T_CAST_EiJ#2#chr4	67288558	67288878	+	RLTR31B2	LTR	ERVK	19.2	320	genome	1359	NA	NA
T2T_CAST_EiJ#2#chr4	67290711	67291065	+	MTC	LTR	ERVL-MaLR	20.2	354	genome	26210	8	0.0305227
T2T_CAST_EiJ#2#chr4	67295089	67295210	+	ORR1D1	LTR	ERVL-MaLR	26.5	121	genome	23044	11	0.0477348
T2T_CAST_EiJ#2#chr4	67295551	67295901	+	ORR1D1	LTR	ERVL-MaLR	22.9	350	genome	23044	11	0.0477348
T2T_CAST_EiJ#2#chr4	67298392	67298698	+	MTE2b	LTR	ERVL-MaLR	28.5	306	genome	15715	NA	NA
T2T_CAST_EiJ#2#chr4	67302195	67302546	-	MTE2b	LTR	ERVL-MaLR	24.6	351	genome	15715	NA	NA
T2T_CAST_EiJ#2#chr4	67302915	67303316	-	MTB_Mm	LTR	ERVL-MaLR	10.6	401	genome	5528	NA	NA
T2T_CAST_EiJ#2#chr4	67308568	67309095	-	RLTR20B1	LTR	ERVK	24.1	527	genome	713	NA	NA
T2T_CAST_EiJ#2#chr4	67310174	67310675	-	RLTR11A2	LTR	ERVK	22.5	501	genome	2708	NA	NA
T2T_CAST_EiJ#2#chr4	67313751	67313811	-	RLTR20A4	LTR	ERVK	18	60	genome	12621	6	0.0475398
T2T_CAST_EiJ#2#chr4	67317389	67317872	-	RMER20C_Mm	LTR	ERVK	28.8	483	genome	1473	NA	NA
T2T_CAST_EiJ#2#chr4	67326549	67326688	+	MTD	LTR	ERVL-MaLR	30.2	139	genome	49480	13	0.0262732
T2T_CAST_EiJ#2#chr4	67326609	67327093	+	MT2A	LTR	ERVL	24.7	484	genome	7837	37	0.472119
T2T_CAST_EiJ#2#chr4	67327893	67328279	-	MTEa	LTR	ERVL-MaLR	28	386	genome	17586	7	0.0398044
T2T_CAST_EiJ#2#chr4	67328288	67329055	-	MTEa	LTR	ERVL-MaLR	30.8	767	genome	17586	7	0.0398044
T2T_CAST_EiJ#2#chr4	67331235	67331602	-	MTC	LTR	ERVL-MaLR	23.3	367	genome	26210	8	0.0305227
T2T_CAST_EiJ#2#chr4	67333662	67333765	+	MTEa	LTR	ERVL-MaLR	28.1	103	genome	17586	7	0.0398044
T2T_CAST_EiJ#2#chr4	67334323	67334788	+	MTE-int	LTR	ERVL-MaLR	31.2	465	genome	5298	NA	NA
T2T_CAST_EiJ#2#chr4	67334865	67335772	+	MTE-int	LTR	ERVL-MaLR	28.6	907	genome	5298	NA	NA
T2T_CAST_EiJ#2#chr4	67335781	67335842	+	ORR1D1	LTR	ERVL-MaLR	30.6	61	genome	23044	11	0.0477348
T2T_CAST_EiJ#2#chr4	67336134	67336629	-	RLTR16B_MM	LTR	ERVK	22.4	495	genome	1257	NA	NA
T2T_CAST_EiJ#2#chr4	67336691	67336817	+	ORR1D1	LTR	ERVL-MaLR	28.4	126	genome	23044	11	0.0477348
T2T_CAST_EiJ#2#chr4	67344522	67344556	-	RLTR17B_Mm	LTR	ERVK	25.9	34	genome	48416	65	0.134253
T2T_CAST_EiJ#2#chr4	67344791	67344956	+	MLT1J	LTR	ERVL-MaLR	34.1	165	genome	1144	NA	NA
T2T_CAST_EiJ#2#chr4	67346251	67346555	-	MTE2a	LTR	ERVL-MaLR	29.3	304	genome	14233	NA	NA
T2T_CAST_EiJ#2#chr4	67352786	67353110	+	MLT1A0	LTR	ERVL-MaLR	32.4	324	genome	6062	NA	NA
T2T_CAST_EiJ#2#chr4	67356689	67357201	+	MLTR14	LTR	ERV1	27.8	512	genome	5640	44	0.780142
T2T_CAST_EiJ#2#chr4	67358602	67359028	-	RLTR45	LTR	ERVK	10.8	426	genome	1314	24	1.82648
T2T_CAST_EiJ#2#chr4	67359224	67359446	-	MTD	LTR	ERVL-MaLR	26.9	222	genome	49480	13	0.0262732
T2T_CAST_EiJ#2#chr4	67369652	67369738	-	MTA_Mm	LTR	ERVL-MaLR	3.5	86	genome	17925	181	1.00976
T2T_CAST_EiJ#2#chr4	67369739	67369939	-	MTA_Mm	LTR	ERVL-MaLR	4.5	200	genome	17925	181	1.00976
T2T_CAST_EiJ#2#chr4	67374784	67374863	+	MamGypLTR2c	LTR	Gypsy	20	79	genome	25	NA	NA
T2T_CAST_EiJ#2#chr4	67388750	67388940	+	MLT1D	LTR	ERVL-MaLR	31.7	190	genome	5011	1	0.0199561
T2T_CAST_EiJ#2#chr4	67392866	67393576	+	RMER13A2	LTR	ERVK	20.8	710	genome	1486	NA	NA
T2T_CAST_EiJ#2#chr4	67393597	67393670	+	ORR1F	LTR	ERVL-MaLR	27	73	genome	14608	6	0.0410734
T2T_CAST_EiJ#2#chr4	67397830	67398477	+	RLTR26_Mus	LTR	ERVK	17.1	647	genome	867	NA	NA
T2T_CAST_EiJ#2#chr4	67402181	67402519	-	ORR1E	LTR	ERVL-MaLR	24.8	338	genome	19782	NA	NA
T2T_CAST_EiJ#2#chr4	67413714	67413804	+	MLT1C	LTR	ERVL-MaLR	25.6	90	genome	2945	NA	NA
T2T_CAST_EiJ#2#chr4	67429310	67429645	-	MTE2a	LTR	ERVL-MaLR	28	335	genome	14233	NA	NA
T2T_CAST_EiJ#2#chr4	67434608	67434724	+	MLT1A1	LTR	ERVL-MaLR	23.1	116	genome	3461	NA	NA
T2T_CAST_EiJ#2#chr4	67434865	67435165	+	ORR1A2	LTR	ERVL-MaLR	12.3	300	genome	17150	5	0.0291545
T2T_CAST_EiJ#2#chr4	67436898	67437216	+	IAPLTR2b	LTR	ERVK	6.8	318	genome	1283	10	0.779423
T2T_CAST_EiJ#2#chr4	67441335	67441745	-	MLT1C2	LTR	ERVL-MaLR	27.6	410	genome	4540	NA	NA
T2T_CAST_EiJ#2#chr4	67450466	67450715	-	ORR1C1	LTR	ERVL-MaLR	22.6	249	genome	8962	19	0.212006
T2T_CAST_EiJ#2#chr4	67451490	67451992	+	LTRIS4	LTR	ERV1	15.5	502	genome	177	15	8.47458
T2T_CAST_EiJ#2#chr4	67452483	67452617	+	ORR1B1-int	LTR	ERVL-MaLR	15.4	134	genome	79526	195	0.245203
T2T_CAST_EiJ#2#chr4	67452744	67452806	-	MLT1E3	LTR	ERVL-MaLR	22.7	62	genome	518	NA	NA
T2T_CAST_EiJ#2#chr4	67454620	67454630	-	RLTR51A_Mm	LTR	ERVK	13	10	genome	3226	NA	NA
T2T_CAST_EiJ#2#chr4	67454667	67454746	-	RLTR51A_Mm	LTR	ERVK	13	79	genome	3226	NA	NA
T2T_CAST_EiJ#2#chr4	67454668	67454792	+	RLTR31D_MM	LTR	ERVK	18.7	124	genome	6043	NA	NA
T2T_CAST_EiJ#2#chr4	67456705	67457252	-	LTRIS2	LTR	ERV1	5.3	547	genome	1516	41	2.70449
T2T_CAST_EiJ#2#chr4	67457283	67457404	+	ORR1C2	LTR	ERVL-MaLR	18	121	genome	12196	NA	NA
T2T_CAST_EiJ#2#chr4	67457473	67457671	+	ORR1C2	LTR	ERVL-MaLR	22.2	198	genome	12196	NA	NA
T2T_CAST_EiJ#2#chr4	67460328	67460754	-	MLT1D	LTR	ERVL-MaLR	26.7	426	genome	5011	1	0.0199561
T2T_CAST_EiJ#2#chr4	67466793	67467219	+	MTE2a	LTR	ERVL-MaLR	25.7	426	genome	14233	NA	NA
T2T_CAST_EiJ#2#chr4	67476020	67476368	+	ORR1E	LTR	ERVL-MaLR	30.9	348	genome	19782	NA	NA
T2T_CAST_EiJ#2#chr4	67476460	67476863	-	RLTR41	LTR	ERV1	10.8	403	genome	1133	NA	NA
T2T_CAST_EiJ#2#chr4	67478412	67478563	+	LTR85a	LTR	Gypsy	32.9	151	genome	106	NA	NA
T2T_CAST_EiJ#2#chr4	67478874	67479265	-	MTE2a	LTR	ERVL-MaLR	22.8	391	genome	14233	NA	NA
T2T_CAST_EiJ#2#chr4	67481165	67481235	-	MTE2b	LTR	ERVL-MaLR	14.1	70	genome	15715	NA	NA
T2T_CAST_EiJ#2#chr4	67482700	67482884	-	MLT1D	LTR	ERVL-MaLR	28.8	184	genome	5011	1	0.0199561
T2T_CAST_EiJ#2#chr4	67484520	67484537	+	ORR1B1-int	LTR	ERVL-MaLR	25.6	17	genome	79526	195	0.245203
T2T_CAST_EiJ#2#chr4	67484659	67484792	+	ORR1B1-int	LTR	ERVL-MaLR	12.8	133	genome	79526	195	0.245203
T2T_CAST_EiJ#2#chr4	67484667	67484679	+	ORR1B1-int	LTR	ERVL-MaLR	25.6	12	genome	79526	195	0.245203
T2T_CAST_EiJ#2#chr4	67485607	67485735	+	MLT1H	LTR	ERVL-MaLR	27.5	128	genome	857	NA	NA
T2T_CAST_EiJ#2#chr4	67490197	67490383	+	MTEa	LTR	ERVL-MaLR	28.7	186	genome	17586	7	0.0398044
T2T_CAST_EiJ#2#chr4	67490528	67490640	-	RLTR17B_Mm	LTR	ERVK	25.4	112	genome	48416	65	0.134253
T2T_CAST_EiJ#2#chr4	67490601	67490645	+	RMER12	LTR	ERVK	25.4	44	genome	3888	3	0.0771605
T2T_CAST_EiJ#2#chr4	67490674	67490690	+	RMER12	LTR	ERVK	25.4	16	genome	3888	3	0.0771605
T2T_CAST_EiJ#2#chr4	67491068	67491386	+	ORR1A2	LTR	ERVL-MaLR	9.5	318	genome	17150	5	0.0291545
T2T_CAST_EiJ#2#chr4	67492511	67492632	-	MER31A	LTR	ERV1	31.9	121	genome	565	NA	NA
T2T_CAST_EiJ#2#chr4	67492692	67492916	-	MER31A	LTR	ERV1	33.8	224	genome	565	NA	NA
T2T_CAST_EiJ#2#chr4	67504178	67504585	-	ORR1C1	LTR	ERVL-MaLR	19.1	407	genome	8962	19	0.212006
T2T_CAST_EiJ#2#chr4	67505114	67505537	+	BGLII	LTR	ERVK	9.5	423	genome	2287	13	0.56843
T2T_CAST_EiJ#2#chr4	67508746	67509065	+	ORR1F	LTR	ERVL-MaLR	32	319	genome	14608	6	0.0410734
T2T_CAST_EiJ#2#chr4	67509647	67510002	-	ORR1B2	LTR	ERVL-MaLR	19.6	355	genome	9689	NA	NA
T2T_CAST_EiJ#2#chr4	67513662	67513884	-	ORR1F	LTR	ERVL-MaLR	27.8	222	genome	14608	6	0.0410734
T2T_CAST_EiJ#2#chr4	67514064	67514420	+	MLTR14	LTR	ERV1	24.1	356	genome	5640	44	0.780142
T2T_CAST_EiJ#2#chr4	67516491	67517381	-	RMER19B	LTR	ERVK	17.1	890	genome	5882	NA	NA
T2T_CAST_EiJ#2#chr4	67518654	67519042	+	MTE2a	LTR	ERVL-MaLR	27.2	388	genome	14233	NA	NA
T2T_CAST_EiJ#2#chr4	67520700	67520940	+	MTD	LTR	ERVL-MaLR	23.6	240	genome	49480	13	0.0262732
T2T_CAST_EiJ#2#chr4	67522978	67523233	+	RMER5	LTR	ERV1	24.4	255	genome	6586	36	0.546614
T2T_CAST_EiJ#2#chr4	67523474	67523930	+	RMER5	LTR	ERV1	26.8	456	genome	6586	36	0.546614
T2T_CAST_EiJ#2#chr4	67526931	67527255	+	ORR1C1	LTR	ERVL-MaLR	20.8	324	genome	8962	19	0.212006
T2T_CAST_EiJ#2#chr4	67527467	67527597	-	MTD	LTR	ERVL-MaLR	23.9	130	genome	49480	13	0.0262732
T2T_CAST_EiJ#2#chr4	67531302	67531869	+	ERVL16E2-int	LTR	ERVL	36.8	567	genome	427	NA	NA
T2T_CAST_EiJ#2#chr4	67533052	67533410	+	MTE2b	LTR	ERVL-MaLR	26.8	358	genome	15715	NA	NA
T2T_CAST_EiJ#2#chr4	67534644	67535449	-	RLTR13D2	LTR	ERVK	11.8	805	genome	276	NA	NA
T2T_CAST_EiJ#2#chr4	67537905	67538281	-	RLTR10B2	LTR	ERVK	4.1	376	genome	835	NA	NA
T2T_CAST_EiJ#2#chr4	67543766	67543870	-	MTEb	LTR	ERVL-MaLR	20	104	genome	10866	32	0.294497
T2T_CAST_EiJ#2#chr4	67544183	67544342	-	RMER13A1	LTR	ERVK	25.8	159	genome	1196	NA	NA
T2T_CAST_EiJ#2#chr4	67544447	67544953	-	RMER13A1	LTR	ERVK	19.2	506	genome	1196	NA	NA
T2T_CAST_EiJ#2#chr4	67547110	67547571	+	MT2A	LTR	ERVL	23.4	461	genome	7837	37	0.472119
T2T_CAST_EiJ#2#chr4	67564892	67565249	+	MTD	LTR	ERVL-MaLR	22.3	357	genome	49480	13	0.0262732
T2T_CAST_EiJ#2#chr4	67566308	67566397	+	ORR1F	LTR	ERVL-MaLR	27	89	genome	14608	6	0.0410734
T2T_CAST_EiJ#2#chr4	67568258	67568614	-	MTE2b	LTR	ERVL-MaLR	24.9	356	genome	15715	NA	NA
T2T_CAST_EiJ#2#chr4	67573055	67573197	-	MTD	LTR	ERVL-MaLR	22.7	142	genome	49480	13	0.0262732
T2T_CAST_EiJ#2#chr4	67574389	67574580	-	MTD	LTR	ERVL-MaLR	24.1	191	genome	49480	13	0.0262732
T2T_CAST_EiJ#2#chr4	67575202	67575338	-	MLT1B	LTR	ERVL-MaLR	27	136	genome	5753	3	0.0521467
T2T_CAST_EiJ#2#chr4	67575469	67575568	-	MLT1B	LTR	ERVL-MaLR	22.6	99	genome	5753	3	0.0521467
T2T_CAST_EiJ#2#chr4	67579727	67579850	-	ORR1B2	LTR	ERVL-MaLR	21.5	123	genome	9689	NA	NA
T2T_CAST_EiJ#2#chr4	67579844	67580095	-	ORR1B2	LTR	ERVL-MaLR	17.7	251	genome	9689	NA	NA
T2T_CAST_EiJ#2#chr4	67580550	67581034	-	MLTR31A_MM	LTR	ERVK	13.9	484	genome	315	NA	NA
T2T_CAST_EiJ#2#chr4	67581104	67581198	-	MLTR31A_MM	LTR	ERVK	13.9	94	genome	315	NA	NA
T2T_CAST_EiJ#2#chr4	67582511	67582879	-	MTC	LTR	ERVL-MaLR	22.9	368	genome	26210	8	0.0305227
T2T_CAST_EiJ#2#chr4	67597939	67598435	-	LTRIS2	LTR	ERV1	4.3	496	genome	1516	41	2.70449
T2T_CAST_EiJ#2#chr4	67598541	67598942	+	MLT1C	LTR	ERVL-MaLR	29.3	401	genome	2945	NA	NA
T2T_CAST_EiJ#2#chr4	67599709	67600249	-	RMER13A2	LTR	ERVK	21	540	genome	1486	NA	NA
T2T_CAST_EiJ#2#chr4	67600251	67600834	-	RMER17A-int	LTR	ERVK	22.6	583	genome	554	NA	NA
T2T_CAST_EiJ#2#chr4	67602789	67603357	-	RLTR26	LTR	ERVK	22.3	568	genome	640	15	2.34375
T2T_CAST_EiJ#2#chr4	67604419	67604678	+	ORR1F	LTR	ERVL-MaLR	32.4	259	genome	14608	6	0.0410734
T2T_CAST_EiJ#2#chr4	67605575	67606062	+	RLTR45	LTR	ERVK	8.5	487	genome	1314	24	1.82648
T2T_CAST_EiJ#2#chr4	67609135	67609624	-	MLT1F1	LTR	ERVL-MaLR	28.5	489	genome	990	NA	NA
T2T_CAST_EiJ#2#chr4	67610302	67610400	-	MTEb	LTR	ERVL-MaLR	24.5	98	genome	10866	32	0.294497
T2T_CAST_EiJ#2#chr4	67610677	67610715	-	RLTR20A4	LTR	ERVK	22.6	38	genome	12621	6	0.0475398
T2T_CAST_EiJ#2#chr4	67610716	67610924	-	ORR1D2	LTR	ERVL-MaLR	26.5	208	genome	16056	151	0.940458
T2T_CAST_EiJ#2#chr4	67613685	67613947	-	RLTR17B_Mm	LTR	ERVK	23.3	262	genome	48416	65	0.134253
T2T_CAST_EiJ#2#chr4	67616258	67616647	+	RLTR26C_MM	LTR	ERVK	12.8	389	genome	405	NA	NA
T2T_CAST_EiJ#2#chr4	67617215	67617506	+	RLTR26C_MM	LTR	ERVK	22.3	291	genome	405	NA	NA
T2T_CAST_EiJ#2#chr4	67621996	67622207	-	MLT2B2	LTR	ERVL	29.2	211	genome	1367	NA	NA
T2T_CAST_EiJ#2#chr4	67622892	67623019	-	MLTR14	LTR	ERV1	25	127	genome	5640	44	0.780142
T2T_CAST_EiJ#2#chr4	67623658	67623771	+	MLT1J2	LTR	ERVL-MaLR	30.7	113	genome	429	NA	NA
T2T_CAST_EiJ#2#chr4	67625707	67625854	+	LTR79	LTR	ERVL	29.4	147	genome	106	NA	NA
T2T_CAST_EiJ#2#chr4	67630099	67630174	-	LTR33C	LTR	ERVL	28	75	genome	99	NA	NA
T2T_CAST_EiJ#2#chr4	67634506	67634636	+	MTEb	LTR	ERVL-MaLR	27.1	130	genome	10866	32	0.294497
T2T_CAST_EiJ#2#chr4	67634644	67635021	+	ORR1B1	LTR	ERVL-MaLR	16.8	377	genome	17795	7	0.0393369
T2T_CAST_EiJ#2#chr4	67635032	67635284	+	MTEb	LTR	ERVL-MaLR	23.9	252	genome	10866	32	0.294497
T2T_CAST_EiJ#2#chr4	67638620	67638861	-	MTD	LTR	ERVL-MaLR	19.6	241	genome	49480	13	0.0262732
T2T_CAST_EiJ#2#chr4	67640864	67641149	-	RLTR25A	LTR	ERVK	21.5	285	genome	2299	47	2.04437
T2T_CAST_EiJ#2#chr4	67641129	67641385	-	ORR1A3-int	LTR	ERVL-MaLR	12.7	256	genome	10115	45	0.444884
T2T_CAST_EiJ#2#chr4	67641272	67641583	-	MT2B	LTR	ERVL	16.9	311	genome	11972	30	0.250585
T2T_CAST_EiJ#2#chr4	67641594	67641673	-	ORR1A3-int	LTR	ERVL-MaLR	18.8	79	genome	10115	45	0.444884
T2T_CAST_EiJ#2#chr4	67641630	67642186	-	RLTR25A	LTR	ERVK	18.9	556	genome	2299	47	2.04437
T2T_CAST_EiJ#2#chr4	67644069	67644083	+	MYSERV6-int	LTR	ERVK	16	14	genome	11772	143	1.21475
T2T_CAST_EiJ#2#chr4	67644691	67644756	-	RMER15-int	LTR	ERVL	24.2	65	genome	3872	NA	NA
T2T_CAST_EiJ#2#chr4	67654594	67654984	-	ORR1E	LTR	ERVL-MaLR	26.7	390	genome	19782	NA	NA
T2T_CAST_EiJ#2#chr4	67660389	67660464	-	MT2A	LTR	ERVL	22.9	75	genome	7837	37	0.472119
T2T_CAST_EiJ#2#chr4	67660504	67660909	-	MT2A	LTR	ERVL	22.9	405	genome	7837	37	0.472119
T2T_CAST_EiJ#2#chr4	67666847	67667205	-	MTE2b	LTR	ERVL-MaLR	23.9	358	genome	15715	NA	NA
T2T_CAST_EiJ#2#chr4	67671003	67671072	+	RLTR20C2_MM	LTR	ERVK	20.9	69	genome	4240	NA	NA
T2T_CAST_EiJ#2#chr4	67671511	67671855	+	MTC	LTR	ERVL-MaLR	19.4	344	genome	26210	8	0.0305227
T2T_CAST_EiJ#2#chr4	67671945	67672282	-	ORR1E	LTR	ERVL-MaLR	25.2	337	genome	19782	NA	NA
T2T_CAST_EiJ#2#chr4	67672390	67672457	-	RLTR11A	LTR	ERVK	21.4	67	genome	3964	NA	NA
T2T_CAST_EiJ#2#chr4	67672505	67672952	-	RLTR11A	LTR	ERVK	21.4	447	genome	3964	NA	NA
T2T_CAST_EiJ#2#chr4	67674410	67674434	+	ORR1B1-int	LTR	ERVL-MaLR	21.4	24	genome	79526	195	0.245203
T2T_CAST_EiJ#2#chr4	67677775	67677926	+	MLT1G3	LTR	ERVL-MaLR	35.6	151	genome	501	NA	NA
T2T_CAST_EiJ#2#chr4	67678653	67679050	+	MTD	LTR	ERVL-MaLR	23.4	397	genome	49480	13	0.0262732
T2T_CAST_EiJ#2#chr4	67679876	67679975	+	RLTR17B_Mm	LTR	ERVK	23	99	genome	48416	65	0.134253
T2T_CAST_EiJ#2#chr4	67686784	67687049	+	MLT1G1	LTR	ERVL-MaLR	28.8	265	genome	402	NA	NA
T2T_CAST_EiJ#2#chr4	67687137	67687303	-	MLT1C2	LTR	ERVL-MaLR	30.5	166	genome	4540	NA	NA
T2T_CAST_EiJ#2#chr4	67692797	67693869	-	ORR1E	LTR	ERVL-MaLR	28.5	1072	genome	19782	NA	NA
T2T_CAST_EiJ#2#chr4	67693888	67694218	-	MTC	LTR	ERVL-MaLR	16.7	330	genome	26210	8	0.0305227
T2T_CAST_EiJ#2#chr4	67694460	67694857	-	ORR1E	LTR	ERVL-MaLR	27.5	397	genome	19782	NA	NA
T2T_CAST_EiJ#2#chr4	67694858	67695067	-	ORR1E	LTR	ERVL-MaLR	29.2	209	genome	19782	NA	NA
T2T_CAST_EiJ#2#chr4	67695059	67695376	-	ORR1E	LTR	ERVL-MaLR	29.4	317	genome	19782	NA	NA
T2T_CAST_EiJ#2#chr4	67698467	67698876	-	MLTR14	LTR	ERV1	24	409	genome	5640	44	0.780142
T2T_CAST_EiJ#2#chr4	67698877	67699278	-	MTC	LTR	ERVL-MaLR	22.2	401	genome	26210	8	0.0305227
T2T_CAST_EiJ#2#chr4	67699493	67700052	+	RLTR26B_MM	LTR	ERVK	20.5	559	genome	534	NA	NA
T2T_CAST_EiJ#2#chr4	67700905	67702286	+	MTE-int	LTR	ERVL-MaLR	28.4	1381	genome	5298	NA	NA
T2T_CAST_EiJ#2#chr4	67702524	67702592	+	ORR1E	LTR	ERVL-MaLR	23.3	68	genome	19782	NA	NA
T2T_CAST_EiJ#2#chr4	67702593	67702795	+	ORR1E	LTR	ERVL-MaLR	30.9	202	genome	19782	NA	NA
T2T_CAST_EiJ#2#chr4	67702895	67703088	-	ORR1C2	LTR	ERVL-MaLR	16.2	193	genome	12196	NA	NA
T2T_CAST_EiJ#2#chr4	67703139	67703180	-	ORR1C2	LTR	ERVL-MaLR	19.1	41	genome	12196	NA	NA
T2T_CAST_EiJ#2#chr4	67703693	67703836	-	ORR1C2	LTR	ERVL-MaLR	18.8	143	genome	12196	NA	NA
T2T_CAST_EiJ#2#chr4	67718354	67718720	-	RLTR20B3	LTR	ERVK	19.2	366	genome	878	NA	NA
T2T_CAST_EiJ#2#chr4	67720901	67720997	+	ORR1D1	LTR	ERVL-MaLR	25.5	96	genome	23044	11	0.0477348
T2T_CAST_EiJ#2#chr4	67725505	67725559	+	RLTR17B_Mm	LTR	ERVK	17.1	54	genome	48416	65	0.134253
T2T_CAST_EiJ#2#chr4	67725597	67725616	+	RLTR17B_Mm	LTR	ERVK	17.1	19	genome	48416	65	0.134253
T2T_CAST_EiJ#2#chr4	67726427	67726599	+	ORR1F	LTR	ERVL-MaLR	29.1	172	genome	14608	6	0.0410734
T2T_CAST_EiJ#2#chr4	67727846	67728236	-	ORR1D1	LTR	ERVL-MaLR	19.2	390	genome	23044	11	0.0477348
T2T_CAST_EiJ#2#chr4	67732801	67733340	-	RMER15	LTR	ERVL	17.1	539	genome	13271	41	0.308944
T2T_CAST_EiJ#2#chr4	67741568	67741891	-	MLT2B4	LTR	ERVL	30.9	323	genome	1209	NA	NA
T2T_CAST_EiJ#2#chr4	67743443	67743496	-	MLT2B4	LTR	ERVL	25.9	53	genome	1209	NA	NA
T2T_CAST_EiJ#2#chr4	67759838	67759926	+	MLT1C	LTR	ERVL-MaLR	32.6	88	genome	2945	NA	NA
T2T_CAST_EiJ#2#chr4	67762612	67762660	+	MSTD	LTR	ERVL-MaLR	10.2	48	genome	4909	NA	NA
T2T_CAST_EiJ#2#chr4	67768629	67768645	+	ORR1B1-int	LTR	ERVL-MaLR	15.5	16	genome	79526	195	0.245203
T2T_CAST_EiJ#2#chr4	67769365	67769761	-	MTC	LTR	ERVL-MaLR	18	396	genome	26210	8	0.0305227
T2T_CAST_EiJ#2#chr4	67769763	67770679	-	MTC	LTR	ERVL-MaLR	19.2	916	genome	26210	8	0.0305227
T2T_CAST_EiJ#2#chr4	67770747	67771120	-	MTC	LTR	ERVL-MaLR	16.9	373	genome	26210	8	0.0305227
T2T_CAST_EiJ#2#chr4	67772380	67772589	-	ORR1D2	LTR	ERVL-MaLR	20.4	209	genome	16056	151	0.940458
T2T_CAST_EiJ#2#chr4	67772687	67773111	+	MTC	LTR	ERVL-MaLR	22.2	424	genome	26210	8	0.0305227
T2T_CAST_EiJ#2#chr4	67775992	67776766	+	RLTR33	LTR	ERVK	15.5	774	genome	1726	NA	NA
T2T_CAST_EiJ#2#chr4	67777001	67777188	+	RMER21B	LTR	ERV1	19.3	187	genome	1331	64	4.80841
T2T_CAST_EiJ#2#chr4	67777343	67777623	+	ORR1A2	LTR	ERVL-MaLR	11.1	280	genome	17150	5	0.0291545
T2T_CAST_EiJ#2#chr4	67777714	67777765	+	ORR1A2	LTR	ERVL-MaLR	9.6	51	genome	17150	5	0.0291545
T2T_CAST_EiJ#2#chr4	67780859	67781763	-	RMER19B	LTR	ERVK	16.1	904	genome	5882	NA	NA
T2T_CAST_EiJ#2#chr4	67785491	67785702	-	MTE2b	LTR	ERVL-MaLR	22.1	211	genome	15715	NA	NA
T2T_CAST_EiJ#2#chr4	67785703	67786023	-	RLTR10B	LTR	ERVK	3.5	320	genome	425	1	0.235294
T2T_CAST_EiJ#2#chr4	67786024	67786118	-	MTE2b	LTR	ERVL-MaLR	21.3	94	genome	15715	NA	NA
T2T_CAST_EiJ#2#chr4	67787079	67787174	+	MLT1B	LTR	ERVL-MaLR	17.9	95	genome	5753	3	0.0521467
T2T_CAST_EiJ#2#chr4	67787501	67787727	+	RMER15	LTR	ERVL	33.5	226	genome	13271	41	0.308944
T2T_CAST_EiJ#2#chr4	67791367	67791539	+	LTR101_Mam	LTR	ERVL	30	172	genome	47	NA	NA
T2T_CAST_EiJ#2#chr4	67798125	67798169	+	ORR1B1-int	LTR	ERVL-MaLR	16.2	44	genome	79526	195	0.245203
T2T_CAST_EiJ#2#chr4	67804905	67804945	+	ORR1B1-int	LTR	ERVL-MaLR	18.2	40	genome	79526	195	0.245203
T2T_CAST_EiJ#2#chr4	67806048	67806162	-	RMER15	LTR	ERVL	25.9	114	genome	13271	41	0.308944
T2T_CAST_EiJ#2#chr4	67806471	67806790	+	MLT1I-int	LTR	ERVL-MaLR	33	319	genome	122	NA	NA
T2T_CAST_EiJ#2#chr4	67807196	67807574	-	MTEb	LTR	ERVL-MaLR	25.5	378	genome	10866	32	0.294497
T2T_CAST_EiJ#2#chr4	67810814	67810872	+	RMER15	LTR	ERVL	15.2	58	genome	13271	41	0.308944
T2T_CAST_EiJ#2#chr4	67811145	67811203	+	RMER15	LTR	ERVL	27.1	58	genome	13271	41	0.308944
T2T_CAST_EiJ#2#chr4	67811780	67812131	-	RLTR10	LTR	ERVK	7.1	351	genome	3271	10	0.305717
T2T_CAST_EiJ#2#chr4	67812235	67812571	-	ORR1B2	LTR	ERVL-MaLR	11.3	336	genome	9689	NA	NA
T2T_CAST_EiJ#2#chr4	67812761	67813187	-	MTE2a	LTR	ERVL-MaLR	25.2	426	genome	14233	NA	NA
T2T_CAST_EiJ#2#chr4	67815794	67816102	+	MTEa	LTR	ERVL-MaLR	20.4	308	genome	17586	7	0.0398044
T2T_CAST_EiJ#2#chr4	67824819	67825696	-	ORR1A3-int	LTR	ERVL-MaLR	16.5	877	genome	10115	45	0.444884
T2T_CAST_EiJ#2#chr4	67825657	67825910	-	MT2B	LTR	ERVL	13.9	253	genome	11972	30	0.250585
T2T_CAST_EiJ#2#chr4	67825702	67826547	-	ORR1A3-int	LTR	ERVL-MaLR	14.8	845	genome	10115	45	0.444884
T2T_CAST_EiJ#2#chr4	67827437	67827823	+	MTC	LTR	ERVL-MaLR	20.1	386	genome	26210	8	0.0305227
T2T_CAST_EiJ#2#chr4	67827863	67827968	+	MTEa	LTR	ERVL-MaLR	18.1	105	genome	17586	7	0.0398044
T2T_CAST_EiJ#2#chr4	67828128	67828236	+	MTEa	LTR	ERVL-MaLR	24.5	108	genome	17586	7	0.0398044
T2T_CAST_EiJ#2#chr4	67829221	67829604	-	MTEb	LTR	ERVL-MaLR	28.4	383	genome	10866	32	0.294497
T2T_CAST_EiJ#2#chr4	67836682	67836779	-	MTEa	LTR	ERVL-MaLR	22.9	97	genome	17586	7	0.0398044
T2T_CAST_EiJ#2#chr4	67837709	67837892	-	MTEb	LTR	ERVL-MaLR	28.6	183	genome	10866	32	0.294497
T2T_CAST_EiJ#2#chr4	67837893	67838209	+	ORR1D1	LTR	ERVL-MaLR	19.9	316	genome	23044	11	0.0477348
T2T_CAST_EiJ#2#chr4	67838227	67838389	-	MTEb	LTR	ERVL-MaLR	25.3	162	genome	10866	32	0.294497
T2T_CAST_EiJ#2#chr4	67838588	67838755	-	MLT1C	LTR	ERVL-MaLR	26.8	167	genome	2945	NA	NA
T2T_CAST_EiJ#2#chr4	67838944	67839339	-	MTA_Mm	LTR	ERVL-MaLR	1	395	genome	17925	181	1.00976
T2T_CAST_EiJ#2#chr4	67840972	67841138	-	MLT1C	LTR	ERVL-MaLR	22.6	166	genome	2945	NA	NA
T2T_CAST_EiJ#2#chr4	67842638	67843037	-	RLTR28	LTR	ERVL	18.7	399	genome	1934	NA	NA
T2T_CAST_EiJ#2#chr4	67844128	67844501	+	MTE2a	LTR	ERVL-MaLR	23.6	373	genome	14233	NA	NA
T2T_CAST_EiJ#2#chr4	67845643	67845800	+	ORR1E	LTR	ERVL-MaLR	25.9	157	genome	19782	NA	NA
T2T_CAST_EiJ#2#chr4	67846086	67846269	-	MLT1E2	LTR	ERVL-MaLR	31.4	183	genome	1037	NA	NA
T2T_CAST_EiJ#2#chr4	67852088	67852409	-	MTE2a	LTR	ERVL-MaLR	24.7	321	genome	14233	NA	NA
T2T_CAST_EiJ#2#chr4	67852512	67852638	+	MTEb	LTR	ERVL-MaLR	18.9	126	genome	10866	32	0.294497
T2T_CAST_EiJ#2#chr4	67855301	67855415	+	ORR1D2	LTR	ERVL-MaLR	30.4	114	genome	16056	151	0.940458
T2T_CAST_EiJ#2#chr4	67891743	67892100	+	ORR1C2	LTR	ERVL-MaLR	16.9	357	genome	12196	NA	NA
T2T_CAST_EiJ#2#chr4	67895290	67895630	+	ORR1F	LTR	ERVL-MaLR	28.6	340	genome	14608	6	0.0410734
T2T_CAST_EiJ#2#chr4	67899385	67899477	-	ORR1E	LTR	ERVL-MaLR	17.2	92	genome	19782	NA	NA
T2T_CAST_EiJ#2#chr4	67909679	67910007	+	MTD	LTR	ERVL-MaLR	21	328	genome	49480	13	0.0262732
T2T_CAST_EiJ#2#chr4	67932565	67932880	-	ORR1D1	LTR	ERVL-MaLR	24.1	315	genome	23044	11	0.0477348
T2T_CAST_EiJ#2#chr4	67934976	67935265	+	ORR1F	LTR	ERVL-MaLR	28.3	289	genome	14608	6	0.0410734
T2T_CAST_EiJ#2#chr4	67940784	67941178	-	MTC	LTR	ERVL-MaLR	14.1	394	genome	26210	8	0.0305227
T2T_CAST_EiJ#2#chr4	67942184	67942452	+	RLTR12D	LTR	ERVK	24.2	268	genome	753	NA	NA
T2T_CAST_EiJ#2#chr4	67943361	67943917	+	RMER20C_Mm	LTR	ERVK	24.1	556	genome	1473	NA	NA
T2T_CAST_EiJ#2#chr4	67947340	67947445	+	MLT1D	LTR	ERVL-MaLR	30.8	105	genome	5011	1	0.0199561
T2T_CAST_EiJ#2#chr4	67949518	67949638	+	ORR1B2	LTR	ERVL-MaLR	26.4	120	genome	9689	NA	NA
T2T_CAST_EiJ#2#chr4	67950047	67950517	+	MLT1H1	LTR	ERVL-MaLR	29.7	470	genome	382	NA	NA
T2T_CAST_EiJ#2#chr4	67950673	67951004	+	ORR1B2	LTR	ERVL-MaLR	16.1	331	genome	9689	NA	NA
T2T_CAST_EiJ#2#chr4	67953885	67954510	+	RMER13A	LTR	ERVK	20.6	625	genome	1180	NA	NA
T2T_CAST_EiJ#2#chr4	67954564	67954738	+	RMER13A	LTR	ERVK	25.4	174	genome	1180	NA	NA
T2T_CAST_EiJ#2#chr4	67958153	67958197	-	MLTR18B_MM	LTR	ERVK	8.9	44	genome	471	NA	NA
T2T_CAST_EiJ#2#chr4	67958291	67958355	-	RLTR20A4	LTR	ERVK	14.3	64	genome	12621	6	0.0475398
T2T_CAST_EiJ#2#chr4	67962512	67962558	-	RLTR20C2_MM	LTR	ERVK	17	46	genome	4240	NA	NA
T2T_CAST_EiJ#2#chr4	67965528	67965995	+	MLTR31F_MM	LTR	ERVK	13.4	467	genome	667	NA	NA
T2T_CAST_EiJ#2#chr4	67967266	67967585	+	ORR1B2	LTR	ERVL-MaLR	16.5	319	genome	9689	NA	NA
T2T_CAST_EiJ#2#chr4	67977735	67978088	+	ORR1B1	LTR	ERVL-MaLR	13.1	353	genome	17795	7	0.0393369
T2T_CAST_EiJ#2#chr4	67981391	67981589	+	ORR1B2	LTR	ERVL-MaLR	19	198	genome	9689	NA	NA
T2T_CAST_EiJ#2#chr4	67981832	67982002	+	ORR1B2	LTR	ERVL-MaLR	13.5	170	genome	9689	NA	NA
T2T_CAST_EiJ#2#chr4	67990703	67990915	+	ORR1E	LTR	ERVL-MaLR	22.4	212	genome	19782	NA	NA
T2T_CAST_EiJ#2#chr4	67990925	67991768	+	RMER13A	LTR	ERVK	19.3	843	genome	1180	NA	NA
T2T_CAST_EiJ#2#chr4	67991775	67991859	+	ORR1E	LTR	ERVL-MaLR	18.9	84	genome	19782	NA	NA
T2T_CAST_EiJ#2#chr4	67998346	67998540	-	RMER17C2	LTR	ERVK	22.8	194	genome	2916	10	0.342936
T2T_CAST_EiJ#2#chr4	68015097	68015760	+	RLTR16B_MM	LTR	ERVK	12	663	genome	1257	NA	NA
T2T_CAST_EiJ#2#chr4	68020817	68021195	+	ORR1D1	LTR	ERVL-MaLR	20.3	378	genome	23044	11	0.0477348
T2T_CAST_EiJ#2#chr4	68021680	68022044	+	MTC	LTR	ERVL-MaLR	15.4	364	genome	26210	8	0.0305227
T2T_CAST_EiJ#2#chr4	68025483	68025613	-	ORR1B1-int	LTR	ERVL-MaLR	21.4	130	genome	79526	195	0.245203
T2T_CAST_EiJ#2#chr4	68031594	68031854	-	MTD	LTR	ERVL-MaLR	19.7	260	genome	49480	13	0.0262732
T2T_CAST_EiJ#2#chr4	68032133	68032594	+	RLTR16	LTR	ERVK	18.3	461	genome	1227	NA	NA
T2T_CAST_EiJ#2#chr4	68033803	68033925	+	RLTR17B_Mm	LTR	ERVK	22.7	122	genome	48416	65	0.134253
T2T_CAST_EiJ#2#chr4	68034668	68034797	+	RLTR9A	LTR	ERVK	8	129	genome	655	NA	NA
T2T_CAST_EiJ#2#chr4	68035010	68035144	+	RLTR9A	LTR	ERVK	11.3	134	genome	655	NA	NA
T2T_CAST_EiJ#2#chr4	68035862	68036007	+	RMER4B	LTR	ERVK	15.7	145	genome	5376	NA	NA
T2T_CAST_EiJ#2#chr4	68036012	68036185	+	RMER4B	LTR	ERVK	15.5	173	genome	5376	NA	NA
T2T_CAST_EiJ#2#chr4	68036209	68036393	+	ORR1D2	LTR	ERVL-MaLR	26.2	184	genome	16056	151	0.940458
T2T_CAST_EiJ#2#chr4	68037453	68037823	+	ORR1B2	LTR	ERVL-MaLR	15.3	370	genome	9689	NA	NA
T2T_CAST_EiJ#2#chr4	68037856	68038110	-	MER21B	LTR	ERVL	32.4	254	genome	1177	NA	NA
T2T_CAST_EiJ#2#chr4	68038379	68038762	-	IAPEY_LTR	LTR	ERVK	2.9	383	genome	556	NA	NA
T2T_CAST_EiJ#2#chr4	68038855	68039005	+	RLTR11C_MM	LTR	ERVK	17.3	150	genome	834	NA	NA
T2T_CAST_EiJ#2#chr4	68039008	68039315	-	RLTR20B4_MM	LTR	ERVK	19.7	307	genome	423	NA	NA
T2T_CAST_EiJ#2#chr4	68039311	68039570	-	ORR1D1	LTR	ERVL-MaLR	21.8	259	genome	23044	11	0.0477348
T2T_CAST_EiJ#2#chr4	68039869	68040236	+	MTB_Mm	LTR	ERVL-MaLR	14.7	367	genome	5528	NA	NA
T2T_CAST_EiJ#2#chr4	68041329	68041415	-	MLT1A1	LTR	ERVL-MaLR	18.6	86	genome	3461	NA	NA
T2T_CAST_EiJ#2#chr4	68042496	68042970	-	RMER4B	LTR	ERVK	15.1	474	genome	5376	NA	NA
T2T_CAST_EiJ#2#chr4	68042971	68043277	+	ORR1A3	LTR	ERVL-MaLR	13.2	306	genome	5295	23	0.434372
T2T_CAST_EiJ#2#chr4	68054017	68054077	-	ORR1B1-int	LTR	ERVL-MaLR	17.1	60	genome	79526	195	0.245203
T2T_CAST_EiJ#2#chr4	68054144	68054176	-	ORR1B1-int	LTR	ERVL-MaLR	17.1	32	genome	79526	195	0.245203
T2T_CAST_EiJ#2#chr4	68055382	68055762	+	MTD	LTR	ERVL-MaLR	19.2	380	genome	49480	13	0.0262732
T2T_CAST_EiJ#2#chr4	68055851	68055938	-	RLTR20A1	LTR	ERVK	15.6	87	genome	137	NA	NA
T2T_CAST_EiJ#2#chr4	68055999	68056438	-	RLTR20A1	LTR	ERVK	15.6	439	genome	137	NA	NA
T2T_CAST_EiJ#2#chr4	68057377	68059678	+	MYSERV16_I	LTR	ERVK	14.1	2301	genome	2242	29	1.29349
T2T_CAST_EiJ#2#chr4	68059679	68059804	+	RLTR20A2	LTR	ERVK	13.9	125	genome	450	NA	NA
T2T_CAST_EiJ#2#chr4	68062309	68062766	+	RLTR20A2	LTR	ERVK	18.8	457	genome	450	NA	NA
T2T_CAST_EiJ#2#chr4	68063990	68064263	+	MLT1F	LTR	ERVL-MaLR	32.9	273	genome	813	NA	NA
T2T_CAST_EiJ#2#chr4	68067838	68068309	+	MT2B1	LTR	ERVL	20.4	471	genome	7547	7	0.0927521
T2T_CAST_EiJ#2#chr4	68068386	68068468	+	MTD	LTR	ERVL-MaLR	18.6	82	genome	49480	13	0.0262732
T2T_CAST_EiJ#2#chr4	68068469	68068822	+	ORR1D1	LTR	ERVL-MaLR	24.7	353	genome	23044	11	0.0477348
T2T_CAST_EiJ#2#chr4	68068830	68068946	+	MTD	LTR	ERVL-MaLR	18.8	116	genome	49480	13	0.0262732
T2T_CAST_EiJ#2#chr4	68069114	68069336	+	MTD	LTR	ERVL-MaLR	17.6	222	genome	49480	13	0.0262732
T2T_CAST_EiJ#2#chr4	68079944	68080294	+	MTE2b	LTR	ERVL-MaLR	27.1	350	genome	15715	NA	NA
T2T_CAST_EiJ#2#chr4	68087321	68087694	+	ORR1C1	LTR	ERVL-MaLR	16.1	373	genome	8962	19	0.212006
T2T_CAST_EiJ#2#chr4	68091046	68091327	+	MT2B1	LTR	ERVL	18	281	genome	7547	7	0.0927521
T2T_CAST_EiJ#2#chr4	68091332	68091727	-	MTC	LTR	ERVL-MaLR	19.1	395	genome	26210	8	0.0305227
T2T_CAST_EiJ#2#chr4	68091728	68091957	+	MT2B1	LTR	ERVL	21.7	229	genome	7547	7	0.0927521
T2T_CAST_EiJ#2#chr4	68098626	68098771	-	ORR1B1-int	LTR	ERVL-MaLR	26.3	145	genome	79526	195	0.245203
T2T_CAST_EiJ#2#chr4	68109380	68109768	+	MTD	LTR	ERVL-MaLR	23.7	388	genome	49480	13	0.0262732
T2T_CAST_EiJ#2#chr4	68117393	68117798	-	MTC	LTR	ERVL-MaLR	17.6	405	genome	26210	8	0.0305227
T2T_CAST_EiJ#2#chr4	68119502	68119827	-	MTEb	LTR	ERVL-MaLR	21.1	325	genome	10866	32	0.294497
T2T_CAST_EiJ#2#chr4	68119921	68120260	-	ORR1E	LTR	ERVL-MaLR	26.2	339	genome	19782	NA	NA
T2T_CAST_EiJ#2#chr4	68151363	68151700	-	MLT1A0	LTR	ERVL-MaLR	29	337	genome	6062	NA	NA
T2T_CAST_EiJ#2#chr4	68156340	68156904	-	RLTR17B_Mm	LTR	ERVK	21.3	564	genome	48416	65	0.134253
T2T_CAST_EiJ#2#chr4	68157302	68157427	+	RLTR17B_Mm	LTR	ERVK	18.5	125	genome	48416	65	0.134253
T2T_CAST_EiJ#2#chr4	68157435	68158024	+	RMER15	LTR	ERVL	16.9	589	genome	13271	41	0.308944
T2T_CAST_EiJ#2#chr4	68158027	68158115	+	RMER15-int	LTR	ERVL	18	88	genome	3872	NA	NA
T2T_CAST_EiJ#2#chr4	68158117	68158606	-	RLTR28	LTR	ERVL	13	489	genome	1934	NA	NA
T2T_CAST_EiJ#2#chr4	68158619	68159184	+	RMER15-int	LTR	ERVL	23.3	565	genome	3872	NA	NA
T2T_CAST_EiJ#2#chr4	68159167	68159946	+	RMER15-int	LTR	ERVL	23.7	779	genome	3872	NA	NA
T2T_CAST_EiJ#2#chr4	68160147	68160862	+	RMER15-int	LTR	ERVL	22.5	715	genome	3872	NA	NA
T2T_CAST_EiJ#2#chr4	68160879	68160947	-	RodERV21-int	LTR	ERV1	11.6	68	genome	1818	NA	NA
T2T_CAST_EiJ#2#chr4	68160960	68161410	-	RodERV21-int	LTR	ERV1	21	450	genome	1818	NA	NA
T2T_CAST_EiJ#2#chr4	68161403	68161605	-	RodERV21-int	LTR	ERV1	27.1	202	genome	1818	NA	NA
T2T_CAST_EiJ#2#chr4	68168015	68168812	-	RodERV21-int	LTR	ERV1	25.4	797	genome	1818	NA	NA
T2T_CAST_EiJ#2#chr4	68170506	68170713	-	RodERV21-int	LTR	ERV1	19.5	207	genome	1818	NA	NA
T2T_CAST_EiJ#2#chr4	68170714	68171051	-	MTA_Mm	LTR	ERVL-MaLR	4.2	337	genome	17925	181	1.00976
T2T_CAST_EiJ#2#chr4	68171052	68171250	-	RodERV21-int	LTR	ERV1	27	198	genome	1818	NA	NA
T2T_CAST_EiJ#2#chr4	68171240	68171467	-	RodERV21-int	LTR	ERV1	21.7	227	genome	1818	NA	NA
T2T_CAST_EiJ#2#chr4	68171819	68172560	+	RMER15-int	LTR	ERVL	19.2	741	genome	3872	NA	NA
T2T_CAST_EiJ#2#chr4	68172621	68172893	+	ORR1C2	LTR	ERVL-MaLR	21.4	272	genome	12196	NA	NA
T2T_CAST_EiJ#2#chr4	68172894	68173792	+	RMER19B	LTR	ERVK	20.3	898	genome	5882	NA	NA
T2T_CAST_EiJ#2#chr4	68173793	68173859	+	ORR1C2	LTR	ERVL-MaLR	9	66	genome	12196	NA	NA
T2T_CAST_EiJ#2#chr4	68177146	68177200	+	ORR1C2	LTR	ERVL-MaLR	18.2	54	genome	12196	NA	NA
T2T_CAST_EiJ#2#chr4	68177201	68178152	+	ORR1C2	LTR	ERVL-MaLR	23.8	951	genome	12196	NA	NA
T2T_CAST_EiJ#2#chr4	68178275	68178723	+	RMER15-int	LTR	ERVL	24.4	448	genome	3872	NA	NA
T2T_CAST_EiJ#2#chr4	68178738	68179052	-	RLTR31D_MM	LTR	ERVK	22.9	314	genome	6043	NA	NA
T2T_CAST_EiJ#2#chr4	68179053	68179299	+	RMER15-int	LTR	ERVL	25	246	genome	3872	NA	NA
T2T_CAST_EiJ#2#chr4	68179325	68179493	+	RMER15-int	LTR	ERVL	28.7	168	genome	3872	NA	NA
T2T_CAST_EiJ#2#chr4	68179472	68179596	+	RMER15	LTR	ERVL	22.4	124	genome	13271	41	0.308944
T2T_CAST_EiJ#2#chr4	68179600	68179838	+	RMER6A	LTR	ERVK	10.1	238	genome	4955	302	6.09485
T2T_CAST_EiJ#2#chr4	68179844	68180485	+	RMER19B2	LTR	ERVK	22.5	641	genome	2554	NA	NA
T2T_CAST_EiJ#2#chr4	68180486	68180763	+	MurERV4_19-int	LTR	ERVK	15.5	277	genome	1003	NA	NA
T2T_CAST_EiJ#2#chr4	68180925	68182185	+	MurERV4_19-int	LTR	ERVK	15.9	1260	genome	1003	NA	NA
T2T_CAST_EiJ#2#chr4	68182186	68182292	+	RMER2	LTR	ERV1	12.4	106	genome	2122	NA	NA
T2T_CAST_EiJ#2#chr4	68183527	68183978	+	RMER2	LTR	ERV1	16.6	451	genome	2122	NA	NA
T2T_CAST_EiJ#2#chr4	68188825	68189467	+	MurERV4_19-int	LTR	ERVK	13	642	genome	1003	NA	NA
T2T_CAST_EiJ#2#chr4	68189468	68189780	+	ORR1A2	LTR	ERVL-MaLR	11.5	312	genome	17150	5	0.0291545
T2T_CAST_EiJ#2#chr4	68189785	68191351	+	MurERV4_19-int	LTR	ERVK	14.2	1566	genome	1003	NA	NA
T2T_CAST_EiJ#2#chr4	68191352	68191638	+	ORR1A3	LTR	ERVL-MaLR	17.5	286	genome	5295	23	0.434372
T2T_CAST_EiJ#2#chr4	68191640	68192190	+	ORR1A3	LTR	ERVL-MaLR	17.6	550	genome	5295	23	0.434372
T2T_CAST_EiJ#2#chr4	68192191	68192302	+	MT2B	LTR	ERVL	14.2	111	genome	11972	30	0.250585
T2T_CAST_EiJ#2#chr4	68192303	68192476	+	ORR1A3	LTR	ERVL-MaLR	17.6	173	genome	5295	23	0.434372
T2T_CAST_EiJ#2#chr4	68192567	68192833	+	RLTR16B_MM	LTR	ERVK	11.6	266	genome	1257	NA	NA
T2T_CAST_EiJ#2#chr4	68192830	68192975	+	RLTR16B_MM	LTR	ERVK	20.5	145	genome	1257	NA	NA
T2T_CAST_EiJ#2#chr4	68193094	68193496	+	RLTR17B_Mm	LTR	ERVK	22.1	402	genome	48416	65	0.134253
T2T_CAST_EiJ#2#chr4	68193516	68193732	-	RLTR14	LTR	ERV1	19.1	216	genome	2327	NA	NA
T2T_CAST_EiJ#2#chr4	68193827	68194026	-	RLTR31B2	LTR	ERVK	20.2	199	genome	1359	NA	NA
T2T_CAST_EiJ#2#chr4	68194046	68194358	-	RLTR14-int	LTR	ERV1	29.4	312	genome	2150	2	0.0930233
T2T_CAST_EiJ#2#chr4	68195546	68195882	-	IAPEY2_LTR	LTR	ERVK	11.1	336	genome	1148	42	3.65854
T2T_CAST_EiJ#2#chr4	68196668	68197035	-	ORR1B1	LTR	ERVL-MaLR	16.1	367	genome	17795	7	0.0393369
T2T_CAST_EiJ#2#chr4	68197036	68197080	-	RLTR4_MM-int	LTR		19.6	44	genome	328	NA	NA
T2T_CAST_EiJ#2#chr4	68197405	68197739	-	RLTR14-int	LTR	ERV1	31.4	334	genome	2150	2	0.0930233
T2T_CAST_EiJ#2#chr4	68197771	68198133	+	MTA_Mm	LTR	ERVL-MaLR	26.3	362	genome	17925	181	1.00976
T2T_CAST_EiJ#2#chr4	68198814	68198889	-	RLTR14-int	LTR	ERV1	25.7	75	genome	2150	2	0.0930233
T2T_CAST_EiJ#2#chr4	68199009	68199250	-	RLTR14-int	LTR	ERV1	22.8	241	genome	2150	2	0.0930233
T2T_CAST_EiJ#2#chr4	68199306	68199476	-	RLTR14-int	LTR	ERV1	22.4	170	genome	2150	2	0.0930233
T2T_CAST_EiJ#2#chr4	68199524	68199661	-	RLTR14-int	LTR	ERV1	19	137	genome	2150	2	0.0930233
T2T_CAST_EiJ#2#chr4	68200073	68200474	-	RLTR14-int	LTR	ERV1	25.8	401	genome	2150	2	0.0930233
T2T_CAST_EiJ#2#chr4	68200475	68200617	-	RLTR14	LTR	ERV1	23.9	142	genome	2327	NA	NA
T2T_CAST_EiJ#2#chr4	68203501	68204064	+	RLTR34D_MM	LTR	ERVK	17	563	genome	488	1	0.204918
T2T_CAST_EiJ#2#chr4	68212764	68213037	+	ORR1B1	LTR	ERVL-MaLR	17.5	273	genome	17795	7	0.0393369
T2T_CAST_EiJ#2#chr4	68212948	68213080	+	MERVL_2A-int	LTR	ERVL	16.5	132	genome	3901	2	0.0512689
T2T_CAST_EiJ#2#chr4	68213081	68214464	+	ORR1B1	LTR	ERVL-MaLR	14.7	1383	genome	17795	7	0.0393369
T2T_CAST_EiJ#2#chr4	68214467	68214571	+	ORR1B1	LTR	ERVL-MaLR	16.7	104	genome	17795	7	0.0393369
T2T_CAST_EiJ#2#chr4	68214975	68215432	-	RLTR11C_MM	LTR	ERVK	22.1	457	genome	834	NA	NA
T2T_CAST_EiJ#2#chr4	68217519	68217552	-	RLTR11C_MM	LTR	ERVK	11.8	33	genome	834	NA	NA
T2T_CAST_EiJ#2#chr4	68221290	68221398	-	ORR1B1-int	LTR	ERVL-MaLR	23.3	108	genome	79526	195	0.245203
T2T_CAST_EiJ#2#chr4	68221396	68221508	-	ORR1B1-int	LTR	ERVL-MaLR	20.4	112	genome	79526	195	0.245203
T2T_CAST_EiJ#2#chr4	68228995	68229746	+	RMER15-int	LTR	ERVL	27.8	751	genome	3872	NA	NA
T2T_CAST_EiJ#2#chr4	68231513	68231886	+	RMER20C_Mm	LTR	ERVK	24.7	373	genome	1473	NA	NA
T2T_CAST_EiJ#2#chr4	68233327	68233393	-	RMER15-int	LTR	ERVL	20.9	66	genome	3872	NA	NA
T2T_CAST_EiJ#2#chr4	68233405	68233630	-	RMER15-int	LTR	ERVL	27	225	genome	3872	NA	NA
T2T_CAST_EiJ#2#chr4	68233887	68234228	-	RMER17A	LTR	ERVK	7.8	341	genome	2270	30	1.32159
T2T_CAST_EiJ#2#chr4	68234319	68234360	-	RMER17A	LTR	ERVK	14.7	41	genome	2270	30	1.32159
T2T_CAST_EiJ#2#chr4	68234537	68234868	-	RMER17A	LTR	ERVK	5.4	331	genome	2270	30	1.32159
T2T_CAST_EiJ#2#chr4	68235057	68235165	-	MTD	LTR	ERVL-MaLR	23.4	108	genome	49480	13	0.0262732
T2T_CAST_EiJ#2#chr4	68235342	68235734	+	MT2A	LTR	ERVL	25.4	392	genome	7837	37	0.472119
T2T_CAST_EiJ#2#chr4	68236171	68236254	-	RMER6C	LTR	ERVK	16.9	83	genome	5529	8	0.144692
T2T_CAST_EiJ#2#chr4	68236319	68236456	-	RMER6C	LTR	ERVK	15.4	137	genome	5529	8	0.144692
T2T_CAST_EiJ#2#chr4	68236658	68236997	-	RMER6C	LTR	ERVK	13	339	genome	5529	8	0.144692
T2T_CAST_EiJ#2#chr4	68241956	68242318	-	MTC	LTR	ERVL-MaLR	19	362	genome	26210	8	0.0305227
T2T_CAST_EiJ#2#chr4	68242633	68242954	+	ORR1B1	LTR	ERVL-MaLR	16.6	321	genome	17795	7	0.0393369
T2T_CAST_EiJ#2#chr4	68242955	68243349	-	MTA_Mm	LTR	ERVL-MaLR	2.3	394	genome	17925	181	1.00976
T2T_CAST_EiJ#2#chr4	68243350	68243433	+	ORR1B1	LTR	ERVL-MaLR	12.2	83	genome	17795	7	0.0393369
T2T_CAST_EiJ#2#chr4	68243975	68244050	-	RLTR51A_Mm	LTR	ERVK	2.7	75	genome	3226	NA	NA
T2T_CAST_EiJ#2#chr4	68244276	68244622	-	ORR1B2	LTR	ERVL-MaLR	12.2	346	genome	9689	NA	NA
T2T_CAST_EiJ#2#chr4	68249124	68249443	+	ORR1B2	LTR	ERVL-MaLR	18.2	319	genome	9689	NA	NA
T2T_CAST_EiJ#2#chr4	68249887	68249954	-	ORR1C1	LTR	ERVL-MaLR	13.7	67	genome	8962	19	0.212006
T2T_CAST_EiJ#2#chr4	68250531	68250757	-	ORR1C2	LTR	ERVL-MaLR	19.2	226	genome	12196	NA	NA
T2T_CAST_EiJ#2#chr4	68250901	68251095	-	ORR1C2	LTR	ERVL-MaLR	18.8	194	genome	12196	NA	NA
T2T_CAST_EiJ#2#chr4	68251480	68251519	-	ORR1A4	LTR	ERVL-MaLR	2.5	39	genome	9347	3	0.0320959
T2T_CAST_EiJ#2#chr4	68251520	68251857	+	IAPLTR2b	LTR	ERVK	4.3	337	genome	1283	10	0.779423
T2T_CAST_EiJ#2#chr4	68251859	68252774	+	IAPEz-int	LTR	ERVK	5.6	915	genome	7054	40	0.567054
T2T_CAST_EiJ#2#chr4	68252775	68252893	+	IAPEz-int	LTR	ERVK	5.9	118	genome	7054	40	0.567054
T2T_CAST_EiJ#2#chr4	68252884	68253140	+	IAPEz-int	LTR	ERVK	3.9	256	genome	7054	40	0.567054
T2T_CAST_EiJ#2#chr4	68253159	68254950	+	IAPEz-int	LTR	ERVK	7.4	1791	genome	7054	40	0.567054
T2T_CAST_EiJ#2#chr4	68254953	68255290	+	IAPLTR2b	LTR	ERVK	4	337	genome	1283	10	0.779423
T2T_CAST_EiJ#2#chr4	68255291	68255591	-	ORR1B1	LTR	ERVL-MaLR	12	300	genome	17795	7	0.0393369
T2T_CAST_EiJ#2#chr4	68256276	68256567	-	ORR1C2	LTR	ERVL-MaLR	19.8	291	genome	12196	NA	NA
T2T_CAST_EiJ#2#chr4	68256601	68256654	-	ORR1C2	LTR	ERVL-MaLR	19.8	53	genome	12196	NA	NA
T2T_CAST_EiJ#2#chr4	68256657	68256955	-	ORR1C2	LTR	ERVL-MaLR	17.9	298	genome	12196	NA	NA
T2T_CAST_EiJ#2#chr4	68256953	68257032	+	MT2B1	LTR	ERVL	15.6	79	genome	7547	7	0.0927521
T2T_CAST_EiJ#2#chr4	68262746	68263104	-	ORR1C2	LTR	ERVL-MaLR	16.5	358	genome	12196	NA	NA
T2T_CAST_EiJ#2#chr4	68263552	68263634	+	RLTR31D_MM	LTR	ERVK	6	82	genome	6043	NA	NA
T2T_CAST_EiJ#2#chr4	68263767	68263970	-	MTC	LTR	ERVL-MaLR	25.6	203	genome	26210	8	0.0305227
T2T_CAST_EiJ#2#chr4	68264030	68264118	-	MTC	LTR	ERVL-MaLR	16.9	88	genome	26210	8	0.0305227
T2T_CAST_EiJ#2#chr4	68278040	68278559	+	ERVB4_1B-LTR_MM	LTR	ERVK	9.3	519	genome	545	1	0.183486
T2T_CAST_EiJ#2#chr4	68278763	68279125	+	IAPLTR1a_Mm	LTR	ERVK	11.2	362	genome	1334	10	0.749625
T2T_CAST_EiJ#2#chr4	68279123	68280029	+	IAPEz-int	LTR	ERVK	4.3	906	genome	7054	40	0.567054
T2T_CAST_EiJ#2#chr4	68280006	68285643	+	IAPEz-int	LTR	ERVK	1.1	5637	genome	7054	40	0.567054
T2T_CAST_EiJ#2#chr4	68285644	68286006	+	IAPLTR1a_Mm	LTR	ERVK	11.2	362	genome	1334	10	0.749625
T2T_CAST_EiJ#2#chr4	68289110	68289511	+	RLTR9E	LTR	ERVK	10.5	401	genome	1268	NA	NA
T2T_CAST_EiJ#2#chr4	68289525	68290387	+	MMERVK9E_I	LTR	ERVK	11	862	genome	1606	13	0.809465
T2T_CAST_EiJ#2#chr4	68291262	68296464	+	MMERVK9E_I	LTR	ERVK	8.5	5202	genome	1606	13	0.809465
T2T_CAST_EiJ#2#chr4	68296455	68296841	+	RLTR9E	LTR	ERVK	11.2	386	genome	1268	NA	NA
T2T_CAST_EiJ#2#chr4	68302620	68303214	-	RMER13B	LTR	ERVK	23.7	594	genome	2317	NA	NA
T2T_CAST_EiJ#2#chr4	68304922	68305585	-	RMER13B	LTR	ERVK	17.2	663	genome	2317	NA	NA
T2T_CAST_EiJ#2#chr4	68306974	68307088	+	ORR1C1	LTR	ERVL-MaLR	11.3	114	genome	8962	19	0.212006
T2T_CAST_EiJ#2#chr4	68310394	68310991	+	RLTR25A	LTR	ERVK	14.9	597	genome	2299	47	2.04437
T2T_CAST_EiJ#2#chr4	68310991	68311171	+	RLTR25A	LTR	ERVK	12.2	180	genome	2299	47	2.04437
T2T_CAST_EiJ#2#chr4	68311322	68311375	-	RLTR20C1_MM	LTR	ERVK	7.4	53	genome	5807	NA	NA
T2T_CAST_EiJ#2#chr4	68311392	68311528	+	MLTR25A	LTR	ERVK	25.2	136	genome	1803	NA	NA
T2T_CAST_EiJ#2#chr4	68313996	68314394	-	RLTR23	LTR	ERV1	19.3	398	genome	1653	NA	NA
T2T_CAST_EiJ#2#chr4	68314555	68314627	+	RMER12C	LTR	ERVK	15.3	72	genome	7468	10	0.133905
T2T_CAST_EiJ#2#chr4	68314709	68315935	+	RMER12C	LTR	ERVK	13.8	1226	genome	7468	10	0.133905
T2T_CAST_EiJ#2#chr4	68315940	68316249	-	MMERGLN-int	LTR	ERV1	23.1	309	genome	1038	1	0.0963391
T2T_CAST_EiJ#2#chr4	68317134	68317617	-	RLTR4_MM-int	LTR		28.4	483	genome	328	NA	NA
T2T_CAST_EiJ#2#chr4	68317969	68318392	-	MMERGLN-int	LTR	ERV1	30.4	423	genome	1038	1	0.0963391
T2T_CAST_EiJ#2#chr4	68318733	68319203	-	MMERGLN-int	LTR	ERV1	30.6	470	genome	1038	1	0.0963391
T2T_CAST_EiJ#2#chr4	68319243	68320217	+	RLTR13C1	LTR	ERVK	10.3	974	genome	407	3	0.737101
T2T_CAST_EiJ#2#chr4	68320312	68320441	-	MMERGLN-int	LTR	ERV1	21.3	129	genome	1038	1	0.0963391
T2T_CAST_EiJ#2#chr4	68320513	68321000	-	MuRRS4-int	LTR	ERV1	35.9	487	genome	1134	42	3.7037
T2T_CAST_EiJ#2#chr4	68321951	68322061	-	RLTR23	LTR	ERV1	16.4	110	genome	1653	NA	NA
T2T_CAST_EiJ#2#chr4	68331358	68331478	+	RLTR19-int	LTR	ERVK	28.1	120	genome	3111	2	0.064288
T2T_CAST_EiJ#2#chr4	68332099	68332146	-	RLTR17B_Mm	LTR	ERVK	18	47	genome	48416	65	0.134253
T2T_CAST_EiJ#2#chr4	68332208	68332261	-	RLTR17B_Mm	LTR	ERVK	18	53	genome	48416	65	0.134253
T2T_CAST_EiJ#2#chr4	68333480	68333545	+	BGLII_C	LTR	ERVK	9.5	65	genome	174	NA	NA
T2T_CAST_EiJ#2#chr4	68333977	68334361	+	RLTR12BD_Mm	LTR	ERVK	17	384	genome	926	NA	NA
T2T_CAST_EiJ#2#chr4	68337992	68338088	+	RMER10A	LTR	ERVL	20.1	96	genome	4125	45	1.09091
T2T_CAST_EiJ#2#chr4	68339427	68339779	+	RLTR14_RN	LTR	ERV1	24.2	352	genome	1132	17	1.50177
T2T_CAST_EiJ#2#chr4	68340910	68340965	+	MTE2b	LTR	ERVL-MaLR	21.4	55	genome	15715	NA	NA
T2T_CAST_EiJ#2#chr4	68341109	68341429	+	MT2A	LTR	ERVL	27.6	320	genome	7837	37	0.472119
T2T_CAST_EiJ#2#chr4	68345832	68345954	-	RLTR17B_Mm	LTR	ERVK	11.5	122	genome	48416	65	0.134253
T2T_CAST_EiJ#2#chr4	68346064	68346371	-	ORR1B2	LTR	ERVL-MaLR	18.3	307	genome	9689	NA	NA
T2T_CAST_EiJ#2#chr4	68347237	68347655	-	BGLII	LTR	ERVK	7.5	418	genome	2287	13	0.56843
T2T_CAST_EiJ#2#chr4	68347657	68348388	-	RMER3D-int	LTR	ERVK	10.2	731	genome	2718	13	0.478293
T2T_CAST_EiJ#2#chr4	68348470	68348683	-	RMER3D-int	LTR	ERVK	10.5	213	genome	2718	13	0.478293
T2T_CAST_EiJ#2#chr4	68348685	68349349	-	RMER3D-int	LTR	ERVK	8.3	664	genome	2718	13	0.478293
T2T_CAST_EiJ#2#chr4	68349611	68349929	-	RMER3D-int	LTR	ERVK	7.3	318	genome	2718	13	0.478293
T2T_CAST_EiJ#2#chr4	68349940	68350037	-	RMER3D-int	LTR	ERVK	6.2	97	genome	2718	13	0.478293
T2T_CAST_EiJ#2#chr4	68350433	68350836	-	BGLII	LTR	ERVK	7	403	genome	2287	13	0.56843
T2T_CAST_EiJ#2#chr4	68352496	68352873	-	RodERV21-int	LTR	ERV1	19.3	377	genome	1818	NA	NA
T2T_CAST_EiJ#2#chr4	68368036	68368250	+	RLTR12B	LTR	ERVK	19.5	214	genome	874	NA	NA
T2T_CAST_EiJ#2#chr4	68371648	68371940	+	RLTR51B_Mm	LTR	ERVK	10.8	292	genome	681	2	0.293686
T2T_CAST_EiJ#2#chr4	68376262	68376697	+	RLTR10	LTR	ERVK	5	435	genome	3271	10	0.305717
T2T_CAST_EiJ#2#chr4	68376709	68377705	+	RLTR10-int	LTR	ERVK	5.7	996	genome	2580	5	0.193798
T2T_CAST_EiJ#2#chr4	68377785	68378782	+	RLTR10-int	LTR	ERVK	1.9	997	genome	2580	5	0.193798
T2T_CAST_EiJ#2#chr4	68378785	68379220	+	RLTR10	LTR	ERVK	3.7	435	genome	3271	10	0.305717
T2T_CAST_EiJ#2#chr4	68379697	68380302	+	RMER6C	LTR	ERVK	17.6	605	genome	5529	8	0.144692
T2T_CAST_EiJ#2#chr4	68380625	68380676	-	RLTR20C2_MM	LTR	ERVK	9.6	51	genome	4240	NA	NA
T2T_CAST_EiJ#2#chr4	68400341	68400493	+	MLTR11A	LTR	ERVK	21.9	152	genome	2120	NA	NA
T2T_CAST_EiJ#2#chr4	68400535	68400935	+	MLTR11A	LTR	ERVK	21.9	400	genome	2120	NA	NA
T2T_CAST_EiJ#2#chr4	68404801	68405050	+	RMER17A	LTR	ERVK	8	249	genome	2270	30	1.32159
T2T_CAST_EiJ#2#chr4	68405562	68406077	+	RMER17A	LTR	ERVK	16.8	515	genome	2270	30	1.32159
T2T_CAST_EiJ#2#chr4	68414146	68414191	-	RLTR20C1_MM	LTR	ERVK	3.6	45	genome	5807	NA	NA
T2T_CAST_EiJ#2#chr4	68414273	68414414	-	MamGypsy2-LTR	LTR	Gypsy	23.4	141	genome	15	NA	NA
T2T_CAST_EiJ#2#chr4	68415453	68416065	-	MLTR18B_MM	LTR	ERVK	21	612	genome	471	NA	NA
T2T_CAST_EiJ#2#chr4	68417239	68417321	-	MLTR14	LTR	ERV1	24.1	82	genome	5640	44	0.780142
T2T_CAST_EiJ#2#chr4	68417774	68418187	-	MER21B	LTR	ERVL	27.8	413	genome	1177	NA	NA
T2T_CAST_EiJ#2#chr4	68419456	68419855	-	MTC	LTR	ERVL-MaLR	21	399	genome	26210	8	0.0305227
T2T_CAST_EiJ#2#chr4	68420601	68420812	-	RMER5	LTR	ERV1	24	211	genome	6586	36	0.546614
T2T_CAST_EiJ#2#chr4	68420845	68420960	-	RMER5	LTR	ERV1	16.6	115	genome	6586	36	0.546614
T2T_CAST_EiJ#2#chr4	68421154	68421551	-	MTB_Mm	LTR	ERVL-MaLR	16.3	397	genome	5528	NA	NA
T2T_CAST_EiJ#2#chr4	68422588	68422782	+	MER74A	LTR	ERVL	35.2	194	genome	433	NA	NA
T2T_CAST_EiJ#2#chr4	68438127	68438427	-	ORR1A1	LTR	ERVL-MaLR	3.6	300	genome	5311	10	0.188288
T2T_CAST_EiJ#2#chr4	68440169	68440253	-	IAPLTR2b	LTR	ERVK	7.5	84	genome	1283	10	0.779423
T2T_CAST_EiJ#2#chr4	68440336	68440589	-	IAPLTR2b	LTR	ERVK	7.5	253	genome	1283	10	0.779423
T2T_CAST_EiJ#2#chr4	68440748	68440855	-	ORR1F	LTR	ERVL-MaLR	30.6	107	genome	14608	6	0.0410734
T2T_CAST_EiJ#2#chr4	68443097	68443197	+	ORR1F	LTR	ERVL-MaLR	30	100	genome	14608	6	0.0410734
T2T_CAST_EiJ#2#chr4	68445297	68445782	-	RLTR16	LTR	ERVK	28.7	485	genome	1227	NA	NA
T2T_CAST_EiJ#2#chr4	68445797	68446212	-	RMER19B	LTR	ERVK	16.7	415	genome	5882	NA	NA
T2T_CAST_EiJ#2#chr4	68446907	68447161	-	IAPEY2_LTR	LTR	ERVK	10.2	254	genome	1148	42	3.65854
T2T_CAST_EiJ#2#chr4	68447172	68448528	-	IAPEy-int	LTR	ERVK	8.6	1356	genome	705	55	7.80142
T2T_CAST_EiJ#2#chr4	68448510	68449692	-	IAPEY3-int	LTR	ERVK	15	1182	genome	1034	12	1.16054
T2T_CAST_EiJ#2#chr4	68449695	68450010	-	IAPEY2_LTR	LTR	ERVK	12	315	genome	1148	42	3.65854
T2T_CAST_EiJ#2#chr4	68459694	68459737	+	MTC	LTR	ERVL-MaLR	13.6	43	genome	26210	8	0.0305227
T2T_CAST_EiJ#2#chr4	68461023	68461558	-	RLTR12A	LTR	ERVK	19.9	535	genome	900	NA	NA
T2T_CAST_EiJ#2#chr4	68466481	68466918	+	RLTR10B2	LTR	ERVK	9.1	437	genome	835	NA	NA
T2T_CAST_EiJ#2#chr4	68466919	68467113	+	RLTR10-int	LTR	ERVK	6.9	194	genome	2580	5	0.193798
T2T_CAST_EiJ#2#chr4	68467325	68467368	+	RLTR10-int	LTR	ERVK	4.5	43	genome	2580	5	0.193798
T2T_CAST_EiJ#2#chr4	68467372	68468125	+	RLTR10-int	LTR	ERVK	9.8	753	genome	2580	5	0.193798
T2T_CAST_EiJ#2#chr4	68468138	68468372	+	IAP-d-int	LTR	ERVK	5.3	234	genome	938	NA	NA
T2T_CAST_EiJ#2#chr4	68468394	68469055	+	IAPEY3-int	LTR	ERVK	9.4	661	genome	1034	12	1.16054
T2T_CAST_EiJ#2#chr4	68469056	68469446	+	RLTR10B2	LTR	ERVK	5.5	390	genome	835	NA	NA
T2T_CAST_EiJ#2#chr4	68482100	68482441	+	MTEa	LTR	ERVL-MaLR	25.3	341	genome	17586	7	0.0398044
T2T_CAST_EiJ#2#chr4	68486371	68486461	-	MTE-int	LTR	ERVL-MaLR	29.7	90	genome	5298	NA	NA
T2T_CAST_EiJ#2#chr4	68488958	68489712	-	RMER6A	LTR	ERVK	14.6	754	genome	4955	302	6.09485
T2T_CAST_EiJ#2#chr4	68496669	68497179	-	RLTR11A2	LTR	ERVK	18	510	genome	2708	NA	NA
T2T_CAST_EiJ#2#chr4	68511889	68512227	+	IAPLTR4_I	LTR	ERVK	5.7	338	genome	1754	8	0.4561
T2T_CAST_EiJ#2#chr4	68512223	68513282	+	IAPEz-int	LTR	ERVK	6.4	1059	genome	7054	40	0.567054
T2T_CAST_EiJ#2#chr4	68513282	68516351	+	IAPEz-int	LTR	ERVK	1.2	3069	genome	7054	40	0.567054
T2T_CAST_EiJ#2#chr4	68516352	68516690	+	IAPLTR4_I	LTR	ERVK	5.7	338	genome	1754	8	0.4561
T2T_CAST_EiJ#2#chr4	68518528	68519010	-	RLTR18B	LTR	ERVK	19	482	genome	901	NA	NA
T2T_CAST_EiJ#2#chr4	68531831	68532207	+	RLTR10	LTR	ERVK	5.5	376	genome	3271	10	0.305717
T2T_CAST_EiJ#2#chr4	68532254	68532300	+	RLTR10	LTR	ERVK	8.5	46	genome	3271	10	0.305717
T2T_CAST_EiJ#2#chr4	68532301	68532428	+	RLTR10	LTR	ERVK	8.7	127	genome	3271	10	0.305717
T2T_CAST_EiJ#2#chr4	68536286	68536585	-	ORR1G	LTR	ERVL-MaLR	28.7	299	genome	5431	25	0.46032
T2T_CAST_EiJ#2#chr4	68547661	68547751	-	RLTR17B_Mm	LTR	ERVK	20.5	90	genome	48416	65	0.134253
T2T_CAST_EiJ#2#chr4	68547926	68548021	-	RMER15	LTR	ERVL	30.2	95	genome	13271	41	0.308944
T2T_CAST_EiJ#2#chr4	68548678	68548700	-	RLTR20C1_MM	LTR	ERVK	12.5	22	genome	5807	NA	NA
T2T_CAST_EiJ#2#chr4	68548785	68548833	-	RLTR20C1_MM	LTR	ERVK	12.5	48	genome	5807	NA	NA
T2T_CAST_EiJ#2#chr4	68550265	68550352	+	RLTR17B_Mm	LTR	ERVK	17.4	87	genome	48416	65	0.134253
T2T_CAST_EiJ#2#chr4	68559734	68559943	-	ORR1A2	LTR	ERVL-MaLR	14.4	209	genome	17150	5	0.0291545
T2T_CAST_EiJ#2#chr4	68561082	68561264	+	LTR82A	LTR	ERVL	29.3	182	genome	158	NA	NA
T2T_CAST_EiJ#2#chr4	68572246	68572397	+	MLT2C1	LTR	ERVL	27.6	151	genome	542	NA	NA
T2T_CAST_EiJ#2#chr4	68581421	68581771	+	ORR1E	LTR	ERVL-MaLR	30.7	350	genome	19782	NA	NA
T2T_CAST_EiJ#2#chr4	68582670	68583058	+	MTA_Mm	LTR	ERVL-MaLR	3.1	388	genome	17925	181	1.00976
T2T_CAST_EiJ#2#chr4	68584076	68584158	+	ORR1C1	LTR	ERVL-MaLR	24.1	82	genome	8962	19	0.212006
T2T_CAST_EiJ#2#chr4	68585966	68586614	-	RMER19A	LTR	ERVK	20.4	648	genome	2041	NA	NA
T2T_CAST_EiJ#2#chr4	68587934	68588053	+	RMER17C	LTR	ERVK	19.8	119	genome	6741	18	0.267023
T2T_CAST_EiJ#2#chr4	68588327	68588340	+	RMER17C	LTR	ERVK	17.4	13	genome	6741	18	0.267023
T2T_CAST_EiJ#2#chr4	68588443	68588619	+	RMER17C	LTR	ERVK	17.4	176	genome	6741	18	0.267023
T2T_CAST_EiJ#2#chr4	68596024	68596388	+	RMER3D-int	LTR	ERVK	11.5	364	genome	2718	13	0.478293
T2T_CAST_EiJ#2#chr4	68597277	68597686	-	BGLII	LTR	ERVK	8.8	409	genome	2287	13	0.56843
T2T_CAST_EiJ#2#chr4	68597689	68598081	-	RMER3D-int	LTR	ERVK	12.1	392	genome	2718	13	0.478293
T2T_CAST_EiJ#2#chr4	68598079	68598371	-	RMER3D-int	LTR	ERVK	11.6	292	genome	2718	13	0.478293
T2T_CAST_EiJ#2#chr4	68598373	68598514	-	RMER3D-int	LTR	ERVK	8.8	141	genome	2718	13	0.478293
T2T_CAST_EiJ#2#chr4	68598728	68598743	+	ORR1B1-int	LTR	ERVL-MaLR	13.5	15	genome	79526	195	0.245203
T2T_CAST_EiJ#2#chr4	68598941	68599419	-	RMER3D-int	LTR	ERVK	10.5	478	genome	2718	13	0.478293
T2T_CAST_EiJ#2#chr4	68599967	68600041	-	RMER3D-int	LTR	ERVK	5.4	74	genome	2718	13	0.478293
T2T_CAST_EiJ#2#chr4	68614950	68615308	-	IAPLTR2a	LTR	ERVK	2.2	358	genome	1009	1	0.099108
T2T_CAST_EiJ#2#chr4	68615334	68615371	-	IAP5-Mm_I	LTR	ERVK	18.4	37	genome	613	12	1.95759
T2T_CAST_EiJ#2#chr4	68615649	68615891	+	RMER2	LTR	ERV1	25.8	242	genome	2122	NA	NA
T2T_CAST_EiJ#2#chr4	68617415	68617810	+	MTA_Mm	LTR	ERVL-MaLR	5.1	395	genome	17925	181	1.00976
T2T_CAST_EiJ#2#chr4	68617811	68618907	+	MTA_Mm	LTR	ERVL-MaLR	4.8	1096	genome	17925	181	1.00976
T2T_CAST_EiJ#2#chr4	68618908	68619304	+	MTA_Mm	LTR	ERVL-MaLR	4	396	genome	17925	181	1.00976
T2T_CAST_EiJ#2#chr4	68620033	68621273	+	MuLV-int	LTR	ERV1	30.8	1240	genome	967	1	0.103413
T2T_CAST_EiJ#2#chr4	68621441	68621598	-	RLTR9A	LTR	ERVK	13.4	157	genome	655	NA	NA
T2T_CAST_EiJ#2#chr4	68621598	68621660	-	RLTR9A	LTR	ERVK	6.5	62	genome	655	NA	NA
T2T_CAST_EiJ#2#chr4	68621726	68622071	+	MuLV-int	LTR	ERV1	28.1	345	genome	967	1	0.103413
T2T_CAST_EiJ#2#chr4	68624088	68625457	+	MuLV-int	LTR	ERV1	32	1369	genome	967	1	0.103413
T2T_CAST_EiJ#2#chr4	68625816	68626161	+	MuLV-int	LTR	ERV1	28.8	345	genome	967	1	0.103413
T2T_CAST_EiJ#2#chr4	68626570	68626899	+	ORR1A2	LTR	ERVL-MaLR	12.2	329	genome	17150	5	0.0291545
T2T_CAST_EiJ#2#chr4	68630210	68630599	+	MTB	LTR	ERVL-MaLR	11.8	389	genome	7987	1	0.0125203
T2T_CAST_EiJ#2#chr4	68636779	68636866	-	MER21C	LTR	ERVL	27.6	87	genome	1423	NA	NA
T2T_CAST_EiJ#2#chr4	68639379	68639691	-	ORR1D1	LTR	ERVL-MaLR	25.6	312	genome	23044	11	0.0477348
T2T_CAST_EiJ#2#chr4	68649072	68649436	-	RMER2	LTR	ERV1	21.8	364	genome	2122	NA	NA
T2T_CAST_EiJ#2#chr4	68650534	68651630	+	RLTR13D3	LTR	ERVK	14	1096	genome	326	60	18.4049
T2T_CAST_EiJ#2#chr4	68657146	68657271	-	ORR1D2	LTR	ERVL-MaLR	18.3	125	genome	16056	151	0.940458
T2T_CAST_EiJ#2#chr4	68657783	68658362	-	MTE-int	LTR	ERVL-MaLR	29.5	579	genome	5298	NA	NA
T2T_CAST_EiJ#2#chr4	68658363	68658529	+	MTC-int	LTR	ERVL-MaLR	25.9	166	genome	1695	NA	NA
T2T_CAST_EiJ#2#chr4	68658822	68659026	+	MTC-int	LTR	ERVL-MaLR	25.1	204	genome	1695	NA	NA
T2T_CAST_EiJ#2#chr4	68659025	68659123	+	MTD	LTR	ERVL-MaLR	21.2	98	genome	49480	13	0.0262732
T2T_CAST_EiJ#2#chr4	68659128	68659238	-	MTE-int	LTR	ERVL-MaLR	20.7	110	genome	5298	NA	NA
T2T_CAST_EiJ#2#chr4	68659453	68659672	-	MTE-int	LTR	ERVL-MaLR	29.2	219	genome	5298	NA	NA
T2T_CAST_EiJ#2#chr4	68659700	68660111	-	BGLII	LTR	ERVK	8.5	411	genome	2287	13	0.56843
T2T_CAST_EiJ#2#chr4	68660252	68660639	+	ORR1B1	LTR	ERVL-MaLR	19.9	387	genome	17795	7	0.0393369
T2T_CAST_EiJ#2#chr4	68660671	68660735	+	MTE2a	LTR	ERVL-MaLR	17.7	64	genome	14233	NA	NA
T2T_CAST_EiJ#2#chr4	68661893	68662054	+	RLTR25A	LTR	ERVK	16.2	161	genome	2299	47	2.04437
T2T_CAST_EiJ#2#chr4	68662083	68662325	+	RLTR25A	LTR	ERVK	15.2	242	genome	2299	47	2.04437
T2T_CAST_EiJ#2#chr4	68662892	68663175	+	MLTR25A	LTR	ERVK	18.7	283	genome	1803	NA	NA
T2T_CAST_EiJ#2#chr4	68663373	68663628	-	MT2B1	LTR	ERVL	16.7	255	genome	7547	7	0.0927521
T2T_CAST_EiJ#2#chr4	68663696	68663884	-	ORR1C2	LTR	ERVL-MaLR	20.1	188	genome	12196	NA	NA
T2T_CAST_EiJ#2#chr4	68664442	68664852	-	BGLII	LTR	ERVK	11	410	genome	2287	13	0.56843
T2T_CAST_EiJ#2#chr4	68666152	68666243	+	RLTR51A_Mm	LTR	ERVK	18.5	91	genome	3226	NA	NA
T2T_CAST_EiJ#2#chr4	68669669	68669892	+	MTE2a	LTR	ERVL-MaLR	32.6	223	genome	14233	NA	NA
T2T_CAST_EiJ#2#chr4	68674090	68674423	+	ORR1A1	LTR	ERVL-MaLR	12	333	genome	5311	10	0.188288
T2T_CAST_EiJ#2#chr4	68674428	68674986	+	ORR1A1	LTR	ERVL-MaLR	6.3	558	genome	5311	10	0.188288
T2T_CAST_EiJ#2#chr4	68674990	68675403	-	RLTR10	LTR	ERVK	4.4	413	genome	3271	10	0.305717
T2T_CAST_EiJ#2#chr4	68675404	68676370	+	ORR1A1	LTR	ERVL-MaLR	6.3	966	genome	5311	10	0.188288
T2T_CAST_EiJ#2#chr4	68676397	68676446	+	ORR1A1	LTR	ERVL-MaLR	2	49	genome	5311	10	0.188288
T2T_CAST_EiJ#2#chr4	68676447	68676759	+	ORR1A1	LTR	ERVL-MaLR	6.5	312	genome	5311	10	0.188288
T2T_CAST_EiJ#2#chr4	68676787	68676845	+	ORR1A1	LTR	ERVL-MaLR	6.5	58	genome	5311	10	0.188288
T2T_CAST_EiJ#2#chr4	68688684	68688764	+	RLTR17B_Mm	LTR	ERVK	23.5	80	genome	48416	65	0.134253
T2T_CAST_EiJ#2#chr4	68691906	68692195	-	MTE2b	LTR	ERVL-MaLR	24.9	289	genome	15715	NA	NA
T2T_CAST_EiJ#2#chr4	68692764	68693085	+	MTEb	LTR	ERVL-MaLR	26.5	321	genome	10866	32	0.294497
T2T_CAST_EiJ#2#chr4	68693192	68693420	+	MTEb	LTR	ERVL-MaLR	31	228	genome	10866	32	0.294497
T2T_CAST_EiJ#2#chr4	68693424	68693657	-	MTD	LTR	ERVL-MaLR	20.3	233	genome	49480	13	0.0262732
T2T_CAST_EiJ#2#chr4	68698630	68698948	+	IAPEY2_LTR	LTR	ERVK	9.7	318	genome	1148	42	3.65854
T2T_CAST_EiJ#2#chr4	68698949	68699243	+	IAPEY3-int	LTR	ERVK	13.3	294	genome	1034	12	1.16054
T2T_CAST_EiJ#2#chr4	68699424	68700696	+	IAPEy-int	LTR	ERVK	10	1272	genome	705	55	7.80142
T2T_CAST_EiJ#2#chr4	68700707	68701026	+	IAPEY2_LTR	LTR	ERVK	11.9	319	genome	1148	42	3.65854
T2T_CAST_EiJ#2#chr4	68701044	68701445	+	MLTR14	LTR	ERV1	26.8	401	genome	5640	44	0.780142
T2T_CAST_EiJ#2#chr4	68702771	68702819	+	MLT1C	LTR	ERVL-MaLR	22.4	48	genome	2945	NA	NA
T2T_CAST_EiJ#2#chr4	68702962	68703008	+	MLT1C	LTR	ERVL-MaLR	19.1	46	genome	2945	NA	NA
T2T_CAST_EiJ#2#chr4	68708805	68709002	+	RMER6C	LTR	ERVK	14.2	197	genome	5529	8	0.144692
T2T_CAST_EiJ#2#chr4	68717422	68717611	-	RLTR28	LTR	ERVL	18	189	genome	1934	NA	NA
T2T_CAST_EiJ#2#chr4	68717617	68717777	+	RMER20B	LTR	ERVK	25.8	160	genome	1790	NA	NA
T2T_CAST_EiJ#2#chr4	68717794	68718107	-	RLTR28B	LTR	ERVL	18.8	313	genome	415	NA	NA
T2T_CAST_EiJ#2#chr4	68718110	68718626	+	ERVB4_1B-LTR_MM	LTR	ERVK	13.5	516	genome	545	1	0.183486
T2T_CAST_EiJ#2#chr4	68718627	68718844	-	RLTR28B	LTR	ERVL	18.1	217	genome	415	NA	NA
T2T_CAST_EiJ#2#chr4	68719071	68719157	-	RLTR51A_Mm	LTR	ERVK	21.8	86	genome	3226	NA	NA
T2T_CAST_EiJ#2#chr4	68722255	68722762	+	MLTR31FA_MM	LTR	ERVK	13	507	genome	591	NA	NA
T2T_CAST_EiJ#2#chr4	68722763	68722870	+	RMER3D-int	LTR	ERVK	17.3	107	genome	2718	13	0.478293
T2T_CAST_EiJ#2#chr4	68723086	68724098	+	RMER3D-int	LTR	ERVK	14.6	1012	genome	2718	13	0.478293
T2T_CAST_EiJ#2#chr4	68730317	68730844	+	RMER3D-int	LTR	ERVK	13.2	527	genome	2718	13	0.478293
T2T_CAST_EiJ#2#chr4	68730853	68731128	+	RLTR17	LTR	ERVK	19.1	275	genome	1265	6	0.474308
T2T_CAST_EiJ#2#chr4	68731131	68731360	+	MLTR31FA_MM	LTR	ERVK	21.9	229	genome	591	NA	NA
T2T_CAST_EiJ#2#chr4	68733859	68734013	+	MERV1_LTR	LTR	ERV1	12.3	154	genome	638	NA	NA
T2T_CAST_EiJ#2#chr4	68734032	68734463	-	RLTR45	LTR	ERVK	13.4	431	genome	1314	24	1.82648
T2T_CAST_EiJ#2#chr4	68734465	68734869	+	MERV1_I	LTR	ERV1	17.3	404	genome	1327	NA	NA
T2T_CAST_EiJ#2#chr4	68734879	68736374	+	MERV1_I	LTR	ERV1	13.9	1495	genome	1327	NA	NA
T2T_CAST_EiJ#2#chr4	68736342	68737191	+	MERV1_I	LTR	ERV1	13.2	849	genome	1327	NA	NA
T2T_CAST_EiJ#2#chr4	68737192	68737580	+	MERV1_LTR	LTR	ERV1	11.8	388	genome	638	NA	NA
T2T_CAST_EiJ#2#chr4	68743078	68743243	-	RLTR17B_Mm	LTR	ERVK	25.9	165	genome	48416	65	0.134253
T2T_CAST_EiJ#2#chr4	68757615	68757916	-	ORR1A4	LTR	ERVL-MaLR	13.9	301	genome	9347	3	0.0320959
T2T_CAST_EiJ#2#chr4	68760975	68761318	+	MLT1A	LTR	ERVL-MaLR	27.5	343	genome	4094	NA	NA
T2T_CAST_EiJ#2#chr4	68776109	68777496	-	MYSERV-int	LTR	ERVK	20.5	1387	genome	2620	20	0.763359
T2T_CAST_EiJ#2#chr4	68777687	68779867	-	MYSERV6-int	LTR	ERVK	22.5	2180	genome	11772	143	1.21475
T2T_CAST_EiJ#2#chr4	68779867	68781212	-	MYSERV6-int	LTR	ERVK	31	1345	genome	11772	143	1.21475
T2T_CAST_EiJ#2#chr4	68797630	68797731	+	MURVY-LTR	LTR	ERV1	7.8	101	genome	793	NA	NA
T2T_CAST_EiJ#2#chr4	68797730	68797872	+	MURVY-LTR	LTR	ERV1	8.4	142	genome	793	NA	NA
T2T_CAST_EiJ#2#chr4	68803173	68803489	+	ORR1A2	LTR	ERVL-MaLR	12.9	316	genome	17150	5	0.0291545
T2T_CAST_EiJ#2#chr4	68803682	68803952	+	MTD	LTR	ERVL-MaLR	24.4	270	genome	49480	13	0.0262732
T2T_CAST_EiJ#2#chr4	68812864	68813153	-	ORR1E	LTR	ERVL-MaLR	27.4	289	genome	19782	NA	NA
T2T_CAST_EiJ#2#chr4	68813513	68813656	-	ORR1E	LTR	ERVL-MaLR	18	143	genome	19782	NA	NA
T2T_CAST_EiJ#2#chr4	68821110	68821689	+	RLTR12E	LTR	ERVK	19.6	579	genome	577	NA	NA
T2T_CAST_EiJ#2#chr4	68835624	68835969	-	ORR1A1	LTR	ERVL-MaLR	6.9	345	genome	5311	10	0.188288
T2T_CAST_EiJ#2#chr4	68837763	68838157	+	MTA_Mm	LTR	ERVL-MaLR	4.1	394	genome	17925	181	1.00976
T2T_CAST_EiJ#2#chr4	68849173	68849519	+	MTD	LTR	ERVL-MaLR	25.7	346	genome	49480	13	0.0262732
T2T_CAST_EiJ#2#chr4	68852091	68852187	-	RLTR42-int	LTR	ERVK	19.1	96	genome	2792	1	0.0358166
T2T_CAST_EiJ#2#chr4	68857914	68857960	-	ORR1B1-int	LTR	ERVL-MaLR	18.7	46	genome	79526	195	0.245203
T2T_CAST_EiJ#2#chr4	68868510	68868994	+	RMER17C	LTR	ERVK	16.8	484	genome	6741	18	0.267023
T2T_CAST_EiJ#2#chr4	68870635	68870727	+	RLTR17B_Mm	LTR	ERVK	14.5	92	genome	48416	65	0.134253
T2T_CAST_EiJ#2#chr4	68871097	68871484	-	MTA_Mm	LTR	ERVL-MaLR	5.7	387	genome	17925	181	1.00976
T2T_CAST_EiJ#2#chr4	68872868	68873204	-	IAPLTR4_I	LTR	ERVK	2.7	336	genome	1754	8	0.4561
T2T_CAST_EiJ#2#chr4	68873205	68876265	-	IAPEz-int	LTR	ERVK	1.1	3060	genome	7054	40	0.567054
T2T_CAST_EiJ#2#chr4	68876265	68877236	-	IAPEz-int	LTR	ERVK	4.8	971	genome	7054	40	0.567054
T2T_CAST_EiJ#2#chr4	68877232	68877568	-	IAPLTR4_I	LTR	ERVK	2.7	336	genome	1754	8	0.4561
T2T_CAST_EiJ#2#chr4	68896212	68896413	+	RMER17B2	LTR	ERVK	21	201	genome	1938	34	1.75439
T2T_CAST_EiJ#2#chr4	68896414	68896797	+	RLTR10D	LTR	ERVK	9.3	383	genome	427	NA	NA
T2T_CAST_EiJ#2#chr4	68896798	68897530	+	RMER17B2	LTR	ERVK	24.1	732	genome	1938	34	1.75439
T2T_CAST_EiJ#2#chr4	68897762	68898124	-	ORR1C2	LTR	ERVL-MaLR	25.2	362	genome	12196	NA	NA
T2T_CAST_EiJ#2#chr4	68903815	68904151	+	RLTR23	LTR	ERV1	14.3	336	genome	1653	NA	NA
T2T_CAST_EiJ#2#chr4	68904774	68904810	+	RLTR33	LTR	ERVK	17.3	36	genome	1726	NA	NA
T2T_CAST_EiJ#2#chr4	68904811	68905642	+	RLTR33	LTR	ERVK	11.2	831	genome	1726	NA	NA
T2T_CAST_EiJ#2#chr4	68911515	68911628	+	MT2B	LTR	ERVL	16.3	113	genome	11972	30	0.250585
T2T_CAST_EiJ#2#chr4	68912886	68913080	-	RMER6B	LTR	ERVK	19.7	194	genome	1674	8	0.477897
T2T_CAST_EiJ#2#chr4	68913149	68913606	+	RLTR19C	LTR	ERVK	23.1	457	genome	249	NA	NA
T2T_CAST_EiJ#2#chr4	68917471	68917569	-	MTEa	LTR	ERVL-MaLR	30.6	98	genome	17586	7	0.0398044
T2T_CAST_EiJ#2#chr4	68918091	68918460	+	RLTR14	LTR	ERV1	23.8	369	genome	2327	NA	NA
T2T_CAST_EiJ#2#chr4	68918572	68918705	+	ERVB4_1C-LTR_Mm	LTR	ERVK	17.2	133	genome	314	NA	NA
T2T_CAST_EiJ#2#chr4	68918803	68919167	+	ERVB4_1C-LTR_Mm	LTR	ERVK	7.7	364	genome	314	NA	NA
T2T_CAST_EiJ#2#chr4	68921221	68921564	+	IAP5-Mm_LTR	LTR	ERVK	5.2	343	genome	220	15	6.81818
T2T_CAST_EiJ#2#chr4	68921567	68923240	+	IAP5-Mm_I	LTR	ERVK	10.3	1673	genome	613	12	1.95759
T2T_CAST_EiJ#2#chr4	68925322	68925383	+	IAPEY3-int	LTR	ERVK	12.9	61	genome	1034	12	1.16054
T2T_CAST_EiJ#2#chr4	68925375	68925415	+	ERVB4_1B-I_MM	LTR	ERVK	2.4	40	genome	1285	2	0.155642
T2T_CAST_EiJ#2#chr4	68925415	68927157	+	ERVB4_1B-I_MM	LTR	ERVK	5.3	1742	genome	1285	2	0.155642
T2T_CAST_EiJ#2#chr4	68927129	68927244	+	IAP5-Mm_I	LTR	ERVK	7	115	genome	613	12	1.95759
T2T_CAST_EiJ#2#chr4	68927532	68929926	+	IAP5-Mm_I	LTR	ERVK	4.8	2394	genome	613	12	1.95759
T2T_CAST_EiJ#2#chr4	68929927	68930270	+	IAP5-Mm_LTR	LTR	ERVK	3.8	343	genome	220	15	6.81818
T2T_CAST_EiJ#2#chr4	68935006	68935066	+	MTEb	LTR	ERVL-MaLR	19.4	60	genome	10866	32	0.294497
T2T_CAST_EiJ#2#chr4	68938726	68939044	-	ORR1D2	LTR	ERVL-MaLR	27.3	318	genome	16056	151	0.940458
T2T_CAST_EiJ#2#chr4	68939202	68939274	-	ORR1A2	LTR	ERVL-MaLR	8.2	72	genome	17150	5	0.0291545
T2T_CAST_EiJ#2#chr4	68939351	68939605	-	ORR1A2	LTR	ERVL-MaLR	16.5	254	genome	17150	5	0.0291545
T2T_CAST_EiJ#2#chr4	68939756	68939904	+	MTD	LTR	ERVL-MaLR	26.5	148	genome	49480	13	0.0262732
T2T_CAST_EiJ#2#chr4	68940334	68940425	-	RMER4B	LTR	ERVK	28.3	91	genome	5376	NA	NA
T2T_CAST_EiJ#2#chr4	68940473	68940692	-	RMER4B	LTR	ERVK	17.5	219	genome	5376	NA	NA
T2T_CAST_EiJ#2#chr4	68946102	68946298	+	MTD	LTR	ERVL-MaLR	21.1	196	genome	49480	13	0.0262732
T2T_CAST_EiJ#2#chr4	68953662	68953766	-	ORR1C2	LTR	ERVL-MaLR	17.1	104	genome	12196	NA	NA
T2T_CAST_EiJ#2#chr4	68954718	68955115	+	MTB	LTR	ERVL-MaLR	9.6	397	genome	7987	1	0.0125203
T2T_CAST_EiJ#2#chr4	68957281	68957349	+	ORR1C1	LTR	ERVL-MaLR	16.2	68	genome	8962	19	0.212006
T2T_CAST_EiJ#2#chr4	68959212	68959594	+	MTC	LTR	ERVL-MaLR	21.9	382	genome	26210	8	0.0305227
T2T_CAST_EiJ#2#chr4	68959595	68960228	-	MLTR18D_MM	LTR	ERVK	19.3	633	genome	615	NA	NA
T2T_CAST_EiJ#2#chr4	68963851	68963990	-	RLTR17B_Mm	LTR	ERVK	19.9	139	genome	48416	65	0.134253
T2T_CAST_EiJ#2#chr4	68964396	68964557	+	RLTR17B_Mm	LTR	ERVK	19.5	161	genome	48416	65	0.134253
T2T_CAST_EiJ#2#chr4	68971006	68971465	+	MT2A	LTR	ERVL	21.7	459	genome	7837	37	0.472119
T2T_CAST_EiJ#2#chr4	68972652	68972700	-	ORR1B1-int	LTR	ERVL-MaLR	18.2	48	genome	79526	195	0.245203
T2T_CAST_EiJ#2#chr4	68976140	68976229	+	RMER15	LTR	ERVL	25.6	89	genome	13271	41	0.308944
T2T_CAST_EiJ#2#chr4	68979371	68979633	+	ORR1F	LTR	ERVL-MaLR	35.4	262	genome	14608	6	0.0410734
T2T_CAST_EiJ#2#chr4	68982150	68982677	-	MLTR18C_MM	LTR	ERVK	20.4	527	genome	477	NA	NA
T2T_CAST_EiJ#2#chr4	68982680	68983091	+	MTB_Mm	LTR	ERVL-MaLR	19.7	411	genome	5528	NA	NA
T2T_CAST_EiJ#2#chr4	68983092	68983206	-	MLTR18C_MM	LTR	ERVK	16.2	114	genome	477	NA	NA
T2T_CAST_EiJ#2#chr4	68983607	68984103	-	RMER6-int	LTR	ERVK	17.8	496	genome	614	NA	NA
T2T_CAST_EiJ#2#chr4	68984105	68984313	-	RMER6C	LTR	ERVK	17.5	208	genome	5529	8	0.144692
T2T_CAST_EiJ#2#chr4	68984400	68984752	-	RMER6C	LTR	ERVK	17.7	352	genome	5529	8	0.144692
T2T_CAST_EiJ#2#chr4	68986861	68987527	-	MLTR18C_MM	LTR	ERVK	22.7	666	genome	477	NA	NA
T2T_CAST_EiJ#2#chr4	68987705	68988119	+	MTC	LTR	ERVL-MaLR	20.5	414	genome	26210	8	0.0305227
T2T_CAST_EiJ#2#chr4	68991912	68992284	+	RMER10B	LTR	ERVL	16.8	372	genome	3086	8	0.259235
T2T_CAST_EiJ#2#chr4	68992976	68993181	-	RMER10B	LTR	ERVL	18.5	205	genome	3086	8	0.259235
T2T_CAST_EiJ#2#chr4	68993234	68993472	-	RMER10B	LTR	ERVL	18.8	238	genome	3086	8	0.259235
T2T_CAST_EiJ#2#chr4	69010339	69010685	+	MER57D	LTR	ERV1	29.5	346	genome	153	NA	NA
T2T_CAST_EiJ#2#chr4	69012615	69012709	-	ORR1D2	LTR	ERVL-MaLR	27.5	94	genome	16056	151	0.940458
T2T_CAST_EiJ#2#chr4	69012926	69013079	-	ORR1D2	LTR	ERVL-MaLR	27.5	153	genome	16056	151	0.940458
T2T_CAST_EiJ#2#chr4	69013085	69013283	+	RLTR20B4_MM	LTR	ERVK	22.4	198	genome	423	NA	NA
T2T_CAST_EiJ#2#chr4	69013322	69015487	+	MYSERV16_I	LTR	ERVK	16.1	2165	genome	2242	29	1.29349
T2T_CAST_EiJ#2#chr4	69015509	69015955	+	RLTR20B1	LTR	ERVK	27.9	446	genome	713	NA	NA
T2T_CAST_EiJ#2#chr4	69015975	69016339	+	RLTR20B4_MM	LTR	ERVK	23.7	364	genome	423	NA	NA
T2T_CAST_EiJ#2#chr4	69016343	69016429	-	ORR1D2	LTR	ERVL-MaLR	19.5	86	genome	16056	151	0.940458
T2T_CAST_EiJ#2#chr4	69019883	69020097	-	MER39	LTR	ERV1	31.9	214	genome	1331	NA	NA
T2T_CAST_EiJ#2#chr4	69021642	69021986	+	ORR1A1	LTR	ERVL-MaLR	6.4	344	genome	5311	10	0.188288
T2T_CAST_EiJ#2#chr4	69023232	69023359	-	ORR1D2	LTR	ERVL-MaLR	13.4	127	genome	16056	151	0.940458
T2T_CAST_EiJ#2#chr4	69024032	69024417	-	MLTR14	LTR	ERV1	28.4	385	genome	5640	44	0.780142
T2T_CAST_EiJ#2#chr4	69024420	69024741	+	ORR1D2	LTR	ERVL-MaLR	23.4	321	genome	16056	151	0.940458
T2T_CAST_EiJ#2#chr4	69024742	69024764	+	ORR1D2	LTR	ERVL-MaLR	28.5	22	genome	16056	151	0.940458
T2T_CAST_EiJ#2#chr4	69024823	69025801	+	ORR1D2	LTR	ERVL-MaLR	28.5	978	genome	16056	151	0.940458
T2T_CAST_EiJ#2#chr4	69027163	69027447	+	MT2B1	LTR	ERVL	30	284	genome	7547	7	0.0927521
T2T_CAST_EiJ#2#chr4	69027557	69027595	-	ORR1D-int	LTR	ERVL-MaLR	15.4	38	genome	587	NA	NA
T2T_CAST_EiJ#2#chr4	69027680	69028238	+	ORR1D1	LTR	ERVL-MaLR	23.9	558	genome	23044	11	0.0477348
T2T_CAST_EiJ#2#chr4	69028242	69028563	+	ORR1D1	LTR	ERVL-MaLR	21.6	321	genome	23044	11	0.0477348
T2T_CAST_EiJ#2#chr4	69032432	69032614	-	RMER17C	LTR	ERVK	15.7	182	genome	6741	18	0.267023
T2T_CAST_EiJ#2#chr4	69033222	69033890	+	RMER13A	LTR	ERVK	21.9	668	genome	1180	NA	NA
T2T_CAST_EiJ#2#chr4	69033930	69034108	+	RMER13A	LTR	ERVK	30.7	178	genome	1180	NA	NA
T2T_CAST_EiJ#2#chr4	69046450	69046558	+	RLTR17B_Mm	LTR	ERVK	16.2	108	genome	48416	65	0.134253
T2T_CAST_EiJ#2#chr4	69049345	69049842	+	RLTR19	LTR	ERVK	18.7	497	genome	973	2	0.20555
T2T_CAST_EiJ#2#chr4	69051158	69051994	+	RLTR13B2	LTR	ERVK	11.6	836	genome	313	1	0.319489
T2T_CAST_EiJ#2#chr4	69060408	69060800	-	MTD	LTR	ERVL-MaLR	27.9	392	genome	49480	13	0.0262732
T2T_CAST_EiJ#2#chr4	69060822	69061129	+	ORR1C2	LTR	ERVL-MaLR	23.6	307	genome	12196	NA	NA
T2T_CAST_EiJ#2#chr4	69071755	69071932	-	ORR1D1	LTR	ERVL-MaLR	24	177	genome	23044	11	0.0477348
T2T_CAST_EiJ#2#chr4	69071923	69072641	-	ORR1D1	LTR	ERVL-MaLR	24	718	genome	23044	11	0.0477348
T2T_CAST_EiJ#2#chr4	69073461	69073891	-	ORR1D1	LTR	ERVL-MaLR	22.8	430	genome	23044	11	0.0477348
T2T_CAST_EiJ#2#chr4	69073892	69074204	-	ORR1D1	LTR	ERVL-MaLR	19.2	312	genome	23044	11	0.0477348
T2T_CAST_EiJ#2#chr4	69077883	69078235	+	MT2A	LTR	ERVL	31.9	352	genome	7837	37	0.472119
T2T_CAST_EiJ#2#chr4	69078409	69078461	+	MT2A	LTR	ERVL	17	52	genome	7837	37	0.472119
T2T_CAST_EiJ#2#chr4	69081366	69081408	+	ORR1C1	LTR	ERVL-MaLR	20.9	42	genome	8962	19	0.212006
T2T_CAST_EiJ#2#chr4	69081409	69082173	+	ORR1C1	LTR	ERVL-MaLR	21.5	764	genome	8962	19	0.212006
T2T_CAST_EiJ#2#chr4	69082206	69082805	+	ORR1C1	LTR	ERVL-MaLR	21.5	599	genome	8962	19	0.212006
T2T_CAST_EiJ#2#chr4	69082833	69082850	+	ORR1C1	LTR	ERVL-MaLR	21.5	17	genome	8962	19	0.212006
T2T_CAST_EiJ#2#chr4	69082962	69083084	+	ORR1C1	LTR	ERVL-MaLR	16.3	122	genome	8962	19	0.212006
T2T_CAST_EiJ#2#chr4	69083085	69083422	+	ORR1C1	LTR	ERVL-MaLR	20.8	337	genome	8962	19	0.212006
T2T_CAST_EiJ#2#chr4	69088037	69088511	+	RLTR25B	LTR	ERVK	17.3	474	genome	2752	59	2.1439
T2T_CAST_EiJ#2#chr4	69088526	69088646	+	RLTR25B	LTR	ERVK	21.7	120	genome	2752	59	2.1439
T2T_CAST_EiJ#2#chr4	69095295	69095923	+	RLTR26	LTR	ERVK	14.1	628	genome	640	15	2.34375
T2T_CAST_EiJ#2#chr4	69096017	69096393	+	MTC	LTR	ERVL-MaLR	24.8	376	genome	26210	8	0.0305227
T2T_CAST_EiJ#2#chr4	69097768	69097824	-	RLTR17B_Mm	LTR	ERVK	21.4	56	genome	48416	65	0.134253
T2T_CAST_EiJ#2#chr4	69097858	69097904	-	RLTR17B_Mm	LTR	ERVK	21.4	46	genome	48416	65	0.134253
T2T_CAST_EiJ#2#chr4	69098786	69099177	+	MTE2b	LTR	ERVL-MaLR	29.5	391	genome	15715	NA	NA
T2T_CAST_EiJ#2#chr4	69103516	69103897	-	ORR1D2	LTR	ERVL-MaLR	26.2	381	genome	16056	151	0.940458
T2T_CAST_EiJ#2#chr4	69103931	69104159	-	ORR1D2	LTR	ERVL-MaLR	19.2	228	genome	16056	151	0.940458
T2T_CAST_EiJ#2#chr4	69108038	69108351	+	MLTR14	LTR	ERV1	22.9	313	genome	5640	44	0.780142
T2T_CAST_EiJ#2#chr4	69108804	69109206	+	RMER5	LTR	ERV1	24.4	402	genome	6586	36	0.546614
T2T_CAST_EiJ#2#chr4	69109340	69109824	-	RLTR24	LTR	ERV1	16.5	484	genome	1247	NA	NA
T2T_CAST_EiJ#2#chr4	69113610	69114075	+	LTR54	LTR	ERV1	31.2	465	genome	804	NA	NA
T2T_CAST_EiJ#2#chr4	69114259	69114472	-	ORR1D1	LTR	ERVL-MaLR	20.6	213	genome	23044	11	0.0477348
T2T_CAST_EiJ#2#chr4	69114528	69114630	-	ORR1D1	LTR	ERVL-MaLR	20.6	102	genome	23044	11	0.0477348
T2T_CAST_EiJ#2#chr4	69116138	69116256	-	ORR1E	LTR	ERVL-MaLR	28.1	118	genome	19782	NA	NA
T2T_CAST_EiJ#2#chr4	69118124	69118440	-	MTEa	LTR	ERVL-MaLR	25.6	316	genome	17586	7	0.0398044
T2T_CAST_EiJ#2#chr4	69128059	69128442	-	ORR1C2	LTR	ERVL-MaLR	18.7	383	genome	12196	NA	NA
T2T_CAST_EiJ#2#chr4	69131002	69131083	+	MLT1N2-int	LTR	ERVL	22.8	81	genome	315	NA	NA
T2T_CAST_EiJ#2#chr4	69132088	69132534	-	RMER5	LTR	ERV1	27.9	446	genome	6586	36	0.546614
T2T_CAST_EiJ#2#chr4	69134508	69134590	+	RMER15	LTR	ERVL	24.1	82	genome	13271	41	0.308944
T2T_CAST_EiJ#2#chr4	69134645	69134841	+	ERVL16E2-int	LTR	ERVL	31.4	196	genome	427	NA	NA
T2T_CAST_EiJ#2#chr4	69135024	69135514	-	RLTR23	LTR	ERV1	18.5	490	genome	1653	NA	NA
T2T_CAST_EiJ#2#chr4	69136042	69136629	-	RMER19B2	LTR	ERVK	22.9	587	genome	2554	NA	NA
T2T_CAST_EiJ#2#chr4	69138884	69139107	+	ERVL16E2-int	LTR	ERVL	35.9	223	genome	427	NA	NA
T2T_CAST_EiJ#2#chr4	69139717	69140138	+	ORR1B1	LTR	ERVL-MaLR	18.6	421	genome	17795	7	0.0393369
T2T_CAST_EiJ#2#chr4	69144262	69144375	-	MLT1H	LTR	ERVL-MaLR	32.5	113	genome	857	NA	NA
T2T_CAST_EiJ#2#chr4	69147605	69147791	+	MLT1D	LTR	ERVL-MaLR	29.6	186	genome	5011	1	0.0199561
T2T_CAST_EiJ#2#chr4	69161017	69161117	+	RMER15-int	LTR	ERVL	29.3	100	genome	3872	NA	NA
T2T_CAST_EiJ#2#chr4	69161969	69162176	-	RMER15-int	LTR	ERVL	29.4	207	genome	3872	NA	NA
T2T_CAST_EiJ#2#chr4	69162529	69162677	-	RMER15	LTR	ERVL	29.3	148	genome	13271	41	0.308944
T2T_CAST_EiJ#2#chr4	69162885	69162936	-	RMER15-int	LTR	ERVL	28.7	51	genome	3872	NA	NA
T2T_CAST_EiJ#2#chr4	69162984	69163476	-	RMER15-int	LTR	ERVL	28.7	492	genome	3872	NA	NA
T2T_CAST_EiJ#2#chr4	69163978	69164508	-	RMER15-int	LTR	ERVL	29.2	530	genome	3872	NA	NA
T2T_CAST_EiJ#2#chr4	69164702	69164821	-	RMER15-int	LTR	ERVL	27.7	119	genome	3872	NA	NA
T2T_CAST_EiJ#2#chr4	69164994	69165269	-	RMER15-int	LTR	ERVL	27.9	275	genome	3872	NA	NA
T2T_CAST_EiJ#2#chr4	69166626	69166825	-	RMER15	LTR	ERVL	28.3	199	genome	13271	41	0.308944
T2T_CAST_EiJ#2#chr4	69166964	69167835	-	RMER15-int	LTR	ERVL	32.6	871	genome	3872	NA	NA
T2T_CAST_EiJ#2#chr4	69167938	69168583	+	RodERV21-int	LTR	ERV1	30.4	645	genome	1818	NA	NA
T2T_CAST_EiJ#2#chr4	69169019	69169242	+	RLTR42-int	LTR	ERVK	26.4	223	genome	2792	1	0.0358166
T2T_CAST_EiJ#2#chr4	69169269	69169356	+	RLTR19-int	LTR	ERVK	22.7	87	genome	3111	2	0.064288
T2T_CAST_EiJ#2#chr4	69169383	69169983	+	RLTR19-int	LTR	ERVK	23.4	600	genome	3111	2	0.064288
T2T_CAST_EiJ#2#chr4	69170469	69170720	+	RLTR19-int	LTR	ERVK	27.2	251	genome	3111	2	0.064288
T2T_CAST_EiJ#2#chr4	69170950	69171194	+	RodERV21-int	LTR	ERV1	22.5	244	genome	1818	NA	NA
T2T_CAST_EiJ#2#chr4	69171195	69171520	+	ORR1A1	LTR	ERVL-MaLR	5.8	325	genome	5311	10	0.188288
T2T_CAST_EiJ#2#chr4	69171521	69171700	+	RodERV21-int	LTR	ERV1	22.8	179	genome	1818	NA	NA
T2T_CAST_EiJ#2#chr4	69171638	69171710	+	RMER4B	LTR	ERVK	34.2	72	genome	5376	NA	NA
T2T_CAST_EiJ#2#chr4	69171998	69172097	-	RMER15-int	LTR	ERVL	31.3	99	genome	3872	NA	NA
T2T_CAST_EiJ#2#chr4	69176737	69177100	-	MLT1D	LTR	ERVL-MaLR	35.5	363	genome	5011	1	0.0199561
T2T_CAST_EiJ#2#chr4	69182180	69182456	+	RLTR51A_Mm	LTR	ERVK	20.3	276	genome	3226	NA	NA
T2T_CAST_EiJ#2#chr4	69182585	69183229	+	RLTR25A	LTR	ERVK	17.9	644	genome	2299	47	2.04437
T2T_CAST_EiJ#2#chr4	69183266	69183390	+	RLTR25B	LTR	ERVK	12	124	genome	2752	59	2.1439
T2T_CAST_EiJ#2#chr4	69183435	69184665	-	MLTR25C	LTR	ERVK	16.7	1230	genome	474	NA	NA
T2T_CAST_EiJ#2#chr4	69184688	69184768	+	RLTR25B	LTR	ERVK	18.5	80	genome	2752	59	2.1439
T2T_CAST_EiJ#2#chr4	69184948	69185018	+	ORR1C1	LTR	ERVL-MaLR	21.1	70	genome	8962	19	0.212006
T2T_CAST_EiJ#2#chr4	69185261	69185815	-	RLTR31B_Mm	LTR	ERVK	11.4	554	genome	324	NA	NA
T2T_CAST_EiJ#2#chr4	69199650	69200141	+	RLTR19	LTR	ERVK	18.3	491	genome	973	2	0.20555
T2T_CAST_EiJ#2#chr4	69200286	69200418	+	ORR1C1	LTR	ERVL-MaLR	20.2	132	genome	8962	19	0.212006
T2T_CAST_EiJ#2#chr4	69225825	69225975	-	RMER17C2	LTR	ERVK	24	150	genome	2916	10	0.342936
T2T_CAST_EiJ#2#chr4	69227032	69227376	+	ORR1B1	LTR	ERVL-MaLR	20.7	344	genome	17795	7	0.0393369
T2T_CAST_EiJ#2#chr4	69227377	69227726	+	ORR1B1	LTR	ERVL-MaLR	15.6	349	genome	17795	7	0.0393369
T2T_CAST_EiJ#2#chr4	69227918	69228355	+	ORR1B1	LTR	ERVL-MaLR	21.5	437	genome	17795	7	0.0393369
T2T_CAST_EiJ#2#chr4	69228212	69228384	+	MT2B	LTR	ERVL	19.9	172	genome	11972	30	0.250585
T2T_CAST_EiJ#2#chr4	69228338	69228877	+	ORR1B1	LTR	ERVL-MaLR	16.9	539	genome	17795	7	0.0393369
T2T_CAST_EiJ#2#chr4	69230002	69230332	+	ORR1B1	LTR	ERVL-MaLR	18.6	330	genome	17795	7	0.0393369
T2T_CAST_EiJ#2#chr4	69230340	69231159	-	RLTR33	LTR	ERVK	16.7	819	genome	1726	NA	NA
T2T_CAST_EiJ#2#chr4	69231198	69231371	+	ORR1B1	LTR	ERVL-MaLR	12.3	173	genome	17795	7	0.0393369
T2T_CAST_EiJ#2#chr4	69231372	69231730	+	ORR1B1	LTR	ERVL-MaLR	15.1	358	genome	17795	7	0.0393369
T2T_CAST_EiJ#2#chr4	69232552	69232958	+	MTD	LTR	ERVL-MaLR	28.3	406	genome	49480	13	0.0262732
T2T_CAST_EiJ#2#chr4	69233600	69233753	+	RMER17C2	LTR	ERVK	25.3	153	genome	2916	10	0.342936
T2T_CAST_EiJ#2#chr4	69233754	69234099	-	IAPLTR2b	LTR	ERVK	3.1	345	genome	1283	10	0.779423
T2T_CAST_EiJ#2#chr4	69234102	69234935	-	IAPEz-int	LTR	ERVK	7.4	833	genome	7054	40	0.567054
T2T_CAST_EiJ#2#chr4	69234929	69235270	-	IAPEz-int	LTR	ERVK	8.5	341	genome	7054	40	0.567054
T2T_CAST_EiJ#2#chr4	69235271	69236027	-	IAPEz-int	LTR	ERVK	6.2	756	genome	7054	40	0.567054
T2T_CAST_EiJ#2#chr4	69236029	69236375	-	IAPLTR2b	LTR	ERVK	3.1	346	genome	1283	10	0.779423
T2T_CAST_EiJ#2#chr4	69236376	69236626	+	RMER17C2	LTR	ERVK	18.3	250	genome	2916	10	0.342936
T2T_CAST_EiJ#2#chr4	69242050	69242358	+	MT2A	LTR	ERVL	29.1	308	genome	7837	37	0.472119
T2T_CAST_EiJ#2#chr4	69242368	69242486	-	ERVB7_1-LTR_MM	LTR	ERVK	2.6	118	genome	778	9	1.15681
T2T_CAST_EiJ#2#chr4	69245229	69245530	+	IAPLTR4_I	LTR	ERVK	6.6	301	genome	1754	8	0.4561
T2T_CAST_EiJ#2#chr4	69245552	69246459	+	IAPLTR4_I	LTR	ERVK	10.8	907	genome	1754	8	0.4561
T2T_CAST_EiJ#2#chr4	69246462	69246535	+	ORR1A3-int	LTR	ERVL-MaLR	19.7	73	genome	10115	45	0.444884
T2T_CAST_EiJ#2#chr4	69246505	69246760	+	IAPEz-int	LTR	ERVK	2.7	255	genome	7054	40	0.567054
T2T_CAST_EiJ#2#chr4	69246758	69248663	+	IAPLTR3-int	LTR	ERVK	25.1	1905	genome	165	NA	NA
T2T_CAST_EiJ#2#chr4	69248663	69248974	+	IAPLTR2b	LTR	ERVK	5.5	311	genome	1283	10	0.779423
T2T_CAST_EiJ#2#chr4	69262335	69262702	-	ERVB7_2B-LTR_MM	LTR	ERVK	16.4	367	genome	459	3	0.653595
T2T_CAST_EiJ#2#chr4	69262703	69268297	-	ETnERV-int	LTR	ERVK	11.5	5594	genome	562	5	0.88968
T2T_CAST_EiJ#2#chr4	69269523	69269898	-	ORR1B1	LTR	ERVL-MaLR	18.9	375	genome	17795	7	0.0393369
T2T_CAST_EiJ#2#chr4	69270174	69270475	-	ORR1A2	LTR	ERVL-MaLR	14.2	301	genome	17150	5	0.0291545
T2T_CAST_EiJ#2#chr4	69271029	69271046	+	RLTR20A4	LTR	ERVK	11.6	17	genome	12621	6	0.0475398
T2T_CAST_EiJ#2#chr4	69271108	69271168	+	RLTR20A4	LTR	ERVK	8.2	60	genome	12621	6	0.0475398
T2T_CAST_EiJ#2#chr4	69278163	69278244	-	MT2A	LTR	ERVL	15.8	81	genome	7837	37	0.472119
T2T_CAST_EiJ#2#chr4	69279314	69279712	-	MTC	LTR	ERVL-MaLR	17.2	398	genome	26210	8	0.0305227
T2T_CAST_EiJ#2#chr4	69287101	69287259	-	ORR1D1	LTR	ERVL-MaLR	15.4	158	genome	23044	11	0.0477348
T2T_CAST_EiJ#2#chr4	69291170	69291579	-	MTB_Mm	LTR	ERVL-MaLR	11.4	409	genome	5528	NA	NA
T2T_CAST_EiJ#2#chr4	69295119	69295659	+	MT2B1	LTR	ERVL	18.4	540	genome	7547	7	0.0927521
T2T_CAST_EiJ#2#chr4	69297616	69297789	+	MTC	LTR	ERVL-MaLR	20.1	173	genome	26210	8	0.0305227
T2T_CAST_EiJ#2#chr4	69298337	69298688	+	MLT1B	LTR	ERVL-MaLR	30.1	351	genome	5753	3	0.0521467
T2T_CAST_EiJ#2#chr4	69298963	69299022	-	MLT1A1	LTR	ERVL-MaLR	23.3	59	genome	3461	NA	NA
T2T_CAST_EiJ#2#chr4	69300696	69301003	+	ORR1G	LTR	ERVL-MaLR	31.4	307	genome	5431	25	0.46032
T2T_CAST_EiJ#2#chr4	69303295	69303489	+	RLTR17B_Mm	LTR	ERVK	18.1	194	genome	48416	65	0.134253
T2T_CAST_EiJ#2#chr4	69304702	69304897	+	MT2B1	LTR	ERVL	11.2	195	genome	7547	7	0.0927521
T2T_CAST_EiJ#2#chr4	69309703	69310230	-	MYSERV6-int	LTR	ERVK	23.6	527	genome	11772	143	1.21475
T2T_CAST_EiJ#2#chr4	69312143	69312208	-	RMER10A	LTR	ERVL	13.1	65	genome	4125	45	1.09091
T2T_CAST_EiJ#2#chr4	69312209	69312890	-	RMER19B2	LTR	ERVK	18.2	681	genome	2554	NA	NA
T2T_CAST_EiJ#2#chr4	69315320	69315455	+	MTD	LTR	ERVL-MaLR	26.5	135	genome	49480	13	0.0262732
T2T_CAST_EiJ#2#chr4	69315455	69315545	+	MTD	LTR	ERVL-MaLR	20.9	90	genome	49480	13	0.0262732
T2T_CAST_EiJ#2#chr4	69317369	69317731	-	ORR1D2	LTR	ERVL-MaLR	29.1	362	genome	16056	151	0.940458
T2T_CAST_EiJ#2#chr4	69318355	69318600	-	MTEa	LTR	ERVL-MaLR	32.8	245	genome	17586	7	0.0398044
T2T_CAST_EiJ#2#chr4	69319441	69320206	+	RMER17A	LTR	ERVK	11.1	765	genome	2270	30	1.32159
T2T_CAST_EiJ#2#chr4	69321180	69321415	+	MTE2b	LTR	ERVL-MaLR	28.2	235	genome	15715	NA	NA
T2T_CAST_EiJ#2#chr4	69324657	69324680	+	ORR1B1-int	LTR	ERVL-MaLR	18.8	23	genome	79526	195	0.245203
T2T_CAST_EiJ#2#chr4	69326074	69326430	-	ORR1C1	LTR	ERVL-MaLR	21.9	356	genome	8962	19	0.212006
T2T_CAST_EiJ#2#chr4	69329832	69329971	+	MLT1D	LTR	ERVL-MaLR	25	139	genome	5011	1	0.0199561
T2T_CAST_EiJ#2#chr4	69330007	69330155	+	MLT1D	LTR	ERVL-MaLR	25	148	genome	5011	1	0.0199561
T2T_CAST_EiJ#2#chr4	69339336	69339754	-	RMER15	LTR	ERVL	30.8	418	genome	13271	41	0.308944
T2T_CAST_EiJ#2#chr4	69340326	69340807	+	BGLII	LTR	ERVK	15.8	481	genome	2287	13	0.56843
T2T_CAST_EiJ#2#chr4	69355159	69355318	-	MTEa	LTR	ERVL-MaLR	26.7	159	genome	17586	7	0.0398044
T2T_CAST_EiJ#2#chr4	69362337	69363088	-	MTEa	LTR	ERVL-MaLR	31.4	751	genome	17586	7	0.0398044
T2T_CAST_EiJ#2#chr4	69363131	69363628	-	MTEa	LTR	ERVL-MaLR	29.7	497	genome	17586	7	0.0398044
T2T_CAST_EiJ#2#chr4	69363639	69363949	-	MTEa	LTR	ERVL-MaLR	32.2	310	genome	17586	7	0.0398044
T2T_CAST_EiJ#2#chr4	69364348	69364864	-	RLTR48A	LTR	ERV1	10.8	516	genome	704	NA	NA
T2T_CAST_EiJ#2#chr4	69364909	69364990	-	RLTR48A	LTR	ERV1	9.1	81	genome	704	NA	NA
T2T_CAST_EiJ#2#chr4	69366108	69366457	-	ORR1C1	LTR	ERVL-MaLR	18.9	349	genome	8962	19	0.212006
T2T_CAST_EiJ#2#chr4	69368602	69369003	+	BGLII_Mus	LTR	ERVK	10.1	401	genome	628	NA	NA
T2T_CAST_EiJ#2#chr4	69372131	69372234	+	MTD	LTR	ERVL-MaLR	16.4	103	genome	49480	13	0.0262732
T2T_CAST_EiJ#2#chr4	69374058	69374293	+	MTD	LTR	ERVL-MaLR	23.3	235	genome	49480	13	0.0262732
T2T_CAST_EiJ#2#chr4	69374438	69374782	-	ORR1A0	LTR	ERVL-MaLR	2	344	genome	2523	24	0.951249
T2T_CAST_EiJ#2#chr4	69374783	69376532	-	ORR1A0	LTR	ERVL-MaLR	4.4	1749	genome	2523	24	0.951249
T2T_CAST_EiJ#2#chr4	69376534	69376876	-	ORR1A0	LTR	ERVL-MaLR	2.3	342	genome	2523	24	0.951249
T2T_CAST_EiJ#2#chr4	69380079	69380328	+	ORR1A3	LTR	ERVL-MaLR	13.6	249	genome	5295	23	0.434372
T2T_CAST_EiJ#2#chr4	69380330	69380914	+	ORR1A3	LTR	ERVL-MaLR	15.6	584	genome	5295	23	0.434372
T2T_CAST_EiJ#2#chr4	69380926	69381172	+	MT2B	LTR	ERVL	18.1	246	genome	11972	30	0.250585
T2T_CAST_EiJ#2#chr4	69381141	69382355	+	ORR1A3	LTR	ERVL-MaLR	14.5	1214	genome	5295	23	0.434372
T2T_CAST_EiJ#2#chr4	69382363	69382717	+	ORR1A3	LTR	ERVL-MaLR	18.9	354	genome	5295	23	0.434372
T2T_CAST_EiJ#2#chr4	69382749	69383001	-	MTD	LTR	ERVL-MaLR	24.6	252	genome	49480	13	0.0262732
T2T_CAST_EiJ#2#chr4	69383348	69383361	+	ORR1A3	LTR	ERVL-MaLR	12.8	13	genome	5295	23	0.434372
T2T_CAST_EiJ#2#chr4	69385290	69385426	-	ORR1B1-int	LTR	ERVL-MaLR	13.9	136	genome	79526	195	0.245203
T2T_CAST_EiJ#2#chr4	69391271	69391588	+	ORR1A2	LTR	ERVL-MaLR	13.2	317	genome	17150	5	0.0291545
T2T_CAST_EiJ#2#chr4	69391591	69392231	+	ORR1A2	LTR	ERVL-MaLR	15.4	640	genome	17150	5	0.0291545
T2T_CAST_EiJ#2#chr4	69392158	69392246	+	MT2B	LTR	ERVL	17.5	88	genome	11972	30	0.250585
T2T_CAST_EiJ#2#chr4	69392247	69393741	+	ORR1A2	LTR	ERVL-MaLR	14.2	1494	genome	17150	5	0.0291545
T2T_CAST_EiJ#2#chr4	69398456	69398952	+	MT2B	LTR	ERVL	11.2	496	genome	11972	30	0.250585
T2T_CAST_EiJ#2#chr4	69403685	69403849	-	ORR1A3	LTR	ERVL-MaLR	10.9	164	genome	5295	23	0.434372
T2T_CAST_EiJ#2#chr4	69405982	69406099	+	MTE2b	LTR	ERVL-MaLR	25.9	117	genome	15715	NA	NA
T2T_CAST_EiJ#2#chr4	69414539	69415031	-	MT2_Mm	LTR	ERVL	1.2	492	genome	2220	3	0.135135
T2T_CAST_EiJ#2#chr4	69418318	69418573	+	MTE2b	LTR	ERVL-MaLR	27.5	255	genome	15715	NA	NA
T2T_CAST_EiJ#2#chr4	69421179	69422297	+	MYSERV16_I	LTR	ERVK	14.5	1118	genome	2242	29	1.29349
T2T_CAST_EiJ#2#chr4	69424201	69425134	+	MYSERV16_I	LTR	ERVK	13.3	933	genome	2242	29	1.29349
T2T_CAST_EiJ#2#chr4	69425135	69425668	+	RLTR20A4	LTR	ERVK	19.8	533	genome	12621	6	0.0475398
T2T_CAST_EiJ#2#chr4	69441548	69441733	+	MTB	LTR	ERVL-MaLR	3.8	185	genome	7987	1	0.0125203
T2T_CAST_EiJ#2#chr4	69445381	69446260	-	ORR1A2	LTR	ERVL-MaLR	12.8	879	genome	17150	5	0.0291545
T2T_CAST_EiJ#2#chr4	69446282	69446710	-	ORR1A2	LTR	ERVL-MaLR	13.3	428	genome	17150	5	0.0291545
T2T_CAST_EiJ#2#chr4	69446715	69446761	-	ORR1A2	LTR	ERVL-MaLR	6.4	46	genome	17150	5	0.0291545
T2T_CAST_EiJ#2#chr4	69446879	69447150	-	ORR1A2	LTR	ERVL-MaLR	14	271	genome	17150	5	0.0291545
T2T_CAST_EiJ#2#chr4	69460845	69461178	-	MLT1E2	LTR	ERVL-MaLR	27.9	333	genome	1037	NA	NA
T2T_CAST_EiJ#2#chr4	69461341	69461380	-	RLTR20C2_MM	LTR	ERVK	5.9	39	genome	4240	NA	NA
T2T_CAST_EiJ#2#chr4	69463882	69464005	-	ORR1A3	LTR	ERVL-MaLR	14.2	123	genome	5295	23	0.434372
T2T_CAST_EiJ#2#chr4	69465705	69465908	-	RMER17C	LTR	ERVK	11.9	203	genome	6741	18	0.267023
T2T_CAST_EiJ#2#chr4	69471604	69471975	+	MTD	LTR	ERVL-MaLR	24.3	371	genome	49480	13	0.0262732
T2T_CAST_EiJ#2#chr4	69472723	69472896	+	RMER5	LTR	ERV1	26.3	173	genome	6586	36	0.546614
T2T_CAST_EiJ#2#chr4	69474865	69475215	+	ORR1C1	LTR	ERVL-MaLR	21.8	350	genome	8962	19	0.212006
T2T_CAST_EiJ#2#chr4	69475854	69476251	+	MTD	LTR	ERVL-MaLR	26.1	397	genome	49480	13	0.0262732
T2T_CAST_EiJ#2#chr4	69478527	69478856	+	ORR1A4	LTR	ERVL-MaLR	14.6	329	genome	9347	3	0.0320959
T2T_CAST_EiJ#2#chr4	69478857	69479137	+	ORR1A4	LTR	ERVL-MaLR	18.4	280	genome	9347	3	0.0320959
T2T_CAST_EiJ#2#chr4	69479210	69479575	+	ORR1A4	LTR	ERVL-MaLR	16.4	365	genome	9347	3	0.0320959
T2T_CAST_EiJ#2#chr4	69479576	69479970	+	MTA_Mm	LTR	ERVL-MaLR	1.8	394	genome	17925	181	1.00976
T2T_CAST_EiJ#2#chr4	69479979	69480144	+	MT2B	LTR	ERVL	16.2	165	genome	11972	30	0.250585
T2T_CAST_EiJ#2#chr4	69480145	69481285	+	RMER12B	LTR	ERVK	21.9	1140	genome	1486	NA	NA
T2T_CAST_EiJ#2#chr4	69481373	69481472	+	RLTR21	LTR	ERVK	23	99	genome	3960	2	0.0505051
T2T_CAST_EiJ#2#chr4	69481518	69482942	+	ORR1A4	LTR	ERVL-MaLR	15.9	1424	genome	9347	3	0.0320959
T2T_CAST_EiJ#2#chr4	69483011	69483217	-	MER31A	LTR	ERV1	28.3	206	genome	565	NA	NA
T2T_CAST_EiJ#2#chr4	69488033	69488117	+	MTE2b	LTR	ERVL-MaLR	20	84	genome	15715	NA	NA
T2T_CAST_EiJ#2#chr4	69492782	69493539	-	RMER17D2	LTR	ERVK	13.2	757	genome	1539	20	1.29955
T2T_CAST_EiJ#2#chr4	69498129	69498545	+	BGLII	LTR	ERVK	10.3	416	genome	2287	13	0.56843
T2T_CAST_EiJ#2#chr4	69505527	69505768	+	MLTR18B_MM	LTR	ERVK	16.7	241	genome	471	NA	NA
T2T_CAST_EiJ#2#chr4	69505904	69506224	+	MLTR18B_MM	LTR	ERVK	14.1	320	genome	471	NA	NA
T2T_CAST_EiJ#2#chr4	69511846	69512143	-	MLT1A0	LTR	ERVL-MaLR	31	297	genome	6062	NA	NA
T2T_CAST_EiJ#2#chr4	69519076	69519141	-	RMER15-int	LTR	ERVL	30.3	65	genome	3872	NA	NA
T2T_CAST_EiJ#2#chr4	69525611	69525661	+	RLTR17B_Mm	LTR	ERVK	13.7	50	genome	48416	65	0.134253
T2T_CAST_EiJ#2#chr4	69542246	69542637	-	MTD	LTR	ERVL-MaLR	26.4	391	genome	49480	13	0.0262732
T2T_CAST_EiJ#2#chr4	69543396	69543800	+	MTC	LTR	ERVL-MaLR	19.7	404	genome	26210	8	0.0305227
T2T_CAST_EiJ#2#chr4	69555273	69555419	+	RMER19A	LTR	ERVK	8.9	146	genome	2041	NA	NA
T2T_CAST_EiJ#2#chr4	69558889	69559011	+	MER74B	LTR	ERVL	29.5	122	genome	226	NA	NA
T2T_CAST_EiJ#2#chr4	69560183	69560385	+	RLTR17B_Mm	LTR	ERVK	24	202	genome	48416	65	0.134253
T2T_CAST_EiJ#2#chr4	69561450	69561621	+	RMER15-int	LTR	ERVL	26.2	171	genome	3872	NA	NA
T2T_CAST_EiJ#2#chr4	69561945	69562007	-	RMER15	LTR	ERVL	30.2	62	genome	13271	41	0.308944
T2T_CAST_EiJ#2#chr4	69562549	69562668	-	RLTR31D_MM	LTR	ERVK	21.1	119	genome	6043	NA	NA
T2T_CAST_EiJ#2#chr4	69564478	69564519	-	ORR1B1-int	LTR	ERVL-MaLR	22.3	41	genome	79526	195	0.245203
T2T_CAST_EiJ#2#chr4	69564704	69565053	+	RLTR12C	LTR	ERVK	18.8	349	genome	303	4	1.32013
T2T_CAST_EiJ#2#chr4	69565308	69565403	+	ORR1A1	LTR	ERVL-MaLR	6.2	95	genome	5311	10	0.188288
T2T_CAST_EiJ#2#chr4	69565435	69565487	+	ORR1A1	LTR	ERVL-MaLR	2.1	52	genome	5311	10	0.188288
T2T_CAST_EiJ#2#chr4	69565497	69565567	+	RLTR12C	LTR	ERVK	15.5	70	genome	303	4	1.32013
T2T_CAST_EiJ#2#chr4	69570621	69570665	-	MT2B1	LTR	ERVL	19.7	44	genome	7547	7	0.0927521
T2T_CAST_EiJ#2#chr4	69570746	69571059	-	MT2B1	LTR	ERVL	19.7	313	genome	7547	7	0.0927521
T2T_CAST_EiJ#2#chr4	69571259	69571342	-	MT2B1	LTR	ERVL	19.1	83	genome	7547	7	0.0927521
T2T_CAST_EiJ#2#chr4	69571356	69571689	-	MERVL_2A-int	LTR	ERVL	24.9	333	genome	3901	2	0.0512689
T2T_CAST_EiJ#2#chr4	69571692	69571980	+	MT2A	LTR	ERVL	21.1	288	genome	7837	37	0.472119
T2T_CAST_EiJ#2#chr4	69572024	69572067	+	MT2A	LTR	ERVL	24.6	43	genome	7837	37	0.472119
T2T_CAST_EiJ#2#chr4	69572068	69572291	+	MTC	LTR	ERVL-MaLR	22.7	223	genome	26210	8	0.0305227
T2T_CAST_EiJ#2#chr4	69573170	69573309	-	ORR1B1-int	LTR	ERVL-MaLR	14.4	139	genome	79526	195	0.245203
T2T_CAST_EiJ#2#chr4	69573626	69574033	+	MTD	LTR	ERVL-MaLR	27.3	407	genome	49480	13	0.0262732
T2T_CAST_EiJ#2#chr4	69574035	69574306	+	MTD	LTR	ERVL-MaLR	24.9	271	genome	49480	13	0.0262732
T2T_CAST_EiJ#2#chr4	69574311	69574960	+	MTD	LTR	ERVL-MaLR	24.9	649	genome	49480	13	0.0262732
T2T_CAST_EiJ#2#chr4	69577100	69577479	-	MTD	LTR	ERVL-MaLR	27.2	379	genome	49480	13	0.0262732
T2T_CAST_EiJ#2#chr4	69578468	69578857	+	MTB	LTR	ERVL-MaLR	9	389	genome	7987	1	0.0125203
T2T_CAST_EiJ#2#chr4	69578873	69579168	-	ORR1D2	LTR	ERVL-MaLR	24.3	295	genome	16056	151	0.940458
T2T_CAST_EiJ#2#chr4	69579325	69579400	-	RLTR51A_Mm	LTR	ERVK	15.8	75	genome	3226	NA	NA
T2T_CAST_EiJ#2#chr4	69579443	69579847	-	MT2B1	LTR	ERVL	16.7	404	genome	7547	7	0.0927521
T2T_CAST_EiJ#2#chr4	69584089	69584320	+	MTC	LTR	ERVL-MaLR	23.9	231	genome	26210	8	0.0305227
T2T_CAST_EiJ#2#chr4	69584477	69584679	+	MTC	LTR	ERVL-MaLR	20.2	202	genome	26210	8	0.0305227
T2T_CAST_EiJ#2#chr4	69596723	69596770	+	RLTR17B_Mm	LTR	ERVK	14.6	47	genome	48416	65	0.134253
T2T_CAST_EiJ#2#chr4	69598886	69599029	-	RLTR42-int	LTR	ERVK	25.5	143	genome	2792	1	0.0358166
T2T_CAST_EiJ#2#chr4	69600358	69600673	+	MTC	LTR	ERVL-MaLR	22.1	315	genome	26210	8	0.0305227
T2T_CAST_EiJ#2#chr4	69601719	69601813	+	MTC	LTR	ERVL-MaLR	21.1	94	genome	26210	8	0.0305227
T2T_CAST_EiJ#2#chr4	69601826	69602229	+	MTC	LTR	ERVL-MaLR	21.4	403	genome	26210	8	0.0305227
T2T_CAST_EiJ#2#chr4	69602770	69602877	-	MTD	LTR	ERVL-MaLR	26.4	107	genome	49480	13	0.0262732
T2T_CAST_EiJ#2#chr4	69605767	69606109	+	MTC	LTR	ERVL-MaLR	25.8	342	genome	26210	8	0.0305227
T2T_CAST_EiJ#2#chr4	69606668	69606783	-	MTD	LTR	ERVL-MaLR	20	115	genome	49480	13	0.0262732
T2T_CAST_EiJ#2#chr4	69606789	69606925	-	MLT1A1	LTR	ERVL-MaLR	33.1	136	genome	3461	NA	NA
T2T_CAST_EiJ#2#chr4	69608216	69608278	-	MTD	LTR	ERVL-MaLR	20.6	62	genome	49480	13	0.0262732
T2T_CAST_EiJ#2#chr4	69608291	69608307	+	MT2B	LTR	ERVL	18.2	16	genome	11972	30	0.250585
T2T_CAST_EiJ#2#chr4	69608476	69608728	-	MTD	LTR	ERVL-MaLR	32.4	252	genome	49480	13	0.0262732
T2T_CAST_EiJ#2#chr4	69614919	69615105	-	MTC-int	LTR	ERVL-MaLR	17.3	186	genome	1695	NA	NA
T2T_CAST_EiJ#2#chr4	69615434	69616017	-	MTC-int	LTR	ERVL-MaLR	26.9	583	genome	1695	NA	NA
T2T_CAST_EiJ#2#chr4	69616146	69616454	-	MTC-int	LTR	ERVL-MaLR	24.1	308	genome	1695	NA	NA
T2T_CAST_EiJ#2#chr4	69616800	69617316	-	RLTR24	LTR	ERV1	18.8	516	genome	1247	NA	NA
T2T_CAST_EiJ#2#chr4	69617317	69617627	-	MTD	LTR	ERVL-MaLR	21	310	genome	49480	13	0.0262732
T2T_CAST_EiJ#2#chr4	69620014	69620169	-	MLT1G	LTR	ERVL-MaLR	24.8	155	genome	409	NA	NA
T2T_CAST_EiJ#2#chr4	69620793	69621208	-	MLTR14	LTR	ERV1	24.4	415	genome	5640	44	0.780142
T2T_CAST_EiJ#2#chr4	69621406	69621641	-	MTD	LTR	ERVL-MaLR	29.3	235	genome	49480	13	0.0262732
T2T_CAST_EiJ#2#chr4	69622466	69622956	+	RLTR1A2_MM	LTR	ERV1	9.4	490	genome	406	NA	NA
T2T_CAST_EiJ#2#chr4	69623118	69623534	-	RLTR23	LTR	ERV1	14.3	416	genome	1653	NA	NA
T2T_CAST_EiJ#2#chr4	69623620	69624007	-	MuRRS4-int	LTR	ERV1	28.4	387	genome	1134	42	3.7037
T2T_CAST_EiJ#2#chr4	69625091	69625164	-	RLTR19-int	LTR	ERVK	29.7	73	genome	3111	2	0.064288
T2T_CAST_EiJ#2#chr4	69627373	69627538	-	MLTR31C_MM	LTR	ERVK	24.1	165	genome	184	NA	NA
T2T_CAST_EiJ#2#chr4	69627592	69627628	+	RLTR9F	LTR	ERVK	10.8	36	genome	430	NA	NA
T2T_CAST_EiJ#2#chr4	69628656	69628873	-	MMERGLN-int	LTR	ERV1	25.5	217	genome	1038	1	0.0963391
T2T_CAST_EiJ#2#chr4	69628960	69629814	-	RMER17B2	LTR	ERVK	21.2	854	genome	1938	34	1.75439
T2T_CAST_EiJ#2#chr4	69629817	69630010	-	RLTR4_MM-int	LTR		29	193	genome	328	NA	NA
T2T_CAST_EiJ#2#chr4	69630343	69630602	-	MMERGLN-int	LTR	ERV1	26.1	259	genome	1038	1	0.0963391
T2T_CAST_EiJ#2#chr4	69630941	69631129	-	ORR1D1	LTR	ERVL-MaLR	21.5	188	genome	23044	11	0.0477348
T2T_CAST_EiJ#2#chr4	69631222	69631406	-	ORR1D1	LTR	ERVL-MaLR	15.5	184	genome	23044	11	0.0477348
T2T_CAST_EiJ#2#chr4	69636883	69637158	-	MTE2b	LTR	ERVL-MaLR	25.7	275	genome	15715	NA	NA
T2T_CAST_EiJ#2#chr4	69637172	69637259	-	MTE2b	LTR	ERVL-MaLR	21.6	87	genome	15715	NA	NA
T2T_CAST_EiJ#2#chr4	69651380	69651710	-	ORR1D2	LTR	ERVL-MaLR	23.1	330	genome	16056	151	0.940458
T2T_CAST_EiJ#2#chr4	69651711	69652064	-	ORR1D2	LTR	ERVL-MaLR	20.2	353	genome	16056	151	0.940458
T2T_CAST_EiJ#2#chr4	69652231	69652640	-	ORR1D2	LTR	ERVL-MaLR	30.9	409	genome	16056	151	0.940458
T2T_CAST_EiJ#2#chr4	69652667	69652978	-	ORR1D2	LTR	ERVL-MaLR	30.6	311	genome	16056	151	0.940458
T2T_CAST_EiJ#2#chr4	69653007	69653326	-	ORR1D2	LTR	ERVL-MaLR	28.2	319	genome	16056	151	0.940458
T2T_CAST_EiJ#2#chr4	69653837	69653954	+	ORR1D-int	LTR	ERVL-MaLR	20.3	117	genome	587	NA	NA
T2T_CAST_EiJ#2#chr4	69654466	69654575	+	RLTR17B_Mm	LTR	ERVK	19.3	109	genome	48416	65	0.134253
T2T_CAST_EiJ#2#chr4	69663911	69664133	-	RMER15	LTR	ERVL	19.8	222	genome	13271	41	0.308944
T2T_CAST_EiJ#2#chr4	69671723	69671848	+	ORR1A0	LTR	ERVL-MaLR	0.9	125	genome	2523	24	0.951249
T2T_CAST_EiJ#2#chr4	69671849	69673596	+	ORR1A0	LTR	ERVL-MaLR	4.3	1747	genome	2523	24	0.951249
T2T_CAST_EiJ#2#chr4	69673597	69673958	+	ORR1A0	LTR	ERVL-MaLR	4.3	361	genome	2523	24	0.951249
T2T_CAST_EiJ#2#chr4	69674157	69674270	+	MLT1A0	LTR	ERVL-MaLR	35.4	113	genome	6062	NA	NA
T2T_CAST_EiJ#2#chr4	69680749	69681135	+	ORR1D1	LTR	ERVL-MaLR	20	386	genome	23044	11	0.0477348
T2T_CAST_EiJ#2#chr4	69685495	69685878	-	ORR1B1	LTR	ERVL-MaLR	15.5	383	genome	17795	7	0.0393369
T2T_CAST_EiJ#2#chr4	69688480	69688593	+	MTE2a	LTR	ERVL-MaLR	25.6	113	genome	14233	NA	NA
T2T_CAST_EiJ#2#chr4	69688564	69688904	+	MT2A	LTR	ERVL	33.8	340	genome	7837	37	0.472119
T2T_CAST_EiJ#2#chr4	69696790	69697058	-	MLT2B4	LTR	ERVL	26.4	268	genome	1209	NA	NA
T2T_CAST_EiJ#2#chr4	69697984	69698322	+	ORR1E	LTR	ERVL-MaLR	31.8	338	genome	19782	NA	NA
T2T_CAST_EiJ#2#chr4	69706130	69706274	-	MT2B1	LTR	ERVL	15.6	144	genome	7547	7	0.0927521
T2T_CAST_EiJ#2#chr4	69706282	69706420	-	MERVL_2A-int	LTR	ERVL	18.1	138	genome	3901	2	0.0512689
T2T_CAST_EiJ#2#chr4	69706426	69706698	-	MERVL_2A-int	LTR	ERVL	17.1	272	genome	3901	2	0.0512689
T2T_CAST_EiJ#2#chr4	69709675	69710020	+	ORR1A1	LTR	ERVL-MaLR	7.5	345	genome	5311	10	0.188288
T2T_CAST_EiJ#2#chr4	69712152	69714327	-	MERVL_2A-int	LTR	ERVL	20.1	2175	genome	3901	2	0.0512689
T2T_CAST_EiJ#2#chr4	69714338	69715019	-	MERVL_2A-int	LTR	ERVL	20.2	681	genome	3901	2	0.0512689
T2T_CAST_EiJ#2#chr4	69715028	69715099	-	MTC	LTR	ERVL-MaLR	18.3	71	genome	26210	8	0.0305227
T2T_CAST_EiJ#2#chr4	69715536	69715654	-	MTC	LTR	ERVL-MaLR	16	118	genome	26210	8	0.0305227
T2T_CAST_EiJ#2#chr4	69715657	69715705	-	MT2A	LTR	ERVL	12.2	48	genome	7837	37	0.472119
T2T_CAST_EiJ#2#chr4	69715874	69715997	-	MT2A	LTR	ERVL	21.2	123	genome	7837	37	0.472119
T2T_CAST_EiJ#2#chr4	69717843	69717896	-	MT2B1	LTR	ERVL	17.8	53	genome	7547	7	0.0927521
T2T_CAST_EiJ#2#chr4	69717946	69718392	-	MT2B1	LTR	ERVL	17.8	446	genome	7547	7	0.0927521
T2T_CAST_EiJ#2#chr4	69718904	69718965	+	ORR1F	LTR	ERVL-MaLR	20	61	genome	14608	6	0.0410734
T2T_CAST_EiJ#2#chr4	69718999	69719322	+	ORR1B2	LTR	ERVL-MaLR	13.9	323	genome	9689	NA	NA
T2T_CAST_EiJ#2#chr4	69722048	69722210	+	MLTR18_MM	LTR	ERVK	21.2	162	genome	430	NA	NA
T2T_CAST_EiJ#2#chr4	69722226	69722373	+	MLTR18_MM	LTR	ERVK	23	147	genome	430	NA	NA
T2T_CAST_EiJ#2#chr4	69723500	69724384	-	RMER19B	LTR	ERVK	18	884	genome	5882	NA	NA
T2T_CAST_EiJ#2#chr4	69731600	69731948	+	MTE2b	LTR	ERVL-MaLR	29.5	348	genome	15715	NA	NA
T2T_CAST_EiJ#2#chr4	69741019	69741303	-	MTE2a	LTR	ERVL-MaLR	24.2	284	genome	14233	NA	NA
T2T_CAST_EiJ#2#chr4	69744734	69744891	+	MLT2B2	LTR	ERVL	19	157	genome	1367	NA	NA
T2T_CAST_EiJ#2#chr4	69744980	69745279	+	MLT2B2	LTR	ERVL	26.7	299	genome	1367	NA	NA
T2T_CAST_EiJ#2#chr4	69745595	69745994	-	MTA_Mm	LTR	ERVL-MaLR	5.1	399	genome	17925	181	1.00976
T2T_CAST_EiJ#2#chr4	69754675	69754693	+	ORR1D2	LTR	ERVL-MaLR	18.3	18	genome	16056	151	0.940458
T2T_CAST_EiJ#2#chr4	69755180	69755345	+	ORR1D2	LTR	ERVL-MaLR	24.7	165	genome	16056	151	0.940458
T2T_CAST_EiJ#2#chr4	69786657	69787025	+	MTD	LTR	ERVL-MaLR	20.1	368	genome	49480	13	0.0262732
T2T_CAST_EiJ#2#chr4	69793518	69793712	-	RLTR17B_Mm	LTR	ERVK	18.2	194	genome	48416	65	0.134253
T2T_CAST_EiJ#2#chr4	69793879	69794020	-	ORR1B1-int	LTR	ERVL-MaLR	15.1	141	genome	79526	195	0.245203
T2T_CAST_EiJ#2#chr4	69826754	69827065	-	RLTR10E	LTR	ERVK	11.6	311	genome	297	NA	NA
T2T_CAST_EiJ#2#chr4	69829548	69829813	+	ORR1D1	LTR	ERVL-MaLR	20.4	265	genome	23044	11	0.0477348
T2T_CAST_EiJ#2#chr4	69831996	69832339	+	MTD	LTR	ERVL-MaLR	24.2	343	genome	49480	13	0.0262732
T2T_CAST_EiJ#2#chr4	69832872	69832969	-	RMER15	LTR	ERVL	25.8	97	genome	13271	41	0.308944
T2T_CAST_EiJ#2#chr4	69833391	69833418	-	MYSERV6-int	LTR	ERVK	10.4	27	genome	11772	143	1.21475
T2T_CAST_EiJ#2#chr4	69846081	69846369	-	ORR1A2	LTR	ERVL-MaLR	9.7	288	genome	17150	5	0.0291545
T2T_CAST_EiJ#2#chr4	69847872	69847956	-	MTC	LTR	ERVL-MaLR	22.6	84	genome	26210	8	0.0305227
T2T_CAST_EiJ#2#chr4	69860340	69860690	+	ORR1A4	LTR	ERVL-MaLR	12.4	350	genome	9347	3	0.0320959
T2T_CAST_EiJ#2#chr4	69864508	69865636	+	MTD	LTR	ERVL-MaLR	23.4	1128	genome	49480	13	0.0262732
T2T_CAST_EiJ#2#chr4	69865642	69866041	+	MTD	LTR	ERVL-MaLR	21.1	399	genome	49480	13	0.0262732
T2T_CAST_EiJ#2#chr4	69866488	69866543	-	MLT1H2	LTR	ERVL-MaLR	16.4	55	genome	564	NA	NA
T2T_CAST_EiJ#2#chr4	69866685	69867096	-	MTD	LTR	ERVL-MaLR	27	411	genome	49480	13	0.0262732
T2T_CAST_EiJ#2#chr4	69867547	69867943	-	RLTR14	LTR	ERV1	18.1	396	genome	2327	NA	NA
T2T_CAST_EiJ#2#chr4	69873100	69873456	+	ORR1F	LTR	ERVL-MaLR	31.6	356	genome	14608	6	0.0410734
T2T_CAST_EiJ#2#chr4	69874676	69874879	+	MLTR31FA_MM	LTR	ERVK	21.9	203	genome	591	NA	NA
T2T_CAST_EiJ#2#chr4	69883273	69883648	+	MTD	LTR	ERVL-MaLR	23.1	375	genome	49480	13	0.0262732
T2T_CAST_EiJ#2#chr4	69885227	69885621	-	MTA_Mm	LTR	ERVL-MaLR	1.5	394	genome	17925	181	1.00976
T2T_CAST_EiJ#2#chr4	69885622	69886720	-	MTA_Mm	LTR	ERVL-MaLR	2.7	1098	genome	17925	181	1.00976
T2T_CAST_EiJ#2#chr4	69886721	69887115	-	MTA_Mm	LTR	ERVL-MaLR	1.5	394	genome	17925	181	1.00976
T2T_CAST_EiJ#2#chr4	69889188	69889787	+	RMER13A1	LTR	ERVK	18.8	599	genome	1196	NA	NA
T2T_CAST_EiJ#2#chr4	69890279	69890492	-	RMER13A1	LTR	ERVK	21.6	213	genome	1196	NA	NA
T2T_CAST_EiJ#2#chr4	69890948	69891841	-	RMER19B	LTR	ERVK	16.8	893	genome	5882	NA	NA
T2T_CAST_EiJ#2#chr4	69893929	69894031	+	ORR1D2	LTR	ERVL-MaLR	15.9	102	genome	16056	151	0.940458
T2T_CAST_EiJ#2#chr4	69894134	69894469	+	ORR1D-int	LTR	ERVL-MaLR	26.2	335	genome	587	NA	NA
T2T_CAST_EiJ#2#chr4	69894605	69894685	-	RLTR51A_Mm	LTR	ERVK	9.9	80	genome	3226	NA	NA
T2T_CAST_EiJ#2#chr4	69894778	69895027	+	MTD	LTR	ERVL-MaLR	22	249	genome	49480	13	0.0262732
T2T_CAST_EiJ#2#chr4	69899155	69900373	+	ERVL-int	LTR	ERVL	31.5	1218	genome	973	NA	NA
T2T_CAST_EiJ#2#chr4	69900668	69900716	-	ORR1D1	LTR	ERVL-MaLR	14.3	48	genome	23044	11	0.0477348
T2T_CAST_EiJ#2#chr4	69901157	69901231	-	ORR1D1	LTR	ERVL-MaLR	25.7	74	genome	23044	11	0.0477348
T2T_CAST_EiJ#2#chr4	69901317	69901397	-	ORR1D1	LTR	ERVL-MaLR	25.2	80	genome	23044	11	0.0477348
T2T_CAST_EiJ#2#chr4	69901447	69901491	-	ORR1D1	LTR	ERVL-MaLR	25.2	44	genome	23044	11	0.0477348
T2T_CAST_EiJ#2#chr4	69901495	69901829	-	ORR1D1	LTR	ERVL-MaLR	25.2	334	genome	23044	11	0.0477348
T2T_CAST_EiJ#2#chr4	69903028	69903206	-	ERVL-int	LTR	ERVL	32.9	178	genome	973	NA	NA
T2T_CAST_EiJ#2#chr4	69903333	69903704	+	RMER10A	LTR	ERVL	18.4	371	genome	4125	45	1.09091
T2T_CAST_EiJ#2#chr4	69904600	69904926	-	ERVL-int	LTR	ERVL	32.8	326	genome	973	NA	NA
T2T_CAST_EiJ#2#chr4	69905112	69905511	+	RMER17C	LTR	ERVK	25.7	399	genome	6741	18	0.267023
T2T_CAST_EiJ#2#chr4	69905571	69905630	-	MT2A	LTR	ERVL	21.7	59	genome	7837	37	0.472119
T2T_CAST_EiJ#2#chr4	69905843	69905949	-	MTEa	LTR	ERVL-MaLR	27.1	106	genome	17586	7	0.0398044
T2T_CAST_EiJ#2#chr4	69918498	69918591	+	RLTR49	LTR	ERVK	18.3	93	genome	981	4	0.407747
T2T_CAST_EiJ#2#chr4	69919862	69920012	-	MTEb	LTR	ERVL-MaLR	25.8	150	genome	10866	32	0.294497
T2T_CAST_EiJ#2#chr4	69920187	69920258	+	MTEb	LTR	ERVL-MaLR	29.2	71	genome	10866	32	0.294497
T2T_CAST_EiJ#2#chr4	69920735	69921101	-	ORR1D1	LTR	ERVL-MaLR	21.1	366	genome	23044	11	0.0477348
T2T_CAST_EiJ#2#chr4	69928444	69928947	-	RLTR11A	LTR	ERVK	15.2	503	genome	3964	NA	NA
T2T_CAST_EiJ#2#chr4	69935470	69935840	+	ORR1C2	LTR	ERVL-MaLR	20.3	370	genome	12196	NA	NA
T2T_CAST_EiJ#2#chr4	69937883	69937996	-	MTD	LTR	ERVL-MaLR	27.4	113	genome	49480	13	0.0262732
T2T_CAST_EiJ#2#chr4	69938053	69938360	-	MTC	LTR	ERVL-MaLR	17.7	307	genome	26210	8	0.0305227
T2T_CAST_EiJ#2#chr4	69940223	69940305	-	MLT1E2	LTR	ERVL-MaLR	22.9	82	genome	1037	NA	NA
T2T_CAST_EiJ#2#chr4	69940344	69940548	-	MLT1E2	LTR	ERVL-MaLR	30.4	204	genome	1037	NA	NA
T2T_CAST_EiJ#2#chr4	69941718	69941889	-	MTC	LTR	ERVL-MaLR	13.6	171	genome	26210	8	0.0305227
T2T_CAST_EiJ#2#chr4	69941892	69942025	-	MTC	LTR	ERVL-MaLR	17.3	133	genome	26210	8	0.0305227
T2T_CAST_EiJ#2#chr4	69942020	69942269	+	MTC	LTR	ERVL-MaLR	21.7	249	genome	26210	8	0.0305227
T2T_CAST_EiJ#2#chr4	69942384	69942915	+	MTC	LTR	ERVL-MaLR	16.7	531	genome	26210	8	0.0305227
T2T_CAST_EiJ#2#chr4	69942919	69943192	+	MTC	LTR	ERVL-MaLR	15.6	273	genome	26210	8	0.0305227
T2T_CAST_EiJ#2#chr4	69944146	69944705	-	RMER15	LTR	ERVL	20	559	genome	13271	41	0.308944
T2T_CAST_EiJ#2#chr4	69945336	69945831	-	MLTR11A	LTR	ERVK	21.6	495	genome	2120	NA	NA
T2T_CAST_EiJ#2#chr4	69950736	69950840	-	MLT1B	LTR	ERVL-MaLR	25.7	104	genome	5753	3	0.0521467
T2T_CAST_EiJ#2#chr4	69954348	69954677	-	ORR1D2	LTR	ERVL-MaLR	19.5	329	genome	16056	151	0.940458
T2T_CAST_EiJ#2#chr4	69956167	69956439	+	MLT1D	LTR	ERVL-MaLR	27.9	272	genome	5011	1	0.0199561
T2T_CAST_EiJ#2#chr4	69957685	69957820	-	RMER17A	LTR	ERVK	13.2	135	genome	2270	30	1.32159
T2T_CAST_EiJ#2#chr4	69957834	69958067	-	RMER17A	LTR	ERVK	6.4	233	genome	2270	30	1.32159
T2T_CAST_EiJ#2#chr4	69958779	69959237	+	MT2A	LTR	ERVL	34.4	458	genome	7837	37	0.472119
T2T_CAST_EiJ#2#chr4	69964979	69965241	+	MTD	LTR	ERVL-MaLR	25.6	262	genome	49480	13	0.0262732
T2T_CAST_EiJ#2#chr4	69968514	69968930	-	MLTR11B	LTR	ERVK	28.5	416	genome	2877	NA	NA
T2T_CAST_EiJ#2#chr4	69969455	69969809	+	MTD	LTR	ERVL-MaLR	25.7	354	genome	49480	13	0.0262732
T2T_CAST_EiJ#2#chr4	69969811	69970587	+	MTD	LTR	ERVL-MaLR	24.2	776	genome	49480	13	0.0262732
T2T_CAST_EiJ#2#chr4	69971916	69971958	-	MT2A	LTR	ERVL	14.9	42	genome	7837	37	0.472119
T2T_CAST_EiJ#2#chr4	69971959	69972331	+	ORR1C2	LTR	ERVL-MaLR	22.9	372	genome	12196	NA	NA
T2T_CAST_EiJ#2#chr4	69984202	69984771	+	RMER2	LTR	ERV1	11.6	569	genome	2122	NA	NA
T2T_CAST_EiJ#2#chr4	69985135	69985325	+	MTEb	LTR	ERVL-MaLR	26	190	genome	10866	32	0.294497
T2T_CAST_EiJ#2#chr4	69985931	69986111	+	MTE-int	LTR	ERVL-MaLR	31.8	180	genome	5298	NA	NA
T2T_CAST_EiJ#2#chr4	69986466	69987628	+	MTE-int	LTR	ERVL-MaLR	28.9	1162	genome	5298	NA	NA
T2T_CAST_EiJ#2#chr4	69987694	69987942	+	MTEb	LTR	ERVL-MaLR	26.6	248	genome	10866	32	0.294497
T2T_CAST_EiJ#2#chr4	69989620	69989733	+	ORR1D1	LTR	ERVL-MaLR	21.9	113	genome	23044	11	0.0477348
T2T_CAST_EiJ#2#chr4	69993493	69993920	+	MT2B1	LTR	ERVL	20.4	427	genome	7547	7	0.0927521
T2T_CAST_EiJ#2#chr4	69994522	69994783	-	MLT1B	LTR	ERVL-MaLR	30.7	261	genome	5753	3	0.0521467
T2T_CAST_EiJ#2#chr4	69995422	69995504	+	ORR1B1-int	LTR	ERVL-MaLR	13.2	82	genome	79526	195	0.245203
T2T_CAST_EiJ#2#chr4	70005417	70005714	-	MTD	LTR	ERVL-MaLR	29.4	297	genome	49480	13	0.0262732
T2T_CAST_EiJ#2#chr4	70005716	70006048	+	ERVB7_1-LTR_MM	LTR	ERVK	5	332	genome	778	9	1.15681
T2T_CAST_EiJ#2#chr4	70006057	70006137	-	MTD	LTR	ERVL-MaLR	24.7	80	genome	49480	13	0.0262732
T2T_CAST_EiJ#2#chr4	70008034	70008237	-	ORR1D2	LTR	ERVL-MaLR	21.9	203	genome	16056	151	0.940458
T2T_CAST_EiJ#2#chr4	70013224	70013578	+	BGLII	LTR	ERVK	6.8	354	genome	2287	13	0.56843
T2T_CAST_EiJ#2#chr4	70014053	70014309	-	MMERGLN-int	LTR	ERV1	23.7	256	genome	1038	1	0.0963391
T2T_CAST_EiJ#2#chr4	70014623	70014686	-	MMERGLN-int	LTR	ERV1	30.9	63	genome	1038	1	0.0963391
T2T_CAST_EiJ#2#chr4	70014720	70015124	-	MMERGLN-int	LTR	ERV1	30.9	404	genome	1038	1	0.0963391
T2T_CAST_EiJ#2#chr4	70015357	70015411	-	RLTR4_MM-int	LTR		14.6	54	genome	328	NA	NA
T2T_CAST_EiJ#2#chr4	70017066	70017592	-	RMER2	LTR	ERV1	21.6	526	genome	2122	NA	NA
T2T_CAST_EiJ#2#chr4	70032900	70032960	-	RLTR20A4	LTR	ERVK	18	60	genome	12621	6	0.0475398
T2T_CAST_EiJ#2#chr4	70035578	70035653	+	ORR1D1	LTR	ERVL-MaLR	25	75	genome	23044	11	0.0477348
T2T_CAST_EiJ#2#chr4	70036330	70037264	+	ORR1D1	LTR	ERVL-MaLR	26.8	934	genome	23044	11	0.0477348
T2T_CAST_EiJ#2#chr4	70037736	70038233	+	RLTR12A	LTR	ERVK	12.7	497	genome	900	NA	NA
T2T_CAST_EiJ#2#chr4	70038474	70038787	+	MTE2a	LTR	ERVL-MaLR	26.7	313	genome	14233	NA	NA
T2T_CAST_EiJ#2#chr4	70040153	70040297	+	ORR1D1	LTR	ERVL-MaLR	24	144	genome	23044	11	0.0477348
T2T_CAST_EiJ#2#chr4	70040377	70040563	+	ORR1D1	LTR	ERVL-MaLR	24	186	genome	23044	11	0.0477348
T2T_CAST_EiJ#2#chr4	70049627	70049956	-	MTE2b	LTR	ERVL-MaLR	24.9	329	genome	15715	NA	NA
T2T_CAST_EiJ#2#chr4	70052961	70053280	-	MT2A	LTR	ERVL	28.9	319	genome	7837	37	0.472119
T2T_CAST_EiJ#2#chr4	70053710	70054152	+	MT2B1	LTR	ERVL	22.3	442	genome	7547	7	0.0927521
T2T_CAST_EiJ#2#chr4	70054206	70054273	+	MT2B1	LTR	ERVL	22.3	67	genome	7547	7	0.0927521
T2T_CAST_EiJ#2#chr4	70056681	70057019	-	ORR1A4	LTR	ERVL-MaLR	13	338	genome	9347	3	0.0320959
T2T_CAST_EiJ#2#chr4	70057002	70057447	-	ORR1A4	LTR	ERVL-MaLR	16.9	445	genome	9347	3	0.0320959
T2T_CAST_EiJ#2#chr4	70057432	70057562	+	RMER19B	LTR	ERVK	25.3	130	genome	5882	NA	NA
T2T_CAST_EiJ#2#chr4	70063618	70063678	-	RLTR35B_MM	LTR	ERVL	21.3	60	genome	513	NA	NA
T2T_CAST_EiJ#2#chr4	70063676	70063772	-	RLTR35B_MM	LTR	ERVL	17.5	96	genome	513	NA	NA
T2T_CAST_EiJ#2#chr4	70089098	70089192	-	RMER19A	LTR	ERVK	24.5	94	genome	2041	NA	NA
T2T_CAST_EiJ#2#chr4	70090809	70091055	-	RMER19A	LTR	ERVK	20	246	genome	2041	NA	NA
T2T_CAST_EiJ#2#chr4	70092322	70092439	+	MERVL_2A-int	LTR	ERVL	31.6	117	genome	3901	2	0.0512689
T2T_CAST_EiJ#2#chr4	70093589	70093904	-	ORR1E	LTR	ERVL-MaLR	26.5	315	genome	19782	NA	NA
T2T_CAST_EiJ#2#chr4	70093905	70094177	-	ORR1E	LTR	ERVL-MaLR	26.3	272	genome	19782	NA	NA
T2T_CAST_EiJ#2#chr4	70094178	70094343	-	ORR1B1	LTR	ERVL-MaLR	16.2	165	genome	17795	7	0.0393369
T2T_CAST_EiJ#2#chr4	70107977	70108094	-	MT2B	LTR	ERVL	19.1	117	genome	11972	30	0.250585
T2T_CAST_EiJ#2#chr4	70108583	70112615	+	MMERVK10D3_I	LTR	ERVK	10.3	4032	genome	703	16	2.27596
T2T_CAST_EiJ#2#chr4	70112814	70113849	+	MMERVK10D3_I	LTR	ERVK	15.1	1035	genome	703	16	2.27596
T2T_CAST_EiJ#2#chr4	70113875	70114295	+	MMERVK10D3_I	LTR	ERVK	8.1	420	genome	703	16	2.27596
T2T_CAST_EiJ#2#chr4	70114296	70114648	+	MMERVK10D3_LTR	LTR	ERVK	7.4	352	genome	159	NA	NA
T2T_CAST_EiJ#2#chr4	70117961	70118239	-	RLTR25B	LTR	ERVK	17.4	278	genome	2752	59	2.1439
T2T_CAST_EiJ#2#chr4	70125676	70125857	-	MTD	LTR	ERVL-MaLR	23.1	181	genome	49480	13	0.0262732
T2T_CAST_EiJ#2#chr4	70128639	70128851	+	MT2B1	LTR	ERVL	16	212	genome	7547	7	0.0927521
T2T_CAST_EiJ#2#chr4	70132043	70132500	+	MLTR31C_MM	LTR	ERVK	13.6	457	genome	184	NA	NA
T2T_CAST_EiJ#2#chr4	70132501	70133158	+	RMER17D2	LTR	ERVK	12.7	657	genome	1539	20	1.29955
T2T_CAST_EiJ#2#chr4	70133455	70133806	+	RMER17D2	LTR	ERVK	11.3	351	genome	1539	20	1.29955
T2T_CAST_EiJ#2#chr4	70136976	70137259	+	ORR1C2	LTR	ERVL-MaLR	19.8	283	genome	12196	NA	NA
T2T_CAST_EiJ#2#chr4	70140440	70140621	+	MT2A	LTR	ERVL	20.3	181	genome	7837	37	0.472119
T2T_CAST_EiJ#2#chr4	70140622	70140728	-	ORR1B1	LTR	ERVL-MaLR	14.9	106	genome	17795	7	0.0393369
T2T_CAST_EiJ#2#chr4	70140733	70140872	-	RLTR17B_Mm	LTR	ERVK	21.5	139	genome	48416	65	0.134253
T2T_CAST_EiJ#2#chr4	70150081	70150468	+	MTA_Mm	LTR	ERVL-MaLR	5.9	387	genome	17925	181	1.00976
T2T_CAST_EiJ#2#chr4	70157279	70157674	-	MTA_Mm	LTR	ERVL-MaLR	3.5	395	genome	17925	181	1.00976
T2T_CAST_EiJ#2#chr4	70157744	70158317	-	RLTR12A	LTR	ERVK	19.3	573	genome	900	NA	NA
T2T_CAST_EiJ#2#chr4	70158318	70158730	-	RLTR10B2	LTR	ERVK	5.3	412	genome	835	NA	NA
T2T_CAST_EiJ#2#chr4	70172483	70173024	-	RMER2	LTR	ERV1	21.7	541	genome	2122	NA	NA
T2T_CAST_EiJ#2#chr4	70173654	70173940	-	MLTR12	LTR	ERV1	22.4	286	genome	417	NA	NA
T2T_CAST_EiJ#2#chr4	70173961	70174090	-	MLTR12	LTR	ERV1	24.8	129	genome	417	NA	NA
T2T_CAST_EiJ#2#chr4	70176028	70176068	-	MMVL30-int	LTR	ERV1	7.7	40	genome	1094	4	0.365631
T2T_CAST_EiJ#2#chr4	70177908	70178734	+	RMER13B	LTR	ERVK	19.6	826	genome	2317	NA	NA
T2T_CAST_EiJ#2#chr4	70181476	70181690	+	MTD	LTR	ERVL-MaLR	25.8	214	genome	49480	13	0.0262732
T2T_CAST_EiJ#2#chr4	70182037	70182109	-	MLT1H2	LTR	ERVL-MaLR	31.9	72	genome	564	NA	NA
T2T_CAST_EiJ#2#chr4	70182582	70182860	+	MTD	LTR	ERVL-MaLR	23.8	278	genome	49480	13	0.0262732
T2T_CAST_EiJ#2#chr4	70183275	70184178	+	MTC-int	LTR	ERVL-MaLR	24.4	903	genome	1695	NA	NA
T2T_CAST_EiJ#2#chr4	70187879	70188011	+	RMER15	LTR	ERVL	25.4	132	genome	13271	41	0.308944
T2T_CAST_EiJ#2#chr4	70189115	70189148	-	RLTR26C_MM	LTR	ERVK	8.8	33	genome	405	NA	NA
T2T_CAST_EiJ#2#chr4	70191005	70191292	-	ORR1D2	LTR	ERVL-MaLR	27.2	287	genome	16056	151	0.940458
T2T_CAST_EiJ#2#chr4	70197348	70197678	-	ORR1B2	LTR	ERVL-MaLR	14.6	330	genome	9689	NA	NA
T2T_CAST_EiJ#2#chr4	70200602	70200934	+	RLTR20C2_MM	LTR	ERVK	20.1	332	genome	4240	NA	NA
T2T_CAST_EiJ#2#chr4	70208836	70210214	-	ORR1A2	LTR	ERVL-MaLR	12.7	1378	genome	17150	5	0.0291545
T2T_CAST_EiJ#2#chr4	70210765	70210990	-	BGLII	LTR	ERVK	6.9	225	genome	2287	13	0.56843
T2T_CAST_EiJ#2#chr4	70211029	70211209	-	BGLII	LTR	ERVK	6.9	180	genome	2287	13	0.56843
T2T_CAST_EiJ#2#chr4	70211746	70212545	-	ORR1A2	LTR	ERVL-MaLR	15.7	799	genome	17150	5	0.0291545
T2T_CAST_EiJ#2#chr4	70212546	70212864	-	ORR1A2	LTR	ERVL-MaLR	15.4	318	genome	17150	5	0.0291545
T2T_CAST_EiJ#2#chr4	70221611	70221879	-	RLTR17	LTR	ERVK	19.2	268	genome	1265	6	0.474308
T2T_CAST_EiJ#2#chr4	70222143	70222238	-	BGLII_A	LTR	ERVK	16.7	95	genome	350	NA	NA
T2T_CAST_EiJ#2#chr4	70224990	70225358	+	MLT1C	LTR	ERVL-MaLR	30.7	368	genome	2945	NA	NA
T2T_CAST_EiJ#2#chr4	70226074	70226091	+	ORR1B1-int	LTR	ERVL-MaLR	23.6	17	genome	79526	195	0.245203
T2T_CAST_EiJ#2#chr4	70230425	70230994	-	RLTR26	LTR	ERVK	11.3	569	genome	640	15	2.34375
T2T_CAST_EiJ#2#chr4	70233878	70234781	+	RMER15-int	LTR	ERVL	31.7	903	genome	3872	NA	NA
T2T_CAST_EiJ#2#chr4	70235673	70236223	+	RMER15-int	LTR	ERVL	28.5	550	genome	3872	NA	NA
T2T_CAST_EiJ#2#chr4	70236331	70236680	+	RMER15-int	LTR	ERVL	28.6	349	genome	3872	NA	NA
T2T_CAST_EiJ#2#chr4	70236868	70237062	+	RMER15	LTR	ERVL	27.8	194	genome	13271	41	0.308944
T2T_CAST_EiJ#2#chr4	70244329	70245387	-	RLTR13D4	LTR	ERVK	10	1058	genome	232	NA	NA
T2T_CAST_EiJ#2#chr4	70247640	70247713	-	MER31B	LTR	ERV1	25.7	73	genome	321	NA	NA
T2T_CAST_EiJ#2#chr4	70251469	70251691	-	MLT1F1	LTR	ERVL-MaLR	32.7	222	genome	990	NA	NA
T2T_CAST_EiJ#2#chr4	70253388	70253803	-	RMER17C-int	LTR	ERVK	26.1	415	genome	2101	21	0.999524
T2T_CAST_EiJ#2#chr4	70253936	70254020	-	RLTR19-int	LTR	ERVK	19.7	84	genome	3111	2	0.064288
T2T_CAST_EiJ#2#chr4	70254318	70254772	-	MYSERV6-int	LTR	ERVK	25.1	454	genome	11772	143	1.21475
T2T_CAST_EiJ#2#chr4	70254813	70254935	-	MT2B	LTR	ERVL	20.5	122	genome	11972	30	0.250585
T2T_CAST_EiJ#2#chr4	70254911	70255178	-	RLTR19-int	LTR	ERVK	25.6	267	genome	3111	2	0.064288
T2T_CAST_EiJ#2#chr4	70255165	70255320	-	RLTR19-int	LTR	ERVK	16.2	155	genome	3111	2	0.064288
T2T_CAST_EiJ#2#chr4	70255506	70255578	-	RLTR19-int	LTR	ERVK	19.2	72	genome	3111	2	0.064288
T2T_CAST_EiJ#2#chr4	70255741	70255808	-	RLTR19-int	LTR	ERVK	23.5	67	genome	3111	2	0.064288
T2T_CAST_EiJ#2#chr4	70256574	70256745	-	RodERV21-int	LTR	ERV1	30.7	171	genome	1818	NA	NA
T2T_CAST_EiJ#2#chr4	70256836	70257037	-	RodERV21-int	LTR	ERV1	28.9	201	genome	1818	NA	NA
T2T_CAST_EiJ#2#chr4	70258237	70258306	-	RLTR17B_Mm	LTR	ERVK	23.6	69	genome	48416	65	0.134253
T2T_CAST_EiJ#2#chr4	70258341	70258459	+	MTEb	LTR	ERVL-MaLR	29.3	118	genome	10866	32	0.294497
T2T_CAST_EiJ#2#chr4	70258471	70258587	-	MT2B	LTR	ERVL	26.9	116	genome	11972	30	0.250585
T2T_CAST_EiJ#2#chr4	70260186	70260505	-	ERVB7_1-LTR_MM	LTR	ERVK	4.7	319	genome	778	9	1.15681
T2T_CAST_EiJ#2#chr4	70260492	70260777	-	ETnERV-int	LTR	ERVK	3.5	285	genome	562	5	0.88968
T2T_CAST_EiJ#2#chr4	70260772	70262176	-	ETnERV-int	LTR	ERVK	2.9	1404	genome	562	5	0.88968
T2T_CAST_EiJ#2#chr4	70262174	70263836	-	ETnERV-int	LTR	ERVK	1.3	1662	genome	562	5	0.88968
T2T_CAST_EiJ#2#chr4	70263837	70264156	-	ERVB7_1-LTR_MM	LTR	ERVK	3.8	319	genome	778	9	1.15681
T2T_CAST_EiJ#2#chr4	70264704	70265227	-	RMER4B	LTR	ERVK	18	523	genome	5376	NA	NA
T2T_CAST_EiJ#2#chr4	70265310	70265583	+	MTD	LTR	ERVL-MaLR	28.1	273	genome	49480	13	0.0262732
T2T_CAST_EiJ#2#chr4	70266425	70266502	+	RLTR18B	LTR	ERVK	22.1	77	genome	901	NA	NA
T2T_CAST_EiJ#2#chr4	70266557	70267000	+	RLTR18B	LTR	ERVK	24.5	443	genome	901	NA	NA
T2T_CAST_EiJ#2#chr4	70267558	70267756	+	MTE2b	LTR	ERVL-MaLR	25.4	198	genome	15715	NA	NA
T2T_CAST_EiJ#2#chr4	70278177	70278427	-	MTEb	LTR	ERVL-MaLR	29	250	genome	10866	32	0.294497
T2T_CAST_EiJ#2#chr4	70279679	70279826	-	RMER17B	LTR	ERVK	7	147	genome	2236	12	0.536673
T2T_CAST_EiJ#2#chr4	70281080	70281462	+	RMER6C	LTR	ERVK	20.4	382	genome	5529	8	0.144692
T2T_CAST_EiJ#2#chr4	70282015	70282275	+	RMER6C	LTR	ERVK	16	260	genome	5529	8	0.144692
T2T_CAST_EiJ#2#chr4	70283184	70284046	-	RMER13B	LTR	ERVK	16.4	862	genome	2317	NA	NA
T2T_CAST_EiJ#2#chr4	70285002	70285109	+	RMER19B	LTR	ERVK	10.3	107	genome	5882	NA	NA
T2T_CAST_EiJ#2#chr4	70285119	70285548	+	RMER19B	LTR	ERVK	15.8	429	genome	5882	NA	NA
T2T_CAST_EiJ#2#chr4	70293743	70294218	+	ERVB4_1C-LTR_Mm	LTR	ERVK	15.4	475	genome	314	NA	NA
T2T_CAST_EiJ#2#chr4	70296755	70296886	+	ORR1D1	LTR	ERVL-MaLR	25.9	131	genome	23044	11	0.0477348
T2T_CAST_EiJ#2#chr4	70297293	70297691	+	MTC	LTR	ERVL-MaLR	18.2	398	genome	26210	8	0.0305227
T2T_CAST_EiJ#2#chr4	70298742	70299031	-	RLTR31D_MM	LTR	ERVK	20.6	289	genome	6043	NA	NA
T2T_CAST_EiJ#2#chr4	70300717	70300953	+	RMER15	LTR	ERVL	30.6	236	genome	13271	41	0.308944
T2T_CAST_EiJ#2#chr4	70302176	70302192	+	ORR1B1-int	LTR	ERVL-MaLR	13.6	16	genome	79526	195	0.245203
T2T_CAST_EiJ#2#chr4	70302931	70303351	-	RLTR10C	LTR	ERVK	3.6	420	genome	1642	13	0.791717
T2T_CAST_EiJ#2#chr4	70303556	70303939	+	MTD	LTR	ERVL-MaLR	23.6	383	genome	49480	13	0.0262732
T2T_CAST_EiJ#2#chr4	70308104	70308218	+	RLTR42-int	LTR	ERVK	26.3	114	genome	2792	1	0.0358166
T2T_CAST_EiJ#2#chr4	70311009	70311098	+	RLTR42-int	LTR	ERVK	15.6	89	genome	2792	1	0.0358166
T2T_CAST_EiJ#2#chr4	70311163	70311395	+	RLTR42-int	LTR	ERVK	21.7	232	genome	2792	1	0.0358166
T2T_CAST_EiJ#2#chr4	70311686	70311990	-	MTC	LTR	ERVL-MaLR	17	304	genome	26210	8	0.0305227
T2T_CAST_EiJ#2#chr4	70314660	70314726	-	MTD	LTR	ERVL-MaLR	23.9	66	genome	49480	13	0.0262732
T2T_CAST_EiJ#2#chr4	70315008	70315236	-	MT2A	LTR	ERVL	33.2	228	genome	7837	37	0.472119
T2T_CAST_EiJ#2#chr4	70316408	70316570	+	ORR1E	LTR	ERVL-MaLR	27.8	162	genome	19782	NA	NA
T2T_CAST_EiJ#2#chr4	70316621	70317439	+	ORR1E	LTR	ERVL-MaLR	28.9	818	genome	19782	NA	NA
T2T_CAST_EiJ#2#chr4	70317527	70317874	+	ORR1E	LTR	ERVL-MaLR	29.6	347	genome	19782	NA	NA
T2T_CAST_EiJ#2#chr4	70318024	70318417	+	MTA_Mm	LTR	ERVL-MaLR	5.3	393	genome	17925	181	1.00976
T2T_CAST_EiJ#2#chr4	70319258	70319356	+	RMER12C	LTR	ERVK	10.4	98	genome	7468	10	0.133905
T2T_CAST_EiJ#2#chr4	70322088	70322834	-	RLTR13D6	LTR	ERVK	9.8	746	genome	840	NA	NA
T2T_CAST_EiJ#2#chr4	70324097	70324159	+	RLTR20A4	LTR	ERVK	1.6	62	genome	12621	6	0.0475398
T2T_CAST_EiJ#2#chr4	70326345	70326356	-	RLTR17B_Mm	LTR	ERVK	19.1	11	genome	48416	65	0.134253
T2T_CAST_EiJ#2#chr4	70326384	70326454	-	RLTR17B_Mm	LTR	ERVK	19.1	70	genome	48416	65	0.134253
T2T_CAST_EiJ#2#chr4	70328163	70328263	+	MYSERV6-int	LTR	ERVK	16	100	genome	11772	143	1.21475
T2T_CAST_EiJ#2#chr4	70328186	70328203	+	ORR1B1-int	LTR	ERVL-MaLR	14.5	17	genome	79526	195	0.245203
T2T_CAST_EiJ#2#chr4	70329743	70330134	-	RLTR50A	LTR	ERVK	7.1	391	genome	79	NA	NA
T2T_CAST_EiJ#2#chr4	70351001	70351396	-	MTA_Mm	LTR	ERVL-MaLR	7.1	395	genome	17925	181	1.00976
T2T_CAST_EiJ#2#chr4	70357446	70357792	-	ORR1A0	LTR	ERVL-MaLR	1.7	346	genome	2523	24	0.951249
T2T_CAST_EiJ#2#chr4	70364641	70364783	+	MTEb	LTR	ERVL-MaLR	20.9	142	genome	10866	32	0.294497
T2T_CAST_EiJ#2#chr4	70366736	70366997	+	RMER17D	LTR	ERVK	4.3	261	genome	867	NA	NA
T2T_CAST_EiJ#2#chr4	70367730	70367915	+	ORR1D2	LTR	ERVL-MaLR	24	185	genome	16056	151	0.940458
T2T_CAST_EiJ#2#chr4	70367962	70368065	+	RMER17D	LTR	ERVK	11.6	103	genome	867	NA	NA
T2T_CAST_EiJ#2#chr4	70368186	70368593	+	RMER17D	LTR	ERVK	11.6	407	genome	867	NA	NA
T2T_CAST_EiJ#2#chr4	70388344	70388392	+	RLTR42-int	LTR	ERVK	24.5	48	genome	2792	1	0.0358166
T2T_CAST_EiJ#2#chr4	70389278	70389660	+	RMER10A	LTR	ERVL	20.9	382	genome	4125	45	1.09091
T2T_CAST_EiJ#2#chr4	70389767	70389955	+	RLTR42-int	LTR	ERVK	28.7	188	genome	2792	1	0.0358166
T2T_CAST_EiJ#2#chr4	70392899	70393828	+	RMER17B	LTR	ERVK	17	929	genome	2236	12	0.536673
T2T_CAST_EiJ#2#chr4	70395051	70395084	+	MYSERV6-int	LTR	ERVK	10	33	genome	11772	143	1.21475
T2T_CAST_EiJ#2#chr4	70396132	70396371	+	ORR1B1	LTR	ERVL-MaLR	15.9	239	genome	17795	7	0.0393369
T2T_CAST_EiJ#2#chr4	70398383	70398875	-	RMER19C	LTR	ERVK	22.9	492	genome	3183	NA	NA
T2T_CAST_EiJ#2#chr4	70399683	70400062	-	RLTR10A	LTR	ERVK	10.4	379	genome	735	NA	NA
T2T_CAST_EiJ#2#chr4	70406083	70406298	-	ORR1D2	LTR	ERVL-MaLR	27.4	215	genome	16056	151	0.940458
T2T_CAST_EiJ#2#chr4	70410627	70410706	-	ORR1D2	LTR	ERVL-MaLR	19.8	79	genome	16056	151	0.940458
T2T_CAST_EiJ#2#chr4	70433039	70433171	-	RMER6C	LTR	ERVK	12.9	132	genome	5529	8	0.144692
T2T_CAST_EiJ#2#chr4	70433268	70433596	-	RMER6C	LTR	ERVK	16.5	328	genome	5529	8	0.144692
T2T_CAST_EiJ#2#chr4	70435108	70435180	+	RLTR17B_Mm	LTR	ERVK	30.1	72	genome	48416	65	0.134253
T2T_CAST_EiJ#2#chr4	70435238	70435323	+	RLTR17B_Mm	LTR	ERVK	30.1	85	genome	48416	65	0.134253
T2T_CAST_EiJ#2#chr4	70442985	70443316	-	MTC	LTR	ERVL-MaLR	23.2	331	genome	26210	8	0.0305227
T2T_CAST_EiJ#2#chr4	70443393	70443491	-	MTC	LTR	ERVL-MaLR	21.6	98	genome	26210	8	0.0305227
T2T_CAST_EiJ#2#chr4	70444029	70444238	-	RLTR19-int	LTR	ERVK	19	209	genome	3111	2	0.064288
T2T_CAST_EiJ#2#chr4	70444323	70444441	-	RLTR19-int	LTR	ERVK	20.2	118	genome	3111	2	0.064288
T2T_CAST_EiJ#2#chr4	70444443	70444796	+	RLTR15	LTR	ERVK	16.5	353	genome	2410	NA	NA
T2T_CAST_EiJ#2#chr4	70445734	70446054	+	MYSERV6-int	LTR	ERVK	17.5	320	genome	11772	143	1.21475
T2T_CAST_EiJ#2#chr4	70446053	70446142	+	RLTR18-int	LTR	ERVK	27.8	89	genome	570	NA	NA
T2T_CAST_EiJ#2#chr4	70446973	70447144	+	MYSERV-int	LTR	ERVK	20	171	genome	2620	20	0.763359
T2T_CAST_EiJ#2#chr4	70447145	70447465	+	ORR1A4	LTR	ERVL-MaLR	16.5	320	genome	9347	3	0.0320959
T2T_CAST_EiJ#2#chr4	70447466	70447612	+	MYSERV-int	LTR	ERVK	21.8	146	genome	2620	20	0.763359
T2T_CAST_EiJ#2#chr4	70448939	70449360	+	MYSERV16_I	LTR	ERVK	23.4	421	genome	2242	29	1.29349
T2T_CAST_EiJ#2#chr4	70449668	70450045	+	MYSERV-int	LTR	ERVK	20.7	377	genome	2620	20	0.763359
T2T_CAST_EiJ#2#chr4	70450905	70451926	+	MYSERV-int	LTR	ERVK	22.4	1021	genome	2620	20	0.763359
T2T_CAST_EiJ#2#chr4	70451965	70452298	+	RLTR15	LTR	ERVK	18.3	333	genome	2410	NA	NA
T2T_CAST_EiJ#2#chr4	70452299	70452500	-	RLTR42-int	LTR	ERVK	26.6	201	genome	2792	1	0.0358166
T2T_CAST_EiJ#2#chr4	70452533	70452783	-	RLTR42-int	LTR	ERVK	19.2	250	genome	2792	1	0.0358166
T2T_CAST_EiJ#2#chr4	70454094	70454291	-	RLTR25B	LTR	ERVK	18.4	197	genome	2752	59	2.1439
T2T_CAST_EiJ#2#chr4	70454327	70454594	-	RLTR42-int	LTR	ERVK	22.8	267	genome	2792	1	0.0358166
T2T_CAST_EiJ#2#chr4	70454596	70455049	-	RLTR11B	LTR	ERVK	20.9	453	genome	1080	15	1.38889
T2T_CAST_EiJ#2#chr4	70455055	70455393	-	RLTR42-int	LTR	ERVK	20.8	338	genome	2792	1	0.0358166
T2T_CAST_EiJ#2#chr4	70455434	70455537	+	RLTR17B_Mm	LTR	ERVK	22.5	103	genome	48416	65	0.134253
T2T_CAST_EiJ#2#chr4	70455573	70455599	+	RLTR17B_Mm	LTR	ERVK	30	26	genome	48416	65	0.134253
T2T_CAST_EiJ#2#chr4	70455582	70455639	-	RLTR42-int	LTR	ERVK	13.8	57	genome	2792	1	0.0358166
T2T_CAST_EiJ#2#chr4	70455685	70455815	-	RLTR42-int	LTR	ERVK	17.6	130	genome	2792	1	0.0358166
T2T_CAST_EiJ#2#chr4	70457035	70457174	-	RLTR42-int	LTR	ERVK	24.3	139	genome	2792	1	0.0358166
T2T_CAST_EiJ#2#chr4	70472015	70472050	-	ORR1B1-int	LTR	ERVL-MaLR	13.9	35	genome	79526	195	0.245203
T2T_CAST_EiJ#2#chr4	70472021	70472061	-	ORR1B1-int	LTR	ERVL-MaLR	12.2	40	genome	79526	195	0.245203
T2T_CAST_EiJ#2#chr4	70474016	70474096	-	ORR1C2	LTR	ERVL-MaLR	17.3	80	genome	12196	NA	NA
T2T_CAST_EiJ#2#chr4	70474804	70475176	+	MTE-int	LTR	ERVL-MaLR	35.7	372	genome	5298	NA	NA
T2T_CAST_EiJ#2#chr4	70475696	70476082	+	RLTR9E	LTR	ERVK	12.4	386	genome	1268	NA	NA
T2T_CAST_EiJ#2#chr4	70485916	70486035	+	RMER19A	LTR	ERVK	9.2	119	genome	2041	NA	NA
T2T_CAST_EiJ#2#chr4	70488368	70488751	-	RMER15	LTR	ERVL	29.2	383	genome	13271	41	0.308944
T2T_CAST_EiJ#2#chr4	70490634	70492087	+	ERVL-int	LTR	ERVL	32.3	1453	genome	973	NA	NA
T2T_CAST_EiJ#2#chr4	70492186	70492339	+	ORR1B2	LTR	ERVL-MaLR	18.3	153	genome	9689	NA	NA
T2T_CAST_EiJ#2#chr4	70492411	70492606	+	ORR1B2	LTR	ERVL-MaLR	18.3	195	genome	9689	NA	NA
T2T_CAST_EiJ#2#chr4	70492672	70493444	+	ERVL-int	LTR	ERVL	31.9	772	genome	973	NA	NA
T2T_CAST_EiJ#2#chr4	70493444	70493656	+	ERVL-int	LTR	ERVL	27.7	212	genome	973	NA	NA
T2T_CAST_EiJ#2#chr4	70502695	70503185	+	RLTR13D3	LTR	ERVK	10.6	490	genome	326	60	18.4049
T2T_CAST_EiJ#2#chr4	70503184	70503486	+	RLTR13D3	LTR	ERVK	10	302	genome	326	60	18.4049
T2T_CAST_EiJ#2#chr4	70504677	70504772	+	RLTR17B_Mm	LTR	ERVK	13.8	95	genome	48416	65	0.134253
T2T_CAST_EiJ#2#chr4	70505353	70505427	-	RLTR51A_Mm	LTR	ERVK	22.7	74	genome	3226	NA	NA
T2T_CAST_EiJ#2#chr4	70513126	70513392	+	MT2A	LTR	ERVL	35.4	266	genome	7837	37	0.472119
T2T_CAST_EiJ#2#chr4	70513550	70514888	+	ERVL-int	LTR	ERVL	31.1	1338	genome	973	NA	NA
T2T_CAST_EiJ#2#chr4	70514984	70515104	-	MERVL_2A-int	LTR	ERVL	27.3	120	genome	3901	2	0.0512689
T2T_CAST_EiJ#2#chr4	70515101	70515395	+	ERVL-int	LTR	ERVL	34.9	294	genome	973	NA	NA
T2T_CAST_EiJ#2#chr4	70515468	70516607	+	ERVL-int	LTR	ERVL	29.8	1139	genome	973	NA	NA
T2T_CAST_EiJ#2#chr4	70516897	70517535	+	MERVL_2A-int	LTR	ERVL	29.5	638	genome	3901	2	0.0512689
T2T_CAST_EiJ#2#chr4	70517961	70518089	+	MTE2b	LTR	ERVL-MaLR	22.3	128	genome	15715	NA	NA
T2T_CAST_EiJ#2#chr4	70518049	70518201	+	MT2A	LTR	ERVL	25.8	152	genome	7837	37	0.472119
T2T_CAST_EiJ#2#chr4	70533719	70534589	-	RLTR33	LTR	ERVK	16.3	870	genome	1726	NA	NA
T2T_CAST_EiJ#2#chr4	70535960	70536339	-	MT2A	LTR	ERVL	22.4	379	genome	7837	37	0.472119
T2T_CAST_EiJ#2#chr4	70536510	70536946	+	MERVL_2A-int	LTR	ERVL	26.4	436	genome	3901	2	0.0512689
T2T_CAST_EiJ#2#chr4	70537797	70537874	+	RLTR28	LTR	ERVL	17.2	77	genome	1934	NA	NA
T2T_CAST_EiJ#2#chr4	70538715	70539140	+	RLTR28	LTR	ERVL	19	425	genome	1934	NA	NA
T2T_CAST_EiJ#2#chr4	70541537	70541932	-	ORR1B1	LTR	ERVL-MaLR	16.8	395	genome	17795	7	0.0393369
T2T_CAST_EiJ#2#chr4	70547344	70547674	-	ORR1B1	LTR	ERVL-MaLR	34.7	330	genome	17795	7	0.0393369
T2T_CAST_EiJ#2#chr4	70547704	70548005	-	ORR1B1	LTR	ERVL-MaLR	33.3	301	genome	17795	7	0.0393369
T2T_CAST_EiJ#2#chr4	70549597	70549708	+	ORR1C2	LTR	ERVL-MaLR	24.6	111	genome	12196	NA	NA
T2T_CAST_EiJ#2#chr4	70549791	70549990	+	ORR1C2	LTR	ERVL-MaLR	24.6	199	genome	12196	NA	NA
T2T_CAST_EiJ#2#chr4	70550421	70550660	+	MTD	LTR	ERVL-MaLR	32.8	239	genome	49480	13	0.0262732
T2T_CAST_EiJ#2#chr4	70550790	70551017	+	MTD	LTR	ERVL-MaLR	33.5	227	genome	49480	13	0.0262732
T2T_CAST_EiJ#2#chr4	70551211	70551583	+	MTD	LTR	ERVL-MaLR	25.2	372	genome	49480	13	0.0262732
T2T_CAST_EiJ#2#chr4	70554074	70554471	+	RMER17A	LTR	ERVK	10.5	397	genome	2270	30	1.32159
T2T_CAST_EiJ#2#chr4	70554533	70554889	+	RMER17A	LTR	ERVK	10.5	356	genome	2270	30	1.32159
T2T_CAST_EiJ#2#chr4	70555305	70555803	+	MT2_Mm	LTR	ERVL	1.4	498	genome	2220	3	0.135135
T2T_CAST_EiJ#2#chr4	70558057	70558184	-	MLT1A	LTR	ERVL-MaLR	30.4	127	genome	4094	NA	NA
T2T_CAST_EiJ#2#chr4	70568162	70568639	+	MT2C_Mm	LTR	ERVL	6.5	477	genome	2396	22	0.918197
T2T_CAST_EiJ#2#chr4	70569886	70569953	+	RLTR17B_Mm	LTR	ERVK	25	67	genome	48416	65	0.134253
T2T_CAST_EiJ#2#chr4	70573703	70574049	+	MTE-int	LTR	ERVL-MaLR	30.7	346	genome	5298	NA	NA
T2T_CAST_EiJ#2#chr4	70577069	70577168	-	RMER5	LTR	ERV1	27.8	99	genome	6586	36	0.546614
T2T_CAST_EiJ#2#chr4	70577676	70577834	-	RMER5	LTR	ERV1	27	158	genome	6586	36	0.546614
T2T_CAST_EiJ#2#chr4	70577873	70577973	-	RMER5	LTR	ERV1	27	100	genome	6586	36	0.546614
T2T_CAST_EiJ#2#chr4	70578471	70578636	+	RLTR19	LTR	ERVK	10.5	165	genome	973	2	0.20555
T2T_CAST_EiJ#2#chr4	70579033	70579355	+	RLTR19	LTR	ERVK	20.2	322	genome	973	2	0.20555
T2T_CAST_EiJ#2#chr4	70584860	70585241	+	MTE2a	LTR	ERVL-MaLR	23.4	381	genome	14233	NA	NA
T2T_CAST_EiJ#2#chr4	70590424	70590463	-	RLTR17B_Mm	LTR	ERVK	19.4	39	genome	48416	65	0.134253
T2T_CAST_EiJ#2#chr4	70590539	70590590	-	RLTR17B_Mm	LTR	ERVK	19.4	51	genome	48416	65	0.134253
T2T_CAST_EiJ#2#chr4	70598583	70598902	+	MTD	LTR	ERVL-MaLR	26.3	319	genome	49480	13	0.0262732
T2T_CAST_EiJ#2#chr4	70601259	70601855	+	ERVL16A-int	LTR	ERVL	35.1	596	genome	913	NA	NA
T2T_CAST_EiJ#2#chr4	70608114	70608519	+	RMER15	LTR	ERVL	27.8	405	genome	13271	41	0.308944
T2T_CAST_EiJ#2#chr4	70609678	70609796	+	ORR1C2	LTR	ERVL-MaLR	23.8	118	genome	12196	NA	NA
T2T_CAST_EiJ#2#chr4	70609878	70610057	+	ORR1C2	LTR	ERVL-MaLR	23.8	179	genome	12196	NA	NA
T2T_CAST_EiJ#2#chr4	70610354	70610710	+	ORR1C1	LTR	ERVL-MaLR	20.3	356	genome	8962	19	0.212006
T2T_CAST_EiJ#2#chr4	70610711	70611300	+	RMER15-int	LTR	ERVL	30.6	589	genome	3872	NA	NA
T2T_CAST_EiJ#2#chr4	70616676	70616686	+	MYSERV6-int	LTR	ERVK	14.5	10	genome	11772	143	1.21475
T2T_CAST_EiJ#2#chr4	70618420	70618877	+	MLTR11A	LTR	ERVK	26.3	457	genome	2120	NA	NA
T2T_CAST_EiJ#2#chr4	70620020	70620460	-	RMER12C	LTR	ERVK	13.5	440	genome	7468	10	0.133905
T2T_CAST_EiJ#2#chr4	70621145	70621494	+	RLTR15	LTR	ERVK	19.2	349	genome	2410	NA	NA
T2T_CAST_EiJ#2#chr4	70622384	70624743	+	MYSERV-int	LTR	ERVK	23.6	2359	genome	2620	20	0.763359
T2T_CAST_EiJ#2#chr4	70645583	70645605	-	ORR1A3-int	LTR	ERVL-MaLR	19	22	genome	10115	45	0.444884
T2T_CAST_EiJ#2#chr4	70650542	70650680	+	RLTR17B_Mm	LTR	ERVK	24.1	138	genome	48416	65	0.134253
T2T_CAST_EiJ#2#chr4	70652019	70652248	+	MTD	LTR	ERVL-MaLR	27.9	229	genome	49480	13	0.0262732
T2T_CAST_EiJ#2#chr4	70653023	70653090	+	LTR16C	LTR	ERVL	23.5	67	genome	525	NA	NA
T2T_CAST_EiJ#2#chr4	70657687	70658108	-	MTC	LTR	ERVL-MaLR	20.9	421	genome	26210	8	0.0305227
T2T_CAST_EiJ#2#chr4	70664274	70664375	+	ORR1E	LTR	ERVL-MaLR	32	101	genome	19782	NA	NA
T2T_CAST_EiJ#2#chr4	70668238	70668379	-	MTEa	LTR	ERVL-MaLR	25.5	141	genome	17586	7	0.0398044
T2T_CAST_EiJ#2#chr4	70673902	70674286	+	MTD	LTR	ERVL-MaLR	25	384	genome	49480	13	0.0262732
T2T_CAST_EiJ#2#chr4	70676759	70677168	-	MTB_Mm	LTR	ERVL-MaLR	20.6	409	genome	5528	NA	NA
T2T_CAST_EiJ#2#chr4	70677956	70678220	-	LTR72_RN	LTR	ERV1	29.6	264	genome	831	NA	NA
T2T_CAST_EiJ#2#chr4	70678501	70678964	-	RMER5	LTR	ERV1	25.1	463	genome	6586	36	0.546614
T2T_CAST_EiJ#2#chr4	70689110	70689536	-	MTC	LTR	ERVL-MaLR	24.3	426	genome	26210	8	0.0305227
T2T_CAST_EiJ#2#chr4	70689543	70690171	-	MTE-int	LTR	ERVL-MaLR	31.8	628	genome	5298	NA	NA
T2T_CAST_EiJ#2#chr4	70690294	70690599	-	MTE-int	LTR	ERVL-MaLR	28.2	305	genome	5298	NA	NA
T2T_CAST_EiJ#2#chr4	70692351	70692688	+	MTEa	LTR	ERVL-MaLR	28.3	337	genome	17586	7	0.0398044
T2T_CAST_EiJ#2#chr4	70692804	70692840	+	RLTR20C2_MM	LTR	ERVK	17.1	36	genome	4240	NA	NA
T2T_CAST_EiJ#2#chr4	70692907	70692937	+	RLTR20C2_MM	LTR	ERVK	17.1	30	genome	4240	NA	NA
T2T_CAST_EiJ#2#chr4	70698182	70698510	-	RMER5	LTR	ERV1	26.8	328	genome	6586	36	0.546614
T2T_CAST_EiJ#2#chr4	70706483	70706553	+	MTD	LTR	ERVL-MaLR	14.3	70	genome	49480	13	0.0262732
T2T_CAST_EiJ#2#chr4	70706552	70706693	+	MTD	LTR	ERVL-MaLR	20.1	141	genome	49480	13	0.0262732
T2T_CAST_EiJ#2#chr4	70711742	70712535	-	MERVL_2A-int	LTR	ERVL	28.9	793	genome	3901	2	0.0512689
T2T_CAST_EiJ#2#chr4	70712524	70712594	+	LTR10_RN	LTR	ERVK	21.4	70	genome	551	NA	NA
T2T_CAST_EiJ#2#chr4	70714892	70715007	-	MERVL_2A-int	LTR	ERVL	25.9	115	genome	3901	2	0.0512689
T2T_CAST_EiJ#2#chr4	70715011	70716509	-	MERVL_2A-int	LTR	ERVL	33.5	1498	genome	3901	2	0.0512689
T2T_CAST_EiJ#2#chr4	70716526	70717100	-	MERVL_2A-int	LTR	ERVL	32	574	genome	3901	2	0.0512689
T2T_CAST_EiJ#2#chr4	70717177	70717524	-	MERVL_2A-int	LTR	ERVL	33.5	347	genome	3901	2	0.0512689
T2T_CAST_EiJ#2#chr4	70717532	70717765	-	MT2A	LTR	ERVL	27.3	233	genome	7837	37	0.472119
T2T_CAST_EiJ#2#chr4	70719648	70719741	-	MTE2b	LTR	ERVL-MaLR	31.2	93	genome	15715	NA	NA
T2T_CAST_EiJ#2#chr4	70721228	70721424	-	MTE2b	LTR	ERVL-MaLR	28.4	196	genome	15715	NA	NA
T2T_CAST_EiJ#2#chr4	70721432	70722262	-	MTE2b	LTR	ERVL-MaLR	30.9	830	genome	15715	NA	NA
T2T_CAST_EiJ#2#chr4	70722385	70722758	-	MTE2b	LTR	ERVL-MaLR	30	373	genome	15715	NA	NA
T2T_CAST_EiJ#2#chr4	70722759	70723120	-	MTE2b	LTR	ERVL-MaLR	29.6	361	genome	15715	NA	NA
T2T_CAST_EiJ#2#chr4	70727778	70728057	+	ORR1F	LTR	ERVL-MaLR	26.3	279	genome	14608	6	0.0410734
T2T_CAST_EiJ#2#chr4	70728239	70728633	+	MTA_Mm	LTR	ERVL-MaLR	1.5	394	genome	17925	181	1.00976
T2T_CAST_EiJ#2#chr4	70728634	70729729	+	MTA_Mm	LTR	ERVL-MaLR	3.9	1095	genome	17925	181	1.00976
T2T_CAST_EiJ#2#chr4	70729730	70730124	+	MTA_Mm	LTR	ERVL-MaLR	1.5	394	genome	17925	181	1.00976
T2T_CAST_EiJ#2#chr4	70730934	70731388	-	RLTR31B2	LTR	ERVK	22	454	genome	1359	NA	NA
T2T_CAST_EiJ#2#chr4	70731396	70732278	-	MYSERV6-int	LTR	ERVK	16.5	882	genome	11772	143	1.21475
T2T_CAST_EiJ#2#chr4	70732445	70732553	-	MYSERV-int	LTR	ERVK	14	108	genome	2620	20	0.763359
T2T_CAST_EiJ#2#chr4	70732751	70734073	-	MYSERV-int	LTR	ERVK	21.9	1322	genome	2620	20	0.763359
T2T_CAST_EiJ#2#chr4	70734198	70734700	-	MYSERV-int	LTR	ERVK	19.2	502	genome	2620	20	0.763359
T2T_CAST_EiJ#2#chr4	70736275	70736510	-	RLTR31B2	LTR	ERVK	20.8	235	genome	1359	NA	NA
T2T_CAST_EiJ#2#chr4	70743089	70743173	-	RLTR31B2	LTR	ERVK	15.6	84	genome	1359	NA	NA
T2T_CAST_EiJ#2#chr4	70743157	70743323	-	RLTR12D	LTR	ERVK	18	166	genome	753	NA	NA
T2T_CAST_EiJ#2#chr4	70751734	70752131	-	MTA_Mm	LTR	ERVL-MaLR	6.8	397	genome	17925	181	1.00976
T2T_CAST_EiJ#2#chr4	70753405	70753829	+	MTC	LTR	ERVL-MaLR	20.6	424	genome	26210	8	0.0305227
T2T_CAST_EiJ#2#chr4	70754764	70755175	-	MTB_Mm	LTR	ERVL-MaLR	25.1	411	genome	5528	NA	NA
T2T_CAST_EiJ#2#chr4	70755351	70755753	+	ORR1B2	LTR	ERVL-MaLR	20.8	402	genome	9689	NA	NA
T2T_CAST_EiJ#2#chr4	70756605	70757166	+	RMER15	LTR	ERVL	28.9	561	genome	13271	41	0.308944
T2T_CAST_EiJ#2#chr4	70758280	70758332	-	ORR1E	LTR	ERVL-MaLR	22.6	52	genome	19782	NA	NA
T2T_CAST_EiJ#2#chr4	70758333	70758502	-	ORR1E	LTR	ERVL-MaLR	27.9	169	genome	19782	NA	NA
T2T_CAST_EiJ#2#chr4	70758538	70758727	-	ORR1E	LTR	ERVL-MaLR	27.9	189	genome	19782	NA	NA
T2T_CAST_EiJ#2#chr4	70759175	70759307	-	MTEa	LTR	ERVL-MaLR	23.1	132	genome	17586	7	0.0398044
T2T_CAST_EiJ#2#chr4	70764900	70765076	+	MLT1B	LTR	ERVL-MaLR	30.9	176	genome	5753	3	0.0521467
T2T_CAST_EiJ#2#chr4	70771213	70771318	+	MSTD	LTR	ERVL-MaLR	30.2	105	genome	4909	NA	NA
T2T_CAST_EiJ#2#chr4	70772682	70773054	-	ORR1B1	LTR	ERVL-MaLR	25.8	372	genome	17795	7	0.0393369
T2T_CAST_EiJ#2#chr4	70773086	70773201	-	ORR1B1	LTR	ERVL-MaLR	22.6	115	genome	17795	7	0.0393369
T2T_CAST_EiJ#2#chr4	70776843	70777285	+	RMER19C	LTR	ERVK	21.3	442	genome	3183	NA	NA
T2T_CAST_EiJ#2#chr4	70777422	70777850	+	RLTR20D	LTR	ERVK	18.7	428	genome	940	13	1.38298
T2T_CAST_EiJ#2#chr4	70777852	70777897	+	RLTR20D	LTR	ERVK	21.7	45	genome	940	13	1.38298
T2T_CAST_EiJ#2#chr4	70779306	70779367	-	RLTR49	LTR	ERVK	25.8	61	genome	981	4	0.407747
T2T_CAST_EiJ#2#chr4	70780683	70780828	-	ORR1C2	LTR	ERVL-MaLR	23.8	145	genome	12196	NA	NA
T2T_CAST_EiJ#2#chr4	70780871	70781157	+	MTC	LTR	ERVL-MaLR	19.3	286	genome	26210	8	0.0305227
T2T_CAST_EiJ#2#chr4	70781656	70781750	+	MTC	LTR	ERVL-MaLR	15.8	94	genome	26210	8	0.0305227
T2T_CAST_EiJ#2#chr4	70781755	70782537	-	ORR1C2	LTR	ERVL-MaLR	27.3	782	genome	12196	NA	NA
T2T_CAST_EiJ#2#chr4	70782741	70783146	-	ORR1C2	LTR	ERVL-MaLR	23.4	405	genome	12196	NA	NA
T2T_CAST_EiJ#2#chr4	70783567	70783702	-	ORR1C2	LTR	ERVL-MaLR	29.1	135	genome	12196	NA	NA
T2T_CAST_EiJ#2#chr4	70783708	70783836	-	ORR1C2	LTR	ERVL-MaLR	20.2	128	genome	12196	NA	NA
T2T_CAST_EiJ#2#chr4	70783847	70784102	-	ORR1C2	LTR	ERVL-MaLR	29.9	255	genome	12196	NA	NA
T2T_CAST_EiJ#2#chr4	70789594	70790012	+	MuLV-int	LTR	ERV1	30.4	418	genome	967	1	0.103413
T2T_CAST_EiJ#2#chr4	70790378	70790819	+	MuLV-int	LTR	ERV1	30.9	441	genome	967	1	0.103413
T2T_CAST_EiJ#2#chr4	70791063	70792126	+	MuLV-int	LTR	ERV1	33.8	1063	genome	967	1	0.103413
T2T_CAST_EiJ#2#chr4	70793938	70793999	+	RLTR4_MM-int	LTR		20.4	61	genome	328	NA	NA
T2T_CAST_EiJ#2#chr4	70794136	70794232	+	RLTR4_MM-int	LTR		30.2	96	genome	328	NA	NA
T2T_CAST_EiJ#2#chr4	70797251	70797264	+	MYSERV6-int	LTR	ERVK	9.2	13	genome	11772	143	1.21475
T2T_CAST_EiJ#2#chr4	70798085	70798697	+	RLTR16B_MM	LTR	ERVK	25.7	612	genome	1257	NA	NA
T2T_CAST_EiJ#2#chr4	70801374	70801574	+	ORR1D-int	LTR	ERVL-MaLR	24.6	200	genome	587	NA	NA
T2T_CAST_EiJ#2#chr4	70801630	70802024	+	MTA_Mm	LTR	ERVL-MaLR	8.6	394	genome	17925	181	1.00976
T2T_CAST_EiJ#2#chr4	70802024	70803177	+	MTA_Mm	LTR	ERVL-MaLR	11	1153	genome	17925	181	1.00976
T2T_CAST_EiJ#2#chr4	70803178	70803572	+	MTA_Mm	LTR	ERVL-MaLR	8.6	394	genome	17925	181	1.00976
T2T_CAST_EiJ#2#chr4	70807037	70807289	-	RMER16-int	LTR	ERVK	10.3	252	genome	2643	49	1.85395
T2T_CAST_EiJ#2#chr4	70807487	70807634	-	RMER16-int	LTR	ERVK	12.7	147	genome	2643	49	1.85395
T2T_CAST_EiJ#2#chr4	70807680	70808978	-	RMER16-int	LTR	ERVK	13.7	1298	genome	2643	49	1.85395
T2T_CAST_EiJ#2#chr4	70808991	70809045	-	ERVB3_1-I_MM	LTR	ERVK	4.6	54	genome	269	12	4.46097
T2T_CAST_EiJ#2#chr4	70809021	70810187	-	ETnERV2-int	LTR	ERVK	14.5	1166	genome	1891	33	1.74511
T2T_CAST_EiJ#2#chr4	70810345	70810488	-	ETnERV2-int	LTR	ERVK	29.9	143	genome	1891	33	1.74511
T2T_CAST_EiJ#2#chr4	70810500	70810625	-	ETnERV2-int	LTR	ERVK	23.4	125	genome	1891	33	1.74511
T2T_CAST_EiJ#2#chr4	70810628	70810944	-	RLTR9A3	LTR	ERVK	13.4	316	genome	794	NA	NA
T2T_CAST_EiJ#2#chr4	70811526	70811886	+	RLTR41B	LTR	ERV1	12.6	360	genome	103	NA	NA
T2T_CAST_EiJ#2#chr4	70821600	70821619	-	MT2A	LTR	ERVL	32.1	19	genome	7837	37	0.472119
T2T_CAST_EiJ#2#chr4	70821620	70821768	-	MTEa	LTR	ERVL-MaLR	29	148	genome	17586	7	0.0398044
T2T_CAST_EiJ#2#chr4	70830563	70830702	-	ORR1B1-int	LTR	ERVL-MaLR	13.1	139	genome	79526	195	0.245203
T2T_CAST_EiJ#2#chr4	70837523	70838064	+	RLTR31B_Mm	LTR	ERVK	13	541	genome	324	NA	NA
T2T_CAST_EiJ#2#chr4	70839370	70839969	-	RMER13B	LTR	ERVK	16.6	599	genome	2317	NA	NA
T2T_CAST_EiJ#2#chr4	70840503	70840521	+	MT2B	LTR	ERVL	14.3	18	genome	11972	30	0.250585
T2T_CAST_EiJ#2#chr4	70845373	70845490	+	MLT1B	LTR	ERVL-MaLR	24.1	117	genome	5753	3	0.0521467
T2T_CAST_EiJ#2#chr4	70846039	70846416	+	MTEb	LTR	ERVL-MaLR	32.5	377	genome	10866	32	0.294497
T2T_CAST_EiJ#2#chr4	70846469	70847004	+	MTEb	LTR	ERVL-MaLR	30	535	genome	10866	32	0.294497
T2T_CAST_EiJ#2#chr4	70848000	70848058	+	MTEb	LTR	ERVL-MaLR	17.2	58	genome	10866	32	0.294497
T2T_CAST_EiJ#2#chr4	70849316	70849656	+	RLTR31D_MM	LTR	ERVK	21.2	340	genome	6043	NA	NA
T2T_CAST_EiJ#2#chr4	70851538	70851854	+	RLTR10	LTR	ERVK	2.9	316	genome	3271	10	0.305717
T2T_CAST_EiJ#2#chr4	70851859	70851958	+	RLTR10	LTR	ERVK	10.9	99	genome	3271	10	0.305717
T2T_CAST_EiJ#2#chr4	70851955	70852090	+	RLTR10	LTR	ERVK	9.7	135	genome	3271	10	0.305717
T2T_CAST_EiJ#2#chr4	70853301	70853420	+	ORR1B1	LTR	ERVL-MaLR	19.3	119	genome	17795	7	0.0393369
T2T_CAST_EiJ#2#chr4	70853471	70853717	+	ORR1B1	LTR	ERVL-MaLR	19.3	246	genome	17795	7	0.0393369
T2T_CAST_EiJ#2#chr4	70858691	70858734	-	ORR1A4	LTR	ERVL-MaLR	18.2	43	genome	9347	3	0.0320959
T2T_CAST_EiJ#2#chr4	70858729	70859872	-	ORR1A4	LTR	ERVL-MaLR	15.4	1143	genome	9347	3	0.0320959
T2T_CAST_EiJ#2#chr4	70859852	70860113	-	ORR1A4	LTR	ERVL-MaLR	21.2	261	genome	9347	3	0.0320959
T2T_CAST_EiJ#2#chr4	70861243	70861739	-	RLTR10C	LTR	ERVK	4.8	496	genome	1642	13	0.791717
T2T_CAST_EiJ#2#chr4	70861740	70862728	-	MMERVK10C-int	LTR	ERVK	2	988	genome	2606	28	1.07444
T2T_CAST_EiJ#2#chr4	70862715	70867646	-	MMERVK10C-int	LTR	ERVK	2	4931	genome	2606	28	1.07444
T2T_CAST_EiJ#2#chr4	70867645	70868035	-	MMERVK10C-int	LTR	ERVK	6.4	390	genome	2606	28	1.07444
T2T_CAST_EiJ#2#chr4	70868028	70868330	-	RLTR10C	LTR	ERVK	5.3	302	genome	1642	13	0.791717
T2T_CAST_EiJ#2#chr4	70869825	70869841	+	MYSERV6-int	LTR	ERVK	13.2	16	genome	11772	143	1.21475
T2T_CAST_EiJ#2#chr4	70874259	70874482	-	MLTR18B_MM	LTR	ERVK	26	223	genome	471	NA	NA
T2T_CAST_EiJ#2#chr4	70874483	70874941	-	RLTR11A2	LTR	ERVK	23.6	458	genome	2708	NA	NA
T2T_CAST_EiJ#2#chr4	70874989	70875040	-	RLTR11A2	LTR	ERVK	21.1	51	genome	2708	NA	NA
T2T_CAST_EiJ#2#chr4	70875065	70875444	-	MLTR18B_MM	LTR	ERVK	19.1	379	genome	471	NA	NA
T2T_CAST_EiJ#2#chr4	70877225	70877600	-	MTD	LTR	ERVL-MaLR	26	375	genome	49480	13	0.0262732
T2T_CAST_EiJ#2#chr4	70878541	70878867	+	MTD	LTR	ERVL-MaLR	34.5	326	genome	49480	13	0.0262732
T2T_CAST_EiJ#2#chr4	70880453	70880758	+	MTD	LTR	ERVL-MaLR	26.2	305	genome	49480	13	0.0262732
T2T_CAST_EiJ#2#chr4	70880761	70881403	+	MTD	LTR	ERVL-MaLR	25.4	642	genome	49480	13	0.0262732
T2T_CAST_EiJ#2#chr4	70888374	70888640	+	ORR1D-int	LTR	ERVL-MaLR	25.6	266	genome	587	NA	NA
T2T_CAST_EiJ#2#chr4	70891972	70891989	+	MYSERV6-int	LTR	ERVK	13.5	17	genome	11772	143	1.21475
T2T_CAST_EiJ#2#chr4	70892274	70892427	+	ORR1E	LTR	ERVL-MaLR	26.6	153	genome	19782	NA	NA
T2T_CAST_EiJ#2#chr4	70905394	70905947	+	RLTR17	LTR	ERVK	20	553	genome	1265	6	0.474308
T2T_CAST_EiJ#2#chr4	70911635	70911919	+	MTB	LTR	ERVL-MaLR	9.1	284	genome	7987	1	0.0125203
T2T_CAST_EiJ#2#chr4	70917617	70918082	+	MT2C_Mm	LTR	ERVL	6.7	465	genome	2396	22	0.918197
T2T_CAST_EiJ#2#chr4	70918692	70919106	+	ORR1B1	LTR	ERVL-MaLR	18.2	414	genome	17795	7	0.0393369
T2T_CAST_EiJ#2#chr4	70919120	70919949	-	RMER17B2	LTR	ERVK	21.6	829	genome	1938	34	1.75439
T2T_CAST_EiJ#2#chr4	70928559	70928925	-	ORR1B1	LTR	ERVL-MaLR	23.4	366	genome	17795	7	0.0393369
T2T_CAST_EiJ#2#chr4	70928931	70929053	-	ORR1B1	LTR	ERVL-MaLR	10.1	122	genome	17795	7	0.0393369
T2T_CAST_EiJ#2#chr4	70929054	70929122	-	RMER6C	LTR	ERVK	13	68	genome	5529	8	0.144692
T2T_CAST_EiJ#2#chr4	70931072	70931455	-	IAPEY_LTR	LTR	ERVK	3.4	383	genome	556	NA	NA
T2T_CAST_EiJ#2#chr4	70932296	70932439	-	RMER6C	LTR	ERVK	21.1	143	genome	5529	8	0.144692
T2T_CAST_EiJ#2#chr4	70932599	70932837	-	RMER6C	LTR	ERVK	19.7	238	genome	5529	8	0.144692
T2T_CAST_EiJ#2#chr4	70932875	70934131	-	ORR1B1-int	LTR	ERVL-MaLR	21.1	1256	genome	79526	195	0.245203
T2T_CAST_EiJ#2#chr4	70934224	70934632	+	RLTR26	LTR	ERVK	11.3	408	genome	640	15	2.34375
T2T_CAST_EiJ#2#chr4	70939984	70940329	-	ORR1A0	LTR	ERVL-MaLR	3.5	345	genome	2523	24	0.951249
T2T_CAST_EiJ#2#chr4	70942342	70942729	+	ORR1C1	LTR	ERVL-MaLR	19.3	387	genome	8962	19	0.212006
T2T_CAST_EiJ#2#chr4	70943070	70943567	-	RLTR12G	LTR	ERVK	22.9	497	genome	239	NA	NA
T2T_CAST_EiJ#2#chr4	70954040	70954303	+	ORR1D2	LTR	ERVL-MaLR	26.6	263	genome	16056	151	0.940458
T2T_CAST_EiJ#2#chr4	70955809	70955879	+	RLTR17B_Mm	LTR	ERVK	21.1	70	genome	48416	65	0.134253
T2T_CAST_EiJ#2#chr4	70958380	70958594	+	ORR1D2	LTR	ERVL-MaLR	27.4	214	genome	16056	151	0.940458
T2T_CAST_EiJ#2#chr4	70958603	70958959	+	ORR1D2	LTR	ERVL-MaLR	29.4	356	genome	16056	151	0.940458
T2T_CAST_EiJ#2#chr4	70958960	70959258	+	ORR1D2	LTR	ERVL-MaLR	31.4	298	genome	16056	151	0.940458
T2T_CAST_EiJ#2#chr4	70960818	70960867	+	MTB_Mm	LTR	ERVL-MaLR	20	49	genome	5528	NA	NA
T2T_CAST_EiJ#2#chr4	70968683	70969056	-	RMER6C	LTR	ERVK	19.1	373	genome	5529	8	0.144692
T2T_CAST_EiJ#2#chr4	70969027	70969435	-	RMER6C	LTR	ERVK	17.6	408	genome	5529	8	0.144692
T2T_CAST_EiJ#2#chr4	70969444	70969977	-	RMER6-int	LTR	ERVK	19.8	533	genome	614	NA	NA
T2T_CAST_EiJ#2#chr4	70969980	70970070	-	RMER6-int	LTR	ERVK	20.9	90	genome	614	NA	NA
T2T_CAST_EiJ#2#chr4	70970295	70970836	-	RMER6-int	LTR	ERVK	16.4	541	genome	614	NA	NA
T2T_CAST_EiJ#2#chr4	70970853	70971337	+	RMER6-int	LTR	ERVK	17.8	484	genome	614	NA	NA
T2T_CAST_EiJ#2#chr4	70971476	70971663	+	RMER6C	LTR	ERVK	17.6	187	genome	5529	8	0.144692
T2T_CAST_EiJ#2#chr4	70972713	70973898	-	MERVL_2A-int	LTR	ERVL	25	1185	genome	3901	2	0.0512689
T2T_CAST_EiJ#2#chr4	70975589	70976013	-	RLTR10C	LTR	ERVK	6.4	424	genome	1642	13	0.791717
T2T_CAST_EiJ#2#chr4	70976014	70977032	-	MMERVK10C-int	LTR	ERVK	6.1	1018	genome	2606	28	1.07444
T2T_CAST_EiJ#2#chr4	70977019	70981968	-	MMERVK10C-int	LTR	ERVK	3.6	4949	genome	2606	28	1.07444
T2T_CAST_EiJ#2#chr4	70981967	70982356	-	MMERVK10C-int	LTR	ERVK	7.7	389	genome	2606	28	1.07444
T2T_CAST_EiJ#2#chr4	70982360	70982782	-	RLTR10C	LTR	ERVK	6.4	422	genome	1642	13	0.791717
T2T_CAST_EiJ#2#chr4	70993662	70993863	+	ORR1A4	LTR	ERVL-MaLR	23.6	201	genome	9347	3	0.0320959
T2T_CAST_EiJ#2#chr4	70993864	70994330	+	ORR1A4	LTR	ERVL-MaLR	20.9	466	genome	9347	3	0.0320959
T2T_CAST_EiJ#2#chr4	70994384	70994610	+	ORR1A4	LTR	ERVL-MaLR	19.9	226	genome	9347	3	0.0320959
T2T_CAST_EiJ#2#chr4	70994621	70995356	-	RMER19A	LTR	ERVK	22.4	735	genome	2041	NA	NA
T2T_CAST_EiJ#2#chr4	70995357	70995663	+	ORR1A4	LTR	ERVL-MaLR	19.5	306	genome	9347	3	0.0320959
T2T_CAST_EiJ#2#chr4	70995946	70995979	-	ORR1B1-int	LTR	ERVL-MaLR	16.5	33	genome	79526	195	0.245203
T2T_CAST_EiJ#2#chr4	70996276	70996675	+	ORR1A4	LTR	ERVL-MaLR	23.2	399	genome	9347	3	0.0320959
T2T_CAST_EiJ#2#chr4	70996683	70997016	+	ORR1B1-int	LTR	ERVL-MaLR	22.8	333	genome	79526	195	0.245203
T2T_CAST_EiJ#2#chr4	71001293	71001453	-	MERVL_2A-int	LTR	ERVL	21.1	160	genome	3901	2	0.0512689
T2T_CAST_EiJ#2#chr4	71010125	71011966	+	RMER15-int	LTR	ERVL	30	1841	genome	3872	NA	NA
T2T_CAST_EiJ#2#chr4	71015069	71015250	+	RMER15-int	LTR	ERVL	26.9	181	genome	3872	NA	NA
T2T_CAST_EiJ#2#chr4	71015387	71015583	+	RMER15-int	LTR	ERVL	30.2	196	genome	3872	NA	NA
T2T_CAST_EiJ#2#chr4	71016288	71016402	+	RMER15-int	LTR	ERVL	24.4	114	genome	3872	NA	NA
T2T_CAST_EiJ#2#chr4	71021933	71022253	-	ORR1B1	LTR	ERVL-MaLR	18.6	320	genome	17795	7	0.0393369
T2T_CAST_EiJ#2#chr4	71024607	71024992	+	MTB	LTR	ERVL-MaLR	7.5	385	genome	7987	1	0.0125203
T2T_CAST_EiJ#2#chr4	71025638	71025807	-	RLTR17B_Mm	LTR	ERVK	23.3	169	genome	48416	65	0.134253
T2T_CAST_EiJ#2#chr4	71028527	71028752	+	RLTR42-int	LTR	ERVK	18.5	225	genome	2792	1	0.0358166
T2T_CAST_EiJ#2#chr4	71029250	71029503	+	RLTR40	LTR	ERVK	20.2	253	genome	2538	161	6.34358
T2T_CAST_EiJ#2#chr4	71029517	71029987	+	RLTR40	LTR	ERVK	21.1	470	genome	2538	161	6.34358
T2T_CAST_EiJ#2#chr4	71030077	71030532	+	RLTR42-int	LTR	ERVK	23	455	genome	2792	1	0.0358166
T2T_CAST_EiJ#2#chr4	71030533	71030844	-	ORR1A2	LTR	ERVL-MaLR	13.9	311	genome	17150	5	0.0291545
T2T_CAST_EiJ#2#chr4	71030845	71031016	+	RLTR42-int	LTR	ERVK	24.4	171	genome	2792	1	0.0358166
T2T_CAST_EiJ#2#chr4	71033094	71033429	+	RLTR14_RN	LTR	ERV1	22.8	335	genome	1132	17	1.50177
T2T_CAST_EiJ#2#chr4	71033458	71033603	+	MTEb	LTR	ERVL-MaLR	23.8	145	genome	10866	32	0.294497
T2T_CAST_EiJ#2#chr4	71035437	71036078	-	RMER13B	LTR	ERVK	23.4	641	genome	2317	NA	NA
T2T_CAST_EiJ#2#chr4	71036107	71036325	-	RMER13B	LTR	ERVK	18.9	218	genome	2317	NA	NA
T2T_CAST_EiJ#2#chr4	71037522	71037704	-	RLTR17B_Mm	LTR	ERVK	25.3	182	genome	48416	65	0.134253
T2T_CAST_EiJ#2#chr4	71037585	71037764	+	RLTR17B_Mm	LTR	ERVK	23.9	179	genome	48416	65	0.134253
T2T_CAST_EiJ#2#chr4	71038300	71038707	+	MLTR11B	LTR	ERVK	28.7	407	genome	2877	NA	NA
T2T_CAST_EiJ#2#chr4	71038992	71039338	+	ORR1D2	LTR	ERVL-MaLR	26.9	346	genome	16056	151	0.940458
T2T_CAST_EiJ#2#chr4	71040057	71040353	-	RMER12	LTR	ERVK	20.7	296	genome	3888	3	0.0771605
T2T_CAST_EiJ#2#chr4	71040379	71041153	-	RMER12	LTR	ERVK	19.4	774	genome	3888	3	0.0771605
T2T_CAST_EiJ#2#chr4	71041195	71041623	-	RMER5	LTR	ERV1	24.9	428	genome	6586	36	0.546614
T2T_CAST_EiJ#2#chr4	71041622	71041967	-	RLTR18B	LTR	ERVK	28.1	345	genome	901	NA	NA
T2T_CAST_EiJ#2#chr4	71042374	71042870	-	RMER20A	LTR	ERVK	26.4	496	genome	1163	NA	NA
T2T_CAST_EiJ#2#chr4	71042896	71042906	+	MYSERV6-int	LTR	ERVK	14.3	10	genome	11772	143	1.21475
T2T_CAST_EiJ#2#chr4	71044135	71044236	+	RLTR31D_MM	LTR	ERVK	13.9	101	genome	6043	NA	NA
T2T_CAST_EiJ#2#chr4	71045379	71045740	-	MTD	LTR	ERVL-MaLR	24.3	361	genome	49480	13	0.0262732
T2T_CAST_EiJ#2#chr4	71048252	71048634	-	RMER5	LTR	ERV1	23.6	382	genome	6586	36	0.546614
T2T_CAST_EiJ#2#chr4	71048676	71048887	+	ORR1B1	LTR	ERVL-MaLR	20.1	211	genome	17795	7	0.0393369
T2T_CAST_EiJ#2#chr4	71050670	71051173	+	RLTR1A2_MM	LTR	ERV1	15.6	503	genome	406	NA	NA
T2T_CAST_EiJ#2#chr4	71055323	71055558	-	RLTR9F	LTR	ERVK	7.9	235	genome	430	NA	NA
T2T_CAST_EiJ#2#chr4	71055576	71055768	+	ORR1B1	LTR	ERVL-MaLR	15.4	192	genome	17795	7	0.0393369
T2T_CAST_EiJ#2#chr4	71055909	71055979	+	MLT1H-int	LTR	ERVL-MaLR	26.8	70	genome	160	NA	NA
T2T_CAST_EiJ#2#chr4	71056317	71057005	+	RLTR40	LTR	ERVK	27	688	genome	2538	161	6.34358
T2T_CAST_EiJ#2#chr4	71057357	71057751	-	MTA_Mm	LTR	ERVL-MaLR	2.3	394	genome	17925	181	1.00976
T2T_CAST_EiJ#2#chr4	71057752	71058583	-	MTA_Mm	LTR	ERVL-MaLR	3.5	831	genome	17925	181	1.00976
T2T_CAST_EiJ#2#chr4	71058759	71059206	-	RLTR11C_MM	LTR	ERVK	24.5	447	genome	834	NA	NA
T2T_CAST_EiJ#2#chr4	71077425	71077923	-	MLTR25A	LTR	ERVK	19.8	498	genome	1803	NA	NA
T2T_CAST_EiJ#2#chr4	71081885	71082372	+	RMER19C	LTR	ERVK	18.4	487	genome	3183	NA	NA
T2T_CAST_EiJ#2#chr4	71087572	71087689	+	MLT1A0	LTR	ERVL-MaLR	28.2	117	genome	6062	NA	NA
T2T_CAST_EiJ#2#chr4	71091709	71092334	+	RLTR26	LTR	ERVK	12.4	625	genome	640	15	2.34375
T2T_CAST_EiJ#2#chr4	71096337	71096443	+	ORR1D1	LTR	ERVL-MaLR	17.8	106	genome	23044	11	0.0477348
T2T_CAST_EiJ#2#chr4	71097541	71097731	-	RMER15	LTR	ERVL	27.4	190	genome	13271	41	0.308944
T2T_CAST_EiJ#2#chr4	71099164	71099469	-	ORR1A4	LTR	ERVL-MaLR	14.5	305	genome	9347	3	0.0320959
T2T_CAST_EiJ#2#chr4	71100725	71101116	-	MTB_Mm	LTR	ERVL-MaLR	21.5	391	genome	5528	NA	NA
T2T_CAST_EiJ#2#chr4	71101121	71101216	-	MTB_Mm	LTR	ERVL-MaLR	19.8	95	genome	5528	NA	NA
T2T_CAST_EiJ#2#chr4	71101500	71102400	-	MTB_Mm	LTR	ERVL-MaLR	19.6	900	genome	5528	NA	NA
T2T_CAST_EiJ#2#chr4	71102405	71102819	-	RLTR40	LTR	ERVK	22.2	414	genome	2538	161	6.34358
T2T_CAST_EiJ#2#chr4	71109461	71109840	-	RLTR9A2	LTR	ERVK	13.5	379	genome	258	NA	NA
T2T_CAST_EiJ#2#chr4	71110466	71112029	-	ORR1A2	LTR	ERVL-MaLR	13.5	1563	genome	17150	5	0.0291545
T2T_CAST_EiJ#2#chr4	71112030	71112130	-	MT2B	LTR	ERVL	15.4	100	genome	11972	30	0.250585
T2T_CAST_EiJ#2#chr4	71112028	71112663	-	ORR1A2	LTR	ERVL-MaLR	14.2	635	genome	17150	5	0.0291545
T2T_CAST_EiJ#2#chr4	71116453	71116719	+	ORR1D2	LTR	ERVL-MaLR	20.8	266	genome	16056	151	0.940458
T2T_CAST_EiJ#2#chr4	71116722	71117027	-	RLTR27	LTR	ERVK	12.1	305	genome	728	16	2.1978
T2T_CAST_EiJ#2#chr4	71117028	71117289	-	MMERVK10C-int	LTR	ERVK	14.8	261	genome	2606	28	1.07444
T2T_CAST_EiJ#2#chr4	71117602	71119722	-	MMERVK10C-int	LTR	ERVK	30.6	2120	genome	2606	28	1.07444
T2T_CAST_EiJ#2#chr4	71119876	71119978	+	ORR1D2	LTR	ERVL-MaLR	19.2	102	genome	16056	151	0.940458
T2T_CAST_EiJ#2#chr4	71121509	71121871	-	ORR1A4	LTR	ERVL-MaLR	18.2	362	genome	9347	3	0.0320959
T2T_CAST_EiJ#2#chr4	71122622	71122683	+	ORR1C1	LTR	ERVL-MaLR	16.1	61	genome	8962	19	0.212006
T2T_CAST_EiJ#2#chr4	71122673	71122865	+	MTC	LTR	ERVL-MaLR	22.9	192	genome	26210	8	0.0305227
T2T_CAST_EiJ#2#chr4	71127733	71128725	-	RLTR13D4	LTR	ERVK	7.1	992	genome	232	NA	NA
T2T_CAST_EiJ#2#chr4	71132194	71132387	-	ORR1F	LTR	ERVL-MaLR	29.4	193	genome	14608	6	0.0410734
T2T_CAST_EiJ#2#chr4	71134170	71134549	+	RMER5	LTR	ERV1	20.9	379	genome	6586	36	0.546614
T2T_CAST_EiJ#2#chr4	71134892	71134983	-	ORR1D2	LTR	ERVL-MaLR	17.4	91	genome	16056	151	0.940458
T2T_CAST_EiJ#2#chr4	71134997	71135856	-	RMER13B	LTR	ERVK	17.7	859	genome	2317	NA	NA
T2T_CAST_EiJ#2#chr4	71136741	71136792	+	RLTR20C1_MM	LTR	ERVK	8.3	51	genome	5807	NA	NA
T2T_CAST_EiJ#2#chr4	71136969	71137242	+	MTD	LTR	ERVL-MaLR	29.9	273	genome	49480	13	0.0262732
T2T_CAST_EiJ#2#chr4	71137271	71137446	+	MTD	LTR	ERVL-MaLR	32	175	genome	49480	13	0.0262732
T2T_CAST_EiJ#2#chr4	71137779	71138309	+	ERVB4_1B-LTR_MM	LTR	ERVK	10.4	530	genome	545	1	0.183486
T2T_CAST_EiJ#2#chr4	71138514	71138848	+	MTD	LTR	ERVL-MaLR	33.4	334	genome	49480	13	0.0262732
T2T_CAST_EiJ#2#chr4	71141516	71141890	-	MTD	LTR	ERVL-MaLR	21.8	374	genome	49480	13	0.0262732
T2T_CAST_EiJ#2#chr4	71152927	71153307	-	MTD	LTR	ERVL-MaLR	20.5	380	genome	49480	13	0.0262732
T2T_CAST_EiJ#2#chr4	71158125	71158557	+	RMER5	LTR	ERV1	20.4	432	genome	6586	36	0.546614
T2T_CAST_EiJ#2#chr4	71158563	71158969	+	MTD	LTR	ERVL-MaLR	23	406	genome	49480	13	0.0262732
T2T_CAST_EiJ#2#chr4	71169411	71169815	-	MTC	LTR	ERVL-MaLR	21.9	404	genome	26210	8	0.0305227
T2T_CAST_EiJ#2#chr4	71171592	71171801	-	RLTR12BD_Mm	LTR	ERVK	18	209	genome	926	NA	NA
T2T_CAST_EiJ#2#chr4	71173771	71174109	+	ORR1A4	LTR	ERVL-MaLR	17.8	338	genome	9347	3	0.0320959
T2T_CAST_EiJ#2#chr4	71176541	71176946	+	RLTR9B2	LTR	ERVK	13.2	405	genome	154	NA	NA
T2T_CAST_EiJ#2#chr4	71177111	71177141	-	RLTR31B_Mm	LTR	ERVK	9.9	30	genome	324	NA	NA
T2T_CAST_EiJ#2#chr4	71177228	71177296	-	MLTR31C_MM	LTR	ERVK	13	68	genome	184	NA	NA
T2T_CAST_EiJ#2#chr4	71187008	71187341	-	ORR1B1-int	LTR	ERVL-MaLR	22.7	333	genome	79526	195	0.245203
T2T_CAST_EiJ#2#chr4	71196109	71196199	+	MERVL_2A-int	LTR	ERVL	12.8	90	genome	3901	2	0.0512689
T2T_CAST_EiJ#2#chr4	71196702	71196731	-	ORR1B1-int	LTR	ERVL-MaLR	23.2	29	genome	79526	195	0.245203
T2T_CAST_EiJ#2#chr4	71197109	71197448	-	ORR1A4	LTR	ERVL-MaLR	23.3	339	genome	9347	3	0.0320959
T2T_CAST_EiJ#2#chr4	71197431	71197849	-	ORR1A4	LTR	ERVL-MaLR	21.2	418	genome	9347	3	0.0320959
T2T_CAST_EiJ#2#chr4	71198447	71198753	-	ORR1A4	LTR	ERVL-MaLR	19.2	306	genome	9347	3	0.0320959
T2T_CAST_EiJ#2#chr4	71198754	71199489	+	RMER19A	LTR	ERVK	22.4	735	genome	2041	NA	NA
T2T_CAST_EiJ#2#chr4	71199500	71199726	-	ORR1A4	LTR	ERVL-MaLR	19	226	genome	9347	3	0.0320959
T2T_CAST_EiJ#2#chr4	71199782	71200246	-	ORR1A4	LTR	ERVL-MaLR	19.9	464	genome	9347	3	0.0320959
T2T_CAST_EiJ#2#chr4	71200247	71200448	-	ORR1A4	LTR	ERVL-MaLR	23.1	201	genome	9347	3	0.0320959
T2T_CAST_EiJ#2#chr4	71211277	71211367	+	MERVL_2A-int	LTR	ERVL	12.8	90	genome	3901	2	0.0512689
T2T_CAST_EiJ#2#chr4	71211537	71211645	-	RLTR17B_Mm	LTR	ERVK	21.3	108	genome	48416	65	0.134253
T2T_CAST_EiJ#2#chr4	71211870	71211899	-	ORR1A3-int	LTR	ERVL-MaLR	23.2	29	genome	10115	45	0.444884
T2T_CAST_EiJ#2#chr4	71212259	71212610	-	ORR1B1-int	LTR	ERVL-MaLR	24	351	genome	79526	195	0.245203
T2T_CAST_EiJ#2#chr4	71212599	71213017	-	ORR1A4	LTR	ERVL-MaLR	21.2	418	genome	9347	3	0.0320959
T2T_CAST_EiJ#2#chr4	71213305	71213470	+	ORR1B1-int	LTR	ERVL-MaLR	19.3	165	genome	79526	195	0.245203
T2T_CAST_EiJ#2#chr4	71213621	71213927	-	ORR1A4	LTR	ERVL-MaLR	20.6	306	genome	9347	3	0.0320959
T2T_CAST_EiJ#2#chr4	71213928	71214663	+	RMER19A	LTR	ERVK	23	735	genome	2041	NA	NA
T2T_CAST_EiJ#2#chr4	71214674	71214902	-	ORR1A4	LTR	ERVL-MaLR	18.9	228	genome	9347	3	0.0320959
T2T_CAST_EiJ#2#chr4	71214858	71214958	-	MT2B	LTR	ERVL	21.9	100	genome	11972	30	0.250585
T2T_CAST_EiJ#2#chr4	71214956	71215419	-	ORR1A4	LTR	ERVL-MaLR	20.2	463	genome	9347	3	0.0320959
T2T_CAST_EiJ#2#chr4	71215420	71215621	-	ORR1A4	LTR	ERVL-MaLR	23.1	201	genome	9347	3	0.0320959
T2T_CAST_EiJ#2#chr4	71226442	71226532	+	MERVL_2A-int	LTR	ERVL	12.8	90	genome	3901	2	0.0512689
T2T_CAST_EiJ#2#chr4	71227029	71227058	-	ORR1A3-int	LTR	ERVL-MaLR	23.2	29	genome	10115	45	0.444884
T2T_CAST_EiJ#2#chr4	71227418	71227769	-	ORR1B1-int	LTR	ERVL-MaLR	24	351	genome	79526	195	0.245203
T2T_CAST_EiJ#2#chr4	71227758	71228176	-	ORR1A4	LTR	ERVL-MaLR	21.2	418	genome	9347	3	0.0320959
T2T_CAST_EiJ#2#chr4	71228464	71228629	+	ORR1B1-int	LTR	ERVL-MaLR	19.3	165	genome	79526	195	0.245203
T2T_CAST_EiJ#2#chr4	71228780	71229086	-	ORR1A4	LTR	ERVL-MaLR	20.6	306	genome	9347	3	0.0320959
T2T_CAST_EiJ#2#chr4	71229087	71229820	+	RMER19A	LTR	ERVK	22.7	733	genome	2041	NA	NA
T2T_CAST_EiJ#2#chr4	71229833	71230061	-	ORR1A4	LTR	ERVL-MaLR	18.9	228	genome	9347	3	0.0320959
T2T_CAST_EiJ#2#chr4	71230017	71230117	-	MT2B	LTR	ERVL	21.9	100	genome	11972	30	0.250585
T2T_CAST_EiJ#2#chr4	71230115	71230578	-	ORR1A4	LTR	ERVL-MaLR	20.2	463	genome	9347	3	0.0320959
T2T_CAST_EiJ#2#chr4	71230579	71230780	-	ORR1A4	LTR	ERVL-MaLR	23.1	201	genome	9347	3	0.0320959
T2T_CAST_EiJ#2#chr4	71241612	71241702	+	MERVL_2A-int	LTR	ERVL	12.8	90	genome	3901	2	0.0512689
T2T_CAST_EiJ#2#chr4	71242161	71242190	-	ORR1A3-int	LTR	ERVL-MaLR	23.2	29	genome	10115	45	0.444884
T2T_CAST_EiJ#2#chr4	71242550	71242901	-	ORR1B1-int	LTR	ERVL-MaLR	24.4	351	genome	79526	195	0.245203
T2T_CAST_EiJ#2#chr4	71242890	71243332	-	ORR1A4	LTR	ERVL-MaLR	21.4	442	genome	9347	3	0.0320959
T2T_CAST_EiJ#2#chr4	71243596	71243638	+	ORR1B1-int	LTR	ERVL-MaLR	17.5	42	genome	79526	195	0.245203
T2T_CAST_EiJ#2#chr4	71243907	71244213	-	ORR1A4	LTR	ERVL-MaLR	20.6	306	genome	9347	3	0.0320959
T2T_CAST_EiJ#2#chr4	71244214	71244949	+	RMER19A	LTR	ERVK	22.4	735	genome	2041	NA	NA
T2T_CAST_EiJ#2#chr4	71244960	71245188	-	ORR1A4	LTR	ERVL-MaLR	19.3	228	genome	9347	3	0.0320959
T2T_CAST_EiJ#2#chr4	71245144	71245244	-	MT2B	LTR	ERVL	21.9	100	genome	11972	30	0.250585
T2T_CAST_EiJ#2#chr4	71245242	71245706	-	ORR1A4	LTR	ERVL-MaLR	19.9	464	genome	9347	3	0.0320959
T2T_CAST_EiJ#2#chr4	71245715	71245908	-	ORR1A4	LTR	ERVL-MaLR	22.5	193	genome	9347	3	0.0320959
T2T_CAST_EiJ#2#chr4	71256739	71256829	+	MERVL_2A-int	LTR	ERVL	12.8	90	genome	3901	2	0.0512689
T2T_CAST_EiJ#2#chr4	71257312	71257341	-	ORR1A3-int	LTR	ERVL-MaLR	23.2	29	genome	10115	45	0.444884
T2T_CAST_EiJ#2#chr4	71257701	71258052	-	ORR1B1-int	LTR	ERVL-MaLR	24	351	genome	79526	195	0.245203
T2T_CAST_EiJ#2#chr4	71258041	71258459	-	ORR1A4	LTR	ERVL-MaLR	21.2	418	genome	9347	3	0.0320959
T2T_CAST_EiJ#2#chr4	71258747	71258912	+	ORR1B1-int	LTR	ERVL-MaLR	19.3	165	genome	79526	195	0.245203
T2T_CAST_EiJ#2#chr4	71259066	71259372	-	ORR1A4	LTR	ERVL-MaLR	20.6	306	genome	9347	3	0.0320959
T2T_CAST_EiJ#2#chr4	71259373	71260106	+	RMER19A	LTR	ERVK	22.7	733	genome	2041	NA	NA
T2T_CAST_EiJ#2#chr4	71260119	71260347	-	ORR1A4	LTR	ERVL-MaLR	18.9	228	genome	9347	3	0.0320959
T2T_CAST_EiJ#2#chr4	71260303	71260403	-	MT2B	LTR	ERVL	21.9	100	genome	11972	30	0.250585
T2T_CAST_EiJ#2#chr4	71260401	71260864	-	ORR1A4	LTR	ERVL-MaLR	20.2	463	genome	9347	3	0.0320959
T2T_CAST_EiJ#2#chr4	71260865	71261066	-	ORR1A4	LTR	ERVL-MaLR	23.1	201	genome	9347	3	0.0320959
T2T_CAST_EiJ#2#chr4	71271890	71271980	+	MERVL_2A-int	LTR	ERVL	12.8	90	genome	3901	2	0.0512689
T2T_CAST_EiJ#2#chr4	71272437	71272466	-	ORR1A3-int	LTR	ERVL-MaLR	23.2	29	genome	10115	45	0.444884
T2T_CAST_EiJ#2#chr4	71272826	71273177	-	ORR1B1-int	LTR	ERVL-MaLR	24	351	genome	79526	195	0.245203
T2T_CAST_EiJ#2#chr4	71273166	71273584	-	ORR1A4	LTR	ERVL-MaLR	21.2	418	genome	9347	3	0.0320959
T2T_CAST_EiJ#2#chr4	71273872	71274037	+	ORR1B1-int	LTR	ERVL-MaLR	19.3	165	genome	79526	195	0.245203
T2T_CAST_EiJ#2#chr4	71274189	71274495	-	ORR1A4	LTR	ERVL-MaLR	20.6	306	genome	9347	3	0.0320959
T2T_CAST_EiJ#2#chr4	71274496	71275229	+	RMER19A	LTR	ERVK	22.7	733	genome	2041	NA	NA
T2T_CAST_EiJ#2#chr4	71275242	71275470	-	ORR1A4	LTR	ERVL-MaLR	18.9	228	genome	9347	3	0.0320959
T2T_CAST_EiJ#2#chr4	71275426	71275526	-	MT2B	LTR	ERVL	21.9	100	genome	11972	30	0.250585
T2T_CAST_EiJ#2#chr4	71275524	71275987	-	ORR1A4	LTR	ERVL-MaLR	20.2	463	genome	9347	3	0.0320959
T2T_CAST_EiJ#2#chr4	71275988	71276189	-	ORR1A4	LTR	ERVL-MaLR	23.1	201	genome	9347	3	0.0320959
T2T_CAST_EiJ#2#chr4	71287016	71287106	+	MERVL_2A-int	LTR	ERVL	12.8	90	genome	3901	2	0.0512689
T2T_CAST_EiJ#2#chr4	71287591	71287620	-	ORR1A3-int	LTR	ERVL-MaLR	23.2	29	genome	10115	45	0.444884
T2T_CAST_EiJ#2#chr4	71287980	71288331	-	ORR1B1-int	LTR	ERVL-MaLR	24	351	genome	79526	195	0.245203
T2T_CAST_EiJ#2#chr4	71288320	71288738	-	ORR1A4	LTR	ERVL-MaLR	21.2	418	genome	9347	3	0.0320959
T2T_CAST_EiJ#2#chr4	71289026	71289191	+	ORR1B1-int	LTR	ERVL-MaLR	19.3	165	genome	79526	195	0.245203
T2T_CAST_EiJ#2#chr4	71289343	71289649	-	ORR1A4	LTR	ERVL-MaLR	20.6	306	genome	9347	3	0.0320959
T2T_CAST_EiJ#2#chr4	71289650	71290383	+	RMER19A	LTR	ERVK	22.7	733	genome	2041	NA	NA
T2T_CAST_EiJ#2#chr4	71290396	71290624	-	ORR1A4	LTR	ERVL-MaLR	18.9	228	genome	9347	3	0.0320959
T2T_CAST_EiJ#2#chr4	71290580	71290680	-	MT2B	LTR	ERVL	21.9	100	genome	11972	30	0.250585
T2T_CAST_EiJ#2#chr4	71290678	71291141	-	ORR1A4	LTR	ERVL-MaLR	20.2	463	genome	9347	3	0.0320959
T2T_CAST_EiJ#2#chr4	71291142	71291343	-	ORR1A4	LTR	ERVL-MaLR	23.1	201	genome	9347	3	0.0320959
T2T_CAST_EiJ#2#chr4	71302171	71302261	+	MERVL_2A-int	LTR	ERVL	12.8	90	genome	3901	2	0.0512689
T2T_CAST_EiJ#2#chr4	71302722	71302751	-	ORR1A3-int	LTR	ERVL-MaLR	23.2	29	genome	10115	45	0.444884
T2T_CAST_EiJ#2#chr4	71303111	71303462	-	ORR1B1-int	LTR	ERVL-MaLR	24	351	genome	79526	195	0.245203
T2T_CAST_EiJ#2#chr4	71303451	71303869	-	ORR1A4	LTR	ERVL-MaLR	21.5	418	genome	9347	3	0.0320959
T2T_CAST_EiJ#2#chr4	71304157	71304322	+	ORR1B1-int	LTR	ERVL-MaLR	19.3	165	genome	79526	195	0.245203
T2T_CAST_EiJ#2#chr4	71304471	71304777	-	ORR1A4	LTR	ERVL-MaLR	19.9	306	genome	9347	3	0.0320959
T2T_CAST_EiJ#2#chr4	71304778	71305513	+	RMER19A	LTR	ERVK	22.5	735	genome	2041	NA	NA
T2T_CAST_EiJ#2#chr4	71305524	71305752	-	ORR1A4	LTR	ERVL-MaLR	19.3	228	genome	9347	3	0.0320959
T2T_CAST_EiJ#2#chr4	71305708	71305808	-	MT2B	LTR	ERVL	21.9	100	genome	11972	30	0.250585
T2T_CAST_EiJ#2#chr4	71305806	71306270	-	ORR1A4	LTR	ERVL-MaLR	20.1	464	genome	9347	3	0.0320959
T2T_CAST_EiJ#2#chr4	71306271	71306472	-	ORR1A4	LTR	ERVL-MaLR	23.1	201	genome	9347	3	0.0320959
T2T_CAST_EiJ#2#chr4	71317311	71317401	+	MERVL_2A-int	LTR	ERVL	12.8	90	genome	3901	2	0.0512689
T2T_CAST_EiJ#2#chr4	71317896	71317925	-	ORR1A3-int	LTR	ERVL-MaLR	23.2	29	genome	10115	45	0.444884
T2T_CAST_EiJ#2#chr4	71318285	71318636	-	ORR1B1-int	LTR	ERVL-MaLR	24.4	351	genome	79526	195	0.245203
T2T_CAST_EiJ#2#chr4	71318625	71319067	-	ORR1A4	LTR	ERVL-MaLR	21.4	442	genome	9347	3	0.0320959
T2T_CAST_EiJ#2#chr4	71319331	71319373	+	ORR1B1-int	LTR	ERVL-MaLR	17.5	42	genome	79526	195	0.245203
T2T_CAST_EiJ#2#chr4	71319639	71319945	-	ORR1A4	LTR	ERVL-MaLR	20.2	306	genome	9347	3	0.0320959
T2T_CAST_EiJ#2#chr4	71319946	71320681	+	RMER19A	LTR	ERVK	23.1	735	genome	2041	NA	NA
T2T_CAST_EiJ#2#chr4	71320692	71320918	-	ORR1A4	LTR	ERVL-MaLR	18.6	226	genome	9347	3	0.0320959
T2T_CAST_EiJ#2#chr4	71320975	71321437	-	ORR1A4	LTR	ERVL-MaLR	20.6	462	genome	9347	3	0.0320959
T2T_CAST_EiJ#2#chr4	71321438	71321639	-	ORR1A4	LTR	ERVL-MaLR	23.1	201	genome	9347	3	0.0320959
T2T_CAST_EiJ#2#chr4	71337328	71337447	+	MLTR14	LTR	ERV1	24.4	119	genome	5640	44	0.780142
T2T_CAST_EiJ#2#chr4	71337534	71337939	-	MTD	LTR	ERVL-MaLR	21.3	405	genome	49480	13	0.0262732
T2T_CAST_EiJ#2#chr4	71338352	71338527	+	MLTR14	LTR	ERV1	23.9	175	genome	5640	44	0.780142
T2T_CAST_EiJ#2#chr4	71338528	71339681	+	RMER12B	LTR	ERVK	17.2	1153	genome	1486	NA	NA
T2T_CAST_EiJ#2#chr4	71339730	71339768	+	RMER12B	LTR	ERVK	17.2	38	genome	1486	NA	NA
T2T_CAST_EiJ#2#chr4	71339807	71339929	+	RMER12B	LTR	ERVK	17.2	122	genome	1486	NA	NA
T2T_CAST_EiJ#2#chr4	71339944	71340295	+	MLTR14	LTR	ERV1	25.1	351	genome	5640	44	0.780142
T2T_CAST_EiJ#2#chr4	71340358	71340512	-	MLTR73	LTR	ERV1	27.1	154	genome	680	NA	NA
T2T_CAST_EiJ#2#chr4	71343367	71343541	+	ORR1C1	LTR	ERVL-MaLR	22.4	174	genome	8962	19	0.212006
T2T_CAST_EiJ#2#chr4	71344201	71344694	+	MT2B1	LTR	ERVL	22.5	493	genome	7547	7	0.0927521
T2T_CAST_EiJ#2#chr4	71356670	71356852	+	ORR1D2	LTR	ERVL-MaLR	23.9	182	genome	16056	151	0.940458
T2T_CAST_EiJ#2#chr4	71356919	71356977	+	ORR1D2	LTR	ERVL-MaLR	18.9	58	genome	16056	151	0.940458
T2T_CAST_EiJ#2#chr4	71358649	71358989	+	ORR1A1	LTR	ERVL-MaLR	5	340	genome	5311	10	0.188288
T2T_CAST_EiJ#2#chr4	71358990	71360749	+	ORR1A1	LTR	ERVL-MaLR	4.4	1759	genome	5311	10	0.188288
T2T_CAST_EiJ#2#chr4	71360750	71361078	+	ORR1A1	LTR	ERVL-MaLR	5.5	328	genome	5311	10	0.188288
T2T_CAST_EiJ#2#chr4	71361788	71362306	+	MT2_Mm	LTR	ERVL	6.6	518	genome	2220	3	0.135135
T2T_CAST_EiJ#2#chr4	71363710	71364069	-	MTD	LTR	ERVL-MaLR	20	359	genome	49480	13	0.0262732
T2T_CAST_EiJ#2#chr4	71364114	71364348	-	MTD	LTR	ERVL-MaLR	20.6	234	genome	49480	13	0.0262732
T2T_CAST_EiJ#2#chr4	71364364	71364743	-	MTD	LTR	ERVL-MaLR	24.1	379	genome	49480	13	0.0262732
T2T_CAST_EiJ#2#chr4	71364773	71365154	-	MTD	LTR	ERVL-MaLR	24.1	381	genome	49480	13	0.0262732
T2T_CAST_EiJ#2#chr4	71365645	71366039	-	MTA_Mm	LTR	ERVL-MaLR	3.5	394	genome	17925	181	1.00976
T2T_CAST_EiJ#2#chr4	71366488	71366554	+	RLTR20A4	LTR	ERVK	20.9	66	genome	12621	6	0.0475398
T2T_CAST_EiJ#2#chr4	71374670	71374892	+	RLTR17B_Mm	LTR	ERVK	21.3	222	genome	48416	65	0.134253
T2T_CAST_EiJ#2#chr4	71374750	71374986	-	RLTR17B_Mm	LTR	ERVK	19.8	236	genome	48416	65	0.134253
T2T_CAST_EiJ#2#chr4	71380295	71380396	-	RMER15	LTR	ERVL	25.5	101	genome	13271	41	0.308944
T2T_CAST_EiJ#2#chr4	71381320	71381412	+	RMER15	LTR	ERVL	27.2	92	genome	13271	41	0.308944
T2T_CAST_EiJ#2#chr4	71381540	71382038	+	RLTR11A	LTR	ERVK	18.9	498	genome	3964	NA	NA
T2T_CAST_EiJ#2#chr4	71388615	71389051	+	RLTR12A	LTR	ERVK	18.9	436	genome	900	NA	NA
T2T_CAST_EiJ#2#chr4	71395321	71395398	+	RLTR12A	LTR	ERVK	17.5	77	genome	900	NA	NA
T2T_CAST_EiJ#2#chr4	71396885	71397249	+	MTC	LTR	ERVL-MaLR	23.3	364	genome	26210	8	0.0305227
T2T_CAST_EiJ#2#chr4	71397886	71398233	+	MTD	LTR	ERVL-MaLR	22.2	347	genome	49480	13	0.0262732
T2T_CAST_EiJ#2#chr4	71398663	71398715	+	RMER6BA	LTR	ERVK	11.5	52	genome	1039	1	0.0962464
T2T_CAST_EiJ#2#chr4	71398708	71398863	+	RMER6BA	LTR	ERVK	11.8	155	genome	1039	1	0.0962464
T2T_CAST_EiJ#2#chr4	71402374	71402575	-	RLTR42-int	LTR	ERVK	25.6	201	genome	2792	1	0.0358166
T2T_CAST_EiJ#2#chr4	71408872	71409013	+	RMER12	LTR	ERVK	18.6	141	genome	3888	3	0.0771605
T2T_CAST_EiJ#2#chr4	71409054	71409145	+	RMER12	LTR	ERVK	18.6	91	genome	3888	3	0.0771605
T2T_CAST_EiJ#2#chr4	71409181	71409436	+	RMER12	LTR	ERVK	17	255	genome	3888	3	0.0771605
T2T_CAST_EiJ#2#chr4	71410441	71410896	-	MER21C	LTR	ERVL	33.4	455	genome	1423	NA	NA
T2T_CAST_EiJ#2#chr4	71411251	71411627	+	MTC	LTR	ERVL-MaLR	19.5	376	genome	26210	8	0.0305227
T2T_CAST_EiJ#2#chr4	71413839	71414085	+	MLT1B	LTR	ERVL-MaLR	30.9	246	genome	5753	3	0.0521467
T2T_CAST_EiJ#2#chr4	71419589	71420042	+	RLTR20C2_MM	LTR	ERVK	14.6	453	genome	4240	NA	NA
T2T_CAST_EiJ#2#chr4	71421654	71421719	+	RLTR17B_Mm	LTR	ERVK	26.4	65	genome	48416	65	0.134253
T2T_CAST_EiJ#2#chr4	71421765	71421872	+	RLTR17B_Mm	LTR	ERVK	26.4	107	genome	48416	65	0.134253
T2T_CAST_EiJ#2#chr4	71422065	71422112	-	ORR1D2	LTR	ERVL-MaLR	12.5	47	genome	16056	151	0.940458
T2T_CAST_EiJ#2#chr4	71422179	71422430	+	ORR1D2	LTR	ERVL-MaLR	23.6	251	genome	16056	151	0.940458
T2T_CAST_EiJ#2#chr4	71422890	71422945	+	ORR1D2	LTR	ERVL-MaLR	17.9	55	genome	16056	151	0.940458
T2T_CAST_EiJ#2#chr4	71423014	71423360	-	ORR1D2	LTR	ERVL-MaLR	25.8	346	genome	16056	151	0.940458
T2T_CAST_EiJ#2#chr4	71423935	71424322	+	MTD	LTR	ERVL-MaLR	20.7	387	genome	49480	13	0.0262732
T2T_CAST_EiJ#2#chr4	71425008	71425108	+	RMER12	LTR	ERVK	19.2	100	genome	3888	3	0.0771605
T2T_CAST_EiJ#2#chr4	71425368	71425834	+	RLTR11A2	LTR	ERVK	23.2	466	genome	2708	NA	NA
T2T_CAST_EiJ#2#chr4	71430871	71431197	-	RLTR28B	LTR	ERVL	18	326	genome	415	NA	NA
T2T_CAST_EiJ#2#chr4	71431235	71431275	-	ORR1D-int	LTR	ERVL-MaLR	19.5	40	genome	587	NA	NA
T2T_CAST_EiJ#2#chr4	71431325	71432421	-	MTE-int	LTR	ERVL-MaLR	30.7	1096	genome	5298	NA	NA
T2T_CAST_EiJ#2#chr4	71432449	71432599	-	RMER15	LTR	ERVL	24.2	150	genome	13271	41	0.308944
T2T_CAST_EiJ#2#chr4	71432619	71432942	-	MTE2b	LTR	ERVL-MaLR	30.2	323	genome	15715	NA	NA
T2T_CAST_EiJ#2#chr4	71434421	71434774	-	IAPLTR4_I	LTR	ERVK	2.3	353	genome	1754	8	0.4561
T2T_CAST_EiJ#2#chr4	71434775	71437847	-	IAPEz-int	LTR	ERVK	0.8	3072	genome	7054	40	0.567054
T2T_CAST_EiJ#2#chr4	71437834	71438808	-	IAPEz-int	LTR	ERVK	4.9	974	genome	7054	40	0.567054
T2T_CAST_EiJ#2#chr4	71438804	71439157	-	IAPLTR4_I	LTR	ERVK	2.3	353	genome	1754	8	0.4561
T2T_CAST_EiJ#2#chr4	71450369	71450442	+	RLTR31D_MM	LTR	ERVK	9.5	73	genome	6043	NA	NA
T2T_CAST_EiJ#2#chr4	71450955	71451044	-	RMER4B	LTR	ERVK	22.2	89	genome	5376	NA	NA
T2T_CAST_EiJ#2#chr4	71451116	71451346	-	RMER4B	LTR	ERVK	22.5	230	genome	5376	NA	NA
T2T_CAST_EiJ#2#chr4	71456225	71456571	+	ORR1B2	LTR	ERVL-MaLR	18.4	346	genome	9689	NA	NA
T2T_CAST_EiJ#2#chr4	71457271	71457592	-	RMER6C	LTR	ERVK	14.8	321	genome	5529	8	0.144692
T2T_CAST_EiJ#2#chr4	71457748	71457915	-	RMER6C	LTR	ERVK	13.7	167	genome	5529	8	0.144692
T2T_CAST_EiJ#2#chr4	71458696	71459124	+	MTC	LTR	ERVL-MaLR	21.1	428	genome	26210	8	0.0305227
T2T_CAST_EiJ#2#chr4	71463925	71464108	+	RMER15	LTR	ERVL	25.5	183	genome	13271	41	0.308944
T2T_CAST_EiJ#2#chr4	71464113	71464465	+	ORR1D1	LTR	ERVL-MaLR	19.9	352	genome	23044	11	0.0477348
T2T_CAST_EiJ#2#chr4	71464550	71464722	+	RMER15	LTR	ERVL	23.8	172	genome	13271	41	0.308944
T2T_CAST_EiJ#2#chr4	71474779	71474948	-	RMER5	LTR	ERV1	28.7	169	genome	6586	36	0.546614
T2T_CAST_EiJ#2#chr4	71474965	71475207	-	RMER5	LTR	ERV1	23.2	242	genome	6586	36	0.546614
T2T_CAST_EiJ#2#chr4	71477368	71478276	-	RMER17B2	LTR	ERVK	22.4	908	genome	1938	34	1.75439
T2T_CAST_EiJ#2#chr4	71480568	71480943	+	MT2_Mm	LTR	ERVL	7.3	375	genome	2220	3	0.135135
T2T_CAST_EiJ#2#chr4	71480963	71481018	+	MT2_Mm	LTR	ERVL	3.6	55	genome	2220	3	0.135135
T2T_CAST_EiJ#2#chr4	71481019	71484873	+	MERVL_2A-int	LTR	ERVL	5.2	3854	genome	3901	2	0.0512689
T2T_CAST_EiJ#2#chr4	71484870	71484999	+	MERVL_2A-int	LTR	ERVL	4.6	129	genome	3901	2	0.0512689
T2T_CAST_EiJ#2#chr4	71484998	71486500	+	MERVL_2A-int	LTR	ERVL	7.2	1502	genome	3901	2	0.0512689
T2T_CAST_EiJ#2#chr4	71492985	71493153	+	MERVL_2A-int	LTR	ERVL	13.5	168	genome	3901	2	0.0512689
T2T_CAST_EiJ#2#chr4	71493153	71493623	+	MT2C_Mm	LTR	ERVL	9.2	470	genome	2396	22	0.918197
T2T_CAST_EiJ#2#chr4	71493687	71493929	-	RLTR19	LTR	ERVK	21.9	242	genome	973	2	0.20555
T2T_CAST_EiJ#2#chr4	71493930	71494334	+	MTA_Mm	LTR	ERVL-MaLR	9.7	404	genome	17925	181	1.00976
T2T_CAST_EiJ#2#chr4	71494341	71494394	-	RLTR19	LTR	ERVK	18.5	53	genome	973	2	0.20555
T2T_CAST_EiJ#2#chr4	71495070	71495213	-	RLTR19	LTR	ERVK	9.7	143	genome	973	2	0.20555
T2T_CAST_EiJ#2#chr4	71499709	71499869	+	MERVL_2A-int	LTR	ERVL	21.8	160	genome	3901	2	0.0512689
T2T_CAST_EiJ#2#chr4	71500136	71500173	-	ORR1A3-int	LTR	ERVL-MaLR	26.3	37	genome	10115	45	0.444884
T2T_CAST_EiJ#2#chr4	71508131	71508332	+	ORR1A4	LTR	ERVL-MaLR	23.1	201	genome	9347	3	0.0320959
T2T_CAST_EiJ#2#chr4	71508333	71508797	+	ORR1A4	LTR	ERVL-MaLR	20	464	genome	9347	3	0.0320959
T2T_CAST_EiJ#2#chr4	71508795	71508895	+	MT2B	LTR	ERVL	18.6	100	genome	11972	30	0.250585
T2T_CAST_EiJ#2#chr4	71508851	71509078	+	ORR1A4	LTR	ERVL-MaLR	20.3	227	genome	9347	3	0.0320959
T2T_CAST_EiJ#2#chr4	71509089	71509824	-	RMER19A	LTR	ERVK	23.6	735	genome	2041	NA	NA
T2T_CAST_EiJ#2#chr4	71509825	71510131	+	ORR1A4	LTR	ERVL-MaLR	19.3	306	genome	9347	3	0.0320959
T2T_CAST_EiJ#2#chr4	71510489	71510907	+	ORR1A4	LTR	ERVL-MaLR	21.2	418	genome	9347	3	0.0320959
T2T_CAST_EiJ#2#chr4	71510896	71511230	+	ORR1B1-int	LTR	ERVL-MaLR	22	334	genome	79526	195	0.245203
T2T_CAST_EiJ#2#chr4	71511334	71511450	-	MT2B1	LTR	ERVL	28.9	116	genome	7547	7	0.0927521
T2T_CAST_EiJ#2#chr4	71511963	71512011	+	RLTR20A4	LTR	ERVK	3.8	48	genome	12621	6	0.0475398
T2T_CAST_EiJ#2#chr4	71512082	71512172	-	MERVL_2A-int	LTR	ERVL	15.2	90	genome	3901	2	0.0512689
T2T_CAST_EiJ#2#chr4	71522976	71523177	+	ORR1A4	LTR	ERVL-MaLR	23.6	201	genome	9347	3	0.0320959
T2T_CAST_EiJ#2#chr4	71523178	71523642	+	ORR1A4	LTR	ERVL-MaLR	20	464	genome	9347	3	0.0320959
T2T_CAST_EiJ#2#chr4	71523640	71523740	+	MT2B	LTR	ERVL	18.6	100	genome	11972	30	0.250585
T2T_CAST_EiJ#2#chr4	71523696	71523923	+	ORR1A4	LTR	ERVL-MaLR	20.3	227	genome	9347	3	0.0320959
T2T_CAST_EiJ#2#chr4	71523934	71524669	-	RMER19A	LTR	ERVK	23.7	735	genome	2041	NA	NA
T2T_CAST_EiJ#2#chr4	71524670	71524976	+	ORR1A4	LTR	ERVL-MaLR	19.3	306	genome	9347	3	0.0320959
T2T_CAST_EiJ#2#chr4	71525334	71525752	+	ORR1A4	LTR	ERVL-MaLR	21.2	418	genome	9347	3	0.0320959
T2T_CAST_EiJ#2#chr4	71525741	71526075	+	ORR1B1-int	LTR	ERVL-MaLR	22	334	genome	79526	195	0.245203
T2T_CAST_EiJ#2#chr4	71526179	71526295	-	MT2B1	LTR	ERVL	28.9	116	genome	7547	7	0.0927521
T2T_CAST_EiJ#2#chr4	71526810	71526860	+	RLTR20A4	LTR	ERVK	3.6	50	genome	12621	6	0.0475398
T2T_CAST_EiJ#2#chr4	71526931	71527021	-	MERVL_2A-int	LTR	ERVL	15.2	90	genome	3901	2	0.0512689
T2T_CAST_EiJ#2#chr4	71537827	71538028	+	ORR1A4	LTR	ERVL-MaLR	23.1	201	genome	9347	3	0.0320959
T2T_CAST_EiJ#2#chr4	71538029	71538493	+	ORR1A4	LTR	ERVL-MaLR	19.6	464	genome	9347	3	0.0320959
T2T_CAST_EiJ#2#chr4	71538491	71538591	+	MT2B	LTR	ERVL	18.6	100	genome	11972	30	0.250585
T2T_CAST_EiJ#2#chr4	71538547	71538774	+	ORR1A4	LTR	ERVL-MaLR	20.3	227	genome	9347	3	0.0320959
T2T_CAST_EiJ#2#chr4	71538785	71539515	-	RMER19A	LTR	ERVK	23.3	730	genome	2041	NA	NA
T2T_CAST_EiJ#2#chr4	71539516	71539822	+	ORR1A4	LTR	ERVL-MaLR	19	306	genome	9347	3	0.0320959
T2T_CAST_EiJ#2#chr4	71540180	71540589	+	ORR1A4	LTR	ERVL-MaLR	21	409	genome	9347	3	0.0320959
T2T_CAST_EiJ#2#chr4	71540587	71540921	+	ORR1B1-int	LTR	ERVL-MaLR	22	334	genome	79526	195	0.245203
T2T_CAST_EiJ#2#chr4	71541025	71541107	-	MT2B1	LTR	ERVL	25.6	82	genome	7547	7	0.0927521
T2T_CAST_EiJ#2#chr4	71549858	71549906	+	RLTR20A4	LTR	ERVK	3.8	48	genome	12621	6	0.0475398
T2T_CAST_EiJ#2#chr4	71549977	71550067	-	MERVL_2A-int	LTR	ERVL	15.2	90	genome	3901	2	0.0512689
T2T_CAST_EiJ#2#chr4	71560864	71561065	+	ORR1A4	LTR	ERVL-MaLR	23.1	201	genome	9347	3	0.0320959
T2T_CAST_EiJ#2#chr4	71561066	71561530	+	ORR1A4	LTR	ERVL-MaLR	20	464	genome	9347	3	0.0320959
T2T_CAST_EiJ#2#chr4	71561528	71561628	+	MT2B	LTR	ERVL	21.9	100	genome	11972	30	0.250585
T2T_CAST_EiJ#2#chr4	71561586	71561811	+	ORR1A4	LTR	ERVL-MaLR	20	225	genome	9347	3	0.0320959
T2T_CAST_EiJ#2#chr4	71561822	71562557	-	RMER19A	LTR	ERVK	23.7	735	genome	2041	NA	NA
T2T_CAST_EiJ#2#chr4	71562558	71562864	+	ORR1A4	LTR	ERVL-MaLR	18.6	306	genome	9347	3	0.0320959
T2T_CAST_EiJ#2#chr4	71563222	71563640	+	ORR1A4	LTR	ERVL-MaLR	21.2	418	genome	9347	3	0.0320959
T2T_CAST_EiJ#2#chr4	71563629	71563963	+	ORR1B1-int	LTR	ERVL-MaLR	22.4	334	genome	79526	195	0.245203
T2T_CAST_EiJ#2#chr4	71564697	71564747	+	RLTR20A4	LTR	ERVK	3.6	50	genome	12621	6	0.0475398
T2T_CAST_EiJ#2#chr4	71564818	71564908	-	MERVL_2A-int	LTR	ERVL	15.2	90	genome	3901	2	0.0512689
T2T_CAST_EiJ#2#chr4	71575695	71575896	+	ORR1A4	LTR	ERVL-MaLR	24.1	201	genome	9347	3	0.0320959
T2T_CAST_EiJ#2#chr4	71575897	71576354	+	ORR1A4	LTR	ERVL-MaLR	20.8	457	genome	9347	3	0.0320959
T2T_CAST_EiJ#2#chr4	71576410	71576636	+	ORR1A4	LTR	ERVL-MaLR	20	226	genome	9347	3	0.0320959
T2T_CAST_EiJ#2#chr4	71576647	71577381	-	RMER19A	LTR	ERVK	24.1	734	genome	2041	NA	NA
T2T_CAST_EiJ#2#chr4	71577382	71577688	+	ORR1A4	LTR	ERVL-MaLR	16.7	306	genome	9347	3	0.0320959
T2T_CAST_EiJ#2#chr4	71578048	71578784	+	ORR1A4	LTR	ERVL-MaLR	21.7	736	genome	9347	3	0.0320959
T2T_CAST_EiJ#2#chr4	71579575	71579665	-	MERVL_2A-int	LTR	ERVL	16.3	90	genome	3901	2	0.0512689
T2T_CAST_EiJ#2#chr4	71593048	71593252	+	MTD	LTR	ERVL-MaLR	21.5	204	genome	49480	13	0.0262732
T2T_CAST_EiJ#2#chr4	71595637	71596057	-	RLTR17B_Mm	LTR	ERVK	21.9	420	genome	48416	65	0.134253
T2T_CAST_EiJ#2#chr4	71601391	71601493	-	MTD	LTR	ERVL-MaLR	19	102	genome	49480	13	0.0262732
T2T_CAST_EiJ#2#chr4	71601782	71602283	-	MTC-int	LTR	ERVL-MaLR	21.8	501	genome	1695	NA	NA
T2T_CAST_EiJ#2#chr4	71608583	71608711	-	MTEa	LTR	ERVL-MaLR	27.6	128	genome	17586	7	0.0398044
T2T_CAST_EiJ#2#chr4	71609523	71609916	+	MTA_Mm	LTR	ERVL-MaLR	4.3	393	genome	17925	181	1.00976
T2T_CAST_EiJ#2#chr4	71615752	71615837	-	MTE2a	LTR	ERVL-MaLR	22.4	85	genome	14233	NA	NA
T2T_CAST_EiJ#2#chr4	71615845	71616333	-	RMER5	LTR	ERV1	21.6	488	genome	6586	36	0.546614
T2T_CAST_EiJ#2#chr4	71616360	71616629	-	MTE2a	LTR	ERVL-MaLR	29.6	269	genome	14233	NA	NA
T2T_CAST_EiJ#2#chr4	71617039	71617234	+	MTD	LTR	ERVL-MaLR	28.5	195	genome	49480	13	0.0262732
T2T_CAST_EiJ#2#chr4	71617223	71617744	-	MLTR18A_MM	LTR	ERVK	21.5	521	genome	520	139	26.7308
T2T_CAST_EiJ#2#chr4	71617779	71617846	-	MLTR18A_MM	LTR	ERVK	21.5	67	genome	520	139	26.7308
T2T_CAST_EiJ#2#chr4	71618197	71618343	+	MTD	LTR	ERVL-MaLR	22	146	genome	49480	13	0.0262732
T2T_CAST_EiJ#2#chr4	71619555	71619716	+	ORR1D1	LTR	ERVL-MaLR	24.3	161	genome	23044	11	0.0477348
T2T_CAST_EiJ#2#chr4	71619893	71620089	+	ORR1D1	LTR	ERVL-MaLR	28.2	196	genome	23044	11	0.0477348
T2T_CAST_EiJ#2#chr4	71620244	71620393	-	RLTR9E	LTR	ERVK	19.6	149	genome	1268	NA	NA
T2T_CAST_EiJ#2#chr4	71623610	71623766	+	RMER5	LTR	ERV1	21.2	156	genome	6586	36	0.546614
T2T_CAST_EiJ#2#chr4	71623753	71623806	+	RMER3D-int	LTR	ERVK	5.6	53	genome	2718	13	0.478293
T2T_CAST_EiJ#2#chr4	71623801	71625875	+	RMER3D-int	LTR	ERVK	19	2074	genome	2718	13	0.478293
T2T_CAST_EiJ#2#chr4	71625877	71626291	+	BGLII_Mus	LTR	ERVK	16	414	genome	628	NA	NA
T2T_CAST_EiJ#2#chr4	71626323	71626585	+	RMER5	LTR	ERV1	26.6	262	genome	6586	36	0.546614
T2T_CAST_EiJ#2#chr4	71633521	71633708	-	MTE2a	LTR	ERVL-MaLR	26.1	187	genome	14233	NA	NA
T2T_CAST_EiJ#2#chr4	71635336	71635725	-	MLT-int	LTR	ERVL-MaLR	30	389	genome	485	NA	NA
T2T_CAST_EiJ#2#chr4	71636710	71637093	+	RLTR9D	LTR	ERVK	9.3	383	genome	780	NA	NA
T2T_CAST_EiJ#2#chr4	71644861	71645234	-	MTE2a	LTR	ERVL-MaLR	26.2	373	genome	14233	NA	NA
T2T_CAST_EiJ#2#chr4	71646421	71646909	+	RLTR31B2	LTR	ERVK	20.6	488	genome	1359	NA	NA
T2T_CAST_EiJ#2#chr4	71648110	71648414	-	ORR1B2	LTR	ERVL-MaLR	15.9	304	genome	9689	NA	NA
T2T_CAST_EiJ#2#chr4	71651335	71651509	-	MT2C_Mm	LTR	ERVL	6.2	174	genome	2396	22	0.918197
T2T_CAST_EiJ#2#chr4	71651579	71651818	-	MT2C_Mm	LTR	ERVL	6.2	239	genome	2396	22	0.918197
T2T_CAST_EiJ#2#chr4	71657110	71657689	+	RMER19B2	LTR	ERVK	17.7	579	genome	2554	NA	NA
T2T_CAST_EiJ#2#chr4	71659421	71659583	+	ORR1E	LTR	ERVL-MaLR	32.5	162	genome	19782	NA	NA
T2T_CAST_EiJ#2#chr4	71660819	71660863	+	MTD	LTR	ERVL-MaLR	17.8	44	genome	49480	13	0.0262732
T2T_CAST_EiJ#2#chr4	71660926	71661053	+	RMER4B	LTR	ERVK	14.1	127	genome	5376	NA	NA
T2T_CAST_EiJ#2#chr4	71661053	71661273	+	RMER4B	LTR	ERVK	25	220	genome	5376	NA	NA
T2T_CAST_EiJ#2#chr4	71661636	71661690	+	MTD	LTR	ERVL-MaLR	23.6	54	genome	49480	13	0.0262732
T2T_CAST_EiJ#2#chr4	71661896	71662288	-	MLTR18_MM	LTR	ERVK	19.3	392	genome	430	NA	NA
T2T_CAST_EiJ#2#chr4	71662416	71662532	+	ORR1B1-int	LTR	ERVL-MaLR	24.4	116	genome	79526	195	0.245203
T2T_CAST_EiJ#2#chr4	71662794	71663230	+	RMER19C	LTR	ERVK	20.9	436	genome	3183	NA	NA
T2T_CAST_EiJ#2#chr4	71663302	71663363	-	RLTR20C1_MM	LTR	ERVK	27.4	61	genome	5807	NA	NA
T2T_CAST_EiJ#2#chr4	71666268	71666590	+	ORR1D1	LTR	ERVL-MaLR	21	322	genome	23044	11	0.0477348
T2T_CAST_EiJ#2#chr4	71666594	71666686	+	ORR1D1	LTR	ERVL-MaLR	22.6	92	genome	23044	11	0.0477348
T2T_CAST_EiJ#2#chr4	71667507	71668030	+	ORR1D1	LTR	ERVL-MaLR	21.7	523	genome	23044	11	0.0477348
T2T_CAST_EiJ#2#chr4	71668061	71668787	+	ORR1D1	LTR	ERVL-MaLR	21.7	726	genome	23044	11	0.0477348
T2T_CAST_EiJ#2#chr4	71668882	71669266	-	MTC	LTR	ERVL-MaLR	19	384	genome	26210	8	0.0305227
T2T_CAST_EiJ#2#chr4	71669267	71669518	+	ORR1D1	LTR	ERVL-MaLR	22.8	251	genome	23044	11	0.0477348
T2T_CAST_EiJ#2#chr4	71669817	71670017	+	ORR1C2	LTR	ERVL-MaLR	16.5	200	genome	12196	NA	NA
T2T_CAST_EiJ#2#chr4	71673807	71674191	+	MTD	LTR	ERVL-MaLR	21.1	384	genome	49480	13	0.0262732
T2T_CAST_EiJ#2#chr4	71676516	71676618	-	RMER17C2	LTR	ERVK	15.8	102	genome	2916	10	0.342936
T2T_CAST_EiJ#2#chr4	71676700	71676728	-	RMER17C2	LTR	ERVK	15.8	28	genome	2916	10	0.342936
T2T_CAST_EiJ#2#chr4	71676999	71677135	+	MTC	LTR	ERVL-MaLR	18.1	136	genome	26210	8	0.0305227
T2T_CAST_EiJ#2#chr4	71679004	71679513	-	RMER4B	LTR	ERVK	23.9	509	genome	5376	NA	NA
T2T_CAST_EiJ#2#chr4	71679594	71679974	-	ORR1B1	LTR	ERVL-MaLR	17.7	380	genome	17795	7	0.0393369
T2T_CAST_EiJ#2#chr4	71685801	71685927	-	RMER15	LTR	ERVL	24.4	126	genome	13271	41	0.308944
T2T_CAST_EiJ#2#chr4	71693566	71693926	+	MTD	LTR	ERVL-MaLR	23.6	360	genome	49480	13	0.0262732
T2T_CAST_EiJ#2#chr4	71693979	71694017	-	MT2B1	LTR	ERVL	12.8	38	genome	7547	7	0.0927521
T2T_CAST_EiJ#2#chr4	71694155	71694601	-	MT2B1	LTR	ERVL	21.5	446	genome	7547	7	0.0927521
T2T_CAST_EiJ#2#chr4	71695246	71695342	+	ORR1B1-int	LTR	ERVL-MaLR	22.9	96	genome	79526	195	0.245203
T2T_CAST_EiJ#2#chr4	71707328	71707708	+	MTD	LTR	ERVL-MaLR	22.9	380	genome	49480	13	0.0262732
T2T_CAST_EiJ#2#chr4	71714468	71714530	-	ORR1B1-int	LTR	ERVL-MaLR	22.2	62	genome	79526	195	0.245203
T2T_CAST_EiJ#2#chr4	71714677	71714726	+	RMER6A	LTR	ERVK	16	49	genome	4955	302	6.09485
T2T_CAST_EiJ#2#chr4	71714777	71714931	+	RMER6A	LTR	ERVK	12.7	154	genome	4955	302	6.09485
T2T_CAST_EiJ#2#chr4	71717098	71717285	+	RMER6A	LTR	ERVK	11.8	187	genome	4955	302	6.09485
T2T_CAST_EiJ#2#chr4	71717262	71717398	+	RMER6A	LTR	ERVK	22	136	genome	4955	302	6.09485
T2T_CAST_EiJ#2#chr4	71720497	71720574	-	RLTR25B	LTR	ERVK	14.4	77	genome	2752	59	2.1439
T2T_CAST_EiJ#2#chr4	71720821	71721787	-	RMER19B	LTR	ERVK	20.8	966	genome	5882	NA	NA
T2T_CAST_EiJ#2#chr4	71732064	71732205	+	ORR1E	LTR	ERVL-MaLR	28.9	141	genome	19782	NA	NA
T2T_CAST_EiJ#2#chr4	71732303	71732485	+	ORR1E	LTR	ERVL-MaLR	27	182	genome	19782	NA	NA
T2T_CAST_EiJ#2#chr4	71739012	71739660	+	RLTR13C2	LTR	ERVK	5.4	648	genome	859	NA	NA
T2T_CAST_EiJ#2#chr4	71740257	71740426	+	RLTR13C2	LTR	ERVK	11.9	169	genome	859	NA	NA
T2T_CAST_EiJ#2#chr4	71742714	71743112	-	MTD	LTR	ERVL-MaLR	24.3	398	genome	49480	13	0.0262732
T2T_CAST_EiJ#2#chr4	71749217	71749709	-	MT2_Mm	LTR	ERVL	0.8	492	genome	2220	3	0.135135
T2T_CAST_EiJ#2#chr4	71750740	71751089	-	RLTR14_RN	LTR	ERV1	23.5	349	genome	1132	17	1.50177
T2T_CAST_EiJ#2#chr4	71751217	71751695	-	RMER5	LTR	ERV1	23.1	478	genome	6586	36	0.546614
T2T_CAST_EiJ#2#chr4	71751705	71751841	-	RMER5	LTR	ERV1	15.6	136	genome	6586	36	0.546614
T2T_CAST_EiJ#2#chr4	71752562	71752956	-	RLTR42-int	LTR	ERVK	20.7	394	genome	2792	1	0.0358166
T2T_CAST_EiJ#2#chr4	71755367	71755520	-	RLTR42-int	LTR	ERVK	24.2	153	genome	2792	1	0.0358166
T2T_CAST_EiJ#2#chr4	71756807	71757123	-	RMER5	LTR	ERV1	18.3	316	genome	6586	36	0.546614
T2T_CAST_EiJ#2#chr4	71759115	71759223	+	MTD	LTR	ERVL-MaLR	24.8	108	genome	49480	13	0.0262732
T2T_CAST_EiJ#2#chr4	71759272	71759540	+	MTD	LTR	ERVL-MaLR	24.8	268	genome	49480	13	0.0262732
T2T_CAST_EiJ#2#chr4	71759692	71760480	+	MTC-int	LTR	ERVL-MaLR	26.7	788	genome	1695	NA	NA
T2T_CAST_EiJ#2#chr4	71772141	71772482	+	RMER19A	LTR	ERVK	23.9	341	genome	2041	NA	NA
T2T_CAST_EiJ#2#chr4	71779577	71779651	-	RLTR31D_MM	LTR	ERVK	12.1	74	genome	6043	NA	NA
T2T_CAST_EiJ#2#chr4	71781453	71781535	+	RLTR17B_Mm	LTR	ERVK	16.2	82	genome	48416	65	0.134253
T2T_CAST_EiJ#2#chr4	71787562	71787778	-	MLT2B1	LTR	ERVL	34	216	genome	1245	NA	NA
T2T_CAST_EiJ#2#chr4	71789970	71790801	-	MTD	LTR	ERVL-MaLR	24.4	831	genome	49480	13	0.0262732
T2T_CAST_EiJ#2#chr4	71790800	71791177	-	MTD	LTR	ERVL-MaLR	24.5	377	genome	49480	13	0.0262732
T2T_CAST_EiJ#2#chr4	71797830	71797909	+	MER70B	LTR	ERVL	30	79	genome	115	NA	NA
T2T_CAST_EiJ#2#chr4	71801222	71801555	+	ORR1D2	LTR	ERVL-MaLR	31.6	333	genome	16056	151	0.940458
T2T_CAST_EiJ#2#chr4	71806098	71806301	-	MTC	LTR	ERVL-MaLR	19.6	203	genome	26210	8	0.0305227
T2T_CAST_EiJ#2#chr4	71812666	71813520	-	RLTR25A	LTR	ERVK	17.1	854	genome	2299	47	2.04437
T2T_CAST_EiJ#2#chr4	71813524	71814022	-	MT2_Mm	LTR	ERVL	1.4	498	genome	2220	3	0.135135
T2T_CAST_EiJ#2#chr4	71814023	71816218	-	MERVL_2A-int	LTR	ERVL	0.7	2195	genome	3901	2	0.0512689
T2T_CAST_EiJ#2#chr4	71816219	71818993	-	MERVL_2A-int	LTR	ERVL	1.8	2774	genome	3901	2	0.0512689
T2T_CAST_EiJ#2#chr4	71818994	71819492	-	MT2_Mm	LTR	ERVL	1.4	498	genome	2220	3	0.135135
T2T_CAST_EiJ#2#chr4	71819496	71819597	-	RLTR25A	LTR	ERVK	20	101	genome	2299	47	2.04437
T2T_CAST_EiJ#2#chr4	71824102	71824306	+	MTD	LTR	ERVL-MaLR	29.6	204	genome	49480	13	0.0262732
T2T_CAST_EiJ#2#chr4	71824649	71824716	+	MTD	LTR	ERVL-MaLR	22.1	67	genome	49480	13	0.0262732
T2T_CAST_EiJ#2#chr4	71824749	71824984	+	MTC-int	LTR	ERVL-MaLR	20.9	235	genome	1695	NA	NA
T2T_CAST_EiJ#2#chr4	71825012	71825651	+	MTC-int	LTR	ERVL-MaLR	27.7	639	genome	1695	NA	NA
T2T_CAST_EiJ#2#chr4	71825728	71825814	+	MTC-int	LTR	ERVL-MaLR	11.5	86	genome	1695	NA	NA
T2T_CAST_EiJ#2#chr4	71825887	71825977	+	MTD	LTR	ERVL-MaLR	26.7	90	genome	49480	13	0.0262732
T2T_CAST_EiJ#2#chr4	71826197	71826471	+	MTD	LTR	ERVL-MaLR	24.2	274	genome	49480	13	0.0262732
T2T_CAST_EiJ#2#chr4	71826665	71826794	+	MTD	LTR	ERVL-MaLR	23.4	129	genome	49480	13	0.0262732
T2T_CAST_EiJ#2#chr4	71838282	71838385	+	RLTR17B_Mm	LTR	ERVK	20.4	103	genome	48416	65	0.134253
T2T_CAST_EiJ#2#chr4	71838904	71838981	-	MLT1A0	LTR	ERVL-MaLR	22.9	77	genome	6062	NA	NA
T2T_CAST_EiJ#2#chr4	71838982	71839161	-	MLT1A0	LTR	ERVL-MaLR	26	179	genome	6062	NA	NA
T2T_CAST_EiJ#2#chr4	71839384	71839455	-	MLT1A0	LTR	ERVL-MaLR	22.5	71	genome	6062	NA	NA
T2T_CAST_EiJ#2#chr4	71843000	71843467	+	MLTR14	LTR	ERV1	26.9	467	genome	5640	44	0.780142
T2T_CAST_EiJ#2#chr4	71851423	71851553	-	MTE2a	LTR	ERVL-MaLR	24.4	130	genome	14233	NA	NA
T2T_CAST_EiJ#2#chr4	71867431	71867625	-	ORR1D1	LTR	ERVL-MaLR	20.2	194	genome	23044	11	0.0477348
T2T_CAST_EiJ#2#chr4	71867658	71867738	-	ORR1D1	LTR	ERVL-MaLR	20.2	80	genome	23044	11	0.0477348
T2T_CAST_EiJ#2#chr4	71867739	71867929	+	ORR1C2	LTR	ERVL-MaLR	18.2	190	genome	12196	NA	NA
T2T_CAST_EiJ#2#chr4	71868004	71868015	+	ORR1C2	LTR	ERVL-MaLR	18.2	11	genome	12196	NA	NA
T2T_CAST_EiJ#2#chr4	71868032	71868155	+	ORR1C2	LTR	ERVL-MaLR	18.9	123	genome	12196	NA	NA
T2T_CAST_EiJ#2#chr4	71868165	71868240	-	ORR1D1	LTR	ERVL-MaLR	28.9	75	genome	23044	11	0.0477348
T2T_CAST_EiJ#2#chr4	71872528	71872544	+	ORR1B1-int	LTR	ERVL-MaLR	17.4	16	genome	79526	195	0.245203
T2T_CAST_EiJ#2#chr4	71876958	71877101	-	MurERV4_19-int	LTR	ERVK	11.8	143	genome	1003	NA	NA
T2T_CAST_EiJ#2#chr4	71877686	71877726	+	ORR1B1-int	LTR	ERVL-MaLR	15.8	40	genome	79526	195	0.245203
T2T_CAST_EiJ#2#chr4	71878056	71878400	-	MurERV4_19-int	LTR	ERVK	14.6	344	genome	1003	NA	NA
T2T_CAST_EiJ#2#chr4	71878428	71878645	-	MurERV4_19-int	LTR	ERVK	9.8	217	genome	1003	NA	NA
T2T_CAST_EiJ#2#chr4	71878645	71880670	-	MurERV4_19-int	LTR	ERVK	15.8	2025	genome	1003	NA	NA
T2T_CAST_EiJ#2#chr4	71887861	71888205	+	ORR1A0	LTR	ERVL-MaLR	3.8	344	genome	2523	24	0.951249
T2T_CAST_EiJ#2#chr4	71889197	71889341	-	ORR1A1-int	LTR	ERVL-MaLR	22.4	144	genome	2726	4	0.146735
T2T_CAST_EiJ#2#chr4	71889730	71890214	+	RLTR17D_Mm	LTR	ERVK	11.8	484	genome	883	NA	NA
T2T_CAST_EiJ#2#chr4	71891509	71891644	+	RLTR17D_Mm	LTR	ERVK	8.6	135	genome	883	NA	NA
T2T_CAST_EiJ#2#chr4	71891667	71891739	+	RLTR17B_Mm	LTR	ERVK	19.4	72	genome	48416	65	0.134253
T2T_CAST_EiJ#2#chr4	71891782	71891858	+	RLTR17B_Mm	LTR	ERVK	15.6	76	genome	48416	65	0.134253
T2T_CAST_EiJ#2#chr4	71891864	71891902	+	RMER12	LTR	ERVK	21.3	38	genome	3888	3	0.0771605
T2T_CAST_EiJ#2#chr4	71891959	71891987	+	RMER12	LTR	ERVK	21.3	28	genome	3888	3	0.0771605
T2T_CAST_EiJ#2#chr4	71893782	71893987	-	MTC	LTR	ERVL-MaLR	17.4	205	genome	26210	8	0.0305227
T2T_CAST_EiJ#2#chr4	71895788	71895853	-	RLTR20A4	LTR	ERVK	12.3	65	genome	12621	6	0.0475398
T2T_CAST_EiJ#2#chr4	71897596	71898059	+	RMER17C	LTR	ERVK	12.4	463	genome	6741	18	0.267023
T2T_CAST_EiJ#2#chr4	71898366	71899012	-	RLTR48A	LTR	ERV1	5	646	genome	704	NA	NA
T2T_CAST_EiJ#2#chr4	71903798	71903893	+	ORR1C2	LTR	ERVL-MaLR	14.7	95	genome	12196	NA	NA
T2T_CAST_EiJ#2#chr4	71904435	71904712	+	ORR1C2	LTR	ERVL-MaLR	18.4	277	genome	12196	NA	NA
T2T_CAST_EiJ#2#chr4	71905806	71905877	+	MTC	LTR	ERVL-MaLR	16.7	71	genome	26210	8	0.0305227
T2T_CAST_EiJ#2#chr4	71905866	71906075	+	MTC	LTR	ERVL-MaLR	13.6	209	genome	26210	8	0.0305227
T2T_CAST_EiJ#2#chr4	71909790	71909850	+	ORR1C2	LTR	ERVL-MaLR	16.4	60	genome	12196	NA	NA
T2T_CAST_EiJ#2#chr4	71910507	71910648	-	ORR1A4	LTR	ERVL-MaLR	12	141	genome	9347	3	0.0320959
T2T_CAST_EiJ#2#chr4	71910649	71910992	+	ORR1A3	LTR	ERVL-MaLR	13.6	343	genome	5295	23	0.434372
T2T_CAST_EiJ#2#chr4	71910993	71911190	-	ORR1A4	LTR	ERVL-MaLR	14.2	197	genome	9347	3	0.0320959
T2T_CAST_EiJ#2#chr4	71912306	71913059	-	RMER6A	LTR	ERVK	13.5	753	genome	4955	302	6.09485
T2T_CAST_EiJ#2#chr4	71913200	71913365	+	RMER15-int	LTR	ERVL	25.9	165	genome	3872	NA	NA
T2T_CAST_EiJ#2#chr4	71913782	71914660	+	RMER15-int	LTR	ERVL	25.2	878	genome	3872	NA	NA
T2T_CAST_EiJ#2#chr4	71914875	71914907	+	ORR1B1-int	LTR	ERVL-MaLR	15.7	32	genome	79526	195	0.245203
T2T_CAST_EiJ#2#chr4	71917267	71917742	-	RMER6B	LTR	ERVK	16.1	475	genome	1674	8	0.477897
T2T_CAST_EiJ#2#chr4	71919362	71919530	+	MLTR14	LTR	ERV1	20.1	168	genome	5640	44	0.780142
T2T_CAST_EiJ#2#chr4	71920433	71920685	-	MT2A	LTR	ERVL	22.1	252	genome	7837	37	0.472119
T2T_CAST_EiJ#2#chr4	71920856	71921031	-	MT2A	LTR	ERVL	11.8	175	genome	7837	37	0.472119
T2T_CAST_EiJ#2#chr4	71921197	71921341	+	ORR1B1-int	LTR	ERVL-MaLR	22.9	144	genome	79526	195	0.245203
T2T_CAST_EiJ#2#chr4	71921660	71921679	+	ORR1B1-int	LTR	ERVL-MaLR	17	19	genome	79526	195	0.245203
T2T_CAST_EiJ#2#chr4	71922675	71922809	-	ORR1B1-int	LTR	ERVL-MaLR	9.2	134	genome	79526	195	0.245203
T2T_CAST_EiJ#2#chr4	71922688	71922824	-	MT2B	LTR	ERVL	16	136	genome	11972	30	0.250585
T2T_CAST_EiJ#2#chr4	71923124	71923214	-	ORR1B1-int	LTR	ERVL-MaLR	24.2	90	genome	79526	195	0.245203
T2T_CAST_EiJ#2#chr4	71931267	71931389	-	RMER5	LTR	ERV1	15.6	122	genome	6586	36	0.546614
T2T_CAST_EiJ#2#chr4	71932455	71932982	+	RMER5	LTR	ERV1	19.3	527	genome	6586	36	0.546614
T2T_CAST_EiJ#2#chr4	71936626	71936716	-	MT2B	LTR	ERVL	25.7	90	genome	11972	30	0.250585
T2T_CAST_EiJ#2#chr4	71937334	71937656	+	MTC	LTR	ERVL-MaLR	18.9	322	genome	26210	8	0.0305227
T2T_CAST_EiJ#2#chr4	71938076	71938205	+	RMER10B	LTR	ERVL	19.9	129	genome	3086	8	0.259235
T2T_CAST_EiJ#2#chr4	71938241	71938416	+	RMER10B	LTR	ERVL	19.9	175	genome	3086	8	0.259235
T2T_CAST_EiJ#2#chr4	71940079	71940132	-	MTE2b	LTR	ERVL-MaLR	11.1	53	genome	15715	NA	NA
T2T_CAST_EiJ#2#chr4	71940234	71940303	-	MYSERV6-int	LTR	ERVK	13.4	69	genome	11772	143	1.21475
T2T_CAST_EiJ#2#chr4	71940278	71940608	-	ORR1B1	LTR	ERVL-MaLR	14	330	genome	17795	7	0.0393369
T2T_CAST_EiJ#2#chr4	71941082	71941361	-	MTE2b	LTR	ERVL-MaLR	22.1	279	genome	15715	NA	NA
T2T_CAST_EiJ#2#chr4	71943058	71943117	+	RLTR17B_Mm	LTR	ERVK	17.4	59	genome	48416	65	0.134253
T2T_CAST_EiJ#2#chr4	71944813	71944923	-	MT2B	LTR	ERVL	24.5	110	genome	11972	30	0.250585
T2T_CAST_EiJ#2#chr4	71949057	71949083	-	ORR1B1-int	LTR	ERVL-MaLR	17.2	26	genome	79526	195	0.245203
T2T_CAST_EiJ#2#chr4	71949681	71949696	+	RLTR20C1_MM	LTR	ERVK	18.9	15	genome	5807	NA	NA
T2T_CAST_EiJ#2#chr4	71949771	71949808	+	RLTR20C1_MM	LTR	ERVK	18.9	37	genome	5807	NA	NA
T2T_CAST_EiJ#2#chr4	71954356	71954663	-	MTE2b	LTR	ERVL-MaLR	22.5	307	genome	15715	NA	NA
T2T_CAST_EiJ#2#chr4	71955729	71955974	+	MTE2b	LTR	ERVL-MaLR	25.4	245	genome	15715	NA	NA
T2T_CAST_EiJ#2#chr4	71957781	71958178	-	MTC	LTR	ERVL-MaLR	17.8	397	genome	26210	8	0.0305227
T2T_CAST_EiJ#2#chr4	71959513	71959730	-	RLTR20A2B_MM	LTR	ERVK	14.9	217	genome	295	NA	NA
T2T_CAST_EiJ#2#chr4	71960984	71961566	-	MLTR31FA_MM	LTR	ERVK	16.1	582	genome	591	NA	NA
T2T_CAST_EiJ#2#chr4	71970354	71970397	-	ORR1B1-int	LTR	ERVL-MaLR	18.1	43	genome	79526	195	0.245203
T2T_CAST_EiJ#2#chr4	71976930	71977061	-	ORR1B1-int	LTR	ERVL-MaLR	21.1	131	genome	79526	195	0.245203
T2T_CAST_EiJ#2#chr4	71980440	71980646	+	MTB_Mm	LTR	ERVL-MaLR	19.4	206	genome	5528	NA	NA
T2T_CAST_EiJ#2#chr4	71980625	71980786	+	ORR1B1-int	LTR	ERVL-MaLR	14.7	161	genome	79526	195	0.245203
T2T_CAST_EiJ#2#chr4	71980875	71981082	+	MTB_Mm	LTR	ERVL-MaLR	17.2	207	genome	5528	NA	NA
T2T_CAST_EiJ#2#chr4	71981643	71981748	-	RLTR17B_Mm	LTR	ERVK	14.1	105	genome	48416	65	0.134253
T2T_CAST_EiJ#2#chr4	71988897	71989046	-	ORR1B1-int	LTR	ERVL-MaLR	18.5	149	genome	79526	195	0.245203
T2T_CAST_EiJ#2#chr4	71991504	71991520	-	ORR1B1-int	LTR	ERVL-MaLR	15.1	16	genome	79526	195	0.245203
T2T_CAST_EiJ#2#chr4	71994153	71994219	-	ORR1D1	LTR	ERVL-MaLR	20	66	genome	23044	11	0.0477348
T2T_CAST_EiJ#2#chr4	71996033	71996248	-	ORR1D1	LTR	ERVL-MaLR	16.4	215	genome	23044	11	0.0477348
T2T_CAST_EiJ#2#chr4	71996206	71996461	-	MT2B	LTR	ERVL	22.2	255	genome	11972	30	0.250585
T2T_CAST_EiJ#2#chr4	71996461	71996566	-	MERVL_2A-int	LTR	ERVL	16	105	genome	3901	2	0.0512689
T2T_CAST_EiJ#2#chr4	71996504	71996990	-	ORR1D1	LTR	ERVL-MaLR	19.3	486	genome	23044	11	0.0477348
T2T_CAST_EiJ#2#chr4	71997243	71997325	-	ORR1D1	LTR	ERVL-MaLR	9.6	82	genome	23044	11	0.0477348
T2T_CAST_EiJ#2#chr4	72001154	72001181	-	ORR1B1-int	LTR	ERVL-MaLR	18	27	genome	79526	195	0.245203
T2T_CAST_EiJ#2#chr4	72001203	72001393	+	RLTR17B_Mm	LTR	ERVK	21.9	190	genome	48416	65	0.134253
T2T_CAST_EiJ#2#chr4	72004367	72004432	-	MYSERV6-int	LTR	ERVK	9.4	65	genome	11772	143	1.21475
T2T_CAST_EiJ#2#chr4	72005301	72005530	+	ORR1F	LTR	ERVL-MaLR	27.6	229	genome	14608	6	0.0410734
T2T_CAST_EiJ#2#chr4	72008247	72008545	-	RMER17C	LTR	ERVK	19.9	298	genome	6741	18	0.267023
T2T_CAST_EiJ#2#chr4	72013585	72013784	-	RMER13B	LTR	ERVK	15.5	199	genome	2317	NA	NA
T2T_CAST_EiJ#2#chr4	72013787	72014418	-	RMER17A-int	LTR	ERVK	14.6	631	genome	554	NA	NA
T2T_CAST_EiJ#2#chr4	72014456	72014581	-	RMER17A-int	LTR	ERVK	17.9	125	genome	554	NA	NA
T2T_CAST_EiJ#2#chr4	72014618	72014769	-	RMER17A-int	LTR	ERVK	17.9	151	genome	554	NA	NA
T2T_CAST_EiJ#2#chr4	72015222	72015290	-	RMER17A-int	LTR	ERVK	14.4	68	genome	554	NA	NA
T2T_CAST_EiJ#2#chr4	72015369	72016020	-	RMER13B	LTR	ERVK	19.4	651	genome	2317	NA	NA
T2T_CAST_EiJ#2#chr4	72016689	72017103	-	MLTR14	LTR	ERV1	21.7	414	genome	5640	44	0.780142
T2T_CAST_EiJ#2#chr4	72025961	72026038	-	ORR1D1	LTR	ERVL-MaLR	24.4	77	genome	23044	11	0.0477348
T2T_CAST_EiJ#2#chr4	72028615	72028911	-	ORR1D1	LTR	ERVL-MaLR	20.6	296	genome	23044	11	0.0477348
T2T_CAST_EiJ#2#chr4	72032738	72033036	-	ORR1A3	LTR	ERVL-MaLR	13.8	298	genome	5295	23	0.434372
T2T_CAST_EiJ#2#chr4	72033816	72034308	+	MT2_Mm	LTR	ERVL	1.4	492	genome	2220	3	0.135135
T2T_CAST_EiJ#2#chr4	72034309	72035639	+	MERVL-int	LTR	ERVL	1.6	1330	genome	1365	NA	NA
T2T_CAST_EiJ#2#chr4	72038913	72038974	+	RLTR20A4	LTR	ERVK	21.2	61	genome	12621	6	0.0475398
T2T_CAST_EiJ#2#chr4	72039024	72039242	-	MTD	LTR	ERVL-MaLR	19.6	218	genome	49480	13	0.0262732
T2T_CAST_EiJ#2#chr4	72040064	72040255	-	MTD	LTR	ERVL-MaLR	24.9	191	genome	49480	13	0.0262732
T2T_CAST_EiJ#2#chr4	72047046	72047065	-	ORR1B1-int	LTR	ERVL-MaLR	13.5	19	genome	79526	195	0.245203
T2T_CAST_EiJ#2#chr4	72049775	72049895	+	RLTR17B_Mm	LTR	ERVK	21.5	120	genome	48416	65	0.134253
T2T_CAST_EiJ#2#chr4	72051228	72051279	+	RLTR17B_Mm	LTR	ERVK	16.1	51	genome	48416	65	0.134253
T2T_CAST_EiJ#2#chr4	72052917	72053299	+	RLTR9E	LTR	ERVK	12	382	genome	1268	NA	NA
T2T_CAST_EiJ#2#chr4	72063368	72063500	+	MLT2D	LTR	ERVL	18.3	132	genome	1225	NA	NA
T2T_CAST_EiJ#2#chr4	72070788	72071364	-	RLTR31A_Mm	LTR	ERVK	17.1	576	genome	239	NA	NA
T2T_CAST_EiJ#2#chr4	72072468	72072802	-	ERVB7_1-LTR_MM	LTR	ERVK	2.8	334	genome	778	9	1.15681
T2T_CAST_EiJ#2#chr4	72075347	72075722	+	MTD	LTR	ERVL-MaLR	23	375	genome	49480	13	0.0262732
T2T_CAST_EiJ#2#chr4	72086639	72087102	-	RMER5	LTR	ERV1	20.3	463	genome	6586	36	0.546614
T2T_CAST_EiJ#2#chr4	72088593	72088945	-	RMER17C	LTR	ERVK	26.6	352	genome	6741	18	0.267023
T2T_CAST_EiJ#2#chr4	72089015	72089122	+	RMER15	LTR	ERVL	20.5	107	genome	13271	41	0.308944
T2T_CAST_EiJ#2#chr4	72093151	72093447	-	RLTR25B	LTR	ERVK	10.2	296	genome	2752	59	2.1439
T2T_CAST_EiJ#2#chr4	72093495	72093535	-	RLTR25B	LTR	ERVK	12.2	40	genome	2752	59	2.1439
T2T_CAST_EiJ#2#chr4	72094276	72094583	+	RLTR25B	LTR	ERVK	16.4	307	genome	2752	59	2.1439
T2T_CAST_EiJ#2#chr4	72096451	72096653	+	MLT1D	LTR	ERVL-MaLR	29.2	202	genome	5011	1	0.0199561
T2T_CAST_EiJ#2#chr4	72101225	72101366	-	ORR1B1-int	LTR	ERVL-MaLR	14.5	141	genome	79526	195	0.245203
T2T_CAST_EiJ#2#chr4	72104000	72104360	-	ORR1B1	LTR	ERVL-MaLR	13.4	360	genome	17795	7	0.0393369
T2T_CAST_EiJ#2#chr4	72104361	72105220	-	ORR1B1	LTR	ERVL-MaLR	16	859	genome	17795	7	0.0393369
T2T_CAST_EiJ#2#chr4	72105102	72105419	-	MT2B	LTR	ERVL	16.8	317	genome	11972	30	0.250585
T2T_CAST_EiJ#2#chr4	72106010	72106213	-	RLTR12A	LTR	ERVK	19.6	203	genome	900	NA	NA
T2T_CAST_EiJ#2#chr4	72108181	72108433	+	RMER15	LTR	ERVL	26	252	genome	13271	41	0.308944
T2T_CAST_EiJ#2#chr4	72114718	72114989	+	MTD	LTR	ERVL-MaLR	22.8	271	genome	49480	13	0.0262732
T2T_CAST_EiJ#2#chr4	72114990	72115351	+	ORR1C1	LTR	ERVL-MaLR	18.5	361	genome	8962	19	0.212006
T2T_CAST_EiJ#2#chr4	72117892	72117920	+	ORR1C1	LTR	ERVL-MaLR	16.5	28	genome	8962	19	0.212006
T2T_CAST_EiJ#2#chr4	72124259	72124574	-	RMER5	LTR	ERV1	18.7	315	genome	6586	36	0.546614
T2T_CAST_EiJ#2#chr4	72124594	72124744	-	RMER5	LTR	ERV1	19.2	150	genome	6586	36	0.546614
T2T_CAST_EiJ#2#chr4	72125045	72125167	-	RLTR14	LTR	ERV1	17.1	122	genome	2327	NA	NA
T2T_CAST_EiJ#2#chr4	72126076	72126271	+	MamRep1151	LTR		19.1	195	genome	155	NA	NA
T2T_CAST_EiJ#2#chr4	72133062	72133460	+	MLTR11B	LTR	ERVK	24.7	398	genome	2877	NA	NA
T2T_CAST_EiJ#2#chr4	72135385	72135530	-	ORR1B1-int	LTR	ERVL-MaLR	17.8	145	genome	79526	195	0.245203
T2T_CAST_EiJ#2#chr4	72135627	72135688	-	MTD	LTR	ERVL-MaLR	22.6	61	genome	49480	13	0.0262732
T2T_CAST_EiJ#2#chr4	72135707	72135973	-	MTD	LTR	ERVL-MaLR	19.4	266	genome	49480	13	0.0262732
T2T_CAST_EiJ#2#chr4	72136175	72136570	+	MTA_Mm	LTR	ERVL-MaLR	4.6	395	genome	17925	181	1.00976
T2T_CAST_EiJ#2#chr4	72136619	72136705	-	MTD	LTR	ERVL-MaLR	12.6	86	genome	49480	13	0.0262732
T2T_CAST_EiJ#2#chr4	72136789	72137006	-	MTD	LTR	ERVL-MaLR	16.2	217	genome	49480	13	0.0262732
T2T_CAST_EiJ#2#chr4	72137012	72137396	-	MTD	LTR	ERVL-MaLR	21.3	384	genome	49480	13	0.0262732
T2T_CAST_EiJ#2#chr4	72142855	72143041	+	MT2A	LTR	ERVL	28.2	186	genome	7837	37	0.472119
T2T_CAST_EiJ#2#chr4	72146666	72146802	-	MER21B	LTR	ERVL	27	136	genome	1177	NA	NA
T2T_CAST_EiJ#2#chr4	72147377	72147465	+	RMER5	LTR	ERV1	23.6	88	genome	6586	36	0.546614
T2T_CAST_EiJ#2#chr4	72148034	72148322	+	RMER5	LTR	ERV1	20.6	288	genome	6586	36	0.546614
T2T_CAST_EiJ#2#chr4	72156957	72157317	+	MTE-int	LTR	ERVL-MaLR	29.7	360	genome	5298	NA	NA
T2T_CAST_EiJ#2#chr4	72163574	72164017	-	LTRIS2	LTR	ERV1	4.5	443	genome	1516	41	2.70449
T2T_CAST_EiJ#2#chr4	72164014	72164253	-	RLTR1B-int	LTR	ERV1	24.9	239	genome	1277	26	2.03602
T2T_CAST_EiJ#2#chr4	72164241	72164752	-	RLTR1B-int	LTR	ERV1	20.6	511	genome	1277	26	2.03602
T2T_CAST_EiJ#2#chr4	72164741	72166155	-	RLTR1B-int	LTR	ERV1	8.3	1414	genome	1277	26	2.03602
T2T_CAST_EiJ#2#chr4	72166225	72166861	-	RLTR1B-int	LTR	ERV1	24.5	636	genome	1277	26	2.03602
T2T_CAST_EiJ#2#chr4	72167056	72167779	-	RMER16-int	LTR	ERVK	7.6	723	genome	2643	49	1.85395
T2T_CAST_EiJ#2#chr4	72167766	72167954	-	RMER16-int	LTR	ERVK	9.5	188	genome	2643	49	1.85395
T2T_CAST_EiJ#2#chr4	72168301	72168409	-	RLTR1B-int	LTR	ERV1	6.3	108	genome	1277	26	2.03602
T2T_CAST_EiJ#2#chr4	72168501	72168620	-	RLTR1B-int	LTR	ERV1	20.8	119	genome	1277	26	2.03602
T2T_CAST_EiJ#2#chr4	72168621	72168791	-	LTRIS2	LTR	ERV1	2.4	170	genome	1516	41	2.70449
T2T_CAST_EiJ#2#chr4	72172243	72172413	+	MLT1C2	LTR	ERVL-MaLR	19.9	170	genome	4540	NA	NA
T2T_CAST_EiJ#2#chr4	72172944	72173464	+	RMER17A2	LTR	ERVK	23.2	520	genome	1682	NA	NA
T2T_CAST_EiJ#2#chr4	72173645	72174217	+	RMER17B	LTR	ERVK	12.8	572	genome	2236	12	0.536673
T2T_CAST_EiJ#2#chr4	72178195	72178442	+	MTD	LTR	ERVL-MaLR	24.9	247	genome	49480	13	0.0262732
T2T_CAST_EiJ#2#chr4	72178436	72178979	+	RMER4B	LTR	ERVK	15.8	543	genome	5376	NA	NA
T2T_CAST_EiJ#2#chr4	72194976	72195255	-	RLTR10F	LTR	ERVK	8.6	279	genome	537	7	1.30354
T2T_CAST_EiJ#2#chr4	72195256	72195937	-	IAPEY3-int	LTR	ERVK	9.8	681	genome	1034	12	1.16054
T2T_CAST_EiJ#2#chr4	72195938	72196161	-	IAP-d-int	LTR	ERVK	6.2	223	genome	938	NA	NA
T2T_CAST_EiJ#2#chr4	72196162	72196223	-	IAP-d-int	LTR	ERVK	11.3	61	genome	938	NA	NA
T2T_CAST_EiJ#2#chr4	72196236	72196675	-	MMERVK10D3_I	LTR	ERVK	14	439	genome	703	16	2.27596
T2T_CAST_EiJ#2#chr4	72196655	72196698	-	MMERVK10C-int	LTR	ERVK	18.2	43	genome	2606	28	1.07444
T2T_CAST_EiJ#2#chr4	72196692	72197131	-	ERVB4_1B-I_MM	LTR	ERVK	4.6	439	genome	1285	2	0.155642
T2T_CAST_EiJ#2#chr4	72197115	72197475	-	MMERVK10C-int	LTR	ERVK	9.6	360	genome	2606	28	1.07444
T2T_CAST_EiJ#2#chr4	72197577	72198001	-	MMERVK10C-int	LTR	ERVK	4.8	424	genome	2606	28	1.07444
T2T_CAST_EiJ#2#chr4	72198006	72198057	-	RLTR10F	LTR	ERVK	7.7	51	genome	537	7	1.30354
T2T_CAST_EiJ#2#chr4	72199065	72199478	+	RMER13A	LTR	ERVK	19.2	413	genome	1180	NA	NA
T2T_CAST_EiJ#2#chr4	72199506	72199622	+	RMER13A	LTR	ERVK	25.8	116	genome	1180	NA	NA
T2T_CAST_EiJ#2#chr4	72199745	72199807	+	RMER13A	LTR	ERVK	27	62	genome	1180	NA	NA
T2T_CAST_EiJ#2#chr4	72211990	72212317	-	ORR1D1	LTR	ERVL-MaLR	22.1	327	genome	23044	11	0.0477348
T2T_CAST_EiJ#2#chr4	72214462	72214804	+	IAPLTR2b	LTR	ERVK	3.7	342	genome	1283	10	0.779423
T2T_CAST_EiJ#2#chr4	72214841	72215192	+	RLTR10	LTR	ERVK	6.8	351	genome	3271	10	0.305717
T2T_CAST_EiJ#2#chr4	72229555	72229925	-	ORR1B2	LTR	ERVL-MaLR	17.8	370	genome	9689	NA	NA
T2T_CAST_EiJ#2#chr4	72236050	72236302	+	ORR1D2	LTR	ERVL-MaLR	26.4	252	genome	16056	151	0.940458
T2T_CAST_EiJ#2#chr4	72240350	72240837	+	RLTR1B	LTR	ERV1	5.5	487	genome	972	9	0.925926
T2T_CAST_EiJ#2#chr4	72242748	72243545	-	RLTR13C2	LTR	ERVK	6.7	797	genome	859	NA	NA
T2T_CAST_EiJ#2#chr4	72243726	72244308	+	LTRIS_Mus	LTR	ERV1	4.5	582	genome	991	NA	NA
T2T_CAST_EiJ#2#chr4	72245899	72245909	-	RLTR20A4	LTR	ERVK	5.1	10	genome	12621	6	0.0475398
T2T_CAST_EiJ#2#chr4	72245951	72245997	-	RLTR20A4	LTR	ERVK	5.1	46	genome	12621	6	0.0475398
T2T_CAST_EiJ#2#chr4	72248419	72248490	-	MYSERV6-int	LTR	ERVK	14.5	71	genome	11772	143	1.21475
T2T_CAST_EiJ#2#chr4	72248684	72248991	-	MT2B	LTR	ERVL	13.6	307	genome	11972	30	0.250585
T2T_CAST_EiJ#2#chr4	72248992	72249354	+	ORR1C1	LTR	ERVL-MaLR	20.4	362	genome	8962	19	0.212006
T2T_CAST_EiJ#2#chr4	72249352	72249624	+	ORR1C1	LTR	ERVL-MaLR	17	272	genome	8962	19	0.212006
T2T_CAST_EiJ#2#chr4	72249641	72250333	+	RMER17A-int	LTR	ERVK	10.7	692	genome	554	NA	NA
T2T_CAST_EiJ#2#chr4	72250325	72250635	+	RMER17A	LTR	ERVK	10.8	310	genome	2270	30	1.32159
T2T_CAST_EiJ#2#chr4	72250778	72251164	+	RMER17A	LTR	ERVK	10.8	386	genome	2270	30	1.32159
T2T_CAST_EiJ#2#chr4	72255200	72255502	-	ORR1B2	LTR	ERVL-MaLR	18.7	302	genome	9689	NA	NA
T2T_CAST_EiJ#2#chr4	72255682	72255870	-	MER21C	LTR	ERVL	30.4	188	genome	1423	NA	NA
T2T_CAST_EiJ#2#chr4	72257819	72258125	+	MLT1A	LTR	ERVL-MaLR	33.4	306	genome	4094	NA	NA
T2T_CAST_EiJ#2#chr4	72258584	72258924	+	ORR1F	LTR	ERVL-MaLR	29.8	340	genome	14608	6	0.0410734
T2T_CAST_EiJ#2#chr4	72260600	72260665	-	MLT1A1	LTR	ERVL-MaLR	21.9	65	genome	3461	NA	NA
T2T_CAST_EiJ#2#chr4	72261141	72261265	+	MTC	LTR	ERVL-MaLR	17.3	124	genome	26210	8	0.0305227
T2T_CAST_EiJ#2#chr4	72261460	72261675	+	MTC	LTR	ERVL-MaLR	17.8	215	genome	26210	8	0.0305227
T2T_CAST_EiJ#2#chr4	72271688	72272476	+	RLTR25B	LTR	ERVK	18.1	788	genome	2752	59	2.1439
T2T_CAST_EiJ#2#chr4	72272748	72272988	+	RLTR25B	LTR	ERVK	21.2	240	genome	2752	59	2.1439
T2T_CAST_EiJ#2#chr4	72273041	72273094	+	RLTR25B	LTR	ERVK	21.2	53	genome	2752	59	2.1439
T2T_CAST_EiJ#2#chr4	72283582	72283888	+	ORR1A4	LTR	ERVL-MaLR	14.8	306	genome	9347	3	0.0320959
T2T_CAST_EiJ#2#chr4	72283898	72284715	+	ORR1A4	LTR	ERVL-MaLR	19.9	817	genome	9347	3	0.0320959
T2T_CAST_EiJ#2#chr4	72284496	72284745	+	MT2B	LTR	ERVL	18.8	249	genome	11972	30	0.250585
T2T_CAST_EiJ#2#chr4	72284700	72284854	+	ORR1A4	LTR	ERVL-MaLR	14.2	154	genome	9347	3	0.0320959
T2T_CAST_EiJ#2#chr4	72287885	72288281	+	MLTR14	LTR	ERV1	23.5	396	genome	5640	44	0.780142
T2T_CAST_EiJ#2#chr4	72299820	72299923	-	MT2C_Mm	LTR	ERVL	12.5	103	genome	2396	22	0.918197
T2T_CAST_EiJ#2#chr4	72312160	72312530	+	ORR1B1	LTR	ERVL-MaLR	18.8	370	genome	17795	7	0.0393369
T2T_CAST_EiJ#2#chr4	72314621	72314759	+	RMER17B	LTR	ERVK	9.3	138	genome	2236	12	0.536673
T2T_CAST_EiJ#2#chr4	72315357	72315720	-	MTD	LTR	ERVL-MaLR	25.2	363	genome	49480	13	0.0262732
T2T_CAST_EiJ#2#chr4	72315747	72315831	-	MTD	LTR	ERVL-MaLR	17.9	84	genome	49480	13	0.0262732
T2T_CAST_EiJ#2#chr4	72318864	72319189	-	RMER20A	LTR	ERVK	21.2	325	genome	1163	NA	NA
T2T_CAST_EiJ#2#chr4	72319345	72319525	-	RMER20A	LTR	ERVK	23.9	180	genome	1163	NA	NA
T2T_CAST_EiJ#2#chr4	72322632	72323040	+	RLTR30E_MM	LTR	ERV1	17.5	408	genome	298	NA	NA
T2T_CAST_EiJ#2#chr4	72328020	72328401	-	MTB	LTR	ERVL-MaLR	9.9	381	genome	7987	1	0.0125203
T2T_CAST_EiJ#2#chr4	72328404	72329561	-	MTB	LTR	ERVL-MaLR	12.3	1157	genome	7987	1	0.0125203
T2T_CAST_EiJ#2#chr4	72329561	72329939	-	MTB	LTR	ERVL-MaLR	10.8	378	genome	7987	1	0.0125203
T2T_CAST_EiJ#2#chr4	72330781	72330880	+	RMER6C	LTR	ERVK	12.4	99	genome	5529	8	0.144692
T2T_CAST_EiJ#2#chr4	72330896	72331383	+	RMER6C	LTR	ERVK	20.6	487	genome	5529	8	0.144692
T2T_CAST_EiJ#2#chr4	72331353	72331505	+	RMER6C	LTR	ERVK	17.1	152	genome	5529	8	0.144692
T2T_CAST_EiJ#2#chr4	72331744	72332257	+	RLTR18	LTR	ERVK	24.7	513	genome	475	NA	NA
T2T_CAST_EiJ#2#chr4	72332258	72332913	+	RMER19B2	LTR	ERVK	20.7	655	genome	2554	NA	NA
T2T_CAST_EiJ#2#chr4	72334091	72334212	-	MTD	LTR	ERVL-MaLR	28.5	121	genome	49480	13	0.0262732
T2T_CAST_EiJ#2#chr4	72334578	72335015	-	RLTR41	LTR	ERV1	15.9	437	genome	1133	NA	NA
T2T_CAST_EiJ#2#chr4	72335241	72335277	-	MT2A	LTR	ERVL	10.8	36	genome	7837	37	0.472119
T2T_CAST_EiJ#2#chr4	72335326	72335672	-	MT2A	LTR	ERVL	20.8	346	genome	7837	37	0.472119
T2T_CAST_EiJ#2#chr4	72335675	72335912	-	MERVL_2A-int	LTR	ERVL	25.4	237	genome	3901	2	0.0512689
T2T_CAST_EiJ#2#chr4	72335909	72335981	-	MERVL_2A-int	LTR	ERVL	21.9	72	genome	3901	2	0.0512689
T2T_CAST_EiJ#2#chr4	72336012	72336385	+	ORR1C2	LTR	ERVL-MaLR	24.9	373	genome	12196	NA	NA
T2T_CAST_EiJ#2#chr4	72339996	72340509	+	IAP1-MM_LTR	LTR	ERVK	10	513	genome	393	NA	NA
T2T_CAST_EiJ#2#chr4	72340477	72340640	+	IAP1-MM_I	LTR	ERVK	3.9	163	genome	295	NA	NA
T2T_CAST_EiJ#2#chr4	72340696	72341387	+	IAP1-MM_I	LTR	ERVK	2.3	691	genome	295	NA	NA
T2T_CAST_EiJ#2#chr4	72341386	72342384	+	IAP1-MM_I	LTR	ERVK	3.8	998	genome	295	NA	NA
T2T_CAST_EiJ#2#chr4	72342385	72342692	+	IAP1-MM_LTR	LTR	ERVK	7.5	307	genome	393	NA	NA
T2T_CAST_EiJ#2#chr4	72344413	72345766	-	MERVL_2A-int	LTR	ERVL	26.5	1353	genome	3901	2	0.0512689
T2T_CAST_EiJ#2#chr4	72349871	72350237	-	MTE2a	LTR	ERVL-MaLR	25.4	366	genome	14233	NA	NA
T2T_CAST_EiJ#2#chr4	72350249	72350389	-	MTE2a	LTR	ERVL-MaLR	22.7	140	genome	14233	NA	NA
T2T_CAST_EiJ#2#chr4	72357890	72358224	+	ORR1A2	LTR	ERVL-MaLR	12.8	334	genome	17150	5	0.0291545
T2T_CAST_EiJ#2#chr4	72360588	72361050	+	MT2C_Mm	LTR	ERVL	6.9	462	genome	2396	22	0.918197
T2T_CAST_EiJ#2#chr4	72361574	72361899	-	IAPLTR2b	LTR	ERVK	3.4	325	genome	1283	10	0.779423
T2T_CAST_EiJ#2#chr4	72361902	72362717	-	IAPEz-int	LTR	ERVK	7.4	815	genome	7054	40	0.567054
T2T_CAST_EiJ#2#chr4	72362710	72364268	-	IAPEz-int	LTR	ERVK	10.6	1558	genome	7054	40	0.567054
T2T_CAST_EiJ#2#chr4	72364269	72364679	-	IAPLTR2a	LTR	ERVK	3.9	410	genome	1009	1	0.099108
T2T_CAST_EiJ#2#chr4	72364680	72364950	-	IAPEz-int	LTR	ERVK	7.5	270	genome	7054	40	0.567054
T2T_CAST_EiJ#2#chr4	72364952	72365277	-	IAPLTR2b	LTR	ERVK	4.3	325	genome	1283	10	0.779423
T2T_CAST_EiJ#2#chr4	72369594	72369887	+	MERVL_2A-int	LTR	ERVL	18.5	293	genome	3901	2	0.0512689
T2T_CAST_EiJ#2#chr4	72369886	72370016	+	MERVL_2A-int	LTR	ERVL	20.6	130	genome	3901	2	0.0512689
T2T_CAST_EiJ#2#chr4	72370064	72370465	+	MT2B1	LTR	ERVL	19.5	401	genome	7547	7	0.0927521
T2T_CAST_EiJ#2#chr4	72372715	72372738	-	RLTR31D_MM	LTR	ERVK	17.9	23	genome	6043	NA	NA
T2T_CAST_EiJ#2#chr4	72372805	72372826	-	RLTR31D_MM	LTR	ERVK	17.9	21	genome	6043	NA	NA
T2T_CAST_EiJ#2#chr4	72372891	72372941	-	RLTR31D_MM	LTR	ERVK	17.9	50	genome	6043	NA	NA
T2T_CAST_EiJ#2#chr4	72385202	72385558	-	IAPEY2_LTR	LTR	ERVK	7.6	356	genome	1148	42	3.65854
T2T_CAST_EiJ#2#chr4	72390169	72390270	+	MLT1A	LTR	ERVL-MaLR	30	101	genome	4094	NA	NA
T2T_CAST_EiJ#2#chr4	72404804	72405034	-	ORR1D2	LTR	ERVL-MaLR	29.3	230	genome	16056	151	0.940458
T2T_CAST_EiJ#2#chr4	72408551	72408589	+	MTEa	LTR	ERVL-MaLR	29.6	38	genome	17586	7	0.0398044
T2T_CAST_EiJ#2#chr4	72408653	72408869	+	MTEa	LTR	ERVL-MaLR	29.6	216	genome	17586	7	0.0398044
T2T_CAST_EiJ#2#chr4	72410426	72410811	-	ORR1B1	LTR	ERVL-MaLR	16.6	385	genome	17795	7	0.0393369
T2T_CAST_EiJ#2#chr4	72413085	72413139	-	MTB_Mm	LTR	ERVL-MaLR	3.6	54	genome	5528	NA	NA
T2T_CAST_EiJ#2#chr4	72417603	72418196	+	RLTR26	LTR	ERVK	12.2	593	genome	640	15	2.34375
T2T_CAST_EiJ#2#chr4	72418197	72418855	+	RMER17D	LTR	ERVK	9.1	658	genome	867	NA	NA
T2T_CAST_EiJ#2#chr4	72421179	72421498	-	ERVB7_1-LTR_MM	LTR	ERVK	1.6	319	genome	778	9	1.15681
T2T_CAST_EiJ#2#chr4	72422080	72422381	-	MTC	LTR	ERVL-MaLR	20.7	301	genome	26210	8	0.0305227
T2T_CAST_EiJ#2#chr4	72437145	72437514	+	ORR1D1	LTR	ERVL-MaLR	23.7	369	genome	23044	11	0.0477348
T2T_CAST_EiJ#2#chr4	72437678	72438031	-	ORR1B2	LTR	ERVL-MaLR	19.8	353	genome	9689	NA	NA
T2T_CAST_EiJ#2#chr4	72438032	72439459	-	ORR1B2	LTR	ERVL-MaLR	18.4	1427	genome	9689	NA	NA
T2T_CAST_EiJ#2#chr4	72439466	72439771	-	ORR1B2	LTR	ERVL-MaLR	22.6	305	genome	9689	NA	NA
T2T_CAST_EiJ#2#chr4	72441757	72441828	-	ORR1B2	LTR	ERVL-MaLR	18.7	71	genome	9689	NA	NA
T2T_CAST_EiJ#2#chr4	72472743	72472933	+	ORR1D2	LTR	ERVL-MaLR	29.8	190	genome	16056	151	0.940458
T2T_CAST_EiJ#2#chr4	72473176	72473260	+	ORR1D2	LTR	ERVL-MaLR	23.5	84	genome	16056	151	0.940458
T2T_CAST_EiJ#2#chr4	72474587	72474777	+	ORR1B1	LTR	ERVL-MaLR	18.3	190	genome	17795	7	0.0393369
T2T_CAST_EiJ#2#chr4	72474827	72475038	+	ORR1B1	LTR	ERVL-MaLR	24.2	211	genome	17795	7	0.0393369
T2T_CAST_EiJ#2#chr4	72478466	72478619	+	LTR16C	LTR	ERVL	32.7	153	genome	525	NA	NA
T2T_CAST_EiJ#2#chr4	72479909	72479967	-	RLTR20A4	LTR	ERVK	3.4	58	genome	12621	6	0.0475398
T2T_CAST_EiJ#2#chr4	72481116	72481450	+	MTD	LTR	ERVL-MaLR	23.4	334	genome	49480	13	0.0262732
T2T_CAST_EiJ#2#chr4	72491602	72491902	-	RMER6C	LTR	ERVK	19	300	genome	5529	8	0.144692
T2T_CAST_EiJ#2#chr4	72491894	72492108	-	RMER6C	LTR	ERVK	21.4	214	genome	5529	8	0.144692
T2T_CAST_EiJ#2#chr4	72492228	72492279	-	MTD	LTR	ERVL-MaLR	13.5	51	genome	49480	13	0.0262732
T2T_CAST_EiJ#2#chr4	72504781	72504818	+	MLTR11B	LTR	ERVK	23.4	37	genome	2877	NA	NA
T2T_CAST_EiJ#2#chr4	72504852	72505219	+	MLTR11B	LTR	ERVK	23.4	367	genome	2877	NA	NA
T2T_CAST_EiJ#2#chr4	72506236	72506303	-	MYSERV6-int	LTR	ERVK	14.9	67	genome	11772	143	1.21475
T2T_CAST_EiJ#2#chr4	72507369	72507516	+	MT2B	LTR	ERVL	16	147	genome	11972	30	0.250585
T2T_CAST_EiJ#2#chr4	72507388	72507529	+	ORR1A3-int	LTR	ERVL-MaLR	19.6	141	genome	10115	45	0.444884
T2T_CAST_EiJ#2#chr4	72507704	72507826	+	RMER12C	LTR	ERVK	27.9	122	genome	7468	10	0.133905
T2T_CAST_EiJ#2#chr4	72509539	72509753	+	RMER3D-int	LTR	ERVK	16.3	214	genome	2718	13	0.478293
T2T_CAST_EiJ#2#chr4	72509783	72510325	+	BGLII_B	LTR	ERVK	22.5	542	genome	1080	54	5
T2T_CAST_EiJ#2#chr4	72521803	72522210	-	RMER17A2	LTR	ERVK	18.6	407	genome	1682	NA	NA
T2T_CAST_EiJ#2#chr4	72522318	72522668	-	RMER17A2	LTR	ERVK	11.3	350	genome	1682	NA	NA
T2T_CAST_EiJ#2#chr4	72523578	72523653	-	RMER17A2	LTR	ERVK	9.3	75	genome	1682	NA	NA
T2T_CAST_EiJ#2#chr4	72525285	72525601	-	ORR1E	LTR	ERVL-MaLR	25.3	316	genome	19782	NA	NA
T2T_CAST_EiJ#2#chr4	72526799	72526882	+	RLTR20B2	LTR	ERVK	20.5	83	genome	912	NA	NA
T2T_CAST_EiJ#2#chr4	72530350	72530489	+	ORR1E	LTR	ERVL-MaLR	29.5	139	genome	19782	NA	NA
T2T_CAST_EiJ#2#chr4	72531662	72532015	-	ORR1C2	LTR	ERVL-MaLR	24.2	353	genome	12196	NA	NA
T2T_CAST_EiJ#2#chr4	72532664	72533061	+	MLTR18C_MM	LTR	ERVK	18.8	397	genome	477	NA	NA
T2T_CAST_EiJ#2#chr4	72533277	72533517	+	MLTR18C_MM	LTR	ERVK	19.3	240	genome	477	NA	NA
T2T_CAST_EiJ#2#chr4	72537172	72537493	+	ORR1D1	LTR	ERVL-MaLR	25.4	321	genome	23044	11	0.0477348
T2T_CAST_EiJ#2#chr4	72555044	72555160	-	RMER20B	LTR	ERVK	23.5	116	genome	1790	NA	NA
T2T_CAST_EiJ#2#chr4	72555165	72555530	+	ERVB7_2-LTR_MM	LTR	ERVK	10.8	365	genome	444	1	0.225225
T2T_CAST_EiJ#2#chr4	72555531	72556039	-	RMER20B	LTR	ERVK	18	508	genome	1790	NA	NA
T2T_CAST_EiJ#2#chr4	72558595	72558775	+	MTC	LTR	ERVL-MaLR	15.3	180	genome	26210	8	0.0305227
T2T_CAST_EiJ#2#chr4	72560142	72560366	+	MTC	LTR	ERVL-MaLR	21.9	224	genome	26210	8	0.0305227
T2T_CAST_EiJ#2#chr4	72560478	72560889	-	RLTR11A	LTR	ERVK	16.1	411	genome	3964	NA	NA
T2T_CAST_EiJ#2#chr4	72561549	72562100	-	RMER4B	LTR	ERVK	20.7	551	genome	5376	NA	NA
T2T_CAST_EiJ#2#chr4	72562109	72562382	-	MurERV4-int	LTR	ERVK	9.9	273	genome	1447	1	0.0691085
T2T_CAST_EiJ#2#chr4	72562417	72562787	-	MurERV4-int	LTR	ERVK	22.8	370	genome	1447	1	0.0691085
T2T_CAST_EiJ#2#chr4	72562828	72562977	-	MurERV4-int	LTR	ERVK	22.8	149	genome	1447	1	0.0691085
T2T_CAST_EiJ#2#chr4	72575305	72575512	-	MurERV4-int	LTR	ERVK	17	207	genome	1447	1	0.0691085
T2T_CAST_EiJ#2#chr4	72577844	72578323	+	RLTR11A	LTR	ERVK	21.3	479	genome	3964	NA	NA
T2T_CAST_EiJ#2#chr4	72579247	72579462	+	RMER15	LTR	ERVL	26.2	215	genome	13271	41	0.308944
T2T_CAST_EiJ#2#chr4	72579775	72579993	+	RLTR17B_Mm	LTR	ERVK	19.2	218	genome	48416	65	0.134253
T2T_CAST_EiJ#2#chr4	72580023	72580102	+	RLTR17B_Mm	LTR	ERVK	14.2	79	genome	48416	65	0.134253
T2T_CAST_EiJ#2#chr4	72583343	72583498	+	MYSERV-int	LTR	ERVK	13	155	genome	2620	20	0.763359
T2T_CAST_EiJ#2#chr4	72585900	72586636	-	RMER17A	LTR	ERVK	10.7	736	genome	2270	30	1.32159
T2T_CAST_EiJ#2#chr4	72587174	72588130	-	RLTR13D3A	LTR	ERVK	12.5	956	genome	246	5	2.03252
T2T_CAST_EiJ#2#chr4	72589308	72590611	+	MYSERV-int	LTR	ERVK	19.4	1303	genome	2620	20	0.763359
T2T_CAST_EiJ#2#chr4	72590639	72590793	+	MYSERV-int	LTR	ERVK	19.4	154	genome	2620	20	0.763359
T2T_CAST_EiJ#2#chr4	72590793	72591394	+	MYSERV6-int	LTR	ERVK	14.9	601	genome	11772	143	1.21475
T2T_CAST_EiJ#2#chr4	72591411	72591639	+	RLTR31D_MM	LTR	ERVK	17	228	genome	6043	NA	NA
T2T_CAST_EiJ#2#chr4	72591632	72591973	+	RLTR31D_MM	LTR	ERVK	21.9	341	genome	6043	NA	NA
T2T_CAST_EiJ#2#chr4	72591974	72592052	+	RMER4B	LTR	ERVK	22.8	78	genome	5376	NA	NA
T2T_CAST_EiJ#2#chr4	72607194	72607553	-	RLTR9A3B	LTR	ERVK	11.9	359	genome	343	NA	NA
T2T_CAST_EiJ#2#chr4	72623347	72623541	-	MTC	LTR	ERVL-MaLR	25.1	194	genome	26210	8	0.0305227
T2T_CAST_EiJ#2#chr4	72628311	72628678	+	MTD	LTR	ERVL-MaLR	24	367	genome	49480	13	0.0262732
T2T_CAST_EiJ#2#chr4	72635939	72636135	-	MLT2B1	LTR	ERVL	31.4	196	genome	1245	NA	NA
T2T_CAST_EiJ#2#chr4	72636174	72636360	-	MLT2B1	LTR	ERVL	33.3	186	genome	1245	NA	NA
T2T_CAST_EiJ#2#chr4	72640347	72640490	+	MLT1B	LTR	ERVL-MaLR	29.4	143	genome	5753	3	0.0521467
T2T_CAST_EiJ#2#chr4	72640712	72641188	+	IAPLTR2_Mm	LTR	ERVK	12.2	476	genome	1374	11	0.800582
T2T_CAST_EiJ#2#chr4	72641189	72641749	+	IAPEz-int	LTR	ERVK	6.8	560	genome	7054	40	0.567054
T2T_CAST_EiJ#2#chr4	72641734	72641781	+	IAPLTR4_I	LTR	ERVK	22.9	47	genome	1754	8	0.4561
T2T_CAST_EiJ#2#chr4	72641782	72641844	+	IAPEz-int	LTR	ERVK	8.2	62	genome	7054	40	0.567054
T2T_CAST_EiJ#2#chr4	72641834	72642095	+	IAPEz-int	LTR	ERVK	3.5	261	genome	7054	40	0.567054
T2T_CAST_EiJ#2#chr4	72642082	72642219	+	IAPEY4_I	LTR	ERVK	3.1	137	genome	449	4	0.890869
T2T_CAST_EiJ#2#chr4	72642198	72645165	+	IAPEz-int	LTR	ERVK	1.2	2967	genome	7054	40	0.567054
T2T_CAST_EiJ#2#chr4	72645166	72645642	+	IAPLTR2_Mm	LTR	ERVK	12.2	476	genome	1374	11	0.800582
T2T_CAST_EiJ#2#chr4	72646800	72646935	+	MER31B	LTR	ERV1	32.4	135	genome	321	NA	NA
T2T_CAST_EiJ#2#chr4	72646947	72647117	+	MER31B	LTR	ERV1	30.9	170	genome	321	NA	NA
T2T_CAST_EiJ#2#chr4	72647499	72647517	-	ORR1A1-int	LTR	ERVL-MaLR	23.5	18	genome	2726	4	0.146735
T2T_CAST_EiJ#2#chr4	72647554	72647683	-	ORR1A1-int	LTR	ERVL-MaLR	23.5	129	genome	2726	4	0.146735
T2T_CAST_EiJ#2#chr4	72651961	72652290	-	MT2A	LTR	ERVL	31	329	genome	7837	37	0.472119
T2T_CAST_EiJ#2#chr4	72658688	72659063	+	ORR1B1	LTR	ERVL-MaLR	25.5	375	genome	17795	7	0.0393369
T2T_CAST_EiJ#2#chr4	72659064	72659615	+	ORR1B1	LTR	ERVL-MaLR	19.3	551	genome	17795	7	0.0393369
T2T_CAST_EiJ#2#chr4	72659621	72660182	-	RMER12B	LTR	ERVK	19.5	561	genome	1486	NA	NA
T2T_CAST_EiJ#2#chr4	72660183	72660426	+	ORR1B1	LTR	ERVL-MaLR	15.7	243	genome	17795	7	0.0393369
T2T_CAST_EiJ#2#chr4	72660442	72660539	+	ORR1B1	LTR	ERVL-MaLR	17.4	97	genome	17795	7	0.0393369
T2T_CAST_EiJ#2#chr4	72662430	72662693	+	ORR1B1	LTR	ERVL-MaLR	21.7	263	genome	17795	7	0.0393369
T2T_CAST_EiJ#2#chr4	72669730	72670189	-	RMER20C_Mm	LTR	ERVK	21.8	459	genome	1473	NA	NA
T2T_CAST_EiJ#2#chr4	72670819	72671155	+	RLTR15	LTR	ERVK	25.9	336	genome	2410	NA	NA
T2T_CAST_EiJ#2#chr4	72672017	72672337	+	MYSERV6-int	LTR	ERVK	32.1	320	genome	11772	143	1.21475
T2T_CAST_EiJ#2#chr4	72672331	72672418	+	MYSERV-int	LTR	ERVK	15.9	87	genome	2620	20	0.763359
T2T_CAST_EiJ#2#chr4	72672429	72673177	+	MYSERV-int	LTR	ERVK	25.8	748	genome	2620	20	0.763359
T2T_CAST_EiJ#2#chr4	72673215	72673348	+	MYSERV-int	LTR	ERVK	18.5	133	genome	2620	20	0.763359
T2T_CAST_EiJ#2#chr4	72673769	72674326	+	MYSERV-int	LTR	ERVK	23.9	557	genome	2620	20	0.763359
T2T_CAST_EiJ#2#chr4	72674586	72674775	+	MYSERV6-int	LTR	ERVK	19.5	189	genome	11772	143	1.21475
T2T_CAST_EiJ#2#chr4	72674776	72675298	+	RLTR12A	LTR	ERVK	21	522	genome	900	NA	NA
T2T_CAST_EiJ#2#chr4	72675299	72675873	+	MYSERV-int	LTR	ERVK	17.4	574	genome	2620	20	0.763359
T2T_CAST_EiJ#2#chr4	72675874	72676215	+	RLTR15	LTR	ERVK	27.9	341	genome	2410	NA	NA
T2T_CAST_EiJ#2#chr4	72676968	72677172	+	MER21C	LTR	ERVL	32.7	204	genome	1423	NA	NA
T2T_CAST_EiJ#2#chr4	72697492	72697517	+	ORR1A1-int	LTR	ERVL-MaLR	24.3	25	genome	2726	4	0.146735
T2T_CAST_EiJ#2#chr4	72703029	72703296	+	RLTR12D	LTR	ERVK	20.2	267	genome	753	NA	NA
T2T_CAST_EiJ#2#chr4	72706519	72706790	+	ORR1C1	LTR	ERVL-MaLR	22.5	271	genome	8962	19	0.212006
T2T_CAST_EiJ#2#chr4	72707570	72707757	+	MLT2B4	LTR	ERVL	30.2	187	genome	1209	NA	NA
T2T_CAST_EiJ#2#chr4	72707914	72708297	-	MTE2a	LTR	ERVL-MaLR	27.6	383	genome	14233	NA	NA
T2T_CAST_EiJ#2#chr4	72708298	72708386	+	MLT2B4	LTR	ERVL	23.9	88	genome	1209	NA	NA
T2T_CAST_EiJ#2#chr4	72711732	72711836	-	MLT1A0	LTR	ERVL-MaLR	35.7	104	genome	6062	NA	NA
T2T_CAST_EiJ#2#chr4	72711886	72712223	+	ORR1D1	LTR	ERVL-MaLR	21.8	337	genome	23044	11	0.0477348
T2T_CAST_EiJ#2#chr4	72712286	72712436	-	MTD	LTR	ERVL-MaLR	26	150	genome	49480	13	0.0262732
T2T_CAST_EiJ#2#chr4	72712740	72713467	+	RMER19B2	LTR	ERVK	15.1	727	genome	2554	NA	NA
T2T_CAST_EiJ#2#chr4	72725432	72725650	+	MTD	LTR	ERVL-MaLR	24.9	218	genome	49480	13	0.0262732
T2T_CAST_EiJ#2#chr4	72725669	72725855	+	MTD	LTR	ERVL-MaLR	23.3	186	genome	49480	13	0.0262732
T2T_CAST_EiJ#2#chr4	72725877	72726577	+	MTD	LTR	ERVL-MaLR	27.4	700	genome	49480	13	0.0262732
T2T_CAST_EiJ#2#chr4	72726655	72726843	+	MTD	LTR	ERVL-MaLR	33.3	188	genome	49480	13	0.0262732
T2T_CAST_EiJ#2#chr4	72734638	72735077	+	LTRIS4A	LTR	ERV1	7.8	439	genome	242	NA	NA
T2T_CAST_EiJ#2#chr4	72742027	72742096	-	MYSERV6-int	LTR	ERVK	15.7	69	genome	11772	143	1.21475
T2T_CAST_EiJ#2#chr4	72742174	72744077	-	RLTR22_Mur	LTR	ERVK	9.8	1903	genome	2501	9	0.359856
T2T_CAST_EiJ#2#chr4	72745077	72745459	+	IAPLTR4_I	LTR	ERVK	3.8	382	genome	1754	8	0.4561
T2T_CAST_EiJ#2#chr4	72745455	72746478	+	IAPEz-int	LTR	ERVK	8.6	1023	genome	7054	40	0.567054
T2T_CAST_EiJ#2#chr4	72746465	72749538	+	IAPEz-int	LTR	ERVK	1.2	3073	genome	7054	40	0.567054
T2T_CAST_EiJ#2#chr4	72749539	72749921	+	IAPLTR4_I	LTR	ERVK	3.8	382	genome	1754	8	0.4561
T2T_CAST_EiJ#2#chr4	72751722	72752256	+	RLTR1B	LTR	ERV1	9.4	534	genome	972	9	0.925926
T2T_CAST_EiJ#2#chr4	72752890	72753022	+	MLT1A1	LTR	ERVL-MaLR	24.1	132	genome	3461	NA	NA
T2T_CAST_EiJ#2#chr4	72753420	72754209	+	RLTR13C2	LTR	ERVK	4.8	789	genome	859	NA	NA
T2T_CAST_EiJ#2#chr4	72754701	72755093	-	MTB	LTR	ERVL-MaLR	7.4	392	genome	7987	1	0.0125203
T2T_CAST_EiJ#2#chr4	72762630	72762646	+	ORR1B1-int	LTR	ERVL-MaLR	29.1	16	genome	79526	195	0.245203
T2T_CAST_EiJ#2#chr4	72767518	72767648	+	RLTR17B_Mm	LTR	ERVK	18.9	130	genome	48416	65	0.134253
T2T_CAST_EiJ#2#chr4	72772269	72772420	+	ORR1D2	LTR	ERVL-MaLR	31.1	151	genome	16056	151	0.940458
T2T_CAST_EiJ#2#chr4	72774742	72775074	+	ORR1A4	LTR	ERVL-MaLR	14.9	332	genome	9347	3	0.0320959
T2T_CAST_EiJ#2#chr4	72777429	72777755	+	MTE2a	LTR	ERVL-MaLR	30.6	326	genome	14233	NA	NA
T2T_CAST_EiJ#2#chr4	72779107	72779364	-	LTR37A	LTR	ERV1	27.7	257	genome	372	NA	NA
T2T_CAST_EiJ#2#chr4	72790710	72791011	+	ORR1E	LTR	ERVL-MaLR	30	301	genome	19782	NA	NA
T2T_CAST_EiJ#2#chr4	72791033	72791373	+	ORR1E	LTR	ERVL-MaLR	26.5	340	genome	19782	NA	NA
T2T_CAST_EiJ#2#chr4	72791770	72792286	+	ORR1E	LTR	ERVL-MaLR	28.9	516	genome	19782	NA	NA
T2T_CAST_EiJ#2#chr4	72792287	72792469	+	ORR1E	LTR	ERVL-MaLR	26.8	182	genome	19782	NA	NA
T2T_CAST_EiJ#2#chr4	72792590	72792717	+	ORR1E	LTR	ERVL-MaLR	29.3	127	genome	19782	NA	NA
T2T_CAST_EiJ#2#chr4	72792952	72793080	+	RMER20C_Mm	LTR	ERVK	22.9	128	genome	1473	NA	NA
T2T_CAST_EiJ#2#chr4	72793254	72793562	+	RMER20C_Mm	LTR	ERVK	27.3	308	genome	1473	NA	NA
T2T_CAST_EiJ#2#chr4	72807619	72808050	-	RMER6B	LTR	ERVK	20	431	genome	1674	8	0.477897
T2T_CAST_EiJ#2#chr4	72810147	72810540	+	MTA_Mm	LTR	ERVL-MaLR	1.5	393	genome	17925	181	1.00976
T2T_CAST_EiJ#2#chr4	72814799	72815340	+	RLTR1D	LTR	ERV1	7.8	541	genome	272	1	0.367647
T2T_CAST_EiJ#2#chr4	72819096	72819243	+	RLTR51A_Mm	LTR	ERVK	23.3	147	genome	3226	NA	NA
T2T_CAST_EiJ#2#chr4	72819313	72819445	+	RLTR51A_Mm	LTR	ERVK	19.6	132	genome	3226	NA	NA
T2T_CAST_EiJ#2#chr4	72820824	72820913	-	MLT1I	LTR	ERVL-MaLR	36.7	89	genome	622	NA	NA
T2T_CAST_EiJ#2#chr4	72823968	72824216	+	ORR1C1	LTR	ERVL-MaLR	23.3	248	genome	8962	19	0.212006
T2T_CAST_EiJ#2#chr4	72824594	72824896	-	ORR1D1	LTR	ERVL-MaLR	27.9	302	genome	23044	11	0.0477348
T2T_CAST_EiJ#2#chr4	72824906	72826119	-	ORR1D1	LTR	ERVL-MaLR	26.1	1213	genome	23044	11	0.0477348
T2T_CAST_EiJ#2#chr4	72828758	72828792	-	ORR1B1-int	LTR	ERVL-MaLR	11.8	34	genome	79526	195	0.245203
T2T_CAST_EiJ#2#chr4	72831915	72832107	+	MTA_Mm	LTR	ERVL-MaLR	9.9	192	genome	17925	181	1.00976
T2T_CAST_EiJ#2#chr4	72832346	72832570	+	MTA_Mm	LTR	ERVL-MaLR	8.3	224	genome	17925	181	1.00976
T2T_CAST_EiJ#2#chr4	72833009	72833560	-	MLTR31F_MM	LTR	ERVK	14.4	551	genome	667	NA	NA
T2T_CAST_EiJ#2#chr4	72833567	72834513	-	RMER3D-int	LTR	ERVK	12.9	946	genome	2718	13	0.478293
T2T_CAST_EiJ#2#chr4	72834495	72835218	-	RMER3D-int	LTR	ERVK	12.1	723	genome	2718	13	0.478293
T2T_CAST_EiJ#2#chr4	72835265	72835661	-	RMER3D-int	LTR	ERVK	17.8	396	genome	2718	13	0.478293
T2T_CAST_EiJ#2#chr4	72835695	72835761	-	RMER3D-int	LTR	ERVK	19.6	66	genome	2718	13	0.478293
T2T_CAST_EiJ#2#chr4	72836481	72836829	+	MLTR31A_MM	LTR	ERVK	10.1	348	genome	315	NA	NA
T2T_CAST_EiJ#2#chr4	72836879	72836927	+	RMER3D-int	LTR	ERVK	18.2	48	genome	2718	13	0.478293
T2T_CAST_EiJ#2#chr4	72836967	72838737	+	RMER3D-int	LTR	ERVK	12.6	1770	genome	2718	13	0.478293
T2T_CAST_EiJ#2#chr4	72838730	72838811	+	RMER3D-int	LTR	ERVK	15	81	genome	2718	13	0.478293
T2T_CAST_EiJ#2#chr4	72838841	72838861	+	RMER3D-int	LTR	ERVK	15	20	genome	2718	13	0.478293
T2T_CAST_EiJ#2#chr4	72838864	72839412	+	MLTR31FA_MM	LTR	ERVK	17.2	548	genome	591	NA	NA
T2T_CAST_EiJ#2#chr4	72842317	72843210	+	RLTR13E	LTR	ERVK	11.3	893	genome	597	NA	NA
T2T_CAST_EiJ#2#chr4	72843600	72843766	-	RMER12	LTR	ERVK	20.1	166	genome	3888	3	0.0771605
T2T_CAST_EiJ#2#chr4	72843950	72844150	-	RMER12	LTR	ERVK	19	200	genome	3888	3	0.0771605
T2T_CAST_EiJ#2#chr4	72844214	72845027	-	RMER12	LTR	ERVK	14.9	813	genome	3888	3	0.0771605
T2T_CAST_EiJ#2#chr4	72849940	72850332	-	MTA_Mm	LTR	ERVL-MaLR	4.1	392	genome	17925	181	1.00976
T2T_CAST_EiJ#2#chr4	72859232	72859422	+	ORR1D1	LTR	ERVL-MaLR	20.4	190	genome	23044	11	0.0477348
T2T_CAST_EiJ#2#chr4	72871281	72871432	-	MER57E1	LTR	ERV1	28.1	151	genome	124	NA	NA
T2T_CAST_EiJ#2#chr4	72874019	72874523	+	RMER20C_Mm	LTR	ERVK	20.3	504	genome	1473	NA	NA
T2T_CAST_EiJ#2#chr4	72876074	72876186	-	MLT1E	LTR	ERVL-MaLR	31.8	112	genome	298	NA	NA
T2T_CAST_EiJ#2#chr4	72882191	72882574	-	MTD	LTR	ERVL-MaLR	21.3	383	genome	49480	13	0.0262732
T2T_CAST_EiJ#2#chr4	72882971	72883228	-	RLTR53_Mm	LTR	ERVK	28.4	257	genome	445	NA	NA
T2T_CAST_EiJ#2#chr4	72886095	72886234	+	RMER15	LTR	ERVL	31.6	139	genome	13271	41	0.308944
T2T_CAST_EiJ#2#chr4	72894444	72894998	-	MTC-int	LTR	ERVL-MaLR	18.5	554	genome	1695	NA	NA
T2T_CAST_EiJ#2#chr4	72894987	72895322	+	ORR1D1	LTR	ERVL-MaLR	19.2	335	genome	23044	11	0.0477348
T2T_CAST_EiJ#2#chr4	72895341	72895715	+	ORR1D1	LTR	ERVL-MaLR	24.3	374	genome	23044	11	0.0477348
T2T_CAST_EiJ#2#chr4	72896626	72897139	+	RMER19C	LTR	ERVK	20.2	513	genome	3183	NA	NA
T2T_CAST_EiJ#2#chr4	72897238	72897702	-	RMER5	LTR	ERV1	22.7	464	genome	6586	36	0.546614
T2T_CAST_EiJ#2#chr4	72902571	72902666	-	MTC	LTR	ERVL-MaLR	19.2	95	genome	26210	8	0.0305227
T2T_CAST_EiJ#2#chr4	72903381	72903711	-	MTC	LTR	ERVL-MaLR	24	330	genome	26210	8	0.0305227
T2T_CAST_EiJ#2#chr4	72907039	72907430	+	RLTR9D	LTR	ERVK	11.2	391	genome	780	NA	NA
T2T_CAST_EiJ#2#chr4	72907918	72908241	+	RMER15-int	LTR	ERVL	30.9	323	genome	3872	NA	NA
T2T_CAST_EiJ#2#chr4	72908242	72908406	+	RMER15-int	LTR	ERVL	27.1	164	genome	3872	NA	NA
T2T_CAST_EiJ#2#chr4	72908491	72909015	+	RMER15-int	LTR	ERVL	25.1	524	genome	3872	NA	NA
T2T_CAST_EiJ#2#chr4	72909024	72909299	+	RMER15-int	LTR	ERVL	27.3	275	genome	3872	NA	NA
T2T_CAST_EiJ#2#chr4	72909771	72909938	+	ORR1D1	LTR	ERVL-MaLR	21.8	167	genome	23044	11	0.0477348
T2T_CAST_EiJ#2#chr4	72910030	72910136	+	RMER15	LTR	ERVL	25.7	106	genome	13271	41	0.308944
T2T_CAST_EiJ#2#chr4	72910208	72910303	-	ERVL40-int	LTR	ERVL	23.9	95	genome	385	NA	NA
T2T_CAST_EiJ#2#chr4	72911251	72911572	-	RLTR26_Mus	LTR	ERVK	27.3	321	genome	867	NA	NA
T2T_CAST_EiJ#2#chr4	72911573	72911977	-	BGLII	LTR	ERVK	12.4	404	genome	2287	13	0.56843
T2T_CAST_EiJ#2#chr4	72911978	72912922	-	RMER3D-int	LTR	ERVK	12.7	944	genome	2718	13	0.478293
T2T_CAST_EiJ#2#chr4	72912924	72913593	-	RMER3D-int	LTR	ERVK	11	669	genome	2718	13	0.478293
T2T_CAST_EiJ#2#chr4	72914035	72914557	+	ERVB4_2-LTR_MM	LTR	ERVK	6.2	522	genome	143	NA	NA
T2T_CAST_EiJ#2#chr4	72914758	72914903	-	BGLII	LTR	ERVK	14.7	145	genome	2287	13	0.56843
T2T_CAST_EiJ#2#chr4	72914929	72915143	-	BGLII	LTR	ERVK	14.7	214	genome	2287	13	0.56843
T2T_CAST_EiJ#2#chr4	72915144	72915466	-	RLTR26_Mus	LTR	ERVK	20.1	322	genome	867	NA	NA
T2T_CAST_EiJ#2#chr4	72916494	72916914	-	MLTR14	LTR	ERV1	29.2	420	genome	5640	44	0.780142
T2T_CAST_EiJ#2#chr4	72918040	72918436	-	MTA_Mm	LTR	ERVL-MaLR	4.5	396	genome	17925	181	1.00976
T2T_CAST_EiJ#2#chr4	72921702	72922349	-	RMER20B	LTR	ERVK	19	647	genome	1790	NA	NA
T2T_CAST_EiJ#2#chr4	72927567	72927928	-	ORR1C2	LTR	ERVL-MaLR	21.2	361	genome	12196	NA	NA
T2T_CAST_EiJ#2#chr4	72927939	72928110	+	MT2A	LTR	ERVL	29	171	genome	7837	37	0.472119
T2T_CAST_EiJ#2#chr4	72932217	72932504	-	ORR1B1	LTR	ERVL-MaLR	17.4	287	genome	17795	7	0.0393369
T2T_CAST_EiJ#2#chr4	72932509	72932759	-	RMER4B	LTR	ERVK	15.8	250	genome	5376	NA	NA
T2T_CAST_EiJ#2#chr4	72932760	72933289	-	RLTR20A2	LTR	ERVK	21	529	genome	450	NA	NA
T2T_CAST_EiJ#2#chr4	72933441	72933733	-	RMER4B	LTR	ERVK	13.7	292	genome	5376	NA	NA
T2T_CAST_EiJ#2#chr4	72933734	72933795	-	ORR1B1	LTR	ERVL-MaLR	17.5	61	genome	17795	7	0.0393369
T2T_CAST_EiJ#2#chr4	72933838	72933903	-	ORR1B1	LTR	ERVL-MaLR	17.9	65	genome	17795	7	0.0393369
T2T_CAST_EiJ#2#chr4	72937718	72937796	+	RLTR17B_Mm	LTR	ERVK	30.4	78	genome	48416	65	0.134253
T2T_CAST_EiJ#2#chr4	72944377	72944751	-	ORR1B1	LTR	ERVL-MaLR	20.9	374	genome	17795	7	0.0393369
T2T_CAST_EiJ#2#chr4	72951449	72951469	-	RLTR17B_Mm	LTR	ERVK	24.7	20	genome	48416	65	0.134253
T2T_CAST_EiJ#2#chr4	72951545	72951595	-	RLTR17B_Mm	LTR	ERVK	24.7	50	genome	48416	65	0.134253
T2T_CAST_EiJ#2#chr4	72960128	72960470	+	ORR1A4	LTR	ERVL-MaLR	16	342	genome	9347	3	0.0320959
T2T_CAST_EiJ#2#chr4	72964746	72964884	+	MTD	LTR	ERVL-MaLR	24.6	138	genome	49480	13	0.0262732
T2T_CAST_EiJ#2#chr4	72970791	72971104	+	MLTR31C_MM	LTR	ERVK	15.6	313	genome	184	NA	NA
T2T_CAST_EiJ#2#chr4	72971261	72971456	-	RLTR16	LTR	ERVK	17.2	195	genome	1227	NA	NA
T2T_CAST_EiJ#2#chr4	72971456	72971634	-	RLTR16	LTR	ERVK	17.4	178	genome	1227	NA	NA
T2T_CAST_EiJ#2#chr4	72976519	72976819	-	IAPEY3C_LTR	LTR	ERVK	2.3	300	genome	286	NA	NA
T2T_CAST_EiJ#2#chr4	72981177	72981393	-	RLTR26	LTR	ERVK	22	216	genome	640	15	2.34375
T2T_CAST_EiJ#2#chr4	72981399	72981492	-	RMER13B	LTR	ERVK	20.2	93	genome	2317	NA	NA
T2T_CAST_EiJ#2#chr4	72981731	72981798	+	ORR1F	LTR	ERVL-MaLR	25	67	genome	14608	6	0.0410734
T2T_CAST_EiJ#2#chr4	72982289	72982640	-	MTC	LTR	ERVL-MaLR	20.5	351	genome	26210	8	0.0305227
T2T_CAST_EiJ#2#chr4	72983020	72983363	+	RMER6D	LTR	ERVK	18.5	343	genome	2762	NA	NA
T2T_CAST_EiJ#2#chr4	72983422	72983788	+	RMER6D	LTR	ERVK	18.5	366	genome	2762	NA	NA
T2T_CAST_EiJ#2#chr4	72985062	72985227	+	ORR1C2	LTR	ERVL-MaLR	18.4	165	genome	12196	NA	NA
T2T_CAST_EiJ#2#chr4	72985293	72985469	+	ORR1C2	LTR	ERVL-MaLR	18.4	176	genome	12196	NA	NA
T2T_CAST_EiJ#2#chr4	72993035	72993413	+	RLTR44A	LTR	ERVK	10.6	378	genome	218	NA	NA
T2T_CAST_EiJ#2#chr4	72993414	72993469	+	RLTR44-int	LTR	ERVK	12.5	55	genome	440	NA	NA
T2T_CAST_EiJ#2#chr4	72993480	72993539	+	RLTR44-int	LTR	ERVK	11.9	59	genome	440	NA	NA
T2T_CAST_EiJ#2#chr4	72993578	72993684	+	RLTR44-int	LTR	ERVK	11.4	106	genome	440	NA	NA
T2T_CAST_EiJ#2#chr4	72993871	72994376	+	RLTR44-int	LTR	ERVK	6.6	505	genome	440	NA	NA
T2T_CAST_EiJ#2#chr4	72994688	72995284	+	RLTR44-int	LTR	ERVK	5	596	genome	440	NA	NA
T2T_CAST_EiJ#2#chr4	72995287	72995671	+	RLTR44A	LTR	ERVK	10.4	384	genome	218	NA	NA
T2T_CAST_EiJ#2#chr4	72996669	72996795	-	RLTR17B_Mm	LTR	ERVK	22.1	126	genome	48416	65	0.134253
T2T_CAST_EiJ#2#chr4	73011607	73011968	-	ORR1B1	LTR	ERVL-MaLR	18	361	genome	17795	7	0.0393369
T2T_CAST_EiJ#2#chr4	73013281	73013600	+	ORR1A4	LTR	ERVL-MaLR	19.1	319	genome	9347	3	0.0320959
T2T_CAST_EiJ#2#chr4	73013936	73014263	+	ORR1A2	LTR	ERVL-MaLR	15.9	327	genome	17150	5	0.0291545
T2T_CAST_EiJ#2#chr4	73016979	73017120	-	ORR1B1-int	LTR	ERVL-MaLR	12.7	141	genome	79526	195	0.245203
T2T_CAST_EiJ#2#chr4	73017124	73017751	-	RLTR25B	LTR	ERVK	21	627	genome	2752	59	2.1439
T2T_CAST_EiJ#2#chr4	73017812	73017963	-	ORR1B1-int	LTR	ERVL-MaLR	16.6	151	genome	79526	195	0.245203
T2T_CAST_EiJ#2#chr4	73025815	73026001	+	MTD	LTR	ERVL-MaLR	27.4	186	genome	49480	13	0.0262732
T2T_CAST_EiJ#2#chr4	73026606	73026726	+	RLTR17B_Mm	LTR	ERVK	14.4	120	genome	48416	65	0.134253
T2T_CAST_EiJ#2#chr4	73032019	73032072	+	MLT1J	LTR	ERVL-MaLR	13	53	genome	1144	NA	NA
T2T_CAST_EiJ#2#chr4	73038998	73039353	+	MTD	LTR	ERVL-MaLR	25.2	355	genome	49480	13	0.0262732
T2T_CAST_EiJ#2#chr4	73039411	73039583	-	MTD	LTR	ERVL-MaLR	27.6	172	genome	49480	13	0.0262732
T2T_CAST_EiJ#2#chr4	73040323	73040462	+	RLTR17D_Mm	LTR	ERVK	21.3	139	genome	883	NA	NA
T2T_CAST_EiJ#2#chr4	73040500	73040767	+	RLTR17D_Mm	LTR	ERVK	14.3	267	genome	883	NA	NA
T2T_CAST_EiJ#2#chr4	73047505	73047690	+	ORR1C2	LTR	ERVL-MaLR	15.5	185	genome	12196	NA	NA
T2T_CAST_EiJ#2#chr4	73047768	73047872	+	ORR1C2	LTR	ERVL-MaLR	18.1	104	genome	12196	NA	NA
T2T_CAST_EiJ#2#chr4	73048361	73048747	-	ORR1B1	LTR	ERVL-MaLR	20.6	386	genome	17795	7	0.0393369
T2T_CAST_EiJ#2#chr4	73048778	73050153	-	ORR1B1	LTR	ERVL-MaLR	18.2	1375	genome	17795	7	0.0393369
T2T_CAST_EiJ#2#chr4	73050145	73050219	-	MT2B	LTR	ERVL	21.2	74	genome	11972	30	0.250585
T2T_CAST_EiJ#2#chr4	73050220	73050314	-	MERVL_2A-int	LTR	ERVL	14.7	94	genome	3901	2	0.0512689
T2T_CAST_EiJ#2#chr4	73050260	73050907	-	ORR1B1	LTR	ERVL-MaLR	18	647	genome	17795	7	0.0393369
T2T_CAST_EiJ#2#chr4	73050913	73051278	-	ORR1B1	LTR	ERVL-MaLR	20.3	365	genome	17795	7	0.0393369
T2T_CAST_EiJ#2#chr4	73052355	73052775	+	ORR1B1	LTR	ERVL-MaLR	22.6	420	genome	17795	7	0.0393369
T2T_CAST_EiJ#2#chr4	73052776	73052895	+	MTEa	LTR	ERVL-MaLR	29.4	119	genome	17586	7	0.0398044
T2T_CAST_EiJ#2#chr4	73052930	73053064	+	MTEa	LTR	ERVL-MaLR	28.8	134	genome	17586	7	0.0398044
T2T_CAST_EiJ#2#chr4	73053068	73053180	-	MLT2B2	LTR	ERVL	25.1	112	genome	1367	NA	NA
T2T_CAST_EiJ#2#chr4	73055218	73055410	+	ORR1C2	LTR	ERVL-MaLR	22	192	genome	12196	NA	NA
T2T_CAST_EiJ#2#chr4	73058859	73059116	+	RMER20C_Mm	LTR	ERVK	24.4	257	genome	1473	NA	NA
T2T_CAST_EiJ#2#chr4	73061967	73062437	-	RMER6C	LTR	ERVK	17.6	470	genome	5529	8	0.144692
T2T_CAST_EiJ#2#chr4	73062449	73062955	+	RMER16_Mm	LTR	ERVK	12.5	506	genome	408	NA	NA
T2T_CAST_EiJ#2#chr4	73062967	73063090	-	RMER6C	LTR	ERVK	16.8	123	genome	5529	8	0.144692
T2T_CAST_EiJ#2#chr4	73063203	73063822	-	RLTR48A	LTR	ERV1	8.2	619	genome	704	NA	NA
T2T_CAST_EiJ#2#chr4	73064915	73065075	-	RLTR14_RN	LTR	ERV1	18.9	160	genome	1132	17	1.50177
T2T_CAST_EiJ#2#chr4	73066874	73067074	+	RMER2	LTR	ERV1	22.7	200	genome	2122	NA	NA
T2T_CAST_EiJ#2#chr4	73068360	73068857	-	RMER6BA	LTR	ERVK	16.1	497	genome	1039	1	0.0962464
T2T_CAST_EiJ#2#chr4	73072190	73072254	-	RLTR17B_Mm	LTR	ERVK	15.4	64	genome	48416	65	0.134253
T2T_CAST_EiJ#2#chr4	73075798	73075811	+	ORR1B1-int	LTR	ERVL-MaLR	10.7	13	genome	79526	195	0.245203
T2T_CAST_EiJ#2#chr4	73076530	73076676	+	MTE2b	LTR	ERVL-MaLR	25.5	146	genome	15715	NA	NA
T2T_CAST_EiJ#2#chr4	73077313	73077694	-	ORR1C1	LTR	ERVL-MaLR	20.2	381	genome	8962	19	0.212006
T2T_CAST_EiJ#2#chr4	73089428	73089742	-	MTD	LTR	ERVL-MaLR	23.6	314	genome	49480	13	0.0262732
T2T_CAST_EiJ#2#chr4	73089771	73090196	+	RMER4B	LTR	ERVK	18.4	425	genome	5376	NA	NA
T2T_CAST_EiJ#2#chr4	73090246	73090405	+	MurERV4-int	LTR	ERVK	22.3	159	genome	1447	1	0.0691085
T2T_CAST_EiJ#2#chr4	73090686	73091243	+	MurERV4-int	LTR	ERVK	21.8	557	genome	1447	1	0.0691085
T2T_CAST_EiJ#2#chr4	73091601	73091669	-	RLTR33	LTR	ERVK	11.4	68	genome	1726	NA	NA
T2T_CAST_EiJ#2#chr4	73091864	73092041	-	RLTR33	LTR	ERVK	16.4	177	genome	1726	NA	NA
T2T_CAST_EiJ#2#chr4	73092042	73092209	-	MurERV4-int	LTR	ERVK	21.1	167	genome	1447	1	0.0691085
T2T_CAST_EiJ#2#chr4	73092206	73092590	-	RLTR25A	LTR	ERVK	13	384	genome	2299	47	2.04437
T2T_CAST_EiJ#2#chr4	73092595	73092699	-	MLTR25A	LTR	ERVK	21.4	104	genome	1803	NA	NA
T2T_CAST_EiJ#2#chr4	73092701	73093080	+	RMER4B	LTR	ERVK	18.3	379	genome	5376	NA	NA
T2T_CAST_EiJ#2#chr4	73094131	73094561	+	RLTR10C	LTR	ERVK	2.8	430	genome	1642	13	0.791717
T2T_CAST_EiJ#2#chr4	73094565	73095022	+	MMERVK10C-int	LTR	ERVK	4.2	457	genome	2606	28	1.07444
T2T_CAST_EiJ#2#chr4	73095021	73099947	+	MMERVK10C-int	LTR	ERVK	1.8	4926	genome	2606	28	1.07444
T2T_CAST_EiJ#2#chr4	73099934	73100869	+	MMERVK10C-int	LTR	ERVK	2.9	935	genome	2606	28	1.07444
T2T_CAST_EiJ#2#chr4	73100870	73101300	+	RLTR10C	LTR	ERVK	2.8	430	genome	1642	13	0.791717
T2T_CAST_EiJ#2#chr4	73107135	73107565	+	RLTR10	LTR	ERVK	5.5	430	genome	3271	10	0.305717
T2T_CAST_EiJ#2#chr4	73107568	73107746	+	RLTR10-int	LTR	ERVK	3.4	178	genome	2580	5	0.193798
T2T_CAST_EiJ#2#chr4	73107772	73109486	+	RLTR10-int	LTR	ERVK	2.4	1714	genome	2580	5	0.193798
T2T_CAST_EiJ#2#chr4	73109489	73109911	+	RLTR10	LTR	ERVK	5.5	422	genome	3271	10	0.305717
T2T_CAST_EiJ#2#chr4	73123046	73123520	+	MT2_Mm	LTR	ERVL	1.7	474	genome	2220	3	0.135135
T2T_CAST_EiJ#2#chr4	73123521	73129035	+	MERVL-int	LTR	ERVL	0.7	5514	genome	1365	NA	NA
T2T_CAST_EiJ#2#chr4	73129036	73129528	+	MT2_Mm	LTR	ERVL	1.4	492	genome	2220	3	0.135135
T2T_CAST_EiJ#2#chr4	73133337	73133721	-	MTA_Mm	LTR	ERVL-MaLR	4.9	384	genome	17925	181	1.00976
T2T_CAST_EiJ#2#chr4	73138833	73138874	+	RLTR22_Mus	LTR	ERVK	4.8	41	genome	890	NA	NA
T2T_CAST_EiJ#2#chr4	73139336	73139384	-	MT2B	LTR	ERVL	21.8	48	genome	11972	30	0.250585
T2T_CAST_EiJ#2#chr4	73139638	73139651	-	MT2B	LTR	ERVL	21.8	13	genome	11972	30	0.250585
T2T_CAST_EiJ#2#chr4	73139639	73139770	+	RMER17A-int	LTR	ERVK	21.1	131	genome	554	NA	NA
T2T_CAST_EiJ#2#chr4	73139807	73139912	+	RMER17A-int	LTR	ERVK	12.4	105	genome	554	NA	NA
T2T_CAST_EiJ#2#chr4	73139969	73140619	+	RMER17A-int	LTR	ERVK	18.8	650	genome	554	NA	NA
T2T_CAST_EiJ#2#chr4	73140625	73141123	+	RMER13A	LTR	ERVK	14.8	498	genome	1180	NA	NA
T2T_CAST_EiJ#2#chr4	73141134	73141327	+	RMER13A	LTR	ERVK	18.8	193	genome	1180	NA	NA
T2T_CAST_EiJ#2#chr4	73146512	73146532	-	RLTR17B_Mm	LTR	ERVK	25	20	genome	48416	65	0.134253
T2T_CAST_EiJ#2#chr4	73147296	73147775	+	RMER5	LTR	ERV1	24.7	479	genome	6586	36	0.546614
T2T_CAST_EiJ#2#chr4	73151028	73151252	+	ORR1G	LTR	ERVL-MaLR	24.4	224	genome	5431	25	0.46032
T2T_CAST_EiJ#2#chr4	73152462	73153119	-	RLTR26C_MM	LTR	ERVK	16.7	657	genome	405	NA	NA
T2T_CAST_EiJ#2#chr4	73158244	73158307	+	RLTR17B_Mm	LTR	ERVK	17.2	63	genome	48416	65	0.134253
T2T_CAST_EiJ#2#chr4	73160548	73160853	+	ORR1A3	LTR	ERVL-MaLR	15.4	305	genome	5295	23	0.434372
T2T_CAST_EiJ#2#chr4	73162100	73162494	-	MTA_Mm	LTR	ERVL-MaLR	2.5	394	genome	17925	181	1.00976
T2T_CAST_EiJ#2#chr4	73164455	73164806	+	ORR1B1	LTR	ERVL-MaLR	18.4	351	genome	17795	7	0.0393369
T2T_CAST_EiJ#2#chr4	73171691	73172134	-	RLTR13C1	LTR	ERVK	13.1	443	genome	407	3	0.737101
T2T_CAST_EiJ#2#chr4	73172141	73172192	-	ORR1A1	LTR	ERVL-MaLR	5.8	51	genome	5311	10	0.188288
T2T_CAST_EiJ#2#chr4	73172219	73172504	-	ORR1A1	LTR	ERVL-MaLR	5.8	285	genome	5311	10	0.188288
T2T_CAST_EiJ#2#chr4	73172505	73173068	-	RLTR13C1	LTR	ERVK	8.1	563	genome	407	3	0.737101
T2T_CAST_EiJ#2#chr4	73185331	73185580	-	MER74B	LTR	ERVL	30.3	249	genome	226	NA	NA
T2T_CAST_EiJ#2#chr4	73186974	73187009	+	ORR1D1	LTR	ERVL-MaLR	21.2	35	genome	23044	11	0.0477348
T2T_CAST_EiJ#2#chr4	73187427	73187612	+	ORR1D1	LTR	ERVL-MaLR	19.7	185	genome	23044	11	0.0477348
T2T_CAST_EiJ#2#chr4	73187825	73188032	+	ORR1D1	LTR	ERVL-MaLR	25.2	207	genome	23044	11	0.0477348
T2T_CAST_EiJ#2#chr4	73191712	73192193	+	RMER5	LTR	ERV1	27.8	481	genome	6586	36	0.546614
T2T_CAST_EiJ#2#chr4	73193228	73193570	-	ORR1D2	LTR	ERVL-MaLR	25.1	342	genome	16056	151	0.940458
T2T_CAST_EiJ#2#chr4	73205523	73205638	+	MTD	LTR	ERVL-MaLR	23.3	115	genome	49480	13	0.0262732
T2T_CAST_EiJ#2#chr4	73205636	73205717	+	MTD	LTR	ERVL-MaLR	23.2	81	genome	49480	13	0.0262732
T2T_CAST_EiJ#2#chr4	73206368	73206510	+	ORR1F	LTR	ERVL-MaLR	25.7	142	genome	14608	6	0.0410734
T2T_CAST_EiJ#2#chr4	73206937	73207249	-	MTE2a	LTR	ERVL-MaLR	29.4	312	genome	14233	NA	NA
T2T_CAST_EiJ#2#chr4	73207288	73207339	-	MTE2a	LTR	ERVL-MaLR	21.1	51	genome	14233	NA	NA
T2T_CAST_EiJ#2#chr4	73207619	73207680	+	RLTR31D_MM	LTR	ERVK	16.4	61	genome	6043	NA	NA
T2T_CAST_EiJ#2#chr4	73207751	73207916	+	RLTR31D_MM	LTR	ERVK	21.8	165	genome	6043	NA	NA
T2T_CAST_EiJ#2#chr4	73208169	73208461	+	RLTR51A_Mm	LTR	ERVK	13.9	292	genome	3226	NA	NA
T2T_CAST_EiJ#2#chr4	73210748	73210864	-	MER89	LTR	ERV1	28.2	116	genome	459	NA	NA
T2T_CAST_EiJ#2#chr4	73212073	73212543	-	RMER5	LTR	ERV1	27.9	470	genome	6586	36	0.546614
T2T_CAST_EiJ#2#chr4	73216097	73216280	+	ORR1B1	LTR	ERVL-MaLR	16.5	183	genome	17795	7	0.0393369
T2T_CAST_EiJ#2#chr4	73216306	73216420	+	RMER20B	LTR	ERVK	19.9	114	genome	1790	NA	NA
T2T_CAST_EiJ#2#chr4	73219076	73219505	-	IAPLTR2a2_Mm	LTR	ERVK	1.9	429	genome	1996	4	0.200401
T2T_CAST_EiJ#2#chr4	73221212	73221680	+	RLTR12C	LTR	ERVK	18.7	468	genome	303	4	1.32013
T2T_CAST_EiJ#2#chr4	73241278	73241629	-	ORR1B1	LTR	ERVL-MaLR	16.5	351	genome	17795	7	0.0393369
T2T_CAST_EiJ#2#chr4	73241797	73241878	-	RLTR17B_Mm	LTR	ERVK	18.5	81	genome	48416	65	0.134253
T2T_CAST_EiJ#2#chr4	73242279	73242412	-	ORR1E	LTR	ERVL-MaLR	26.5	133	genome	19782	NA	NA
T2T_CAST_EiJ#2#chr4	73253056	73253263	+	RMER15	LTR	ERVL	27.5	207	genome	13271	41	0.308944
T2T_CAST_EiJ#2#chr4	73254351	73255153	-	MYSERV6-int	LTR	ERVK	22	802	genome	11772	143	1.21475
T2T_CAST_EiJ#2#chr4	73255405	73255708	-	MTE2a	LTR	ERVL-MaLR	24.8	303	genome	14233	NA	NA
T2T_CAST_EiJ#2#chr4	73261348	73261670	+	ORR1B1	LTR	ERVL-MaLR	15	322	genome	17795	7	0.0393369
T2T_CAST_EiJ#2#chr4	73261672	73261874	-	RLTR25A	LTR	ERVK	20.8	202	genome	2299	47	2.04437
T2T_CAST_EiJ#2#chr4	73261875	73262479	-	RLTR25A	LTR	ERVK	15.4	604	genome	2299	47	2.04437
T2T_CAST_EiJ#2#chr4	73262480	73262527	+	ORR1B1	LTR	ERVL-MaLR	9.2	47	genome	17795	7	0.0393369
T2T_CAST_EiJ#2#chr4	73262528	73263118	+	ORR1B1	LTR	ERVL-MaLR	18.9	590	genome	17795	7	0.0393369
T2T_CAST_EiJ#2#chr4	73263062	73263144	+	MERVL_2A-int	LTR	ERVL	15.7	82	genome	3901	2	0.0512689
T2T_CAST_EiJ#2#chr4	73263156	73263203	+	MT2B	LTR	ERVL	10.4	47	genome	11972	30	0.250585
T2T_CAST_EiJ#2#chr4	73263210	73263523	+	ORR1B1	LTR	ERVL-MaLR	19.9	313	genome	17795	7	0.0393369
T2T_CAST_EiJ#2#chr4	73266419	73266604	-	ORR1E	LTR	ERVL-MaLR	24.4	185	genome	19782	NA	NA
T2T_CAST_EiJ#2#chr4	73266594	73266717	-	RLTR51A_Mm	LTR	ERVK	12	123	genome	3226	NA	NA
T2T_CAST_EiJ#2#chr4	73266680	73266862	-	ORR1E	LTR	ERVL-MaLR	27.6	182	genome	19782	NA	NA
T2T_CAST_EiJ#2#chr4	73273915	73274168	+	MTD	LTR	ERVL-MaLR	23.3	253	genome	49480	13	0.0262732
T2T_CAST_EiJ#2#chr4	73274486	73274569	+	MLTR73	LTR	ERV1	14.8	83	genome	680	NA	NA
T2T_CAST_EiJ#2#chr4	73276218	73276613	+	MTA_Mm	LTR	ERVL-MaLR	3.3	395	genome	17925	181	1.00976
T2T_CAST_EiJ#2#chr4	73276614	73277711	+	MTA_Mm	LTR	ERVL-MaLR	3.2	1097	genome	17925	181	1.00976
T2T_CAST_EiJ#2#chr4	73277712	73278107	+	MTA_Mm	LTR	ERVL-MaLR	3	395	genome	17925	181	1.00976
T2T_CAST_EiJ#2#chr4	73278577	73279627	+	RMER15-int	LTR	ERVL	28	1050	genome	3872	NA	NA
T2T_CAST_EiJ#2#chr4	73283387	73284443	-	ORR1B2	LTR	ERVL-MaLR	18.4	1056	genome	9689	NA	NA
T2T_CAST_EiJ#2#chr4	73284441	73284696	-	ORR1B2	LTR	ERVL-MaLR	23.1	255	genome	9689	NA	NA
T2T_CAST_EiJ#2#chr4	73285439	73285674	-	ORR1D2	LTR	ERVL-MaLR	25.2	235	genome	16056	151	0.940458
T2T_CAST_EiJ#2#chr4	73288197	73288508	+	ORR1A2	LTR	ERVL-MaLR	16.7	311	genome	17150	5	0.0291545
T2T_CAST_EiJ#2#chr4	73299954	73300176	+	MTEa	LTR	ERVL-MaLR	25.9	222	genome	17586	7	0.0398044
T2T_CAST_EiJ#2#chr4	73300866	73300925	+	MT2B1	LTR	ERVL	27.6	59	genome	7547	7	0.0927521
T2T_CAST_EiJ#2#chr4	73300989	73301385	+	MT2B1	LTR	ERVL	23.6	396	genome	7547	7	0.0927521
T2T_CAST_EiJ#2#chr4	73336139	73336187	+	LTR37A	LTR	ERV1	14.3	48	genome	372	NA	NA
T2T_CAST_EiJ#2#chr4	73340121	73340497	-	ORR1D2	LTR	ERVL-MaLR	23.1	376	genome	16056	151	0.940458
T2T_CAST_EiJ#2#chr4	73340979	73341358	+	MTC	LTR	ERVL-MaLR	15.5	379	genome	26210	8	0.0305227
T2T_CAST_EiJ#2#chr4	73342481	73342589	-	RLTR17B_Mm	LTR	ERVK	26.5	108	genome	48416	65	0.134253
T2T_CAST_EiJ#2#chr4	73342633	73342660	-	RLTR17B_Mm	LTR	ERVK	26.5	27	genome	48416	65	0.134253
T2T_CAST_EiJ#2#chr4	73346165	73346482	-	MTC	LTR	ERVL-MaLR	29.2	317	genome	26210	8	0.0305227
T2T_CAST_EiJ#2#chr4	73352685	73353039	-	ORR1B2	LTR	ERVL-MaLR	15.7	354	genome	9689	NA	NA
T2T_CAST_EiJ#2#chr4	73356196	73356360	+	MT2B1	LTR	ERVL	18.7	164	genome	7547	7	0.0927521
T2T_CAST_EiJ#2#chr4	73364343	73364490	-	MT2A	LTR	ERVL	28.6	147	genome	7837	37	0.472119
T2T_CAST_EiJ#2#chr4	73367479	73367786	+	ORR1C1	LTR	ERVL-MaLR	23	307	genome	8962	19	0.212006
T2T_CAST_EiJ#2#chr4	73370118	73370177	+	ORR1C1	LTR	ERVL-MaLR	25	59	genome	8962	19	0.212006
T2T_CAST_EiJ#2#chr4	73373468	73373657	+	MLT1B	LTR	ERVL-MaLR	26.8	189	genome	5753	3	0.0521467
T2T_CAST_EiJ#2#chr4	73375026	73375187	+	MLT1B	LTR	ERVL-MaLR	33.5	161	genome	5753	3	0.0521467
T2T_CAST_EiJ#2#chr4	73376313	73376326	+	ORR1B1-int	LTR	ERVL-MaLR	20.7	13	genome	79526	195	0.245203
T2T_CAST_EiJ#2#chr4	73376467	73376477	+	ORR1B1-int	LTR	ERVL-MaLR	20.7	10	genome	79526	195	0.245203
T2T_CAST_EiJ#2#chr4	73376520	73376556	+	ORR1B1-int	LTR	ERVL-MaLR	20.7	36	genome	79526	195	0.245203
T2T_CAST_EiJ#2#chr4	73376527	73376871	-	RMER2	LTR	ERV1	17.6	344	genome	2122	NA	NA
T2T_CAST_EiJ#2#chr4	73377383	73377942	+	MLTR31FA_MM	LTR	ERVK	17.6	559	genome	591	NA	NA
T2T_CAST_EiJ#2#chr4	73378570	73378838	-	RLTR51B_Mm	LTR	ERVK	22	268	genome	681	2	0.293686
T2T_CAST_EiJ#2#chr4	73379205	73379399	+	MTE2b	LTR	ERVL-MaLR	22	194	genome	15715	NA	NA
T2T_CAST_EiJ#2#chr4	73379450	73379566	+	MTE2b	LTR	ERVL-MaLR	22.8	116	genome	15715	NA	NA
T2T_CAST_EiJ#2#chr4	73381107	73381840	+	RMER13A2	LTR	ERVK	19.7	733	genome	1486	NA	NA
T2T_CAST_EiJ#2#chr4	73389073	73389526	-	RMER17C	LTR	ERVK	13.8	453	genome	6741	18	0.267023
T2T_CAST_EiJ#2#chr4	73392093	73392160	-	MT2B2	LTR	ERVL	21.2	67	genome	2701	1	0.0370233
T2T_CAST_EiJ#2#chr4	73396705	73397305	+	RLTR16B_MM	LTR	ERVK	19.4	600	genome	1257	NA	NA
T2T_CAST_EiJ#2#chr4	73408081	73408165	-	ORR1G	LTR	ERVL-MaLR	21.2	84	genome	5431	25	0.46032
T2T_CAST_EiJ#2#chr4	73411091	73411375	-	MTE2b	LTR	ERVL-MaLR	27.1	284	genome	15715	NA	NA
T2T_CAST_EiJ#2#chr4	73411376	73411441	-	MTE2b	LTR	ERVL-MaLR	24.2	65	genome	15715	NA	NA
T2T_CAST_EiJ#2#chr4	73414412	73414651	-	MLT1A0	LTR	ERVL-MaLR	31.5	239	genome	6062	NA	NA
T2T_CAST_EiJ#2#chr4	73418223	73418591	+	ORR1B1	LTR	ERVL-MaLR	13.7	368	genome	17795	7	0.0393369
T2T_CAST_EiJ#2#chr4	73418594	73419534	+	ORR1B1	LTR	ERVL-MaLR	17.1	940	genome	17795	7	0.0393369
T2T_CAST_EiJ#2#chr4	73419535	73419947	-	BGLII	LTR	ERVK	7.8	412	genome	2287	13	0.56843
T2T_CAST_EiJ#2#chr4	73419948	73421059	+	ORR1B1	LTR	ERVL-MaLR	13.2	1111	genome	17795	7	0.0393369
T2T_CAST_EiJ#2#chr4	73421067	73421436	+	ORR1B1	LTR	ERVL-MaLR	13.8	369	genome	17795	7	0.0393369
T2T_CAST_EiJ#2#chr4	73423515	73423863	-	MTEa	LTR	ERVL-MaLR	28.4	348	genome	17586	7	0.0398044
T2T_CAST_EiJ#2#chr4	73424742	73425119	-	MTD	LTR	ERVL-MaLR	26.2	377	genome	49480	13	0.0262732
T2T_CAST_EiJ#2#chr4	73427454	73427635	+	MER21B	LTR	ERVL	31.3	181	genome	1177	NA	NA
T2T_CAST_EiJ#2#chr4	73431778	73432180	+	RLTR9E	LTR	ERVK	7.3	402	genome	1268	NA	NA
T2T_CAST_EiJ#2#chr4	73433204	73433546	+	MTD	LTR	ERVL-MaLR	26.7	342	genome	49480	13	0.0262732
T2T_CAST_EiJ#2#chr4	73433547	73434743	+	MTD	LTR	ERVL-MaLR	25.7	1196	genome	49480	13	0.0262732
T2T_CAST_EiJ#2#chr4	73435232	73435315	-	MTC-int	LTR	ERVL-MaLR	25	83	genome	1695	NA	NA
T2T_CAST_EiJ#2#chr4	73435595	73435694	+	MTD	LTR	ERVL-MaLR	19	99	genome	49480	13	0.0262732
T2T_CAST_EiJ#2#chr4	73435700	73436051	+	MTD	LTR	ERVL-MaLR	31.8	351	genome	49480	13	0.0262732
T2T_CAST_EiJ#2#chr4	73436263	73436526	-	RLTR15	LTR	ERVK	22.3	263	genome	2410	NA	NA
T2T_CAST_EiJ#2#chr4	73437982	73438170	+	ORR1D2	LTR	ERVL-MaLR	21.5	188	genome	16056	151	0.940458
T2T_CAST_EiJ#2#chr4	73439109	73439462	-	MLTR14	LTR	ERV1	22	353	genome	5640	44	0.780142
T2T_CAST_EiJ#2#chr4	73441096	73441442	+	RMER17B	LTR	ERVK	12.3	346	genome	2236	12	0.536673
T2T_CAST_EiJ#2#chr4	73441538	73442174	+	RMER17B	LTR	ERVK	17.2	636	genome	2236	12	0.536673
T2T_CAST_EiJ#2#chr4	73442522	73442628	+	ORR1A2	LTR	ERVL-MaLR	15.2	106	genome	17150	5	0.0291545
T2T_CAST_EiJ#2#chr4	73442661	73442875	+	ORR1A2	LTR	ERVL-MaLR	15.2	214	genome	17150	5	0.0291545
T2T_CAST_EiJ#2#chr4	73443649	73443969	+	MTEb	LTR	ERVL-MaLR	27.9	320	genome	10866	32	0.294497
T2T_CAST_EiJ#2#chr4	73443970	73444619	+	MTEb	LTR	ERVL-MaLR	25.4	649	genome	10866	32	0.294497
T2T_CAST_EiJ#2#chr4	73444774	73445611	+	MTEb	LTR	ERVL-MaLR	32	837	genome	10866	32	0.294497
T2T_CAST_EiJ#2#chr4	73445612	73445843	+	MTEb	LTR	ERVL-MaLR	23.5	231	genome	10866	32	0.294497
T2T_CAST_EiJ#2#chr4	73448919	73449343	+	RMER5	LTR	ERV1	28.3	424	genome	6586	36	0.546614
T2T_CAST_EiJ#2#chr4	73449415	73449870	+	RLTR16B_MM	LTR	ERVK	13.3	455	genome	1257	NA	NA
T2T_CAST_EiJ#2#chr4	73450137	73450584	+	MT2_Mm	LTR	ERVL	5	447	genome	2220	3	0.135135
T2T_CAST_EiJ#2#chr4	73450600	73450855	+	RLTR17	LTR	ERVK	16.1	255	genome	1265	6	0.474308
T2T_CAST_EiJ#2#chr4	73452910	73453291	+	MTD	LTR	ERVL-MaLR	27	381	genome	49480	13	0.0262732
T2T_CAST_EiJ#2#chr4	73459229	73459413	+	RMER15	LTR	ERVL	16.3	184	genome	13271	41	0.308944
T2T_CAST_EiJ#2#chr4	73459439	73459731	+	RMER15	LTR	ERVL	24.6	292	genome	13271	41	0.308944
T2T_CAST_EiJ#2#chr4	73462985	73463337	-	ORR1A0	LTR	ERVL-MaLR	2.6	352	genome	2523	24	0.951249
T2T_CAST_EiJ#2#chr4	73466053	73466399	-	ORR1D2	LTR	ERVL-MaLR	15.7	346	genome	16056	151	0.940458
T2T_CAST_EiJ#2#chr4	73467094	73467576	-	RLTR20D	LTR	ERVK	20.2	482	genome	940	13	1.38298
T2T_CAST_EiJ#2#chr4	73468877	73469072	+	RMER15	LTR	ERVL	30.9	195	genome	13271	41	0.308944
T2T_CAST_EiJ#2#chr4	73483207	73483617	-	RLTR41	LTR	ERV1	12.3	410	genome	1133	NA	NA
T2T_CAST_EiJ#2#chr4	73485904	73486044	-	ORR1B1	LTR	ERVL-MaLR	14.2	140	genome	17795	7	0.0393369
T2T_CAST_EiJ#2#chr4	73487692	73488115	+	RLTR10C	LTR	ERVK	4.7	423	genome	1642	13	0.791717
T2T_CAST_EiJ#2#chr4	73491441	73491536	-	ORR1B1	LTR	ERVL-MaLR	32.6	95	genome	17795	7	0.0393369
T2T_CAST_EiJ#2#chr4	73494748	73494879	-	ORR1B1	LTR	ERVL-MaLR	13.7	131	genome	17795	7	0.0393369
T2T_CAST_EiJ#2#chr4	73499773	73500001	-	ORR1A4	LTR	ERVL-MaLR	15.3	228	genome	9347	3	0.0320959
T2T_CAST_EiJ#2#chr4	73501710	73502074	+	MTC	LTR	ERVL-MaLR	16.2	364	genome	26210	8	0.0305227
T2T_CAST_EiJ#2#chr4	73502075	73502282	+	MTC	LTR	ERVL-MaLR	18.5	207	genome	26210	8	0.0305227
T2T_CAST_EiJ#2#chr4	73502360	73502767	+	RLTR41	LTR	ERV1	9	407	genome	1133	NA	NA
T2T_CAST_EiJ#2#chr4	73502776	73503214	+	MTC	LTR	ERVL-MaLR	19.9	438	genome	26210	8	0.0305227
T2T_CAST_EiJ#2#chr4	73503264	73503664	+	MTC	LTR	ERVL-MaLR	19.8	400	genome	26210	8	0.0305227
T2T_CAST_EiJ#2#chr4	73505689	73506359	-	RLTR17	LTR	ERVK	15.4	670	genome	1265	6	0.474308
T2T_CAST_EiJ#2#chr4	73507368	73507554	+	EUTREP7	LTR	ERV1	24.8	186	genome	46	NA	NA
T2T_CAST_EiJ#2#chr4	73507791	73508095	+	MTC	LTR	ERVL-MaLR	25.3	304	genome	26210	8	0.0305227
T2T_CAST_EiJ#2#chr4	73509496	73509750	-	RLTR12BD_Mm	LTR	ERVK	17.3	254	genome	926	NA	NA
T2T_CAST_EiJ#2#chr4	73511897	73511973	-	MLT1A0	LTR	ERVL-MaLR	21.3	76	genome	6062	NA	NA
T2T_CAST_EiJ#2#chr4	73512925	73513292	+	MTD	LTR	ERVL-MaLR	20.8	367	genome	49480	13	0.0262732
T2T_CAST_EiJ#2#chr4	73516343	73517341	+	RLTR13D5	LTR	ERVK	6.8	998	genome	558	2	0.358423
T2T_CAST_EiJ#2#chr4	73520660	73520830	-	MTD	LTR	ERVL-MaLR	25.4	170	genome	49480	13	0.0262732
T2T_CAST_EiJ#2#chr4	73520886	73521060	-	MLTR14	LTR	ERV1	23.2	174	genome	5640	44	0.780142
T2T_CAST_EiJ#2#chr4	73524478	73524778	-	IAPEY3C_LTR	LTR	ERVK	2	300	genome	286	NA	NA
T2T_CAST_EiJ#2#chr4	73529954	73530293	+	ORR1A4	LTR	ERVL-MaLR	15.2	339	genome	9347	3	0.0320959
T2T_CAST_EiJ#2#chr4	73531145	73531227	+	RMER17C2	LTR	ERVK	8.4	82	genome	2916	10	0.342936
T2T_CAST_EiJ#2#chr4	73533533	73534424	+	RMER17D	LTR	ERVK	10.9	891	genome	867	NA	NA
T2T_CAST_EiJ#2#chr4	73534966	73535344	+	RMER17C2	LTR	ERVK	20.8	378	genome	2916	10	0.342936
T2T_CAST_EiJ#2#chr4	73540890	73541213	-	RLTR30E_MM	LTR	ERV1	11.5	323	genome	298	NA	NA
T2T_CAST_EiJ#2#chr4	73541290	73541403	-	RLTR30E_MM	LTR	ERV1	13.3	113	genome	298	NA	NA
T2T_CAST_EiJ#2#chr4	73545165	73545265	+	RMER6B	LTR	ERVK	8.9	100	genome	1674	8	0.477897
T2T_CAST_EiJ#2#chr4	73547076	73547207	-	RMER17A2	LTR	ERVK	9.4	131	genome	1682	NA	NA
T2T_CAST_EiJ#2#chr4	73547271	73547422	-	RMER17A2	LTR	ERVK	9.4	151	genome	1682	NA	NA
T2T_CAST_EiJ#2#chr4	73548656	73549068	+	RLTR9E	LTR	ERVK	11	412	genome	1268	NA	NA
T2T_CAST_EiJ#2#chr4	73552868	73553935	+	RMER12	LTR	ERVK	16.7	1067	genome	3888	3	0.0771605
T2T_CAST_EiJ#2#chr4	73558548	73558927	+	MTA_Mm	LTR	ERVL-MaLR	5.6	379	genome	17925	181	1.00976
T2T_CAST_EiJ#2#chr4	73558936	73559427	-	RLTR1C	LTR	ERV1	3.5	491	genome	716	NA	NA
T2T_CAST_EiJ#2#chr4	73563402	73563564	-	MER57C1	LTR	ERV1	27	162	genome	172	NA	NA
T2T_CAST_EiJ#2#chr4	73591088	73591427	+	MTC	LTR	ERVL-MaLR	15.6	339	genome	26210	8	0.0305227
T2T_CAST_EiJ#2#chr4	73597007	73597409	+	MTD	LTR	ERVL-MaLR	19	402	genome	49480	13	0.0262732
T2T_CAST_EiJ#2#chr4	73604455	73604660	-	MTD	LTR	ERVL-MaLR	27.6	205	genome	49480	13	0.0262732
T2T_CAST_EiJ#2#chr4	73606439	73606780	-	RLTR20D	LTR	ERVK	17.1	341	genome	940	13	1.38298
T2T_CAST_EiJ#2#chr4	73606813	73607009	-	RLTR20D	LTR	ERVK	17.1	196	genome	940	13	1.38298
T2T_CAST_EiJ#2#chr4	73607089	73607103	-	ORR1B1-int	LTR	ERVL-MaLR	23.9	14	genome	79526	195	0.245203
T2T_CAST_EiJ#2#chr4	73609226	73609945	+	RMER6D	LTR	ERVK	15.1	719	genome	2762	NA	NA
T2T_CAST_EiJ#2#chr4	73630721	73630804	+	ORR1A2	LTR	ERVL-MaLR	15.4	83	genome	17150	5	0.0291545
T2T_CAST_EiJ#2#chr4	73630805	73630985	+	MT2B	LTR	ERVL	21.9	180	genome	11972	30	0.250585
T2T_CAST_EiJ#2#chr4	73630986	73631598	+	ORR1A2	LTR	ERVL-MaLR	15.4	612	genome	17150	5	0.0291545
T2T_CAST_EiJ#2#chr4	73631596	73631629	+	ORR1A2	LTR	ERVL-MaLR	5.9	33	genome	17150	5	0.0291545
T2T_CAST_EiJ#2#chr4	73633806	73633896	+	MT2B2	LTR	ERVL	26.5	90	genome	2701	1	0.0370233
T2T_CAST_EiJ#2#chr4	73639127	73639426	+	MTE2a	LTR	ERVL-MaLR	25.9	299	genome	14233	NA	NA
T2T_CAST_EiJ#2#chr4	73643081	73643137	+	RLTR20A4	LTR	ERVK	0	56	genome	12621	6	0.0475398
T2T_CAST_EiJ#2#chr4	73670926	73670997	-	MYSERV6-int	LTR	ERVK	13.9	71	genome	11772	143	1.21475
T2T_CAST_EiJ#2#chr4	73678780	73679095	+	RLTR12BD_Mm	LTR	ERVK	19.8	315	genome	926	NA	NA
T2T_CAST_EiJ#2#chr4	73688056	73688367	+	ORR1B2	LTR	ERVL-MaLR	17.1	311	genome	9689	NA	NA
T2T_CAST_EiJ#2#chr4	73688397	73688442	+	ORR1B2	LTR	ERVL-MaLR	17.1	45	genome	9689	NA	NA
T2T_CAST_EiJ#2#chr4	73689962	73690440	+	MLTR18A_MM	LTR	ERVK	18.6	478	genome	520	139	26.7308
T2T_CAST_EiJ#2#chr4	73721584	73721775	+	ORR1D2	LTR	ERVL-MaLR	24.5	191	genome	16056	151	0.940458
T2T_CAST_EiJ#2#chr4	73733886	73734474	+	RLTR17	LTR	ERVK	15.5	588	genome	1265	6	0.474308
T2T_CAST_EiJ#2#chr4	73736333	73736654	+	MTE2b	LTR	ERVL-MaLR	25.8	321	genome	15715	NA	NA
T2T_CAST_EiJ#2#chr4	73750689	73750699	+	MTD	LTR	ERVL-MaLR	24.7	10	genome	49480	13	0.0262732
T2T_CAST_EiJ#2#chr4	73750787	73750993	+	MTD	LTR	ERVL-MaLR	24.7	206	genome	49480	13	0.0262732
T2T_CAST_EiJ#2#chr4	73751011	73751746	+	MTD	LTR	ERVL-MaLR	25.8	735	genome	49480	13	0.0262732
T2T_CAST_EiJ#2#chr4	73751985	73752334	+	MTD	LTR	ERVL-MaLR	26.3	349	genome	49480	13	0.0262732
T2T_CAST_EiJ#2#chr4	73752335	73752347	+	MTD	LTR	ERVL-MaLR	21.2	12	genome	49480	13	0.0262732
T2T_CAST_EiJ#2#chr4	73752400	73752699	+	MTD	LTR	ERVL-MaLR	21.5	299	genome	49480	13	0.0262732
T2T_CAST_EiJ#2#chr4	73760560	73760895	+	ORR1B2	LTR	ERVL-MaLR	21.1	335	genome	9689	NA	NA
T2T_CAST_EiJ#2#chr4	73764755	73766270	-	ORR1A2	LTR	ERVL-MaLR	11.5	1515	genome	17150	5	0.0291545
T2T_CAST_EiJ#2#chr4	73766198	73766229	-	RLTR25A	LTR	ERVK	27.9	31	genome	2299	47	2.04437
T2T_CAST_EiJ#2#chr4	73766230	73766376	-	MT2B	LTR	ERVL	18.6	146	genome	11972	30	0.250585
T2T_CAST_EiJ#2#chr4	73766284	73766946	-	ORR1A2	LTR	ERVL-MaLR	14.5	662	genome	17150	5	0.0291545
T2T_CAST_EiJ#2#chr4	73766377	73766417	-	RLTR25A	LTR	ERVK	27.9	40	genome	2299	47	2.04437
T2T_CAST_EiJ#2#chr4	73766947	73767272	-	ORR1A2	LTR	ERVL-MaLR	10.1	325	genome	17150	5	0.0291545
T2T_CAST_EiJ#2#chr4	73768970	73769058	+	ORR1F	LTR	ERVL-MaLR	21.6	88	genome	14608	6	0.0410734
T2T_CAST_EiJ#2#chr4	73772329	73772436	+	ORR1F	LTR	ERVL-MaLR	26.2	107	genome	14608	6	0.0410734
T2T_CAST_EiJ#2#chr4	73774900	73774979	+	MTD	LTR	ERVL-MaLR	20.2	79	genome	49480	13	0.0262732
T2T_CAST_EiJ#2#chr4	73786989	73787049	+	RLTR20A4	LTR	ERVK	6.8	60	genome	12621	6	0.0475398
T2T_CAST_EiJ#2#chr4	73791072	73791365	+	ORR1D1	LTR	ERVL-MaLR	22.2	293	genome	23044	11	0.0477348
T2T_CAST_EiJ#2#chr4	73793318	73793457	-	ORR1B1-int	LTR	ERVL-MaLR	20.6	139	genome	79526	195	0.245203
T2T_CAST_EiJ#2#chr4	73798441	73798557	-	RLTR17B_Mm	LTR	ERVK	25.4	116	genome	48416	65	0.134253
T2T_CAST_EiJ#2#chr4	73798445	73798557	+	RLTR17B_Mm	LTR	ERVK	19.8	112	genome	48416	65	0.134253
T2T_CAST_EiJ#2#chr4	73798625	73798659	+	RLTR17B_Mm	LTR	ERVK	26.3	34	genome	48416	65	0.134253
T2T_CAST_EiJ#2#chr4	73800511	73800602	+	RLTR17B_Mm	LTR	ERVK	21	91	genome	48416	65	0.134253
T2T_CAST_EiJ#2#chr4	73805644	73805990	+	RMER17C	LTR	ERVK	14.1	346	genome	6741	18	0.267023
T2T_CAST_EiJ#2#chr4	73814000	73814347	-	ORR1C1	LTR	ERVL-MaLR	20.7	347	genome	8962	19	0.212006
T2T_CAST_EiJ#2#chr4	73821586	73821629	+	RLTR24	LTR	ERV1	9.1	43	genome	1247	NA	NA
T2T_CAST_EiJ#2#chr4	73822530	73822588	-	RLTR20C1_MM	LTR	ERVK	15.2	58	genome	5807	NA	NA
T2T_CAST_EiJ#2#chr4	73827424	73827483	+	RLTR17B_Mm	LTR	ERVK	17.6	59	genome	48416	65	0.134253
T2T_CAST_EiJ#2#chr4	73844331	73844422	-	ORR1B1-int	LTR	ERVL-MaLR	25	91	genome	79526	195	0.245203
T2T_CAST_EiJ#2#chr4	73844416	73844716	+	MTD	LTR	ERVL-MaLR	27.3	300	genome	49480	13	0.0262732
T2T_CAST_EiJ#2#chr4	73846795	73846973	-	MTD	LTR	ERVL-MaLR	28.3	178	genome	49480	13	0.0262732
T2T_CAST_EiJ#2#chr4	73857436	73857869	-	RMER6C	LTR	ERVK	17.6	433	genome	5529	8	0.144692
T2T_CAST_EiJ#2#chr4	73858866	73859077	-	RMER6C	LTR	ERVK	13	211	genome	5529	8	0.144692
T2T_CAST_EiJ#2#chr4	73864688	73864698	+	MT2B	LTR	ERVL	16.9	10	genome	11972	30	0.250585
T2T_CAST_EiJ#2#chr4	73870783	73870923	+	ORR1A4	LTR	ERVL-MaLR	16.6	140	genome	9347	3	0.0320959
T2T_CAST_EiJ#2#chr4	73870962	73871139	+	ORR1A4	LTR	ERVL-MaLR	14.6	177	genome	9347	3	0.0320959
T2T_CAST_EiJ#2#chr4	73871142	73872382	+	ORR1A4	LTR	ERVL-MaLR	14.2	1240	genome	9347	3	0.0320959
T2T_CAST_EiJ#2#chr4	73872401	73872579	+	ORR1A4	LTR	ERVL-MaLR	10.1	178	genome	9347	3	0.0320959
T2T_CAST_EiJ#2#chr4	73872595	73872928	+	ORR1A4	LTR	ERVL-MaLR	15.7	333	genome	9347	3	0.0320959
T2T_CAST_EiJ#2#chr4	73873486	73873622	-	RLTR17B_Mm	LTR	ERVK	23.7	136	genome	48416	65	0.134253
T2T_CAST_EiJ#2#chr4	73875993	73876195	+	MLT2B4	LTR	ERVL	27.5	202	genome	1209	NA	NA
T2T_CAST_EiJ#2#chr4	73895677	73895759	+	MT2B	LTR	ERVL	24.5	82	genome	11972	30	0.250585
T2T_CAST_EiJ#2#chr4	73910766	73911111	+	ORR1D2	LTR	ERVL-MaLR	20.1	345	genome	16056	151	0.940458
T2T_CAST_EiJ#2#chr4	73917709	73918066	+	MLTR14	LTR	ERV1	24.5	357	genome	5640	44	0.780142
T2T_CAST_EiJ#2#chr4	73931777	73931787	+	MYSERV6-int	LTR	ERVK	18.3	10	genome	11772	143	1.21475
T2T_CAST_EiJ#2#chr4	73943477	73943721	+	MLTR11B	LTR	ERVK	22.7	244	genome	2877	NA	NA
T2T_CAST_EiJ#2#chr4	73946321	73946719	-	MTD	LTR	ERVL-MaLR	24.3	398	genome	49480	13	0.0262732
T2T_CAST_EiJ#2#chr4	73948278	73948627	-	MTD	LTR	ERVL-MaLR	21.4	349	genome	49480	13	0.0262732
T2T_CAST_EiJ#2#chr4	73950641	73951476	-	RMER17A2	LTR	ERVK	15.5	835	genome	1682	NA	NA
T2T_CAST_EiJ#2#chr4	73953603	73953741	-	RMER15	LTR	ERVL	30.2	138	genome	13271	41	0.308944
T2T_CAST_EiJ#2#chr4	73961433	73961826	+	MTD	LTR	ERVL-MaLR	24.8	393	genome	49480	13	0.0262732
T2T_CAST_EiJ#2#chr4	73966951	73966991	-	MT2B	LTR	ERVL	12.9	40	genome	11972	30	0.250585
T2T_CAST_EiJ#2#chr4	73967208	73967577	+	ORR1F	LTR	ERVL-MaLR	27.5	369	genome	14608	6	0.0410734
T2T_CAST_EiJ#2#chr4	73984043	73984391	-	MT2A	LTR	ERVL	30.1	348	genome	7837	37	0.472119
T2T_CAST_EiJ#2#chr4	73984312	73984430	-	MTE2a	LTR	ERVL-MaLR	22.9	118	genome	14233	NA	NA
T2T_CAST_EiJ#2#chr4	73984444	73984516	+	MLT1C	LTR	ERVL-MaLR	19.2	72	genome	2945	NA	NA
T2T_CAST_EiJ#2#chr4	73987751	73988063	+	ORR1E	LTR	ERVL-MaLR	22.7	312	genome	19782	NA	NA
T2T_CAST_EiJ#2#chr4	73992121	73992225	+	MLT1F1	LTR	ERVL-MaLR	26.2	104	genome	990	NA	NA
T2T_CAST_EiJ#2#chr4	73995836	73996226	-	MTC	LTR	ERVL-MaLR	19.8	390	genome	26210	8	0.0305227
T2T_CAST_EiJ#2#chr4	73997706	73998101	-	MTD	LTR	ERVL-MaLR	25.3	395	genome	49480	13	0.0262732
T2T_CAST_EiJ#2#chr4	73999637	73999934	-	RMER20C_Mm	LTR	ERVK	24.4	297	genome	1473	NA	NA
T2T_CAST_EiJ#2#chr4	74004051	74004397	+	MTEa	LTR	ERVL-MaLR	29.7	346	genome	17586	7	0.0398044
T2T_CAST_EiJ#2#chr4	74019872	74020225	-	ORR1F	LTR	ERVL-MaLR	28.8	353	genome	14608	6	0.0410734
T2T_CAST_EiJ#2#chr4	74025061	74025077	+	ORR1A3-int	LTR	ERVL-MaLR	22.1	16	genome	10115	45	0.444884
T2T_CAST_EiJ#2#chr4	74034277	74034609	+	ORR1B2	LTR	ERVL-MaLR	23.6	332	genome	9689	NA	NA
T2T_CAST_EiJ#2#chr4	74037583	74037950	+	ORR1E	LTR	ERVL-MaLR	24.3	367	genome	19782	NA	NA
T2T_CAST_EiJ#2#chr4	74038728	74038827	+	RLTR17B_Mm	LTR	ERVK	20.9	99	genome	48416	65	0.134253
T2T_CAST_EiJ#2#chr4	74039081	74039243	-	MTE2a	LTR	ERVL-MaLR	20.7	162	genome	14233	NA	NA
T2T_CAST_EiJ#2#chr4	74050136	74050500	-	ORR1C1	LTR	ERVL-MaLR	17.3	364	genome	8962	19	0.212006
T2T_CAST_EiJ#2#chr4	74050943	74051238	-	MTD	LTR	ERVL-MaLR	21	295	genome	49480	13	0.0262732
T2T_CAST_EiJ#2#chr4	74052413	74053169	+	RLTR49	LTR	ERVK	12.7	756	genome	981	4	0.407747
T2T_CAST_EiJ#2#chr4	74053841	74054197	+	MTE2b	LTR	ERVL-MaLR	23.1	356	genome	15715	NA	NA
T2T_CAST_EiJ#2#chr4	74057596	74057703	+	MLT1A	LTR	ERVL-MaLR	23.4	107	genome	4094	NA	NA
T2T_CAST_EiJ#2#chr4	74063998	74064766	+	RMER17D2	LTR	ERVK	13.7	768	genome	1539	20	1.29955
T2T_CAST_EiJ#2#chr4	74064866	74065053	+	MTD	LTR	ERVL-MaLR	22.7	187	genome	49480	13	0.0262732
T2T_CAST_EiJ#2#chr4	74103273	74103568	+	MTE2a	LTR	ERVL-MaLR	20.7	295	genome	14233	NA	NA
T2T_CAST_EiJ#2#chr4	74109339	74109415	+	RLTR31D_MM	LTR	ERVK	12.5	76	genome	6043	NA	NA
T2T_CAST_EiJ#2#chr4	74109492	74109509	+	RLTR31D_MM	LTR	ERVK	12.5	17	genome	6043	NA	NA
T2T_CAST_EiJ#2#chr4	74113933	74114262	+	MTE2b	LTR	ERVL-MaLR	24.4	329	genome	15715	NA	NA
T2T_CAST_EiJ#2#chr4	74124804	74125134	+	RLTR53_Mm	LTR	ERVK	24.8	330	genome	445	NA	NA
T2T_CAST_EiJ#2#chr4	74128157	74128268	-	RMER12C	LTR	ERVK	19	111	genome	7468	10	0.133905
T2T_CAST_EiJ#2#chr4	74131081	74131114	-	ORR1B1-int	LTR	ERVL-MaLR	21.7	33	genome	79526	195	0.245203
T2T_CAST_EiJ#2#chr4	74134426	74134834	+	MTD	LTR	ERVL-MaLR	24	408	genome	49480	13	0.0262732
T2T_CAST_EiJ#2#chr4	74138505	74138756	-	MLT2B4	LTR	ERVL	28.6	251	genome	1209	NA	NA
T2T_CAST_EiJ#2#chr4	74155706	74155750	-	MT2A	LTR	ERVL	14.8	44	genome	7837	37	0.472119
T2T_CAST_EiJ#2#chr4	74161648	74161906	+	RMER15	LTR	ERVL	27.6	258	genome	13271	41	0.308944
T2T_CAST_EiJ#2#chr4	74161886	74162114	+	RMER15	LTR	ERVL	22.6	228	genome	13271	41	0.308944
T2T_CAST_EiJ#2#chr4	74162171	74162309	+	RMER15	LTR	ERVL	22.6	138	genome	13271	41	0.308944
T2T_CAST_EiJ#2#chr4	74163616	74163681	-	RLTR20C1_MM	LTR	ERVK	22.7	65	genome	5807	NA	NA
T2T_CAST_EiJ#2#chr4	74175011	74175552	+	RMER5	LTR	ERV1	21.4	541	genome	6586	36	0.546614
T2T_CAST_EiJ#2#chr4	74176190	74176295	-	MTD	LTR	ERVL-MaLR	25.7	105	genome	49480	13	0.0262732
T2T_CAST_EiJ#2#chr4	74186854	74187186	+	ORR1D2	LTR	ERVL-MaLR	24.8	332	genome	16056	151	0.940458
T2T_CAST_EiJ#2#chr4	74191462	74191554	-	ORR1B1-int	LTR	ERVL-MaLR	22.2	92	genome	79526	195	0.245203
T2T_CAST_EiJ#2#chr4	74206282	74206559	+	RMER4B	LTR	ERVK	15.5	277	genome	5376	NA	NA
T2T_CAST_EiJ#2#chr4	74206621	74206820	+	RMER4B	LTR	ERVK	12.2	199	genome	5376	NA	NA
T2T_CAST_EiJ#2#chr4	74210536	74210909	+	RLTR31D_MM	LTR	ERVK	21.2	373	genome	6043	NA	NA
T2T_CAST_EiJ#2#chr4	74223878	74224008	+	ORR1G	LTR	ERVL-MaLR	28.1	130	genome	5431	25	0.46032
T2T_CAST_EiJ#2#chr4	74224171	74224289	+	ORR1G	LTR	ERVL-MaLR	31.3	118	genome	5431	25	0.46032
T2T_CAST_EiJ#2#chr4	74236471	74236677	-	ORR1B1	LTR	ERVL-MaLR	18.5	206	genome	17795	7	0.0393369
T2T_CAST_EiJ#2#chr4	74236678	74236777	+	RMER13A2	LTR	ERVK	20	99	genome	1486	NA	NA
T2T_CAST_EiJ#2#chr4	74237606	74237914	+	RLTR26C_MM	LTR	ERVK	23.9	308	genome	405	NA	NA
T2T_CAST_EiJ#2#chr4	74237933	74238117	-	ORR1B1	LTR	ERVL-MaLR	18.7	184	genome	17795	7	0.0393369
T2T_CAST_EiJ#2#chr4	74240026	74240466	+	MT2C_Mm	LTR	ERVL	7.1	440	genome	2396	22	0.918197
T2T_CAST_EiJ#2#chr4	74242204	74242551	-	MTE2b	LTR	ERVL-MaLR	26.5	347	genome	15715	NA	NA
T2T_CAST_EiJ#2#chr4	74248139	74248538	+	RMER10A	LTR	ERVL	22.8	399	genome	4125	45	1.09091
T2T_CAST_EiJ#2#chr4	74251025	74251561	+	LTRIS2	LTR	ERV1	4.7	536	genome	1516	41	2.70449
T2T_CAST_EiJ#2#chr4	74260805	74261028	+	MTEa	LTR	ERVL-MaLR	26.2	223	genome	17586	7	0.0398044
T2T_CAST_EiJ#2#chr4	74261715	74261906	+	MTE-int	LTR	ERVL-MaLR	29.2	191	genome	5298	NA	NA
T2T_CAST_EiJ#2#chr4	74261991	74263270	+	MTE-int	LTR	ERVL-MaLR	28.4	1279	genome	5298	NA	NA
T2T_CAST_EiJ#2#chr4	74271775	74272216	+	RMER13A2	LTR	ERVK	17.6	441	genome	1486	NA	NA
T2T_CAST_EiJ#2#chr4	74274931	74275009	+	MTE-int	LTR	ERVL-MaLR	28.3	78	genome	5298	NA	NA
T2T_CAST_EiJ#2#chr4	74275061	74275579	+	MTE-int	LTR	ERVL-MaLR	28.3	518	genome	5298	NA	NA
T2T_CAST_EiJ#2#chr4	74276491	74276867	+	LTR69	LTR	ERVL	35.3	376	genome	50	NA	NA
T2T_CAST_EiJ#2#chr4	74277950	74278357	-	MTE2a	LTR	ERVL-MaLR	23.8	407	genome	14233	NA	NA
T2T_CAST_EiJ#2#chr4	74281249	74281688	-	MTEa	LTR	ERVL-MaLR	26.2	439	genome	17586	7	0.0398044
T2T_CAST_EiJ#2#chr4	74281692	74282056	-	MTEa	LTR	ERVL-MaLR	29.5	364	genome	17586	7	0.0398044
T2T_CAST_EiJ#2#chr4	74293838	74294026	+	MLT2C2	LTR	ERVL	29.6	188	genome	559	NA	NA
T2T_CAST_EiJ#2#chr4	74294806	74294962	-	RLTR20B5_MM	LTR	ERVK	19.8	156	genome	797	1	0.125471
T2T_CAST_EiJ#2#chr4	74298168	74298418	-	MLTR14	LTR	ERV1	25.1	250	genome	5640	44	0.780142
T2T_CAST_EiJ#2#chr4	74298739	74299126	-	MTD	LTR	ERVL-MaLR	25.1	387	genome	49480	13	0.0262732
T2T_CAST_EiJ#2#chr4	74304150	74304243	-	BGLII_B	LTR	ERVK	30.1	93	genome	1080	54	5
T2T_CAST_EiJ#2#chr4	74304413	74304784	-	BGLII_B	LTR	ERVK	18.1	371	genome	1080	54	5
T2T_CAST_EiJ#2#chr4	74305870	74305942	-	RLTR20C1_MM	LTR	ERVK	22.9	72	genome	5807	NA	NA
T2T_CAST_EiJ#2#chr4	74306497	74306633	+	LTR40b	LTR	ERVL	28.1	136	genome	347	NA	NA
T2T_CAST_EiJ#2#chr4	74310747	74310892	-	ORR1A3-int	LTR	ERVL-MaLR	27.2	145	genome	10115	45	0.444884
T2T_CAST_EiJ#2#chr4	74312356	74312464	-	ORR1A3-int	LTR	ERVL-MaLR	23.9	108	genome	10115	45	0.444884
T2T_CAST_EiJ#2#chr4	74323124	74323503	-	ORR1B1	LTR	ERVL-MaLR	15.9	379	genome	17795	7	0.0393369
T2T_CAST_EiJ#2#chr4	74344425	74344884	-	RLTR41A2	LTR	ERV1	14.1	459	genome	547	NA	NA
T2T_CAST_EiJ#2#chr4	74350047	74350195	+	MTC	LTR	ERVL-MaLR	24.1	148	genome	26210	8	0.0305227
T2T_CAST_EiJ#2#chr4	74350208	74350412	+	MTC	LTR	ERVL-MaLR	19.7	204	genome	26210	8	0.0305227
T2T_CAST_EiJ#2#chr4	74351253	74351741	+	RMER19B	LTR	ERVK	20.4	488	genome	5882	NA	NA
T2T_CAST_EiJ#2#chr4	74352333	74352629	+	MTE2b	LTR	ERVL-MaLR	29.6	296	genome	15715	NA	NA
T2T_CAST_EiJ#2#chr4	74357806	74358149	+	ORR1D1	LTR	ERVL-MaLR	24.5	343	genome	23044	11	0.0477348
T2T_CAST_EiJ#2#chr4	74364376	74364485	-	MLT1A	LTR	ERVL-MaLR	18.5	109	genome	4094	NA	NA
T2T_CAST_EiJ#2#chr4	74367795	74367953	-	ORR1D2	LTR	ERVL-MaLR	18.8	158	genome	16056	151	0.940458
T2T_CAST_EiJ#2#chr4	74368005	74368143	-	ORR1D2	LTR	ERVL-MaLR	18.8	138	genome	16056	151	0.940458
T2T_CAST_EiJ#2#chr4	74374200	74374509	+	IAPLTR2b	LTR	ERVK	5.5	309	genome	1283	10	0.779423
T2T_CAST_EiJ#2#chr4	74375634	74375970	-	IAPLTR2b	LTR	ERVK	8.4	336	genome	1283	10	0.779423
T2T_CAST_EiJ#2#chr4	74383608	74383953	+	ORR1A0	LTR	ERVL-MaLR	2.3	345	genome	2523	24	0.951249
T2T_CAST_EiJ#2#chr4	74385429	74385441	-	RLTR17B_Mm	LTR	ERVK	18.6	12	genome	48416	65	0.134253
T2T_CAST_EiJ#2#chr4	74387836	74387912	+	MLT1A0	LTR	ERVL-MaLR	28.6	76	genome	6062	NA	NA
T2T_CAST_EiJ#2#chr4	74390341	74390469	+	ORR1F	LTR	ERVL-MaLR	26.4	128	genome	14608	6	0.0410734
T2T_CAST_EiJ#2#chr4	74398057	74398448	-	MTB_Mm	LTR	ERVL-MaLR	16.8	391	genome	5528	NA	NA
T2T_CAST_EiJ#2#chr4	74402100	74402541	+	MRLTR33	LTR	ERVK	14.5	441	genome	751	8	1.06525
T2T_CAST_EiJ#2#chr4	74404857	74404964	+	ORR1F	LTR	ERVL-MaLR	21.9	107	genome	14608	6	0.0410734
T2T_CAST_EiJ#2#chr4	74410896	74410974	-	ORR1E	LTR	ERVL-MaLR	30.4	78	genome	19782	NA	NA
T2T_CAST_EiJ#2#chr4	74426481	74426553	-	MYSERV6-int	LTR	ERVK	11.1	72	genome	11772	143	1.21475
T2T_CAST_EiJ#2#chr4	74426590	74426717	+	RMER13A	LTR	ERVK	12	127	genome	1180	NA	NA
T2T_CAST_EiJ#2#chr4	74428367	74428673	+	MTD	LTR	ERVL-MaLR	27.3	306	genome	49480	13	0.0262732
T2T_CAST_EiJ#2#chr4	74431042	74431228	+	ORR1E	LTR	ERVL-MaLR	31.9	186	genome	19782	NA	NA
T2T_CAST_EiJ#2#chr4	74453422	74453614	+	MLT1F1	LTR	ERVL-MaLR	39.4	192	genome	990	NA	NA
T2T_CAST_EiJ#2#chr4	74456631	74457284	+	RLTR40	LTR	ERVK	23.5	653	genome	2538	161	6.34358
T2T_CAST_EiJ#2#chr4	74457364	74457417	+	MTE2a	LTR	ERVL-MaLR	16.1	53	genome	14233	NA	NA
T2T_CAST_EiJ#2#chr4	74457648	74458083	+	MTC	LTR	ERVL-MaLR	18.3	435	genome	26210	8	0.0305227
T2T_CAST_EiJ#2#chr4	74458173	74458542	-	MTE2b	LTR	ERVL-MaLR	26.1	369	genome	15715	NA	NA
T2T_CAST_EiJ#2#chr4	74462486	74462810	+	RMER17A	LTR	ERVK	10	324	genome	2270	30	1.32159
T2T_CAST_EiJ#2#chr4	74462913	74463127	+	RMER17A	LTR	ERVK	10	214	genome	2270	30	1.32159
T2T_CAST_EiJ#2#chr4	74463249	74463489	+	RMER17A	LTR	ERVK	10.7	240	genome	2270	30	1.32159
T2T_CAST_EiJ#2#chr4	74471812	74471911	-	ORR1E	LTR	ERVL-MaLR	31	99	genome	19782	NA	NA
T2T_CAST_EiJ#2#chr4	74471974	74472095	+	MSTD	LTR	ERVL-MaLR	30.8	121	genome	4909	NA	NA
T2T_CAST_EiJ#2#chr4	74475354	74475755	+	MTE-int	LTR	ERVL-MaLR	28.8	401	genome	5298	NA	NA
T2T_CAST_EiJ#2#chr4	74475760	74475872	+	MTEb	LTR	ERVL-MaLR	28	112	genome	10866	32	0.294497
T2T_CAST_EiJ#2#chr4	74476514	74476768	-	MLT1C2	LTR	ERVL-MaLR	32.1	254	genome	4540	NA	NA
T2T_CAST_EiJ#2#chr4	74497106	74497239	-	RMER19A	LTR	ERVK	21.4	133	genome	2041	NA	NA
T2T_CAST_EiJ#2#chr4	74497235	74497262	-	RMER19A	LTR	ERVK	3.6	27	genome	2041	NA	NA
T2T_CAST_EiJ#2#chr4	74507119	74507219	+	RLTR30D_RN	LTR	ERV1	16.9	100	genome	51	NA	NA
T2T_CAST_EiJ#2#chr4	74512651	74513066	+	BGLII	LTR	ERVK	6.8	415	genome	2287	13	0.56843
T2T_CAST_EiJ#2#chr4	74515419	74515707	+	MTE2b	LTR	ERVL-MaLR	27.1	288	genome	15715	NA	NA
T2T_CAST_EiJ#2#chr4	74517131	74517536	-	MTE2a	LTR	ERVL-MaLR	29.6	405	genome	14233	NA	NA
T2T_CAST_EiJ#2#chr4	74517836	74518143	-	MTE2a	LTR	ERVL-MaLR	26.3	307	genome	14233	NA	NA
T2T_CAST_EiJ#2#chr4	74518161	74518264	+	MLT1B	LTR	ERVL-MaLR	27.9	103	genome	5753	3	0.0521467
T2T_CAST_EiJ#2#chr4	74525362	74525732	+	MT2A	LTR	ERVL	25.9	370	genome	7837	37	0.472119
T2T_CAST_EiJ#2#chr4	74527460	74527636	-	MTEa	LTR	ERVL-MaLR	26.7	176	genome	17586	7	0.0398044
T2T_CAST_EiJ#2#chr4	74527641	74527693	-	MTEa	LTR	ERVL-MaLR	20.8	52	genome	17586	7	0.0398044
T2T_CAST_EiJ#2#chr4	74528226	74528553	+	IAPEY_LTR	LTR	ERVK	5.2	327	genome	556	NA	NA
T2T_CAST_EiJ#2#chr4	74531678	74531805	-	MTEa	LTR	ERVL-MaLR	13.6	127	genome	17586	7	0.0398044
T2T_CAST_EiJ#2#chr4	74533036	74533391	+	RLTR15	LTR	ERVK	20	355	genome	2410	NA	NA
T2T_CAST_EiJ#2#chr4	74534252	74534651	+	MYSERV6-int	LTR	ERVK	18.9	399	genome	11772	143	1.21475
T2T_CAST_EiJ#2#chr4	74535035	74535272	+	MYSERV-int	LTR	ERVK	19	237	genome	2620	20	0.763359
T2T_CAST_EiJ#2#chr4	74535275	74535766	+	RLTR12E	LTR	ERVK	28.4	491	genome	577	NA	NA
T2T_CAST_EiJ#2#chr4	74536281	74536677	+	MTA_Mm	LTR	ERVL-MaLR	6.6	396	genome	17925	181	1.00976
T2T_CAST_EiJ#2#chr4	74536786	74536946	+	MLTR31E_MM	LTR	ERVK	23.1	160	genome	177	NA	NA
T2T_CAST_EiJ#2#chr4	74536974	74537386	+	MLTR31E_MM	LTR	ERVK	23.1	412	genome	177	NA	NA
T2T_CAST_EiJ#2#chr4	74541173	74541309	+	MLTR14	LTR	ERV1	23.7	136	genome	5640	44	0.780142
T2T_CAST_EiJ#2#chr4	74562700	74563022	+	IAPEY2_LTR	LTR	ERVK	5.3	322	genome	1148	42	3.65854
T2T_CAST_EiJ#2#chr4	74574265	74574345	+	MTE2b	LTR	ERVL-MaLR	20	80	genome	15715	NA	NA
T2T_CAST_EiJ#2#chr4	74574381	74574676	+	MTE2b	LTR	ERVL-MaLR	24.5	295	genome	15715	NA	NA
T2T_CAST_EiJ#2#chr4	74575265	74575621	+	ORR1B1	LTR	ERVL-MaLR	18.5	356	genome	17795	7	0.0393369
T2T_CAST_EiJ#2#chr4	74576851	74577264	-	MTD	LTR	ERVL-MaLR	23	413	genome	49480	13	0.0262732
T2T_CAST_EiJ#2#chr4	74583906	74584078	-	RLTR17B_Mm	LTR	ERVK	22.6	172	genome	48416	65	0.134253
T2T_CAST_EiJ#2#chr4	74588619	74588678	-	RLTR20A4	LTR	ERVK	7.7	59	genome	12621	6	0.0475398
T2T_CAST_EiJ#2#chr4	74588736	74588754	-	RLTR20A4	LTR	ERVK	7.7	18	genome	12621	6	0.0475398
T2T_CAST_EiJ#2#chr4	74595390	74595448	+	RLTR20A4	LTR	ERVK	15.2	58	genome	12621	6	0.0475398
T2T_CAST_EiJ#2#chr4	74595466	74595527	+	RLTR20A4	LTR	ERVK	4.8	61	genome	12621	6	0.0475398
T2T_CAST_EiJ#2#chr4	74597984	74598491	+	RMER17C2	LTR	ERVK	26.1	507	genome	2916	10	0.342936
T2T_CAST_EiJ#2#chr4	74602176	74602309	-	MLT1D	LTR	ERVL-MaLR	28.2	133	genome	5011	1	0.0199561
T2T_CAST_EiJ#2#chr4	74610697	74610748	+	RLTR20C1_MM	LTR	ERVK	17.3	51	genome	5807	NA	NA
T2T_CAST_EiJ#2#chr4	74610869	74611189	+	ORR1B2	LTR	ERVL-MaLR	17.6	320	genome	9689	NA	NA
T2T_CAST_EiJ#2#chr4	74611670	74611717	+	ORR1B2	LTR	ERVL-MaLR	12.5	47	genome	9689	NA	NA
T2T_CAST_EiJ#2#chr4	74615301	74615374	+	MLT1H2	LTR	ERVL-MaLR	29.7	73	genome	564	NA	NA
T2T_CAST_EiJ#2#chr4	74623554	74623955	+	IAPLTR2a	LTR	ERVK	2.5	401	genome	1009	1	0.099108
T2T_CAST_EiJ#2#chr4	74624053	74624888	+	RLTR17D_Mm	LTR	ERVK	19.1	835	genome	883	NA	NA
T2T_CAST_EiJ#2#chr4	74626463	74626615	+	RMER12	LTR	ERVK	15.1	152	genome	3888	3	0.0771605
T2T_CAST_EiJ#2#chr4	74635102	74635152	+	RLTR20C1_MM	LTR	ERVK	21.6	50	genome	5807	NA	NA
T2T_CAST_EiJ#2#chr4	74637570	74638104	-	MLTR18_MM	LTR	ERVK	19.4	534	genome	430	NA	NA
T2T_CAST_EiJ#2#chr4	74640722	74641112	+	RLTR9D2	LTR	ERVK	11.1	390	genome	178	NA	NA
T2T_CAST_EiJ#2#chr4	74646900	74647305	+	MTB	LTR	ERVL-MaLR	9.3	405	genome	7987	1	0.0125203
T2T_CAST_EiJ#2#chr4	74648573	74648861	+	MLTR25A	LTR	ERVK	13.6	288	genome	1803	NA	NA
T2T_CAST_EiJ#2#chr4	74648859	74649298	+	MLTR25A	LTR	ERVK	18.2	439	genome	1803	NA	NA
T2T_CAST_EiJ#2#chr4	74649474	74649544	-	RLTR20C1_MM	LTR	ERVK	10.3	70	genome	5807	NA	NA
T2T_CAST_EiJ#2#chr4	74649625	74649759	+	MLTR25A	LTR	ERVK	16.4	134	genome	1803	NA	NA
T2T_CAST_EiJ#2#chr4	74653470	74653817	-	MTE2b	LTR	ERVL-MaLR	28	347	genome	15715	NA	NA
T2T_CAST_EiJ#2#chr4	74656908	74657244	+	MTE2b	LTR	ERVL-MaLR	28.9	336	genome	15715	NA	NA
T2T_CAST_EiJ#2#chr4	74657266	74657768	+	MTE2b	LTR	ERVL-MaLR	26.8	502	genome	15715	NA	NA
T2T_CAST_EiJ#2#chr4	74657799	74658183	+	ORR1C2	LTR	ERVL-MaLR	25.2	384	genome	12196	NA	NA
T2T_CAST_EiJ#2#chr4	74658445	74658684	+	MTE2b	LTR	ERVL-MaLR	27.9	239	genome	15715	NA	NA
T2T_CAST_EiJ#2#chr4	74658691	74659050	+	MTE2b	LTR	ERVL-MaLR	29.2	359	genome	15715	NA	NA
T2T_CAST_EiJ#2#chr4	74659353	74659507	+	ORR1C2	LTR	ERVL-MaLR	23	154	genome	12196	NA	NA
T2T_CAST_EiJ#2#chr4	74659578	74659601	+	ORR1C2	LTR	ERVL-MaLR	23	23	genome	12196	NA	NA
T2T_CAST_EiJ#2#chr4	74660120	74660298	+	ORR1C2	LTR	ERVL-MaLR	23.2	178	genome	12196	NA	NA
T2T_CAST_EiJ#2#chr4	74666787	74667395	+	MLTR18B_MM	LTR	ERVK	23	608	genome	471	NA	NA
T2T_CAST_EiJ#2#chr4	74681138	74681466	+	MTD	LTR	ERVL-MaLR	20.6	328	genome	49480	13	0.0262732
T2T_CAST_EiJ#2#chr4	74681739	74682237	+	RLTR40	LTR	ERVK	18.8	498	genome	2538	161	6.34358
T2T_CAST_EiJ#2#chr4	74682455	74682775	+	MTE2b	LTR	ERVL-MaLR	31.8	320	genome	15715	NA	NA
T2T_CAST_EiJ#2#chr4	74690082	74690186	+	ORR1B1-int	LTR	ERVL-MaLR	27.7	104	genome	79526	195	0.245203
T2T_CAST_EiJ#2#chr4	74690610	74690674	-	RLTR25A	LTR	ERVK	14.3	64	genome	2299	47	2.04437
T2T_CAST_EiJ#2#chr4	74693369	74693450	-	RMER12	LTR	ERVK	21.5	81	genome	3888	3	0.0771605
T2T_CAST_EiJ#2#chr4	74693448	74693531	-	RMER12	LTR	ERVK	18	83	genome	3888	3	0.0771605
T2T_CAST_EiJ#2#chr4	74693616	74694431	-	RMER12	LTR	ERVK	14.4	815	genome	3888	3	0.0771605
T2T_CAST_EiJ#2#chr4	74701034	74701284	-	ORR1D1	LTR	ERVL-MaLR	24.8	250	genome	23044	11	0.0477348
T2T_CAST_EiJ#2#chr4	74702465	74702547	-	ORR1D1	LTR	ERVL-MaLR	24.1	82	genome	23044	11	0.0477348
T2T_CAST_EiJ#2#chr4	74722253	74722550	-	MTD	LTR	ERVL-MaLR	26.2	297	genome	49480	13	0.0262732
T2T_CAST_EiJ#2#chr4	74727253	74727521	+	ORR1A3	LTR	ERVL-MaLR	18.6	268	genome	5295	23	0.434372
T2T_CAST_EiJ#2#chr4	74728219	74728265	+	ORR1A3	LTR	ERVL-MaLR	8.5	46	genome	5295	23	0.434372
T2T_CAST_EiJ#2#chr4	74728865	74728933	-	RLTR31D_MM	LTR	ERVK	8	68	genome	6043	NA	NA
T2T_CAST_EiJ#2#chr4	74730105	74730410	+	MTD	LTR	ERVL-MaLR	24.6	305	genome	49480	13	0.0262732
T2T_CAST_EiJ#2#chr4	74732704	74732767	+	RLTR17B_Mm	LTR	ERVK	20.3	63	genome	48416	65	0.134253
T2T_CAST_EiJ#2#chr4	74751216	74751263	-	RMER6BA	LTR	ERVK	11.7	47	genome	1039	1	0.0962464
T2T_CAST_EiJ#2#chr4	74751347	74751500	-	RMER6BA	LTR	ERVK	11.7	153	genome	1039	1	0.0962464
T2T_CAST_EiJ#2#chr4	74752277	74752534	+	MTE2b	LTR	ERVL-MaLR	33.5	257	genome	15715	NA	NA
T2T_CAST_EiJ#2#chr4	74755320	74755407	-	RLTR20C1_MM	LTR	ERVK	16.1	87	genome	5807	NA	NA
T2T_CAST_EiJ#2#chr4	74755602	74755756	-	MLTR11B	LTR	ERVK	28.1	154	genome	2877	NA	NA
T2T_CAST_EiJ#2#chr4	74763189	74763363	+	RLTR17B_Mm	LTR	ERVK	19.8	174	genome	48416	65	0.134253
T2T_CAST_EiJ#2#chr4	74766553	74766785	+	RLTR31B2	LTR	ERVK	17.9	232	genome	1359	NA	NA
T2T_CAST_EiJ#2#chr4	74766832	74766912	+	RLTR31B2	LTR	ERVK	18.4	80	genome	1359	NA	NA
T2T_CAST_EiJ#2#chr4	74769814	74770190	-	MTD	LTR	ERVL-MaLR	29.1	376	genome	49480	13	0.0262732
T2T_CAST_EiJ#2#chr4	74779358	74779682	+	IAPEY_LTR	LTR	ERVK	7.1	324	genome	556	NA	NA
T2T_CAST_EiJ#2#chr4	74785139	74785222	+	MYSERV6-int	LTR	ERVK	19.5	83	genome	11772	143	1.21475
T2T_CAST_EiJ#2#chr4	74785148	74785168	+	ORR1B1-int	LTR	ERVL-MaLR	18.2	20	genome	79526	195	0.245203
T2T_CAST_EiJ#2#chr4	74788491	74788614	-	ORR1B1-int	LTR	ERVL-MaLR	19.4	123	genome	79526	195	0.245203
T2T_CAST_EiJ#2#chr4	74790035	74790135	-	RLTR17B_Mm	LTR	ERVK	20.6	100	genome	48416	65	0.134253
T2T_CAST_EiJ#2#chr4	74792755	74793173	+	MTD	LTR	ERVL-MaLR	26.4	418	genome	49480	13	0.0262732
T2T_CAST_EiJ#2#chr4	74797856	74797980	+	RLTR16C_MM	LTR	ERVK	23.4	124	genome	415	NA	NA
T2T_CAST_EiJ#2#chr4	74798026	74798525	+	RLTR16C_MM	LTR	ERVK	23.4	499	genome	415	NA	NA
T2T_CAST_EiJ#2#chr4	74800258	74800348	-	ORR1B1-int	LTR	ERVL-MaLR	34.1	90	genome	79526	195	0.245203
T2T_CAST_EiJ#2#chr4	74807580	74807635	-	RLTR20C1_MM	LTR	ERVK	22.9	55	genome	5807	NA	NA
T2T_CAST_EiJ#2#chr4	74808288	74808315	+	ORR1D2	LTR	ERVL-MaLR	19.3	27	genome	16056	151	0.940458
T2T_CAST_EiJ#2#chr4	74812769	74813136	+	ORR1D2	LTR	ERVL-MaLR	28.6	367	genome	16056	151	0.940458
T2T_CAST_EiJ#2#chr4	74813137	74813490	+	ORR1E	LTR	ERVL-MaLR	31.7	353	genome	19782	NA	NA
T2T_CAST_EiJ#2#chr4	74816248	74816590	+	ORR1A3	LTR	ERVL-MaLR	15	342	genome	5295	23	0.434372
T2T_CAST_EiJ#2#chr4	74818081	74818438	+	RMER16B2	LTR	ERVK	13.3	357	genome	311	NA	NA
T2T_CAST_EiJ#2#chr4	74824764	74824837	+	RLTR20A4	LTR	ERVK	17.6	73	genome	12621	6	0.0475398
T2T_CAST_EiJ#2#chr4	74835322	74835684	+	MTD	LTR	ERVL-MaLR	25.9	362	genome	49480	13	0.0262732
T2T_CAST_EiJ#2#chr4	74835698	74836039	-	MTD	LTR	ERVL-MaLR	22.8	341	genome	49480	13	0.0262732
T2T_CAST_EiJ#2#chr4	74839621	74839958	+	MTEa	LTR	ERVL-MaLR	27.7	337	genome	17586	7	0.0398044
T2T_CAST_EiJ#2#chr4	74849811	74850103	+	RMER17A2	LTR	ERVK	10.6	292	genome	1682	NA	NA
T2T_CAST_EiJ#2#chr4	74850735	74851265	+	RMER17A2	LTR	ERVK	16.8	530	genome	1682	NA	NA
T2T_CAST_EiJ#2#chr4	74856022	74856482	+	RMER6B	LTR	ERVK	19.2	460	genome	1674	8	0.477897
T2T_CAST_EiJ#2#chr4	74857513	74857557	-	RMER17C	LTR	ERVK	20	44	genome	6741	18	0.267023
T2T_CAST_EiJ#2#chr4	74857611	74857779	-	RMER17C	LTR	ERVK	20	168	genome	6741	18	0.267023
T2T_CAST_EiJ#2#chr4	74866866	74866895	-	ORR1A1-int	LTR	ERVL-MaLR	25.4	29	genome	2726	4	0.146735
T2T_CAST_EiJ#2#chr4	74877448	74877685	+	MTC	LTR	ERVL-MaLR	15.2	237	genome	26210	8	0.0305227
T2T_CAST_EiJ#2#chr4	74878515	74879176	+	MLTR25A	LTR	ERVK	15.9	661	genome	1803	NA	NA
T2T_CAST_EiJ#2#chr4	74886204	74886324	-	MSTD	LTR	ERVL-MaLR	27.3	120	genome	4909	NA	NA
T2T_CAST_EiJ#2#chr4	74887140	74887514	+	ORR1C2	LTR	ERVL-MaLR	24.6	374	genome	12196	NA	NA
T2T_CAST_EiJ#2#chr4	74887965	74888065	+	MLT1K	LTR	ERVL-MaLR	28	100	genome	870	NA	NA
T2T_CAST_EiJ#2#chr4	74902100	74902487	+	RLTR20D	LTR	ERVK	19.7	387	genome	940	13	1.38298
T2T_CAST_EiJ#2#chr4	74902547	74902638	+	RLTR20D	LTR	ERVK	19.7	91	genome	940	13	1.38298
T2T_CAST_EiJ#2#chr4	74904399	74904487	-	RLTR26B_MM	LTR	ERVK	24.1	88	genome	534	NA	NA
T2T_CAST_EiJ#2#chr4	74904568	74904753	-	RLTR26B_MM	LTR	ERVK	18.2	185	genome	534	NA	NA
T2T_CAST_EiJ#2#chr4	74911031	74911376	-	ORR1D1	LTR	ERVL-MaLR	22.1	345	genome	23044	11	0.0477348
T2T_CAST_EiJ#2#chr4	74912360	74912555	-	MTD	LTR	ERVL-MaLR	23.6	195	genome	49480	13	0.0262732
T2T_CAST_EiJ#2#chr4	74929144	74930017	+	RMER13B	LTR	ERVK	18.8	873	genome	2317	NA	NA
T2T_CAST_EiJ#2#chr4	74943155	74943470	-	ORR1D1	LTR	ERVL-MaLR	23.3	315	genome	23044	11	0.0477348
T2T_CAST_EiJ#2#chr4	74947350	74947791	+	RLTR45	LTR	ERVK	9.3	441	genome	1314	24	1.82648
T2T_CAST_EiJ#2#chr4	74951849	74952805	+	RMER17B	LTR	ERVK	16.1	956	genome	2236	12	0.536673
T2T_CAST_EiJ#2#chr4	74952868	74953297	+	RLTR9D	LTR	ERVK	9.4	429	genome	780	NA	NA
T2T_CAST_EiJ#2#chr4	74963796	74963988	+	RMER15	LTR	ERVL	33.5	192	genome	13271	41	0.308944
T2T_CAST_EiJ#2#chr4	74964352	74964689	+	ORR1A3	LTR	ERVL-MaLR	16.9	337	genome	5295	23	0.434372
T2T_CAST_EiJ#2#chr4	74964695	74965298	+	ORR1A3	LTR	ERVL-MaLR	18.7	603	genome	5295	23	0.434372
T2T_CAST_EiJ#2#chr4	74965358	74965423	+	ORR1A3	LTR	ERVL-MaLR	16.7	65	genome	5295	23	0.434372
T2T_CAST_EiJ#2#chr4	74968088	74968228	+	ORR1B1-int	LTR	ERVL-MaLR	19.4	140	genome	79526	195	0.245203
T2T_CAST_EiJ#2#chr4	74986029	74986368	-	ORR1E	LTR	ERVL-MaLR	29.9	339	genome	19782	NA	NA
T2T_CAST_EiJ#2#chr4	74989076	74989440	+	MTE2a	LTR	ERVL-MaLR	26.2	364	genome	14233	NA	NA
T2T_CAST_EiJ#2#chr4	74999579	75000069	+	RMER5	LTR	ERV1	19.1	490	genome	6586	36	0.546614
T2T_CAST_EiJ#2#chr4	75007900	75008155	-	MLT1A0	LTR	ERVL-MaLR	28	255	genome	6062	NA	NA
T2T_CAST_EiJ#2#chr4	75008195	75008349	-	MLT1A0	LTR	ERVL-MaLR	22.9	154	genome	6062	NA	NA
T2T_CAST_EiJ#2#chr4	75020928	75021313	+	RMER10B	LTR	ERVL	19.4	385	genome	3086	8	0.259235
T2T_CAST_EiJ#2#chr4	75022830	75023160	+	MTE2b	LTR	ERVL-MaLR	30.1	330	genome	15715	NA	NA
T2T_CAST_EiJ#2#chr4	75024015	75024181	+	MLT1B	LTR	ERVL-MaLR	25	166	genome	5753	3	0.0521467
T2T_CAST_EiJ#2#chr4	75025350	75025394	-	ORR1B1-int	LTR	ERVL-MaLR	19.6	44	genome	79526	195	0.245203
T2T_CAST_EiJ#2#chr4	75030899	75031338	+	MT2A	LTR	ERVL	29.4	439	genome	7837	37	0.472119
T2T_CAST_EiJ#2#chr4	75055334	75055852	+	RLTR12A	LTR	ERVK	23.5	518	genome	900	NA	NA
T2T_CAST_EiJ#2#chr4	75055886	75055986	+	RLTR17B_Mm	LTR	ERVK	20.3	100	genome	48416	65	0.134253
T2T_CAST_EiJ#2#chr4	75071825	75072291	-	RLTR31B_Mm	LTR	ERVK	8.4	466	genome	324	NA	NA
T2T_CAST_EiJ#2#chr4	75076228	75076590	+	ORR1A2	LTR	ERVL-MaLR	17.4	362	genome	17150	5	0.0291545
T2T_CAST_EiJ#2#chr4	75076671	75077025	+	ORR1A2	LTR	ERVL-MaLR	18.8	354	genome	17150	5	0.0291545
T2T_CAST_EiJ#2#chr4	75077156	75077648	+	MT2_Mm	LTR	ERVL	1	492	genome	2220	3	0.135135
T2T_CAST_EiJ#2#chr4	75078152	75078593	+	ORR1A2	LTR	ERVL-MaLR	16.1	441	genome	17150	5	0.0291545
T2T_CAST_EiJ#2#chr4	75088815	75089187	+	MTB	LTR	ERVL-MaLR	7.5	372	genome	7987	1	0.0125203
T2T_CAST_EiJ#2#chr4	75090198	75090461	+	MLT1N2-int	LTR	ERVL	34.2	263	genome	315	NA	NA
T2T_CAST_EiJ#2#chr4	75091995	75092788	-	RMER17D2	LTR	ERVK	13.3	793	genome	1539	20	1.29955
T2T_CAST_EiJ#2#chr4	75101544	75101861	-	ORR1A2	LTR	ERVL-MaLR	11.3	317	genome	17150	5	0.0291545
T2T_CAST_EiJ#2#chr4	75113414	75113926	+	MLTR11A	LTR	ERVK	17.7	512	genome	2120	NA	NA
T2T_CAST_EiJ#2#chr4	75117109	75117542	-	RMER6BA	LTR	ERVK	24.7	433	genome	1039	1	0.0962464
T2T_CAST_EiJ#2#chr4	75118128	75118788	-	RMER6C	LTR	ERVK	20	660	genome	5529	8	0.144692
T2T_CAST_EiJ#2#chr4	75118789	75119181	+	MTA_Mm	LTR	ERVL-MaLR	2.8	392	genome	17925	181	1.00976
T2T_CAST_EiJ#2#chr4	75124356	75124689	+	RLTR40	LTR	ERVK	24.2	333	genome	2538	161	6.34358
T2T_CAST_EiJ#2#chr4	75124689	75124741	-	RLTR20C1_MM	LTR	ERVK	17	52	genome	5807	NA	NA
T2T_CAST_EiJ#2#chr4	75131597	75131683	+	LTR41	LTR	ERVL	28.7	86	genome	243	NA	NA
T2T_CAST_EiJ#2#chr4	75132218	75132598	+	MTD	LTR	ERVL-MaLR	20.6	380	genome	49480	13	0.0262732
T2T_CAST_EiJ#2#chr4	75133147	75133424	+	RLTR34C_MM	LTR	ERVK	21.2	277	genome	395	NA	NA
T2T_CAST_EiJ#2#chr4	75133751	75134004	+	RLTR16C_MM	LTR	ERVK	24.3	253	genome	415	NA	NA
T2T_CAST_EiJ#2#chr4	75137099	75137691	+	MT2B	LTR	ERVL	16.1	592	genome	11972	30	0.250585
T2T_CAST_EiJ#2#chr4	75153231	75153582	+	ORR1A1	LTR	ERVL-MaLR	4.1	351	genome	5311	10	0.188288
T2T_CAST_EiJ#2#chr4	75153583	75155351	+	ORR1A1	LTR	ERVL-MaLR	5.8	1768	genome	5311	10	0.188288
T2T_CAST_EiJ#2#chr4	75155352	75155699	+	ORR1A1	LTR	ERVL-MaLR	6.4	347	genome	5311	10	0.188288
T2T_CAST_EiJ#2#chr4	75157679	75157950	+	ORR1D2	LTR	ERVL-MaLR	27	271	genome	16056	151	0.940458
T2T_CAST_EiJ#2#chr4	75167424	75168124	+	RMER6D	LTR	ERVK	20.6	700	genome	2762	NA	NA
T2T_CAST_EiJ#2#chr4	75169636	75169818	-	ORR1E	LTR	ERVL-MaLR	24.6	182	genome	19782	NA	NA
T2T_CAST_EiJ#2#chr4	75170565	75170830	-	RLTR51B_Mm	LTR	ERVK	21.2	265	genome	681	2	0.293686
T2T_CAST_EiJ#2#chr4	75171580	75171921	+	ORR1D1	LTR	ERVL-MaLR	21.2	341	genome	23044	11	0.0477348
T2T_CAST_EiJ#2#chr4	75175155	75175538	-	ORR1B1	LTR	ERVL-MaLR	18.6	383	genome	17795	7	0.0393369
T2T_CAST_EiJ#2#chr4	75176222	75176491	+	ORR1A4	LTR	ERVL-MaLR	13.7	269	genome	9347	3	0.0320959
T2T_CAST_EiJ#2#chr4	75186089	75186228	-	ORR1F	LTR	ERVL-MaLR	28.2	139	genome	14608	6	0.0410734
T2T_CAST_EiJ#2#chr4	75190070	75190457	+	ORR1C1	LTR	ERVL-MaLR	19.3	387	genome	8962	19	0.212006
T2T_CAST_EiJ#2#chr4	75193103	75193120	+	ORR1B1-int	LTR	ERVL-MaLR	15.3	17	genome	79526	195	0.245203
T2T_CAST_EiJ#2#chr4	75196511	75196907	-	MTA_Mm	LTR	ERVL-MaLR	4.5	396	genome	17925	181	1.00976
T2T_CAST_EiJ#2#chr4	75201899	75201976	-	MTEb	LTR	ERVL-MaLR	20.5	77	genome	10866	32	0.294497
T2T_CAST_EiJ#2#chr4	75201967	75202364	-	MTE-int	LTR	ERVL-MaLR	25.4	397	genome	5298	NA	NA
T2T_CAST_EiJ#2#chr4	75202487	75203038	-	MTE-int	LTR	ERVL-MaLR	28.7	551	genome	5298	NA	NA
T2T_CAST_EiJ#2#chr4	75203060	75203119	+	RMER15	LTR	ERVL	26.5	59	genome	13271	41	0.308944
T2T_CAST_EiJ#2#chr4	75203195	75203429	+	RMER15	LTR	ERVL	23.6	234	genome	13271	41	0.308944
T2T_CAST_EiJ#2#chr4	75203499	75203584	+	RMER15	LTR	ERVL	29.1	85	genome	13271	41	0.308944
T2T_CAST_EiJ#2#chr4	75203830	75203927	-	MTE2b	LTR	ERVL-MaLR	24.5	97	genome	15715	NA	NA
T2T_CAST_EiJ#2#chr4	75205974	75206535	+	RMER15	LTR	ERVL	22.2	561	genome	13271	41	0.308944
T2T_CAST_EiJ#2#chr4	75213770	75214294	-	RLTR20B2	LTR	ERVK	18.2	524	genome	912	NA	NA
T2T_CAST_EiJ#2#chr4	75216041	75216377	-	MTD	LTR	ERVL-MaLR	24.9	336	genome	49480	13	0.0262732
T2T_CAST_EiJ#2#chr4	75216770	75217165	-	MTC	LTR	ERVL-MaLR	21.6	395	genome	26210	8	0.0305227
T2T_CAST_EiJ#2#chr4	75228020	75228128	+	ORR1C1	LTR	ERVL-MaLR	22	108	genome	8962	19	0.212006
T2T_CAST_EiJ#2#chr4	75228207	75228387	+	ORR1C1	LTR	ERVL-MaLR	22	180	genome	8962	19	0.212006
T2T_CAST_EiJ#2#chr4	75234962	75235267	+	ORR1D1	LTR	ERVL-MaLR	22.7	305	genome	23044	11	0.0477348
T2T_CAST_EiJ#2#chr4	75235537	75235895	-	MLTR11B	LTR	ERVK	24.2	358	genome	2877	NA	NA
T2T_CAST_EiJ#2#chr4	75237703	75238104	+	MTA_Mm	LTR	ERVL-MaLR	6.1	401	genome	17925	181	1.00976
T2T_CAST_EiJ#2#chr4	75238105	75238458	+	MTA_Mm	LTR	ERVL-MaLR	8.2	353	genome	17925	181	1.00976
T2T_CAST_EiJ#2#chr4	75238666	75239382	+	MTA_Mm	LTR	ERVL-MaLR	7.7	716	genome	17925	181	1.00976
T2T_CAST_EiJ#2#chr4	75239383	75239744	+	MTA_Mm	LTR	ERVL-MaLR	5	361	genome	17925	181	1.00976
T2T_CAST_EiJ#2#chr4	75240507	75241011	+	RMER13A2	LTR	ERVK	17.4	504	genome	1486	NA	NA
T2T_CAST_EiJ#2#chr4	75241864	75241948	+	MTEa	LTR	ERVL-MaLR	24.5	84	genome	17586	7	0.0398044
T2T_CAST_EiJ#2#chr4	75243562	75243872	+	RMER5	LTR	ERV1	22.9	310	genome	6586	36	0.546614
T2T_CAST_EiJ#2#chr4	75245556	75245671	+	RMER5	LTR	ERV1	25.9	115	genome	6586	36	0.546614
T2T_CAST_EiJ#2#chr4	75248464	75248906	+	MTC	LTR	ERVL-MaLR	22.4	442	genome	26210	8	0.0305227
T2T_CAST_EiJ#2#chr4	75248910	75249095	+	RLTR40	LTR	ERVK	24	185	genome	2538	161	6.34358
T2T_CAST_EiJ#2#chr4	75249106	75249212	+	RLTR40	LTR	ERVK	22.6	106	genome	2538	161	6.34358
T2T_CAST_EiJ#2#chr4	75262007	75262406	+	MTB	LTR	ERVL-MaLR	6.3	399	genome	7987	1	0.0125203
T2T_CAST_EiJ#2#chr4	75266787	75267170	+	MTD	LTR	ERVL-MaLR	29.1	383	genome	49480	13	0.0262732
T2T_CAST_EiJ#2#chr4	75272951	75273080	+	MTD	LTR	ERVL-MaLR	27.1	129	genome	49480	13	0.0262732
T2T_CAST_EiJ#2#chr4	75274187	75274332	-	ORR1B1-int	LTR	ERVL-MaLR	19	145	genome	79526	195	0.245203
T2T_CAST_EiJ#2#chr4	75279519	75279695	-	RMER12C	LTR	ERVK	21	176	genome	7468	10	0.133905
T2T_CAST_EiJ#2#chr4	75279783	75280225	-	RMER12C	LTR	ERVK	20.3	442	genome	7468	10	0.133905
T2T_CAST_EiJ#2#chr4	75280281	75280363	-	RMER12C	LTR	ERVK	20.2	82	genome	7468	10	0.133905
T2T_CAST_EiJ#2#chr4	75291560	75291744	-	MLT1B	LTR	ERVL-MaLR	30.8	184	genome	5753	3	0.0521467
T2T_CAST_EiJ#2#chr4	75295330	75295541	-	LTR37A	LTR	ERV1	24.9	211	genome	372	NA	NA
T2T_CAST_EiJ#2#chr4	75303945	75304242	+	ORR1A2	LTR	ERVL-MaLR	17.7	297	genome	17150	5	0.0291545
T2T_CAST_EiJ#2#chr4	75304807	75304841	+	ORR1B1-int	LTR	ERVL-MaLR	17.4	34	genome	79526	195	0.245203
T2T_CAST_EiJ#2#chr4	75305028	75305082	+	ORR1A2	LTR	ERVL-MaLR	10.9	54	genome	17150	5	0.0291545
T2T_CAST_EiJ#2#chr4	75316329	75316658	+	ORR1A4	LTR	ERVL-MaLR	14.2	329	genome	9347	3	0.0320959
T2T_CAST_EiJ#2#chr4	75318605	75319075	+	MT2C_Mm	LTR	ERVL	7.6	470	genome	2396	22	0.918197
T2T_CAST_EiJ#2#chr4	75326430	75326839	+	ORR1D1	LTR	ERVL-MaLR	23.4	409	genome	23044	11	0.0477348
T2T_CAST_EiJ#2#chr4	75326843	75327207	+	ORR1D1	LTR	ERVL-MaLR	26	364	genome	23044	11	0.0477348
T2T_CAST_EiJ#2#chr4	75332271	75332489	+	MYSERV6-int	LTR	ERVK	14.8	218	genome	11772	143	1.21475
T2T_CAST_EiJ#2#chr4	75332493	75332584	+	RLTR18-int	LTR	ERVK	20.6	91	genome	570	NA	NA
T2T_CAST_EiJ#2#chr4	75344854	75345046	-	MTA_Mm	LTR	ERVL-MaLR	6.2	192	genome	17925	181	1.00976
T2T_CAST_EiJ#2#chr4	75345070	75345155	-	MTA_Mm	LTR	ERVL-MaLR	9.4	85	genome	17925	181	1.00976
T2T_CAST_EiJ#2#chr4	75345156	75346223	-	MTA_Mm	LTR	ERVL-MaLR	8.4	1067	genome	17925	181	1.00976
T2T_CAST_EiJ#2#chr4	75346224	75346621	-	MTA_Mm	LTR	ERVL-MaLR	7.1	397	genome	17925	181	1.00976
T2T_CAST_EiJ#2#chr4	75348112	75348250	-	ORR1E	LTR	ERVL-MaLR	33.9	138	genome	19782	NA	NA
T2T_CAST_EiJ#2#chr4	75348292	75348907	-	MTEa	LTR	ERVL-MaLR	33.2	615	genome	17586	7	0.0398044
T2T_CAST_EiJ#2#chr4	75349413	75349760	-	MTE2a	LTR	ERVL-MaLR	32.5	347	genome	14233	NA	NA
T2T_CAST_EiJ#2#chr4	75349788	75350011	-	MTEa	LTR	ERVL-MaLR	32.5	223	genome	17586	7	0.0398044
T2T_CAST_EiJ#2#chr4	75350016	75350356	-	MTEa	LTR	ERVL-MaLR	32.3	340	genome	17586	7	0.0398044
T2T_CAST_EiJ#2#chr4	75350769	75350832	-	ORR1E	LTR	ERVL-MaLR	25	63	genome	19782	NA	NA
T2T_CAST_EiJ#2#chr4	75351311	75351672	+	ORR1A2	LTR	ERVL-MaLR	18.3	361	genome	17150	5	0.0291545
T2T_CAST_EiJ#2#chr4	75355075	75355908	+	RLTR22_Mur	LTR	ERVK	13.2	833	genome	2501	9	0.359856
T2T_CAST_EiJ#2#chr4	75356142	75356392	+	RLTR22_Mur	LTR	ERVK	17	250	genome	2501	9	0.359856
T2T_CAST_EiJ#2#chr4	75359498	75359607	-	LTR37A	LTR	ERV1	22.2	109	genome	372	NA	NA
T2T_CAST_EiJ#2#chr4	75360512	75360587	+	RLTR17B_Mm	LTR	ERVK	22.4	75	genome	48416	65	0.134253
T2T_CAST_EiJ#2#chr4	75362551	75362729	+	RMER17D	LTR	ERVK	7.3	178	genome	867	NA	NA
T2T_CAST_EiJ#2#chr4	75362707	75362724	+	ORR1B1-int	LTR	ERVL-MaLR	15.2	17	genome	79526	195	0.245203
T2T_CAST_EiJ#2#chr4	75362956	75363113	+	RMER17A	LTR	ERVK	14.4	157	genome	2270	30	1.32159
T2T_CAST_EiJ#2#chr4	75363264	75363611	+	RMER17A	LTR	ERVK	15.7	347	genome	2270	30	1.32159
T2T_CAST_EiJ#2#chr4	75366395	75366717	+	MTC	LTR	ERVL-MaLR	21.5	322	genome	26210	8	0.0305227
T2T_CAST_EiJ#2#chr4	75367801	75368151	+	ORR1C2	LTR	ERVL-MaLR	28.6	350	genome	12196	NA	NA
T2T_CAST_EiJ#2#chr4	75372124	75372511	-	MTD	LTR	ERVL-MaLR	23.4	387	genome	49480	13	0.0262732
T2T_CAST_EiJ#2#chr4	75374792	75374922	+	ORR1E	LTR	ERVL-MaLR	29.8	130	genome	19782	NA	NA
T2T_CAST_EiJ#2#chr4	75375475	75376017	+	RLTR1D	LTR	ERV1	9.8	542	genome	272	1	0.367647
T2T_CAST_EiJ#2#chr4	75376647	75376741	+	ORR1E	LTR	ERVL-MaLR	29.5	94	genome	19782	NA	NA
T2T_CAST_EiJ#2#chr4	75379837	75380180	-	ORR1A2	LTR	ERVL-MaLR	15.8	343	genome	17150	5	0.0291545
T2T_CAST_EiJ#2#chr4	75388260	75388665	-	MTC	LTR	ERVL-MaLR	22.5	405	genome	26210	8	0.0305227
T2T_CAST_EiJ#2#chr4	75394736	75394791	-	RLTR20A4	LTR	ERVK	16.7	55	genome	12621	6	0.0475398
T2T_CAST_EiJ#2#chr4	75400172	75400307	-	RMER17C2	LTR	ERVK	19.4	135	genome	2916	10	0.342936
T2T_CAST_EiJ#2#chr4	75405931	75406308	+	ORR1C2	LTR	ERVL-MaLR	24.3	377	genome	12196	NA	NA
T2T_CAST_EiJ#2#chr4	75412099	75412577	-	ORR1B1	LTR	ERVL-MaLR	19.4	478	genome	17795	7	0.0393369
T2T_CAST_EiJ#2#chr4	75413174	75413807	-	ORR1A3	LTR	ERVL-MaLR	17.9	633	genome	5295	23	0.434372
T2T_CAST_EiJ#2#chr4	75413781	75413853	-	ORR1A3	LTR	ERVL-MaLR	12.7	72	genome	5295	23	0.434372
T2T_CAST_EiJ#2#chr4	75415382	75415591	+	MTEa	LTR	ERVL-MaLR	28.1	209	genome	17586	7	0.0398044
T2T_CAST_EiJ#2#chr4	75419412	75419805	-	MTA_Mm	LTR	ERVL-MaLR	8.9	393	genome	17925	181	1.00976
T2T_CAST_EiJ#2#chr4	75429541	75429629	+	RLTR33	LTR	ERVK	13.5	88	genome	1726	NA	NA
T2T_CAST_EiJ#2#chr4	75429838	75430589	+	RLTR33	LTR	ERVK	16.1	751	genome	1726	NA	NA
T2T_CAST_EiJ#2#chr4	75442241	75442694	-	RMER6B	LTR	ERVK	18.8	453	genome	1674	8	0.477897
T2T_CAST_EiJ#2#chr4	75456053	75456406	+	ORR1D2	LTR	ERVL-MaLR	31.6	353	genome	16056	151	0.940458
T2T_CAST_EiJ#2#chr4	75463782	75464365	+	MT2B2	LTR	ERVL	11.3	583	genome	2701	1	0.0370233
T2T_CAST_EiJ#2#chr4	75464678	75465226	+	MLTR31A_MM	LTR	ERVK	16.8	548	genome	315	NA	NA
T2T_CAST_EiJ#2#chr4	75465658	75466036	+	ORR1D1	LTR	ERVL-MaLR	22.3	378	genome	23044	11	0.0477348
T2T_CAST_EiJ#2#chr4	75479756	75480173	+	MTC	LTR	ERVL-MaLR	23.1	417	genome	26210	8	0.0305227
T2T_CAST_EiJ#2#chr4	75480364	75480415	-	RLTR20C1_MM	LTR	ERVK	12.7	51	genome	5807	NA	NA
T2T_CAST_EiJ#2#chr4	75484645	75484817	-	MTC	LTR	ERVL-MaLR	23.4	172	genome	26210	8	0.0305227
T2T_CAST_EiJ#2#chr4	75485588	75485652	-	MTC	LTR	ERVL-MaLR	17.7	64	genome	26210	8	0.0305227
T2T_CAST_EiJ#2#chr4	75485806	75485909	-	MTC	LTR	ERVL-MaLR	26	103	genome	26210	8	0.0305227
T2T_CAST_EiJ#2#chr4	75496525	75496615	+	MTC	LTR	ERVL-MaLR	20.2	90	genome	26210	8	0.0305227
T2T_CAST_EiJ#2#chr4	75501346	75501484	+	RMER12C	LTR	ERVK	19.5	138	genome	7468	10	0.133905
T2T_CAST_EiJ#2#chr4	75501536	75501588	+	RMER12C	LTR	ERVK	21	52	genome	7468	10	0.133905
T2T_CAST_EiJ#2#chr4	75501694	75501897	-	RLTR17B_Mm	LTR	ERVK	26.1	203	genome	48416	65	0.134253
T2T_CAST_EiJ#2#chr4	75502740	75502757	+	ORR1B1-int	LTR	ERVL-MaLR	15.6	17	genome	79526	195	0.245203
T2T_CAST_EiJ#2#chr4	75504427	75504591	+	RLTR17B_Mm	LTR	ERVK	19.4	164	genome	48416	65	0.134253
T2T_CAST_EiJ#2#chr4	75507406	75507843	+	MLTR11A	LTR	ERVK	23.1	437	genome	2120	NA	NA
T2T_CAST_EiJ#2#chr4	75513286	75513556	+	RMER17B2	LTR	ERVK	16.8	270	genome	1938	34	1.75439
T2T_CAST_EiJ#2#chr4	75513997	75514669	+	RMER17B2	LTR	ERVK	18.3	672	genome	1938	34	1.75439
T2T_CAST_EiJ#2#chr4	75522768	75523014	+	MTC	LTR	ERVL-MaLR	24.7	246	genome	26210	8	0.0305227
T2T_CAST_EiJ#2#chr4	75545612	75546312	+	RMER6C	LTR	ERVK	20.2	700	genome	5529	8	0.144692
T2T_CAST_EiJ#2#chr4	75547559	75547614	-	RLTR17B_Mm	LTR	ERVK	23.9	55	genome	48416	65	0.134253
T2T_CAST_EiJ#2#chr4	75547720	75547801	-	RLTR17B_Mm	LTR	ERVK	23.9	81	genome	48416	65	0.134253
T2T_CAST_EiJ#2#chr4	75549757	75549828	+	MTD	LTR	ERVL-MaLR	24.7	71	genome	49480	13	0.0262732
T2T_CAST_EiJ#2#chr4	75557116	75557404	+	MTD	LTR	ERVL-MaLR	29.3	288	genome	49480	13	0.0262732
T2T_CAST_EiJ#2#chr4	75559449	75559844	-	MTC	LTR	ERVL-MaLR	21.1	395	genome	26210	8	0.0305227
T2T_CAST_EiJ#2#chr4	75564769	75564828	+	RMER12	LTR	ERVK	26.7	59	genome	3888	3	0.0771605
T2T_CAST_EiJ#2#chr4	75600900	75601454	-	RMER20B	LTR	ERVK	22.7	554	genome	1790	NA	NA
T2T_CAST_EiJ#2#chr4	75602035	75602068	-	RLTR20C1_MM	LTR	ERVK	17	33	genome	5807	NA	NA
T2T_CAST_EiJ#2#chr4	75602121	75602132	-	RLTR20C1_MM	LTR	ERVK	17	11	genome	5807	NA	NA
T2T_CAST_EiJ#2#chr4	75603237	75603394	-	MTD	LTR	ERVL-MaLR	27.4	157	genome	49480	13	0.0262732
T2T_CAST_EiJ#2#chr4	75614321	75614796	+	MT2A	LTR	ERVL	24.1	475	genome	7837	37	0.472119
T2T_CAST_EiJ#2#chr4	75616547	75616688	-	ORR1A3-int	LTR	ERVL-MaLR	21.9	141	genome	10115	45	0.444884
T2T_CAST_EiJ#2#chr4	75619797	75620034	-	RMER15	LTR	ERVL	25.4	237	genome	13271	41	0.308944
T2T_CAST_EiJ#2#chr4	75621307	75621392	+	MTD	LTR	ERVL-MaLR	25.6	85	genome	49480	13	0.0262732
T2T_CAST_EiJ#2#chr4	75621910	75622214	+	MTD	LTR	ERVL-MaLR	24.6	304	genome	49480	13	0.0262732
T2T_CAST_EiJ#2#chr4	75629398	75629583	+	MTEb	LTR	ERVL-MaLR	35	185	genome	10866	32	0.294497
T2T_CAST_EiJ#2#chr4	75641134	75641290	+	RMER13A1	LTR	ERVK	29.9	156	genome	1196	NA	NA
T2T_CAST_EiJ#2#chr4	75641262	75641345	+	RMER13A1	LTR	ERVK	25.6	83	genome	1196	NA	NA
T2T_CAST_EiJ#2#chr4	75641512	75641676	+	RMER13A1	LTR	ERVK	24.5	164	genome	1196	NA	NA
T2T_CAST_EiJ#2#chr4	75648896	75648962	-	RLTR20C2_MM	LTR	ERVK	25.4	66	genome	4240	NA	NA
T2T_CAST_EiJ#2#chr4	75649930	75650740	-	MTE-int	LTR	ERVL-MaLR	31.9	810	genome	5298	NA	NA
T2T_CAST_EiJ#2#chr4	75651081	75651331	-	MTE-int	LTR	ERVL-MaLR	29	250	genome	5298	NA	NA
T2T_CAST_EiJ#2#chr4	75654645	75654698	-	RMER5	LTR	ERV1	27.2	53	genome	6586	36	0.546614
T2T_CAST_EiJ#2#chr4	75654751	75654992	-	RMER5	LTR	ERV1	27.2	241	genome	6586	36	0.546614
T2T_CAST_EiJ#2#chr4	75663878	75663924	+	MT2A	LTR	ERVL	27.7	46	genome	7837	37	0.472119
T2T_CAST_EiJ#2#chr4	75663955	75664176	+	MT2A	LTR	ERVL	27.7	221	genome	7837	37	0.472119
T2T_CAST_EiJ#2#chr4	75670585	75670951	+	MTD	LTR	ERVL-MaLR	25	366	genome	49480	13	0.0262732
T2T_CAST_EiJ#2#chr4	75675151	75675183	-	ORR1B1-int	LTR	ERVL-MaLR	17.6	32	genome	79526	195	0.245203
T2T_CAST_EiJ#2#chr4	75684979	75685047	-	RLTR17B_Mm	LTR	ERVK	14.7	68	genome	48416	65	0.134253
T2T_CAST_EiJ#2#chr4	75685793	75685893	+	MTC	LTR	ERVL-MaLR	17	100	genome	26210	8	0.0305227
T2T_CAST_EiJ#2#chr4	75715302	75715435	+	RLTR17B_Mm	LTR	ERVK	23.8	133	genome	48416	65	0.134253
T2T_CAST_EiJ#2#chr4	75718260	75718311	+	RLTR20C1_MM	LTR	ERVK	11.5	51	genome	5807	NA	NA
T2T_CAST_EiJ#2#chr4	75722290	75722588	+	ORR1E	LTR	ERVL-MaLR	31.2	298	genome	19782	NA	NA
T2T_CAST_EiJ#2#chr4	75731732	75732035	-	MTEb	LTR	ERVL-MaLR	30.9	303	genome	10866	32	0.294497
T2T_CAST_EiJ#2#chr4	75737853	75737961	+	LTR52	LTR	ERVL	26.5	108	genome	113	NA	NA
T2T_CAST_EiJ#2#chr4	75758932	75759244	+	ORR1B1	LTR	ERVL-MaLR	13.2	312	genome	17795	7	0.0393369
T2T_CAST_EiJ#2#chr4	75760548	75760894	+	MLT1A0	LTR	ERVL-MaLR	35.9	346	genome	6062	NA	NA
T2T_CAST_EiJ#2#chr4	75787332	75787497	+	MLT1D	LTR	ERVL-MaLR	33.5	165	genome	5011	1	0.0199561
T2T_CAST_EiJ#2#chr4	75803220	75803384	+	RMER15	LTR	ERVL	22.7	164	genome	13271	41	0.308944
T2T_CAST_EiJ#2#chr4	75811636	75811664	+	RLTR17B_Mm	LTR	ERVK	26.2	28	genome	48416	65	0.134253
T2T_CAST_EiJ#2#chr4	75832247	75832790	+	RLTR1C	LTR	ERV1	7.2	543	genome	716	NA	NA
T2T_CAST_EiJ#2#chr4	75832958	75833598	+	RMER6D	LTR	ERVK	19.1	640	genome	2762	NA	NA
T2T_CAST_EiJ#2#chr4	75835134	75835515	+	MTB_Mm	LTR	ERVL-MaLR	8.6	381	genome	5528	NA	NA
T2T_CAST_EiJ#2#chr4	75836699	75837279	-	RMER6C	LTR	ERVK	18.4	580	genome	5529	8	0.144692
T2T_CAST_EiJ#2#chr4	75838337	75838437	-	RLTR51A_Mm	LTR	ERVK	14.3	100	genome	3226	NA	NA
T2T_CAST_EiJ#2#chr4	75850270	75850696	-	MTC	LTR	ERVL-MaLR	20.3	426	genome	26210	8	0.0305227
T2T_CAST_EiJ#2#chr4	75850809	75851151	-	ORR1D2	LTR	ERVL-MaLR	25.7	342	genome	16056	151	0.940458
T2T_CAST_EiJ#2#chr4	75851223	75851468	-	ORR1D2	LTR	ERVL-MaLR	23.3	245	genome	16056	151	0.940458
T2T_CAST_EiJ#2#chr4	75851469	75851505	+	RLTR33	LTR	ERVK	14.8	36	genome	1726	NA	NA
T2T_CAST_EiJ#2#chr4	75851506	75851591	+	RLTR33	LTR	ERVK	18.4	85	genome	1726	NA	NA
T2T_CAST_EiJ#2#chr4	75851708	75852408	+	RLTR33	LTR	ERVK	16.8	700	genome	1726	NA	NA
T2T_CAST_EiJ#2#chr4	75852409	75853479	-	ORR1D2	LTR	ERVL-MaLR	31	1070	genome	16056	151	0.940458
T2T_CAST_EiJ#2#chr4	75853765	75853828	-	ORR1D2	LTR	ERVL-MaLR	12.5	63	genome	16056	151	0.940458
T2T_CAST_EiJ#2#chr4	75853898	75854051	-	ORR1D2	LTR	ERVL-MaLR	27.3	153	genome	16056	151	0.940458
T2T_CAST_EiJ#2#chr4	75856042	75856308	+	ORR1E	LTR	ERVL-MaLR	33	266	genome	19782	NA	NA
T2T_CAST_EiJ#2#chr4	75856602	75856696	+	ORR1E	LTR	ERVL-MaLR	20.7	94	genome	19782	NA	NA
T2T_CAST_EiJ#2#chr4	75856747	75857294	+	MTE-int	LTR	ERVL-MaLR	27.1	547	genome	5298	NA	NA
T2T_CAST_EiJ#2#chr4	75859027	75859314	+	ORR1D1	LTR	ERVL-MaLR	26.6	287	genome	23044	11	0.0477348
T2T_CAST_EiJ#2#chr4	75859496	75860037	+	MTE-int	LTR	ERVL-MaLR	30.8	541	genome	5298	NA	NA
T2T_CAST_EiJ#2#chr4	75860038	75860396	+	ORR1E	LTR	ERVL-MaLR	31.1	358	genome	19782	NA	NA
T2T_CAST_EiJ#2#chr4	75861171	75861663	-	MT2A	LTR	ERVL	35.9	492	genome	7837	37	0.472119
T2T_CAST_EiJ#2#chr4	75870651	75870777	+	RMER12C	LTR	ERVK	12.1	126	genome	7468	10	0.133905
T2T_CAST_EiJ#2#chr4	75870934	75871626	+	RMER12C	LTR	ERVK	15.8	692	genome	7468	10	0.133905
T2T_CAST_EiJ#2#chr4	75873920	75874148	+	RLTR22_Mur	LTR	ERVK	13	228	genome	2501	9	0.359856
T2T_CAST_EiJ#2#chr4	75874841	75875197	-	RMER17D2	LTR	ERVK	13.1	356	genome	1539	20	1.29955
T2T_CAST_EiJ#2#chr4	75875264	75875704	-	RMER17D2	LTR	ERVK	13.1	440	genome	1539	20	1.29955
T2T_CAST_EiJ#2#chr4	75880678	75880857	+	MLT1A1	LTR	ERVL-MaLR	31	179	genome	3461	NA	NA
T2T_CAST_EiJ#2#chr4	75881299	75881881	+	RLTR12H	LTR	ERVK	16.9	582	genome	151	NA	NA
T2T_CAST_EiJ#2#chr4	75888717	75889015	+	ORR1A4	LTR	ERVL-MaLR	17.1	298	genome	9347	3	0.0320959
T2T_CAST_EiJ#2#chr4	75890941	75891022	-	MTC	LTR	ERVL-MaLR	21.8	81	genome	26210	8	0.0305227
T2T_CAST_EiJ#2#chr4	75891073	75891134	+	ERVL-int	LTR	ERVL	19.2	61	genome	973	NA	NA
T2T_CAST_EiJ#2#chr4	75893575	75893667	+	RLTR26B_MM	LTR	ERVK	25.8	92	genome	534	NA	NA
T2T_CAST_EiJ#2#chr4	75898235	75898739	+	RMER15-int	LTR	ERVL	32.7	504	genome	3872	NA	NA
T2T_CAST_EiJ#2#chr4	75899177	75899484	+	RMER15	LTR	ERVL	29.9	307	genome	13271	41	0.308944
T2T_CAST_EiJ#2#chr4	75904529	75904586	-	ORR1C1	LTR	ERVL-MaLR	13.8	57	genome	8962	19	0.212006
T2T_CAST_EiJ#2#chr4	75905113	75905448	-	ORR1C1	LTR	ERVL-MaLR	18.1	335	genome	8962	19	0.212006
T2T_CAST_EiJ#2#chr4	75917529	75918207	-	RMER19A	LTR	ERVK	22.5	678	genome	2041	NA	NA
T2T_CAST_EiJ#2#chr4	75920887	75920931	-	RLTR25A	LTR	ERVK	15.6	44	genome	2299	47	2.04437
T2T_CAST_EiJ#2#chr4	75926936	75927221	+	ORR1D1	LTR	ERVL-MaLR	31.2	285	genome	23044	11	0.0477348
T2T_CAST_EiJ#2#chr4	75927249	75927302	-	MTE2b	LTR	ERVL-MaLR	33	53	genome	15715	NA	NA
T2T_CAST_EiJ#2#chr4	75927404	75927561	-	MTE2b	LTR	ERVL-MaLR	33	157	genome	15715	NA	NA
T2T_CAST_EiJ#2#chr4	75939014	75939040	-	MYSERV6-int	LTR	ERVK	19.5	26	genome	11772	143	1.21475
T2T_CAST_EiJ#2#chr4	75977042	75977222	+	MLT1E3	LTR	ERVL-MaLR	22.8	180	genome	518	NA	NA
T2T_CAST_EiJ#2#chr4	75978903	75979250	+	ORR1D2	LTR	ERVL-MaLR	35.4	347	genome	16056	151	0.940458
T2T_CAST_EiJ#2#chr4	75980854	75981262	+	MTC	LTR	ERVL-MaLR	22.5	408	genome	26210	8	0.0305227
T2T_CAST_EiJ#2#chr4	75985204	75985550	+	ORR1A1	LTR	ERVL-MaLR	8.7	346	genome	5311	10	0.188288
T2T_CAST_EiJ#2#chr4	75986753	75986798	-	RMER17D	LTR	ERVK	21.6	45	genome	867	NA	NA
T2T_CAST_EiJ#2#chr4	75986843	75986945	-	RMER17D	LTR	ERVK	21.6	102	genome	867	NA	NA
T2T_CAST_EiJ#2#chr4	75993639	75994030	+	MTA_Mm	LTR	ERVL-MaLR	5.4	391	genome	17925	181	1.00976
T2T_CAST_EiJ#2#chr4	75997125	75997518	-	MTA_Mm	LTR	ERVL-MaLR	2.3	393	genome	17925	181	1.00976
T2T_CAST_EiJ#2#chr4	75997519	75998611	-	MTA_Mm	LTR	ERVL-MaLR	3.2	1092	genome	17925	181	1.00976
T2T_CAST_EiJ#2#chr4	75998612	75999005	-	MTA_Mm	LTR	ERVL-MaLR	2.3	393	genome	17925	181	1.00976
T2T_CAST_EiJ#2#chr4	76003128	76003631	+	RMER5	LTR	ERV1	23.5	503	genome	6586	36	0.546614
T2T_CAST_EiJ#2#chr4	76004737	76004830	-	MLTR14	LTR	ERV1	25.8	93	genome	5640	44	0.780142
T2T_CAST_EiJ#2#chr4	76004850	76005474	-	RMER6C	LTR	ERVK	18.9	624	genome	5529	8	0.144692
T2T_CAST_EiJ#2#chr4	76005475	76006034	+	RLTR20B3	LTR	ERVK	23.5	559	genome	878	NA	NA
T2T_CAST_EiJ#2#chr4	76006046	76006355	-	MLTR14	LTR	ERV1	26.2	309	genome	5640	44	0.780142
T2T_CAST_EiJ#2#chr4	76007493	76007909	+	MTC	LTR	ERVL-MaLR	21.4	416	genome	26210	8	0.0305227
T2T_CAST_EiJ#2#chr4	76008089	76008418	-	RLTR9A3	LTR	ERVK	15.2	329	genome	794	NA	NA
T2T_CAST_EiJ#2#chr4	76008843	76009092	-	MLTR14	LTR	ERV1	31.6	249	genome	5640	44	0.780142
T2T_CAST_EiJ#2#chr4	76009134	76009247	-	MLTR14	LTR	ERV1	27.2	113	genome	5640	44	0.780142
T2T_CAST_EiJ#2#chr4	76010366	76010570	-	RMER12	LTR	ERVK	21.1	204	genome	3888	3	0.0771605
T2T_CAST_EiJ#2#chr4	76010659	76011515	-	RLTR17D_Mm	LTR	ERVK	20.1	856	genome	883	NA	NA
T2T_CAST_EiJ#2#chr4	76017294	76017335	-	ORR1A4	LTR	ERVL-MaLR	14.3	41	genome	9347	3	0.0320959
T2T_CAST_EiJ#2#chr4	76020473	76020808	-	ORR1B1	LTR	ERVL-MaLR	17.2	335	genome	17795	7	0.0393369
T2T_CAST_EiJ#2#chr4	76021213	76021657	-	RMER17A2	LTR	ERVK	12.3	444	genome	1682	NA	NA
T2T_CAST_EiJ#2#chr4	76021756	76022148	-	RMER17A2	LTR	ERVK	12	392	genome	1682	NA	NA
T2T_CAST_EiJ#2#chr4	76024409	76024499	+	ORR1C2	LTR	ERVL-MaLR	25.3	90	genome	12196	NA	NA
T2T_CAST_EiJ#2#chr4	76028195	76028420	-	RMER12C	LTR	ERVK	14.2	225	genome	7468	10	0.133905
T2T_CAST_EiJ#2#chr4	76028629	76029452	-	RLTR22_Mus	LTR	ERVK	8.9	823	genome	890	NA	NA
T2T_CAST_EiJ#2#chr4	76042186	76042460	-	MTB	LTR	ERVL-MaLR	10.8	274	genome	7987	1	0.0125203
T2T_CAST_EiJ#2#chr4	76046282	76046361	+	MTE2b	LTR	ERVL-MaLR	22.5	79	genome	15715	NA	NA
T2T_CAST_EiJ#2#chr4	76046373	76046617	+	MTE2b	LTR	ERVL-MaLR	27.7	244	genome	15715	NA	NA
T2T_CAST_EiJ#2#chr4	76055010	76055200	-	LTR72_RN	LTR	ERV1	35.9	190	genome	831	NA	NA
T2T_CAST_EiJ#2#chr4	76055266	76055309	-	LTR72_RN	LTR	ERV1	35.9	43	genome	831	NA	NA
T2T_CAST_EiJ#2#chr4	76056278	76056618	-	MTE2a	LTR	ERVL-MaLR	27.8	340	genome	14233	NA	NA
T2T_CAST_EiJ#2#chr4	76063071	76063194	-	MTEb	LTR	ERVL-MaLR	30.9	123	genome	10866	32	0.294497
T2T_CAST_EiJ#2#chr4	76063361	76064430	-	MTEb	LTR	ERVL-MaLR	30.2	1069	genome	10866	32	0.294497
T2T_CAST_EiJ#2#chr4	76065054	76065407	+	MTC	LTR	ERVL-MaLR	17.9	353	genome	26210	8	0.0305227
T2T_CAST_EiJ#2#chr4	76065445	76065761	-	MTEb	LTR	ERVL-MaLR	32.3	316	genome	10866	32	0.294497
T2T_CAST_EiJ#2#chr4	76065801	76065997	-	MTEb	LTR	ERVL-MaLR	28.6	196	genome	10866	32	0.294497
T2T_CAST_EiJ#2#chr4	76066461	76066593	-	MTEb	LTR	ERVL-MaLR	29.5	132	genome	10866	32	0.294497
T2T_CAST_EiJ#2#chr4	76066908	76066985	+	MYSERV6-int	LTR	ERVK	15.6	77	genome	11772	143	1.21475
T2T_CAST_EiJ#2#chr4	76067298	76067819	-	MT2B2	LTR	ERVL	13.4	521	genome	2701	1	0.0370233
T2T_CAST_EiJ#2#chr4	76068398	76068794	-	MTC	LTR	ERVL-MaLR	26.6	396	genome	26210	8	0.0305227
T2T_CAST_EiJ#2#chr4	76069447	76069585	-	RLTR20A4	LTR	ERVK	14.7	138	genome	12621	6	0.0475398
T2T_CAST_EiJ#2#chr4	76071570	76071836	+	RLTR30D2_MM	LTR	ERV1	16.1	266	genome	751	NA	NA
T2T_CAST_EiJ#2#chr4	76071836	76072037	+	RLTR30D2_MM	LTR	ERV1	16.3	201	genome	751	NA	NA
T2T_CAST_EiJ#2#chr4	76073923	76073976	+	RLTR20A4	LTR	ERVK	7.7	53	genome	12621	6	0.0475398
T2T_CAST_EiJ#2#chr4	76076687	76077040	-	IAPEY2_LTR	LTR	ERVK	4.5	353	genome	1148	42	3.65854
T2T_CAST_EiJ#2#chr4	76077041	76077662	-	IAPEy-int	LTR	ERVK	8	621	genome	705	55	7.80142
T2T_CAST_EiJ#2#chr4	76077646	76077721	-	IAPEY5_I	LTR	ERVK	0	75	genome	330	18	5.45455
T2T_CAST_EiJ#2#chr4	76077712	76078162	-	IAPEY3-int	LTR	ERVK	3.1	450	genome	1034	12	1.16054
T2T_CAST_EiJ#2#chr4	76078140	76079763	-	IAPEY3-int	LTR	ERVK	7.4	1623	genome	1034	12	1.16054
T2T_CAST_EiJ#2#chr4	76079771	76080124	-	IAPEY2_LTR	LTR	ERVK	5.1	353	genome	1148	42	3.65854
T2T_CAST_EiJ#2#chr4	76086425	76086501	+	RMER6C	LTR	ERVK	20.8	76	genome	5529	8	0.144692
T2T_CAST_EiJ#2#chr4	76086755	76087010	+	RMER6C	LTR	ERVK	18	255	genome	5529	8	0.144692
T2T_CAST_EiJ#2#chr4	76089603	76089813	-	MLTR11B	LTR	ERVK	24	210	genome	2877	NA	NA
T2T_CAST_EiJ#2#chr4	76089876	76090117	-	MLTR11B	LTR	ERVK	20	241	genome	2877	NA	NA
T2T_CAST_EiJ#2#chr4	76091313	76092116	+	RLTR13C2	LTR	ERVK	5.5	803	genome	859	NA	NA
T2T_CAST_EiJ#2#chr4	76119331	76119927	-	MTE-int	LTR	ERVL-MaLR	27.9	596	genome	5298	NA	NA
T2T_CAST_EiJ#2#chr4	76119982	76120285	-	ORR1E	LTR	ERVL-MaLR	29.9	303	genome	19782	NA	NA
T2T_CAST_EiJ#2#chr4	76121471	76121714	-	ORR1D2	LTR	ERVL-MaLR	21.2	243	genome	16056	151	0.940458
T2T_CAST_EiJ#2#chr4	76122856	76123239	+	MERVL-int	LTR	ERVL	27.9	383	genome	1365	NA	NA
T2T_CAST_EiJ#2#chr4	76124160	76124234	+	ORR1D1	LTR	ERVL-MaLR	22.7	74	genome	23044	11	0.0477348
T2T_CAST_EiJ#2#chr4	76124237	76124597	+	ORR1D1	LTR	ERVL-MaLR	25.3	360	genome	23044	11	0.0477348
T2T_CAST_EiJ#2#chr4	76129705	76130098	-	MTD	LTR	ERVL-MaLR	27.9	393	genome	49480	13	0.0262732
T2T_CAST_EiJ#2#chr4	76133128	76133421	+	MTEa	LTR	ERVL-MaLR	29.7	293	genome	17586	7	0.0398044
T2T_CAST_EiJ#2#chr4	76136223	76136450	+	RMER20C_Mm	LTR	ERVK	25.6	227	genome	1473	NA	NA
T2T_CAST_EiJ#2#chr4	76147009	76147403	+	MTA_Mm	LTR	ERVL-MaLR	6.1	394	genome	17925	181	1.00976
T2T_CAST_EiJ#2#chr4	76147404	76148493	+	MTA_Mm	LTR	ERVL-MaLR	6.4	1089	genome	17925	181	1.00976
T2T_CAST_EiJ#2#chr4	76148494	76148887	+	MTA_Mm	LTR	ERVL-MaLR	5.1	393	genome	17925	181	1.00976
T2T_CAST_EiJ#2#chr4	76154456	76154510	-	RLTR20C2_MM	LTR	ERVK	14.1	54	genome	4240	NA	NA
T2T_CAST_EiJ#2#chr4	76162384	76162772	-	RLTR41A2	LTR	ERV1	18.1	388	genome	547	NA	NA
T2T_CAST_EiJ#2#chr4	76166078	76166512	+	MT2A	LTR	ERVL	26.3	434	genome	7837	37	0.472119
T2T_CAST_EiJ#2#chr4	76166667	76166691	+	MT2A	LTR	ERVL	26.3	24	genome	7837	37	0.472119
T2T_CAST_EiJ#2#chr4	76166752	76166781	+	MT2A	LTR	ERVL	26.3	29	genome	7837	37	0.472119
T2T_CAST_EiJ#2#chr4	76166801	76166986	+	MERVL_2A-int	LTR	ERVL	28.4	185	genome	3901	2	0.0512689
T2T_CAST_EiJ#2#chr4	76173301	76175489	+	MERVL_2A-int	LTR	ERVL	29.3	2188	genome	3901	2	0.0512689
T2T_CAST_EiJ#2#chr4	76175493	76175706	+	MT2A	LTR	ERVL	28.3	213	genome	7837	37	0.472119
T2T_CAST_EiJ#2#chr4	76178373	76178483	-	LTR52	LTR	ERVL	23.1	110	genome	113	NA	NA
T2T_CAST_EiJ#2#chr4	76181395	76181540	+	ORR1F	LTR	ERVL-MaLR	33.6	145	genome	14608	6	0.0410734
T2T_CAST_EiJ#2#chr4	76184233	76184406	+	RMER15	LTR	ERVL	27.2	173	genome	13271	41	0.308944
T2T_CAST_EiJ#2#chr4	76184432	76184445	+	RMER15	LTR	ERVL	27.2	13	genome	13271	41	0.308944
T2T_CAST_EiJ#2#chr4	76188720	76189030	+	RLTR10E	LTR	ERVK	8.7	310	genome	297	NA	NA
T2T_CAST_EiJ#2#chr4	76197679	76198156	-	RLTR11A2	LTR	ERVK	16.3	477	genome	2708	NA	NA
T2T_CAST_EiJ#2#chr4	76200635	76200696	-	RLTR20C1_MM	LTR	ERVK	25.8	61	genome	5807	NA	NA
T2T_CAST_EiJ#2#chr4	76204116	76204632	+	RLTR30E_MM	LTR	ERV1	16.5	516	genome	298	NA	NA
T2T_CAST_EiJ#2#chr4	76204982	76205066	-	IAPLTR2a2_Mm	LTR	ERVK	5.6	84	genome	1996	4	0.200401
T2T_CAST_EiJ#2#chr4	76205165	76205517	-	IAPLTR2a2_Mm	LTR	ERVK	5.6	352	genome	1996	4	0.200401
T2T_CAST_EiJ#2#chr4	76207620	76207715	-	RMER12C	LTR	ERVK	20.1	95	genome	7468	10	0.133905
T2T_CAST_EiJ#2#chr4	76223321	76223681	+	MMERGLN_LTR	LTR	ERV1	2.8	360	genome	601	5	0.831947
T2T_CAST_EiJ#2#chr4	76227211	76227464	+	RLTR28B	LTR	ERVL	24	253	genome	415	NA	NA
T2T_CAST_EiJ#2#chr4	76227881	76228686	-	RLTR33	LTR	ERVK	18.1	805	genome	1726	NA	NA
T2T_CAST_EiJ#2#chr4	76229206	76229774	-	RMER6C	LTR	ERVK	19.4	568	genome	5529	8	0.144692
T2T_CAST_EiJ#2#chr4	76245435	76245811	+	IAPEY_LTR	LTR	ERVK	4.5	376	genome	556	NA	NA
T2T_CAST_EiJ#2#chr4	76247166	76247206	-	MT2B1	LTR	ERVL	25	40	genome	7547	7	0.0927521
T2T_CAST_EiJ#2#chr4	76247262	76247283	-	MT2B1	LTR	ERVL	25	21	genome	7547	7	0.0927521
T2T_CAST_EiJ#2#chr4	76247263	76247386	-	RLTR17B_Mm	LTR	ERVK	22.3	123	genome	48416	65	0.134253
T2T_CAST_EiJ#2#chr4	76247344	76247786	-	MT2B1	LTR	ERVL	24.5	442	genome	7547	7	0.0927521
T2T_CAST_EiJ#2#chr4	76268093	76268454	+	RLTR17B_Mm	LTR	ERVK	16.8	361	genome	48416	65	0.134253
T2T_CAST_EiJ#2#chr4	76269234	76269932	-	RMER17B	LTR	ERVK	16.7	698	genome	2236	12	0.536673
T2T_CAST_EiJ#2#chr4	76279865	76280261	+	MTA_Mm	LTR	ERVL-MaLR	7.1	396	genome	17925	181	1.00976
T2T_CAST_EiJ#2#chr4	76280261	76281320	+	MTA_Mm	LTR	ERVL-MaLR	13.3	1059	genome	17925	181	1.00976
T2T_CAST_EiJ#2#chr4	76281637	76281699	+	MTA_Mm	LTR	ERVL-MaLR	3.2	62	genome	17925	181	1.00976
T2T_CAST_EiJ#2#chr4	76281704	76282094	+	MTA_Mm	LTR	ERVL-MaLR	7.2	390	genome	17925	181	1.00976
T2T_CAST_EiJ#2#chr4	76282498	76282892	+	MTA_Mm	LTR	ERVL-MaLR	7.4	394	genome	17925	181	1.00976
T2T_CAST_EiJ#2#chr4	76284335	76284404	+	RLTR51A_Mm	LTR	ERVK	17.1	69	genome	3226	NA	NA
T2T_CAST_EiJ#2#chr4	76285618	76286632	-	RLTR22_Mus	LTR	ERVK	9.7	1014	genome	890	NA	NA
T2T_CAST_EiJ#2#chr4	76310010	76310358	-	MTD	LTR	ERVL-MaLR	30.1	348	genome	49480	13	0.0262732
T2T_CAST_EiJ#2#chr4	76310802	76311149	-	RMER17D2	LTR	ERVK	12.8	347	genome	1539	20	1.29955
T2T_CAST_EiJ#2#chr4	76311224	76311659	-	RMER17D2	LTR	ERVK	12.8	435	genome	1539	20	1.29955
T2T_CAST_EiJ#2#chr4	76312068	76312373	+	ORR1A2	LTR	ERVL-MaLR	14.7	305	genome	17150	5	0.0291545
T2T_CAST_EiJ#2#chr4	76313199	76313342	+	ORR1B1-int	LTR	ERVL-MaLR	22.4	143	genome	79526	195	0.245203
T2T_CAST_EiJ#2#chr4	76313733	76313816	-	MLT2B2	LTR	ERVL	25.3	83	genome	1367	NA	NA
T2T_CAST_EiJ#2#chr4	76315103	76315140	-	ORR1B1-int	LTR	ERVL-MaLR	18.7	37	genome	79526	195	0.245203
T2T_CAST_EiJ#2#chr4	76317174	76317294	-	MLT2B1	LTR	ERVL	26.6	120	genome	1245	NA	NA
T2T_CAST_EiJ#2#chr4	76330066	76330929	-	MTE-int	LTR	ERVL-MaLR	31.6	863	genome	5298	NA	NA
T2T_CAST_EiJ#2#chr4	76330917	76331082	-	MTE-int	LTR	ERVL-MaLR	33.7	165	genome	5298	NA	NA
T2T_CAST_EiJ#2#chr4	76331625	76332125	-	RMER4B	LTR	ERVK	17.1	500	genome	5376	NA	NA
T2T_CAST_EiJ#2#chr4	76347188	76347363	+	RMER5	LTR	ERV1	18.2	175	genome	6586	36	0.546614
T2T_CAST_EiJ#2#chr4	76347506	76347746	+	RMER5	LTR	ERV1	25.3	240	genome	6586	36	0.546614
T2T_CAST_EiJ#2#chr4	76348165	76349021	-	RMER13B	LTR	ERVK	17.9	856	genome	2317	NA	NA
T2T_CAST_EiJ#2#chr4	76349578	76349781	+	RMER15	LTR	ERVL	28.2	203	genome	13271	41	0.308944
T2T_CAST_EiJ#2#chr4	76358370	76358771	-	MTB	LTR	ERVL-MaLR	11.8	401	genome	7987	1	0.0125203
T2T_CAST_EiJ#2#chr4	76360308	76360866	+	RMER6C	LTR	ERVK	19.4	558	genome	5529	8	0.144692
T2T_CAST_EiJ#2#chr4	76362966	76363382	-	BGLII	LTR	ERVK	11.3	416	genome	2287	13	0.56843
T2T_CAST_EiJ#2#chr4	76368060	76368168	+	RLTR30C_MM	LTR	ERV1	19.4	108	genome	119	NA	NA
T2T_CAST_EiJ#2#chr4	76369962	76370373	-	RLTR9F	LTR	ERVK	8.9	411	genome	430	NA	NA
T2T_CAST_EiJ#2#chr4	76371320	76371408	+	MTC	LTR	ERVL-MaLR	25.8	88	genome	26210	8	0.0305227
T2T_CAST_EiJ#2#chr4	76371660	76372061	-	MTC	LTR	ERVL-MaLR	25	401	genome	26210	8	0.0305227
T2T_CAST_EiJ#2#chr4	76373239	76373698	+	MLTR14	LTR	ERV1	26	459	genome	5640	44	0.780142
T2T_CAST_EiJ#2#chr4	76374968	76375355	+	MTD	LTR	ERVL-MaLR	31.4	387	genome	49480	13	0.0262732
T2T_CAST_EiJ#2#chr4	76375362	76375519	+	MTE2a	LTR	ERVL-MaLR	32.7	157	genome	14233	NA	NA
T2T_CAST_EiJ#2#chr4	76375599	76376582	+	MTE-int	LTR	ERVL-MaLR	32.4	983	genome	5298	NA	NA
T2T_CAST_EiJ#2#chr4	76379674	76380552	-	RLTR13D6	LTR	ERVK	12.8	878	genome	840	NA	NA
T2T_CAST_EiJ#2#chr4	76395628	76395883	+	RLTR17B_Mm	LTR	ERVK	17.8	255	genome	48416	65	0.134253
T2T_CAST_EiJ#2#chr4	76395953	76395989	+	RLTR17B_Mm	LTR	ERVK	19.9	36	genome	48416	65	0.134253
T2T_CAST_EiJ#2#chr4	76396079	76396234	+	RLTR17B_Mm	LTR	ERVK	19.9	155	genome	48416	65	0.134253
T2T_CAST_EiJ#2#chr4	76396287	76396309	+	RLTR17B_Mm	LTR	ERVK	28.4	22	genome	48416	65	0.134253
T2T_CAST_EiJ#2#chr4	76405455	76405470	+	RLTR20C1_MM	LTR	ERVK	9.6	15	genome	5807	NA	NA
T2T_CAST_EiJ#2#chr4	76405522	76405583	+	RLTR20C1_MM	LTR	ERVK	7.5	61	genome	5807	NA	NA
T2T_CAST_EiJ#2#chr4	76407089	76407377	+	MTD	LTR	ERVL-MaLR	25.4	288	genome	49480	13	0.0262732
T2T_CAST_EiJ#2#chr4	76409619	76409962	-	ORR1A1	LTR	ERVL-MaLR	5.8	343	genome	5311	10	0.188288
T2T_CAST_EiJ#2#chr4	76429215	76429630	+	MT2B1	LTR	ERVL	23.4	415	genome	7547	7	0.0927521
T2T_CAST_EiJ#2#chr4	76429589	76429729	+	RLTR17B_Mm	LTR	ERVK	29.6	140	genome	48416	65	0.134253
T2T_CAST_EiJ#2#chr4	76436217	76436370	+	MTE-int	LTR	ERVL-MaLR	26.3	153	genome	5298	NA	NA
T2T_CAST_EiJ#2#chr4	76441132	76441480	+	ORR1B1	LTR	ERVL-MaLR	18.1	348	genome	17795	7	0.0393369
T2T_CAST_EiJ#2#chr4	76442574	76442970	+	MTA_Mm	LTR	ERVL-MaLR	3	396	genome	17925	181	1.00976
T2T_CAST_EiJ#2#chr4	76442971	76444044	+	MTA_Mm	LTR	ERVL-MaLR	5.6	1073	genome	17925	181	1.00976
T2T_CAST_EiJ#2#chr4	76444045	76444436	+	MTA_Mm	LTR	ERVL-MaLR	6.7	391	genome	17925	181	1.00976
T2T_CAST_EiJ#2#chr4	76458996	76459157	+	MTE2b	LTR	ERVL-MaLR	33.7	161	genome	15715	NA	NA
T2T_CAST_EiJ#2#chr4	76459180	76459664	+	MTE2b	LTR	ERVL-MaLR	30	484	genome	15715	NA	NA
T2T_CAST_EiJ#2#chr4	76459964	76460722	+	MTE2b	LTR	ERVL-MaLR	34.2	758	genome	15715	NA	NA
T2T_CAST_EiJ#2#chr4	76460725	76460791	+	ORR1D2	LTR	ERVL-MaLR	18	66	genome	16056	151	0.940458
T2T_CAST_EiJ#2#chr4	76464915	76465302	-	MTA_Mm	LTR	ERVL-MaLR	9.6	387	genome	17925	181	1.00976
T2T_CAST_EiJ#2#chr4	76472186	76472329	-	ORR1B1-int	LTR	ERVL-MaLR	19.2	143	genome	79526	195	0.245203
T2T_CAST_EiJ#2#chr4	76477723	76477762	+	ORR1B1-int	LTR	ERVL-MaLR	18.4	39	genome	79526	195	0.245203
T2T_CAST_EiJ#2#chr4	76493021	76493310	+	ORR1A2	LTR	ERVL-MaLR	16	289	genome	17150	5	0.0291545
T2T_CAST_EiJ#2#chr4	76493557	76493603	+	ORR1A2	LTR	ERVL-MaLR	8.5	46	genome	17150	5	0.0291545
T2T_CAST_EiJ#2#chr4	76496313	76496671	-	MTE2b	LTR	ERVL-MaLR	27.8	358	genome	15715	NA	NA
T2T_CAST_EiJ#2#chr4	76497081	76497191	-	MTE2b	LTR	ERVL-MaLR	24.1	110	genome	15715	NA	NA
T2T_CAST_EiJ#2#chr4	76497483	76497874	-	MTA_Mm	LTR	ERVL-MaLR	2.6	391	genome	17925	181	1.00976
T2T_CAST_EiJ#2#chr4	76509334	76509729	+	MTA_Mm	LTR	ERVL-MaLR	5.3	395	genome	17925	181	1.00976
T2T_CAST_EiJ#2#chr4	76520239	76520634	+	MTB	LTR	ERVL-MaLR	4.8	395	genome	7987	1	0.0125203
T2T_CAST_EiJ#2#chr4	76522687	76522881	+	MLT1C	LTR	ERVL-MaLR	36	194	genome	2945	NA	NA
T2T_CAST_EiJ#2#chr4	76535484	76535875	-	MTD	LTR	ERVL-MaLR	31.2	391	genome	49480	13	0.0262732
T2T_CAST_EiJ#2#chr4	76540222	76540331	+	MTB_Mm	LTR	ERVL-MaLR	11.8	109	genome	5528	NA	NA
T2T_CAST_EiJ#2#chr4	76541771	76542049	+	MTB_Mm	LTR	ERVL-MaLR	15.5	278	genome	5528	NA	NA
T2T_CAST_EiJ#2#chr4	76544157	76544518	+	ORR1A4	LTR	ERVL-MaLR	19.3	361	genome	9347	3	0.0320959
T2T_CAST_EiJ#2#chr4	76550169	76550429	+	MT2A	LTR	ERVL	23.8	260	genome	7837	37	0.472119
T2T_CAST_EiJ#2#chr4	76550839	76551245	-	MTB	LTR	ERVL-MaLR	12.5	406	genome	7987	1	0.0125203
T2T_CAST_EiJ#2#chr4	76551248	76552353	-	MTB	LTR	ERVL-MaLR	14.2	1105	genome	7987	1	0.0125203
T2T_CAST_EiJ#2#chr4	76552354	76552505	-	MTB	LTR	ERVL-MaLR	9.9	151	genome	7987	1	0.0125203
T2T_CAST_EiJ#2#chr4	76552474	76552563	-	MTB	LTR	ERVL-MaLR	16.7	89	genome	7987	1	0.0125203
T2T_CAST_EiJ#2#chr4	76564542	76564951	-	BGLII	LTR	ERVK	8.5	409	genome	2287	13	0.56843
T2T_CAST_EiJ#2#chr4	76565321	76565333	-	RLTR17B_Mm	LTR	ERVK	18.2	12	genome	48416	65	0.134253
T2T_CAST_EiJ#2#chr4	76581517	76581589	+	MT2A	LTR	ERVL	19.4	72	genome	7837	37	0.472119
T2T_CAST_EiJ#2#chr4	76582094	76582355	+	MT2A	LTR	ERVL	24.3	261	genome	7837	37	0.472119
T2T_CAST_EiJ#2#chr4	76589136	76589298	+	MLTR14	LTR	ERV1	29.3	162	genome	5640	44	0.780142
T2T_CAST_EiJ#2#chr4	76589454	76589828	+	ORR1B1	LTR	ERVL-MaLR	20	374	genome	17795	7	0.0393369
T2T_CAST_EiJ#2#chr4	76611055	76611195	+	ORR1A2	LTR	ERVL-MaLR	19.3	140	genome	17150	5	0.0291545
T2T_CAST_EiJ#2#chr4	76611546	76611773	+	ORR1A2	LTR	ERVL-MaLR	15	227	genome	17150	5	0.0291545
T2T_CAST_EiJ#2#chr4	76615788	76616219	-	RLTR14-int	LTR	ERV1	24.8	431	genome	2150	2	0.0930233
T2T_CAST_EiJ#2#chr4	76616220	76616567	-	RLTR14	LTR	ERV1	19.5	347	genome	2327	NA	NA
T2T_CAST_EiJ#2#chr4	76622700	76623106	+	MTC	LTR	ERVL-MaLR	24.4	406	genome	26210	8	0.0305227
T2T_CAST_EiJ#2#chr4	76629318	76629441	-	RMER19C	LTR	ERVK	23.6	123	genome	3183	NA	NA
T2T_CAST_EiJ#2#chr4	76630530	76630660	-	RMER19C	LTR	ERVK	19.9	130	genome	3183	NA	NA
T2T_CAST_EiJ#2#chr4	76642736	76642835	-	RLTR17B_Mm	LTR	ERVK	25	99	genome	48416	65	0.134253
T2T_CAST_EiJ#2#chr4	76652451	76652835	-	RLTR31B2	LTR	ERVK	24.4	384	genome	1359	NA	NA
T2T_CAST_EiJ#2#chr4	76654117	76654477	-	RLTR30	LTR	ERV1	23.1	360	genome	506	NA	NA
T2T_CAST_EiJ#2#chr4	76670398	76670477	+	RLTR17B_Mm	LTR	ERVK	22.6	79	genome	48416	65	0.134253
T2T_CAST_EiJ#2#chr4	76674486	76674879	+	RLTR30E_MM	LTR	ERV1	17.7	393	genome	298	NA	NA
T2T_CAST_EiJ#2#chr4	76685162	76685386	-	ORR1D2	LTR	ERVL-MaLR	31.2	224	genome	16056	151	0.940458
T2T_CAST_EiJ#2#chr4	76686846	76687041	-	RMER6C	LTR	ERVK	16.6	195	genome	5529	8	0.144692
T2T_CAST_EiJ#2#chr4	76688075	76688264	-	MTE2a	LTR	ERVL-MaLR	32.8	189	genome	14233	NA	NA
T2T_CAST_EiJ#2#chr4	76688676	76688847	-	ORR1D1	LTR	ERVL-MaLR	30.2	171	genome	23044	11	0.0477348
T2T_CAST_EiJ#2#chr4	76689351	76689992	-	RLTR17B_Mm	LTR	ERVK	19.4	641	genome	48416	65	0.134253
T2T_CAST_EiJ#2#chr4	76690152	76690964	-	RLTR17D_Mm	LTR	ERVK	21.4	812	genome	883	NA	NA
T2T_CAST_EiJ#2#chr4	76690965	76691071	-	ORR1D1	LTR	ERVL-MaLR	21.8	106	genome	23044	11	0.0477348
T2T_CAST_EiJ#2#chr4	76691323	76691370	+	MTE2b	LTR	ERVL-MaLR	20.8	47	genome	15715	NA	NA
T2T_CAST_EiJ#2#chr4	76692175	76692599	-	MTE2b	LTR	ERVL-MaLR	35.4	424	genome	15715	NA	NA
T2T_CAST_EiJ#2#chr4	76692628	76692916	-	MTE2b	LTR	ERVL-MaLR	33.5	288	genome	15715	NA	NA
T2T_CAST_EiJ#2#chr4	76692947	76693011	-	MTE2b	LTR	ERVL-MaLR	26.6	64	genome	15715	NA	NA
T2T_CAST_EiJ#2#chr4	76699347	76699748	-	MTB	LTR	ERVL-MaLR	8.3	401	genome	7987	1	0.0125203
T2T_CAST_EiJ#2#chr4	76703040	76703152	+	ORR1D1	LTR	ERVL-MaLR	23.2	112	genome	23044	11	0.0477348
T2T_CAST_EiJ#2#chr4	76704488	76704647	+	ORR1D1	LTR	ERVL-MaLR	25.8	159	genome	23044	11	0.0477348
T2T_CAST_EiJ#2#chr4	76704655	76705281	+	ORR1D1	LTR	ERVL-MaLR	26.4	626	genome	23044	11	0.0477348
T2T_CAST_EiJ#2#chr4	76705399	76705790	+	ORR1D1	LTR	ERVL-MaLR	28.1	391	genome	23044	11	0.0477348
T2T_CAST_EiJ#2#chr4	76706002	76706210	+	ORR1D1	LTR	ERVL-MaLR	19.1	208	genome	23044	11	0.0477348
T2T_CAST_EiJ#2#chr4	76706212	76706435	+	ORR1D1	LTR	ERVL-MaLR	32	223	genome	23044	11	0.0477348
T2T_CAST_EiJ#2#chr4	76707161	76707503	-	ORR1D2	LTR	ERVL-MaLR	30.6	342	genome	16056	151	0.940458
T2T_CAST_EiJ#2#chr4	76712777	76713306	-	RLTR13C1	LTR	ERVK	14.5	529	genome	407	3	0.737101
T2T_CAST_EiJ#2#chr4	76719961	76720030	+	MTEb	LTR	ERVL-MaLR	22.9	69	genome	10866	32	0.294497
T2T_CAST_EiJ#2#chr4	76730177	76730529	-	ORR1B1	LTR	ERVL-MaLR	23.4	352	genome	17795	7	0.0393369
T2T_CAST_EiJ#2#chr4	76731188	76731299	+	MLTR11B	LTR	ERVK	24.8	111	genome	2877	NA	NA
T2T_CAST_EiJ#2#chr4	76731300	76731504	-	MTA_Mm	LTR	ERVL-MaLR	2.9	204	genome	17925	181	1.00976
T2T_CAST_EiJ#2#chr4	76731506	76731547	+	MTA_Mm	LTR	ERVL-MaLR	0	41	genome	17925	181	1.00976
T2T_CAST_EiJ#2#chr4	76731548	76731756	+	MTA_Mm	LTR	ERVL-MaLR	10.1	208	genome	17925	181	1.00976
T2T_CAST_EiJ#2#chr4	76731731	76731857	+	MTA_Mm	LTR	ERVL-MaLR	5.7	126	genome	17925	181	1.00976
T2T_CAST_EiJ#2#chr4	76731858	76732249	+	MTA_Mm	LTR	ERVL-MaLR	7.7	391	genome	17925	181	1.00976
T2T_CAST_EiJ#2#chr4	76732269	76732395	+	RLTR17B_Mm	LTR	ERVK	19.8	126	genome	48416	65	0.134253
T2T_CAST_EiJ#2#chr4	76741689	76742050	-	MTD	LTR	ERVL-MaLR	24.5	361	genome	49480	13	0.0262732
T2T_CAST_EiJ#2#chr4	76742170	76742431	+	RLTR10B	LTR	ERVK	0.4	261	genome	425	1	0.235294
T2T_CAST_EiJ#2#chr4	76747086	76747468	+	MTD	LTR	ERVL-MaLR	24.1	382	genome	49480	13	0.0262732
T2T_CAST_EiJ#2#chr4	76748167	76748574	+	MLTR25C	LTR	ERVK	18.6	407	genome	474	NA	NA
T2T_CAST_EiJ#2#chr4	76750471	76750538	-	RLTR20A4	LTR	ERVK	5.9	67	genome	12621	6	0.0475398
T2T_CAST_EiJ#2#chr4	76750631	76750829	-	RLTR17B_Mm	LTR	ERVK	21.8	198	genome	48416	65	0.134253
T2T_CAST_EiJ#2#chr4	76751576	76751951	+	MTD	LTR	ERVL-MaLR	27.6	375	genome	49480	13	0.0262732
T2T_CAST_EiJ#2#chr4	76757251	76757562	-	RLTR27	LTR	ERVK	9.9	311	genome	728	16	2.1978
T2T_CAST_EiJ#2#chr4	76770099	76770657	+	ORR1A1	LTR	ERVL-MaLR	18.6	558	genome	5311	10	0.188288
T2T_CAST_EiJ#2#chr4	76770533	76770572	+	RLTR25A	LTR	ERVK	27.6	39	genome	2299	47	2.04437
T2T_CAST_EiJ#2#chr4	76770573	76770723	+	MT2B	LTR	ERVL	21.2	150	genome	11972	30	0.250585
T2T_CAST_EiJ#2#chr4	76770682	76771168	+	ORR1A1	LTR	ERVL-MaLR	14.1	486	genome	5311	10	0.188288
T2T_CAST_EiJ#2#chr4	76770724	76770754	+	RLTR25A	LTR	ERVK	27.6	30	genome	2299	47	2.04437
T2T_CAST_EiJ#2#chr4	76777233	76777584	+	RLTR10	LTR	ERVK	7.1	351	genome	3271	10	0.305717
T2T_CAST_EiJ#2#chr4	76778534	76779054	-	RLTR11A	LTR	ERVK	21.2	520	genome	3964	NA	NA
T2T_CAST_EiJ#2#chr4	76779891	76780031	-	ORR1B1-int	LTR	ERVL-MaLR	15.1	140	genome	79526	195	0.245203
T2T_CAST_EiJ#2#chr4	76780390	76780490	-	ORR1C2	LTR	ERVL-MaLR	21.7	100	genome	12196	NA	NA
T2T_CAST_EiJ#2#chr4	76780548	76780829	+	MT2A	LTR	ERVL	24.9	281	genome	7837	37	0.472119
T2T_CAST_EiJ#2#chr4	76780847	76781403	-	MLTR18D_MM	LTR	ERVK	24.3	556	genome	615	NA	NA
T2T_CAST_EiJ#2#chr4	76781417	76781552	+	MT2A	LTR	ERVL	23.2	135	genome	7837	37	0.472119
T2T_CAST_EiJ#2#chr4	76782329	76782695	-	RLTR10B2	LTR	ERVK	5.2	366	genome	835	NA	NA
T2T_CAST_EiJ#2#chr4	76784711	76785021	+	ORR1C2	LTR	ERVL-MaLR	29.4	310	genome	12196	NA	NA
T2T_CAST_EiJ#2#chr4	76789842	76790439	-	RMER19C	LTR	ERVK	18	597	genome	3183	NA	NA
T2T_CAST_EiJ#2#chr4	76792209	76792292	-	RLTR51A_Mm	LTR	ERVK	17.9	83	genome	3226	NA	NA
T2T_CAST_EiJ#2#chr4	76797902	76798410	+	RMER6BA	LTR	ERVK	22.9	508	genome	1039	1	0.0962464
T2T_CAST_EiJ#2#chr4	76804064	76804381	-	ORR1A4	LTR	ERVL-MaLR	19.5	317	genome	9347	3	0.0320959
T2T_CAST_EiJ#2#chr4	76804383	76804989	+	RMER6C	LTR	ERVK	20.9	606	genome	5529	8	0.144692
T2T_CAST_EiJ#2#chr4	76805492	76805854	-	ORR1B2	LTR	ERVL-MaLR	21.3	362	genome	9689	NA	NA
T2T_CAST_EiJ#2#chr4	76805855	76807320	-	ORR1B2	LTR	ERVL-MaLR	22.8	1465	genome	9689	NA	NA
T2T_CAST_EiJ#2#chr4	76807321	76807497	-	ORR1B2	LTR	ERVL-MaLR	24.9	176	genome	9689	NA	NA
T2T_CAST_EiJ#2#chr4	76809433	76809743	-	ORR1B1	LTR	ERVL-MaLR	17.2	310	genome	17795	7	0.0393369
T2T_CAST_EiJ#2#chr4	76818210	76818251	+	ORR1A3-int	LTR	ERVL-MaLR	27.1	41	genome	10115	45	0.444884
T2T_CAST_EiJ#2#chr4	76819387	76819722	+	IAPEY_LTR	LTR	ERVK	9.3	335	genome	556	NA	NA
T2T_CAST_EiJ#2#chr4	76819730	76820794	+	IAPEy-int	LTR	ERVK	7	1064	genome	705	55	7.80142
T2T_CAST_EiJ#2#chr4	76820795	76823512	+	IAPEy-int	LTR	ERVK	5.3	2717	genome	705	55	7.80142
T2T_CAST_EiJ#2#chr4	76823587	76823815	+	MTD	LTR	ERVL-MaLR	25.6	228	genome	49480	13	0.0262732
T2T_CAST_EiJ#2#chr4	76823864	76824049	+	MTD	LTR	ERVL-MaLR	25.6	185	genome	49480	13	0.0262732
T2T_CAST_EiJ#2#chr4	76830801	76830880	+	RLTR31D_MM	LTR	ERVK	23	79	genome	6043	NA	NA
T2T_CAST_EiJ#2#chr4	76833476	76833569	+	RLTR22_Mus	LTR	ERVK	12.8	93	genome	890	NA	NA
T2T_CAST_EiJ#2#chr4	76833626	76834622	+	RLTR22_Mus	LTR	ERVK	19.4	996	genome	890	NA	NA
T2T_CAST_EiJ#2#chr4	76834672	76834931	+	RLTR22_Mus	LTR	ERVK	19.4	259	genome	890	NA	NA
T2T_CAST_EiJ#2#chr4	76835834	76836191	-	RLTR31D_MM	LTR	ERVK	22.9	357	genome	6043	NA	NA
T2T_CAST_EiJ#2#chr4	76855488	76855614	-	RLTR17B_Mm	LTR	ERVK	25.4	126	genome	48416	65	0.134253
T2T_CAST_EiJ#2#chr4	76858079	76859146	-	ORR1B2	LTR	ERVL-MaLR	21.7	1067	genome	9689	NA	NA
T2T_CAST_EiJ#2#chr4	76859147	76859454	-	ORR1B2	LTR	ERVL-MaLR	18	307	genome	9689	NA	NA
T2T_CAST_EiJ#2#chr4	76864096	76864455	+	MTD	LTR	ERVL-MaLR	25.3	359	genome	49480	13	0.0262732
T2T_CAST_EiJ#2#chr4	76867328	76867681	-	ORR1A4	LTR	ERVL-MaLR	13	353	genome	9347	3	0.0320959
T2T_CAST_EiJ#2#chr4	76867682	76868961	-	ORR1A4	LTR	ERVL-MaLR	20	1279	genome	9347	3	0.0320959
T2T_CAST_EiJ#2#chr4	76868917	76869199	-	MT2B	LTR	ERVL	21.5	282	genome	11972	30	0.250585
T2T_CAST_EiJ#2#chr4	76869200	76869820	-	ORR1A4	LTR	ERVL-MaLR	20.9	620	genome	9347	3	0.0320959
T2T_CAST_EiJ#2#chr4	76869824	76870151	-	ORR1A4	LTR	ERVL-MaLR	17.1	327	genome	9347	3	0.0320959
T2T_CAST_EiJ#2#chr4	76875073	76875511	-	MLTR11A	LTR	ERVK	26.6	438	genome	2120	NA	NA
T2T_CAST_EiJ#2#chr4	76881084	76881399	+	RMER17B	LTR	ERVK	14.1	315	genome	2236	12	0.536673
T2T_CAST_EiJ#2#chr4	76881451	76881461	+	RMER17B	LTR	ERVK	14.1	10	genome	2236	12	0.536673
T2T_CAST_EiJ#2#chr4	76882527	76883085	+	RMER17B	LTR	ERVK	19.8	558	genome	2236	12	0.536673
T2T_CAST_EiJ#2#chr4	76883093	76883387	+	RLTR33	LTR	ERVK	15.3	294	genome	1726	NA	NA
T2T_CAST_EiJ#2#chr4	76883391	76883469	-	RLTR33	LTR	ERVK	20.2	78	genome	1726	NA	NA
T2T_CAST_EiJ#2#chr4	76883480	76883736	+	RLTR33	LTR	ERVK	16.3	256	genome	1726	NA	NA
T2T_CAST_EiJ#2#chr4	76883733	76883781	+	RLTR19A2	LTR	ERVK	20.4	48	genome	91	NA	NA
T2T_CAST_EiJ#2#chr4	76884131	76884210	+	RLTR19A2	LTR	ERVK	24.1	79	genome	91	NA	NA
T2T_CAST_EiJ#2#chr4	76885672	76885964	-	RMER6C	LTR	ERVK	16.8	292	genome	5529	8	0.144692
T2T_CAST_EiJ#2#chr4	76886304	76886618	-	RLTR26_Mus	LTR	ERVK	20	314	genome	867	NA	NA
T2T_CAST_EiJ#2#chr4	76887122	76887437	-	RLTR26_Mus	LTR	ERVK	12.5	315	genome	867	NA	NA
T2T_CAST_EiJ#2#chr4	76888827	76888944	-	ORR1A3-int	LTR	ERVL-MaLR	28.3	117	genome	10115	45	0.444884
T2T_CAST_EiJ#2#chr4	76890011	76890499	+	RLTR26B_MM	LTR	ERVK	23.2	488	genome	534	NA	NA
T2T_CAST_EiJ#2#chr4	76894675	76894981	+	MTEb	LTR	ERVL-MaLR	31.2	306	genome	10866	32	0.294497
T2T_CAST_EiJ#2#chr4	76896075	76896145	-	ORR1B1-int	LTR	ERVL-MaLR	20.5	70	genome	79526	195	0.245203
T2T_CAST_EiJ#2#chr4	76896280	76896296	-	ORR1B1-int	LTR	ERVL-MaLR	20.5	16	genome	79526	195	0.245203
T2T_CAST_EiJ#2#chr4	76897245	76897697	-	MTE-int	LTR	ERVL-MaLR	33.3	452	genome	5298	NA	NA
T2T_CAST_EiJ#2#chr4	76897863	76898197	-	MTEb	LTR	ERVL-MaLR	30.9	334	genome	10866	32	0.294497
T2T_CAST_EiJ#2#chr4	76900116	76900465	+	MTD	LTR	ERVL-MaLR	28.3	349	genome	49480	13	0.0262732
T2T_CAST_EiJ#2#chr4	76900707	76900774	-	MTD	LTR	ERVL-MaLR	23.5	67	genome	49480	13	0.0262732
T2T_CAST_EiJ#2#chr4	76902975	76903298	-	RMER15	LTR	ERVL	25	323	genome	13271	41	0.308944
T2T_CAST_EiJ#2#chr4	76903314	76903563	-	RMER15	LTR	ERVL	31.4	249	genome	13271	41	0.308944
T2T_CAST_EiJ#2#chr4	76912758	76912931	-	RMER17C2	LTR	ERVK	23.8	173	genome	2916	10	0.342936
T2T_CAST_EiJ#2#chr4	76913010	76913213	-	RMER17C2	LTR	ERVK	23.8	203	genome	2916	10	0.342936
T2T_CAST_EiJ#2#chr4	76914859	76915718	-	RMER13A	LTR	ERVK	24.5	859	genome	1180	NA	NA
T2T_CAST_EiJ#2#chr4	76922944	76923320	-	RLTR10A	LTR	ERVK	6.7	376	genome	735	NA	NA
T2T_CAST_EiJ#2#chr4	76924770	76924912	+	RLTR17B_Mm	LTR	ERVK	24.6	142	genome	48416	65	0.134253
T2T_CAST_EiJ#2#chr4	76925794	76926230	-	RLTR10	LTR	ERVK	5.6	436	genome	3271	10	0.305717
T2T_CAST_EiJ#2#chr4	76926233	76927230	-	RLTR10-int	LTR	ERVK	2.4	997	genome	2580	5	0.193798
T2T_CAST_EiJ#2#chr4	76927310	76928269	-	RLTR10-int	LTR	ERVK	3.8	959	genome	2580	5	0.193798
T2T_CAST_EiJ#2#chr4	76928270	76928712	-	RLTR10	LTR	ERVK	5.9	442	genome	3271	10	0.305717
T2T_CAST_EiJ#2#chr4	76930503	76930944	+	RMER6B	LTR	ERVK	20.4	441	genome	1674	8	0.477897
T2T_CAST_EiJ#2#chr4	76930953	76931746	+	MYSERV6-int	LTR	ERVK	21.7	793	genome	11772	143	1.21475
T2T_CAST_EiJ#2#chr4	76931834	76931993	+	MYSERV6-int	LTR	ERVK	18.4	159	genome	11772	143	1.21475
T2T_CAST_EiJ#2#chr4	76931979	76933322	+	MYSERV6-int	LTR	ERVK	18.5	1343	genome	11772	143	1.21475
T2T_CAST_EiJ#2#chr4	76933308	76933996	+	MYSERV6-int	LTR	ERVK	17.8	688	genome	11772	143	1.21475
T2T_CAST_EiJ#2#chr4	76934081	76934365	+	RLTR19-int	LTR	ERVK	18.9	284	genome	3111	2	0.064288
T2T_CAST_EiJ#2#chr4	76934366	76934693	+	ORR1A2	LTR	ERVL-MaLR	15.9	327	genome	17150	5	0.0291545
T2T_CAST_EiJ#2#chr4	76934880	76934949	+	ORR1A3	LTR	ERVL-MaLR	5.7	69	genome	5295	23	0.434372
T2T_CAST_EiJ#2#chr4	76934950	76935404	+	RLTR19-int	LTR	ERVK	20.8	454	genome	3111	2	0.064288
T2T_CAST_EiJ#2#chr4	76935409	76937060	+	RLTR19-int	LTR	ERVK	18	1651	genome	3111	2	0.064288
T2T_CAST_EiJ#2#chr4	76937246	76937504	+	RLTR19-int	LTR	ERVK	15.6	258	genome	3111	2	0.064288
T2T_CAST_EiJ#2#chr4	76937502	76937646	+	RLTR19-int	LTR	ERVK	20.8	144	genome	3111	2	0.064288
T2T_CAST_EiJ#2#chr4	76937879	76937965	+	RLTR19-int	LTR	ERVK	20.7	86	genome	3111	2	0.064288
T2T_CAST_EiJ#2#chr4	76937967	76938392	+	RLTR19	LTR	ERVK	17.1	425	genome	973	2	0.20555
T2T_CAST_EiJ#2#chr4	76938402	76938709	+	MYSERV6-int	LTR	ERVK	18	307	genome	11772	143	1.21475
T2T_CAST_EiJ#2#chr4	76938772	76939426	+	MYSERV6-int	LTR	ERVK	19.4	654	genome	11772	143	1.21475
T2T_CAST_EiJ#2#chr4	76941131	76941787	+	RLTR16B_MM	LTR	ERVK	15.5	656	genome	1257	NA	NA
T2T_CAST_EiJ#2#chr4	76941790	76941991	+	MLTR31FA_MM	LTR	ERVK	18	201	genome	591	NA	NA
T2T_CAST_EiJ#2#chr4	76942017	76942037	+	MLTR31FA_MM	LTR	ERVK	18	20	genome	591	NA	NA
T2T_CAST_EiJ#2#chr4	76942511	76942639	-	ORR1E	LTR	ERVL-MaLR	28.8	128	genome	19782	NA	NA
T2T_CAST_EiJ#2#chr4	76942662	76943310	+	RMER20B	LTR	ERVK	21.2	648	genome	1790	NA	NA
T2T_CAST_EiJ#2#chr4	76943434	76943559	-	ORR1E	LTR	ERVL-MaLR	35.2	125	genome	19782	NA	NA
T2T_CAST_EiJ#2#chr4	76944104	76944477	+	ORR1B1	LTR	ERVL-MaLR	19.6	373	genome	17795	7	0.0393369
T2T_CAST_EiJ#2#chr4	76944957	76945233	+	MLTR11B	LTR	ERVK	27.1	276	genome	2877	NA	NA
T2T_CAST_EiJ#2#chr4	76946667	76946799	+	MTD	LTR	ERVL-MaLR	30.3	132	genome	49480	13	0.0262732
T2T_CAST_EiJ#2#chr4	76947566	76947944	-	RLTR10	LTR	ERVK	5.6	378	genome	3271	10	0.305717
T2T_CAST_EiJ#2#chr4	76948489	76948598	+	RLTR17B_Mm	LTR	ERVK	19.5	109	genome	48416	65	0.134253
T2T_CAST_EiJ#2#chr4	76948849	76949249	-	RLTR9D	LTR	ERVK	10.6	400	genome	780	NA	NA
T2T_CAST_EiJ#2#chr4	76950330	76951345	-	RLTR25B	LTR	ERVK	19.8	1015	genome	2752	59	2.1439
T2T_CAST_EiJ#2#chr4	76952284	76952646	+	MTD	LTR	ERVL-MaLR	30.7	362	genome	49480	13	0.0262732
T2T_CAST_EiJ#2#chr4	76953474	76953592	-	MTE2a	LTR	ERVL-MaLR	27.9	118	genome	14233	NA	NA
T2T_CAST_EiJ#2#chr4	76953555	76953576	+	ORR1B1-int	LTR	ERVL-MaLR	17.5	21	genome	79526	195	0.245203
T2T_CAST_EiJ#2#chr4	76954153	76954337	-	MTC-int	LTR	ERVL-MaLR	23.8	184	genome	1695	NA	NA
T2T_CAST_EiJ#2#chr4	76955649	76955976	-	IAPEY_LTR	LTR	ERVK	10.1	327	genome	556	NA	NA
T2T_CAST_EiJ#2#chr4	76955977	76956020	-	IAPEy-int	LTR	ERVK	2.3	43	genome	705	55	7.80142
T2T_CAST_EiJ#2#chr4	76956019	76958565	-	IAPEy-int	LTR	ERVK	4.9	2546	genome	705	55	7.80142
T2T_CAST_EiJ#2#chr4	76958566	76959192	-	IAPEy-int	LTR	ERVK	12.4	626	genome	705	55	7.80142
T2T_CAST_EiJ#2#chr4	76959586	76959907	-	IAPEy-int	LTR	ERVK	6.8	321	genome	705	55	7.80142
T2T_CAST_EiJ#2#chr4	76959908	76960258	-	IAPEY_LTR	LTR	ERVK	6.8	350	genome	556	NA	NA
T2T_CAST_EiJ#2#chr4	76970769	76970894	+	ORR1B1-int	LTR	ERVL-MaLR	27.2	125	genome	79526	195	0.245203
T2T_CAST_EiJ#2#chr4	76973411	76973936	+	RLTR1D	LTR	ERV1	8.8	525	genome	272	1	0.367647
T2T_CAST_EiJ#2#chr4	76974871	76975280	-	ERVB7_4-LTR_MM	LTR	ERVK	10.9	409	genome	167	1	0.598802
T2T_CAST_EiJ#2#chr4	76976415	76976761	-	ORR1A0	LTR	ERVL-MaLR	1.4	346	genome	2523	24	0.951249
T2T_CAST_EiJ#2#chr4	76981827	76982148	+	MTD	LTR	ERVL-MaLR	29.2	321	genome	49480	13	0.0262732
T2T_CAST_EiJ#2#chr4	76983038	76983471	+	RMER15	LTR	ERVL	26.6	433	genome	13271	41	0.308944
T2T_CAST_EiJ#2#chr4	76985633	76985895	+	RMER15	LTR	ERVL	31.3	262	genome	13271	41	0.308944
T2T_CAST_EiJ#2#chr4	76985982	76986381	+	MTC	LTR	ERVL-MaLR	27.6	399	genome	26210	8	0.0305227
T2T_CAST_EiJ#2#chr4	76987885	76988006	-	RMER19A	LTR	ERVK	17.4	121	genome	2041	NA	NA
T2T_CAST_EiJ#2#chr4	76998621	76999127	+	RMER6-int	LTR	ERVK	17.1	506	genome	614	NA	NA
T2T_CAST_EiJ#2#chr4	76999128	76999166	+	RMER6C	LTR	ERVK	7.7	38	genome	5529	8	0.144692
T2T_CAST_EiJ#2#chr4	76999160	76999469	-	RLTR31D_MM	LTR	ERVK	23.8	309	genome	6043	NA	NA
T2T_CAST_EiJ#2#chr4	76999470	76999883	+	RMER6C	LTR	ERVK	21.1	413	genome	5529	8	0.144692
T2T_CAST_EiJ#2#chr4	77002211	77002380	+	ORR1C1	LTR	ERVL-MaLR	22	169	genome	8962	19	0.212006
T2T_CAST_EiJ#2#chr4	77004200	77004367	-	RLTR34D_MM	LTR	ERVK	25	167	genome	488	1	0.204918
T2T_CAST_EiJ#2#chr4	77004379	77004528	-	RLTR34D_MM	LTR	ERVK	22	149	genome	488	1	0.204918
T2T_CAST_EiJ#2#chr4	77005786	77006146	+	ORR1B1	LTR	ERVL-MaLR	19.1	360	genome	17795	7	0.0393369
T2T_CAST_EiJ#2#chr4	77006150	77006242	+	RMER6C	LTR	ERVK	21.5	92	genome	5529	8	0.144692
T2T_CAST_EiJ#2#chr4	77006240	77006323	+	ORR1B1	LTR	ERVL-MaLR	15.5	83	genome	17795	7	0.0393369
T2T_CAST_EiJ#2#chr4	77006395	77006682	+	ORR1B1	LTR	ERVL-MaLR	21.2	287	genome	17795	7	0.0393369
T2T_CAST_EiJ#2#chr4	77006691	77007523	-	RLTR13B2	LTR	ERVK	6.9	832	genome	313	1	0.319489
T2T_CAST_EiJ#2#chr4	77007525	77007550	+	ORR1B1	LTR	ERVL-MaLR	11.7	25	genome	17795	7	0.0393369
T2T_CAST_EiJ#2#chr4	77007579	77007636	+	ORR1B1	LTR	ERVL-MaLR	11.7	57	genome	17795	7	0.0393369
T2T_CAST_EiJ#2#chr4	77009602	77009697	+	RMER17C2	LTR	ERVK	20.8	95	genome	2916	10	0.342936
T2T_CAST_EiJ#2#chr4	77021823	77022126	-	IAPEY3C_LTR	LTR	ERVK	3.3	303	genome	286	NA	NA
T2T_CAST_EiJ#2#chr4	77022127	77022807	-	IAPEY3-int	LTR	ERVK	11.6	680	genome	1034	12	1.16054
T2T_CAST_EiJ#2#chr4	77022808	77023032	-	IAP-d-int	LTR	ERVK	7.6	224	genome	938	NA	NA
T2T_CAST_EiJ#2#chr4	77023033	77023094	-	IAP-d-int	LTR	ERVK	11.3	61	genome	938	NA	NA
T2T_CAST_EiJ#2#chr4	77023107	77023227	-	MMERVK10D3_I	LTR	ERVK	10.8	120	genome	703	16	2.27596
T2T_CAST_EiJ#2#chr4	77023311	77023613	-	MMERVK10C-int	LTR	ERVK	13.4	302	genome	2606	28	1.07444
T2T_CAST_EiJ#2#chr4	77023724	77024148	-	MMERVK10C-int	LTR	ERVK	6.9	424	genome	2606	28	1.07444
T2T_CAST_EiJ#2#chr4	77024152	77024455	-	IAPEY3C_LTR	LTR	ERVK	3	303	genome	286	NA	NA
T2T_CAST_EiJ#2#chr4	77029235	77029598	+	ORR1D2	LTR	ERVL-MaLR	29.3	363	genome	16056	151	0.940458
T2T_CAST_EiJ#2#chr4	77039312	77039442	+	MER68	LTR	ERVL	30.7	130	genome	429	NA	NA
T2T_CAST_EiJ#2#chr4	77043464	77043571	-	RMER17D	LTR	ERVK	21	107	genome	867	NA	NA
T2T_CAST_EiJ#2#chr4	77043611	77043626	-	RMER17D	LTR	ERVK	21	15	genome	867	NA	NA
T2T_CAST_EiJ#2#chr4	77043627	77043819	-	ORR1C2	LTR	ERVL-MaLR	20	192	genome	12196	NA	NA
T2T_CAST_EiJ#2#chr4	77043984	77044267	+	MTD	LTR	ERVL-MaLR	28	283	genome	49480	13	0.0262732
T2T_CAST_EiJ#2#chr4	77044727	77045218	+	RMER4A	LTR	ERVK	16.2	491	genome	2314	NA	NA
T2T_CAST_EiJ#2#chr4	77045225	77045269	-	MTC	LTR	ERVL-MaLR	21.2	44	genome	26210	8	0.0305227
T2T_CAST_EiJ#2#chr4	77045341	77045691	-	MTC	LTR	ERVL-MaLR	21.2	350	genome	26210	8	0.0305227
T2T_CAST_EiJ#2#chr4	77045695	77046010	+	MTC	LTR	ERVL-MaLR	21.3	315	genome	26210	8	0.0305227
T2T_CAST_EiJ#2#chr4	77047171	77047952	+	MTC	LTR	ERVL-MaLR	22.6	781	genome	26210	8	0.0305227
T2T_CAST_EiJ#2#chr4	77049296	77049376	+	MTC	LTR	ERVL-MaLR	18.5	80	genome	26210	8	0.0305227
T2T_CAST_EiJ#2#chr4	77049382	77049621	+	MTC	LTR	ERVL-MaLR	18	239	genome	26210	8	0.0305227
T2T_CAST_EiJ#2#chr4	77052083	77052502	-	RMER17C2	LTR	ERVK	18.4	419	genome	2916	10	0.342936
T2T_CAST_EiJ#2#chr4	77052545	77054230	-	RMER17C-int	LTR	ERVK	13.8	1685	genome	2101	21	0.999524
T2T_CAST_EiJ#2#chr4	77055956	77056088	+	MT2B	LTR	ERVL	22.9	132	genome	11972	30	0.250585
T2T_CAST_EiJ#2#chr4	77061655	77061759	+	RLTR42-int	LTR	ERVK	22.3	104	genome	2792	1	0.0358166
T2T_CAST_EiJ#2#chr4	77061818	77062053	+	RLTR42-int	LTR	ERVK	20.6	235	genome	2792	1	0.0358166
T2T_CAST_EiJ#2#chr4	77062375	77062954	+	RLTR42-int	LTR	ERVK	28.1	579	genome	2792	1	0.0358166
T2T_CAST_EiJ#2#chr4	77064314	77064704	-	MTC	LTR	ERVL-MaLR	27.1	390	genome	26210	8	0.0305227
T2T_CAST_EiJ#2#chr4	77064717	77064886	-	MTC	LTR	ERVL-MaLR	19.5	169	genome	26210	8	0.0305227
T2T_CAST_EiJ#2#chr4	77065166	77065920	-	MTC	LTR	ERVL-MaLR	23.9	754	genome	26210	8	0.0305227
T2T_CAST_EiJ#2#chr4	77070211	77070632	+	RLTR10C	LTR	ERVK	6.4	421	genome	1642	13	0.791717
T2T_CAST_EiJ#2#chr4	77073744	77074172	+	RMER2	LTR	ERV1	19.9	428	genome	2122	NA	NA
T2T_CAST_EiJ#2#chr4	77085377	77085561	+	MLT2C2	LTR	ERVL	27.5	184	genome	559	NA	NA
T2T_CAST_EiJ#2#chr4	77097985	77098154	-	RLTR17B_Mm	LTR	ERVK	23.6	169	genome	48416	65	0.134253
T2T_CAST_EiJ#2#chr4	77099667	77099720	-	RLTR20C1_MM	LTR	ERVK	16.7	53	genome	5807	NA	NA
T2T_CAST_EiJ#2#chr4	77099788	77100090	+	RLTR10E	LTR	ERVK	8.2	302	genome	297	NA	NA
T2T_CAST_EiJ#2#chr4	77100988	77101063	-	RLTR17B_Mm	LTR	ERVK	15.8	75	genome	48416	65	0.134253
T2T_CAST_EiJ#2#chr4	77116504	77116902	-	MTA_Mm	LTR	ERVL-MaLR	9.4	398	genome	17925	181	1.00976
T2T_CAST_EiJ#2#chr4	77140281	77140491	-	MER67C	LTR	ERV1	24.3	210	genome	447	NA	NA
T2T_CAST_EiJ#2#chr4	77143258	77143637	-	RMER17C	LTR	ERVK	23.7	379	genome	6741	18	0.267023
T2T_CAST_EiJ#2#chr4	77146149	77146277	+	RLTR17B_Mm	LTR	ERVK	27.1	128	genome	48416	65	0.134253
T2T_CAST_EiJ#2#chr4	77148483	77148966	-	MURVY-LTR	LTR	ERV1	11.4	483	genome	793	NA	NA
T2T_CAST_EiJ#2#chr4	77157573	77157878	-	ORR1A3	LTR	ERVL-MaLR	16.7	305	genome	5295	23	0.434372
T2T_CAST_EiJ#2#chr4	77158149	77158222	+	RLTR31D_MM	LTR	ERVK	20.3	73	genome	6043	NA	NA
T2T_CAST_EiJ#2#chr4	77169338	77169939	+	RMER6C	LTR	ERVK	23.4	601	genome	5529	8	0.144692
T2T_CAST_EiJ#2#chr4	77169941	77170180	-	RLTR31D_MM	LTR	ERVK	29.8	239	genome	6043	NA	NA
T2T_CAST_EiJ#2#chr4	77170192	77170324	+	RMER13A1	LTR	ERVK	30.5	132	genome	1196	NA	NA
T2T_CAST_EiJ#2#chr4	77170453	77170545	+	ORR1C2	LTR	ERVL-MaLR	30.4	92	genome	12196	NA	NA
T2T_CAST_EiJ#2#chr4	77179009	77179220	-	MTA_Mm	LTR	ERVL-MaLR	4.2	211	genome	17925	181	1.00976
T2T_CAST_EiJ#2#chr4	77179611	77179786	-	MTA_Mm	LTR	ERVL-MaLR	2.3	175	genome	17925	181	1.00976
T2T_CAST_EiJ#2#chr4	77180985	77181247	-	MTD	LTR	ERVL-MaLR	27.7	262	genome	49480	13	0.0262732
T2T_CAST_EiJ#2#chr4	77184593	77184702	-	MTC	LTR	ERVL-MaLR	20	109	genome	26210	8	0.0305227
T2T_CAST_EiJ#2#chr4	77184762	77185346	-	MTC-int	LTR	ERVL-MaLR	21.9	584	genome	1695	NA	NA
T2T_CAST_EiJ#2#chr4	77186269	77186496	+	MURVY-int	LTR	ERV1	33.8	227	genome	116	NA	NA
T2T_CAST_EiJ#2#chr4	77186937	77187069	+	MURVY-int	LTR	ERV1	29.5	132	genome	116	NA	NA
T2T_CAST_EiJ#2#chr4	77187125	77187481	+	ORR1D-int	LTR	ERVL-MaLR	28.6	356	genome	587	NA	NA
T2T_CAST_EiJ#2#chr4	77188198	77188218	+	MYSERV6-int	LTR	ERVK	14.3	20	genome	11772	143	1.21475
T2T_CAST_EiJ#2#chr4	77189914	77190214	+	IAPEY3_LTR	LTR	ERVK	11.6	300	genome	616	NA	NA
T2T_CAST_EiJ#2#chr4	77192118	77192180	+	RLTR20A4	LTR	ERVK	23.8	62	genome	12621	6	0.0475398
T2T_CAST_EiJ#2#chr4	77192241	77192299	+	RLTR20A4	LTR	ERVK	21.2	58	genome	12621	6	0.0475398
T2T_CAST_EiJ#2#chr4	77193921	77194232	+	RLTR50B	LTR	ERVK	10	311	genome	369	NA	NA
T2T_CAST_EiJ#2#chr4	77194239	77194517	+	RLTR50B	LTR	ERVK	11.2	278	genome	369	NA	NA
T2T_CAST_EiJ#2#chr4	77197387	77197448	+	RLTR17B_Mm	LTR	ERVK	24.2	61	genome	48416	65	0.134253
T2T_CAST_EiJ#2#chr4	77197473	77197715	+	RLTR17B_Mm	LTR	ERVK	22	242	genome	48416	65	0.134253
T2T_CAST_EiJ#2#chr4	77197794	77197979	-	RLTR17B_Mm	LTR	ERVK	23.8	185	genome	48416	65	0.134253
T2T_CAST_EiJ#2#chr4	77204955	77205126	-	RLTR17B_Mm	LTR	ERVK	21.7	171	genome	48416	65	0.134253
T2T_CAST_EiJ#2#chr4	77206563	77206736	+	MLT1N2-int	LTR	ERVL	25.1	173	genome	315	NA	NA
T2T_CAST_EiJ#2#chr4	77206852	77207594	+	MERVL_2A-int	LTR	ERVL	31.1	742	genome	3901	2	0.0512689
T2T_CAST_EiJ#2#chr4	77210209	77210557	+	ORR1A1	LTR	ERVL-MaLR	23.6	348	genome	5311	10	0.188288
T2T_CAST_EiJ#2#chr4	77218605	77218666	-	RLTR20C1_MM	LTR	ERVK	15.6	61	genome	5807	NA	NA
T2T_CAST_EiJ#2#chr4	77219155	77219213	-	MYSERV6-int	LTR	ERVK	12.3	58	genome	11772	143	1.21475
T2T_CAST_EiJ#2#chr4	77221105	77221333	-	RLTR13D3A	LTR	ERVK	23.7	228	genome	246	5	2.03252
T2T_CAST_EiJ#2#chr4	77221347	77221556	-	RLTR13D6	LTR	ERVK	15.3	209	genome	840	NA	NA
T2T_CAST_EiJ#2#chr4	77222429	77222953	+	LTRIS2	LTR	ERV1	12.8	524	genome	1516	41	2.70449
T2T_CAST_EiJ#2#chr4	77242850	77242949	-	LTR37A	LTR	ERV1	27.1	99	genome	372	NA	NA
T2T_CAST_EiJ#2#chr4	77245359	77245606	+	RLTR31D_MM	LTR	ERVK	22.9	247	genome	6043	NA	NA
T2T_CAST_EiJ#2#chr4	77246840	77248440	+	MYSERV-int	LTR	ERVK	21.1	1600	genome	2620	20	0.763359
T2T_CAST_EiJ#2#chr4	77268087	77269004	-	RMER13B	LTR	ERVK	19.5	917	genome	2317	NA	NA
T2T_CAST_EiJ#2#chr4	77271663	77271748	-	MER74C	LTR	ERVL	20.9	85	genome	51	NA	NA
T2T_CAST_EiJ#2#chr4	77272774	77273098	+	ORR1D2	LTR	ERVL-MaLR	26.5	324	genome	16056	151	0.940458
T2T_CAST_EiJ#2#chr4	77289476	77289603	-	RLTR10	LTR	ERVK	9.5	127	genome	3271	10	0.305717
T2T_CAST_EiJ#2#chr4	77289595	77289990	-	RLTR10	LTR	ERVK	4.5	395	genome	3271	10	0.305717
T2T_CAST_EiJ#2#chr4	77289993	77291745	-	RLTR10-int	LTR	ERVK	2.4	1752	genome	2580	5	0.193798
T2T_CAST_EiJ#2#chr4	77291786	77291970	-	RLTR10-int	LTR	ERVK	5.1	184	genome	2580	5	0.193798
T2T_CAST_EiJ#2#chr4	77291971	77292108	-	RLTR10	LTR	ERVK	10.1	137	genome	3271	10	0.305717
T2T_CAST_EiJ#2#chr4	77292100	77292495	-	RLTR10	LTR	ERVK	5.1	395	genome	3271	10	0.305717
T2T_CAST_EiJ#2#chr4	77293610	77293835	+	MLTR14	LTR	ERV1	30	225	genome	5640	44	0.780142
T2T_CAST_EiJ#2#chr4	77319587	77320005	+	RMER17D2	LTR	ERVK	12.2	418	genome	1539	20	1.29955
T2T_CAST_EiJ#2#chr4	77320082	77320435	+	RMER17D2	LTR	ERVK	12.2	353	genome	1539	20	1.29955
T2T_CAST_EiJ#2#chr4	77328792	77329127	-	ORR1A2	LTR	ERVL-MaLR	15.8	335	genome	17150	5	0.0291545
T2T_CAST_EiJ#2#chr4	77330703	77330857	+	RLTR11C_MM	LTR	ERVK	20.6	154	genome	834	NA	NA
T2T_CAST_EiJ#2#chr4	77340720	77341060	+	ORR1B1	LTR	ERVL-MaLR	22.4	340	genome	17795	7	0.0393369
T2T_CAST_EiJ#2#chr4	77348807	77348914	-	RMER13B	LTR	ERVK	35.2	107	genome	2317	NA	NA
T2T_CAST_EiJ#2#chr4	77348910	77349177	-	RMER13B	LTR	ERVK	18.2	267	genome	2317	NA	NA
T2T_CAST_EiJ#2#chr4	77350172	77350475	+	MERV1_I	LTR	ERV1	12.8	303	genome	1327	NA	NA
T2T_CAST_EiJ#2#chr4	77350476	77350892	+	MERV1_LTR	LTR	ERV1	13.9	416	genome	638	NA	NA
T2T_CAST_EiJ#2#chr4	77353673	77353970	+	IAPLTR2b	LTR	ERVK	6.4	297	genome	1283	10	0.779423
T2T_CAST_EiJ#2#chr4	77364545	77364693	-	ORR1A4	LTR	ERVL-MaLR	16.8	148	genome	9347	3	0.0320959
T2T_CAST_EiJ#2#chr4	77364694	77365050	-	ORR1A4	LTR	ERVL-MaLR	21.3	356	genome	9347	3	0.0320959
T2T_CAST_EiJ#2#chr4	77383770	77384107	+	MTC	LTR	ERVL-MaLR	17.2	337	genome	26210	8	0.0305227
T2T_CAST_EiJ#2#chr4	77384108	77384174	+	MTC	LTR	ERVL-MaLR	14.1	66	genome	26210	8	0.0305227
T2T_CAST_EiJ#2#chr4	77384241	77385356	+	MTC	LTR	ERVL-MaLR	24.7	1115	genome	26210	8	0.0305227
T2T_CAST_EiJ#2#chr4	77385363	77385718	+	MTC	LTR	ERVL-MaLR	23.1	355	genome	26210	8	0.0305227
