## Supplementary Table 4 for "Young KRAB-zinc finger gene clusters are highly dynamic incubators of ERV-driven genetic heterogeneity in mice" (part 237 of 344)

### Sheet: CAST_LTR_analysis (continued)
query_sequence	begin	end	strand	matching_repeat	repeat_class	repeat_family	perc_div	repeat_size	locus	total_number	chr4cl_number	%chr4cl/genome
T2T_CAST_EiJ#2#chr4	77387378	77388356	+	RMER17B2	LTR	ERVK	20.8	978	genome	1938	34	1.75439
T2T_CAST_EiJ#2#chr4	77388820	77388960	-	ORR1B1-int	LTR	ERVL-MaLR	17.9	140	genome	79526	195	0.245203
T2T_CAST_EiJ#2#chr4	77396330	77396375	+	ORR1B1	LTR	ERVL-MaLR	20.8	45	genome	17795	7	0.0393369
T2T_CAST_EiJ#2#chr4	77396415	77396664	+	ORR1B1	LTR	ERVL-MaLR	20.8	249	genome	17795	7	0.0393369
T2T_CAST_EiJ#2#chr4	77397619	77397747	-	ORR1A3-int	LTR	ERVL-MaLR	18	128	genome	10115	45	0.444884
T2T_CAST_EiJ#2#chr4	77401900	77402166	+	RLTR8	LTR	ERVK	7.1	266	genome	291	NA	NA
T2T_CAST_EiJ#2#chr4	77402726	77402827	+	RLTR8	LTR	ERVK	18.8	101	genome	291	NA	NA
T2T_CAST_EiJ#2#chr4	77404061	77404120	+	RLTR17B_Mm	LTR	ERVK	10.8	59	genome	48416	65	0.134253
T2T_CAST_EiJ#2#chr4	77410646	77410979	-	ORR1D2	LTR	ERVL-MaLR	29.4	333	genome	16056	151	0.940458
T2T_CAST_EiJ#2#chr4	77412857	77414421	+	MERVL_2A-int	LTR	ERVL	34.9	1564	genome	3901	2	0.0512689
T2T_CAST_EiJ#2#chr4	77417381	77417999	+	RLTR26B_MM	LTR	ERVK	24.7	618	genome	534	NA	NA
T2T_CAST_EiJ#2#chr4	77422434	77422500	-	RMER12B	LTR	ERVK	25.8	66	genome	1486	NA	NA
T2T_CAST_EiJ#2#chr4	77422676	77423235	-	RMER12B	LTR	ERVK	17.6	559	genome	1486	NA	NA
T2T_CAST_EiJ#2#chr4	77423262	77423726	-	RMER12B	LTR	ERVK	21.9	464	genome	1486	NA	NA
T2T_CAST_EiJ#2#chr4	77424495	77424651	-	ERVL-B4-int	LTR	ERVL	29.9	156	genome	1230	NA	NA
T2T_CAST_EiJ#2#chr4	77425163	77425404	+	ERVL-int	LTR	ERVL	23.4	241	genome	973	NA	NA
T2T_CAST_EiJ#2#chr4	77425560	77425874	+	ERVL-int	LTR	ERVL	30.8	314	genome	973	NA	NA
T2T_CAST_EiJ#2#chr4	77426318	77426490	+	RMER19C	LTR	ERVK	19.2	172	genome	3183	NA	NA
T2T_CAST_EiJ#2#chr4	77426495	77426792	+	RMER19C	LTR	ERVK	21.6	297	genome	3183	NA	NA
T2T_CAST_EiJ#2#chr4	77427082	77427093	+	MYSERV6-int	LTR	ERVK	15.1	11	genome	11772	143	1.21475
T2T_CAST_EiJ#2#chr4	77427412	77427623	+	ERVL-int	LTR	ERVL	29.8	211	genome	973	NA	NA
T2T_CAST_EiJ#2#chr4	77427628	77427714	-	RLTR30D2_MM	LTR	ERV1	13.8	86	genome	751	NA	NA
T2T_CAST_EiJ#2#chr4	77427716	77427800	-	IAPLTR2b	LTR	ERVK	8.7	84	genome	1283	10	0.779423
T2T_CAST_EiJ#2#chr4	77427847	77428093	-	IAPLTR2b	LTR	ERVK	8.7	246	genome	1283	10	0.779423
T2T_CAST_EiJ#2#chr4	77428094	77428627	-	RLTR30D2_MM	LTR	ERV1	18	533	genome	751	NA	NA
T2T_CAST_EiJ#2#chr4	77428682	77428943	+	ERVL-int	LTR	ERVL	31.8	261	genome	973	NA	NA
T2T_CAST_EiJ#2#chr4	77431034	77431341	-	RLTR10E	LTR	ERVK	10.7	307	genome	297	NA	NA
T2T_CAST_EiJ#2#chr4	77434219	77434427	+	MTE-int	LTR	ERVL-MaLR	35.4	208	genome	5298	NA	NA
T2T_CAST_EiJ#2#chr4	77434606	77434705	+	MTC	LTR	ERVL-MaLR	25.1	99	genome	26210	8	0.0305227
T2T_CAST_EiJ#2#chr4	77434874	77435039	+	MTC	LTR	ERVL-MaLR	17	165	genome	26210	8	0.0305227
T2T_CAST_EiJ#2#chr4	77435577	77435939	-	ORR1D1	LTR	ERVL-MaLR	24.9	362	genome	23044	11	0.0477348
T2T_CAST_EiJ#2#chr4	77435940	77436161	-	ORR1D1	LTR	ERVL-MaLR	23.4	221	genome	23044	11	0.0477348
T2T_CAST_EiJ#2#chr4	77436162	77436324	+	RMER20B	LTR	ERVK	20.9	162	genome	1790	NA	NA
T2T_CAST_EiJ#2#chr4	77436637	77436837	-	ORR1D1	LTR	ERVL-MaLR	23.3	200	genome	23044	11	0.0477348
T2T_CAST_EiJ#2#chr4	77436842	77437314	-	RLTR24	LTR	ERV1	18.5	472	genome	1247	NA	NA
T2T_CAST_EiJ#2#chr4	77437315	77438192	-	ORR1D1	LTR	ERVL-MaLR	26.9	877	genome	23044	11	0.0477348
T2T_CAST_EiJ#2#chr4	77438671	77439552	+	MTE-int	LTR	ERVL-MaLR	34.1	881	genome	5298	NA	NA
T2T_CAST_EiJ#2#chr4	77440741	77441235	+	RMER15	LTR	ERVL	27.7	494	genome	13271	41	0.308944
T2T_CAST_EiJ#2#chr4	77441319	77441632	+	RLTR31B2	LTR	ERVK	22.8	313	genome	1359	NA	NA
T2T_CAST_EiJ#2#chr4	77441647	77441749	+	MTE2b	LTR	ERVL-MaLR	27.7	102	genome	15715	NA	NA
T2T_CAST_EiJ#2#chr4	77443442	77443790	+	ORR1E	LTR	ERVL-MaLR	33.3	348	genome	19782	NA	NA
T2T_CAST_EiJ#2#chr4	77449532	77449552	+	ORR1B1-int	LTR	ERVL-MaLR	16	20	genome	79526	195	0.245203
T2T_CAST_EiJ#2#chr4	77458728	77458832	-	RLTR24	LTR	ERV1	16.2	104	genome	1247	NA	NA
T2T_CAST_EiJ#2#chr4	77459138	77459468	-	RLTR24	LTR	ERV1	19.4	330	genome	1247	NA	NA
T2T_CAST_EiJ#2#chr4	77461896	77462317	-	RLTR47	LTR	ERVK	11.4	421	genome	206	NA	NA
T2T_CAST_EiJ#2#chr4	77462865	77463246	-	RMER16-int	LTR	ERVK	10.7	381	genome	2643	49	1.85395
T2T_CAST_EiJ#2#chr4	77469549	77470604	-	RMER16-int	LTR	ERVK	10.4	1055	genome	2643	49	1.85395
T2T_CAST_EiJ#2#chr4	77470604	77471213	-	RMER16-int	LTR	ERVK	15	609	genome	2643	49	1.85395
T2T_CAST_EiJ#2#chr4	77471214	77471734	-	LTRIS2	LTR	ERV1	7.2	520	genome	1516	41	2.70449
T2T_CAST_EiJ#2#chr4	77471760	77473068	-	ETnERV2-int	LTR	ERVK	20.4	1308	genome	1891	33	1.74511
T2T_CAST_EiJ#2#chr4	77473067	77473185	-	ETnERV2-int	LTR	ERVK	12.9	118	genome	1891	33	1.74511
T2T_CAST_EiJ#2#chr4	77473215	77473618	-	RLTR41	LTR	ERV1	14.6	403	genome	1133	NA	NA
T2T_CAST_EiJ#2#chr4	77473636	77473846	-	RMER16-int	LTR	ERVK	15.4	210	genome	2643	49	1.85395
T2T_CAST_EiJ#2#chr4	77473907	77474769	-	RMER16-int	LTR	ERVK	13.2	862	genome	2643	49	1.85395
T2T_CAST_EiJ#2#chr4	77474768	77474953	-	RLTR47	LTR	ERVK	10.3	185	genome	206	NA	NA
T2T_CAST_EiJ#2#chr4	77475030	77475352	+	RMER17A	LTR	ERVK	8.9	322	genome	2270	30	1.32159
T2T_CAST_EiJ#2#chr4	77475435	77475774	+	RMER17A	LTR	ERVK	14.2	339	genome	2270	30	1.32159
T2T_CAST_EiJ#2#chr4	77476507	77477060	-	RLTR6B_Mm	LTR	ERV1	2.4	553	genome	593	15	2.52951
T2T_CAST_EiJ#2#chr4	77477061	77484745	-	RLTR6-int	LTR	ERV1	2.3	7684	genome	530	13	2.45283
T2T_CAST_EiJ#2#chr4	77484747	77485319	-	RLTR6B_Mm	LTR	ERV1	2.5	572	genome	593	15	2.52951
T2T_CAST_EiJ#2#chr4	77489582	77489649	+	MLTR11B	LTR	ERVK	26.5	67	genome	2877	NA	NA
T2T_CAST_EiJ#2#chr4	77493943	77494248	+	RLTR27	LTR	ERVK	14.4	305	genome	728	16	2.1978
T2T_CAST_EiJ#2#chr4	77504363	77505306	+	MTC-int	LTR	ERVL-MaLR	28	943	genome	1695	NA	NA
T2T_CAST_EiJ#2#chr4	77505383	77505584	+	MTC-int	LTR	ERVL-MaLR	23.9	201	genome	1695	NA	NA
T2T_CAST_EiJ#2#chr4	77505639	77505966	-	IAPLTR2b	LTR	ERVK	4	327	genome	1283	10	0.779423
T2T_CAST_EiJ#2#chr4	77505968	77506310	+	MTD	LTR	ERVL-MaLR	22.6	342	genome	49480	13	0.0262732
T2T_CAST_EiJ#2#chr4	77515784	77516345	-	RMER15-int	LTR	ERVL	30.4	561	genome	3872	NA	NA
T2T_CAST_EiJ#2#chr4	77518016	77518316	-	MLT1A0	LTR	ERVL-MaLR	31.6	300	genome	6062	NA	NA
T2T_CAST_EiJ#2#chr4	77518802	77518890	+	MTEa	LTR	ERVL-MaLR	22.7	88	genome	17586	7	0.0398044
T2T_CAST_EiJ#2#chr4	77525334	77525665	-	IAPEY3_LTR	LTR	ERVK	9	331	genome	616	NA	NA
T2T_CAST_EiJ#2#chr4	77529976	77530309	-	MTD	LTR	ERVL-MaLR	27.5	333	genome	49480	13	0.0262732
T2T_CAST_EiJ#2#chr4	77530331	77530374	-	MT2_Mm	LTR	ERVL	2.3	43	genome	2220	3	0.135135
T2T_CAST_EiJ#2#chr4	77530378	77530768	+	MT-int	LTR	ERVL-MaLR	2.6	390	genome	444	NA	NA
T2T_CAST_EiJ#2#chr4	77536076	77536352	+	MTA_Mm	LTR	ERVL-MaLR	2.9	276	genome	17925	181	1.00976
T2T_CAST_EiJ#2#chr4	77543838	77543982	-	ORR1B1-int	LTR	ERVL-MaLR	18	144	genome	79526	195	0.245203
T2T_CAST_EiJ#2#chr4	77554630	77555003	+	ORR1B1	LTR	ERVL-MaLR	14.7	373	genome	17795	7	0.0393369
T2T_CAST_EiJ#2#chr4	77556417	77556718	+	MTC	LTR	ERVL-MaLR	30.1	301	genome	26210	8	0.0305227
T2T_CAST_EiJ#2#chr4	77556730	77556856	-	ORR1B1-int	LTR	ERVL-MaLR	17.5	126	genome	79526	195	0.245203
T2T_CAST_EiJ#2#chr4	77557765	77557820	-	RLTR20A4	LTR	ERVK	10.3	55	genome	12621	6	0.0475398
T2T_CAST_EiJ#2#chr4	77558719	77558844	+	RMER6-int	LTR	ERVK	14.3	125	genome	614	NA	NA
T2T_CAST_EiJ#2#chr4	77558845	77559164	+	RMER6C	LTR	ERVK	17.9	319	genome	5529	8	0.144692
T2T_CAST_EiJ#2#chr4	77559257	77559321	+	RMER6C	LTR	ERVK	13.8	64	genome	5529	8	0.144692
T2T_CAST_EiJ#2#chr4	77559637	77559709	+	RMER6C	LTR	ERVK	15.3	72	genome	5529	8	0.144692
T2T_CAST_EiJ#2#chr4	77562404	77562748	+	RMER6D	LTR	ERVK	18.4	344	genome	2762	NA	NA
T2T_CAST_EiJ#2#chr4	77562775	77563002	+	RMER6D	LTR	ERVK	18.4	227	genome	2762	NA	NA
T2T_CAST_EiJ#2#chr4	77565866	77565979	-	RLTR13D4	LTR	ERVK	11.4	113	genome	232	NA	NA
T2T_CAST_EiJ#2#chr4	77566486	77566596	+	ORR1C1	LTR	ERVL-MaLR	19.8	110	genome	8962	19	0.212006
T2T_CAST_EiJ#2#chr4	77577838	77578160	-	ORR1C2	LTR	ERVL-MaLR	20.4	322	genome	12196	NA	NA
T2T_CAST_EiJ#2#chr4	77587627	77587725	-	ORR1C2	LTR	ERVL-MaLR	18.9	98	genome	12196	NA	NA
T2T_CAST_EiJ#2#chr4	77592313	77592692	-	MTD	LTR	ERVL-MaLR	25.8	379	genome	49480	13	0.0262732
T2T_CAST_EiJ#2#chr4	77593182	77593407	+	MTD	LTR	ERVL-MaLR	24.1	225	genome	49480	13	0.0262732
T2T_CAST_EiJ#2#chr4	77593901	77594333	+	MT2B1	LTR	ERVL	27.4	432	genome	7547	7	0.0927521
T2T_CAST_EiJ#2#chr4	77597058	77597462	+	ERVB7_3-LTR_MM	LTR	ERVK	10.1	404	genome	352	3	0.852273
T2T_CAST_EiJ#2#chr4	77609501	77609636	+	RLTR17B_Mm	LTR	ERVK	16.3	135	genome	48416	65	0.134253
T2T_CAST_EiJ#2#chr4	77610187	77610252	+	RLTR17B_Mm	LTR	ERVK	19.7	65	genome	48416	65	0.134253
T2T_CAST_EiJ#2#chr4	77612375	77612875	+	MYSERV-int	LTR	ERVK	25.1	500	genome	2620	20	0.763359
T2T_CAST_EiJ#2#chr4	77612921	77613101	+	MYSERV-int	LTR	ERVK	22.4	180	genome	2620	20	0.763359
T2T_CAST_EiJ#2#chr4	77616876	77617283	+	BGLII_Mus	LTR	ERVK	12.5	407	genome	628	NA	NA
T2T_CAST_EiJ#2#chr4	77617669	77617928	+	RMER3D-int	LTR	ERVK	14.8	259	genome	2718	13	0.478293
T2T_CAST_EiJ#2#chr4	77617942	77618058	+	RMER3D-int	LTR	ERVK	11.2	116	genome	2718	13	0.478293
T2T_CAST_EiJ#2#chr4	77618085	77618333	+	RMER3D-int	LTR	ERVK	10.7	248	genome	2718	13	0.478293
T2T_CAST_EiJ#2#chr4	77619661	77619906	-	MTE2b	LTR	ERVL-MaLR	28.1	245	genome	15715	NA	NA
T2T_CAST_EiJ#2#chr4	77623612	77623922	+	ORR1A2	LTR	ERVL-MaLR	15.1	310	genome	17150	5	0.0291545
T2T_CAST_EiJ#2#chr4	77626293	77626585	-	RMER6C	LTR	ERVK	16.5	292	genome	5529	8	0.144692
T2T_CAST_EiJ#2#chr4	77626690	77626969	-	RMER6C	LTR	ERVK	16.9	279	genome	5529	8	0.144692
T2T_CAST_EiJ#2#chr4	77628437	77629030	-	RMER15	LTR	ERVL	23.1	593	genome	13271	41	0.308944
T2T_CAST_EiJ#2#chr4	77632122	77632240	-	RLTR17B_Mm	LTR	ERVK	15.7	118	genome	48416	65	0.134253
T2T_CAST_EiJ#2#chr4	77632266	77632313	-	RLTR17B_Mm	LTR	ERVK	22.7	47	genome	48416	65	0.134253
T2T_CAST_EiJ#2#chr4	77633294	77634389	-	RMER12	LTR	ERVK	17.4	1095	genome	3888	3	0.0771605
T2T_CAST_EiJ#2#chr4	77635444	77636010	-	MT2B2	LTR	ERVL	12.5	566	genome	2701	1	0.0370233
T2T_CAST_EiJ#2#chr4	77636584	77636755	+	RLTR17B_Mm	LTR	ERVK	22.4	171	genome	48416	65	0.134253
T2T_CAST_EiJ#2#chr4	77640732	77640828	+	ORR1B1-int	LTR	ERVL-MaLR	24	96	genome	79526	195	0.245203
T2T_CAST_EiJ#2#chr4	77648485	77648950	-	RLTR31M	LTR	ERVK	25.3	465	genome	282	NA	NA
T2T_CAST_EiJ#2#chr4	77648990	77649031	-	RLTR31M	LTR	ERVK	25.3	41	genome	282	NA	NA
T2T_CAST_EiJ#2#chr4	77658300	77658381	+	RLTR31D_MM	LTR	ERVK	12.2	81	genome	6043	NA	NA
T2T_CAST_EiJ#2#chr4	77669018	77669329	-	ORR1A2	LTR	ERVL-MaLR	14.4	311	genome	17150	5	0.0291545
T2T_CAST_EiJ#2#chr4	77671734	77671954	+	IAPLTR2a	LTR	ERVK	5.5	220	genome	1009	1	0.099108
T2T_CAST_EiJ#2#chr4	77671998	77672141	+	IAPLTR2a	LTR	ERVK	5.5	143	genome	1009	1	0.099108
T2T_CAST_EiJ#2#chr4	77673364	77673695	-	MTEa	LTR	ERVL-MaLR	31.8	331	genome	17586	7	0.0398044
T2T_CAST_EiJ#2#chr4	77673707	77674362	-	MTEa	LTR	ERVL-MaLR	33.4	655	genome	17586	7	0.0398044
T2T_CAST_EiJ#2#chr4	77676056	77676396	-	MTEa	LTR	ERVL-MaLR	30.1	340	genome	17586	7	0.0398044
T2T_CAST_EiJ#2#chr4	77678828	77679193	-	MTEa	LTR	ERVL-MaLR	28.5	365	genome	17586	7	0.0398044
T2T_CAST_EiJ#2#chr4	77680600	77680933	-	RLTR15	LTR	ERVK	23.8	333	genome	2410	NA	NA
T2T_CAST_EiJ#2#chr4	77680934	77681143	-	RMER6A	LTR	ERVK	18.3	209	genome	4955	302	6.09485
T2T_CAST_EiJ#2#chr4	77681133	77681391	-	RMER6A	LTR	ERVK	16.8	258	genome	4955	302	6.09485
T2T_CAST_EiJ#2#chr4	77681395	77681661	-	MT2A	LTR	ERVL	26.3	266	genome	7837	37	0.472119
T2T_CAST_EiJ#2#chr4	77681664	77682961	-	MERVL_2A-int	LTR	ERVL	25.2	1297	genome	3901	2	0.0512689
T2T_CAST_EiJ#2#chr4	77687079	77687262	+	RMER17C2	LTR	ERVK	20.9	183	genome	2916	10	0.342936
T2T_CAST_EiJ#2#chr4	77690026	77690214	+	RMER20A	LTR	ERVK	14.8	188	genome	1163	NA	NA
T2T_CAST_EiJ#2#chr4	77694731	77695045	+	RMER19C	LTR	ERVK	17.7	314	genome	3183	NA	NA
T2T_CAST_EiJ#2#chr4	77700635	77701445	+	RMER17D2	LTR	ERVK	13	810	genome	1539	20	1.29955
T2T_CAST_EiJ#2#chr4	77729949	77730221	+	ORR1D2	LTR	ERVL-MaLR	30.7	272	genome	16056	151	0.940458
T2T_CAST_EiJ#2#chr4	77732091	77732223	+	RLTR17B_Mm	LTR	ERVK	21.1	132	genome	48416	65	0.134253
T2T_CAST_EiJ#2#chr4	77734470	77734593	+	MLT1D	LTR	ERVL-MaLR	25.8	123	genome	5011	1	0.0199561
T2T_CAST_EiJ#2#chr4	77735139	77735448	-	MLTR73	LTR	ERV1	26.4	309	genome	680	NA	NA
T2T_CAST_EiJ#2#chr4	77736035	77737002	+	RMER17B	LTR	ERVK	12.6	967	genome	2236	12	0.536673
T2T_CAST_EiJ#2#chr4	77737389	77738013	+	RMER13A1	LTR	ERVK	20.4	624	genome	1196	NA	NA
T2T_CAST_EiJ#2#chr4	77737994	77738114	+	RMER13A1	LTR	ERVK	23	120	genome	1196	NA	NA
T2T_CAST_EiJ#2#chr4	77738151	77738221	+	RLTR14	LTR	ERV1	14.3	70	genome	2327	NA	NA
T2T_CAST_EiJ#2#chr4	77738246	77738364	-	ORR1F	LTR	ERVL-MaLR	30.2	118	genome	14608	6	0.0410734
T2T_CAST_EiJ#2#chr4	77738818	77739302	-	RMER17A-int	LTR	ERVK	19.2	484	genome	554	NA	NA
T2T_CAST_EiJ#2#chr4	77739363	77739630	-	RMER17A-int	LTR	ERVK	17.7	267	genome	554	NA	NA
T2T_CAST_EiJ#2#chr4	77739884	77740075	-	RMER13B	LTR	ERVK	18.2	191	genome	2317	NA	NA
T2T_CAST_EiJ#2#chr4	77742207	77742370	-	RMER17C	LTR	ERVK	22.8	163	genome	6741	18	0.267023
T2T_CAST_EiJ#2#chr4	77743244	77743282	+	ORR1B1-int	LTR	ERVL-MaLR	17.9	38	genome	79526	195	0.245203
T2T_CAST_EiJ#2#chr4	77744531	77744682	+	RMER13A2	LTR	ERVK	17.1	151	genome	1486	NA	NA
T2T_CAST_EiJ#2#chr4	77748909	77749497	-	MLTR25A	LTR	ERVK	15.5	588	genome	1803	NA	NA
T2T_CAST_EiJ#2#chr4	77752170	77752434	-	ORR1C2	LTR	ERVL-MaLR	22	264	genome	12196	NA	NA
T2T_CAST_EiJ#2#chr4	77752828	77752921	-	ORR1C2	LTR	ERVL-MaLR	24.7	93	genome	12196	NA	NA
T2T_CAST_EiJ#2#chr4	77753231	77753808	-	RLTR31A_Mm	LTR	ERVK	18.3	577	genome	239	NA	NA
T2T_CAST_EiJ#2#chr4	77755834	77755897	-	RLTR17B_Mm	LTR	ERVK	15.1	63	genome	48416	65	0.134253
T2T_CAST_EiJ#2#chr4	77756265	77756526	+	RLTR10B	LTR	ERVK	1.9	261	genome	425	1	0.235294
T2T_CAST_EiJ#2#chr4	77756527	77756704	+	MMERVK10C-int	LTR	ERVK	4.5	177	genome	2606	28	1.07444
T2T_CAST_EiJ#2#chr4	77756704	77756811	+	MMERVK10C-int	LTR	ERVK	5.6	107	genome	2606	28	1.07444
T2T_CAST_EiJ#2#chr4	77756812	77757046	+	MMERVK10C-int	LTR	ERVK	3.4	234	genome	2606	28	1.07444
T2T_CAST_EiJ#2#chr4	77757047	77757308	+	RLTR10B	LTR	ERVK	1.9	261	genome	425	1	0.235294
T2T_CAST_EiJ#2#chr4	77761629	77761710	-	ORR1B1-int	LTR	ERVL-MaLR	28.8	81	genome	79526	195	0.245203
T2T_CAST_EiJ#2#chr4	77769303	77769846	+	LTRIS2	LTR	ERV1	5.5	543	genome	1516	41	2.70449
T2T_CAST_EiJ#2#chr4	77770170	77770865	+	RLTR13D1	LTR	ERVK	13.8	695	genome	265	NA	NA
T2T_CAST_EiJ#2#chr4	77770889	77771009	+	MTEb	LTR	ERVL-MaLR	30.2	120	genome	10866	32	0.294497
T2T_CAST_EiJ#2#chr4	77772780	77773085	+	RMER17A	LTR	ERVK	9.7	305	genome	2270	30	1.32159
T2T_CAST_EiJ#2#chr4	77773213	77773556	+	RMER17A	LTR	ERVK	19	343	genome	2270	30	1.32159
T2T_CAST_EiJ#2#chr4	77778257	77778290	+	RLTR17B_Mm	LTR	ERVK	18.6	33	genome	48416	65	0.134253
T2T_CAST_EiJ#2#chr4	77778372	77778406	+	RLTR17B_Mm	LTR	ERVK	18.6	34	genome	48416	65	0.134253
T2T_CAST_EiJ#2#chr4	77784141	77784681	-	RLTR42-int	LTR	ERVK	22.7	540	genome	2792	1	0.0358166
T2T_CAST_EiJ#2#chr4	77784902	77785092	-	RLTR42-int	LTR	ERVK	21.9	190	genome	2792	1	0.0358166
T2T_CAST_EiJ#2#chr4	77785093	77785132	-	MLTR12	LTR	ERV1	25.2	39	genome	417	NA	NA
T2T_CAST_EiJ#2#chr4	77785201	77785302	-	MLTR12	LTR	ERV1	25.2	101	genome	417	NA	NA
T2T_CAST_EiJ#2#chr4	77796923	77797418	-	LTRIS4	LTR	ERV1	16.2	495	genome	177	15	8.47458
T2T_CAST_EiJ#2#chr4	77801493	77801619	-	ORR1B1-int	LTR	ERVL-MaLR	23	126	genome	79526	195	0.245203
T2T_CAST_EiJ#2#chr4	77805352	77805730	+	RLTR9E	LTR	ERVK	15.6	378	genome	1268	NA	NA
T2T_CAST_EiJ#2#chr4	77805779	77806076	-	RLTR31B2	LTR	ERVK	22.5	297	genome	1359	NA	NA
T2T_CAST_EiJ#2#chr4	77809392	77810273	+	RMER19B	LTR	ERVK	18.8	881	genome	5882	NA	NA
T2T_CAST_EiJ#2#chr4	77811135	77811194	+	MER92-int	LTR	ERV1	25.7	59	genome	311	NA	NA
T2T_CAST_EiJ#2#chr4	77811243	77811913	+	MER92-int	LTR	ERV1	26.6	670	genome	311	NA	NA
T2T_CAST_EiJ#2#chr4	77811939	77812625	+	MER92-int	LTR	ERV1	29.8	686	genome	311	NA	NA
T2T_CAST_EiJ#2#chr4	77812716	77813082	+	MTD	LTR	ERVL-MaLR	28.6	366	genome	49480	13	0.0262732
T2T_CAST_EiJ#2#chr4	77813097	77813800	+	MTD	LTR	ERVL-MaLR	27.4	703	genome	49480	13	0.0262732
T2T_CAST_EiJ#2#chr4	77813768	77814202	+	MTD	LTR	ERVL-MaLR	24.6	434	genome	49480	13	0.0262732
T2T_CAST_EiJ#2#chr4	77814434	77814724	+	MTD	LTR	ERVL-MaLR	27.5	290	genome	49480	13	0.0262732
T2T_CAST_EiJ#2#chr4	77814785	77815202	+	MER92-int	LTR	ERV1	25.2	417	genome	311	NA	NA
T2T_CAST_EiJ#2#chr4	77816838	77817106	+	MER67C	LTR	ERV1	33.2	268	genome	447	NA	NA
T2T_CAST_EiJ#2#chr4	77817259	77817425	+	MER92-int	LTR	ERV1	31.9	166	genome	311	NA	NA
T2T_CAST_EiJ#2#chr4	77817514	77817842	+	MER92-int	LTR	ERV1	30.5	328	genome	311	NA	NA
T2T_CAST_EiJ#2#chr4	77817881	77818166	-	MER89	LTR	ERV1	35.7	285	genome	459	NA	NA
T2T_CAST_EiJ#2#chr4	77825369	77825808	-	MT2C_Mm	LTR	ERVL	8.3	439	genome	2396	22	0.918197
T2T_CAST_EiJ#2#chr4	77825809	77829739	-	MERVL-int	LTR	ERVL	1.8	3930	genome	1365	NA	NA
T2T_CAST_EiJ#2#chr4	77829738	77831113	-	MERVL-int	LTR	ERVL	1.8	1375	genome	1365	NA	NA
T2T_CAST_EiJ#2#chr4	77831114	77831553	-	MT2C_Mm	LTR	ERVL	8.5	439	genome	2396	22	0.918197
T2T_CAST_EiJ#2#chr4	77832289	77832633	-	ORR1A0	LTR	ERVL-MaLR	7	344	genome	2523	24	0.951249
T2T_CAST_EiJ#2#chr4	77847134	77847375	-	MTE-int	LTR	ERVL-MaLR	22.9	241	genome	5298	NA	NA
T2T_CAST_EiJ#2#chr4	77847972	77848332	+	ORR1B1	LTR	ERVL-MaLR	17.9	360	genome	17795	7	0.0393369
T2T_CAST_EiJ#2#chr4	77848343	77848686	+	ORR1D2	LTR	ERVL-MaLR	25.6	343	genome	16056	151	0.940458
T2T_CAST_EiJ#2#chr4	77849152	77849165	+	ORR1D2	LTR	ERVL-MaLR	23.8	13	genome	16056	151	0.940458
T2T_CAST_EiJ#2#chr4	77849236	77849418	+	ORR1D2	LTR	ERVL-MaLR	23.8	182	genome	16056	151	0.940458
T2T_CAST_EiJ#2#chr4	77850763	77851617	-	RMER19B	LTR	ERVK	16.2	854	genome	5882	NA	NA
T2T_CAST_EiJ#2#chr4	77851700	77851816	+	ORR1F	LTR	ERVL-MaLR	29.3	116	genome	14608	6	0.0410734
T2T_CAST_EiJ#2#chr4	77854263	77854391	-	ORR1C2	LTR	ERVL-MaLR	15.5	128	genome	12196	NA	NA
T2T_CAST_EiJ#2#chr4	77854445	77854611	-	ORR1C2	LTR	ERVL-MaLR	31.2	166	genome	12196	NA	NA
T2T_CAST_EiJ#2#chr4	77855707	77856322	-	RLTR26	LTR	ERVK	15.5	615	genome	640	15	2.34375
T2T_CAST_EiJ#2#chr4	77856420	77856608	+	MTB	LTR	ERVL-MaLR	9.8	188	genome	7987	1	0.0125203
T2T_CAST_EiJ#2#chr4	77863619	77864076	+	MT2C_Mm	LTR	ERVL	12.4	457	genome	2396	22	0.918197
T2T_CAST_EiJ#2#chr4	77864077	77865555	+	MERVL_2A-int	LTR	ERVL	12.6	1478	genome	3901	2	0.0512689
T2T_CAST_EiJ#2#chr4	77865552	77866965	+	MERVL_2A-int	LTR	ERVL	9.9	1413	genome	3901	2	0.0512689
T2T_CAST_EiJ#2#chr4	77866966	77867327	+	RLTR10D	LTR	ERVK	8.9	361	genome	427	NA	NA
T2T_CAST_EiJ#2#chr4	77867328	77869747	+	MERVL_2A-int	LTR	ERVL	9.9	2419	genome	3901	2	0.0512689
T2T_CAST_EiJ#2#chr4	77869750	77870221	+	MT2C_Mm	LTR	ERVL	12.2	471	genome	2396	22	0.918197
T2T_CAST_EiJ#2#chr4	77876289	77877055	+	RMER17B	LTR	ERVK	14.3	766	genome	2236	12	0.536673
T2T_CAST_EiJ#2#chr4	77882008	77882239	-	ORR1A2	LTR	ERVL-MaLR	19	231	genome	17150	5	0.0291545
T2T_CAST_EiJ#2#chr4	77884351	77884690	+	ORR1A4	LTR	ERVL-MaLR	22.4	339	genome	9347	3	0.0320959
T2T_CAST_EiJ#2#chr4	77889902	77890366	+	MMERVK10D3_I	LTR	ERVK	26.4	464	genome	703	16	2.27596
T2T_CAST_EiJ#2#chr4	77902563	77902801	+	MER67C	LTR	ERV1	26	238	genome	447	NA	NA
T2T_CAST_EiJ#2#chr4	77906143	77906299	+	RLTR17B_Mm	LTR	ERVK	29.5	156	genome	48416	65	0.134253
T2T_CAST_EiJ#2#chr4	77915933	77916259	-	ORR1D1	LTR	ERVL-MaLR	24.8	326	genome	23044	11	0.0477348
T2T_CAST_EiJ#2#chr4	77916793	77916915	-	ORR1D1	LTR	ERVL-MaLR	23.1	122	genome	23044	11	0.0477348
T2T_CAST_EiJ#2#chr4	77922516	77922699	-	MT2A	LTR	ERVL	23.6	183	genome	7837	37	0.472119
T2T_CAST_EiJ#2#chr4	77923500	77924041	-	RLTR20A	LTR	ERVK	19.6	541	genome	539	NA	NA
T2T_CAST_EiJ#2#chr4	77929078	77929209	-	ORR1B1-int	LTR	ERVL-MaLR	14	131	genome	79526	195	0.245203
T2T_CAST_EiJ#2#chr4	77931636	77931806	+	MTD	LTR	ERVL-MaLR	24.7	170	genome	49480	13	0.0262732
T2T_CAST_EiJ#2#chr4	77938914	77939126	-	MLT1E3	LTR	ERVL-MaLR	25.7	212	genome	518	NA	NA
T2T_CAST_EiJ#2#chr4	77940055	77940411	-	MTD	LTR	ERVL-MaLR	30.7	356	genome	49480	13	0.0262732
T2T_CAST_EiJ#2#chr4	77941072	77941464	+	MTA_Mm	LTR	ERVL-MaLR	5.3	392	genome	17925	181	1.00976
T2T_CAST_EiJ#2#chr4	77946012	77946089	-	RMER15-int	LTR	ERVL	32	77	genome	3872	NA	NA
T2T_CAST_EiJ#2#chr4	77949649	77949712	+	RLTR20A4	LTR	ERVK	15.9	63	genome	12621	6	0.0475398
T2T_CAST_EiJ#2#chr4	77952454	77952752	+	MTC	LTR	ERVL-MaLR	21.6	298	genome	26210	8	0.0305227
T2T_CAST_EiJ#2#chr4	77975366	77975681	-	ORR1D2	LTR	ERVL-MaLR	30.9	315	genome	16056	151	0.940458
T2T_CAST_EiJ#2#chr4	77977178	77977976	-	MERVL_2A-int	LTR	ERVL	27.2	798	genome	3901	2	0.0512689
T2T_CAST_EiJ#2#chr4	77978061	77978181	+	HERVL-int	LTR	ERVL	28.7	120	genome	128	NA	NA
T2T_CAST_EiJ#2#chr4	77978297	77979901	-	MERVL_2A-int	LTR	ERVL	26	1604	genome	3901	2	0.0512689
T2T_CAST_EiJ#2#chr4	77983185	77983351	+	RLTR42-int	LTR	ERVK	28.2	166	genome	2792	1	0.0358166
T2T_CAST_EiJ#2#chr4	77987366	77987758	+	RLTR16	LTR	ERVK	18.8	392	genome	1227	NA	NA
T2T_CAST_EiJ#2#chr4	77987838	77987922	+	RLTR16	LTR	ERVK	20.6	84	genome	1227	NA	NA
T2T_CAST_EiJ#2#chr4	77996445	77996831	-	MTB	LTR	ERVL-MaLR	8.5	386	genome	7987	1	0.0125203
T2T_CAST_EiJ#2#chr4	77999536	77999748	+	RMER15	LTR	ERVL	29.1	212	genome	13271	41	0.308944
T2T_CAST_EiJ#2#chr4	77999789	78001850	+	RMER15-int	LTR	ERVL	33.5	2061	genome	3872	NA	NA
T2T_CAST_EiJ#2#chr4	78002347	78002695	+	RMER15-int	LTR	ERVL	31.3	348	genome	3872	NA	NA
T2T_CAST_EiJ#2#chr4	78013956	78013994	-	MT2A	LTR	ERVL	30.5	38	genome	7837	37	0.472119
T2T_CAST_EiJ#2#chr4	78014053	78014513	-	MT2A	LTR	ERVL	30.5	460	genome	7837	37	0.472119
T2T_CAST_EiJ#2#chr4	78014806	78014997	+	MLT1G1	LTR	ERVL-MaLR	28.6	191	genome	402	NA	NA
T2T_CAST_EiJ#2#chr4	78032807	78033217	-	MT2B1	LTR	ERVL	23.8	410	genome	7547	7	0.0927521
T2T_CAST_EiJ#2#chr4	78033466	78033544	+	MT2B1	LTR	ERVL	19	78	genome	7547	7	0.0927521
T2T_CAST_EiJ#2#chr4	78035268	78035598	+	MT2B1	LTR	ERVL	21	330	genome	7547	7	0.0927521
T2T_CAST_EiJ#2#chr4	78036497	78037139	-	MLTR18C_MM	LTR	ERVK	20.8	642	genome	477	NA	NA
T2T_CAST_EiJ#2#chr4	78038185	78038414	+	ORR1D2	LTR	ERVL-MaLR	27.7	229	genome	16056	151	0.940458
T2T_CAST_EiJ#2#chr4	78038415	78038755	+	ORR1D2	LTR	ERVL-MaLR	33.3	340	genome	16056	151	0.940458
T2T_CAST_EiJ#2#chr4	78044294	78044732	+	ORR1D2	LTR	ERVL-MaLR	25.3	438	genome	16056	151	0.940458
T2T_CAST_EiJ#2#chr4	78065670	78065935	-	ORR1D1	LTR	ERVL-MaLR	23.8	265	genome	23044	11	0.0477348
T2T_CAST_EiJ#2#chr4	78066305	78066409	-	ORR1D1	LTR	ERVL-MaLR	25	104	genome	23044	11	0.0477348
T2T_CAST_EiJ#2#chr4	78072076	78072401	+	ORR1B2	LTR	ERVL-MaLR	17.9	325	genome	9689	NA	NA
T2T_CAST_EiJ#2#chr4	78078452	78078654	-	ORR1B1	LTR	ERVL-MaLR	27.1	202	genome	17795	7	0.0393369
T2T_CAST_EiJ#2#chr4	78078687	78078723	-	ORR1B1	LTR	ERVL-MaLR	27.1	36	genome	17795	7	0.0393369
T2T_CAST_EiJ#2#chr4	78078782	78078927	-	ORR1B1	LTR	ERVL-MaLR	27.1	145	genome	17795	7	0.0393369
T2T_CAST_EiJ#2#chr4	78081142	78082139	-	ORR1B1	LTR	ERVL-MaLR	19.7	997	genome	17795	7	0.0393369
T2T_CAST_EiJ#2#chr4	78082140	78082350	-	ORR1B1	LTR	ERVL-MaLR	19.8	210	genome	17795	7	0.0393369
T2T_CAST_EiJ#2#chr4	78082551	78082849	-	RLTR16C_MM	LTR	ERVK	27.1	298	genome	415	NA	NA
T2T_CAST_EiJ#2#chr4	78082906	78083116	-	RLTR16C_MM	LTR	ERVK	23.2	210	genome	415	NA	NA
T2T_CAST_EiJ#2#chr4	78083173	78083299	-	RLTR16C_MM	LTR	ERVK	23.2	126	genome	415	NA	NA
T2T_CAST_EiJ#2#chr4	78086850	78087000	+	ORR1B1-int	LTR	ERVL-MaLR	17.6	150	genome	79526	195	0.245203
T2T_CAST_EiJ#2#chr4	78089846	78090184	+	MSTD	LTR	ERVL-MaLR	30.6	338	genome	4909	NA	NA
T2T_CAST_EiJ#2#chr4	78092267	78092676	-	MLT1C	LTR	ERVL-MaLR	30.9	409	genome	2945	NA	NA
T2T_CAST_EiJ#2#chr4	78093398	78093482	-	ORR1B1-int	LTR	ERVL-MaLR	22.4	84	genome	79526	195	0.245203
T2T_CAST_EiJ#2#chr4	78093486	78093751	+	ORR1E	LTR	ERVL-MaLR	29.6	265	genome	19782	NA	NA
T2T_CAST_EiJ#2#chr4	78094482	78094765	+	RLTR51B_Mm	LTR	ERVK	19.2	283	genome	681	2	0.293686
T2T_CAST_EiJ#2#chr4	78097566	78097665	+	RLTR20A4	LTR	ERVK	18.1	99	genome	12621	6	0.0475398
T2T_CAST_EiJ#2#chr4	78098959	78099055	-	MER67D	LTR	ERV1	30.9	96	genome	325	NA	NA
T2T_CAST_EiJ#2#chr4	78099126	78099270	-	MER67D	LTR	ERV1	27.6	144	genome	325	NA	NA
T2T_CAST_EiJ#2#chr4	78100673	78101085	+	RMER20B	LTR	ERVK	18.5	412	genome	1790	NA	NA
T2T_CAST_EiJ#2#chr4	78102158	78102446	+	RLTR51B_Mm	LTR	ERVK	16.7	288	genome	681	2	0.293686
T2T_CAST_EiJ#2#chr4	78102450	78102733	-	ORR1A2	LTR	ERVL-MaLR	10.6	283	genome	17150	5	0.0291545
T2T_CAST_EiJ#2#chr4	78108404	78108992	-	RMER13A2	LTR	ERVK	18	588	genome	1486	NA	NA
T2T_CAST_EiJ#2#chr4	78109430	78109460	+	ORR1A1-int	LTR	ERVL-MaLR	23.3	30	genome	2726	4	0.146735
T2T_CAST_EiJ#2#chr4	78112606	78113209	+	RLTR18	LTR	ERVK	27.9	603	genome	475	NA	NA
T2T_CAST_EiJ#2#chr4	78118824	78119398	-	MT2B2	LTR	ERVL	10.7	574	genome	2701	1	0.0370233
T2T_CAST_EiJ#2#chr4	78123576	78123762	+	MT2A	LTR	ERVL	33.5	186	genome	7837	37	0.472119
T2T_CAST_EiJ#2#chr4	78128875	78129421	-	RLTR34C_MM	LTR	ERVK	21.5	546	genome	395	NA	NA
T2T_CAST_EiJ#2#chr4	78140737	78140873	-	ORR1B1-int	LTR	ERVL-MaLR	30.4	136	genome	79526	195	0.245203
T2T_CAST_EiJ#2#chr4	78142292	78142659	-	RLTR16B_MM	LTR	ERVK	18.8	367	genome	1257	NA	NA
T2T_CAST_EiJ#2#chr4	78142660	78144910	-	RMER3D-int	LTR	ERVK	14.3	2250	genome	2718	13	0.478293
T2T_CAST_EiJ#2#chr4	78145997	78146134	-	RMER3D-int	LTR	ERVK	12	137	genome	2718	13	0.478293
T2T_CAST_EiJ#2#chr4	78146137	78146596	-	RLTR16B_MM	LTR	ERVK	22.1	459	genome	1257	NA	NA
T2T_CAST_EiJ#2#chr4	78148034	78148122	-	RMER12C	LTR	ERVK	16.9	88	genome	7468	10	0.133905
T2T_CAST_EiJ#2#chr4	78148136	78148282	-	RLTR20A3_MM	LTR	ERVK	18.3	146	genome	625	NA	NA
T2T_CAST_EiJ#2#chr4	78165067	78165159	-	LTR108e_Mam	LTR	ERVL	30.1	92	genome	20	NA	NA
T2T_CAST_EiJ#2#chr4	78165207	78165392	+	ORR1D1	LTR	ERVL-MaLR	22.2	185	genome	23044	11	0.0477348
T2T_CAST_EiJ#2#chr4	78165393	78165722	-	MTC	LTR	ERVL-MaLR	19.3	329	genome	26210	8	0.0305227
T2T_CAST_EiJ#2#chr4	78165779	78165799	-	MTC	LTR	ERVL-MaLR	19.3	20	genome	26210	8	0.0305227
T2T_CAST_EiJ#2#chr4	78171927	78172018	-	MTC	LTR	ERVL-MaLR	18.5	91	genome	26210	8	0.0305227
T2T_CAST_EiJ#2#chr4	78172035	78172155	+	ORR1D1	LTR	ERVL-MaLR	24.1	120	genome	23044	11	0.0477348
T2T_CAST_EiJ#2#chr4	78179168	78179268	+	RLTR17B_Mm	LTR	ERVK	24	100	genome	48416	65	0.134253
T2T_CAST_EiJ#2#chr4	78187453	78187607	+	ORR1C2	LTR	ERVL-MaLR	20	154	genome	12196	NA	NA
T2T_CAST_EiJ#2#chr4	78187712	78187795	-	RLTR31D_MM	LTR	ERVK	7.1	83	genome	6043	NA	NA
T2T_CAST_EiJ#2#chr4	78187772	78187979	+	ORR1C2	LTR	ERVL-MaLR	20.7	207	genome	12196	NA	NA
T2T_CAST_EiJ#2#chr4	78192269	78192766	-	RMER13A2	LTR	ERVK	18.2	497	genome	1486	NA	NA
T2T_CAST_EiJ#2#chr4	78197315	78197331	+	ORR1B1-int	LTR	ERVL-MaLR	26.6	16	genome	79526	195	0.245203
T2T_CAST_EiJ#2#chr4	78200452	78200847	+	MTB_Mm	LTR	ERVL-MaLR	18.1	395	genome	5528	NA	NA
T2T_CAST_EiJ#2#chr4	78211738	78212068	+	MTEa	LTR	ERVL-MaLR	26.4	330	genome	17586	7	0.0398044
T2T_CAST_EiJ#2#chr4	78213691	78213985	-	MTE2a	LTR	ERVL-MaLR	28.4	294	genome	14233	NA	NA
T2T_CAST_EiJ#2#chr4	78213963	78213981	+	ORR1B1-int	LTR	ERVL-MaLR	13.2	18	genome	79526	195	0.245203
T2T_CAST_EiJ#2#chr4	78219786	78219837	-	RLTR17B_Mm	LTR	ERVK	21.1	51	genome	48416	65	0.134253
T2T_CAST_EiJ#2#chr4	78220424	78220532	+	LTR53B	LTR	ERVL	29	108	genome	38	NA	NA
T2T_CAST_EiJ#2#chr4	78225818	78226126	-	LTR55	LTR	ERVL	27.7	308	genome	151	NA	NA
T2T_CAST_EiJ#2#chr4	78226869	78227082	+	RLTR14_RN	LTR	ERV1	25.6	213	genome	1132	17	1.50177
T2T_CAST_EiJ#2#chr4	78228493	78228536	+	RMER17C	LTR	ERVK	17.7	43	genome	6741	18	0.267023
T2T_CAST_EiJ#2#chr4	78228610	78228743	+	RMER17C	LTR	ERVK	17.7	133	genome	6741	18	0.267023
T2T_CAST_EiJ#2#chr4	78231673	78231693	+	RLTR20A4	LTR	ERVK	25.6	20	genome	12621	6	0.0475398
T2T_CAST_EiJ#2#chr4	78231770	78231797	+	RLTR20A4	LTR	ERVK	24.1	27	genome	12621	6	0.0475398
T2T_CAST_EiJ#2#chr4	78231937	78231947	+	RLTR20A4	LTR	ERVK	23.2	10	genome	12621	6	0.0475398
T2T_CAST_EiJ#2#chr4	78241041	78241556	+	MT2A	LTR	ERVL	29.5	515	genome	7837	37	0.472119
T2T_CAST_EiJ#2#chr4	78244243	78245120	+	RMER17A2	LTR	ERVK	12.2	877	genome	1682	NA	NA
T2T_CAST_EiJ#2#chr4	78259043	78259323	-	ORR1F	LTR	ERVL-MaLR	28.1	280	genome	14608	6	0.0410734
T2T_CAST_EiJ#2#chr4	78259774	78260074	-	MTD	LTR	ERVL-MaLR	27.5	300	genome	49480	13	0.0262732
T2T_CAST_EiJ#2#chr4	78270318	78270841	+	MLTR14	LTR	ERV1	24.6	523	genome	5640	44	0.780142
T2T_CAST_EiJ#2#chr4	78284282	78284377	+	ORR1G	LTR	ERVL-MaLR	28.6	95	genome	5431	25	0.46032
T2T_CAST_EiJ#2#chr4	78287376	78287518	-	RLTR14	LTR	ERV1	25.5	142	genome	2327	NA	NA
T2T_CAST_EiJ#2#chr4	78287601	78287823	-	RLTR14	LTR	ERV1	25.5	222	genome	2327	NA	NA
T2T_CAST_EiJ#2#chr4	78298269	78298648	-	RMER13B	LTR	ERVK	15.8	379	genome	2317	NA	NA
T2T_CAST_EiJ#2#chr4	78305851	78306647	-	RMER13A2	LTR	ERVK	21.2	796	genome	1486	NA	NA
T2T_CAST_EiJ#2#chr4	78313283	78313557	-	ORR1B2	LTR	ERVL-MaLR	16.2	274	genome	9689	NA	NA
T2T_CAST_EiJ#2#chr4	78320365	78320648	-	ORR1D1	LTR	ERVL-MaLR	19.6	283	genome	23044	11	0.0477348
T2T_CAST_EiJ#2#chr4	78322615	78322843	+	MLT2D	LTR	ERVL	34.4	228	genome	1225	NA	NA
T2T_CAST_EiJ#2#chr4	78323166	78323578	-	RLTR41	LTR	ERV1	17.2	412	genome	1133	NA	NA
T2T_CAST_EiJ#2#chr4	78324158	78324454	-	RLTR51A_Mm	LTR	ERVK	16.9	296	genome	3226	NA	NA
T2T_CAST_EiJ#2#chr4	78324682	78324780	+	ORR1C2	LTR	ERVL-MaLR	18.2	98	genome	12196	NA	NA
T2T_CAST_EiJ#2#chr4	78324860	78325062	+	ORR1C2	LTR	ERVL-MaLR	21	202	genome	12196	NA	NA
T2T_CAST_EiJ#2#chr4	78325063	78325998	+	ORR1C2	LTR	ERVL-MaLR	22.5	935	genome	12196	NA	NA
T2T_CAST_EiJ#2#chr4	78325983	78326052	+	ORR1C2	LTR	ERVL-MaLR	11.4	69	genome	12196	NA	NA
T2T_CAST_EiJ#2#chr4	78326055	78326226	+	ORR1C2	LTR	ERVL-MaLR	16.3	171	genome	12196	NA	NA
T2T_CAST_EiJ#2#chr4	78334091	78335062	+	RMER17B	LTR	ERVK	12.9	971	genome	2236	12	0.536673
T2T_CAST_EiJ#2#chr4	78341893	78342072	-	MTD	LTR	ERVL-MaLR	19.6	179	genome	49480	13	0.0262732
T2T_CAST_EiJ#2#chr4	78344938	78345138	-	MTD	LTR	ERVL-MaLR	32.8	200	genome	49480	13	0.0262732
T2T_CAST_EiJ#2#chr4	78345905	78346296	-	MLTR25A	LTR	ERVK	17	391	genome	1803	NA	NA
T2T_CAST_EiJ#2#chr4	78346302	78346853	-	RLTR25B	LTR	ERVK	18.9	551	genome	2752	59	2.1439
T2T_CAST_EiJ#2#chr4	78348910	78349299	+	MTB_Mm	LTR	ERVL-MaLR	16.6	389	genome	5528	NA	NA
T2T_CAST_EiJ#2#chr4	78353368	78353712	+	MT2A	LTR	ERVL	24.4	344	genome	7837	37	0.472119
T2T_CAST_EiJ#2#chr4	78354010	78354405	+	RMER20C_Mm	LTR	ERVK	22.1	395	genome	1473	NA	NA
T2T_CAST_EiJ#2#chr4	78357807	78358220	+	MT2B1	LTR	ERVL	21.1	413	genome	7547	7	0.0927521
T2T_CAST_EiJ#2#chr4	78358357	78358401	+	MT2B1	LTR	ERVL	20.5	44	genome	7547	7	0.0927521
T2T_CAST_EiJ#2#chr4	78362080	78362257	-	MTD	LTR	ERVL-MaLR	23.7	177	genome	49480	13	0.0262732
T2T_CAST_EiJ#2#chr4	78365673	78365763	+	RLTR17B_Mm	LTR	ERVK	24.5	90	genome	48416	65	0.134253
T2T_CAST_EiJ#2#chr4	78372076	78372150	-	MT2B1	LTR	ERVL	20.5	74	genome	7547	7	0.0927521
T2T_CAST_EiJ#2#chr4	78372208	78372497	-	MT2B1	LTR	ERVL	20.5	289	genome	7547	7	0.0927521
T2T_CAST_EiJ#2#chr4	78373075	78373228	-	MT2B1	LTR	ERVL	13.3	153	genome	7547	7	0.0927521
T2T_CAST_EiJ#2#chr4	78373482	78373519	+	ORR1B1-int	LTR	ERVL-MaLR	14	37	genome	79526	195	0.245203
T2T_CAST_EiJ#2#chr4	78377101	78377459	-	ORR1B1	LTR	ERVL-MaLR	15.7	358	genome	17795	7	0.0393369
T2T_CAST_EiJ#2#chr4	78380452	78380474	+	MYSERV6-int	LTR	ERVK	13	22	genome	11772	143	1.21475
T2T_CAST_EiJ#2#chr4	78385486	78385884	+	MTD	LTR	ERVL-MaLR	22.9	398	genome	49480	13	0.0262732
T2T_CAST_EiJ#2#chr4	78388392	78388728	+	MTB	LTR	ERVL-MaLR	8.6	336	genome	7987	1	0.0125203
T2T_CAST_EiJ#2#chr4	78393045	78393263	-	MTB	LTR	ERVL-MaLR	4.6	218	genome	7987	1	0.0125203
T2T_CAST_EiJ#2#chr4	78393256	78393291	-	ORR1A3-int	LTR	ERVL-MaLR	5.6	35	genome	10115	45	0.444884
T2T_CAST_EiJ#2#chr4	78393267	78393752	+	MTB	LTR	ERVL-MaLR	10.1	485	genome	7987	1	0.0125203
T2T_CAST_EiJ#2#chr4	78393757	78394154	+	MTB	LTR	ERVL-MaLR	6.8	397	genome	7987	1	0.0125203
T2T_CAST_EiJ#2#chr4	78419170	78419221	-	RMER6D	LTR	ERVK	9.6	51	genome	2762	NA	NA
T2T_CAST_EiJ#2#chr4	78422787	78422911	-	RLTR26B_MM	LTR	ERVK	21.9	124	genome	534	NA	NA
T2T_CAST_EiJ#2#chr4	78422911	78423043	-	RMER13B	LTR	ERVK	17.8	132	genome	2317	NA	NA
T2T_CAST_EiJ#2#chr4	78423647	78423691	-	ORR1B1-int	LTR	ERVL-MaLR	26.1	44	genome	79526	195	0.245203
T2T_CAST_EiJ#2#chr4	78424200	78424680	-	RLTR12BD_Mm	LTR	ERVK	18.7	480	genome	926	NA	NA
T2T_CAST_EiJ#2#chr4	78426289	78426354	-	MTE2a	LTR	ERVL-MaLR	28.5	65	genome	14233	NA	NA
T2T_CAST_EiJ#2#chr4	78426421	78426649	-	MTE2a	LTR	ERVL-MaLR	28.5	228	genome	14233	NA	NA
T2T_CAST_EiJ#2#chr4	78426652	78426716	+	RLTR31D_MM	LTR	ERVK	7.7	64	genome	6043	NA	NA
T2T_CAST_EiJ#2#chr4	78429573	78429672	+	ORR1B1-int	LTR	ERVL-MaLR	27.6	99	genome	79526	195	0.245203
T2T_CAST_EiJ#2#chr4	78429936	78429984	-	RLTR20A4	LTR	ERVK	14.9	48	genome	12621	6	0.0475398
T2T_CAST_EiJ#2#chr4	78432274	78432428	+	RLTR17B_Mm	LTR	ERVK	16.4	154	genome	48416	65	0.134253
T2T_CAST_EiJ#2#chr4	78434362	78434484	+	MT2B1	LTR	ERVL	24.8	122	genome	7547	7	0.0927521
T2T_CAST_EiJ#2#chr4	78434584	78434886	+	MT2B1	LTR	ERVL	20.2	302	genome	7547	7	0.0927521
T2T_CAST_EiJ#2#chr4	78434975	78435294	-	MLT1D	LTR	ERVL-MaLR	30.2	319	genome	5011	1	0.0199561
T2T_CAST_EiJ#2#chr4	78436298	78436720	-	MTC	LTR	ERVL-MaLR	16.9	422	genome	26210	8	0.0305227
T2T_CAST_EiJ#2#chr4	78437658	78437732	-	RLTR17B_Mm	LTR	ERVK	16.4	74	genome	48416	65	0.134253
T2T_CAST_EiJ#2#chr4	78457162	78457634	+	RMER20B	LTR	ERVK	23.8	472	genome	1790	NA	NA
T2T_CAST_EiJ#2#chr4	78458460	78458767	+	ORR1A2	LTR	ERVL-MaLR	10.4	307	genome	17150	5	0.0291545
T2T_CAST_EiJ#2#chr4	78470528	78470921	-	MTA_Mm	LTR	ERVL-MaLR	2.3	393	genome	17925	181	1.00976
T2T_CAST_EiJ#2#chr4	78485120	78485174	-	MT2A	LTR	ERVL	16.4	54	genome	7837	37	0.472119
T2T_CAST_EiJ#2#chr4	78485188	78485523	-	MTD	LTR	ERVL-MaLR	25	335	genome	49480	13	0.0262732
T2T_CAST_EiJ#2#chr4	78485553	78485723	-	MTD	LTR	ERVL-MaLR	16.8	170	genome	49480	13	0.0262732
T2T_CAST_EiJ#2#chr4	78485710	78485724	+	ORR1A3-int	LTR	ERVL-MaLR	19.8	14	genome	10115	45	0.444884
T2T_CAST_EiJ#2#chr4	78486741	78486828	-	MTD	LTR	ERVL-MaLR	15.2	87	genome	49480	13	0.0262732
T2T_CAST_EiJ#2#chr4	78499377	78499605	-	RLTR12G	LTR	ERVK	24.6	228	genome	239	NA	NA
T2T_CAST_EiJ#2#chr4	78499734	78499937	-	RLTR12G	LTR	ERVK	25	203	genome	239	NA	NA
T2T_CAST_EiJ#2#chr4	78500329	78500857	+	MER21B	LTR	ERVL	30	528	genome	1177	NA	NA
T2T_CAST_EiJ#2#chr4	78506083	78506242	-	MLT1F2	LTR	ERVL-MaLR	31.3	159	genome	1114	NA	NA
T2T_CAST_EiJ#2#chr4	78506389	78506677	-	RLTR51A_Mm	LTR	ERVK	15.1	288	genome	3226	NA	NA
T2T_CAST_EiJ#2#chr4	78506908	78507254	-	MTE2b	LTR	ERVL-MaLR	25.6	346	genome	15715	NA	NA
T2T_CAST_EiJ#2#chr4	78508308	78508667	-	MTA_Mm	LTR	ERVL-MaLR	4.7	359	genome	17925	181	1.00976
T2T_CAST_EiJ#2#chr4	78511316	78511386	-	MTC	LTR	ERVL-MaLR	16.5	70	genome	26210	8	0.0305227
T2T_CAST_EiJ#2#chr4	78511425	78511783	-	RLTR15	LTR	ERVK	14	358	genome	2410	NA	NA
T2T_CAST_EiJ#2#chr4	78511816	78512008	-	MTC	LTR	ERVL-MaLR	13.4	192	genome	26210	8	0.0305227
T2T_CAST_EiJ#2#chr4	78512902	78513254	+	MTD	LTR	ERVL-MaLR	23.1	352	genome	49480	13	0.0262732
T2T_CAST_EiJ#2#chr4	78519934	78519993	-	RLTR42	LTR	ERVK	16.7	59	genome	222	NA	NA
T2T_CAST_EiJ#2#chr4	78526989	78527131	+	MTE2a	LTR	ERVL-MaLR	21.5	142	genome	14233	NA	NA
T2T_CAST_EiJ#2#chr4	78527136	78527412	-	RMER6A	LTR	ERVK	10.8	276	genome	4955	302	6.09485
T2T_CAST_EiJ#2#chr4	78527474	78527841	-	RMER6A	LTR	ERVK	11.8	367	genome	4955	302	6.09485
T2T_CAST_EiJ#2#chr4	78527843	78527980	+	MTE2a	LTR	ERVL-MaLR	26.3	137	genome	14233	NA	NA
T2T_CAST_EiJ#2#chr4	78528668	78529587	+	MYSERV16_I	LTR	ERVK	18.1	919	genome	2242	29	1.29349
T2T_CAST_EiJ#2#chr4	78529624	78530120	+	RLTR16	LTR	ERVK	19.5	496	genome	1227	NA	NA
T2T_CAST_EiJ#2#chr4	78531918	78532049	+	ORR1A1	LTR	ERVL-MaLR	7.8	131	genome	5311	10	0.188288
T2T_CAST_EiJ#2#chr4	78540729	78541662	+	RMER19B	LTR	ERVK	17.7	933	genome	5882	NA	NA
T2T_CAST_EiJ#2#chr4	78546033	78546228	+	BGLII	LTR	ERVK	11.2	195	genome	2287	13	0.56843
T2T_CAST_EiJ#2#chr4	78546630	78547021	+	MTB	LTR	ERVL-MaLR	7.9	391	genome	7987	1	0.0125203
T2T_CAST_EiJ#2#chr4	78547023	78547200	-	RMER15	LTR	ERVL	24.4	177	genome	13271	41	0.308944
T2T_CAST_EiJ#2#chr4	78547680	78548053	-	ORR1B2	LTR	ERVL-MaLR	20.4	373	genome	9689	NA	NA
T2T_CAST_EiJ#2#chr4	78550390	78550729	-	MTE2b	LTR	ERVL-MaLR	26.4	339	genome	15715	NA	NA
T2T_CAST_EiJ#2#chr4	78551290	78551665	+	MTC	LTR	ERVL-MaLR	19.9	375	genome	26210	8	0.0305227
T2T_CAST_EiJ#2#chr4	78551671	78552111	+	MT2A	LTR	ERVL	20	440	genome	7837	37	0.472119
T2T_CAST_EiJ#2#chr4	78552221	78552264	+	MT2A	LTR	ERVL	20.3	43	genome	7837	37	0.472119
T2T_CAST_EiJ#2#chr4	78555465	78556480	+	ORR1E	LTR	ERVL-MaLR	28.5	1015	genome	19782	NA	NA
T2T_CAST_EiJ#2#chr4	78556514	78556869	+	ORR1E	LTR	ERVL-MaLR	30.9	355	genome	19782	NA	NA
T2T_CAST_EiJ#2#chr4	78556889	78557077	+	ERVL16C-int	LTR	ERVL	33.9	188	genome	407	NA	NA
T2T_CAST_EiJ#2#chr4	78561334	78561727	-	MTA_Mm	LTR	ERVL-MaLR	4.1	393	genome	17925	181	1.00976
T2T_CAST_EiJ#2#chr4	78566112	78566256	+	MURVY-LTR	LTR	ERV1	6.6	144	genome	793	NA	NA
T2T_CAST_EiJ#2#chr4	78566429	78566637	+	MURVY-LTR	LTR	ERV1	11.8	208	genome	793	NA	NA
T2T_CAST_EiJ#2#chr4	78581847	78582141	-	RMER5	LTR	ERV1	20	294	genome	6586	36	0.546614
T2T_CAST_EiJ#2#chr4	78591826	78592132	+	MTE2b	LTR	ERVL-MaLR	24.6	306	genome	15715	NA	NA
T2T_CAST_EiJ#2#chr4	78593857	78594165	+	ORR1D2	LTR	ERVL-MaLR	23.4	308	genome	16056	151	0.940458
T2T_CAST_EiJ#2#chr4	78597360	78597743	+	MTD	LTR	ERVL-MaLR	21	383	genome	49480	13	0.0262732
T2T_CAST_EiJ#2#chr4	78601125	78601383	+	RMER17D2	LTR	ERVK	13.9	258	genome	1539	20	1.29955
T2T_CAST_EiJ#2#chr4	78601457	78601821	+	RMER17D2	LTR	ERVK	13.9	364	genome	1539	20	1.29955
T2T_CAST_EiJ#2#chr4	78604155	78604321	-	ORR1E	LTR	ERVL-MaLR	27.8	166	genome	19782	NA	NA
T2T_CAST_EiJ#2#chr4	78605130	78605515	+	RLTR10	LTR	ERVK	2.3	385	genome	3271	10	0.305717
T2T_CAST_EiJ#2#chr4	78611620	78611677	-	ORR1D1	LTR	ERVL-MaLR	20.7	57	genome	23044	11	0.0477348
T2T_CAST_EiJ#2#chr4	78611762	78612151	-	RLTR31B2	LTR	ERVK	15.8	389	genome	1359	NA	NA
T2T_CAST_EiJ#2#chr4	78612153	78612403	-	ORR1D1	LTR	ERVL-MaLR	23.3	250	genome	23044	11	0.0477348
T2T_CAST_EiJ#2#chr4	78614224	78614367	-	RMER19C	LTR	ERVK	14.8	143	genome	3183	NA	NA
T2T_CAST_EiJ#2#chr4	78614671	78615056	-	RMER19C	LTR	ERVK	20.6	385	genome	3183	NA	NA
T2T_CAST_EiJ#2#chr4	78615547	78615834	+	MTE2b	LTR	ERVL-MaLR	23.9	287	genome	15715	NA	NA
T2T_CAST_EiJ#2#chr4	78619516	78619614	+	RMER5	LTR	ERV1	23.2	98	genome	6586	36	0.546614
T2T_CAST_EiJ#2#chr4	78619851	78620240	-	MTC-int	LTR	ERVL-MaLR	23.9	389	genome	1695	NA	NA
T2T_CAST_EiJ#2#chr4	78620339	78620617	-	MTD	LTR	ERVL-MaLR	19.9	278	genome	49480	13	0.0262732
T2T_CAST_EiJ#2#chr4	78620969	78621118	-	MLT1E2	LTR	ERVL-MaLR	30	149	genome	1037	NA	NA
T2T_CAST_EiJ#2#chr4	78623637	78624195	-	RMER15	LTR	ERVL	22.2	558	genome	13271	41	0.308944
T2T_CAST_EiJ#2#chr4	78629144	78629267	-	ORR1B1-int	LTR	ERVL-MaLR	21.9	123	genome	79526	195	0.245203
T2T_CAST_EiJ#2#chr4	78642696	78643079	-	IAPEY2_LTR	LTR	ERVK	3.1	383	genome	1148	42	3.65854
T2T_CAST_EiJ#2#chr4	78643088	78643550	-	RMER13A2	LTR	ERVK	22.9	462	genome	1486	NA	NA
T2T_CAST_EiJ#2#chr4	78646574	78646773	-	LTR16	LTR	ERVL	34.2	199	genome	231	NA	NA
T2T_CAST_EiJ#2#chr4	78652198	78652255	+	RLTR26	LTR	ERVK	10.3	57	genome	640	15	2.34375
T2T_CAST_EiJ#2#chr4	78652253	78652487	+	RMER17B	LTR	ERVK	9.9	234	genome	2236	12	0.536673
T2T_CAST_EiJ#2#chr4	78652484	78652874	+	RMER17B	LTR	ERVK	15.6	390	genome	2236	12	0.536673
T2T_CAST_EiJ#2#chr4	78654382	78654551	+	MTD	LTR	ERVL-MaLR	25.6	169	genome	49480	13	0.0262732
T2T_CAST_EiJ#2#chr4	78654589	78654648	+	MTD	LTR	ERVL-MaLR	21.7	59	genome	49480	13	0.0262732
T2T_CAST_EiJ#2#chr4	78656852	78657189	-	MLT1C2	LTR	ERVL-MaLR	27.2	337	genome	4540	NA	NA
T2T_CAST_EiJ#2#chr4	78657567	78658161	+	RLTR16B_MM	LTR	ERVK	13.3	594	genome	1257	NA	NA
T2T_CAST_EiJ#2#chr4	78659072	78659250	-	ORR1D1	LTR	ERVL-MaLR	23.9	178	genome	23044	11	0.0477348
T2T_CAST_EiJ#2#chr4	78659309	78659463	-	ORR1D1	LTR	ERVL-MaLR	23.9	154	genome	23044	11	0.0477348
T2T_CAST_EiJ#2#chr4	78661513	78661806	+	RMER15	LTR	ERVL	32.8	293	genome	13271	41	0.308944
T2T_CAST_EiJ#2#chr4	78668718	78669040	-	ORR1A4	LTR	ERVL-MaLR	13.4	322	genome	9347	3	0.0320959
T2T_CAST_EiJ#2#chr4	78670476	78670795	-	RMER17A	LTR	ERVK	13.9	319	genome	2270	30	1.32159
T2T_CAST_EiJ#2#chr4	78670863	78670921	-	RMER17A	LTR	ERVK	13.9	58	genome	2270	30	1.32159
T2T_CAST_EiJ#2#chr4	78671060	78671353	-	RMER17A	LTR	ERVK	7.5	293	genome	2270	30	1.32159
T2T_CAST_EiJ#2#chr4	78672254	78672470	+	RMER15	LTR	ERVL	29.8	216	genome	13271	41	0.308944
T2T_CAST_EiJ#2#chr4	78675374	78675971	-	RMER13A2	LTR	ERVK	22.8	597	genome	1486	NA	NA
T2T_CAST_EiJ#2#chr4	78678130	78678528	+	MTD	LTR	ERVL-MaLR	21.7	398	genome	49480	13	0.0262732
T2T_CAST_EiJ#2#chr4	78682001	78682392	+	MT2B1	LTR	ERVL	18.9	391	genome	7547	7	0.0927521
T2T_CAST_EiJ#2#chr4	78683331	78683696	-	ORR1E	LTR	ERVL-MaLR	26.4	365	genome	19782	NA	NA
T2T_CAST_EiJ#2#chr4	78689930	78689987	-	RMER5	LTR	ERV1	22.4	57	genome	6586	36	0.546614
T2T_CAST_EiJ#2#chr4	78691562	78691920	-	MLTR11B	LTR	ERVK	26.7	358	genome	2877	NA	NA
T2T_CAST_EiJ#2#chr4	78693620	78693996	+	RMER6C	LTR	ERVK	16.7	376	genome	5529	8	0.144692
T2T_CAST_EiJ#2#chr4	78694076	78694380	+	RMER6C	LTR	ERVK	16.7	304	genome	5529	8	0.144692
T2T_CAST_EiJ#2#chr4	78698750	78698968	+	RMER21B	LTR	ERV1	22.6	218	genome	1331	64	4.80841
T2T_CAST_EiJ#2#chr4	78699311	78699624	-	ORR1D2	LTR	ERVL-MaLR	21.2	313	genome	16056	151	0.940458
T2T_CAST_EiJ#2#chr4	78699643	78699864	-	ORR1A2	LTR	ERVL-MaLR	12.6	221	genome	17150	5	0.0291545
T2T_CAST_EiJ#2#chr4	78699931	78700218	-	RMER15	LTR	ERVL	26.3	287	genome	13271	41	0.308944
T2T_CAST_EiJ#2#chr4	78700450	78700535	+	MSTD	LTR	ERVL-MaLR	32.6	85	genome	4909	NA	NA
T2T_CAST_EiJ#2#chr4	78700631	78700722	+	MSTD	LTR	ERVL-MaLR	24.4	91	genome	4909	NA	NA
T2T_CAST_EiJ#2#chr4	78702301	78702470	-	RMER15	LTR	ERVL	20.2	169	genome	13271	41	0.308944
T2T_CAST_EiJ#2#chr4	78705100	78705329	-	MLT1C	LTR	ERVL-MaLR	22.5	229	genome	2945	NA	NA
T2T_CAST_EiJ#2#chr4	78711613	78711820	+	MYSERV6-int	LTR	ERVK	13.5	207	genome	11772	143	1.21475
T2T_CAST_EiJ#2#chr4	78712058	78712766	+	MYSERV6-int	LTR	ERVK	18.4	708	genome	11772	143	1.21475
T2T_CAST_EiJ#2#chr4	78712772	78713123	+	MYSERV6-int	LTR	ERVK	21.9	351	genome	11772	143	1.21475
T2T_CAST_EiJ#2#chr4	78713175	78713523	+	MYSERV6-int	LTR	ERVK	22.3	348	genome	11772	143	1.21475
T2T_CAST_EiJ#2#chr4	78713869	78715562	+	MYSERV16_I	LTR	ERVK	21.4	1693	genome	2242	29	1.29349
T2T_CAST_EiJ#2#chr4	78715564	78716046	+	RLTR11A2	LTR	ERVK	16.6	482	genome	2708	NA	NA
T2T_CAST_EiJ#2#chr4	78721382	78721610	+	MTE2a	LTR	ERVL-MaLR	25	228	genome	14233	NA	NA
T2T_CAST_EiJ#2#chr4	78724236	78724358	-	MTC	LTR	ERVL-MaLR	22.8	122	genome	26210	8	0.0305227
T2T_CAST_EiJ#2#chr4	78730511	78730618	-	MTC	LTR	ERVL-MaLR	15.7	107	genome	26210	8	0.0305227
T2T_CAST_EiJ#2#chr4	78730810	78731025	-	MTC	LTR	ERVL-MaLR	22.9	215	genome	26210	8	0.0305227
T2T_CAST_EiJ#2#chr4	78731771	78731924	+	RMER15	LTR	ERVL	16.9	153	genome	13271	41	0.308944
T2T_CAST_EiJ#2#chr4	78733839	78734033	+	ORR1F	LTR	ERVL-MaLR	26.9	194	genome	14608	6	0.0410734
T2T_CAST_EiJ#2#chr4	78737640	78737783	-	MTEa	LTR	ERVL-MaLR	20.1	143	genome	17586	7	0.0398044
T2T_CAST_EiJ#2#chr4	78737809	78738297	+	RLTR28	LTR	ERVL	16.2	488	genome	1934	NA	NA
T2T_CAST_EiJ#2#chr4	78746079	78746443	-	ORR1B1	LTR	ERVL-MaLR	17.6	364	genome	17795	7	0.0393369
T2T_CAST_EiJ#2#chr4	78746476	78746951	+	RLTR11A2	LTR	ERVK	17	475	genome	2708	NA	NA
T2T_CAST_EiJ#2#chr4	78754813	78755267	-	RMER15	LTR	ERVL	19.6	454	genome	13271	41	0.308944
T2T_CAST_EiJ#2#chr4	78755310	78755377	-	RMER15	LTR	ERVL	21.6	67	genome	13271	41	0.308944
T2T_CAST_EiJ#2#chr4	78757596	78757638	-	ORR1B1	LTR	ERVL-MaLR	9.5	42	genome	17795	7	0.0393369
T2T_CAST_EiJ#2#chr4	78758265	78758588	-	ORR1D2	LTR	ERVL-MaLR	27.9	323	genome	16056	151	0.940458
T2T_CAST_EiJ#2#chr4	78759305	78759667	+	ORR1B1	LTR	ERVL-MaLR	17.7	362	genome	17795	7	0.0393369
T2T_CAST_EiJ#2#chr4	78759901	78760387	+	MLTR11A	LTR	ERVK	23	486	genome	2120	NA	NA
T2T_CAST_EiJ#2#chr4	78763797	78763999	-	MLT1A0	LTR	ERVL-MaLR	35.4	202	genome	6062	NA	NA
T2T_CAST_EiJ#2#chr4	78764976	78765279	+	MTD	LTR	ERVL-MaLR	25.9	303	genome	49480	13	0.0262732
T2T_CAST_EiJ#2#chr4	78765521	78765589	+	MTD	LTR	ERVL-MaLR	15.9	68	genome	49480	13	0.0262732
T2T_CAST_EiJ#2#chr4	78775330	78775449	-	RLTR40	LTR	ERVK	20.6	119	genome	2538	161	6.34358
T2T_CAST_EiJ#2#chr4	78775496	78775628	-	RLTR40	LTR	ERVK	20.6	132	genome	2538	161	6.34358
T2T_CAST_EiJ#2#chr4	78775654	78775810	-	RLTR40	LTR	ERVK	18.6	156	genome	2538	161	6.34358
T2T_CAST_EiJ#2#chr4	78787404	78787825	-	RLTR10C	LTR	ERVK	5	421	genome	1642	13	0.791717
T2T_CAST_EiJ#2#chr4	78788967	78789297	+	RLTR31D_MM	LTR	ERVK	23.8	330	genome	6043	NA	NA
T2T_CAST_EiJ#2#chr4	78789779	78789828	+	BGLII_B	LTR	ERVK	4	49	genome	1080	54	5
T2T_CAST_EiJ#2#chr4	78789860	78790028	-	MLT1B	LTR	ERVL-MaLR	28	168	genome	5753	3	0.0521467
T2T_CAST_EiJ#2#chr4	78790319	78790658	+	MTE2b	LTR	ERVL-MaLR	23	339	genome	15715	NA	NA
T2T_CAST_EiJ#2#chr4	78790866	78791245	+	ORR1B1	LTR	ERVL-MaLR	14.5	379	genome	17795	7	0.0393369
T2T_CAST_EiJ#2#chr4	78796054	78796425	+	RMER17C-int	LTR	ERVK	19.2	371	genome	2101	21	0.999524
T2T_CAST_EiJ#2#chr4	78796533	78797132	+	RMER17C-int	LTR	ERVK	18.4	599	genome	2101	21	0.999524
T2T_CAST_EiJ#2#chr4	78797706	78797777	+	RLTR17B_Mm	LTR	ERVK	17.9	71	genome	48416	65	0.134253
T2T_CAST_EiJ#2#chr4	78797708	78797799	-	RLTR17B_Mm	LTR	ERVK	21.9	91	genome	48416	65	0.134253
T2T_CAST_EiJ#2#chr4	78815123	78815926	+	RLTR13C2	LTR	ERVK	5.1	803	genome	859	NA	NA
T2T_CAST_EiJ#2#chr4	78819082	78819489	-	BGLII_Mur	LTR	ERVK	19.4	407	genome	504	NA	NA
T2T_CAST_EiJ#2#chr4	78820748	78820801	-	RLTR11C_MM	LTR	ERVK	14.8	53	genome	834	NA	NA
T2T_CAST_EiJ#2#chr4	78824096	78824377	-	MTC	LTR	ERVL-MaLR	12.1	281	genome	26210	8	0.0305227
T2T_CAST_EiJ#2#chr4	78824734	78824825	-	MTC	LTR	ERVL-MaLR	15.1	91	genome	26210	8	0.0305227
T2T_CAST_EiJ#2#chr4	78826875	78827070	-	MLT1C2	LTR	ERVL-MaLR	28.6	195	genome	4540	NA	NA
T2T_CAST_EiJ#2#chr4	78849191	78849508	-	MTD	LTR	ERVL-MaLR	24.2	317	genome	49480	13	0.0262732
T2T_CAST_EiJ#2#chr4	78849541	78849678	-	MTC-int	LTR	ERVL-MaLR	21	137	genome	1695	NA	NA
T2T_CAST_EiJ#2#chr4	78849860	78850742	-	MTC-int	LTR	ERVL-MaLR	24.4	882	genome	1695	NA	NA
T2T_CAST_EiJ#2#chr4	78850842	78850929	+	MTE2b	LTR	ERVL-MaLR	18.2	87	genome	15715	NA	NA
T2T_CAST_EiJ#2#chr4	78850943	78850958	+	MTE2b	LTR	ERVL-MaLR	22.9	15	genome	15715	NA	NA
T2T_CAST_EiJ#2#chr4	78850996	78851231	+	MTE2b	LTR	ERVL-MaLR	22.9	235	genome	15715	NA	NA
T2T_CAST_EiJ#2#chr4	78854819	78855400	+	MLTR18A_MM	LTR	ERVK	19.8	581	genome	520	139	26.7308
T2T_CAST_EiJ#2#chr4	78870244	78870593	-	MTC	LTR	ERVL-MaLR	19.8	349	genome	26210	8	0.0305227
T2T_CAST_EiJ#2#chr4	78896702	78896770	+	RLTR17B_Mm	LTR	ERVK	9	68	genome	48416	65	0.134253
T2T_CAST_EiJ#2#chr4	78896838	78896973	-	ORR1B1-int	LTR	ERVL-MaLR	13.7	135	genome	79526	195	0.245203
T2T_CAST_EiJ#2#chr4	78897872	78897987	+	ORR1D1	LTR	ERVL-MaLR	17.1	115	genome	23044	11	0.0477348
T2T_CAST_EiJ#2#chr4	78900420	78900817	+	ORR1D1	LTR	ERVL-MaLR	16	397	genome	23044	11	0.0477348
T2T_CAST_EiJ#2#chr4	78918827	78919171	+	MTC	LTR	ERVL-MaLR	17	344	genome	26210	8	0.0305227
T2T_CAST_EiJ#2#chr4	78919767	78919826	+	MTD	LTR	ERVL-MaLR	10.2	59	genome	49480	13	0.0262732
T2T_CAST_EiJ#2#chr4	78925429	78926061	+	RMER6C	LTR	ERVK	15.6	632	genome	5529	8	0.144692
T2T_CAST_EiJ#2#chr4	78931554	78931943	-	MTD	LTR	ERVL-MaLR	29	389	genome	49480	13	0.0262732
T2T_CAST_EiJ#2#chr4	78933100	78933172	+	RMER17C-int	LTR	ERVK	6.8	72	genome	2101	21	0.999524
T2T_CAST_EiJ#2#chr4	78933211	78933492	+	RMER17C-int	LTR	ERVK	11.5	281	genome	2101	21	0.999524
T2T_CAST_EiJ#2#chr4	78933751	78934174	+	RMER17C	LTR	ERVK	20.1	423	genome	6741	18	0.267023
T2T_CAST_EiJ#2#chr4	78960272	78960639	-	MTD	LTR	ERVL-MaLR	22.6	367	genome	49480	13	0.0262732
T2T_CAST_EiJ#2#chr4	78962928	78963287	-	MTD	LTR	ERVL-MaLR	23.8	359	genome	49480	13	0.0262732
T2T_CAST_EiJ#2#chr4	78965118	78965190	+	MLT1A	LTR	ERVL-MaLR	22.9	72	genome	4094	NA	NA
T2T_CAST_EiJ#2#chr4	78971763	78971963	-	MTE2b	LTR	ERVL-MaLR	27.4	200	genome	15715	NA	NA
T2T_CAST_EiJ#2#chr4	78976469	78976528	+	RLTR20A4	LTR	ERVK	10	59	genome	12621	6	0.0475398
T2T_CAST_EiJ#2#chr4	78976946	78976961	+	ORR1B1-int	LTR	ERVL-MaLR	30.4	15	genome	79526	195	0.245203
T2T_CAST_EiJ#2#chr4	78977563	78977794	+	MLT1B	LTR	ERVL-MaLR	28.3	231	genome	5753	3	0.0521467
T2T_CAST_EiJ#2#chr4	78977915	78978057	+	MLT1B	LTR	ERVL-MaLR	28.9	142	genome	5753	3	0.0521467
T2T_CAST_EiJ#2#chr4	78982006	78982403	+	MTB	LTR	ERVL-MaLR	6.4	397	genome	7987	1	0.0125203
T2T_CAST_EiJ#2#chr4	78984711	78984944	-	ORR1D2	LTR	ERVL-MaLR	23.2	233	genome	16056	151	0.940458
T2T_CAST_EiJ#2#chr4	78987036	78987861	-	RMER19B	LTR	ERVK	15.3	825	genome	5882	NA	NA
T2T_CAST_EiJ#2#chr4	78988967	78989178	+	RMER15	LTR	ERVL	27.6	211	genome	13271	41	0.308944
T2T_CAST_EiJ#2#chr4	78992844	78993248	+	RMER10A	LTR	ERVL	26.5	404	genome	4125	45	1.09091
T2T_CAST_EiJ#2#chr4	78993970	78994362	-	MTA_Mm	LTR	ERVL-MaLR	3.1	392	genome	17925	181	1.00976
T2T_CAST_EiJ#2#chr4	78994793	78995154	+	LTRIS6	LTR	ERV1	5.8	361	genome	198	52	26.2626
T2T_CAST_EiJ#2#chr4	78995124	78995174	+	RLTR6_Mm	LTR	ERV1	14.7	50	genome	444	6	1.35135
T2T_CAST_EiJ#2#chr4	78995858	78995971	+	RMER16-int	LTR	ERVK	13.8	113	genome	2643	49	1.85395
T2T_CAST_EiJ#2#chr4	78995983	78996288	+	RMER16-int	LTR	ERVK	7	305	genome	2643	49	1.85395
T2T_CAST_EiJ#2#chr4	78996308	78996561	+	RLTR6-int	LTR	ERV1	24.5	253	genome	530	13	2.45283
T2T_CAST_EiJ#2#chr4	78996621	78997084	+	RLTR1B-int	LTR	ERV1	7.1	463	genome	1277	26	2.03602
T2T_CAST_EiJ#2#chr4	78997085	78997252	+	RLTR1B-int	LTR	ERV1	10.7	167	genome	1277	26	2.03602
T2T_CAST_EiJ#2#chr4	78997272	78997826	+	ORR1A3-int	LTR	ERVL-MaLR	9.3	554	genome	10115	45	0.444884
T2T_CAST_EiJ#2#chr4	78997833	78998337	+	MuRRS4-int	LTR	ERV1	27	504	genome	1134	42	3.7037
T2T_CAST_EiJ#2#chr4	78998362	78998414	+	MuRRS4-int	LTR	ERV1	8.1	52	genome	1134	42	3.7037
T2T_CAST_EiJ#2#chr4	78998415	78998716	+	LTRIS6	LTR	ERV1	7.3	301	genome	198	52	26.2626
T2T_CAST_EiJ#2#chr4	78998886	78998966	+	LTRIS6	LTR	ERV1	8.6	80	genome	198	52	26.2626
T2T_CAST_EiJ#2#chr4	79003127	79003201	-	RMER13B	LTR	ERVK	20.1	74	genome	2317	NA	NA
T2T_CAST_EiJ#2#chr4	79003272	79003691	-	RMER13B	LTR	ERVK	19.2	419	genome	2317	NA	NA
T2T_CAST_EiJ#2#chr4	79003767	79004126	-	RMER17B2	LTR	ERVK	17.9	359	genome	1938	34	1.75439
T2T_CAST_EiJ#2#chr4	79006750	79006910	-	ORR1B1-int	LTR	ERVL-MaLR	21.8	160	genome	79526	195	0.245203
T2T_CAST_EiJ#2#chr4	79008216	79008635	-	MTB	LTR	ERVL-MaLR	7.1	419	genome	7987	1	0.0125203
T2T_CAST_EiJ#2#chr4	79009957	79010314	-	MTC	LTR	ERVL-MaLR	18.1	357	genome	26210	8	0.0305227
T2T_CAST_EiJ#2#chr4	79010917	79011072	+	RMER10A	LTR	ERVL	25.6	155	genome	4125	45	1.09091
T2T_CAST_EiJ#2#chr4	79011536	79011667	-	LTR41	LTR	ERVL	25	131	genome	243	NA	NA
T2T_CAST_EiJ#2#chr4	79017853	79018197	+	ORR1D1	LTR	ERVL-MaLR	21.2	344	genome	23044	11	0.0477348
T2T_CAST_EiJ#2#chr4	79022877	79023186	+	ORR1D1	LTR	ERVL-MaLR	20.1	309	genome	23044	11	0.0477348
T2T_CAST_EiJ#2#chr4	79023307	79023363	+	ORR1D1	LTR	ERVL-MaLR	24.6	56	genome	23044	11	0.0477348
T2T_CAST_EiJ#2#chr4	79026411	79027214	-	RLTR13C2	LTR	ERVK	3.7	803	genome	859	NA	NA
T2T_CAST_EiJ#2#chr4	79035546	79035642	-	RMER17C2	LTR	ERVK	17	96	genome	2916	10	0.342936
T2T_CAST_EiJ#2#chr4	79042892	79043012	+	MLT1E2	LTR	ERVL-MaLR	26	120	genome	1037	NA	NA
T2T_CAST_EiJ#2#chr4	79045415	79045717	+	ORR1F	LTR	ERVL-MaLR	24.6	302	genome	14608	6	0.0410734
T2T_CAST_EiJ#2#chr4	79046677	79046899	+	MER39	LTR	ERV1	31.7	222	genome	1331	NA	NA
T2T_CAST_EiJ#2#chr4	79047609	79048115	-	RLTR41A2	LTR	ERV1	15.7	506	genome	547	NA	NA
T2T_CAST_EiJ#2#chr4	79048185	79048264	-	RLTR17B_Mm	LTR	ERVK	29.2	79	genome	48416	65	0.134253
T2T_CAST_EiJ#2#chr4	79048303	79048343	-	RLTR17B_Mm	LTR	ERVK	29.2	40	genome	48416	65	0.134253
T2T_CAST_EiJ#2#chr4	79060465	79060839	-	ORR1D1	LTR	ERVL-MaLR	20.2	374	genome	23044	11	0.0477348
T2T_CAST_EiJ#2#chr4	79062933	79063062	-	MT2B	LTR	ERVL	16.5	129	genome	11972	30	0.250585
T2T_CAST_EiJ#2#chr4	79063188	79063498	+	RMER6A	LTR	ERVK	13.1	310	genome	4955	302	6.09485
T2T_CAST_EiJ#2#chr4	79063573	79063979	+	RMER6A	LTR	ERVK	13.1	406	genome	4955	302	6.09485
T2T_CAST_EiJ#2#chr4	79064008	79064603	+	RMER6-int	LTR	ERVK	16.8	595	genome	614	NA	NA
T2T_CAST_EiJ#2#chr4	79064623	79064721	+	RMER6-int	LTR	ERVK	18.2	98	genome	614	NA	NA
T2T_CAST_EiJ#2#chr4	79068337	79068667	+	MURVY-LTR	LTR	ERV1	4.4	330	genome	793	NA	NA
T2T_CAST_EiJ#2#chr4	79069715	79070168	+	RMER5	LTR	ERV1	23.5	453	genome	6586	36	0.546614
T2T_CAST_EiJ#2#chr4	79074355	79074472	+	RMER17C	LTR	ERVK	18	117	genome	6741	18	0.267023
T2T_CAST_EiJ#2#chr4	79074533	79074821	+	RMER17C	LTR	ERVK	17.2	288	genome	6741	18	0.267023
T2T_CAST_EiJ#2#chr4	79076158	79076539	-	MSTD	LTR	ERVL-MaLR	26.2	381	genome	4909	NA	NA
T2T_CAST_EiJ#2#chr4	79089140	79089339	+	RMER6A	LTR	ERVK	17.1	199	genome	4955	302	6.09485
T2T_CAST_EiJ#2#chr4	79089366	79089672	+	RMER6A	LTR	ERVK	17.1	306	genome	4955	302	6.09485
T2T_CAST_EiJ#2#chr4	79090421	79090817	-	MTA_Mm	LTR	ERVL-MaLR	6.8	396	genome	17925	181	1.00976
T2T_CAST_EiJ#2#chr4	79094754	79094801	-	ORR1B1-int	LTR	ERVL-MaLR	16.9	47	genome	79526	195	0.245203
T2T_CAST_EiJ#2#chr4	79097974	79098055	+	RLTR31D_MM	LTR	ERVK	2.5	81	genome	6043	NA	NA
T2T_CAST_EiJ#2#chr4	79097982	79098066	-	RLTR51A_Mm	LTR	ERVK	8.2	84	genome	3226	NA	NA
T2T_CAST_EiJ#2#chr4	79099026	79099111	+	RLTR17B_Mm	LTR	ERVK	17.8	85	genome	48416	65	0.134253
T2T_CAST_EiJ#2#chr4	79140927	79141063	-	RLTR17B_Mm	LTR	ERVK	23.9	136	genome	48416	65	0.134253
T2T_CAST_EiJ#2#chr4	79141031	79141755	+	ERVL-int	LTR	ERVL	25.2	724	genome	973	NA	NA
T2T_CAST_EiJ#2#chr4	79141774	79142038	+	ORR1E	LTR	ERVL-MaLR	27.2	264	genome	19782	NA	NA
T2T_CAST_EiJ#2#chr4	79142073	79142180	+	MTE-int	LTR	ERVL-MaLR	27.8	107	genome	5298	NA	NA
T2T_CAST_EiJ#2#chr4	79142229	79142577	+	ERVL-int	LTR	ERVL	28.2	348	genome	973	NA	NA
T2T_CAST_EiJ#2#chr4	79142622	79144232	-	ERVL-int	LTR	ERVL	28.2	1610	genome	973	NA	NA
T2T_CAST_EiJ#2#chr4	79153076	79153457	+	MTD	LTR	ERVL-MaLR	18.4	381	genome	49480	13	0.0262732
T2T_CAST_EiJ#2#chr4	79153814	79154116	+	ORR1E	LTR	ERVL-MaLR	26.8	302	genome	19782	NA	NA
T2T_CAST_EiJ#2#chr4	79167483	79167557	-	MLT1I	LTR	ERVL-MaLR	22.7	74	genome	622	NA	NA
T2T_CAST_EiJ#2#chr4	79169399	79169719	+	ORR1C2	LTR	ERVL-MaLR	16.6	320	genome	12196	NA	NA
T2T_CAST_EiJ#2#chr4	79177318	79177463	-	ORR1C1	LTR	ERVL-MaLR	17	145	genome	8962	19	0.212006
T2T_CAST_EiJ#2#chr4	79177793	79177865	-	ORR1C1	LTR	ERVL-MaLR	15.1	72	genome	8962	19	0.212006
T2T_CAST_EiJ#2#chr4	79177868	79177975	-	ORR1C1	LTR	ERVL-MaLR	17.7	107	genome	8962	19	0.212006
T2T_CAST_EiJ#2#chr4	79188731	79189625	+	RMER17B2	LTR	ERVK	19.5	894	genome	1938	34	1.75439
T2T_CAST_EiJ#2#chr4	79192970	79193084	-	ORR1B1-int	LTR	ERVL-MaLR	27.7	114	genome	79526	195	0.245203
T2T_CAST_EiJ#2#chr4	79198595	79199523	-	ORR1A2	LTR	ERVL-MaLR	12.5	928	genome	17150	5	0.0291545
T2T_CAST_EiJ#2#chr4	79199503	79199963	-	ORR1A2	LTR	ERVL-MaLR	10	460	genome	17150	5	0.0291545
T2T_CAST_EiJ#2#chr4	79199964	79200282	-	ORR1A2	LTR	ERVL-MaLR	14.4	318	genome	17150	5	0.0291545
T2T_CAST_EiJ#2#chr4	79208409	79208533	-	ORR1B1-int	LTR	ERVL-MaLR	9.8	124	genome	79526	195	0.245203
T2T_CAST_EiJ#2#chr4	79218926	79218985	-	RMER15-int	LTR	ERVL	23.2	59	genome	3872	NA	NA
T2T_CAST_EiJ#2#chr4	79218986	79219377	+	MTC	LTR	ERVL-MaLR	16.9	391	genome	26210	8	0.0305227
T2T_CAST_EiJ#2#chr4	79225702	79226049	-	ORR1A0	LTR	ERVL-MaLR	2.6	347	genome	2523	24	0.951249
T2T_CAST_EiJ#2#chr4	79227865	79228263	+	MTE2a	LTR	ERVL-MaLR	26.2	398	genome	14233	NA	NA
T2T_CAST_EiJ#2#chr4	79236454	79236841	-	MTD	LTR	ERVL-MaLR	23.7	387	genome	49480	13	0.0262732
T2T_CAST_EiJ#2#chr4	79243219	79243349	+	ORR1D1	LTR	ERVL-MaLR	19.1	130	genome	23044	11	0.0477348
T2T_CAST_EiJ#2#chr4	79243350	79243557	+	RMER6B	LTR	ERVK	9.8	207	genome	1674	8	0.477897
T2T_CAST_EiJ#2#chr4	79244709	79244858	-	ORR1C1	LTR	ERVL-MaLR	23.6	149	genome	8962	19	0.212006
T2T_CAST_EiJ#2#chr4	79245021	79245186	-	ORR1C1	LTR	ERVL-MaLR	15.7	165	genome	8962	19	0.212006
T2T_CAST_EiJ#2#chr4	79247978	79248132	+	MLT1A0	LTR	ERVL-MaLR	26.6	154	genome	6062	NA	NA
T2T_CAST_EiJ#2#chr4	79248340	79248682	-	MTEa	LTR	ERVL-MaLR	29.4	342	genome	17586	7	0.0398044
T2T_CAST_EiJ#2#chr4	79251137	79251725	-	RMER13A2	LTR	ERVK	27.2	588	genome	1486	NA	NA
T2T_CAST_EiJ#2#chr4	79255211	79255555	-	ORR1B1	LTR	ERVL-MaLR	19.2	344	genome	17795	7	0.0393369
T2T_CAST_EiJ#2#chr4	79255759	79256265	-	ORR1B1	LTR	ERVL-MaLR	18.5	506	genome	17795	7	0.0393369
T2T_CAST_EiJ#2#chr4	79256266	79256636	-	ORR1B1	LTR	ERVL-MaLR	16.9	370	genome	17795	7	0.0393369
T2T_CAST_EiJ#2#chr4	79262688	79262769	-	RMER12	LTR	ERVK	22.5	81	genome	3888	3	0.0771605
T2T_CAST_EiJ#2#chr4	79268598	79268992	-	MTA_Mm	LTR	ERVL-MaLR	2	394	genome	17925	181	1.00976
T2T_CAST_EiJ#2#chr4	79272243	79272356	-	ORR1B1-int	LTR	ERVL-MaLR	21.1	113	genome	79526	195	0.245203
T2T_CAST_EiJ#2#chr4	79282187	79282545	-	MTE2a	LTR	ERVL-MaLR	25.5	358	genome	14233	NA	NA
T2T_CAST_EiJ#2#chr4	79284406	79284656	-	MTC	LTR	ERVL-MaLR	17.6	250	genome	26210	8	0.0305227
T2T_CAST_EiJ#2#chr4	79285096	79285176	-	MTC	LTR	ERVL-MaLR	18.5	80	genome	26210	8	0.0305227
T2T_CAST_EiJ#2#chr4	79285291	79285624	-	ORR1F	LTR	ERVL-MaLR	30.8	333	genome	14608	6	0.0410734
T2T_CAST_EiJ#2#chr4	79285703	79286042	-	RLTR31B2	LTR	ERVK	21	339	genome	1359	NA	NA
T2T_CAST_EiJ#2#chr4	79286071	79286467	+	MTB	LTR	ERVL-MaLR	7.6	396	genome	7987	1	0.0125203
T2T_CAST_EiJ#2#chr4	79297910	79298269	+	RLTR14_RN	LTR	ERV1	19.4	359	genome	1132	17	1.50177
T2T_CAST_EiJ#2#chr4	79298273	79298719	+	RLTR14-int	LTR	ERV1	28.9	446	genome	2150	2	0.0930233
T2T_CAST_EiJ#2#chr4	79299176	79299247	+	RLTR14-int	LTR	ERV1	14.9	71	genome	2150	2	0.0930233
T2T_CAST_EiJ#2#chr4	79300378	79300557	+	RMER17B	LTR	ERVK	12.2	179	genome	2236	12	0.536673
T2T_CAST_EiJ#2#chr4	79300885	79301226	-	MLT1A0	LTR	ERVL-MaLR	28.1	341	genome	6062	NA	NA
T2T_CAST_EiJ#2#chr4	79306232	79306286	+	RLTR20C1_MM	LTR	ERVK	18.2	54	genome	5807	NA	NA
T2T_CAST_EiJ#2#chr4	79308386	79308929	+	MER73	LTR	ERVL	29.7	543	genome	86	NA	NA
T2T_CAST_EiJ#2#chr4	79309063	79309741	-	RMER19A	LTR	ERVK	12.3	678	genome	2041	NA	NA
T2T_CAST_EiJ#2#chr4	79314659	79315066	+	MTC	LTR	ERVL-MaLR	25.5	407	genome	26210	8	0.0305227
T2T_CAST_EiJ#2#chr4	79316521	79316877	+	MER21C	LTR	ERVL	36.4	356	genome	1423	NA	NA
T2T_CAST_EiJ#2#chr4	79316894	79317192	-	RMER10A	LTR	ERVL	22.8	298	genome	4125	45	1.09091
T2T_CAST_EiJ#2#chr4	79319790	79319898	+	RLTR17B_Mm	LTR	ERVK	26.2	108	genome	48416	65	0.134253
T2T_CAST_EiJ#2#chr4	79328979	79329326	-	ORR1D2	LTR	ERVL-MaLR	26.8	347	genome	16056	151	0.940458
T2T_CAST_EiJ#2#chr4	79346432	79346823	-	MLT1D	LTR	ERVL-MaLR	30.5	391	genome	5011	1	0.0199561
T2T_CAST_EiJ#2#chr4	79359327	79359596	-	MTD	LTR	ERVL-MaLR	18.9	269	genome	49480	13	0.0262732
T2T_CAST_EiJ#2#chr4	79360665	79360772	-	MTD	LTR	ERVL-MaLR	18.5	107	genome	49480	13	0.0262732
T2T_CAST_EiJ#2#chr4	79375664	79375746	+	RMER15	LTR	ERVL	26.5	82	genome	13271	41	0.308944
T2T_CAST_EiJ#2#chr4	79377504	79377521	+	ORR1A3-int	LTR	ERVL-MaLR	23.4	17	genome	10115	45	0.444884
T2T_CAST_EiJ#2#chr4	79379654	79379965	+	MTD	LTR	ERVL-MaLR	21.2	311	genome	49480	13	0.0262732
T2T_CAST_EiJ#2#chr4	79380383	79380823	-	IAPLTR2_Mm	LTR	ERVK	3.6	440	genome	1374	11	0.800582
T2T_CAST_EiJ#2#chr4	79380826	79381569	-	IAPEz-int	LTR	ERVK	7.4	743	genome	7054	40	0.567054
T2T_CAST_EiJ#2#chr4	79381569	79381846	-	IAPEz-int	LTR	ERVK	7.5	277	genome	7054	40	0.567054
T2T_CAST_EiJ#2#chr4	79381847	79382666	-	IAPEz-int	LTR	ERVK	6.1	819	genome	7054	40	0.567054
T2T_CAST_EiJ#2#chr4	79382668	79383108	-	IAPLTR2_Mm	LTR	ERVK	3.6	440	genome	1374	11	0.800582
T2T_CAST_EiJ#2#chr4	79386854	79386887	-	ORR1B1-int	LTR	ERVL-MaLR	22	33	genome	79526	195	0.245203
T2T_CAST_EiJ#2#chr4	79402667	79403315	-	RMER13A	LTR	ERVK	16.9	648	genome	1180	NA	NA
T2T_CAST_EiJ#2#chr4	79403315	79403352	-	RLTR26B_MM	LTR	ERVK	13.2	37	genome	534	NA	NA
T2T_CAST_EiJ#2#chr4	79403674	79403880	-	RLTR26B_MM	LTR	ERVK	31	206	genome	534	NA	NA
T2T_CAST_EiJ#2#chr4	79413209	79413421	-	MLT1A0	LTR	ERVL-MaLR	31.5	212	genome	6062	NA	NA
T2T_CAST_EiJ#2#chr4	79414964	79415358	-	MTA_Mm	LTR	ERVL-MaLR	5.8	394	genome	17925	181	1.00976
T2T_CAST_EiJ#2#chr4	79418587	79418947	-	MTD	LTR	ERVL-MaLR	18.6	360	genome	49480	13	0.0262732
T2T_CAST_EiJ#2#chr4	79422594	79422682	+	RMER12	LTR	ERVK	18.4	88	genome	3888	3	0.0771605
T2T_CAST_EiJ#2#chr4	79425005	79425280	+	RLTR17B_Mm	LTR	ERVK	22.8	275	genome	48416	65	0.134253
T2T_CAST_EiJ#2#chr4	79425280	79425666	-	MT2A	LTR	ERVL	21	386	genome	7837	37	0.472119
T2T_CAST_EiJ#2#chr4	79427926	79428215	+	ORR1F	LTR	ERVL-MaLR	24.9	289	genome	14608	6	0.0410734
T2T_CAST_EiJ#2#chr4	79432056	79432096	-	RLTR20A4	LTR	ERVK	9.4	40	genome	12621	6	0.0475398
T2T_CAST_EiJ#2#chr4	79432146	79432156	-	RLTR20A4	LTR	ERVK	9.4	10	genome	12621	6	0.0475398
T2T_CAST_EiJ#2#chr4	79433617	79433785	-	ORR1F	LTR	ERVL-MaLR	31.4	168	genome	14608	6	0.0410734
T2T_CAST_EiJ#2#chr4	79433875	79433939	-	ORR1F	LTR	ERVL-MaLR	26.1	64	genome	14608	6	0.0410734
T2T_CAST_EiJ#2#chr4	79435079	79435369	+	MTE2a	LTR	ERVL-MaLR	22.5	290	genome	14233	NA	NA
T2T_CAST_EiJ#2#chr4	79444746	79445089	-	ORR1D2	LTR	ERVL-MaLR	24.7	343	genome	16056	151	0.940458
T2T_CAST_EiJ#2#chr4	79449121	79449293	-	MTE2a	LTR	ERVL-MaLR	22.4	172	genome	14233	NA	NA
T2T_CAST_EiJ#2#chr4	79449369	79449569	-	MTE2a	LTR	ERVL-MaLR	22.4	200	genome	14233	NA	NA
T2T_CAST_EiJ#2#chr4	79449731	79450030	+	MTEa	LTR	ERVL-MaLR	24.3	299	genome	17586	7	0.0398044
T2T_CAST_EiJ#2#chr4	79454937	79454995	-	RLTR20A4	LTR	ERVK	14.3	58	genome	12621	6	0.0475398
T2T_CAST_EiJ#2#chr4	79457566	79457906	+	ORR1D2	LTR	ERVL-MaLR	26.5	340	genome	16056	151	0.940458
T2T_CAST_EiJ#2#chr4	79458040	79458220	+	ORR1D2	LTR	ERVL-MaLR	17.8	180	genome	16056	151	0.940458
T2T_CAST_EiJ#2#chr4	79458280	79458413	+	ORR1D2	LTR	ERVL-MaLR	25.4	133	genome	16056	151	0.940458
T2T_CAST_EiJ#2#chr4	79458453	79458765	+	ORR1D2	LTR	ERVL-MaLR	26	312	genome	16056	151	0.940458
T2T_CAST_EiJ#2#chr4	79459738	79459967	+	ORR1D2	LTR	ERVL-MaLR	23	229	genome	16056	151	0.940458
T2T_CAST_EiJ#2#chr4	79460007	79460456	-	RLTR20C1_MM	LTR	ERVK	14.7	449	genome	5807	NA	NA
T2T_CAST_EiJ#2#chr4	79460470	79460587	+	ORR1D2	LTR	ERVL-MaLR	17.2	117	genome	16056	151	0.940458
T2T_CAST_EiJ#2#chr4	79460836	79461223	+	MTD	LTR	ERVL-MaLR	28.3	387	genome	49480	13	0.0262732
T2T_CAST_EiJ#2#chr4	79461235	79461346	+	MTD	LTR	ERVL-MaLR	25	111	genome	49480	13	0.0262732
T2T_CAST_EiJ#2#chr4	79461620	79462574	+	MTD	LTR	ERVL-MaLR	23.8	954	genome	49480	13	0.0262732
T2T_CAST_EiJ#2#chr4	79463089	79463234	-	MTEb	LTR	ERVL-MaLR	24.4	145	genome	10866	32	0.294497
T2T_CAST_EiJ#2#chr4	79463277	79463609	+	MTE2b	LTR	ERVL-MaLR	27.1	332	genome	15715	NA	NA
T2T_CAST_EiJ#2#chr4	79465627	79466233	-	RMER6C	LTR	ERVK	13.6	606	genome	5529	8	0.144692
T2T_CAST_EiJ#2#chr4	79467307	79467647	-	ORR1B2	LTR	ERVL-MaLR	18.2	340	genome	9689	NA	NA
T2T_CAST_EiJ#2#chr4	79484763	79484839	+	MLT1C	LTR	ERVL-MaLR	28.6	76	genome	2945	NA	NA
T2T_CAST_EiJ#2#chr4	79485132	79485491	+	MLT1C	LTR	ERVL-MaLR	28.6	359	genome	2945	NA	NA
T2T_CAST_EiJ#2#chr4	79487482	79487851	-	ERVL16A-int	LTR	ERVL	32	369	genome	913	NA	NA
T2T_CAST_EiJ#2#chr4	79488119	79488401	-	ERVL16A-int	LTR	ERVL	34.2	282	genome	913	NA	NA
T2T_CAST_EiJ#2#chr4	79488535	79488870	-	MTEa	LTR	ERVL-MaLR	31.1	335	genome	17586	7	0.0398044
T2T_CAST_EiJ#2#chr4	79489032	79489436	+	ORR1B1-int	LTR	ERVL-MaLR	16.2	404	genome	79526	195	0.245203
T2T_CAST_EiJ#2#chr4	79490185	79490284	+	ORR1B1-int	LTR	ERVL-MaLR	20	99	genome	79526	195	0.245203
T2T_CAST_EiJ#2#chr4	79490277	79490339	+	MT-int	LTR	ERVL-MaLR	19.1	62	genome	444	NA	NA
T2T_CAST_EiJ#2#chr4	79494469	79494627	-	MLT1A	LTR	ERVL-MaLR	22.8	158	genome	4094	NA	NA
T2T_CAST_EiJ#2#chr4	79494721	79494985	+	MTC	LTR	ERVL-MaLR	21	264	genome	26210	8	0.0305227
T2T_CAST_EiJ#2#chr4	79495061	79495209	+	MTC	LTR	ERVL-MaLR	23.4	148	genome	26210	8	0.0305227
T2T_CAST_EiJ#2#chr4	79495229	79496096	+	MTC-int	LTR	ERVL-MaLR	21.3	867	genome	1695	NA	NA
T2T_CAST_EiJ#2#chr4	79496211	79496380	-	LTR16A	LTR	ERVL	35.3	169	genome	334	NA	NA
T2T_CAST_EiJ#2#chr4	79496468	79496803	-	ORR1E	LTR	ERVL-MaLR	29.2	335	genome	19782	NA	NA
T2T_CAST_EiJ#2#chr4	79497816	79498152	+	ORR1G	LTR	ERVL-MaLR	26.9	336	genome	5431	25	0.46032
T2T_CAST_EiJ#2#chr4	79498921	79498995	+	MLT2B5	LTR	ERVL	20.5	74	genome	607	NA	NA
T2T_CAST_EiJ#2#chr4	79499034	79499426	+	MLT2B5	LTR	ERVL	29.9	392	genome	607	NA	NA
T2T_CAST_EiJ#2#chr4	79501165	79501501	-	MTEa	LTR	ERVL-MaLR	22.6	336	genome	17586	7	0.0398044
T2T_CAST_EiJ#2#chr4	79517192	79517519	+	ORR1D1	LTR	ERVL-MaLR	21.5	327	genome	23044	11	0.0477348
T2T_CAST_EiJ#2#chr4	79526503	79526857	-	MTD	LTR	ERVL-MaLR	22.7	354	genome	49480	13	0.0262732
T2T_CAST_EiJ#2#chr4	79531200	79531510	+	MLTR11A	LTR	ERVK	16.1	310	genome	2120	NA	NA
T2T_CAST_EiJ#2#chr4	79535901	79536167	-	MER74B	LTR	ERVL	31.2	266	genome	226	NA	NA
T2T_CAST_EiJ#2#chr4	79536394	79536525	+	MTEa	LTR	ERVL-MaLR	23.6	131	genome	17586	7	0.0398044
T2T_CAST_EiJ#2#chr4	79536526	79537435	+	MTEa	LTR	ERVL-MaLR	24.1	909	genome	17586	7	0.0398044
T2T_CAST_EiJ#2#chr4	79537436	79537484	+	MTD	LTR	ERVL-MaLR	16.7	48	genome	49480	13	0.0262732
T2T_CAST_EiJ#2#chr4	79537485	79538162	+	MLTR18D_MM	LTR	ERVK	20.8	677	genome	615	NA	NA
T2T_CAST_EiJ#2#chr4	79538166	79538527	+	MTD	LTR	ERVL-MaLR	25	361	genome	49480	13	0.0262732
T2T_CAST_EiJ#2#chr4	79538567	79538638	+	MTEa	LTR	ERVL-MaLR	23.9	71	genome	17586	7	0.0398044
T2T_CAST_EiJ#2#chr4	79539245	79539771	+	MTEa	LTR	ERVL-MaLR	26.7	526	genome	17586	7	0.0398044
T2T_CAST_EiJ#2#chr4	79539776	79540111	+	MTEa	LTR	ERVL-MaLR	24.7	335	genome	17586	7	0.0398044
T2T_CAST_EiJ#2#chr4	79546976	79547360	-	LTR16A1	LTR	ERVL	29.4	384	genome	229	NA	NA
T2T_CAST_EiJ#2#chr4	79548996	79549320	+	MTD	LTR	ERVL-MaLR	25	324	genome	49480	13	0.0262732
T2T_CAST_EiJ#2#chr4	79549321	79549689	+	ORR1B1	LTR	ERVL-MaLR	15.6	368	genome	17795	7	0.0393369
T2T_CAST_EiJ#2#chr4	79551584	79551694	-	RLTR17B_Mm	LTR	ERVK	24.6	110	genome	48416	65	0.134253
T2T_CAST_EiJ#2#chr4	79552288	79552607	-	MT2B1	LTR	ERVL	19.6	319	genome	7547	7	0.0927521
T2T_CAST_EiJ#2#chr4	79555317	79555559	-	MLT1A0	LTR	ERVL-MaLR	30.9	242	genome	6062	NA	NA
T2T_CAST_EiJ#2#chr4	79558558	79558697	-	ORR1B1-int	LTR	ERVL-MaLR	18	139	genome	79526	195	0.245203
T2T_CAST_EiJ#2#chr4	79559230	79559456	+	ORR1E	LTR	ERVL-MaLR	24.9	226	genome	19782	NA	NA
T2T_CAST_EiJ#2#chr4	79560285	79560798	+	MT2A	LTR	ERVL	27	513	genome	7837	37	0.472119
T2T_CAST_EiJ#2#chr4	79563110	79563470	-	RLTR31A_Mm	LTR	ERVK	14.1	360	genome	239	NA	NA
T2T_CAST_EiJ#2#chr4	79571852	79572224	-	LTR40a	LTR	ERVL	33.1	372	genome	326	NA	NA
T2T_CAST_EiJ#2#chr4	79576091	79576143	-	ORR1A4	LTR	ERVL-MaLR	1.9	52	genome	9347	3	0.0320959
T2T_CAST_EiJ#2#chr4	79582622	79582910	-	ORR1A4	LTR	ERVL-MaLR	19.2	288	genome	9347	3	0.0320959
T2T_CAST_EiJ#2#chr4	79589290	79589620	-	MLT1A0	LTR	ERVL-MaLR	32.7	330	genome	6062	NA	NA
T2T_CAST_EiJ#2#chr4	79622320	79622742	+	RMER5	LTR	ERV1	26.8	422	genome	6586	36	0.546614
T2T_CAST_EiJ#2#chr4	79631021	79631350	-	ORR1A3	LTR	ERVL-MaLR	14.1	329	genome	5295	23	0.434372
T2T_CAST_EiJ#2#chr4	79633794	79634121	+	ORR1A3	LTR	ERVL-MaLR	11.9	327	genome	5295	23	0.434372
T2T_CAST_EiJ#2#chr4	79644520	79644844	+	ORR1G	LTR	ERVL-MaLR	27.8	324	genome	5431	25	0.46032
T2T_CAST_EiJ#2#chr4	79648483	79648565	-	RMER6D	LTR	ERVK	14.6	82	genome	2762	NA	NA
T2T_CAST_EiJ#2#chr4	79648638	79648722	-	ORR1A3-int	LTR	ERVL-MaLR	15.3	84	genome	10115	45	0.444884
T2T_CAST_EiJ#2#chr4	79651271	79651336	+	RMER17C	LTR	ERVK	10	65	genome	6741	18	0.267023
T2T_CAST_EiJ#2#chr4	79651547	79651651	+	RMER17C	LTR	ERVK	10	104	genome	6741	18	0.267023
T2T_CAST_EiJ#2#chr4	79667069	79667360	-	MLT1A	LTR	ERVL-MaLR	29.4	291	genome	4094	NA	NA
T2T_CAST_EiJ#2#chr4	79673103	79673377	+	MER39	LTR	ERV1	26.7	274	genome	1331	NA	NA
T2T_CAST_EiJ#2#chr4	79683433	79683792	-	MTD	LTR	ERVL-MaLR	22.9	359	genome	49480	13	0.0262732
T2T_CAST_EiJ#2#chr4	79683793	79684180	-	MTD	LTR	ERVL-MaLR	23.1	387	genome	49480	13	0.0262732
T2T_CAST_EiJ#2#chr4	79684193	79684845	-	MTD	LTR	ERVL-MaLR	19.2	652	genome	49480	13	0.0262732
T2T_CAST_EiJ#2#chr4	79684846	79685219	-	MTD	LTR	ERVL-MaLR	19.7	373	genome	49480	13	0.0262732
T2T_CAST_EiJ#2#chr4	79690932	79691073	-	MLT1F2	LTR	ERVL-MaLR	26.1	141	genome	1114	NA	NA
T2T_CAST_EiJ#2#chr4	79692013	79692082	+	MER70B	LTR	ERVL	23.2	69	genome	115	NA	NA
T2T_CAST_EiJ#2#chr4	79692084	79692270	+	MER70B	LTR	ERVL	32.6	186	genome	115	NA	NA
T2T_CAST_EiJ#2#chr4	79702305	79702612	+	ORR1B1	LTR	ERVL-MaLR	20	307	genome	17795	7	0.0393369
T2T_CAST_EiJ#2#chr4	79702618	79703238	+	ORR1B1	LTR	ERVL-MaLR	17.7	620	genome	17795	7	0.0393369
T2T_CAST_EiJ#2#chr4	79703239	79703584	+	MT2B	LTR	ERVL	20.3	345	genome	11972	30	0.250585
T2T_CAST_EiJ#2#chr4	79703413	79703823	+	ORR1B1	LTR	ERVL-MaLR	18.4	410	genome	17795	7	0.0393369
T2T_CAST_EiJ#2#chr4	79703813	79704154	+	ORR1B1	LTR	ERVL-MaLR	15.5	341	genome	17795	7	0.0393369
T2T_CAST_EiJ#2#chr4	79704168	79704655	+	ORR1B1	LTR	ERVL-MaLR	15.9	487	genome	17795	7	0.0393369
T2T_CAST_EiJ#2#chr4	79704656	79705044	+	ORR1B1	LTR	ERVL-MaLR	15.9	388	genome	17795	7	0.0393369
T2T_CAST_EiJ#2#chr4	79707129	79707254	+	ORR1E	LTR	ERVL-MaLR	20.4	125	genome	19782	NA	NA
T2T_CAST_EiJ#2#chr4	79707649	79708175	-	RLTR30E_MM	LTR	ERV1	10.8	526	genome	298	NA	NA
T2T_CAST_EiJ#2#chr4	79708672	79709022	+	ORR1F	LTR	ERVL-MaLR	30.2	350	genome	14608	6	0.0410734
T2T_CAST_EiJ#2#chr4	79716175	79716280	+	MLT1J	LTR	ERVL-MaLR	27.6	105	genome	1144	NA	NA
T2T_CAST_EiJ#2#chr4	79719214	79719258	-	RLTR20A4	LTR	ERVK	4.4	44	genome	12621	6	0.0475398
T2T_CAST_EiJ#2#chr4	79721763	79722061	+	MTD	LTR	ERVL-MaLR	24.8	298	genome	49480	13	0.0262732
T2T_CAST_EiJ#2#chr4	79722068	79722408	+	ORR1C2	LTR	ERVL-MaLR	13.1	340	genome	12196	NA	NA
T2T_CAST_EiJ#2#chr4	79722419	79722475	+	MTD	LTR	ERVL-MaLR	17.5	56	genome	49480	13	0.0262732
T2T_CAST_EiJ#2#chr4	79723788	79724542	-	ERVL16C-int	LTR	ERVL	34.8	754	genome	407	NA	NA
T2T_CAST_EiJ#2#chr4	79731689	79731745	-	RLTR51A_Mm	LTR	ERVK	6.8	56	genome	3226	NA	NA
T2T_CAST_EiJ#2#chr4	79731806	79732195	+	MTD	LTR	ERVL-MaLR	18.7	389	genome	49480	13	0.0262732
T2T_CAST_EiJ#2#chr4	79735874	79736298	-	RLTR41	LTR	ERV1	13.3	424	genome	1133	NA	NA
T2T_CAST_EiJ#2#chr4	79742547	79742586	+	ORR1E	LTR	ERVL-MaLR	20	39	genome	19782	NA	NA
T2T_CAST_EiJ#2#chr4	79743539	79743830	-	ORR1D2	LTR	ERVL-MaLR	25.8	291	genome	16056	151	0.940458
T2T_CAST_EiJ#2#chr4	79744336	79744382	+	ORR1E	LTR	ERVL-MaLR	18.7	46	genome	19782	NA	NA
T2T_CAST_EiJ#2#chr4	79752868	79752999	+	ORR1E	LTR	ERVL-MaLR	28	131	genome	19782	NA	NA
T2T_CAST_EiJ#2#chr4	79754779	79755105	-	MTB	LTR	ERVL-MaLR	5.2	326	genome	7987	1	0.0125203
T2T_CAST_EiJ#2#chr4	79757665	79758059	+	MTA_Mm	LTR	ERVL-MaLR	4.6	394	genome	17925	181	1.00976
T2T_CAST_EiJ#2#chr4	79760701	79760770	-	MLT1A	LTR	ERVL-MaLR	27.5	69	genome	4094	NA	NA
T2T_CAST_EiJ#2#chr4	79762520	79762693	-	LTR91	LTR		28.6	173	genome	73	NA	NA
T2T_CAST_EiJ#2#chr4	79763685	79763988	-	MTEb	LTR	ERVL-MaLR	24.9	303	genome	10866	32	0.294497
T2T_CAST_EiJ#2#chr4	79764301	79764630	-	MLT1A	LTR	ERVL-MaLR	28.8	329	genome	4094	NA	NA
T2T_CAST_EiJ#2#chr4	79769462	79769559	-	MLT1A0	LTR	ERVL-MaLR	24.7	97	genome	6062	NA	NA
T2T_CAST_EiJ#2#chr4	79834918	79835025	-	RLTR17B_Mm	LTR	ERVK	17.3	107	genome	48416	65	0.134253
T2T_CAST_EiJ#2#chr4	79837042	79837075	-	RLTR17B_Mm	LTR	ERVK	15.4	33	genome	48416	65	0.134253
T2T_CAST_EiJ#2#chr4	79837145	79837190	-	RLTR17B_Mm	LTR	ERVK	15.4	45	genome	48416	65	0.134253
T2T_CAST_EiJ#2#chr4	79855966	79855981	+	ORR1B1-int	LTR	ERVL-MaLR	24.4	15	genome	79526	195	0.245203
T2T_CAST_EiJ#2#chr4	79871904	79872056	+	MT2B	LTR	ERVL	21.3	152	genome	11972	30	0.250585
T2T_CAST_EiJ#2#chr4	79871931	79871953	+	ORR1A3-int	LTR	ERVL-MaLR	19.4	22	genome	10115	45	0.444884
T2T_CAST_EiJ#2#chr4	79872780	79872998	+	RLTR17B_Mm	LTR	ERVK	23.7	218	genome	48416	65	0.134253
T2T_CAST_EiJ#2#chr4	79874443	79874536	-	ORR1A3-int	LTR	ERVL-MaLR	7.5	93	genome	10115	45	0.444884
T2T_CAST_EiJ#2#chr4	79876003	79876343	+	ORR1D1	LTR	ERVL-MaLR	17.9	340	genome	23044	11	0.0477348
T2T_CAST_EiJ#2#chr4	79895176	79895288	+	MTD	LTR	ERVL-MaLR	18.6	112	genome	49480	13	0.0262732
T2T_CAST_EiJ#2#chr4	79895336	79895625	+	MTD	LTR	ERVL-MaLR	18.6	289	genome	49480	13	0.0262732
T2T_CAST_EiJ#2#chr4	79916286	79916618	+	ORR1A1	LTR	ERVL-MaLR	16.8	332	genome	5311	10	0.188288
T2T_CAST_EiJ#2#chr4	79919610	79919704	+	MLT1E2	LTR	ERVL-MaLR	21.2	94	genome	1037	NA	NA
T2T_CAST_EiJ#2#chr4	79922107	79922166	+	ORR1A3-int	LTR	ERVL-MaLR	20.6	59	genome	10115	45	0.444884
T2T_CAST_EiJ#2#chr4	79938193	79938253	-	MYSERV6-int	LTR	ERVK	18	60	genome	11772	143	1.21475
T2T_CAST_EiJ#2#chr4	79943659	79943845	+	MLT1B	LTR	ERVL-MaLR	27.4	186	genome	5753	3	0.0521467
T2T_CAST_EiJ#2#chr4	79944135	79944659	+	RMER15	LTR	ERVL	25	524	genome	13271	41	0.308944
T2T_CAST_EiJ#2#chr4	79949340	79949409	+	RLTR17B_Mm	LTR	ERVK	19	69	genome	48416	65	0.134253
T2T_CAST_EiJ#2#chr4	79949453	79949526	+	RLTR17B_Mm	LTR	ERVK	19	73	genome	48416	65	0.134253
T2T_CAST_EiJ#2#chr4	79962337	79962478	-	ORR1B1-int	LTR	ERVL-MaLR	16.2	141	genome	79526	195	0.245203
T2T_CAST_EiJ#2#chr4	79966846	79966916	-	RLTR20A4	LTR	ERVK	25.4	70	genome	12621	6	0.0475398
T2T_CAST_EiJ#2#chr4	79972884	79972988	-	RLTR31D_MM	LTR	ERVK	13.6	104	genome	6043	NA	NA
T2T_CAST_EiJ#2#chr4	79987000	79987391	+	MTD	LTR	ERVL-MaLR	22.3	391	genome	49480	13	0.0262732
T2T_CAST_EiJ#2#chr4	79987392	79987693	+	MLT1A0	LTR	ERVL-MaLR	28.3	301	genome	6062	NA	NA
T2T_CAST_EiJ#2#chr4	80017624	80017752	+	RMER17C	LTR	ERVK	16.5	128	genome	6741	18	0.267023
T2T_CAST_EiJ#2#chr4	80017873	80017889	+	RMER17C	LTR	ERVK	16.5	16	genome	6741	18	0.267023
T2T_CAST_EiJ#2#chr4	80017921	80017935	+	RMER17C	LTR	ERVK	16.5	14	genome	6741	18	0.267023
T2T_CAST_EiJ#2#chr4	80018357	80018418	-	MYSERV6-int	LTR	ERVK	17.7	61	genome	11772	143	1.21475
T2T_CAST_EiJ#2#chr4	80032538	80032657	+	RLTR20C2_MM	LTR	ERVK	23.3	119	genome	4240	NA	NA
T2T_CAST_EiJ#2#chr4	80038891	80038932	-	RLTR20C1_MM	LTR	ERVK	7.5	41	genome	5807	NA	NA
T2T_CAST_EiJ#2#chr4	80038974	80039007	-	RLTR20C1_MM	LTR	ERVK	7.5	33	genome	5807	NA	NA
T2T_CAST_EiJ#2#chr4	80043231	80043317	+	MLT1B	LTR	ERVL-MaLR	20.7	86	genome	5753	3	0.0521467
T2T_CAST_EiJ#2#chr4	80044769	80044842	+	MTE2a	LTR	ERVL-MaLR	23	73	genome	14233	NA	NA
T2T_CAST_EiJ#2#chr4	80044845	80045245	+	MTE2a	LTR	ERVL-MaLR	26.7	400	genome	14233	NA	NA
T2T_CAST_EiJ#2#chr4	80047193	80047578	-	MTC	LTR	ERVL-MaLR	17.1	385	genome	26210	8	0.0305227
T2T_CAST_EiJ#2#chr4	80047579	80048798	-	MTC	LTR	ERVL-MaLR	15.5	1219	genome	26210	8	0.0305227
T2T_CAST_EiJ#2#chr4	80048802	80049190	-	MTC	LTR	ERVL-MaLR	11.6	388	genome	26210	8	0.0305227
T2T_CAST_EiJ#2#chr4	80049952	80050325	+	MLT1C2	LTR	ERVL-MaLR	34.2	373	genome	4540	NA	NA
T2T_CAST_EiJ#2#chr4	80061000	80061025	+	RLTR17B_Mm	LTR	ERVK	22.3	25	genome	48416	65	0.134253
T2T_CAST_EiJ#2#chr4	80061072	80061291	+	RLTR17B_Mm	LTR	ERVK	21.2	219	genome	48416	65	0.134253
T2T_CAST_EiJ#2#chr4	80064940	80064961	-	RLTR20A4	LTR	ERVK	21.3	21	genome	12621	6	0.0475398
T2T_CAST_EiJ#2#chr4	80064995	80065033	-	RLTR20A4	LTR	ERVK	21.3	38	genome	12621	6	0.0475398
T2T_CAST_EiJ#2#chr4	80068477	80068625	+	RLTR16	LTR	ERVK	18.2	148	genome	1227	NA	NA
T2T_CAST_EiJ#2#chr4	80068662	80068891	+	RLTR16	LTR	ERVK	18.2	229	genome	1227	NA	NA
T2T_CAST_EiJ#2#chr4	80068929	80069009	+	RLTR16	LTR	ERVK	18.2	80	genome	1227	NA	NA
T2T_CAST_EiJ#2#chr4	80075289	80075672	+	MTD	LTR	ERVL-MaLR	25	383	genome	49480	13	0.0262732
T2T_CAST_EiJ#2#chr4	80076792	80077184	-	MTD	LTR	ERVL-MaLR	17.9	392	genome	49480	13	0.0262732
T2T_CAST_EiJ#2#chr4	80077572	80077966	+	MTD	LTR	ERVL-MaLR	19.7	394	genome	49480	13	0.0262732
T2T_CAST_EiJ#2#chr4	80081446	80081713	+	MLT1A0	LTR	ERVL-MaLR	29	267	genome	6062	NA	NA
T2T_CAST_EiJ#2#chr4	80092917	80092957	-	RLTR51A_Mm	LTR	ERVK	12.9	40	genome	3226	NA	NA
T2T_CAST_EiJ#2#chr4	80093024	80093088	+	RLTR31D_MM	LTR	ERVK	4.6	64	genome	6043	NA	NA
T2T_CAST_EiJ#2#chr4	80094132	80094506	+	MLT1F	LTR	ERVL-MaLR	27.7	374	genome	813	NA	NA
T2T_CAST_EiJ#2#chr4	80097145	80097294	-	MT2A	LTR	ERVL	24.2	149	genome	7837	37	0.472119
T2T_CAST_EiJ#2#chr4	80097635	80098125	+	MLT1F	LTR	ERVL-MaLR	30.8	490	genome	813	NA	NA
T2T_CAST_EiJ#2#chr4	80100646	80101014	-	ORR1C1	LTR	ERVL-MaLR	13.8	368	genome	8962	19	0.212006
T2T_CAST_EiJ#2#chr4	80101054	80101374	+	ORR1D2	LTR	ERVL-MaLR	23.9	320	genome	16056	151	0.940458
T2T_CAST_EiJ#2#chr4	80101377	80101935	+	ORR1D2	LTR	ERVL-MaLR	24.4	558	genome	16056	151	0.940458
T2T_CAST_EiJ#2#chr4	80101932	80102389	+	ORR1D2	LTR	ERVL-MaLR	19.9	457	genome	16056	151	0.940458
T2T_CAST_EiJ#2#chr4	80102390	80102757	+	ORR1D2	LTR	ERVL-MaLR	23.2	367	genome	16056	151	0.940458
T2T_CAST_EiJ#2#chr4	80117283	80117627	+	ORR1D2	LTR	ERVL-MaLR	26.1	344	genome	16056	151	0.940458
T2T_CAST_EiJ#2#chr4	80125219	80125251	-	ORR1A3-int	LTR	ERVL-MaLR	27.8	32	genome	10115	45	0.444884
T2T_CAST_EiJ#2#chr4	80128002	80128415	+	MTD	LTR	ERVL-MaLR	24.3	413	genome	49480	13	0.0262732
T2T_CAST_EiJ#2#chr4	80130231	80130244	+	RLTR17B_Mm	LTR	ERVK	22.1	13	genome	48416	65	0.134253
T2T_CAST_EiJ#2#chr4	80132341	80132734	+	MTB	LTR	ERVL-MaLR	8.9	393	genome	7987	1	0.0125203
T2T_CAST_EiJ#2#chr4	80147172	80147304	+	RMER5	LTR	ERV1	26.3	132	genome	6586	36	0.546614
T2T_CAST_EiJ#2#chr4	80153691	80153820	-	ORR1B1-int	LTR	ERVL-MaLR	15.5	129	genome	79526	195	0.245203
T2T_CAST_EiJ#2#chr4	80153822	80154111	-	MLT1B_l-int	LTR	ERVL-MaLR	29.1	289	genome	167	NA	NA
T2T_CAST_EiJ#2#chr4	80159497	80159836	+	RMER5	LTR	ERV1	16.9	339	genome	6586	36	0.546614
T2T_CAST_EiJ#2#chr4	80163443	80163741	-	ORR1A2	LTR	ERVL-MaLR	10.9	298	genome	17150	5	0.0291545
T2T_CAST_EiJ#2#chr4	80164944	80165144	-	MLT1A	LTR	ERVL-MaLR	31.8	200	genome	4094	NA	NA
T2T_CAST_EiJ#2#chr4	80167320	80167358	-	ORR1B1-int	LTR	ERVL-MaLR	20	38	genome	79526	195	0.245203
T2T_CAST_EiJ#2#chr4	80168340	80168740	+	MTD	LTR	ERVL-MaLR	18.1	400	genome	49480	13	0.0262732
T2T_CAST_EiJ#2#chr4	80170358	80171006	+	RLTR10A	LTR	ERVK	6.7	648	genome	735	NA	NA
T2T_CAST_EiJ#2#chr4	80171001	80171136	+	IAP-d-int	LTR	ERVK	3.7	135	genome	938	NA	NA
T2T_CAST_EiJ#2#chr4	80171137	80171601	+	IAP-d-int	LTR	ERVK	4.6	464	genome	938	NA	NA
T2T_CAST_EiJ#2#chr4	80171606	80171820	+	IAP-d-int	LTR	ERVK	5.6	214	genome	938	NA	NA
T2T_CAST_EiJ#2#chr4	80171822	80172517	+	RLTR10-int	LTR	ERVK	7.2	695	genome	2580	5	0.193798
T2T_CAST_EiJ#2#chr4	80172522	80172922	+	RLTR10A	LTR	ERVK	4.5	400	genome	735	NA	NA
T2T_CAST_EiJ#2#chr4	80174015	80174328	+	MTEb	LTR	ERVL-MaLR	25.3	313	genome	10866	32	0.294497
T2T_CAST_EiJ#2#chr4	80175988	80176116	-	MTE2b	LTR	ERVL-MaLR	24.6	128	genome	15715	NA	NA
T2T_CAST_EiJ#2#chr4	80179235	80179566	-	ORR1D2	LTR	ERVL-MaLR	19.6	331	genome	16056	151	0.940458
T2T_CAST_EiJ#2#chr4	80180855	80180967	+	RLTR51A_Mm	LTR	ERVK	11.1	112	genome	3226	NA	NA
T2T_CAST_EiJ#2#chr4	80214961	80215036	+	RLTR20C1_MM	LTR	ERVK	19.5	75	genome	5807	NA	NA
T2T_CAST_EiJ#2#chr4	80215081	80215142	+	RLTR20A4	LTR	ERVK	14.5	61	genome	12621	6	0.0475398
T2T_CAST_EiJ#2#chr4	80217232	80217322	+	RLTR20A4	LTR	ERVK	22.2	90	genome	12621	6	0.0475398
T2T_CAST_EiJ#2#chr4	80223537	80223632	-	MTC	LTR	ERVL-MaLR	17.9	95	genome	26210	8	0.0305227
T2T_CAST_EiJ#2#chr4	80223667	80223968	-	ORR1C1	LTR	ERVL-MaLR	12	301	genome	8962	19	0.212006
T2T_CAST_EiJ#2#chr4	80224801	80225071	-	RMER4B	LTR	ERVK	19.1	270	genome	5376	NA	NA
T2T_CAST_EiJ#2#chr4	80225206	80225339	-	RMER4B	LTR	ERVK	11.3	133	genome	5376	NA	NA
T2T_CAST_EiJ#2#chr4	80225362	80225729	-	MTD	LTR	ERVL-MaLR	21.5	367	genome	49480	13	0.0262732
T2T_CAST_EiJ#2#chr4	80226329	80226384	-	ORR1C1	LTR	ERVL-MaLR	16.1	55	genome	8962	19	0.212006
T2T_CAST_EiJ#2#chr4	80227085	80227476	+	RLTR44E	LTR	ERVK	6.9	391	genome	130	6	4.61538
T2T_CAST_EiJ#2#chr4	80227539	80227932	+	MTA_Mm	LTR	ERVL-MaLR	3	393	genome	17925	181	1.00976
T2T_CAST_EiJ#2#chr4	80228592	80228606	+	ORR1B1-int	LTR	ERVL-MaLR	15.9	14	genome	79526	195	0.245203
T2T_CAST_EiJ#2#chr4	80228866	80229059	-	ORR1E	LTR	ERVL-MaLR	29.5	193	genome	19782	NA	NA
T2T_CAST_EiJ#2#chr4	80231232	80231934	+	BGLII_B	LTR	ERVK	17.5	702	genome	1080	54	5
T2T_CAST_EiJ#2#chr4	80234735	80234795	+	RLTR20A4	LTR	ERVK	11.5	60	genome	12621	6	0.0475398
T2T_CAST_EiJ#2#chr4	80235903	80235940	+	RLTR20C1_MM	LTR	ERVK	5.3	37	genome	5807	NA	NA
T2T_CAST_EiJ#2#chr4	80237226	80237250	-	ORR1B1-int	LTR	ERVL-MaLR	16.3	24	genome	79526	195	0.245203
T2T_CAST_EiJ#2#chr4	80237647	80238564	+	RLTR13B1	LTR	ERVK	7.3	917	genome	646	NA	NA
T2T_CAST_EiJ#2#chr4	80246047	80246500	+	BGLII_Mus	LTR	ERVK	12.2	453	genome	628	NA	NA
T2T_CAST_EiJ#2#chr4	80250175	80250243	-	RLTR20C1_MM	LTR	ERVK	5	68	genome	5807	NA	NA
T2T_CAST_EiJ#2#chr4	80251994	80252220	-	MLT1H	LTR	ERVL-MaLR	30.7	226	genome	857	NA	NA
T2T_CAST_EiJ#2#chr4	80258877	80259152	-	ORR1G	LTR	ERVL-MaLR	27.7	275	genome	5431	25	0.46032
T2T_CAST_EiJ#2#chr4	80259653	80260179	-	RLTR11C_MM	LTR	ERVK	24.5	526	genome	834	NA	NA
T2T_CAST_EiJ#2#chr4	80262257	80262490	+	MLT1A1	LTR	ERVL-MaLR	28.7	233	genome	3461	NA	NA
T2T_CAST_EiJ#2#chr4	80263170	80263572	-	MTB	LTR	ERVL-MaLR	7.8	402	genome	7987	1	0.0125203
T2T_CAST_EiJ#2#chr4	80275543	80275830	-	ORR1A2	LTR	ERVL-MaLR	10.8	287	genome	17150	5	0.0291545
T2T_CAST_EiJ#2#chr4	80290787	80290810	+	MYSERV6-int	LTR	ERVK	14.9	23	genome	11772	143	1.21475
T2T_CAST_EiJ#2#chr4	80293037	80293346	-	ORR1C2	LTR	ERVL-MaLR	20.4	309	genome	12196	NA	NA
T2T_CAST_EiJ#2#chr4	80300894	80300980	-	RLTR17B_Mm	LTR	ERVK	17.3	86	genome	48416	65	0.134253
T2T_CAST_EiJ#2#chr4	80301145	80301159	-	ORR1B1-int	LTR	ERVL-MaLR	12.2	14	genome	79526	195	0.245203
T2T_CAST_EiJ#2#chr4	80303095	80303435	+	MLT1B	LTR	ERVL-MaLR	30.9	340	genome	5753	3	0.0521467
T2T_CAST_EiJ#2#chr4	80321834	80321918	+	MTE-int	LTR	ERVL-MaLR	27.1	84	genome	5298	NA	NA
T2T_CAST_EiJ#2#chr4	80325060	80325082	-	ORR1B1-int	LTR	ERVL-MaLR	29.8	22	genome	79526	195	0.245203
T2T_CAST_EiJ#2#chr4	80325286	80326470	+	MYSERV16_I	LTR	ERVK	10.1	1184	genome	2242	29	1.29349
T2T_CAST_EiJ#2#chr4	80326480	80326636	-	ORR1B1-int	LTR	ERVL-MaLR	17.1	156	genome	79526	195	0.245203
T2T_CAST_EiJ#2#chr4	80326648	80326745	+	MYSERV16_I	LTR	ERVK	14.3	97	genome	2242	29	1.29349
T2T_CAST_EiJ#2#chr4	80326746	80327160	+	BGLII_B	LTR	ERVK	15.6	414	genome	1080	54	5
T2T_CAST_EiJ#2#chr4	80332425	80332572	-	RMER4A	LTR	ERVK	16.9	147	genome	2314	NA	NA
T2T_CAST_EiJ#2#chr4	80332575	80332675	-	RMER4A	LTR	ERVK	13.8	100	genome	2314	NA	NA
T2T_CAST_EiJ#2#chr4	80332750	80333060	-	RMER4A	LTR	ERVK	13.8	310	genome	2314	NA	NA
T2T_CAST_EiJ#2#chr4	80333307	80333507	+	RLTR42-int	LTR	ERVK	27.4	200	genome	2792	1	0.0358166
T2T_CAST_EiJ#2#chr4	80341250	80341329	-	RLTR17B_Mm	LTR	ERVK	16.4	79	genome	48416	65	0.134253
T2T_CAST_EiJ#2#chr4	80347737	80348254	+	RMER20C_Mm	LTR	ERVK	16.9	517	genome	1473	NA	NA
T2T_CAST_EiJ#2#chr4	80348283	80348391	+	LTR72_RN	LTR	ERV1	23.1	108	genome	831	NA	NA
T2T_CAST_EiJ#2#chr4	80348439	80348509	+	LTR72_RN	LTR	ERV1	19.7	70	genome	831	NA	NA
T2T_CAST_EiJ#2#chr4	80349601	80350134	-	MLTR14	LTR	ERV1	20.6	533	genome	5640	44	0.780142
T2T_CAST_EiJ#2#chr4	80350523	80351037	-	LTRIS3	LTR	ERV1	2.7	514	genome	192	24	12.5
T2T_CAST_EiJ#2#chr4	80352695	80352735	+	RLTR20C2_MM	LTR	ERVK	17.1	40	genome	4240	NA	NA
T2T_CAST_EiJ#2#chr4	80359633	80359723	-	RLTR20A4	LTR	ERVK	16.1	90	genome	12621	6	0.0475398
T2T_CAST_EiJ#2#chr4	80362352	80362397	+	RLTR20C2_MM	LTR	ERVK	8.7	45	genome	4240	NA	NA
T2T_CAST_EiJ#2#chr4	80362397	80362526	-	RLTR51A_Mm	LTR	ERVK	20.5	129	genome	3226	NA	NA
T2T_CAST_EiJ#2#chr4	80400935	80401350	+	MLT1C	LTR	ERVL-MaLR	28.5	415	genome	2945	NA	NA
T2T_CAST_EiJ#2#chr4	80409720	80409781	-	RLTR31D_MM	LTR	ERVK	4.1	61	genome	6043	NA	NA
T2T_CAST_EiJ#2#chr4	80409848	80409858	-	RLTR31D_MM	LTR	ERVK	4.1	10	genome	6043	NA	NA
T2T_CAST_EiJ#2#chr4	80419170	80419418	+	ORR1D1	LTR	ERVL-MaLR	18.1	248	genome	23044	11	0.0477348
T2T_CAST_EiJ#2#chr4	80421356	80421705	+	MTD	LTR	ERVL-MaLR	27.6	349	genome	49480	13	0.0262732
T2T_CAST_EiJ#2#chr4	80430730	80431092	+	MTEb	LTR	ERVL-MaLR	24.1	362	genome	10866	32	0.294497
T2T_CAST_EiJ#2#chr4	80431931	80432261	+	ORR1D1	LTR	ERVL-MaLR	19.4	330	genome	23044	11	0.0477348
T2T_CAST_EiJ#2#chr4	80433931	80434321	-	MTD	LTR	ERVL-MaLR	18.2	390	genome	49480	13	0.0262732
T2T_CAST_EiJ#2#chr4	80441504	80441630	+	ORR1A3-int	LTR	ERVL-MaLR	15.5	126	genome	10115	45	0.444884
T2T_CAST_EiJ#2#chr4	80453472	80453519	+	ORR1B1-int	LTR	ERVL-MaLR	12.4	47	genome	79526	195	0.245203
T2T_CAST_EiJ#2#chr4	80458853	80458965	-	MTD	LTR	ERVL-MaLR	30.6	112	genome	49480	13	0.0262732
T2T_CAST_EiJ#2#chr4	80459496	80459820	+	ORR1A2	LTR	ERVL-MaLR	8.3	324	genome	17150	5	0.0291545
T2T_CAST_EiJ#2#chr4	80459821	80460195	+	MTE-int	LTR	ERVL-MaLR	28.5	374	genome	5298	NA	NA
T2T_CAST_EiJ#2#chr4	80460240	80460482	+	MTE-int	LTR	ERVL-MaLR	28.5	242	genome	5298	NA	NA
T2T_CAST_EiJ#2#chr4	80460983	80461366	-	MTC	LTR	ERVL-MaLR	16.2	383	genome	26210	8	0.0305227
T2T_CAST_EiJ#2#chr4	80461618	80461754	-	ORR1B1-int	LTR	ERVL-MaLR	25.5	136	genome	79526	195	0.245203
T2T_CAST_EiJ#2#chr4	80471183	80471566	+	MLT1C	LTR	ERVL-MaLR	31.3	383	genome	2945	NA	NA
T2T_CAST_EiJ#2#chr4	80472040	80472547	+	MLTR18D_MM	LTR	ERVK	16.2	507	genome	615	NA	NA
T2T_CAST_EiJ#2#chr4	80474406	80474721	+	MLT1A1	LTR	ERVL-MaLR	24.2	315	genome	3461	NA	NA
T2T_CAST_EiJ#2#chr4	80478680	80478695	+	ORR1G	LTR	ERVL-MaLR	21.6	15	genome	5431	25	0.46032
T2T_CAST_EiJ#2#chr4	80480129	80480303	+	MLT2B2	LTR	ERVL	32.2	174	genome	1367	NA	NA
T2T_CAST_EiJ#2#chr4	80480365	80480410	+	MLT2B2	LTR	ERVL	32.2	45	genome	1367	NA	NA
T2T_CAST_EiJ#2#chr4	80481797	80482109	+	ORR1G	LTR	ERVL-MaLR	27.3	312	genome	5431	25	0.46032
T2T_CAST_EiJ#2#chr4	80483570	80483632	-	RLTR20A4	LTR	ERVK	22.2	62	genome	12621	6	0.0475398
T2T_CAST_EiJ#2#chr4	80483984	80484230	-	RLTR17B_Mm	LTR	ERVK	18.2	246	genome	48416	65	0.134253
T2T_CAST_EiJ#2#chr4	80486781	80486931	+	LTR78	LTR	ERV1	30.6	150	genome	133	NA	NA
T2T_CAST_EiJ#2#chr4	80490351	80490819	+	RLTR31M	LTR	ERVK	19.9	468	genome	282	NA	NA
T2T_CAST_EiJ#2#chr4	80491730	80491861	+	MT2B	LTR	ERVL	19.8	131	genome	11972	30	0.250585
T2T_CAST_EiJ#2#chr4	80495845	80496332	-	RMER5	LTR	ERV1	17.2	487	genome	6586	36	0.546614
T2T_CAST_EiJ#2#chr4	80498734	80498818	+	RLTR17B_Mm	LTR	ERVK	19.1	84	genome	48416	65	0.134253
T2T_CAST_EiJ#2#chr4	80499344	80499567	+	IAPLTR1_Mm	LTR	ERVK	4.6	223	genome	1182	12	1.01523
T2T_CAST_EiJ#2#chr4	80499608	80499711	+	IAPLTR1_Mm	LTR	ERVK	4.6	103	genome	1182	12	1.01523
T2T_CAST_EiJ#2#chr4	80499707	80506157	+	IAPEz-int	LTR	ERVK	3.4	6450	genome	7054	40	0.567054
T2T_CAST_EiJ#2#chr4	80506158	80506381	+	IAPLTR1_Mm	LTR	ERVK	4.6	223	genome	1182	12	1.01523
T2T_CAST_EiJ#2#chr4	80506422	80506525	+	IAPLTR1_Mm	LTR	ERVK	4.6	103	genome	1182	12	1.01523
T2T_CAST_EiJ#2#chr4	80511277	80511323	+	ORR1B1-int	LTR	ERVL-MaLR	19.1	46	genome	79526	195	0.245203
T2T_CAST_EiJ#2#chr4	80511424	80511804	+	MTD	LTR	ERVL-MaLR	18.8	380	genome	49480	13	0.0262732
T2T_CAST_EiJ#2#chr4	80512222	80512532	-	MTD	LTR	ERVL-MaLR	18.6	310	genome	49480	13	0.0262732
T2T_CAST_EiJ#2#chr4	80514185	80514464	-	MTD	LTR	ERVL-MaLR	21.8	279	genome	49480	13	0.0262732
T2T_CAST_EiJ#2#chr4	80514802	80515093	-	ORR1B2	LTR	ERVL-MaLR	13.7	291	genome	9689	NA	NA
T2T_CAST_EiJ#2#chr4	80515421	80515716	-	MTD	LTR	ERVL-MaLR	17.1	295	genome	49480	13	0.0262732
T2T_CAST_EiJ#2#chr4	80520494	80520775	+	MLTR14	LTR	ERV1	22.1	281	genome	5640	44	0.780142
T2T_CAST_EiJ#2#chr4	80523647	80523712	-	MYSERV6-int	LTR	ERVK	19.7	65	genome	11772	143	1.21475
T2T_CAST_EiJ#2#chr4	80523777	80523888	+	RMER15-int	LTR	ERVL	22.7	111	genome	3872	NA	NA
T2T_CAST_EiJ#2#chr4	80523897	80524187	+	IAP1-MM_LTR	LTR	ERVK	12.9	290	genome	393	NA	NA
T2T_CAST_EiJ#2#chr4	80526520	80527032	+	RLTR11A	LTR	ERVK	17.4	512	genome	3964	NA	NA
T2T_CAST_EiJ#2#chr4	80541212	80541547	-	MTD	LTR	ERVL-MaLR	19.7	335	genome	49480	13	0.0262732
T2T_CAST_EiJ#2#chr4	80541563	80541697	-	MTD	LTR	ERVL-MaLR	20.7	134	genome	49480	13	0.0262732
T2T_CAST_EiJ#2#chr4	80542478	80543045	-	MTD	LTR	ERVL-MaLR	23.9	567	genome	49480	13	0.0262732
T2T_CAST_EiJ#2#chr4	80543045	80543240	+	ORR1G	LTR	ERVL-MaLR	28.8	195	genome	5431	25	0.46032
T2T_CAST_EiJ#2#chr4	80545710	80546105	-	MTA_Mm	LTR	ERVL-MaLR	1.5	395	genome	17925	181	1.00976
T2T_CAST_EiJ#2#chr4	80546319	80546732	+	MTC	LTR	ERVL-MaLR	14.5	413	genome	26210	8	0.0305227
T2T_CAST_EiJ#2#chr4	80547919	80548245	-	ORR1D2	LTR	ERVL-MaLR	21.5	326	genome	16056	151	0.940458
T2T_CAST_EiJ#2#chr4	80561036	80561436	+	MTC	LTR	ERVL-MaLR	13.7	400	genome	26210	8	0.0305227
T2T_CAST_EiJ#2#chr4	80564860	80565777	-	RMER17A	LTR	ERVK	13.9	917	genome	2270	30	1.32159
T2T_CAST_EiJ#2#chr4	80567058	80567430	+	MTD	LTR	ERVL-MaLR	19.9	372	genome	49480	13	0.0262732
T2T_CAST_EiJ#2#chr4	80567566	80568515	-	RMER17B	LTR	ERVK	13.3	949	genome	2236	12	0.536673
T2T_CAST_EiJ#2#chr4	80574039	80574381	-	RLTR14	LTR	ERV1	18.5	342	genome	2327	NA	NA
T2T_CAST_EiJ#2#chr4	80578418	80578517	-	ORR1E	LTR	ERVL-MaLR	21.6	99	genome	19782	NA	NA
T2T_CAST_EiJ#2#chr4	80578704	80578807	-	ORR1E	LTR	ERVL-MaLR	20.8	103	genome	19782	NA	NA
T2T_CAST_EiJ#2#chr4	80578900	80578921	+	ORR1B1-int	LTR	ERVL-MaLR	24.1	21	genome	79526	195	0.245203
T2T_CAST_EiJ#2#chr4	80579331	80579614	+	MTC	LTR	ERVL-MaLR	12.5	283	genome	26210	8	0.0305227
T2T_CAST_EiJ#2#chr4	80584056	80584365	-	ORR1C1	LTR	ERVL-MaLR	16.5	309	genome	8962	19	0.212006
T2T_CAST_EiJ#2#chr4	80584437	80584676	-	MER21C	LTR	ERVL	28.3	239	genome	1423	NA	NA
T2T_CAST_EiJ#2#chr4	80584708	80584960	-	MER21C	LTR	ERVL	23.7	252	genome	1423	NA	NA
T2T_CAST_EiJ#2#chr4	80586012	80586349	-	IAPLTR4_I	LTR	ERVK	8.6	337	genome	1754	8	0.4561
T2T_CAST_EiJ#2#chr4	80586352	80589590	-	IAPEz-int	LTR	ERVK	1.9	3238	genome	7054	40	0.567054
T2T_CAST_EiJ#2#chr4	80589586	80591278	-	IAPEz-int	LTR	ERVK	8.9	1692	genome	7054	40	0.567054
T2T_CAST_EiJ#2#chr4	80591279	80591608	-	IAPLTR4_I	LTR	ERVK	7.6	329	genome	1754	8	0.4561
T2T_CAST_EiJ#2#chr4	80600470	80600600	-	LTR40b	LTR	ERVL	31.8	130	genome	347	NA	NA
T2T_CAST_EiJ#2#chr4	80608488	80608768	+	MTE2b	LTR	ERVL-MaLR	22.4	280	genome	15715	NA	NA
T2T_CAST_EiJ#2#chr4	80612304	80612433	+	ORR1B1-int	LTR	ERVL-MaLR	11.7	129	genome	79526	195	0.245203
T2T_CAST_EiJ#2#chr4	80612596	80612945	-	ORR1E	LTR	ERVL-MaLR	29.7	349	genome	19782	NA	NA
T2T_CAST_EiJ#2#chr4	80614198	80614507	+	ORR1E	LTR	ERVL-MaLR	29.1	309	genome	19782	NA	NA
T2T_CAST_EiJ#2#chr4	80622970	80623165	+	MLT1A0	LTR	ERVL-MaLR	27.4	195	genome	6062	NA	NA
T2T_CAST_EiJ#2#chr4	80627724	80628379	-	RLTR40	LTR	ERVK	20.7	655	genome	2538	161	6.34358
T2T_CAST_EiJ#2#chr4	80632825	80633006	-	RLTR40	LTR	ERVK	19.7	181	genome	2538	161	6.34358
T2T_CAST_EiJ#2#chr4	80633006	80633173	-	RLTR40	LTR	ERVK	19.7	167	genome	2538	161	6.34358
T2T_CAST_EiJ#2#chr4	80633385	80633503	-	ORR1B1-int	LTR	ERVL-MaLR	19	118	genome	79526	195	0.245203
T2T_CAST_EiJ#2#chr4	80633507	80633569	-	ORR1A2	LTR	ERVL-MaLR	6.5	62	genome	17150	5	0.0291545
T2T_CAST_EiJ#2#chr4	80634387	80634405	+	ORR1D2	LTR	ERVL-MaLR	16.2	18	genome	16056	151	0.940458
T2T_CAST_EiJ#2#chr4	80635151	80635274	+	ORR1D2	LTR	ERVL-MaLR	22.6	123	genome	16056	151	0.940458
T2T_CAST_EiJ#2#chr4	80638203	80638821	-	RMER19A	LTR	ERVK	12.5	618	genome	2041	NA	NA
T2T_CAST_EiJ#2#chr4	80639809	80640310	-	RLTR1C	LTR	ERV1	4	501	genome	716	NA	NA
T2T_CAST_EiJ#2#chr4	80640364	80640429	+	RMER15	LTR	ERVL	17.2	65	genome	13271	41	0.308944
T2T_CAST_EiJ#2#chr4	80640975	80641365	+	MLTR12	LTR	ERV1	22	390	genome	417	NA	NA
T2T_CAST_EiJ#2#chr4	80645395	80645469	+	MLTR12	LTR	ERV1	22.7	74	genome	417	NA	NA
T2T_CAST_EiJ#2#chr4	80645862	80646056	-	LTR16	LTR	ERVL	26.1	194	genome	231	NA	NA
T2T_CAST_EiJ#2#chr4	80651267	80651564	-	MLTR11A	LTR	ERVK	21.9	297	genome	2120	NA	NA
T2T_CAST_EiJ#2#chr4	80652569	80652871	-	ORR1B2	LTR	ERVL-MaLR	10.3	302	genome	9689	NA	NA
T2T_CAST_EiJ#2#chr4	80655308	80655621	-	ORR1F	LTR	ERVL-MaLR	24.2	313	genome	14608	6	0.0410734
T2T_CAST_EiJ#2#chr4	80657251	80657593	+	MTE2b	LTR	ERVL-MaLR	23.6	342	genome	15715	NA	NA
T2T_CAST_EiJ#2#chr4	80658580	80658651	+	LTR54B	LTR	ERV1	23.2	71	genome	186	NA	NA
T2T_CAST_EiJ#2#chr4	80659835	80660235	-	MTC	LTR	ERVL-MaLR	15.4	400	genome	26210	8	0.0305227
T2T_CAST_EiJ#2#chr4	80663802	80664306	+	MLTR18_MM	LTR	ERVK	16.3	504	genome	430	NA	NA
T2T_CAST_EiJ#2#chr4	80665401	80665713	+	MTD	LTR	ERVL-MaLR	18.4	312	genome	49480	13	0.0262732
T2T_CAST_EiJ#2#chr4	80667250	80667494	-	LTR80B	LTR	ERVL	32.6	244	genome	50	NA	NA
T2T_CAST_EiJ#2#chr4	80669627	80669897	-	RLTR11D	LTR	ERVK	15.9	270	genome	510	NA	NA
T2T_CAST_EiJ#2#chr4	80669898	80670261	+	MLTR31FA_MM	LTR	ERVK	8.2	363	genome	591	NA	NA
T2T_CAST_EiJ#2#chr4	80670262	80670643	-	MTA_Mm	LTR	ERVL-MaLR	5	381	genome	17925	181	1.00976
T2T_CAST_EiJ#2#chr4	80670644	80670805	+	MLTR31FA_MM	LTR	ERVK	15.1	161	genome	591	NA	NA
T2T_CAST_EiJ#2#chr4	80670804	80670964	+	MLTR31FA_MM	LTR	ERVK	23.6	160	genome	591	NA	NA
T2T_CAST_EiJ#2#chr4	80670965	80671181	-	BGLII_Mur	LTR	ERVK	14.8	216	genome	504	NA	NA
T2T_CAST_EiJ#2#chr4	80676535	80676561	-	ORR1B1-int	LTR	ERVL-MaLR	22.1	26	genome	79526	195	0.245203
T2T_CAST_EiJ#2#chr4	80676557	80676894	+	ORR1B2	LTR	ERVL-MaLR	14.1	337	genome	9689	NA	NA
T2T_CAST_EiJ#2#chr4	80678337	80678468	-	MTEb	LTR	ERVL-MaLR	27.3	131	genome	10866	32	0.294497
T2T_CAST_EiJ#2#chr4	80678621	80679077	-	MT2A	LTR	ERVL	30.4	456	genome	7837	37	0.472119
T2T_CAST_EiJ#2#chr4	80680642	80680867	-	RMER15	LTR	ERVL	26.3	225	genome	13271	41	0.308944
T2T_CAST_EiJ#2#chr4	80681676	80681799	+	ORR1B1-int	LTR	ERVL-MaLR	23.1	123	genome	79526	195	0.245203
T2T_CAST_EiJ#2#chr4	80682279	80682442	-	ORR1A4	LTR	ERVL-MaLR	17.7	163	genome	9347	3	0.0320959
T2T_CAST_EiJ#2#chr4	80682993	80683292	+	ORR1A4	LTR	ERVL-MaLR	10.4	299	genome	9347	3	0.0320959
T2T_CAST_EiJ#2#chr4	80683825	80684282	-	MT2A	LTR	ERVL	21	457	genome	7837	37	0.472119
T2T_CAST_EiJ#2#chr4	80689199	80689262	-	RLTR20A4	LTR	ERVK	6.2	63	genome	12621	6	0.0475398
T2T_CAST_EiJ#2#chr4	80690133	80690234	+	MLT1A1	LTR	ERVL-MaLR	30	101	genome	3461	NA	NA
T2T_CAST_EiJ#2#chr4	80691208	80691237	+	ORR1D2	LTR	ERVL-MaLR	17.5	29	genome	16056	151	0.940458
T2T_CAST_EiJ#2#chr4	80693792	80693985	+	ORR1D2	LTR	ERVL-MaLR	20.7	193	genome	16056	151	0.940458
T2T_CAST_EiJ#2#chr4	80696264	80696665	-	MTC	LTR	ERVL-MaLR	14.9	401	genome	26210	8	0.0305227
T2T_CAST_EiJ#2#chr4	80697657	80697790	+	RMER5	LTR	ERV1	24.6	133	genome	6586	36	0.546614
T2T_CAST_EiJ#2#chr4	80698111	80698403	+	RMER5	LTR	ERV1	18.4	292	genome	6586	36	0.546614
T2T_CAST_EiJ#2#chr4	80698404	80698858	-	RLTR41A2	LTR	ERV1	10.6	454	genome	547	NA	NA
T2T_CAST_EiJ#2#chr4	80699310	80699607	+	LTR40a	LTR	ERVL	29.1	297	genome	326	NA	NA
T2T_CAST_EiJ#2#chr4	80716670	80716851	+	MSTD	LTR	ERVL-MaLR	27.4	181	genome	4909	NA	NA
T2T_CAST_EiJ#2#chr4	80718432	80718534	-	MER90	LTR	ERV1	27.4	102	genome	192	NA	NA
T2T_CAST_EiJ#2#chr4	80725238	80725599	+	MTD	LTR	ERVL-MaLR	22.7	361	genome	49480	13	0.0262732
T2T_CAST_EiJ#2#chr4	80726689	80726742	+	ERVL-B4-int	LTR	ERVL	20.4	53	genome	1230	NA	NA
T2T_CAST_EiJ#2#chr4	80729264	80729334	-	MYSERV6-int	LTR	ERVK	13.4	70	genome	11772	143	1.21475
T2T_CAST_EiJ#2#chr4	80731896	80732258	+	MTD	LTR	ERVL-MaLR	23.4	362	genome	49480	13	0.0262732
T2T_CAST_EiJ#2#chr4	80732474	80732614	-	ORR1B1-int	LTR	ERVL-MaLR	15.7	140	genome	79526	195	0.245203
T2T_CAST_EiJ#2#chr4	80737217	80737538	+	RLTR9A3	LTR	ERVK	11.6	321	genome	794	NA	NA
T2T_CAST_EiJ#2#chr4	80738212	80738341	+	MTD	LTR	ERVL-MaLR	21.9	129	genome	49480	13	0.0262732
T2T_CAST_EiJ#2#chr4	80738348	80738470	+	MTD	LTR	ERVL-MaLR	20.8	122	genome	49480	13	0.0262732
T2T_CAST_EiJ#2#chr4	80746854	80746894	-	ORR1A3-int	LTR	ERVL-MaLR	23.1	40	genome	10115	45	0.444884
T2T_CAST_EiJ#2#chr4	80748241	80748610	+	ORR1F	LTR	ERVL-MaLR	28.4	369	genome	14608	6	0.0410734
T2T_CAST_EiJ#2#chr4	80749751	80749823	-	RLTR17B_Mm	LTR	ERVK	18.1	72	genome	48416	65	0.134253
T2T_CAST_EiJ#2#chr4	80752704	80753612	+	RMER17B2	LTR	ERVK	19.9	908	genome	1938	34	1.75439
T2T_CAST_EiJ#2#chr4	80756648	80757171	+	RLTR12E	LTR	ERVK	18.4	523	genome	577	NA	NA
T2T_CAST_EiJ#2#chr4	80765895	80765908	+	ORR1D2	LTR	ERVL-MaLR	30.6	13	genome	16056	151	0.940458
T2T_CAST_EiJ#2#chr4	80766049	80766076	+	ORR1D2	LTR	ERVL-MaLR	30.6	27	genome	16056	151	0.940458
T2T_CAST_EiJ#2#chr4	80766269	80766390	-	RMER15	LTR	ERVL	24.7	121	genome	13271	41	0.308944
T2T_CAST_EiJ#2#chr4	80767617	80768010	+	MTA_Mm	LTR	ERVL-MaLR	4.3	393	genome	17925	181	1.00976
T2T_CAST_EiJ#2#chr4	80768328	80768505	+	ORR1D2	LTR	ERVL-MaLR	26.8	177	genome	16056	151	0.940458
T2T_CAST_EiJ#2#chr4	80768593	80769062	+	MLTR31F_MM	LTR	ERVK	14.3	469	genome	667	NA	NA
T2T_CAST_EiJ#2#chr4	80770009	80770043	+	ORR1D2	LTR	ERVL-MaLR	21.4	34	genome	16056	151	0.940458
T2T_CAST_EiJ#2#chr4	80772414	80772530	+	MLT1A1	LTR	ERVL-MaLR	21.9	116	genome	3461	NA	NA
T2T_CAST_EiJ#2#chr4	80772541	80772878	-	ORR1B1	LTR	ERVL-MaLR	13.8	337	genome	17795	7	0.0393369
T2T_CAST_EiJ#2#chr4	80775181	80775504	-	ORR1G	LTR	ERVL-MaLR	25.6	323	genome	5431	25	0.46032
T2T_CAST_EiJ#2#chr4	80776056	80776462	+	MTC	LTR	ERVL-MaLR	14.3	406	genome	26210	8	0.0305227
T2T_CAST_EiJ#2#chr4	80776700	80776887	+	MLT1A	LTR	ERVL-MaLR	23.3	187	genome	4094	NA	NA
T2T_CAST_EiJ#2#chr4	80777243	80777394	-	ORR1G	LTR	ERVL-MaLR	21.9	151	genome	5431	25	0.46032
T2T_CAST_EiJ#2#chr4	80778410	80778722	-	MTC	LTR	ERVL-MaLR	12.1	312	genome	26210	8	0.0305227
T2T_CAST_EiJ#2#chr4	80787625	80787824	+	ORR1G	LTR	ERVL-MaLR	24.5	199	genome	5431	25	0.46032
T2T_CAST_EiJ#2#chr4	80788141	80788548	-	MTC	LTR	ERVL-MaLR	12.1	407	genome	26210	8	0.0305227
T2T_CAST_EiJ#2#chr4	80789353	80789502	+	ORR1B1-int	LTR	ERVL-MaLR	16.2	149	genome	79526	195	0.245203
T2T_CAST_EiJ#2#chr4	80790532	80790859	-	MTD	LTR	ERVL-MaLR	20.3	327	genome	49480	13	0.0262732
T2T_CAST_EiJ#2#chr4	80791990	80792081	+	ORR1E	LTR	ERVL-MaLR	14.8	91	genome	19782	NA	NA
T2T_CAST_EiJ#2#chr4	80792912	80793198	+	ORR1D1	LTR	ERVL-MaLR	13.8	286	genome	23044	11	0.0477348
T2T_CAST_EiJ#2#chr4	80793424	80793561	+	MLT1A	LTR	ERVL-MaLR	24.5	137	genome	4094	NA	NA
T2T_CAST_EiJ#2#chr4	80795552	80795659	+	MT2B	LTR	ERVL	21.3	107	genome	11972	30	0.250585
T2T_CAST_EiJ#2#chr4	80797859	80797955	+	ORR1B1-int	LTR	ERVL-MaLR	16.3	96	genome	79526	195	0.245203
T2T_CAST_EiJ#2#chr4	80798178	80798201	+	ORR1B1-int	LTR	ERVL-MaLR	27.5	23	genome	79526	195	0.245203
T2T_CAST_EiJ#2#chr4	80800105	80800501	+	MTA_Mm	LTR	ERVL-MaLR	3	396	genome	17925	181	1.00976
T2T_CAST_EiJ#2#chr4	80802574	80802639	-	ORR1B1-int	LTR	ERVL-MaLR	22.7	65	genome	79526	195	0.245203
T2T_CAST_EiJ#2#chr4	80806030	80806138	+	MLTR14	LTR	ERV1	28.7	108	genome	5640	44	0.780142
T2T_CAST_EiJ#2#chr4	80806353	80806418	+	MLTR14	LTR	ERV1	18.2	65	genome	5640	44	0.780142
T2T_CAST_EiJ#2#chr4	80806443	80806651	+	MLTR14	LTR	ERV1	23.9	208	genome	5640	44	0.780142
T2T_CAST_EiJ#2#chr4	80808975	80809044	-	RMER10A	LTR	ERVL	11.4	69	genome	4125	45	1.09091
T2T_CAST_EiJ#2#chr4	80809033	80809136	+	ORR1B1-int	LTR	ERVL-MaLR	26	103	genome	79526	195	0.245203
T2T_CAST_EiJ#2#chr4	80809521	80809853	-	RMER10A	LTR	ERVL	16.3	332	genome	4125	45	1.09091
T2T_CAST_EiJ#2#chr4	80810491	80810852	+	RMER10B	LTR	ERVL	15.5	361	genome	3086	8	0.259235
T2T_CAST_EiJ#2#chr4	80811209	80811537	+	RLTR11A	LTR	ERVK	17.1	328	genome	3964	NA	NA
T2T_CAST_EiJ#2#chr4	80812427	80812622	+	ORR1C2	LTR	ERVL-MaLR	19.1	195	genome	12196	NA	NA
T2T_CAST_EiJ#2#chr4	80813984	80814144	-	ORR1B1-int	LTR	ERVL-MaLR	25.8	160	genome	79526	195	0.245203
T2T_CAST_EiJ#2#chr4	80815524	80815735	-	MER31-int	LTR	ERV1	24.8	211	genome	180	NA	NA
T2T_CAST_EiJ#2#chr4	80815905	80816435	-	MER31-int	LTR	ERV1	23.1	530	genome	180	NA	NA
T2T_CAST_EiJ#2#chr4	80816444	80816497	+	ORR1C2	LTR	ERVL-MaLR	22.1	53	genome	12196	NA	NA
T2T_CAST_EiJ#2#chr4	80816661	80817009	+	ORR1C2	LTR	ERVL-MaLR	21.6	348	genome	12196	NA	NA
T2T_CAST_EiJ#2#chr4	80817018	80817467	-	LTR54-int	LTR	ERV1	26.1	449	genome	152	NA	NA
T2T_CAST_EiJ#2#chr4	80818596	80818663	-	LTR54-int	LTR	ERV1	26.9	67	genome	152	NA	NA
T2T_CAST_EiJ#2#chr4	80819302	80819482	-	MLTR14	LTR	ERV1	27.2	180	genome	5640	44	0.780142
T2T_CAST_EiJ#2#chr4	80822781	80822883	-	MER34A1	LTR	ERV1	20.4	102	genome	226	NA	NA
T2T_CAST_EiJ#2#chr4	80825514	80825636	-	RMER15-int	LTR	ERVL	28.7	122	genome	3872	NA	NA
T2T_CAST_EiJ#2#chr4	80826230	80826405	-	MTE2a	LTR	ERVL-MaLR	20.4	175	genome	14233	NA	NA
T2T_CAST_EiJ#2#chr4	80826578	80826763	-	MTE2a	LTR	ERVL-MaLR	27.7	185	genome	14233	NA	NA
T2T_CAST_EiJ#2#chr4	80827784	80827804	-	ORR1B1-int	LTR	ERVL-MaLR	17.2	20	genome	79526	195	0.245203
T2T_CAST_EiJ#2#chr4	80827831	80827970	-	ORR1B1-int	LTR	ERVL-MaLR	15.8	139	genome	79526	195	0.245203
T2T_CAST_EiJ#2#chr4	80828141	80828269	-	ORR1B1-int	LTR	ERVL-MaLR	33.1	128	genome	79526	195	0.245203
T2T_CAST_EiJ#2#chr4	80829127	80829904	+	RMER12	LTR	ERVK	10.4	777	genome	3888	3	0.0771605
T2T_CAST_EiJ#2#chr4	80829972	80830067	+	RMER12	LTR	ERVK	17.2	95	genome	3888	3	0.0771605
T2T_CAST_EiJ#2#chr4	80830682	80830903	+	MLT1F1	LTR	ERVL-MaLR	26.5	221	genome	990	NA	NA
T2T_CAST_EiJ#2#chr4	80832340	80832404	-	ORR1F	LTR	ERVL-MaLR	24.6	64	genome	14608	6	0.0410734
T2T_CAST_EiJ#2#chr4	80832451	80832999	+	MT2B	LTR	ERVL	10.6	548	genome	11972	30	0.250585
T2T_CAST_EiJ#2#chr4	80833972	80834128	+	MER57C2	LTR	ERV1	20.4	156	genome	190	NA	NA
T2T_CAST_EiJ#2#chr4	80836229	80836544	+	ORR1B2	LTR	ERVL-MaLR	13.7	315	genome	9689	NA	NA
T2T_CAST_EiJ#2#chr4	80836729	80836775	+	ORR1B2	LTR	ERVL-MaLR	6.4	46	genome	9689	NA	NA
T2T_CAST_EiJ#2#chr4	80836931	80837070	+	RMER6C	LTR	ERVK	15.4	139	genome	5529	8	0.144692
T2T_CAST_EiJ#2#chr4	80837187	80837447	-	RLTR21	LTR	ERVK	18.8	260	genome	3960	2	0.0505051
T2T_CAST_EiJ#2#chr4	80837482	80837589	-	RLTR21	LTR	ERVK	11.4	107	genome	3960	2	0.0505051
T2T_CAST_EiJ#2#chr4	80837627	80838059	-	RLTR21	LTR	ERVK	10.4	432	genome	3960	2	0.0505051
T2T_CAST_EiJ#2#chr4	80838062	80838394	-	RMER2	LTR	ERV1	12.3	332	genome	2122	NA	NA
T2T_CAST_EiJ#2#chr4	80838390	80838900	-	RLTR21	LTR	ERVK	12.6	510	genome	3960	2	0.0505051
T2T_CAST_EiJ#2#chr4	80838907	80839064	+	RMER6C	LTR	ERVK	14.6	157	genome	5529	8	0.144692
T2T_CAST_EiJ#2#chr4	80839144	80839635	-	RLTR19	LTR	ERVK	12.8	491	genome	973	2	0.20555
T2T_CAST_EiJ#2#chr4	80839636	80839843	+	RMER6C	LTR	ERVK	8.9	207	genome	5529	8	0.144692
T2T_CAST_EiJ#2#chr4	80840016	80840169	+	MTE2a	LTR	ERVL-MaLR	28.3	153	genome	14233	NA	NA
T2T_CAST_EiJ#2#chr4	80840213	80840270	+	RMER6C	LTR	ERVK	3.5	57	genome	5529	8	0.144692
T2T_CAST_EiJ#2#chr4	80840259	80840613	-	RMER19B2	LTR	ERVK	15.2	354	genome	2554	NA	NA
T2T_CAST_EiJ#2#chr4	80844893	80845006	+	RLTR16	LTR	ERVK	15	113	genome	1227	NA	NA
T2T_CAST_EiJ#2#chr4	80845455	80845540	+	MLTR14	LTR	ERV1	19.8	85	genome	5640	44	0.780142
T2T_CAST_EiJ#2#chr4	80846227	80846632	+	MTB_Mm	LTR	ERVL-MaLR	9	405	genome	5528	NA	NA
T2T_CAST_EiJ#2#chr4	80846639	80847190	+	RLTR31_Mur	LTR	ERVK	17.9	551	genome	309	NA	NA
T2T_CAST_EiJ#2#chr4	80847191	80848281	+	RMER15-int	LTR	ERVL	25.1	1090	genome	3872	NA	NA
T2T_CAST_EiJ#2#chr4	80848297	80848641	-	ORR1A1	LTR	ERVL-MaLR	4.3	344	genome	5311	10	0.188288
T2T_CAST_EiJ#2#chr4	80849088	80849405	+	RMER15-int	LTR	ERVL	28	317	genome	3872	NA	NA
T2T_CAST_EiJ#2#chr4	80849406	80849782	+	ORR1B2	LTR	ERVL-MaLR	15.6	376	genome	9689	NA	NA
T2T_CAST_EiJ#2#chr4	80850639	80851025	+	RMER15-int	LTR	ERVL	23.5	386	genome	3872	NA	NA
T2T_CAST_EiJ#2#chr4	80851077	80851472	+	RMER15	LTR	ERVL	28.4	395	genome	13271	41	0.308944
T2T_CAST_EiJ#2#chr4	80851496	80851639	-	MLT1F	LTR	ERVL-MaLR	31.7	143	genome	813	NA	NA
T2T_CAST_EiJ#2#chr4	80851923	80852048	+	ORR1B1-int	LTR	ERVL-MaLR	16.9	125	genome	79526	195	0.245203
T2T_CAST_EiJ#2#chr4	80853647	80853997	+	RLTR24	LTR	ERV1	17.6	350	genome	1247	NA	NA
T2T_CAST_EiJ#2#chr4	80854454	80854496	-	RMER21B	LTR	ERV1	13.9	42	genome	1331	64	4.80841
T2T_CAST_EiJ#2#chr4	80854625	80854906	+	RMER19B	LTR	ERVK	14.6	281	genome	5882	NA	NA
T2T_CAST_EiJ#2#chr4	80855114	80855350	+	RMER19B	LTR	ERVK	12.7	236	genome	5882	NA	NA
T2T_CAST_EiJ#2#chr4	80857394	80857677	-	RLTR51B_Mm	LTR	ERVK	22.7	283	genome	681	2	0.293686
T2T_CAST_EiJ#2#chr4	80857731	80857860	+	RLTR24	LTR	ERV1	11.1	129	genome	1247	NA	NA
T2T_CAST_EiJ#2#chr4	80858062	80858502	+	RLTR24	LTR	ERV1	19.5	440	genome	1247	NA	NA
T2T_CAST_EiJ#2#chr4	80858860	80859041	+	ORR1E	LTR	ERVL-MaLR	25.3	181	genome	19782	NA	NA
T2T_CAST_EiJ#2#chr4	80859419	80859847	-	MT2B1	LTR	ERVL	18.7	428	genome	7547	7	0.0927521
T2T_CAST_EiJ#2#chr4	80859939	80860484	+	MERVL_2A-int	LTR	ERVL	27.9	545	genome	3901	2	0.0512689
T2T_CAST_EiJ#2#chr4	80860959	80861068	+	ORR1E	LTR	ERVL-MaLR	22.8	109	genome	19782	NA	NA
T2T_CAST_EiJ#2#chr4	80861215	80861444	+	ORR1E	LTR	ERVL-MaLR	24.8	229	genome	19782	NA	NA
T2T_CAST_EiJ#2#chr4	80862358	80862760	+	MTC	LTR	ERVL-MaLR	16.7	402	genome	26210	8	0.0305227
T2T_CAST_EiJ#2#chr4	80864665	80865020	+	IAPEY4_I	LTR	ERVK	33.1	355	genome	449	4	0.890869
T2T_CAST_EiJ#2#chr4	80868813	80869219	-	MTD	LTR	ERVL-MaLR	16.5	406	genome	49480	13	0.0262732
T2T_CAST_EiJ#2#chr4	80869991	80870339	-	RMER6B	LTR	ERVK	9.9	348	genome	1674	8	0.477897
T2T_CAST_EiJ#2#chr4	80871790	80871968	+	MER57C2	LTR	ERV1	19.9	178	genome	190	NA	NA
T2T_CAST_EiJ#2#chr4	80872376	80872666	-	MLTR14	LTR	ERV1	25.1	290	genome	5640	44	0.780142
T2T_CAST_EiJ#2#chr4	80874305	80874673	+	MLTR14	LTR	ERV1	20.3	368	genome	5640	44	0.780142
T2T_CAST_EiJ#2#chr4	80874678	80875091	+	RLTR24	LTR	ERV1	15	413	genome	1247	NA	NA
T2T_CAST_EiJ#2#chr4	80875080	80875097	+	ORR1B1-int	LTR	ERVL-MaLR	15	17	genome	79526	195	0.245203
T2T_CAST_EiJ#2#chr4	80875263	80875367	+	RLTR24	LTR	ERV1	15.5	104	genome	1247	NA	NA
T2T_CAST_EiJ#2#chr4	80875399	80875493	+	MLTR14	LTR	ERV1	28	94	genome	5640	44	0.780142
T2T_CAST_EiJ#2#chr4	80875655	80875731	-	MTC	LTR	ERVL-MaLR	19.5	76	genome	26210	8	0.0305227
T2T_CAST_EiJ#2#chr4	80876522	80876674	+	RLTR14_RN	LTR	ERV1	28.8	152	genome	1132	17	1.50177
T2T_CAST_EiJ#2#chr4	80876973	80877368	+	RLTR53_Mm	LTR	ERVK	14.7	395	genome	445	NA	NA
T2T_CAST_EiJ#2#chr4	80877383	80877711	-	ORR1D1	LTR	ERVL-MaLR	22.1	328	genome	23044	11	0.0477348
T2T_CAST_EiJ#2#chr4	80878755	80878962	+	RLTR26C_MM	LTR	ERVK	26.9	207	genome	405	NA	NA
T2T_CAST_EiJ#2#chr4	80882319	80882459	+	RLTR15	LTR	ERVK	15.9	140	genome	2410	NA	NA
T2T_CAST_EiJ#2#chr4	80882452	80882506	-	RLTR20A3_MM	LTR	ERVK	21.8	54	genome	625	NA	NA
T2T_CAST_EiJ#2#chr4	80882569	80882815	-	RLTR20A3_MM	LTR	ERVK	12.2	246	genome	625	NA	NA
T2T_CAST_EiJ#2#chr4	80882855	80883070	-	RLTR20A	LTR	ERVK	16.5	215	genome	539	NA	NA
T2T_CAST_EiJ#2#chr4	80885560	80885645	+	RMER10A	LTR	ERVL	18.8	85	genome	4125	45	1.09091
T2T_CAST_EiJ#2#chr4	80886420	80886585	-	ORR1D1	LTR	ERVL-MaLR	9.2	165	genome	23044	11	0.0477348
T2T_CAST_EiJ#2#chr4	80886588	80886629	-	ORR1B1	LTR	ERVL-MaLR	7.1	41	genome	17795	7	0.0393369
T2T_CAST_EiJ#2#chr4	80886829	80887287	-	RMER19B2	LTR	ERVK	14.5	458	genome	2554	NA	NA
T2T_CAST_EiJ#2#chr4	80887287	80887947	+	RMER3D-int	LTR	ERVK	9.1	660	genome	2718	13	0.478293
T2T_CAST_EiJ#2#chr4	80888144	80888238	+	RLTR20D	LTR	ERVK	14.7	94	genome	940	13	1.38298
T2T_CAST_EiJ#2#chr4	80888239	80888482	+	RLTR10D	LTR	ERVK	5.3	243	genome	427	NA	NA
T2T_CAST_EiJ#2#chr4	80888484	80888537	+	RLTR17B_Mm	LTR	ERVK	15.6	53	genome	48416	65	0.134253
T2T_CAST_EiJ#2#chr4	80888593	80888616	+	RLTR17B_Mm	LTR	ERVK	15.6	23	genome	48416	65	0.134253
T2T_CAST_EiJ#2#chr4	80888601	80888696	+	RLTR10D	LTR	ERVK	1.1	95	genome	427	NA	NA
T2T_CAST_EiJ#2#chr4	80888700	80888948	+	RLTR20D	LTR	ERVK	15.7	248	genome	940	13	1.38298
T2T_CAST_EiJ#2#chr4	80888947	80889311	+	RLTR11C_MM	LTR	ERVK	15.5	364	genome	834	NA	NA
T2T_CAST_EiJ#2#chr4	80889808	80889827	+	ORR1B1-int	LTR	ERVL-MaLR	17.4	19	genome	79526	195	0.245203
T2T_CAST_EiJ#2#chr4	80891179	80891253	+	RLTR20D	LTR	ERVK	27.8	74	genome	940	13	1.38298
T2T_CAST_EiJ#2#chr4	80891257	80891454	-	RMER2	LTR	ERV1	27.7	197	genome	2122	NA	NA
T2T_CAST_EiJ#2#chr4	80891767	80892249	+	LTRIS4	LTR	ERV1	6	482	genome	177	15	8.47458
T2T_CAST_EiJ#2#chr4	80892592	80892668	-	RMER16B2	LTR	ERVK	7.7	76	genome	311	NA	NA
T2T_CAST_EiJ#2#chr4	80892877	80893178	-	RMER16B2	LTR	ERVK	11.3	301	genome	311	NA	NA
T2T_CAST_EiJ#2#chr4	80894188	80894238	-	ORR1A1-int	LTR	ERVL-MaLR	7.5	50	genome	2726	4	0.146735
T2T_CAST_EiJ#2#chr4	80895612	80895630	+	ORR1B1-int	LTR	ERVL-MaLR	24.7	18	genome	79526	195	0.245203
T2T_CAST_EiJ#2#chr4	80896827	80896888	+	RLTR24B_MM	LTR	ERV1	20	61	genome	706	NA	NA
T2T_CAST_EiJ#2#chr4	80896908	80897284	+	RMER10B	LTR	ERVL	21	376	genome	3086	8	0.259235
T2T_CAST_EiJ#2#chr4	80899158	80899203	-	MTC	LTR	ERVL-MaLR	6.5	45	genome	26210	8	0.0305227
T2T_CAST_EiJ#2#chr4	80899539	80899566	+	ORR1B1-int	LTR	ERVL-MaLR	15.7	27	genome	79526	195	0.245203
T2T_CAST_EiJ#2#chr4	80900450	80900554	+	MTC	LTR	ERVL-MaLR	12.4	104	genome	26210	8	0.0305227
T2T_CAST_EiJ#2#chr4	80907190	80907286	-	LTR41	LTR	ERVL	30.9	96	genome	243	NA	NA
T2T_CAST_EiJ#2#chr4	80907275	80907586	-	LTR41	LTR	ERVL	27.1	311	genome	243	NA	NA
T2T_CAST_EiJ#2#chr4	80911804	80911825	-	ORR1B1-int	LTR	ERVL-MaLR	22.9	21	genome	79526	195	0.245203
T2T_CAST_EiJ#2#chr4	80912422	80912480	-	RLTR20C1_MM	LTR	ERVK	18.2	58	genome	5807	NA	NA
T2T_CAST_EiJ#2#chr4	80912951	80912964	+	ORR1B1-int	LTR	ERVL-MaLR	27	13	genome	79526	195	0.245203
T2T_CAST_EiJ#2#chr4	80913654	80913683	-	ORR1B1-int	LTR	ERVL-MaLR	20	29	genome	79526	195	0.245203
T2T_CAST_EiJ#2#chr4	80917466	80917770	-	ORR1B1	LTR	ERVL-MaLR	13.2	304	genome	17795	7	0.0393369
T2T_CAST_EiJ#2#chr4	80921748	80922402	-	RMER6A	LTR	ERVK	11.4	654	genome	4955	302	6.09485
T2T_CAST_EiJ#2#chr4	80923178	80923297	-	MT2B	LTR	ERVL	18.6	119	genome	11972	30	0.250585
T2T_CAST_EiJ#2#chr4	80924364	80924491	-	ORR1B1-int	LTR	ERVL-MaLR	16.1	127	genome	79526	195	0.245203
T2T_CAST_EiJ#2#chr4	80924920	80925034	+	ORR1B1-int	LTR	ERVL-MaLR	24.1	114	genome	79526	195	0.245203
T2T_CAST_EiJ#2#chr4	80926671	80926750	+	ORR1B1-int	LTR	ERVL-MaLR	25.7	79	genome	79526	195	0.245203
T2T_CAST_EiJ#2#chr4	80927734	80927749	+	ORR1B1-int	LTR	ERVL-MaLR	24.2	15	genome	79526	195	0.245203
T2T_CAST_EiJ#2#chr4	80936039	80936178	-	ORR1B1-int	LTR	ERVL-MaLR	15.7	139	genome	79526	195	0.245203
T2T_CAST_EiJ#2#chr4	80944919	80945696	-	RMER17A2	LTR	ERVK	11.2	777	genome	1682	NA	NA
T2T_CAST_EiJ#2#chr4	80950461	80950793	+	ORR1C1	LTR	ERVL-MaLR	20.6	332	genome	8962	19	0.212006
T2T_CAST_EiJ#2#chr4	80951656	80951707	-	MYSERV6-int	LTR	ERVK	15.4	51	genome	11772	143	1.21475
T2T_CAST_EiJ#2#chr4	80954360	80954370	+	ORR1B1-int	LTR	ERVL-MaLR	25.1	10	genome	79526	195	0.245203
T2T_CAST_EiJ#2#chr4	80954483	80954520	+	ORR1B1-int	LTR	ERVL-MaLR	25.1	37	genome	79526	195	0.245203
T2T_CAST_EiJ#2#chr4	80956385	80956747	+	RMER10B	LTR	ERVL	16.9	362	genome	3086	8	0.259235
T2T_CAST_EiJ#2#chr4	80957425	80957435	+	ORR1B1-int	LTR	ERVL-MaLR	19.4	10	genome	79526	195	0.245203
T2T_CAST_EiJ#2#chr4	80957552	80957574	+	ORR1B1-int	LTR	ERVL-MaLR	19.4	22	genome	79526	195	0.245203
T2T_CAST_EiJ#2#chr4	80959620	80959839	-	RLTR15	LTR	ERVK	17.6	219	genome	2410	NA	NA
T2T_CAST_EiJ#2#chr4	80967249	80967523	-	RLTR17B_Mm	LTR	ERVK	16.6	274	genome	48416	65	0.134253
T2T_CAST_EiJ#2#chr4	80967558	80967860	-	RLTR24	LTR	ERV1	13.6	302	genome	1247	NA	NA
T2T_CAST_EiJ#2#chr4	80967984	80968107	-	ORR1B1-int	LTR	ERVL-MaLR	14.6	123	genome	79526	195	0.245203
T2T_CAST_EiJ#2#chr4	80969305	80969365	-	ORR1B1-int	LTR	ERVL-MaLR	22.9	60	genome	79526	195	0.245203
T2T_CAST_EiJ#2#chr4	80974406	80974440	-	MYSERV6-int	LTR	ERVK	16.7	34	genome	11772	143	1.21475
T2T_CAST_EiJ#2#chr4	80974453	80974611	+	ORR1C2	LTR	ERVL-MaLR	17.1	158	genome	12196	NA	NA
T2T_CAST_EiJ#2#chr4	80974733	80974852	+	ORR1C2	LTR	ERVL-MaLR	17.1	119	genome	12196	NA	NA
T2T_CAST_EiJ#2#chr4	80975058	80975111	+	ORR1C2	LTR	ERVL-MaLR	14.8	53	genome	12196	NA	NA
T2T_CAST_EiJ#2#chr4	80978585	80978737	-	ORR1F	LTR	ERVL-MaLR	23.4	152	genome	14608	6	0.0410734
T2T_CAST_EiJ#2#chr4	80979400	80979602	-	ORR1F	LTR	ERVL-MaLR	25.5	202	genome	14608	6	0.0410734
T2T_CAST_EiJ#2#chr4	80979857	80979939	-	ORR1F	LTR	ERVL-MaLR	22.5	82	genome	14608	6	0.0410734
T2T_CAST_EiJ#2#chr4	80980249	80980737	-	RLTR11A2	LTR	ERVK	13.7	488	genome	2708	NA	NA
T2T_CAST_EiJ#2#chr4	80980969	80981275	-	MTE2b	LTR	ERVL-MaLR	21.8	306	genome	15715	NA	NA
T2T_CAST_EiJ#2#chr4	80983007	80983397	+	MTE2a	LTR	ERVL-MaLR	26.4	390	genome	14233	NA	NA
T2T_CAST_EiJ#2#chr4	80983400	80983764	-	ORR1C2	LTR	ERVL-MaLR	16.3	364	genome	12196	NA	NA
T2T_CAST_EiJ#2#chr4	80985144	80985285	-	ORR1C2	LTR	ERVL-MaLR	13.7	141	genome	12196	NA	NA
T2T_CAST_EiJ#2#chr4	80985717	80985901	-	ORR1D-int	LTR	ERVL-MaLR	10.9	184	genome	587	NA	NA
T2T_CAST_EiJ#2#chr4	80985911	80986151	+	RMER4B	LTR	ERVK	16.6	240	genome	5376	NA	NA
T2T_CAST_EiJ#2#chr4	80986232	80986426	+	RMER4B	LTR	ERVK	21.5	194	genome	5376	NA	NA
T2T_CAST_EiJ#2#chr4	80986446	80987655	-	ORR1D-int	LTR	ERVL-MaLR	20.8	1209	genome	587	NA	NA
T2T_CAST_EiJ#2#chr4	80988128	80988146	+	ORR1B1-int	LTR	ERVL-MaLR	24.4	18	genome	79526	195	0.245203
T2T_CAST_EiJ#2#chr4	80988375	80988417	+	RMER15	LTR	ERVL	11.6	42	genome	13271	41	0.308944
T2T_CAST_EiJ#2#chr4	80988439	80988762	+	RMER15	LTR	ERVL	10.9	323	genome	13271	41	0.308944
T2T_CAST_EiJ#2#chr4	80988834	80988863	+	RMER15	LTR	ERVL	10.9	29	genome	13271	41	0.308944
T2T_CAST_EiJ#2#chr4	80990216	80990434	-	LTR41C	LTR	ERVL	30.9	218	genome	137	NA	NA
T2T_CAST_EiJ#2#chr4	80993440	80993654	-	ORR1C2	LTR	ERVL-MaLR	17.7	214	genome	12196	NA	NA
T2T_CAST_EiJ#2#chr4	80993709	80993747	-	RLTR20C2_MM	LTR	ERVK	12	38	genome	4240	NA	NA
T2T_CAST_EiJ#2#chr4	80993802	80993959	-	ORR1C2	LTR	ERVL-MaLR	17.1	157	genome	12196	NA	NA
T2T_CAST_EiJ#2#chr4	80996630	80996847	-	ORR1D2	LTR	ERVL-MaLR	21.6	217	genome	16056	151	0.940458
T2T_CAST_EiJ#2#chr4	81004520	81004542	-	ORR1B1-int	LTR	ERVL-MaLR	26.1	22	genome	79526	195	0.245203
T2T_CAST_EiJ#2#chr4	81004680	81004719	-	ORR1B1-int	LTR	ERVL-MaLR	26.1	39	genome	79526	195	0.245203
T2T_CAST_EiJ#2#chr4	81004982	81005124	-	ORR1B1-int	LTR	ERVL-MaLR	19.8	142	genome	79526	195	0.245203
T2T_CAST_EiJ#2#chr4	81005450	81005476	-	ORR1B1-int	LTR	ERVL-MaLR	17.1	26	genome	79526	195	0.245203
T2T_CAST_EiJ#2#chr4	81006764	81006808	-	MLT1E3	LTR	ERVL-MaLR	22.2	44	genome	518	NA	NA
T2T_CAST_EiJ#2#chr4	81007590	81007657	+	RLTR20A4	LTR	ERVK	22.4	67	genome	12621	6	0.0475398
T2T_CAST_EiJ#2#chr4	81016380	81016417	+	ORR1B1-int	LTR	ERVL-MaLR	21.8	37	genome	79526	195	0.245203
T2T_CAST_EiJ#2#chr4	81017729	81017865	+	ORR1B1-int	LTR	ERVL-MaLR	21.5	136	genome	79526	195	0.245203
T2T_CAST_EiJ#2#chr4	81018185	81018566	+	MTC	LTR	ERVL-MaLR	10.3	381	genome	26210	8	0.0305227
T2T_CAST_EiJ#2#chr4	81023394	81023891	-	RMER20C_Mm	LTR	ERVK	20.6	497	genome	1473	NA	NA
T2T_CAST_EiJ#2#chr4	81024372	81024429	-	RLTR20A4	LTR	ERVK	10.3	57	genome	12621	6	0.0475398
T2T_CAST_EiJ#2#chr4	81024536	81024592	-	RLTR20A4	LTR	ERVK	8.8	56	genome	12621	6	0.0475398
T2T_CAST_EiJ#2#chr4	81027152	81027574	-	MLTR11A	LTR	ERVK	17.8	422	genome	2120	NA	NA
T2T_CAST_EiJ#2#chr4	81031783	81032148	-	MTC	LTR	ERVL-MaLR	16	365	genome	26210	8	0.0305227
T2T_CAST_EiJ#2#chr4	81032133	81032260	-	RMER15-int	LTR	ERVL	20.5	127	genome	3872	NA	NA
T2T_CAST_EiJ#2#chr4	81034602	81034678	-	ORR1B1-int	LTR	ERVL-MaLR	22.1	76	genome	79526	195	0.245203
T2T_CAST_EiJ#2#chr4	81039477	81039816	-	RLTRETN_Mm	LTR	ERVK	3.8	339	genome	1390	3	0.215827
T2T_CAST_EiJ#2#chr4	81043467	81043595	-	ORR1B1-int	LTR	ERVL-MaLR	18.8	128	genome	79526	195	0.245203
T2T_CAST_EiJ#2#chr4	81043931	81044263	+	ORR1D2	LTR	ERVL-MaLR	19.9	332	genome	16056	151	0.940458
T2T_CAST_EiJ#2#chr4	81045759	81045933	-	ORR1D2	LTR	ERVL-MaLR	18.7	174	genome	16056	151	0.940458
T2T_CAST_EiJ#2#chr4	81045955	81046276	+	ORR1D1	LTR	ERVL-MaLR	18.1	321	genome	23044	11	0.0477348
T2T_CAST_EiJ#2#chr4	81046286	81046428	-	ORR1D2	LTR	ERVL-MaLR	15.4	142	genome	16056	151	0.940458
T2T_CAST_EiJ#2#chr4	81046429	81047792	-	ORR1D2	LTR	ERVL-MaLR	22.5	1363	genome	16056	151	0.940458
T2T_CAST_EiJ#2#chr4	81047795	81048110	-	ORR1D2	LTR	ERVL-MaLR	23.8	315	genome	16056	151	0.940458
T2T_CAST_EiJ#2#chr4	81054561	81054612	-	ORR1A3-int	LTR	ERVL-MaLR	20.5	51	genome	10115	45	0.444884
T2T_CAST_EiJ#2#chr4	81055747	81055918	-	ORR1B1	LTR	ERVL-MaLR	9.9	171	genome	17795	7	0.0393369
T2T_CAST_EiJ#2#chr4	81058153	81058511	+	ORR1B1	LTR	ERVL-MaLR	10	358	genome	17795	7	0.0393369
T2T_CAST_EiJ#2#chr4	81060391	81060491	-	MTEa	LTR	ERVL-MaLR	28.7	100	genome	17586	7	0.0398044
T2T_CAST_EiJ#2#chr4	81065623	81066019	-	MLTR18A_MM	LTR	ERVK	16.8	396	genome	520	139	26.7308
T2T_CAST_EiJ#2#chr4	81066058	81066244	-	MLTR18A_MM	LTR	ERVK	16.8	186	genome	520	139	26.7308
T2T_CAST_EiJ#2#chr4	81066909	81067029	-	RLTR17B_Mm	LTR	ERVK	21.7	120	genome	48416	65	0.134253
T2T_CAST_EiJ#2#chr4	81071476	81071787	+	ORR1D1	LTR	ERVL-MaLR	16.1	311	genome	23044	11	0.0477348
T2T_CAST_EiJ#2#chr4	81073426	81073467	+	ORR1B1-int	LTR	ERVL-MaLR	27	41	genome	79526	195	0.245203
T2T_CAST_EiJ#2#chr4	81075340	81075422	+	RLTR17B_Mm	LTR	ERVK	25.6	82	genome	48416	65	0.134253
T2T_CAST_EiJ#2#chr4	81077155	81077218	+	RLTR20A4	LTR	ERVK	18.8	63	genome	12621	6	0.0475398
T2T_CAST_EiJ#2#chr4	81078967	81079163	+	ORR1F	LTR	ERVL-MaLR	29.9	196	genome	14608	6	0.0410734
T2T_CAST_EiJ#2#chr4	81080127	81080423	-	ORR1E	LTR	ERVL-MaLR	26.4	296	genome	19782	NA	NA
T2T_CAST_EiJ#2#chr4	81081966	81082178	-	MTD	LTR	ERVL-MaLR	16.1	212	genome	49480	13	0.0262732
T2T_CAST_EiJ#2#chr4	81082213	81082400	-	MTD	LTR	ERVL-MaLR	16.4	187	genome	49480	13	0.0262732
T2T_CAST_EiJ#2#chr4	81084903	81085346	-	MLTR14	LTR	ERV1	23.4	443	genome	5640	44	0.780142
T2T_CAST_EiJ#2#chr4	81089399	81089434	-	ORR1B1-int	LTR	ERVL-MaLR	21.2	35	genome	79526	195	0.245203
T2T_CAST_EiJ#2#chr4	81089473	81089860	+	RMER6BA	LTR	ERVK	12.6	387	genome	1039	1	0.0962464
T2T_CAST_EiJ#2#chr4	81094290	81094368	-	RLTR31D_MM	LTR	ERVK	1.3	78	genome	6043	NA	NA
T2T_CAST_EiJ#2#chr4	81097144	81097291	-	MTEa	LTR	ERVL-MaLR	20.5	147	genome	17586	7	0.0398044
T2T_CAST_EiJ#2#chr4	81099066	81099408	+	MTD	LTR	ERVL-MaLR	22.4	342	genome	49480	13	0.0262732
T2T_CAST_EiJ#2#chr4	81099809	81100325	-	RMER4B	LTR	ERVK	14.5	516	genome	5376	NA	NA
T2T_CAST_EiJ#2#chr4	81101455	81101495	-	ORR1D1	LTR	ERVL-MaLR	23.7	40	genome	23044	11	0.0477348
T2T_CAST_EiJ#2#chr4	81102632	81102698	+	RLTR31D_MM	LTR	ERVK	9	66	genome	6043	NA	NA
T2T_CAST_EiJ#2#chr4	81103237	81103301	-	ORR1D1	LTR	ERVL-MaLR	18.1	64	genome	23044	11	0.0477348
T2T_CAST_EiJ#2#chr4	81105374	81105460	-	ORR1B1-int	LTR	ERVL-MaLR	23.5	86	genome	79526	195	0.245203
T2T_CAST_EiJ#2#chr4	81111536	81111931	+	LTR33	LTR	ERVL	35.4	395	genome	489	NA	NA
T2T_CAST_EiJ#2#chr4	81113401	81113565	-	ORR1B1-int	LTR	ERVL-MaLR	23	164	genome	79526	195	0.245203
T2T_CAST_EiJ#2#chr4	81114994	81115316	+	ORR1E	LTR	ERVL-MaLR	22.9	322	genome	19782	NA	NA
T2T_CAST_EiJ#2#chr4	81115656	81115795	-	ORR1B1-int	LTR	ERVL-MaLR	18.3	139	genome	79526	195	0.245203
T2T_CAST_EiJ#2#chr4	81115916	81115983	-	RLTR20C2_MM	LTR	ERVK	21.6	67	genome	4240	NA	NA
T2T_CAST_EiJ#2#chr4	81116133	81116351	+	MTD	LTR	ERVL-MaLR	17.6	218	genome	49480	13	0.0262732
T2T_CAST_EiJ#2#chr4	81116729	81117980	-	ERVL-E-int	LTR	ERVL	34.4	1251	genome	799	2	0.250313
T2T_CAST_EiJ#2#chr4	81118028	81118312	-	ERVL-E-int	LTR	ERVL	34.4	284	genome	799	2	0.250313
T2T_CAST_EiJ#2#chr4	81118414	81118516	-	ERVL-E-int	LTR	ERVL	28.2	102	genome	799	2	0.250313
T2T_CAST_EiJ#2#chr4	81121549	81121703	-	ORR1B1-int	LTR	ERVL-MaLR	23.7	154	genome	79526	195	0.245203
T2T_CAST_EiJ#2#chr4	81127304	81127615	-	ORR1A2	LTR	ERVL-MaLR	8	311	genome	17150	5	0.0291545
T2T_CAST_EiJ#2#chr4	81132297	81132438	+	ORR1E	LTR	ERVL-MaLR	25.4	141	genome	19782	NA	NA
T2T_CAST_EiJ#2#chr4	81134158	81134383	-	RMER6C	LTR	ERVK	16.8	225	genome	5529	8	0.144692
T2T_CAST_EiJ#2#chr4	81135448	81135500	-	RMER6C	LTR	ERVK	18.9	52	genome	5529	8	0.144692
T2T_CAST_EiJ#2#chr4	81135571	81135909	-	RMER6C	LTR	ERVK	11.1	338	genome	5529	8	0.144692
T2T_CAST_EiJ#2#chr4	81138131	81138406	+	ORR1A2	LTR	ERVL-MaLR	11.2	275	genome	17150	5	0.0291545
T2T_CAST_EiJ#2#chr4	81142268	81142391	-	MT2B	LTR	ERVL	21.6	123	genome	11972	30	0.250585
T2T_CAST_EiJ#2#chr4	81143082	81143683	+	RLTR48A	LTR	ERV1	6.5	601	genome	704	NA	NA
T2T_CAST_EiJ#2#chr4	81145265	81145664	+	MTA_Mm	LTR	ERVL-MaLR	4.6	399	genome	17925	181	1.00976
T2T_CAST_EiJ#2#chr4	81157038	81157305	+	MTC	LTR	ERVL-MaLR	14.9	267	genome	26210	8	0.0305227
T2T_CAST_EiJ#2#chr4	81157492	81157551	+	MTC	LTR	ERVL-MaLR	19.4	59	genome	26210	8	0.0305227
T2T_CAST_EiJ#2#chr4	81162572	81162892	+	RMER19B	LTR	ERVK	17.6	320	genome	5882	NA	NA
T2T_CAST_EiJ#2#chr4	81165381	81165670	-	RMER6D	LTR	ERVK	10.2	289	genome	2762	NA	NA
T2T_CAST_EiJ#2#chr4	81167196	81167775	-	RMER15	LTR	ERVL	13.5	579	genome	13271	41	0.308944
T2T_CAST_EiJ#2#chr4	81171398	81171548	+	ORR1B1-int	LTR	ERVL-MaLR	19.9	150	genome	79526	195	0.245203
T2T_CAST_EiJ#2#chr4	81174508	81174843	-	MSTD	LTR	ERVL-MaLR	25.7	335	genome	4909	NA	NA
T2T_CAST_EiJ#2#chr4	81176699	81176768	-	RLTR17B_Mm	LTR	ERVK	21.4	69	genome	48416	65	0.134253
T2T_CAST_EiJ#2#chr4	81177912	81178248	-	IAPLTR4_I	LTR	ERVK	5.4	336	genome	1754	8	0.4561
T2T_CAST_EiJ#2#chr4	81178249	81181315	-	IAPEz-int	LTR	ERVK	0.9	3066	genome	7054	40	0.567054
T2T_CAST_EiJ#2#chr4	81181315	81182288	-	IAPEz-int	LTR	ERVK	4.5	973	genome	7054	40	0.567054
T2T_CAST_EiJ#2#chr4	81182284	81182620	-	IAPLTR4_I	LTR	ERVK	5.7	336	genome	1754	8	0.4561
T2T_CAST_EiJ#2#chr4	81184551	81184759	-	MTB	LTR	ERVL-MaLR	16.9	208	genome	7987	1	0.0125203
T2T_CAST_EiJ#2#chr4	81187482	81187673	-	MTB	LTR	ERVL-MaLR	13.8	191	genome	7987	1	0.0125203
T2T_CAST_EiJ#2#chr4	81190326	81190696	+	ORR1B1	LTR	ERVL-MaLR	14.4	370	genome	17795	7	0.0393369
T2T_CAST_EiJ#2#chr4	81199598	81199772	-	RLTR17B_Mm	LTR	ERVK	24.7	174	genome	48416	65	0.134253
T2T_CAST_EiJ#2#chr4	81205163	81205376	-	ORR1F	LTR	ERVL-MaLR	28.9	213	genome	14608	6	0.0410734
T2T_CAST_EiJ#2#chr4	81205500	81205546	-	RLTR20C1_MM	LTR	ERVK	14	46	genome	5807	NA	NA
T2T_CAST_EiJ#2#chr4	81205758	81206095	+	MTD	LTR	ERVL-MaLR	17.7	337	genome	49480	13	0.0262732
T2T_CAST_EiJ#2#chr4	81218413	81218449	+	RLTR20C1_MM	LTR	ERVK	11.3	36	genome	5807	NA	NA
T2T_CAST_EiJ#2#chr4	81220176	81220526	+	ORR1A4	LTR	ERVL-MaLR	8.4	350	genome	9347	3	0.0320959
T2T_CAST_EiJ#2#chr4	81231194	81231440	-	ORR1A4	LTR	ERVL-MaLR	10.5	246	genome	9347	3	0.0320959
T2T_CAST_EiJ#2#chr4	81234215	81234606	+	MTC	LTR	ERVL-MaLR	14.2	391	genome	26210	8	0.0305227
T2T_CAST_EiJ#2#chr4	81236102	81236162	-	MTD	LTR	ERVL-MaLR	16.7	60	genome	49480	13	0.0262732
T2T_CAST_EiJ#2#chr4	81236203	81236267	-	MTD	LTR	ERVL-MaLR	13.8	64	genome	49480	13	0.0262732
T2T_CAST_EiJ#2#chr4	81236318	81236398	-	MTD	LTR	ERVL-MaLR	19.3	80	genome	49480	13	0.0262732
T2T_CAST_EiJ#2#chr4	81236484	81236609	+	MTE2a	LTR	ERVL-MaLR	27.2	125	genome	14233	NA	NA
T2T_CAST_EiJ#2#chr4	81238857	81239228	+	MTD	LTR	ERVL-MaLR	23.2	371	genome	49480	13	0.0262732
T2T_CAST_EiJ#2#chr4	81245422	81245498	-	RLTR15	LTR	ERVK	9.5	76	genome	2410	NA	NA
T2T_CAST_EiJ#2#chr4	81246464	81246834	-	MTD	LTR	ERVL-MaLR	23.2	370	genome	49480	13	0.0262732
T2T_CAST_EiJ#2#chr4	81246835	81247896	-	MTD	LTR	ERVL-MaLR	21.5	1061	genome	49480	13	0.0262732
T2T_CAST_EiJ#2#chr4	81248829	81249080	-	MTD	LTR	ERVL-MaLR	23.3	251	genome	49480	13	0.0262732
T2T_CAST_EiJ#2#chr4	81249083	81249502	-	MTD	LTR	ERVL-MaLR	21.7	419	genome	49480	13	0.0262732
T2T_CAST_EiJ#2#chr4	81250794	81251086	+	IAPEY5_LTR	LTR	ERVK	1.7	292	genome	230	NA	NA
T2T_CAST_EiJ#2#chr4	81251261	81251586	-	ORR1D1	LTR	ERVL-MaLR	22	325	genome	23044	11	0.0477348
T2T_CAST_EiJ#2#chr4	81256875	81257259	-	MTD	LTR	ERVL-MaLR	21	384	genome	49480	13	0.0262732
T2T_CAST_EiJ#2#chr4	81271881	81272478	-	RMER6A	LTR	ERVK	11.3	597	genome	4955	302	6.09485
T2T_CAST_EiJ#2#chr4	81275421	81275480	+	RLTR17B_Mm	LTR	ERVK	16.7	59	genome	48416	65	0.134253
T2T_CAST_EiJ#2#chr4	81277226	81277331	-	RMER15	LTR	ERVL	25	105	genome	13271	41	0.308944
T2T_CAST_EiJ#2#chr4	81278647	81278681	-	ORR1B1-int	LTR	ERVL-MaLR	16	34	genome	79526	195	0.245203
T2T_CAST_EiJ#2#chr4	81280042	81280223	-	RLTR17B_Mm	LTR	ERVK	28.1	181	genome	48416	65	0.134253
T2T_CAST_EiJ#2#chr4	81280080	81280226	+	RLTR17B_Mm	LTR	ERVK	24.5	146	genome	48416	65	0.134253
T2T_CAST_EiJ#2#chr4	81305634	81305815	-	RLTR17B_Mm	LTR	ERVK	22.1	181	genome	48416	65	0.134253
T2T_CAST_EiJ#2#chr4	81306084	81306158	-	MTE2b	LTR	ERVL-MaLR	24	74	genome	15715	NA	NA
T2T_CAST_EiJ#2#chr4	81306632	81306936	+	MLT1B	LTR	ERVL-MaLR	26.9	304	genome	5753	3	0.0521467
T2T_CAST_EiJ#2#chr4	81307710	81307721	+	RLTR17B_Mm	LTR	ERVK	20.5	11	genome	48416	65	0.134253
T2T_CAST_EiJ#2#chr4	81307811	81307843	+	RLTR17B_Mm	LTR	ERVK	20.5	32	genome	48416	65	0.134253
T2T_CAST_EiJ#2#chr4	81314787	81314916	-	LTR102_Mam	LTR	ERVL	29.6	129	genome	116	NA	NA
T2T_CAST_EiJ#2#chr4	81314967	81315133	-	LTR102_Mam	LTR	ERVL	29.3	166	genome	116	NA	NA
T2T_CAST_EiJ#2#chr4	81319437	81319789	-	ORR1B2	LTR	ERVL-MaLR	15.9	352	genome	9689	NA	NA
T2T_CAST_EiJ#2#chr4	81330212	81330358	+	RLTR17B_Mm	LTR	ERVK	25.7	146	genome	48416	65	0.134253
T2T_CAST_EiJ#2#chr4	81339914	81339942	-	ORR1B1-int	LTR	ERVL-MaLR	19.6	28	genome	79526	195	0.245203
T2T_CAST_EiJ#2#chr4	81344512	81344777	+	ORR1F	LTR	ERVL-MaLR	30	265	genome	14608	6	0.0410734
T2T_CAST_EiJ#2#chr4	81344782	81345106	+	ORR1D1	LTR	ERVL-MaLR	14.9	324	genome	23044	11	0.0477348
T2T_CAST_EiJ#2#chr4	81348816	81348939	+	ORR1F	LTR	ERVL-MaLR	37.1	123	genome	14608	6	0.0410734
T2T_CAST_EiJ#2#chr4	81349276	81349335	+	RLTR17B_Mm	LTR	ERVK	18.3	59	genome	48416	65	0.134253
T2T_CAST_EiJ#2#chr4	81352832	81353001	-	ERVL16A-int	LTR	ERVL	31.1	169	genome	913	NA	NA
T2T_CAST_EiJ#2#chr4	81353299	81354133	-	ERVL16A-int	LTR	ERVL	32.7	834	genome	913	NA	NA
T2T_CAST_EiJ#2#chr4	81354168	81354369	-	ERVL16A-int	LTR	ERVL	30.5	201	genome	913	NA	NA
T2T_CAST_EiJ#2#chr4	81362403	81362565	+	RMER15	LTR	ERVL	27	162	genome	13271	41	0.308944
T2T_CAST_EiJ#2#chr4	81362573	81362825	+	RMER15	LTR	ERVL	31.4	252	genome	13271	41	0.308944
T2T_CAST_EiJ#2#chr4	81362859	81363126	+	RMER15-int	LTR	ERVL	30.2	267	genome	3872	NA	NA
T2T_CAST_EiJ#2#chr4	81363236	81363863	+	RMER15-int	LTR	ERVL	28.9	627	genome	3872	NA	NA
T2T_CAST_EiJ#2#chr4	81364053	81364246	-	RLTR17B_Mm	LTR	ERVK	19.6	193	genome	48416	65	0.134253
T2T_CAST_EiJ#2#chr4	81364229	81364751	+	RMER15-int	LTR	ERVL	30.3	522	genome	3872	NA	NA
T2T_CAST_EiJ#2#chr4	81368490	81369140	+	MER21C	LTR	ERVL	29.4	650	genome	1423	NA	NA
T2T_CAST_EiJ#2#chr4	81371968	81372107	+	RMER15	LTR	ERVL	25.7	139	genome	13271	41	0.308944
T2T_CAST_EiJ#2#chr4	81372957	81373313	-	MTE2b	LTR	ERVL-MaLR	28.8	356	genome	15715	NA	NA
T2T_CAST_EiJ#2#chr4	81380200	81380855	+	MTC-int	LTR	ERVL-MaLR	21.3	655	genome	1695	NA	NA
T2T_CAST_EiJ#2#chr4	81381052	81381207	+	MTD	LTR	ERVL-MaLR	16.1	155	genome	49480	13	0.0262732
T2T_CAST_EiJ#2#chr4	81386169	81386313	-	MLT1K	LTR	ERVL-MaLR	26	144	genome	870	NA	NA
T2T_CAST_EiJ#2#chr4	81389037	81389380	-	ORR1D2	LTR	ERVL-MaLR	24.1	343	genome	16056	151	0.940458
T2T_CAST_EiJ#2#chr4	81401610	81401888	+	RLTR17B_Mm	LTR	ERVK	21.5	278	genome	48416	65	0.134253
T2T_CAST_EiJ#2#chr4	81417717	81418098	-	ORR1A3	LTR	ERVL-MaLR	13.3	381	genome	5295	23	0.434372
T2T_CAST_EiJ#2#chr4	81422833	81422877	+	MLT1H2	LTR	ERVL-MaLR	22.2	44	genome	564	NA	NA
T2T_CAST_EiJ#2#chr4	81424745	81425162	+	MLT1C	LTR	ERVL-MaLR	26.9	417	genome	2945	NA	NA
T2T_CAST_EiJ#2#chr4	81436845	81436858	-	RLTR20A4	LTR	ERVK	7.9	13	genome	12621	6	0.0475398
T2T_CAST_EiJ#2#chr4	81437932	81438172	+	LTR33	LTR	ERVL	31.2	240	genome	489	NA	NA
T2T_CAST_EiJ#2#chr4	81438766	81439133	+	MTD	LTR	ERVL-MaLR	17.4	367	genome	49480	13	0.0262732
T2T_CAST_EiJ#2#chr4	81440469	81440630	+	MTD	LTR	ERVL-MaLR	20.9	161	genome	49480	13	0.0262732
T2T_CAST_EiJ#2#chr4	81441562	81441574	-	RLTR17B_Mm	LTR	ERVK	21.6	12	genome	48416	65	0.134253
T2T_CAST_EiJ#2#chr4	81441680	81441707	-	RLTR17B_Mm	LTR	ERVK	21.6	27	genome	48416	65	0.134253
T2T_CAST_EiJ#2#chr4	81441864	81441892	-	RLTR17B_Mm	LTR	ERVK	21.6	28	genome	48416	65	0.134253
T2T_CAST_EiJ#2#chr4	81442160	81442346	-	RLTR17B_Mm	LTR	ERVK	21.6	186	genome	48416	65	0.134253
T2T_CAST_EiJ#2#chr4	81444061	81444298	+	ORR1E	LTR	ERVL-MaLR	26.4	237	genome	19782	NA	NA
T2T_CAST_EiJ#2#chr4	81444496	81444879	+	MLT1E	LTR	ERVL-MaLR	28.6	383	genome	298	NA	NA
T2T_CAST_EiJ#2#chr4	81450643	81450707	-	RLTR17B_Mm	LTR	ERVK	5.1	64	genome	48416	65	0.134253
T2T_CAST_EiJ#2#chr4	81455526	81455694	-	ERVL67B-int	LTR	ERVL	27.3	168	genome	356	14	3.93258
T2T_CAST_EiJ#2#chr4	81456861	81457185	+	MLT1F	LTR	ERVL-MaLR	29.7	324	genome	813	NA	NA
T2T_CAST_EiJ#2#chr4	81457346	81457811	-	MLTR14	LTR	ERV1	22.7	465	genome	5640	44	0.780142
T2T_CAST_EiJ#2#chr4	81467749	81468044	-	MTEa	LTR	ERVL-MaLR	24.4	295	genome	17586	7	0.0398044
T2T_CAST_EiJ#2#chr4	81469424	81469779	-	MTD	LTR	ERVL-MaLR	22.1	355	genome	49480	13	0.0262732
T2T_CAST_EiJ#2#chr4	81472849	81473258	+	MTC	LTR	ERVL-MaLR	13.4	409	genome	26210	8	0.0305227
T2T_CAST_EiJ#2#chr4	81474924	81475343	-	MT2B1	LTR	ERVL	18.1	419	genome	7547	7	0.0927521
T2T_CAST_EiJ#2#chr4	81478200	81478292	-	LTR40a	LTR	ERVL	29	92	genome	326	NA	NA
T2T_CAST_EiJ#2#chr4	81482051	81482442	-	MLT2D	LTR	ERVL	27.6	391	genome	1225	NA	NA
T2T_CAST_EiJ#2#chr4	81491142	81491202	+	RLTR20A4	LTR	ERVK	8.2	60	genome	12621	6	0.0475398
T2T_CAST_EiJ#2#chr4	81495216	81495551	-	ORR1B1	LTR	ERVL-MaLR	17.1	335	genome	17795	7	0.0393369
T2T_CAST_EiJ#2#chr4	81500999	81501387	+	MLT1C	LTR	ERVL-MaLR	26.9	388	genome	2945	NA	NA
T2T_CAST_EiJ#2#chr4	81502579	81502932	+	ORR1E	LTR	ERVL-MaLR	22.4	353	genome	19782	NA	NA
T2T_CAST_EiJ#2#chr4	81508745	81509127	-	MTD	LTR	ERVL-MaLR	19.3	382	genome	49480	13	0.0262732
T2T_CAST_EiJ#2#chr4	81517702	81517767	+	MLT1L	LTR	ERVL-MaLR	23.1	65	genome	559	NA	NA
T2T_CAST_EiJ#2#chr4	81520804	81521194	+	MTC	LTR	ERVL-MaLR	13.7	390	genome	26210	8	0.0305227
T2T_CAST_EiJ#2#chr4	81523740	81523956	-	ORR1B1	LTR	ERVL-MaLR	17.9	216	genome	17795	7	0.0393369
T2T_CAST_EiJ#2#chr4	81536903	81537433	+	RMER13A2	LTR	ERVK	26	530	genome	1486	NA	NA
T2T_CAST_EiJ#2#chr4	81538440	81538674	+	RMER15	LTR	ERVL	27.5	234	genome	13271	41	0.308944
T2T_CAST_EiJ#2#chr4	81541667	81541959	-	MLT1A1	LTR	ERVL-MaLR	23.4	292	genome	3461	NA	NA
T2T_CAST_EiJ#2#chr4	81554254	81554621	+	ORR1F	LTR	ERVL-MaLR	28.5	367	genome	14608	6	0.0410734
T2T_CAST_EiJ#2#chr4	81555839	81556255	-	MLT1C	LTR	ERVL-MaLR	21.8	416	genome	2945	NA	NA
T2T_CAST_EiJ#2#chr4	81557524	81557637	-	ORR1G	LTR	ERVL-MaLR	27.5	113	genome	5431	25	0.46032
T2T_CAST_EiJ#2#chr4	81558518	81558950	+	MLTR14	LTR	ERV1	24.2	432	genome	5640	44	0.780142
T2T_CAST_EiJ#2#chr4	81560840	81560913	+	ORR1E	LTR	ERVL-MaLR	26	73	genome	19782	NA	NA
T2T_CAST_EiJ#2#chr4	81568033	81568120	-	LTR33B	LTR	ERVL	18.5	87	genome	105	NA	NA
T2T_CAST_EiJ#2#chr4	81570262	81570274	-	ORR1B1-int	LTR	ERVL-MaLR	26	12	genome	79526	195	0.245203
T2T_CAST_EiJ#2#chr4	81576399	81576462	+	MLT1J	LTR	ERVL-MaLR	20.6	63	genome	1144	NA	NA
T2T_CAST_EiJ#2#chr4	81577747	81578060	+	ORR1A2	LTR	ERVL-MaLR	10.8	313	genome	17150	5	0.0291545
T2T_CAST_EiJ#2#chr4	81578552	81578883	+	ORR1B1	LTR	ERVL-MaLR	14.8	331	genome	17795	7	0.0393369
T2T_CAST_EiJ#2#chr4	81582611	81582836	+	LTR16A2	LTR	ERVL	29.8	225	genome	143	NA	NA
T2T_CAST_EiJ#2#chr4	81588921	81589072	-	MLT1B	LTR	ERVL-MaLR	26.5	151	genome	5753	3	0.0521467
T2T_CAST_EiJ#2#chr4	81589260	81589646	-	MTC	LTR	ERVL-MaLR	18.1	386	genome	26210	8	0.0305227
T2T_CAST_EiJ#2#chr4	81590180	81590475	+	MLT1A0	LTR	ERVL-MaLR	25.9	295	genome	6062	NA	NA
T2T_CAST_EiJ#2#chr4	81595295	81595374	-	RLTR20C2_MM	LTR	ERVK	14.4	79	genome	4240	NA	NA
T2T_CAST_EiJ#2#chr4	81600006	81600380	-	MTD	LTR	ERVL-MaLR	14.7	374	genome	49480	13	0.0262732
T2T_CAST_EiJ#2#chr4	81601058	81601157	-	ORR1D1	LTR	ERVL-MaLR	15.2	99	genome	23044	11	0.0477348
T2T_CAST_EiJ#2#chr4	81601189	81601716	-	RLTR20A	LTR	ERVK	13.7	527	genome	539	NA	NA
T2T_CAST_EiJ#2#chr4	81601718	81601880	-	ORR1D1	LTR	ERVL-MaLR	12.4	162	genome	23044	11	0.0477348
T2T_CAST_EiJ#2#chr4	81602034	81602190	+	MLT1A0	LTR	ERVL-MaLR	25.9	156	genome	6062	NA	NA
T2T_CAST_EiJ#2#chr4	81602218	81602403	-	ORR1D2	LTR	ERVL-MaLR	15.3	185	genome	16056	151	0.940458
T2T_CAST_EiJ#2#chr4	81602408	81602728	+	ORR1A2	LTR	ERVL-MaLR	9	320	genome	17150	5	0.0291545
T2T_CAST_EiJ#2#chr4	81602729	81602896	-	ORR1D2	LTR	ERVL-MaLR	28	167	genome	16056	151	0.940458
T2T_CAST_EiJ#2#chr4	81602899	81604151	-	ORR1D2	LTR	ERVL-MaLR	21.3	1252	genome	16056	151	0.940458
T2T_CAST_EiJ#2#chr4	81604152	81604451	-	ORR1D2	LTR	ERVL-MaLR	26.2	299	genome	16056	151	0.940458
T2T_CAST_EiJ#2#chr4	81607028	81607398	-	ORR1B1	LTR	ERVL-MaLR	16.2	370	genome	17795	7	0.0393369
T2T_CAST_EiJ#2#chr4	81607796	81608234	+	MLT1E3	LTR	ERVL-MaLR	30.6	438	genome	518	NA	NA
T2T_CAST_EiJ#2#chr4	81608324	81608592	+	ORR1B2	LTR	ERVL-MaLR	15.6	268	genome	9689	NA	NA
T2T_CAST_EiJ#2#chr4	81608761	81608816	+	ORR1B2	LTR	ERVL-MaLR	19.6	55	genome	9689	NA	NA
T2T_CAST_EiJ#2#chr4	81610346	81610659	-	ORR1E	LTR	ERVL-MaLR	23.6	313	genome	19782	NA	NA
T2T_CAST_EiJ#2#chr4	81620448	81620504	+	ORR1D2	LTR	ERVL-MaLR	19.6	56	genome	16056	151	0.940458
T2T_CAST_EiJ#2#chr4	81622610	81622621	-	RLTR20A4	LTR	ERVK	21.1	11	genome	12621	6	0.0475398
T2T_CAST_EiJ#2#chr4	81622649	81622692	-	RLTR20A4	LTR	ERVK	21.1	43	genome	12621	6	0.0475398
T2T_CAST_EiJ#2#chr4	81624164	81624481	+	MTE2b	LTR	ERVL-MaLR	24.9	317	genome	15715	NA	NA
T2T_CAST_EiJ#2#chr4	81624774	81625099	+	ORR1D1	LTR	ERVL-MaLR	20.5	325	genome	23044	11	0.0477348
T2T_CAST_EiJ#2#chr4	81625108	81625195	-	MSTD	LTR	ERVL-MaLR	31.8	87	genome	4909	NA	NA
T2T_CAST_EiJ#2#chr4	81627172	81627267	-	MLT1E1	LTR	ERVL-MaLR	20.1	95	genome	342	NA	NA
T2T_CAST_EiJ#2#chr4	81627989	81628381	+	MLT1A	LTR	ERVL-MaLR	30.1	392	genome	4094	NA	NA
T2T_CAST_EiJ#2#chr4	81629049	81629357	-	MLT1A0	LTR	ERVL-MaLR	28.4	308	genome	6062	NA	NA
T2T_CAST_EiJ#2#chr4	81629487	81629745	+	MTE2a	LTR	ERVL-MaLR	25	258	genome	14233	NA	NA
T2T_CAST_EiJ#2#chr4	81629746	81630101	+	MTB	LTR	ERVL-MaLR	6.2	355	genome	7987	1	0.0125203
T2T_CAST_EiJ#2#chr4	81630137	81630170	+	MTB	LTR	ERVL-MaLR	8.8	33	genome	7987	1	0.0125203
T2T_CAST_EiJ#2#chr4	81630171	81630327	-	ORR1C2	LTR	ERVL-MaLR	14.8	156	genome	12196	NA	NA
T2T_CAST_EiJ#2#chr4	81630444	81630624	-	ORR1C2	LTR	ERVL-MaLR	14.8	180	genome	12196	NA	NA
T2T_CAST_EiJ#2#chr4	81630625	81630727	+	MTE2a	LTR	ERVL-MaLR	21.6	102	genome	14233	NA	NA
T2T_CAST_EiJ#2#chr4	81630729	81631051	+	MTE2a	LTR	ERVL-MaLR	27.1	322	genome	14233	NA	NA
T2T_CAST_EiJ#2#chr4	81631138	81631805	+	MTE2a	LTR	ERVL-MaLR	24.8	667	genome	14233	NA	NA
T2T_CAST_EiJ#2#chr4	81631831	81632153	+	MTE2a	LTR	ERVL-MaLR	22.4	322	genome	14233	NA	NA
T2T_CAST_EiJ#2#chr4	81634926	81635245	+	LTR81AB	LTR	Gypsy	16.1	319	genome	25	NA	NA
T2T_CAST_EiJ#2#chr4	81641485	81641870	+	ORR1D2	LTR	ERVL-MaLR	23.7	385	genome	16056	151	0.940458
T2T_CAST_EiJ#2#chr4	81642287	81642581	+	ORR1E	LTR	ERVL-MaLR	27	294	genome	19782	NA	NA
T2T_CAST_EiJ#2#chr4	81647980	81648113	+	RLTR17B_Mm	LTR	ERVK	23.4	133	genome	48416	65	0.134253
T2T_CAST_EiJ#2#chr4	81649700	81649780	+	MLT1A0	LTR	ERVL-MaLR	22.5	80	genome	6062	NA	NA
T2T_CAST_EiJ#2#chr4	81650772	81651154	-	ORR1B1	LTR	ERVL-MaLR	16.6	382	genome	17795	7	0.0393369
T2T_CAST_EiJ#2#chr4	81652647	81652658	-	ORR1B1	LTR	ERVL-MaLR	21.7	11	genome	17795	7	0.0393369
T2T_CAST_EiJ#2#chr4	81657161	81657228	+	ORR1B1-int	LTR	ERVL-MaLR	17.2	67	genome	79526	195	0.245203
T2T_CAST_EiJ#2#chr4	81661910	81662193	-	MLT1B	LTR	ERVL-MaLR	27.7	283	genome	5753	3	0.0521467
T2T_CAST_EiJ#2#chr4	81678026	81678094	+	MLT1O	LTR	ERVL-MaLR	22.1	68	genome	166	NA	NA
T2T_CAST_EiJ#2#chr4	81685304	81685513	-	MLT1A0	LTR	ERVL-MaLR	32.7	209	genome	6062	NA	NA
T2T_CAST_EiJ#2#chr4	81688081	81688242	-	LTR91A	LTR		24.2	161	genome	108	NA	NA
T2T_CAST_EiJ#2#chr4	81696589	81696705	-	MTEa	LTR	ERVL-MaLR	18.4	116	genome	17586	7	0.0398044
T2T_CAST_EiJ#2#chr4	81696922	81696996	-	MTEa	LTR	ERVL-MaLR	24	74	genome	17586	7	0.0398044
T2T_CAST_EiJ#2#chr4	81697932	81698079	-	RLTR17B_Mm	LTR	ERVK	23	147	genome	48416	65	0.134253
T2T_CAST_EiJ#2#chr4	81699370	81699725	+	MLTR11B	LTR	ERVK	26.4	355	genome	2877	NA	NA
T2T_CAST_EiJ#2#chr4	81703212	81703410	-	MLT1E2	LTR	ERVL-MaLR	25.9	198	genome	1037	NA	NA
T2T_CAST_EiJ#2#chr4	81714651	81714869	-	MLT1I	LTR	ERVL-MaLR	31.6	218	genome	622	NA	NA
T2T_CAST_EiJ#2#chr4	81715401	81715565	-	RLTR17B_Mm	LTR	ERVK	22.2	164	genome	48416	65	0.134253
T2T_CAST_EiJ#2#chr4	81718999	81719193	-	MLT1F2	LTR	ERVL-MaLR	26.9	194	genome	1114	NA	NA
T2T_CAST_EiJ#2#chr4	81735060	81735103	+	RLTR20C1_MM	LTR	ERVK	9.5	43	genome	5807	NA	NA
T2T_CAST_EiJ#2#chr4	81738372	81738452	+	RLTR31D_MM	LTR	ERVK	13.6	80	genome	6043	NA	NA
T2T_CAST_EiJ#2#chr4	81741094	81741464	+	MTE2b	LTR	ERVL-MaLR	23.4	370	genome	15715	NA	NA
T2T_CAST_EiJ#2#chr4	81762578	81762837	-	MTC	LTR	ERVL-MaLR	14.8	259	genome	26210	8	0.0305227
T2T_CAST_EiJ#2#chr4	81763164	81763222	+	RMER12C	LTR	ERVK	13.6	58	genome	7468	10	0.133905
T2T_CAST_EiJ#2#chr4	81773208	81773283	+	RLTR17B_Mm	LTR	ERVK	20.3	75	genome	48416	65	0.134253
T2T_CAST_EiJ#2#chr4	81786420	81786669	+	ORR1D2	LTR	ERVL-MaLR	24.2	249	genome	16056	151	0.940458
T2T_CAST_EiJ#2#chr4	81797371	81797455	+	RLTR17B_Mm	LTR	ERVK	22.8	84	genome	48416	65	0.134253
T2T_CAST_EiJ#2#chr4	81797374	81797462	-	RLTR17B_Mm	LTR	ERVK	22.5	88	genome	48416	65	0.134253
T2T_CAST_EiJ#2#chr4	81797527	81797537	+	RLTR17B_Mm	LTR	ERVK	21.7	10	genome	48416	65	0.134253
T2T_CAST_EiJ#2#chr4	81828238	81828295	-	MLT1J1	LTR	ERVL-MaLR	15.5	57	genome	563	NA	NA
T2T_CAST_EiJ#2#chr4	81846789	81847225	+	MT2_Mm	LTR	ERVL	4.3	436	genome	2220	3	0.135135
T2T_CAST_EiJ#2#chr4	81847989	81848336	+	ORR1A0	LTR	ERVL-MaLR	2.3	347	genome	2523	24	0.951249
T2T_CAST_EiJ#2#chr4	81848840	81849187	+	ORR1D2	LTR	ERVL-MaLR	27.7	347	genome	16056	151	0.940458
T2T_CAST_EiJ#2#chr4	81856463	81856533	-	RLTR20A4	LTR	ERVK	18.9	70	genome	12621	6	0.0475398
T2T_CAST_EiJ#2#chr4	81872436	81872606	+	MLT1B	LTR	ERVL-MaLR	28.4	170	genome	5753	3	0.0521467
T2T_CAST_EiJ#2#chr4	81905230	81905420	+	MER39	LTR	ERV1	25.9	190	genome	1331	NA	NA
T2T_CAST_EiJ#2#chr4	81915309	81915357	-	RLTR17B_Mm	LTR	ERVK	24.6	48	genome	48416	65	0.134253
T2T_CAST_EiJ#2#chr4	81915415	81915704	-	RLTR17B_Mm	LTR	ERVK	22	289	genome	48416	65	0.134253
T2T_CAST_EiJ#2#chr4	81947878	81947890	+	ORR1B1-int	LTR	ERVL-MaLR	19.5	12	genome	79526	195	0.245203
T2T_CAST_EiJ#2#chr4	81963044	81963084	-	RLTR31D_MM	LTR	ERVK	13.7	40	genome	6043	NA	NA
T2T_CAST_EiJ#2#chr4	81963156	81963187	-	RLTR31D_MM	LTR	ERVK	13.7	31	genome	6043	NA	NA
T2T_CAST_EiJ#2#chr4	81973757	81973775	+	ORR1A3-int	LTR	ERVL-MaLR	22.4	18	genome	10115	45	0.444884
T2T_CAST_EiJ#2#chr4	81988225	81988317	-	RMER12C	LTR	ERVK	21.7	92	genome	7468	10	0.133905
T2T_CAST_EiJ#2#chr4	81995113	81995161	-	ORR1B1-int	LTR	ERVL-MaLR	16.5	48	genome	79526	195	0.245203
T2T_CAST_EiJ#2#chr4	82011051	82011080	-	ORR1B1-int	LTR	ERVL-MaLR	18.9	29	genome	79526	195	0.245203
T2T_CAST_EiJ#2#chr4	82013443	82013485	-	RLTR17B_Mm	LTR	ERVK	28.6	42	genome	48416	65	0.134253
T2T_CAST_EiJ#2#chr4	82013517	82013775	+	RLTR17B_Mm	LTR	ERVK	17.5	258	genome	48416	65	0.134253
T2T_CAST_EiJ#2#chr4	82014920	82015170	-	RLTR17B_Mm	LTR	ERVK	21.1	250	genome	48416	65	0.134253
T2T_CAST_EiJ#2#chr4	82018680	82018734	-	RMER12	LTR	ERVK	13.2	54	genome	3888	3	0.0771605
T2T_CAST_EiJ#2#chr4	82022564	82022575	-	ORR1B1-int	LTR	ERVL-MaLR	18.4	11	genome	79526	195	0.245203
T2T_CAST_EiJ#2#chr4	82030402	82030775	+	ORR1B1	LTR	ERVL-MaLR	14.6	373	genome	17795	7	0.0393369
T2T_CAST_EiJ#2#chr4	82032921	82033250	-	MLT1D	LTR	ERVL-MaLR	29.6	329	genome	5011	1	0.0199561
T2T_CAST_EiJ#2#chr4	82034693	82035086	+	MTA_Mm	LTR	ERVL-MaLR	2.3	393	genome	17925	181	1.00976
T2T_CAST_EiJ#2#chr4	82040003	82040282	+	ORR1G	LTR	ERVL-MaLR	29.5	279	genome	5431	25	0.46032
T2T_CAST_EiJ#2#chr4	82051711	82051790	+	RLTR17B_Mm	LTR	ERVK	16.3	79	genome	48416	65	0.134253
T2T_CAST_EiJ#2#chr4	82058225	82058596	+	MTD	LTR	ERVL-MaLR	20.3	371	genome	49480	13	0.0262732
T2T_CAST_EiJ#2#chr4	82066954	82067317	+	ORR1D1	LTR	ERVL-MaLR	20.7	363	genome	23044	11	0.0477348
T2T_CAST_EiJ#2#chr4	82078617	82078673	+	RLTR20C2_MM	LTR	ERVK	3.7	56	genome	4240	NA	NA
T2T_CAST_EiJ#2#chr4	82080177	82080365	-	RMER17C2	LTR	ERVK	28.3	188	genome	2916	10	0.342936
T2T_CAST_EiJ#2#chr4	82107750	82108281	+	RMER4B	LTR	ERVK	13.9	531	genome	5376	NA	NA
T2T_CAST_EiJ#2#chr4	82108623	82108778	-	RLTR51A_Mm	LTR	ERVK	17.6	155	genome	3226	NA	NA
T2T_CAST_EiJ#2#chr4	82112495	82112563	-	RLTR20A4	LTR	ERVK	30.9	68	genome	12621	6	0.0475398
T2T_CAST_EiJ#2#chr4	82138161	82138304	-	ORR1B1-int	LTR	ERVL-MaLR	13.3	143	genome	79526	195	0.245203
T2T_CAST_EiJ#2#chr4	82141144	82141275	-	RLTR42-int	LTR	ERVK	23.1	131	genome	2792	1	0.0358166
T2T_CAST_EiJ#2#chr4	82141334	82141420	-	RLTR42-int	LTR	ERVK	23.5	86	genome	2792	1	0.0358166
T2T_CAST_EiJ#2#chr4	82141602	82141692	-	RLTR42-int	LTR	ERVK	24.4	90	genome	2792	1	0.0358166
T2T_CAST_EiJ#2#chr4	82141995	82142144	+	MSTD	LTR	ERVL-MaLR	23.6	149	genome	4909	NA	NA
T2T_CAST_EiJ#2#chr4	82148083	82148441	+	MTC	LTR	ERVL-MaLR	18.6	358	genome	26210	8	0.0305227
T2T_CAST_EiJ#2#chr4	82149333	82149510	-	MLT1A0	LTR	ERVL-MaLR	26.4	177	genome	6062	NA	NA
T2T_CAST_EiJ#2#chr4	82151834	82151916	+	MTEa	LTR	ERVL-MaLR	28.1	82	genome	17586	7	0.0398044
T2T_CAST_EiJ#2#chr4	82153241	82153625	+	MTD	LTR	ERVL-MaLR	22.4	384	genome	49480	13	0.0262732
T2T_CAST_EiJ#2#chr4	82155658	82156015	+	ORR1D1	LTR	ERVL-MaLR	22.4	357	genome	23044	11	0.0477348
T2T_CAST_EiJ#2#chr4	82159781	82160684	-	RMER19B	LTR	ERVK	14.1	903	genome	5882	NA	NA
T2T_CAST_EiJ#2#chr4	82161404	82161745	+	ORR1E	LTR	ERVL-MaLR	23.8	341	genome	19782	NA	NA
T2T_CAST_EiJ#2#chr4	82163358	82163509	-	MER57E1	LTR	ERV1	26.5	151	genome	124	NA	NA
T2T_CAST_EiJ#2#chr4	82172244	82172318	-	RLTR20A4	LTR	ERVK	14.3	74	genome	12621	6	0.0475398
T2T_CAST_EiJ#2#chr4	82172382	82172396	-	RLTR20A4	LTR	ERVK	14.3	14	genome	12621	6	0.0475398
T2T_CAST_EiJ#2#chr4	82174049	82174327	-	ORR1A2	LTR	ERVL-MaLR	9	278	genome	17150	5	0.0291545
T2T_CAST_EiJ#2#chr4	82176983	82177095	-	ORR1D2	LTR	ERVL-MaLR	22.5	112	genome	16056	151	0.940458
T2T_CAST_EiJ#2#chr4	82177284	82177482	-	ORR1D2	LTR	ERVL-MaLR	22.5	198	genome	16056	151	0.940458
T2T_CAST_EiJ#2#chr4	82178641	82178973	-	MTEa	LTR	ERVL-MaLR	24.9	332	genome	17586	7	0.0398044
T2T_CAST_EiJ#2#chr4	82179051	82179100	-	MTE2b	LTR	ERVL-MaLR	22	49	genome	15715	NA	NA
T2T_CAST_EiJ#2#chr4	82179242	82179597	-	MTA_Mm	LTR	ERVL-MaLR	4.2	355	genome	17925	181	1.00976
T2T_CAST_EiJ#2#chr4	82181430	82181779	+	ORR1B2	LTR	ERVL-MaLR	14.8	349	genome	9689	NA	NA
T2T_CAST_EiJ#2#chr4	82182515	82182904	+	MT2B1	LTR	ERVL	16.8	389	genome	7547	7	0.0927521
T2T_CAST_EiJ#2#chr4	82182939	82182963	+	MT2B1	LTR	ERVL	23.9	24	genome	7547	7	0.0927521
T2T_CAST_EiJ#2#chr4	82183004	82183060	+	MT2B1	LTR	ERVL	10.5	56	genome	7547	7	0.0927521
T2T_CAST_EiJ#2#chr4	82186121	82186193	+	MTD	LTR	ERVL-MaLR	20.6	72	genome	49480	13	0.0262732
T2T_CAST_EiJ#2#chr4	82186413	82186710	+	MTD	LTR	ERVL-MaLR	18.9	297	genome	49480	13	0.0262732
T2T_CAST_EiJ#2#chr4	82191981	82191995	-	ORR1B1-int	LTR	ERVL-MaLR	21.4	14	genome	79526	195	0.245203
T2T_CAST_EiJ#2#chr4	82192944	82193014	+	RLTR20C2_MM	LTR	ERVK	16.9	70	genome	4240	NA	NA
T2T_CAST_EiJ#2#chr4	82194924	82195074	+	RMER15	LTR	ERVL	25.1	150	genome	13271	41	0.308944
T2T_CAST_EiJ#2#chr4	82212013	82212095	-	RMER10A	LTR	ERVL	16.5	82	genome	4125	45	1.09091
T2T_CAST_EiJ#2#chr4	82227780	82228166	+	MTD	LTR	ERVL-MaLR	17.1	386	genome	49480	13	0.0262732
T2T_CAST_EiJ#2#chr4	82236938	82237080	+	LTR16B	LTR	ERVL	28.1	142	genome	97	NA	NA
T2T_CAST_EiJ#2#chr4	82237351	82237434	+	ERV3-16A3_I	LTR	ERVL	28.3	83	genome	263	NA	NA
T2T_CAST_EiJ#2#chr4	82237530	82237887	+	ERV3-16A3_I	LTR	ERVL	28.3	357	genome	263	NA	NA
T2T_CAST_EiJ#2#chr4	82237927	82238489	+	ERV3-16A3_I	LTR	ERVL	29.6	562	genome	263	NA	NA
T2T_CAST_EiJ#2#chr4	82238488	82239025	+	ERVL16A-int	LTR	ERVL	32.5	537	genome	913	NA	NA
T2T_CAST_EiJ#2#chr4	82244651	82244777	+	MLT2B1	LTR	ERVL	30.7	126	genome	1245	NA	NA
T2T_CAST_EiJ#2#chr4	82244888	82245045	+	MLT2B1	LTR	ERVL	30.6	157	genome	1245	NA	NA
T2T_CAST_EiJ#2#chr4	82248270	82248467	-	ORR1E	LTR	ERVL-MaLR	25.4	197	genome	19782	NA	NA
T2T_CAST_EiJ#2#chr4	82248485	82248831	-	RLTRETN_Mm	LTR	ERVK	11.4	346	genome	1390	3	0.215827
T2T_CAST_EiJ#2#chr4	82248832	82248927	-	ORR1E	LTR	ERVL-MaLR	18.7	95	genome	19782	NA	NA
T2T_CAST_EiJ#2#chr4	82251167	82251486	+	MTD	LTR	ERVL-MaLR	18.9	319	genome	49480	13	0.0262732
T2T_CAST_EiJ#2#chr4	82255106	82255520	-	RLTR35B_MM	LTR	ERVL	16.5	414	genome	513	NA	NA
T2T_CAST_EiJ#2#chr4	82260552	82260828	-	MTD	LTR	ERVL-MaLR	21.1	276	genome	49480	13	0.0262732
T2T_CAST_EiJ#2#chr4	82260860	82260970	-	MTD	LTR	ERVL-MaLR	20.8	110	genome	49480	13	0.0262732
T2T_CAST_EiJ#2#chr4	82262216	82262334	+	RMER15	LTR	ERVL	31.3	118	genome	13271	41	0.308944
T2T_CAST_EiJ#2#chr4	82262717	82262767	+	RLTR31D_MM	LTR	ERVK	5.1	50	genome	6043	NA	NA
T2T_CAST_EiJ#2#chr4	82265956	82266008	+	RLTR31D_MM	LTR	ERVK	8.4	52	genome	6043	NA	NA
T2T_CAST_EiJ#2#chr4	82271119	82271233	-	MTE2b	LTR	ERVL-MaLR	20.4	114	genome	15715	NA	NA
T2T_CAST_EiJ#2#chr4	82273723	82274084	+	MTE2b	LTR	ERVL-MaLR	22.5	361	genome	15715	NA	NA
T2T_CAST_EiJ#2#chr4	82274336	82274424	+	ORR1F	LTR	ERVL-MaLR	25.6	88	genome	14608	6	0.0410734
T2T_CAST_EiJ#2#chr4	82277637	82277977	-	ORR1E	LTR	ERVL-MaLR	25.2	340	genome	19782	NA	NA
T2T_CAST_EiJ#2#chr4	82278863	82278979	+	MTD	LTR	ERVL-MaLR	23.7	116	genome	49480	13	0.0262732
T2T_CAST_EiJ#2#chr4	82279030	82279266	+	MTD	LTR	ERVL-MaLR	23.7	236	genome	49480	13	0.0262732
T2T_CAST_EiJ#2#chr4	82282148	82282984	-	RLTR13B2	LTR	ERVK	5.8	836	genome	313	1	0.319489
T2T_CAST_EiJ#2#chr4	82285885	82286373	+	LTRIS_Mm	LTR	ERV1	4.6	488	genome	553	5	0.904159
T2T_CAST_EiJ#2#chr4	82295197	82295281	-	RLTR17B_Mm	LTR	ERVK	20	84	genome	48416	65	0.134253
T2T_CAST_EiJ#2#chr4	82296251	82296446	-	RLTR25B	LTR	ERVK	15	195	genome	2752	59	2.1439
T2T_CAST_EiJ#2#chr4	82296473	82297046	-	RLTR25A	LTR	ERVK	15.2	573	genome	2299	47	2.04437
T2T_CAST_EiJ#2#chr4	82297553	82297888	+	RLTR24	LTR	ERV1	16.5	335	genome	1247	NA	NA
T2T_CAST_EiJ#2#chr4	82310685	82311081	+	ORR1B1	LTR	ERVL-MaLR	17.8	396	genome	17795	7	0.0393369
T2T_CAST_EiJ#2#chr4	82315488	82315727	-	MLT1E3	LTR	ERVL-MaLR	28.7	239	genome	518	NA	NA
T2T_CAST_EiJ#2#chr4	82316451	82316515	-	RLTR20C2_MM	LTR	ERVK	10.6	64	genome	4240	NA	NA
T2T_CAST_EiJ#2#chr4	82316565	82316582	-	RLTR20C2_MM	LTR	ERVK	10	17	genome	4240	NA	NA
T2T_CAST_EiJ#2#chr4	82318315	82318672	-	ORR1C2	LTR	ERVL-MaLR	19	357	genome	12196	NA	NA
T2T_CAST_EiJ#2#chr4	82318990	82319311	+	ORR1A2	LTR	ERVL-MaLR	6.3	321	genome	17150	5	0.0291545
T2T_CAST_EiJ#2#chr4	82323840	82323972	+	ORR1A3-int	LTR	ERVL-MaLR	23.2	132	genome	10115	45	0.444884
T2T_CAST_EiJ#2#chr4	82325120	82325270	+	RLTR30B_MM	LTR	ERV1	13.2	150	genome	267	NA	NA
T2T_CAST_EiJ#2#chr4	82328503	82328860	-	MTC	LTR	ERVL-MaLR	15.7	357	genome	26210	8	0.0305227
T2T_CAST_EiJ#2#chr4	82332917	82333663	-	RMER17B2	LTR	ERVK	20.6	746	genome	1938	34	1.75439
T2T_CAST_EiJ#2#chr4	82335907	82336596	-	RLTR19B	LTR	ERVK	11.4	689	genome	217	NA	NA
T2T_CAST_EiJ#2#chr4	82337041	82337169	-	RMER6D	LTR	ERVK	11.6	128	genome	2762	NA	NA
T2T_CAST_EiJ#2#chr4	82337173	82337549	-	MTB_Mm	LTR	ERVL-MaLR	14.5	376	genome	5528	NA	NA
T2T_CAST_EiJ#2#chr4	82337599	82337770	-	RMER6D	LTR	ERVK	16.3	171	genome	2762	NA	NA
T2T_CAST_EiJ#2#chr4	82338404	82338729	+	MTD	LTR	ERVL-MaLR	22.3	325	genome	49480	13	0.0262732
T2T_CAST_EiJ#2#chr4	82338865	82339539	-	RMER6C	LTR	ERVK	14.8	674	genome	5529	8	0.144692
T2T_CAST_EiJ#2#chr4	82354354	82354619	+	MTD	LTR	ERVL-MaLR	24.7	265	genome	49480	13	0.0262732
T2T_CAST_EiJ#2#chr4	82357076	82357265	-	MT2A	LTR	ERVL	24.7	189	genome	7837	37	0.472119
T2T_CAST_EiJ#2#chr4	82357323	82357529	-	MT2A	LTR	ERVL	32	206	genome	7837	37	0.472119
T2T_CAST_EiJ#2#chr4	82357530	82358003	+	MT2A	LTR	ERVL	23.8	473	genome	7837	37	0.472119
T2T_CAST_EiJ#2#chr4	82358006	82358353	+	ORR1B1	LTR	ERVL-MaLR	12.4	347	genome	17795	7	0.0393369
T2T_CAST_EiJ#2#chr4	82361009	82361060	+	RMER5	LTR	ERV1	21.1	51	genome	6586	36	0.546614
T2T_CAST_EiJ#2#chr4	82361292	82361779	+	RLTR26D_MM	LTR	ERVK	25.1	487	genome	264	NA	NA
T2T_CAST_EiJ#2#chr4	82363262	82363642	+	MTD	LTR	ERVL-MaLR	24.7	380	genome	49480	13	0.0262732
T2T_CAST_EiJ#2#chr4	82366777	82366873	-	MTEa	LTR	ERVL-MaLR	23.1	96	genome	17586	7	0.0398044
T2T_CAST_EiJ#2#chr4	82368904	82369259	+	ORR1B2	LTR	ERVL-MaLR	19.7	355	genome	9689	NA	NA
T2T_CAST_EiJ#2#chr4	82376304	82376485	-	RMER6B	LTR	ERVK	16	181	genome	1674	8	0.477897
T2T_CAST_EiJ#2#chr4	82376491	82376681	-	MuRRS-int	LTR	ERV1	32	190	genome	570	8	1.40351
T2T_CAST_EiJ#2#chr4	82377136	82377319	-	RLTR19-int	LTR	ERVK	26.3	183	genome	3111	2	0.064288
T2T_CAST_EiJ#2#chr4	82377342	82377817	-	RLTR19C	LTR	ERVK	20.4	475	genome	249	NA	NA
T2T_CAST_EiJ#2#chr4	82377856	82378063	+	MTC	LTR	ERVL-MaLR	19.4	207	genome	26210	8	0.0305227
T2T_CAST_EiJ#2#chr4	82378244	82378473	+	MTC	LTR	ERVL-MaLR	15.5	229	genome	26210	8	0.0305227
T2T_CAST_EiJ#2#chr4	82380177	82380569	+	MTC	LTR	ERVL-MaLR	15.2	392	genome	26210	8	0.0305227
T2T_CAST_EiJ#2#chr4	82383010	82383703	-	RMER6A	LTR	ERVK	10.1	693	genome	4955	302	6.09485
T2T_CAST_EiJ#2#chr4	82392694	82393026	-	IAPLTR1a_Mm	LTR	ERVK	9.1	332	genome	1334	10	0.749625
T2T_CAST_EiJ#2#chr4	82400081	82400234	-	ORR1B1-int	LTR	ERVL-MaLR	15.2	153	genome	79526	195	0.245203
T2T_CAST_EiJ#2#chr4	82401284	82401625	-	MTD	LTR	ERVL-MaLR	26.4	341	genome	49480	13	0.0262732
T2T_CAST_EiJ#2#chr4	82412912	82413428	-	MTE-int	LTR	ERVL-MaLR	27	516	genome	5298	NA	NA
T2T_CAST_EiJ#2#chr4	82413491	82413619	-	ORR1A2	LTR	ERVL-MaLR	10.2	128	genome	17150	5	0.0291545
T2T_CAST_EiJ#2#chr4	82413670	82413911	-	ORR1B1	LTR	ERVL-MaLR	16.9	241	genome	17795	7	0.0393369
T2T_CAST_EiJ#2#chr4	82414394	82414611	-	MTE-int	LTR	ERVL-MaLR	30.2	217	genome	5298	NA	NA
T2T_CAST_EiJ#2#chr4	82414678	82415083	-	RMER15	LTR	ERVL	22.2	405	genome	13271	41	0.308944
T2T_CAST_EiJ#2#chr4	82415225	82415294	-	MTE-int	LTR	ERVL-MaLR	27.1	69	genome	5298	NA	NA
T2T_CAST_EiJ#2#chr4	82415335	82415679	-	MTEa	LTR	ERVL-MaLR	28.6	344	genome	17586	7	0.0398044
T2T_CAST_EiJ#2#chr4	82431391	82431460	-	ORR1B1-int	LTR	ERVL-MaLR	15.9	69	genome	79526	195	0.245203
T2T_CAST_EiJ#2#chr4	82444747	82444900	+	MTE2a	LTR	ERVL-MaLR	24	153	genome	14233	NA	NA
T2T_CAST_EiJ#2#chr4	82446623	82446818	+	MTE2a	LTR	ERVL-MaLR	23.9	195	genome	14233	NA	NA
T2T_CAST_EiJ#2#chr4	82449407	82449686	-	MTA_Mm	LTR	ERVL-MaLR	3.9	279	genome	17925	181	1.00976
T2T_CAST_EiJ#2#chr4	82452452	82452577	+	RLTR17B_Mm	LTR	ERVK	22.7	125	genome	48416	65	0.134253
T2T_CAST_EiJ#2#chr4	82462678	82462833	-	MTEa	LTR	ERVL-MaLR	19.8	155	genome	17586	7	0.0398044
T2T_CAST_EiJ#2#chr4	82463309	82463478	-	MLT2B1	LTR	ERVL	31.6	169	genome	1245	NA	NA
T2T_CAST_EiJ#2#chr4	82464056	82464444	-	MLT1C2	LTR	ERVL-MaLR	28.9	388	genome	4540	NA	NA
T2T_CAST_EiJ#2#chr4	82464619	82464977	-	RMER5	LTR	ERV1	26.4	358	genome	6586	36	0.546614
T2T_CAST_EiJ#2#chr4	82465097	82465371	-	MTD	LTR	ERVL-MaLR	29.3	274	genome	49480	13	0.0262732
T2T_CAST_EiJ#2#chr4	82472456	82472528	-	RLTR17B_Mm	LTR	ERVK	16	72	genome	48416	65	0.134253
T2T_CAST_EiJ#2#chr4	82475464	82475565	+	MTC	LTR	ERVL-MaLR	20.6	101	genome	26210	8	0.0305227
T2T_CAST_EiJ#2#chr4	82476014	82476348	+	MTC	LTR	ERVL-MaLR	12.5	334	genome	26210	8	0.0305227
T2T_CAST_EiJ#2#chr4	82478381	82478417	-	ORR1D2	LTR	ERVL-MaLR	11.1	36	genome	16056	151	0.940458
T2T_CAST_EiJ#2#chr4	82478564	82478618	-	MTD	LTR	ERVL-MaLR	13.5	54	genome	49480	13	0.0262732
T2T_CAST_EiJ#2#chr4	82478612	82478775	-	RMER19B	LTR	ERVK	18.5	163	genome	5882	NA	NA
T2T_CAST_EiJ#2#chr4	82478787	82479053	-	RMER19B	LTR	ERVK	18.1	266	genome	5882	NA	NA
T2T_CAST_EiJ#2#chr4	82495001	82495393	-	MTD	LTR	ERVL-MaLR	24.4	392	genome	49480	13	0.0262732
T2T_CAST_EiJ#2#chr4	82495394	82495497	-	MTD	LTR	ERVL-MaLR	26	103	genome	49480	13	0.0262732
T2T_CAST_EiJ#2#chr4	82496297	82496534	-	ORR1D1	LTR	ERVL-MaLR	15.9	237	genome	23044	11	0.0477348
T2T_CAST_EiJ#2#chr4	82496822	82497093	+	RMER17D2	LTR	ERVK	23	271	genome	1539	20	1.29955
T2T_CAST_EiJ#2#chr4	82497107	82497576	+	RMER17D2	LTR	ERVK	14.3	469	genome	1539	20	1.29955
T2T_CAST_EiJ#2#chr4	82497576	82498131	+	RMER17D2	LTR	ERVK	14.9	555	genome	1539	20	1.29955
T2T_CAST_EiJ#2#chr4	82508508	82508646	-	MLTR14	LTR	ERV1	22.4	138	genome	5640	44	0.780142
T2T_CAST_EiJ#2#chr4	82511283	82511624	-	MER39	LTR	ERV1	29.9	341	genome	1331	NA	NA
T2T_CAST_EiJ#2#chr4	82511725	82511795	-	ORR1D2	LTR	ERVL-MaLR	21.1	70	genome	16056	151	0.940458
T2T_CAST_EiJ#2#chr4	82511947	82512202	-	ORR1D2	LTR	ERVL-MaLR	21.7	255	genome	16056	151	0.940458
T2T_CAST_EiJ#2#chr4	82512476	82512587	-	MER39	LTR	ERV1	23.3	111	genome	1331	NA	NA
T2T_CAST_EiJ#2#chr4	82513756	82513985	+	MTD	LTR	ERVL-MaLR	21.3	229	genome	49480	13	0.0262732
T2T_CAST_EiJ#2#chr4	82514085	82514202	+	MTD	LTR	ERVL-MaLR	20.5	117	genome	49480	13	0.0262732
T2T_CAST_EiJ#2#chr4	82514744	82514754	+	ORR1C2	LTR	ERVL-MaLR	22.4	10	genome	12196	NA	NA
T2T_CAST_EiJ#2#chr4	82514813	82515015	+	ORR1C2	LTR	ERVL-MaLR	19.9	202	genome	12196	NA	NA
T2T_CAST_EiJ#2#chr4	82515608	82515835	+	MLT2D	LTR	ERVL	30.4	227	genome	1225	NA	NA
T2T_CAST_EiJ#2#chr4	82516726	82516921	+	MTD	LTR	ERVL-MaLR	26.3	195	genome	49480	13	0.0262732
T2T_CAST_EiJ#2#chr4	82520399	82520453	-	ORR1A2	LTR	ERVL-MaLR	0	54	genome	17150	5	0.0291545
T2T_CAST_EiJ#2#chr4	82520599	82520877	-	ORR1A2	LTR	ERVL-MaLR	10.8	278	genome	17150	5	0.0291545
T2T_CAST_EiJ#2#chr4	82521771	82521924	-	ORR1C2	LTR	ERVL-MaLR	8.4	153	genome	12196	NA	NA
T2T_CAST_EiJ#2#chr4	82522030	82522277	-	ORR1C2	LTR	ERVL-MaLR	19.1	247	genome	12196	NA	NA
T2T_CAST_EiJ#2#chr4	82528324	82528447	+	MT2B	LTR	ERVL	22.2	123	genome	11972	30	0.250585
T2T_CAST_EiJ#2#chr4	82531665	82531981	-	ORR1D2	LTR	ERVL-MaLR	26.2	316	genome	16056	151	0.940458
T2T_CAST_EiJ#2#chr4	82533061	82533266	+	ORR1D1	LTR	ERVL-MaLR	16.6	205	genome	23044	11	0.0477348
T2T_CAST_EiJ#2#chr4	82535233	82535428	+	ORR1D1	LTR	ERVL-MaLR	21.9	195	genome	23044	11	0.0477348
T2T_CAST_EiJ#2#chr4	82544198	82544311	+	MLT1E1	LTR	ERVL-MaLR	23.4	113	genome	342	NA	NA
T2T_CAST_EiJ#2#chr4	82547866	82548073	+	RMER17B2	LTR	ERVK	18.7	207	genome	1938	34	1.75439
T2T_CAST_EiJ#2#chr4	82548048	82548525	+	MTE2b	LTR	ERVL-MaLR	27.8	477	genome	15715	NA	NA
T2T_CAST_EiJ#2#chr4	82548533	82548827	+	MTE2b	LTR	ERVL-MaLR	26.8	294	genome	15715	NA	NA
T2T_CAST_EiJ#2#chr4	82548835	82548986	-	MTD	LTR	ERVL-MaLR	14.7	151	genome	49480	13	0.0262732
T2T_CAST_EiJ#2#chr4	82548967	82549079	-	MTD	LTR	ERVL-MaLR	24.3	112	genome	49480	13	0.0262732
T2T_CAST_EiJ#2#chr4	82549080	82549329	-	MTD	LTR	ERVL-MaLR	19	249	genome	49480	13	0.0262732
T2T_CAST_EiJ#2#chr4	82549302	82550192	-	MTD	LTR	ERVL-MaLR	20.6	890	genome	49480	13	0.0262732
T2T_CAST_EiJ#2#chr4	82550200	82550374	-	MTD	LTR	ERVL-MaLR	22.9	174	genome	49480	13	0.0262732
T2T_CAST_EiJ#2#chr4	82550378	82550469	-	MTD	LTR	ERVL-MaLR	20.6	91	genome	49480	13	0.0262732
T2T_CAST_EiJ#2#chr4	82551303	82551459	-	RMER15	LTR	ERVL	25.2	156	genome	13271	41	0.308944
T2T_CAST_EiJ#2#chr4	82552570	82552878	+	ORR1A4	LTR	ERVL-MaLR	14.9	308	genome	9347	3	0.0320959
T2T_CAST_EiJ#2#chr4	82553609	82553895	-	ORR1A4	LTR	ERVL-MaLR	13.3	286	genome	9347	3	0.0320959
T2T_CAST_EiJ#2#chr4	82558174	82558419	-	MLT1B	LTR	ERVL-MaLR	27.1	245	genome	5753	3	0.0521467
T2T_CAST_EiJ#2#chr4	82569989	82570073	-	MTEa	LTR	ERVL-MaLR	25.6	84	genome	17586	7	0.0398044
T2T_CAST_EiJ#2#chr4	82575386	82575689	-	ORR1E	LTR	ERVL-MaLR	27.9	303	genome	19782	NA	NA
T2T_CAST_EiJ#2#chr4	82577064	82577359	+	MTD	LTR	ERVL-MaLR	22.5	295	genome	49480	13	0.0262732
T2T_CAST_EiJ#2#chr4	82597089	82597410	-	RLTRETN_Mm	LTR	ERVK	2.8	321	genome	1390	3	0.215827
T2T_CAST_EiJ#2#chr4	82601453	82601859	+	MTE2a	LTR	ERVL-MaLR	21.6	406	genome	14233	NA	NA
T2T_CAST_EiJ#2#chr4	82602471	82602690	+	ERVL-B4-int	LTR	ERVL	25.2	219	genome	1230	NA	NA
T2T_CAST_EiJ#2#chr4	82602739	82603119	+	ERVL-B4-int	LTR	ERVL	29.6	380	genome	1230	NA	NA
T2T_CAST_EiJ#2#chr4	82603116	82603375	+	ERVL-B4-int	LTR	ERVL	28.2	259	genome	1230	NA	NA
T2T_CAST_EiJ#2#chr4	82603376	82603640	+	ORR1E	LTR	ERVL-MaLR	27	264	genome	19782	NA	NA
T2T_CAST_EiJ#2#chr4	82603740	82604030	+	ERVL-B4-int	LTR	ERVL	25.8	290	genome	1230	NA	NA
T2T_CAST_EiJ#2#chr4	82604050	82604215	+	MLT2B4	LTR	ERVL	21.6	165	genome	1209	NA	NA
T2T_CAST_EiJ#2#chr4	82605821	82606297	-	RMER4B	LTR	ERVK	21	476	genome	5376	NA	NA
T2T_CAST_EiJ#2#chr4	82608152	82608886	+	RLTR40	LTR	ERVK	18.6	734	genome	2538	161	6.34358
T2T_CAST_EiJ#2#chr4	82613243	82613317	+	MTE2b	LTR	ERVL-MaLR	25.3	74	genome	15715	NA	NA
T2T_CAST_EiJ#2#chr4	82613321	82613683	+	MTE2b	LTR	ERVL-MaLR	23.7	362	genome	15715	NA	NA
T2T_CAST_EiJ#2#chr4	82619790	82620083	-	MLT2B4	LTR	ERVL	24.9	293	genome	1209	NA	NA
T2T_CAST_EiJ#2#chr4	82620540	82620618	+	MER90a	LTR	ERV1	17.7	78	genome	231	NA	NA
T2T_CAST_EiJ#2#chr4	82620861	82621128	+	MER90a	LTR	ERV1	28.1	267	genome	231	NA	NA
T2T_CAST_EiJ#2#chr4	82628353	82628436	+	ORR1B1-int	LTR	ERVL-MaLR	20.5	83	genome	79526	195	0.245203
T2T_CAST_EiJ#2#chr4	82629886	82630257	-	MTC	LTR	ERVL-MaLR	20.2	371	genome	26210	8	0.0305227
T2T_CAST_EiJ#2#chr4	82630477	82631081	-	MLTR31E_MM	LTR	ERVK	15.7	604	genome	177	NA	NA
T2T_CAST_EiJ#2#chr4	82634023	82634292	-	RMER15	LTR	ERVL	26.9	269	genome	13271	41	0.308944
T2T_CAST_EiJ#2#chr4	82634294	82634402	-	RMER15	LTR	ERVL	21.6	108	genome	13271	41	0.308944
T2T_CAST_EiJ#2#chr4	82635350	82635724	-	ORR1D1	LTR	ERVL-MaLR	25.4	374	genome	23044	11	0.0477348
T2T_CAST_EiJ#2#chr4	82647062	82647249	+	MSTD	LTR	ERVL-MaLR	26.6	187	genome	4909	NA	NA
T2T_CAST_EiJ#2#chr4	82650929	82651208	+	MTD	LTR	ERVL-MaLR	23.5	279	genome	49480	13	0.0262732
T2T_CAST_EiJ#2#chr4	82657924	82658243	+	ORR1A2	LTR	ERVL-MaLR	8.8	319	genome	17150	5	0.0291545
T2T_CAST_EiJ#2#chr4	82658271	82658326	+	ORR1A2	LTR	ERVL-MaLR	12.7	55	genome	17150	5	0.0291545
T2T_CAST_EiJ#2#chr4	82659002	82659120	+	RMER20C_Mm	LTR	ERVK	25	118	genome	1473	NA	NA
T2T_CAST_EiJ#2#chr4	82660530	82660581	-	MTC	LTR	ERVL-MaLR	9.6	51	genome	26210	8	0.0305227
T2T_CAST_EiJ#2#chr4	82660934	82661101	+	MLT1C	LTR	ERVL-MaLR	30.6	167	genome	2945	NA	NA
T2T_CAST_EiJ#2#chr4	82672561	82672904	-	ORR1B2	LTR	ERVL-MaLR	13.9	343	genome	9689	NA	NA
T2T_CAST_EiJ#2#chr4	82672995	82673434	-	MLT1C	LTR	ERVL-MaLR	30.5	439	genome	2945	NA	NA
T2T_CAST_EiJ#2#chr4	82673548	82673661	+	MLT1A1	LTR	ERVL-MaLR	21.9	113	genome	3461	NA	NA
T2T_CAST_EiJ#2#chr4	82673847	82673971	-	MSTD	LTR	ERVL-MaLR	25.8	124	genome	4909	NA	NA
T2T_CAST_EiJ#2#chr4	82676627	82676834	-	ORR1D2	LTR	ERVL-MaLR	25.1	207	genome	16056	151	0.940458
T2T_CAST_EiJ#2#chr4	82681205	82681618	-	MTB_Mm	LTR	ERVL-MaLR	9.1	413	genome	5528	NA	NA
T2T_CAST_EiJ#2#chr4	82682258	82682702	-	MLT2B1	LTR	ERVL	28.1	444	genome	1245	NA	NA
T2T_CAST_EiJ#2#chr4	82683079	82683639	+	MER21B	LTR	ERVL	28.9	560	genome	1177	NA	NA
T2T_CAST_EiJ#2#chr4	82686480	82686561	-	MYSERV6-int	LTR	ERVK	13.9	81	genome	11772	143	1.21475
T2T_CAST_EiJ#2#chr4	82702240	82702641	-	MTC	LTR	ERVL-MaLR	15.7	401	genome	26210	8	0.0305227
T2T_CAST_EiJ#2#chr4	82720749	82721050	+	ORR1A3	LTR	ERVL-MaLR	11	301	genome	5295	23	0.434372
T2T_CAST_EiJ#2#chr4	82723453	82723825	-	MTD	LTR	ERVL-MaLR	19	372	genome	49480	13	0.0262732
T2T_CAST_EiJ#2#chr4	82730278	82730877	+	RMER12	LTR	ERVK	10.7	599	genome	3888	3	0.0771605
T2T_CAST_EiJ#2#chr4	82730878	82730962	+	RMER12	LTR	ERVK	16.1	84	genome	3888	3	0.0771605
T2T_CAST_EiJ#2#chr4	82732165	82732635	+	RMER5	LTR	ERV1	22.1	470	genome	6586	36	0.546614
T2T_CAST_EiJ#2#chr4	82733853	82733867	-	ORR1B1-int	LTR	ERVL-MaLR	22.7	14	genome	79526	195	0.245203
T2T_CAST_EiJ#2#chr4	82734139	82734295	-	MTEb	LTR	ERVL-MaLR	23.3	156	genome	10866	32	0.294497
T2T_CAST_EiJ#2#chr4	82734483	82734611	-	MTEb	LTR	ERVL-MaLR	27.1	128	genome	10866	32	0.294497
T2T_CAST_EiJ#2#chr4	82739094	82739462	-	RLTR44E	LTR	ERVK	8.4	368	genome	130	6	4.61538
T2T_CAST_EiJ#2#chr4	82741567	82742335	+	RLTR40	LTR	ERVK	19.4	768	genome	2538	161	6.34358
T2T_CAST_EiJ#2#chr4	82742559	82742644	-	RLTR20C1_MM	LTR	ERVK	20.2	85	genome	5807	NA	NA
T2T_CAST_EiJ#2#chr4	82742670	82743047	-	RLTR20C1_MM	LTR	ERVK	12.5	377	genome	5807	NA	NA
T2T_CAST_EiJ#2#chr4	82744835	82745322	-	LTRIS2	LTR	ERV1	4.5	487	genome	1516	41	2.70449
T2T_CAST_EiJ#2#chr4	82760131	82760220	-	ORR1G	LTR	ERVL-MaLR	23.5	89	genome	5431	25	0.46032
T2T_CAST_EiJ#2#chr4	82770403	82770672	-	LTR10_RN	LTR	ERVK	24.6	269	genome	551	NA	NA
T2T_CAST_EiJ#2#chr4	82775530	82775652	-	ORR1B1-int	LTR	ERVL-MaLR	16	122	genome	79526	195	0.245203
T2T_CAST_EiJ#2#chr4	82784209	82784396	+	MTE2a	LTR	ERVL-MaLR	26.9	187	genome	14233	NA	NA
T2T_CAST_EiJ#2#chr4	82785786	82785897	+	RLTR17B_Mm	LTR	ERVK	18.9	111	genome	48416	65	0.134253
T2T_CAST_EiJ#2#chr4	82786929	82787807	-	RMER15-int	LTR	ERVL	31.3	878	genome	3872	NA	NA
T2T_CAST_EiJ#2#chr4	82787892	82787955	-	RMER15-int	LTR	ERVL	18.8	63	genome	3872	NA	NA
T2T_CAST_EiJ#2#chr4	82788278	82788340	-	RMER15-int	LTR	ERVL	27	62	genome	3872	NA	NA
T2T_CAST_EiJ#2#chr4	82788453	82788594	-	RMER15-int	LTR	ERVL	25.9	141	genome	3872	NA	NA
T2T_CAST_EiJ#2#chr4	82788770	82789093	-	MTE2b	LTR	ERVL-MaLR	25	323	genome	15715	NA	NA
T2T_CAST_EiJ#2#chr4	82789030	82789113	-	MT2A	LTR	ERVL	17.3	83	genome	7837	37	0.472119
T2T_CAST_EiJ#2#chr4	82789319	82789408	-	MTE2b	LTR	ERVL-MaLR	22	89	genome	15715	NA	NA
T2T_CAST_EiJ#2#chr4	82793177	82793258	+	ORR1B1-int	LTR	ERVL-MaLR	22.8	81	genome	79526	195	0.245203
T2T_CAST_EiJ#2#chr4	82793538	82793678	-	MLT2C1	LTR	ERVL	29.7	140	genome	542	NA	NA
T2T_CAST_EiJ#2#chr4	82798596	82798993	-	MTB	LTR	ERVL-MaLR	6.8	397	genome	7987	1	0.0125203
T2T_CAST_EiJ#2#chr4	82798994	82800143	-	MTB	LTR	ERVL-MaLR	8.1	1149	genome	7987	1	0.0125203
T2T_CAST_EiJ#2#chr4	82800144	82800541	-	MTB	LTR	ERVL-MaLR	5.5	397	genome	7987	1	0.0125203
T2T_CAST_EiJ#2#chr4	82801129	82801204	-	RLTR51B_Mm	LTR	ERVK	19.4	75	genome	681	2	0.293686
T2T_CAST_EiJ#2#chr4	82801274	82801409	-	RLTR51B_Mm	LTR	ERVK	19.4	135	genome	681	2	0.293686
T2T_CAST_EiJ#2#chr4	82814506	82814891	-	MTB	LTR	ERVL-MaLR	7	385	genome	7987	1	0.0125203
T2T_CAST_EiJ#2#chr4	82817865	82818058	-	ORR1C2	LTR	ERVL-MaLR	17.8	193	genome	12196	NA	NA
T2T_CAST_EiJ#2#chr4	82818144	82818351	-	ORR1C2	LTR	ERVL-MaLR	19.2	207	genome	12196	NA	NA
T2T_CAST_EiJ#2#chr4	82820864	82821253	-	RLTR40	LTR	ERVK	16.3	389	genome	2538	161	6.34358
T2T_CAST_EiJ#2#chr4	82822814	82822960	-	RLTR17B_Mm	LTR	ERVK	30.8	146	genome	48416	65	0.134253
T2T_CAST_EiJ#2#chr4	82822821	82822962	+	RLTR17B_Mm	LTR	ERVK	17.5	141	genome	48416	65	0.134253
T2T_CAST_EiJ#2#chr4	82836427	82836916	-	MLT2B2	LTR	ERVL	32.1	489	genome	1367	NA	NA
T2T_CAST_EiJ#2#chr4	82843377	82843658	+	RLTR20B1	LTR	ERVK	14.4	281	genome	713	NA	NA
T2T_CAST_EiJ#2#chr4	82846888	82847249	+	MTC	LTR	ERVL-MaLR	19.9	361	genome	26210	8	0.0305227
T2T_CAST_EiJ#2#chr4	82848643	82848989	-	ORR1D1	LTR	ERVL-MaLR	17.6	346	genome	23044	11	0.0477348
T2T_CAST_EiJ#2#chr4	82849563	82849920	+	RMER17A2	LTR	ERVK	12.2	357	genome	1682	NA	NA
T2T_CAST_EiJ#2#chr4	82849971	82850047	+	RMER17A2	LTR	ERVK	12.2	76	genome	1682	NA	NA
T2T_CAST_EiJ#2#chr4	82850097	82850173	+	RMER17A2	LTR	ERVK	12.2	76	genome	1682	NA	NA
T2T_CAST_EiJ#2#chr4	82850233	82850726	+	RMER17A2	LTR	ERVK	15.3	493	genome	1682	NA	NA
T2T_CAST_EiJ#2#chr4	82853517	82853730	+	MTD	LTR	ERVL-MaLR	22	213	genome	49480	13	0.0262732
T2T_CAST_EiJ#2#chr4	82853870	82854021	+	MTD	LTR	ERVL-MaLR	21.3	151	genome	49480	13	0.0262732
T2T_CAST_EiJ#2#chr4	82854107	82854398	-	RLTR20B2	LTR	ERVK	15.7	291	genome	912	NA	NA
T2T_CAST_EiJ#2#chr4	82856011	82856685	+	RMER6A	LTR	ERVK	12.2	674	genome	4955	302	6.09485
T2T_CAST_EiJ#2#chr4	82859300	82859602	-	MTD	LTR	ERVL-MaLR	23.6	302	genome	49480	13	0.0262732
T2T_CAST_EiJ#2#chr4	82860941	82860993	+	MT2A	LTR	ERVL	22.6	52	genome	7837	37	0.472119
T2T_CAST_EiJ#2#chr4	82871983	82872102	-	RLTR20A3_MM	LTR	ERVK	21.1	119	genome	625	NA	NA
T2T_CAST_EiJ#2#chr4	82872205	82872636	-	RLTR20A3_MM	LTR	ERVK	21.1	431	genome	625	NA	NA
T2T_CAST_EiJ#2#chr4	82876591	82876769	-	ORR1B2	LTR	ERVL-MaLR	15.1	178	genome	9689	NA	NA
T2T_CAST_EiJ#2#chr4	82876735	82876831	+	RLTR31D_MM	LTR	ERVK	15.1	96	genome	6043	NA	NA
T2T_CAST_EiJ#2#chr4	82876814	82876979	-	ORR1B2	LTR	ERVL-MaLR	9.3	165	genome	9689	NA	NA
T2T_CAST_EiJ#2#chr4	82879884	82879957	-	RLTR51A_Mm	LTR	ERVK	17.3	73	genome	3226	NA	NA
T2T_CAST_EiJ#2#chr4	82880352	82880441	-	RLTR17B_Mm	LTR	ERVK	24.5	89	genome	48416	65	0.134253
T2T_CAST_EiJ#2#chr4	82880496	82880515	-	RLTR17B_Mm	LTR	ERVK	24.5	19	genome	48416	65	0.134253
T2T_CAST_EiJ#2#chr4	82887766	82888032	+	MTC	LTR	ERVL-MaLR	15.5	266	genome	26210	8	0.0305227
T2T_CAST_EiJ#2#chr4	82895342	82895459	-	MER57E1	LTR	ERV1	22.6	117	genome	124	NA	NA
T2T_CAST_EiJ#2#chr4	82898687	82899050	-	MLT1A1	LTR	ERVL-MaLR	32.4	363	genome	3461	NA	NA
T2T_CAST_EiJ#2#chr4	82911851	82912127	+	ORR1F	LTR	ERVL-MaLR	30.9	276	genome	14608	6	0.0410734
T2T_CAST_EiJ#2#chr4	82912694	82912837	-	MLT1A1	LTR	ERVL-MaLR	22.4	143	genome	3461	NA	NA
T2T_CAST_EiJ#2#chr4	82913028	82913360	+	ORR1F	LTR	ERVL-MaLR	32.8	332	genome	14608	6	0.0410734
T2T_CAST_EiJ#2#chr4	82914038	82914049	+	RLTR20C2_MM	LTR	ERVK	8.2	11	genome	4240	NA	NA
T2T_CAST_EiJ#2#chr4	82914095	82914130	+	RLTR20C2_MM	LTR	ERVK	8.2	35	genome	4240	NA	NA
T2T_CAST_EiJ#2#chr4	82914887	82915652	-	RMER13A1	LTR	ERVK	21.3	765	genome	1196	NA	NA
T2T_CAST_EiJ#2#chr4	82919046	82919234	-	ORR1C1	LTR	ERVL-MaLR	15.9	188	genome	8962	19	0.212006
T2T_CAST_EiJ#2#chr4	82921917	82922284	+	ORR1F	LTR	ERVL-MaLR	31.8	367	genome	14608	6	0.0410734
T2T_CAST_EiJ#2#chr4	82924257	82924480	-	MTD	LTR	ERVL-MaLR	20.6	223	genome	49480	13	0.0262732
T2T_CAST_EiJ#2#chr4	82924966	82925152	-	MTD	LTR	ERVL-MaLR	22.5	186	genome	49480	13	0.0262732
T2T_CAST_EiJ#2#chr4	82926825	82927021	+	RLTR17B_Mm	LTR	ERVK	27.6	196	genome	48416	65	0.134253
T2T_CAST_EiJ#2#chr4	82928177	82928375	-	MTD	LTR	ERVL-MaLR	25.9	198	genome	49480	13	0.0262732
T2T_CAST_EiJ#2#chr4	82928425	82928622	-	MTD	LTR	ERVL-MaLR	25.9	197	genome	49480	13	0.0262732
T2T_CAST_EiJ#2#chr4	82931005	82931017	+	RLTR17B_Mm	LTR	ERVK	19.7	12	genome	48416	65	0.134253
T2T_CAST_EiJ#2#chr4	82931090	82931186	+	RLTR17B_Mm	LTR	ERVK	19.7	96	genome	48416	65	0.134253
T2T_CAST_EiJ#2#chr4	82934579	82934920	+	ORR1E	LTR	ERVL-MaLR	28.1	341	genome	19782	NA	NA
T2T_CAST_EiJ#2#chr4	82937194	82937529	+	MLT1D	LTR	ERVL-MaLR	30.1	335	genome	5011	1	0.0199561
T2T_CAST_EiJ#2#chr4	82944460	82944623	+	MLT1A0	LTR	ERVL-MaLR	31.7	163	genome	6062	NA	NA
T2T_CAST_EiJ#2#chr4	82944633	82944748	+	MLT1B	LTR	ERVL-MaLR	27.4	115	genome	5753	3	0.0521467
T2T_CAST_EiJ#2#chr4	82948746	82949003	+	RMER4B	LTR	ERVK	19.4	257	genome	5376	NA	NA
T2T_CAST_EiJ#2#chr4	82949050	82949302	+	RMER4B	LTR	ERVK	19.4	252	genome	5376	NA	NA
T2T_CAST_EiJ#2#chr4	82949609	82950082	+	MLT1E1A	LTR	ERVL-MaLR	26.4	473	genome	657	NA	NA
T2T_CAST_EiJ#2#chr4	82950894	82950904	+	MYSERV6-int	LTR	ERVK	14.1	10	genome	11772	143	1.21475
T2T_CAST_EiJ#2#chr4	82956316	82956717	+	MTE2a	LTR	ERVL-MaLR	27.2	401	genome	14233	NA	NA
T2T_CAST_EiJ#2#chr4	82965600	82965969	-	RMER20C_Mm	LTR	ERVK	22.7	369	genome	1473	NA	NA
T2T_CAST_EiJ#2#chr4	82966352	82966474	-	RMER20C_Mm	LTR	ERVK	23.9	122	genome	1473	NA	NA
T2T_CAST_EiJ#2#chr4	82973894	82974231	-	MTEb	LTR	ERVL-MaLR	27.7	337	genome	10866	32	0.294497
T2T_CAST_EiJ#2#chr4	82975160	82975257	-	MLT2B1	LTR	ERVL	30.6	97	genome	1245	NA	NA
T2T_CAST_EiJ#2#chr4	82977744	82978095	-	ORR1C1	LTR	ERVL-MaLR	20.9	351	genome	8962	19	0.212006
T2T_CAST_EiJ#2#chr4	82986275	82986705	-	MTC	LTR	ERVL-MaLR	18.3	430	genome	26210	8	0.0305227
T2T_CAST_EiJ#2#chr4	82987462	82987593	+	ORR1C2	LTR	ERVL-MaLR	19.7	131	genome	12196	NA	NA
T2T_CAST_EiJ#2#chr4	82989874	82990074	-	ORR1C2	LTR	ERVL-MaLR	16.3	200	genome	12196	NA	NA
T2T_CAST_EiJ#2#chr4	82990548	82990803	+	MLTR25A	LTR	ERVK	18	255	genome	1803	NA	NA
T2T_CAST_EiJ#2#chr4	82990804	82991277	+	RLTR25B	LTR	ERVK	14.7	473	genome	2752	59	2.1439
T2T_CAST_EiJ#2#chr4	82991417	82991480	+	MLTR25A	LTR	ERVK	14.5	63	genome	1803	NA	NA
T2T_CAST_EiJ#2#chr4	82991747	82991902	-	MLT1C2	LTR	ERVL-MaLR	24.7	155	genome	4540	NA	NA
T2T_CAST_EiJ#2#chr4	82998948	82999203	-	MLT1A0	LTR	ERVL-MaLR	29	255	genome	6062	NA	NA
T2T_CAST_EiJ#2#chr4	82999578	82999748	+	ORR1B1	LTR	ERVL-MaLR	14.1	170	genome	17795	7	0.0393369
T2T_CAST_EiJ#2#chr4	82999859	83000362	-	MERVL_2A-int	LTR	ERVL	30	503	genome	3901	2	0.0512689
T2T_CAST_EiJ#2#chr4	83000402	83000816	-	MLTR11A	LTR	ERVK	19	414	genome	2120	NA	NA
T2T_CAST_EiJ#2#chr4	83000850	83001500	-	MERVL_2A-int	LTR	ERVL	29	650	genome	3901	2	0.0512689
T2T_CAST_EiJ#2#chr4	83001509	83002003	-	MT2A	LTR	ERVL	31.8	494	genome	7837	37	0.472119
T2T_CAST_EiJ#2#chr4	83010252	83010506	+	ORR1G	LTR	ERVL-MaLR	25.2	254	genome	5431	25	0.46032
T2T_CAST_EiJ#2#chr4	83010516	83010698	+	MLT1C2	LTR	ERVL-MaLR	30.6	182	genome	4540	NA	NA
T2T_CAST_EiJ#2#chr4	83017364	83017480	-	ORR1F	LTR	ERVL-MaLR	27.2	116	genome	14608	6	0.0410734
T2T_CAST_EiJ#2#chr4	83033988	83034338	-	MTC	LTR	ERVL-MaLR	22.1	350	genome	26210	8	0.0305227
T2T_CAST_EiJ#2#chr4	83036417	83036910	+	MT2A	LTR	ERVL	22.3	493	genome	7837	37	0.472119
T2T_CAST_EiJ#2#chr4	83040898	83041002	+	MTD	LTR	ERVL-MaLR	20.2	104	genome	49480	13	0.0262732
T2T_CAST_EiJ#2#chr4	83049700	83049788	-	RLTR51A_Mm	LTR	ERVK	19.3	88	genome	3226	NA	NA
T2T_CAST_EiJ#2#chr4	83059106	83059157	-	RLTR20C1_MM	LTR	ERVK	23.1	51	genome	5807	NA	NA
T2T_CAST_EiJ#2#chr4	83059675	83059715	+	ORR1B1-int	LTR	ERVL-MaLR	20.3	40	genome	79526	195	0.245203
T2T_CAST_EiJ#2#chr4	83064927	83065059	+	ORR1D1	LTR	ERVL-MaLR	23.3	132	genome	23044	11	0.0477348
T2T_CAST_EiJ#2#chr4	83066892	83067028	+	MLTR14	LTR	ERV1	22.8	136	genome	5640	44	0.780142
T2T_CAST_EiJ#2#chr4	83067218	83067410	-	ORR1B1	LTR	ERVL-MaLR	12	192	genome	17795	7	0.0393369
T2T_CAST_EiJ#2#chr4	83070415	83070780	+	ORR1B1	LTR	ERVL-MaLR	15.3	365	genome	17795	7	0.0393369
T2T_CAST_EiJ#2#chr4	83081012	83081370	-	ORR1E	LTR	ERVL-MaLR	26.9	358	genome	19782	NA	NA
T2T_CAST_EiJ#2#chr4	83082945	83083014	+	MLT1A1	LTR	ERVL-MaLR	20.9	69	genome	3461	NA	NA
T2T_CAST_EiJ#2#chr4	83087343	83087665	+	MLT1A1	LTR	ERVL-MaLR	27.2	322	genome	3461	NA	NA
T2T_CAST_EiJ#2#chr4	83123009	83123425	-	MLT1C2	LTR	ERVL-MaLR	31.2	416	genome	4540	NA	NA
T2T_CAST_EiJ#2#chr4	83138060	83138202	-	ORR1B1-int	LTR	ERVL-MaLR	17	142	genome	79526	195	0.245203
T2T_CAST_EiJ#2#chr4	83148437	83148710	-	ORR1B2	LTR	ERVL-MaLR	20.6	273	genome	9689	NA	NA
T2T_CAST_EiJ#2#chr4	83149381	83149746	+	ORR1E	LTR	ERVL-MaLR	27.8	365	genome	19782	NA	NA
T2T_CAST_EiJ#2#chr4	83157757	83158087	+	MTEa	LTR	ERVL-MaLR	26.1	330	genome	17586	7	0.0398044
T2T_CAST_EiJ#2#chr4	83171237	83171610	+	MTD	LTR	ERVL-MaLR	23.7	373	genome	49480	13	0.0262732
T2T_CAST_EiJ#2#chr4	83171927	83172248	+	ORR1A3	LTR	ERVL-MaLR	16.3	321	genome	5295	23	0.434372
T2T_CAST_EiJ#2#chr4	83190207	83190334	+	RLTR12BD_Mm	LTR	ERVK	23.9	127	genome	926	NA	NA
T2T_CAST_EiJ#2#chr4	83191125	83191356	+	RLTR12BD_Mm	LTR	ERVK	21.7	231	genome	926	NA	NA
T2T_CAST_EiJ#2#chr4	83192074	83192203	-	ORR1B1-int	LTR	ERVL-MaLR	15.4	129	genome	79526	195	0.245203
T2T_CAST_EiJ#2#chr4	83195490	83195613	-	MTD	LTR	ERVL-MaLR	23	123	genome	49480	13	0.0262732
T2T_CAST_EiJ#2#chr4	83196154	83196396	-	MLT1F1	LTR	ERVL-MaLR	29.8	242	genome	990	NA	NA
T2T_CAST_EiJ#2#chr4	83202212	83202500	+	MTEb	LTR	ERVL-MaLR	25.2	288	genome	10866	32	0.294497
T2T_CAST_EiJ#2#chr4	83204058	83204243	+	ORR1F	LTR	ERVL-MaLR	27	185	genome	14608	6	0.0410734
T2T_CAST_EiJ#2#chr4	83204401	83204587	+	MTE2b	LTR	ERVL-MaLR	22.5	186	genome	15715	NA	NA
T2T_CAST_EiJ#2#chr4	83211130	83211218	+	RLTR17B_Mm	LTR	ERVK	29.2	88	genome	48416	65	0.134253
T2T_CAST_EiJ#2#chr4	83212902	83213255	+	RLTR30	LTR	ERV1	17.8	353	genome	506	NA	NA
T2T_CAST_EiJ#2#chr4	83223481	83223675	-	RMER15	LTR	ERVL	31.3	194	genome	13271	41	0.308944
T2T_CAST_EiJ#2#chr4	83228476	83228822	-	LTR16B2	LTR	ERVL	33.4	346	genome	150	NA	NA
T2T_CAST_EiJ#2#chr4	83236562	83236836	+	LTR72_RN	LTR	ERV1	25.5	274	genome	831	NA	NA
T2T_CAST_EiJ#2#chr4	83244349	83244590	-	RMER15	LTR	ERVL	30.8	241	genome	13271	41	0.308944
T2T_CAST_EiJ#2#chr4	83247846	83248206	+	MTE2a	LTR	ERVL-MaLR	24.8	360	genome	14233	NA	NA
T2T_CAST_EiJ#2#chr4	83248990	83249042	+	RMER15	LTR	ERVL	18.9	52	genome	13271	41	0.308944
T2T_CAST_EiJ#2#chr4	83251429	83251748	-	RLTR11A2	LTR	ERVK	17	319	genome	2708	NA	NA
T2T_CAST_EiJ#2#chr4	83253454	83253782	-	IAPEY_LTR	LTR	ERVK	11.7	328	genome	556	NA	NA
T2T_CAST_EiJ#2#chr4	83262314	83262359	-	MTE2b	LTR	ERVL-MaLR	29.4	45	genome	15715	NA	NA
T2T_CAST_EiJ#2#chr4	83262436	83262752	-	MTE2b	LTR	ERVL-MaLR	29.4	316	genome	15715	NA	NA
T2T_CAST_EiJ#2#chr4	83263006	83263050	-	RLTR20A4	LTR	ERVK	5.7	44	genome	12621	6	0.0475398
T2T_CAST_EiJ#2#chr4	83267363	83267865	+	MT2B	LTR	ERVL	14	502	genome	11972	30	0.250585
T2T_CAST_EiJ#2#chr4	83281496	83281987	+	RMER13A2	LTR	ERVK	25.9	491	genome	1486	NA	NA
T2T_CAST_EiJ#2#chr4	83282362	83282518	-	MLT1A1	LTR	ERVL-MaLR	32.7	156	genome	3461	NA	NA
T2T_CAST_EiJ#2#chr4	83282717	83282826	-	MLT-int	LTR	ERVL-MaLR	24.8	109	genome	485	NA	NA
T2T_CAST_EiJ#2#chr4	83296975	83297187	+	MTC	LTR	ERVL-MaLR	14.9	212	genome	26210	8	0.0305227
T2T_CAST_EiJ#2#chr4	83297223	83297287	+	MTC	LTR	ERVL-MaLR	13.8	64	genome	26210	8	0.0305227
T2T_CAST_EiJ#2#chr4	83297848	83298225	+	MTD	LTR	ERVL-MaLR	18.3	377	genome	49480	13	0.0262732
T2T_CAST_EiJ#2#chr4	83306560	83306633	+	RLTR20C2_MM	LTR	ERVK	13.6	73	genome	4240	NA	NA
T2T_CAST_EiJ#2#chr4	83307348	83307404	+	RLTR20A4	LTR	ERVK	1.8	56	genome	12621	6	0.0475398
T2T_CAST_EiJ#2#chr4	83315558	83315623	+	MLT1B	LTR	ERVL-MaLR	17.6	65	genome	5753	3	0.0521467
T2T_CAST_EiJ#2#chr4	83343761	83344036	+	ORR1F	LTR	ERVL-MaLR	30.7	275	genome	14608	6	0.0410734
T2T_CAST_EiJ#2#chr4	83349807	83350014	+	ORR1G	LTR	ERVL-MaLR	25.1	207	genome	5431	25	0.46032
T2T_CAST_EiJ#2#chr4	83350301	83350713	+	BGLII_Mus	LTR	ERVK	8.2	412	genome	628	NA	NA
T2T_CAST_EiJ#2#chr4	83359712	83359765	+	MLT1E2	LTR	ERVL-MaLR	22.2	53	genome	1037	NA	NA
T2T_CAST_EiJ#2#chr4	83359806	83360200	-	MTD	LTR	ERVL-MaLR	22.4	394	genome	49480	13	0.0262732
T2T_CAST_EiJ#2#chr4	83360207	83360400	+	MLT1E2	LTR	ERVL-MaLR	33.3	193	genome	1037	NA	NA
T2T_CAST_EiJ#2#chr4	83363928	83364310	+	MTD	LTR	ERVL-MaLR	22.6	382	genome	49480	13	0.0262732
T2T_CAST_EiJ#2#chr4	83366218	83366729	-	MLTR11A	LTR	ERVK	19.5	511	genome	2120	NA	NA
T2T_CAST_EiJ#2#chr4	83371798	83372351	-	MLTR18A_MM	LTR	ERVK	19.1	553	genome	520	139	26.7308
T2T_CAST_EiJ#2#chr4	83373642	83373721	-	RLTR17B_Mm	LTR	ERVK	24.4	79	genome	48416	65	0.134253
T2T_CAST_EiJ#2#chr4	83381298	83381667	+	MTD	LTR	ERVL-MaLR	23.5	369	genome	49480	13	0.0262732
T2T_CAST_EiJ#2#chr4	83381637	83381680	+	ORR1D1	LTR	ERVL-MaLR	13.6	43	genome	23044	11	0.0477348
T2T_CAST_EiJ#2#chr4	83382341	83382863	-	LTRIS2	LTR	ERV1	4.1	522	genome	1516	41	2.70449
T2T_CAST_EiJ#2#chr4	83390507	83391240	-	RMER19B2	LTR	ERVK	14.7	733	genome	2554	NA	NA
T2T_CAST_EiJ#2#chr4	83413032	83413389	+	ORR1D1	LTR	ERVL-MaLR	18.1	357	genome	23044	11	0.0477348
T2T_CAST_EiJ#2#chr4	83416603	83416948	-	MTE-int	LTR	ERVL-MaLR	26.9	345	genome	5298	NA	NA
T2T_CAST_EiJ#2#chr4	83417247	83417390	+	MER57A-int	LTR	ERV1	21.5	143	genome	196	NA	NA
T2T_CAST_EiJ#2#chr4	83428045	83428412	-	MTC	LTR	ERVL-MaLR	15	367	genome	26210	8	0.0305227
T2T_CAST_EiJ#2#chr4	83440390	83440487	-	MLT1D	LTR	ERVL-MaLR	25	97	genome	5011	1	0.0199561
T2T_CAST_EiJ#2#chr4	83445256	83445431	-	RMER13A1	LTR	ERVK	24	175	genome	1196	NA	NA
T2T_CAST_EiJ#2#chr4	83445482	83446069	-	RMER13A1	LTR	ERVK	19	587	genome	1196	NA	NA
T2T_CAST_EiJ#2#chr4	83451351	83451437	-	RLTR51A_Mm	LTR	ERVK	13.9	86	genome	3226	NA	NA
T2T_CAST_EiJ#2#chr4	83458733	83459301	+	RMER4B	LTR	ERVK	16.3	568	genome	5376	NA	NA
T2T_CAST_EiJ#2#chr4	83464623	83464668	-	RLTR20C1_MM	LTR	ERVK	1.9	45	genome	5807	NA	NA
T2T_CAST_EiJ#2#chr4	83493003	83493097	-	ORR1F	LTR	ERVL-MaLR	27.4	94	genome	14608	6	0.0410734
T2T_CAST_EiJ#2#chr4	83493151	83493224	-	ORR1F	LTR	ERVL-MaLR	28.4	73	genome	14608	6	0.0410734
T2T_CAST_EiJ#2#chr4	83493586	83493948	-	RLTR9D	LTR	ERVK	16.6	362	genome	780	NA	NA
T2T_CAST_EiJ#2#chr4	83508983	83509124	-	LTR67B	LTR	ERVL	27.3	141	genome	294	NA	NA
T2T_CAST_EiJ#2#chr4	83519947	83520038	-	MSTD	LTR	ERVL-MaLR	26.1	91	genome	4909	NA	NA
T2T_CAST_EiJ#2#chr4	83557672	83558134	+	RMER6B	LTR	ERVK	10.1	462	genome	1674	8	0.477897
T2T_CAST_EiJ#2#chr4	83566084	83566464	-	RMER13B	LTR	ERVK	18.9	380	genome	2317	NA	NA
T2T_CAST_EiJ#2#chr4	83567123	83567528	-	RMER13B	LTR	ERVK	12.7	405	genome	2317	NA	NA
T2T_CAST_EiJ#2#chr4	83571756	83571873	-	MSTD	LTR	ERVL-MaLR	28.8	117	genome	4909	NA	NA
T2T_CAST_EiJ#2#chr4	83574055	83574419	+	ORR1D2	LTR	ERVL-MaLR	28.1	364	genome	16056	151	0.940458
T2T_CAST_EiJ#2#chr4	83577064	83577462	-	MTC	LTR	ERVL-MaLR	16.6	398	genome	26210	8	0.0305227
T2T_CAST_EiJ#2#chr4	83595571	83595922	+	ORR1A2	LTR	ERVL-MaLR	11.5	351	genome	17150	5	0.0291545
T2T_CAST_EiJ#2#chr4	83611730	83612006	+	MTD	LTR	ERVL-MaLR	28.9	276	genome	49480	13	0.0262732
T2T_CAST_EiJ#2#chr4	83613683	83613798	-	RLTR17B_Mm	LTR	ERVK	21.9	115	genome	48416	65	0.134253
T2T_CAST_EiJ#2#chr4	83619824	83620436	+	MLTR25A	LTR	ERVK	12.7	612	genome	1803	NA	NA
T2T_CAST_EiJ#2#chr4	83620608	83620778	+	MLTR25A	LTR	ERVK	17.7	170	genome	1803	NA	NA
T2T_CAST_EiJ#2#chr4	83620824	83620978	+	MLTR25A	LTR	ERVK	17	154	genome	1803	NA	NA
T2T_CAST_EiJ#2#chr4	83623149	83623409	-	RLTR31B2	LTR	ERVK	21.6	260	genome	1359	NA	NA
T2T_CAST_EiJ#2#chr4	83624703	83625076	-	RLTR47	LTR	ERVK	13.2	373	genome	206	NA	NA
T2T_CAST_EiJ#2#chr4	83629143	83629243	-	MLT1C2	LTR	ERVL-MaLR	28.7	100	genome	4540	NA	NA
T2T_CAST_EiJ#2#chr4	83631144	83631671	-	MER77	LTR	ERVL	32.4	527	genome	324	NA	NA
T2T_CAST_EiJ#2#chr4	83643708	83644134	-	RLTR14_RN	LTR	ERV1	19.3	426	genome	1132	17	1.50177
T2T_CAST_EiJ#2#chr4	83665261	83665598	+	ORR1B2	LTR	ERVL-MaLR	14	337	genome	9689	NA	NA
T2T_CAST_EiJ#2#chr4	83683866	83683934	-	MT2B	LTR	ERVL	20.9	68	genome	11972	30	0.250585
T2T_CAST_EiJ#2#chr4	83685888	83686250	-	MTD	LTR	ERVL-MaLR	21.3	362	genome	49480	13	0.0262732
T2T_CAST_EiJ#2#chr4	83720141	83720625	-	BGLII_A	LTR	ERVK	15.1	484	genome	350	NA	NA
T2T_CAST_EiJ#2#chr4	83722563	83722798	-	LTR37A	LTR	ERV1	24.2	235	genome	372	NA	NA
T2T_CAST_EiJ#2#chr4	83723654	83723748	+	RLTR31D_MM	LTR	ERVK	12	94	genome	6043	NA	NA
T2T_CAST_EiJ#2#chr4	83734500	83734651	-	ORR1F	LTR	ERVL-MaLR	30.8	151	genome	14608	6	0.0410734
T2T_CAST_EiJ#2#chr4	83736296	83736359	-	ORR1F	LTR	ERVL-MaLR	26.6	63	genome	14608	6	0.0410734
T2T_CAST_EiJ#2#chr4	83747670	83747774	+	ORR1C2	LTR	ERVL-MaLR	5.4	104	genome	12196	NA	NA
T2T_CAST_EiJ#2#chr4	83748114	83748148	-	ORR1C2	LTR	ERVL-MaLR	8.6	34	genome	12196	NA	NA
T2T_CAST_EiJ#2#chr4	83748248	83748436	-	ORR1C2	LTR	ERVL-MaLR	13.2	188	genome	12196	NA	NA
T2T_CAST_EiJ#2#chr4	83748680	83748882	-	ORR1C2	LTR	ERVL-MaLR	16.3	202	genome	12196	NA	NA
T2T_CAST_EiJ#2#chr4	83749236	83749569	-	ORR1D2	LTR	ERVL-MaLR	25.6	333	genome	16056	151	0.940458
T2T_CAST_EiJ#2#chr4	83756235	83756388	+	RLTR17B_Mm	LTR	ERVK	20.2	153	genome	48416	65	0.134253
T2T_CAST_EiJ#2#chr4	83760579	83760616	-	RLTR20C1_MM	LTR	ERVK	12.3	37	genome	5807	NA	NA
T2T_CAST_EiJ#2#chr4	83760655	83760673	-	RLTR20C1_MM	LTR	ERVK	12.3	18	genome	5807	NA	NA
T2T_CAST_EiJ#2#chr4	83761726	83762059	-	MLT1A1	LTR	ERVL-MaLR	29.8	333	genome	3461	NA	NA
T2T_CAST_EiJ#2#chr4	83767220	83767601	-	RLTR53_Mm	LTR	ERVK	13.9	381	genome	445	NA	NA
T2T_CAST_EiJ#2#chr4	83767670	83768178	-	RMER15	LTR	ERVL	19.3	508	genome	13271	41	0.308944
T2T_CAST_EiJ#2#chr4	83768360	83768695	+	ORR1E	LTR	ERVL-MaLR	24.3	335	genome	19782	NA	NA
T2T_CAST_EiJ#2#chr4	83768704	83768825	-	MLT1C	LTR	ERVL-MaLR	22.1	121	genome	2945	NA	NA
T2T_CAST_EiJ#2#chr4	83778138	83778444	-	MLT1D	LTR	ERVL-MaLR	27.1	306	genome	5011	1	0.0199561
T2T_CAST_EiJ#2#chr4	83780961	83781462	-	RMER15	LTR	ERVL	22	501	genome	13271	41	0.308944
T2T_CAST_EiJ#2#chr4	83785661	83785677	-	RLTR20A4	LTR	ERVK	19.2	16	genome	12621	6	0.0475398
T2T_CAST_EiJ#2#chr4	83785752	83785764	-	RLTR20A4	LTR	ERVK	19.2	12	genome	12621	6	0.0475398
T2T_CAST_EiJ#2#chr4	83787018	83787199	-	MLT1J	LTR	ERVL-MaLR	34.1	181	genome	1144	NA	NA
T2T_CAST_EiJ#2#chr4	83798296	83798512	-	RLTR17B_Mm	LTR	ERVK	18.9	216	genome	48416	65	0.134253
T2T_CAST_EiJ#2#chr4	83801418	83801749	-	ORR1G	LTR	ERVL-MaLR	27.1	331	genome	5431	25	0.46032
T2T_CAST_EiJ#2#chr4	83802519	83802580	-	RMER17C2	LTR	ERVK	22.9	61	genome	2916	10	0.342936
T2T_CAST_EiJ#2#chr4	83802615	83802697	-	RMER17C2	LTR	ERVK	22.9	82	genome	2916	10	0.342936
T2T_CAST_EiJ#2#chr4	83817570	83817685	-	MLT1J1	LTR	ERVL-MaLR	30.4	115	genome	563	NA	NA
T2T_CAST_EiJ#2#chr4	83817863	83818051	+	MTD	LTR	ERVL-MaLR	18.8	188	genome	49480	13	0.0262732
T2T_CAST_EiJ#2#chr4	83818062	83818161	+	MTD	LTR	ERVL-MaLR	19.8	99	genome	49480	13	0.0262732
T2T_CAST_EiJ#2#chr4	83821788	83821833	-	MLTR11B	LTR	ERVK	21	45	genome	2877	NA	NA
T2T_CAST_EiJ#2#chr4	83821890	83822275	-	MLTR11B	LTR	ERVK	21	385	genome	2877	NA	NA
T2T_CAST_EiJ#2#chr4	83835436	83835707	-	ORR1G	LTR	ERVL-MaLR	31.4	271	genome	5431	25	0.46032
T2T_CAST_EiJ#2#chr4	83855215	83855646	-	MLT1D	LTR	ERVL-MaLR	30.3	431	genome	5011	1	0.0199561
T2T_CAST_EiJ#2#chr4	83856756	83856856	-	RLTR17B_Mm	LTR	ERVK	19	100	genome	48416	65	0.134253
T2T_CAST_EiJ#2#chr4	83867089	83867120	-	MYSERV6-int	LTR	ERVK	18.3	31	genome	11772	143	1.21475
T2T_CAST_EiJ#2#chr4	83888289	83888547	+	MLT1A1	LTR	ERVL-MaLR	27.6	258	genome	3461	NA	NA
T2T_CAST_EiJ#2#chr4	83894166	83894306	-	ORR1F	LTR	ERVL-MaLR	25.2	140	genome	14608	6	0.0410734
T2T_CAST_EiJ#2#chr4	83894760	83895016	-	ORR1F	LTR	ERVL-MaLR	26.8	256	genome	14608	6	0.0410734
T2T_CAST_EiJ#2#chr4	83910270	83910664	+	MTA_Mm	LTR	ERVL-MaLR	2	394	genome	17925	181	1.00976
T2T_CAST_EiJ#2#chr4	83911003	83911307	-	ORR1A2	LTR	ERVL-MaLR	9.8	304	genome	17150	5	0.0291545
T2T_CAST_EiJ#2#chr4	83913661	83913841	+	MLT1A1	LTR	ERVL-MaLR	27.1	180	genome	3461	NA	NA
T2T_CAST_EiJ#2#chr4	83914585	83914636	+	MTE2a	LTR	ERVL-MaLR	15.4	51	genome	14233	NA	NA
T2T_CAST_EiJ#2#chr4	83932965	83933306	+	MTD	LTR	ERVL-MaLR	20.4	341	genome	49480	13	0.0262732
T2T_CAST_EiJ#2#chr4	83947531	83947689	+	RMER6B	LTR	ERVK	12.6	158	genome	1674	8	0.477897
T2T_CAST_EiJ#2#chr4	83947690	83947910	-	RMER6BA	LTR	ERVK	15.8	220	genome	1039	1	0.0962464
T2T_CAST_EiJ#2#chr4	83950734	83950982	+	ORR1D2	LTR	ERVL-MaLR	23.9	248	genome	16056	151	0.940458
T2T_CAST_EiJ#2#chr4	83958478	83958578	+	ORR1G	LTR	ERVL-MaLR	29.6	100	genome	5431	25	0.46032
T2T_CAST_EiJ#2#chr4	83958629	83958728	+	ORR1G	LTR	ERVL-MaLR	29.6	99	genome	5431	25	0.46032
T2T_CAST_EiJ#2#chr4	83959424	83959822	-	MTB	LTR	ERVL-MaLR	6.5	398	genome	7987	1	0.0125203
T2T_CAST_EiJ#2#chr4	83960197	83961029	+	RLTR13B2	LTR	ERVK	3.4	832	genome	313	1	0.319489
T2T_CAST_EiJ#2#chr4	83972231	83972474	+	ORR1D1	LTR	ERVL-MaLR	25	243	genome	23044	11	0.0477348
T2T_CAST_EiJ#2#chr4	83972687	83972778	+	ORR1D1	LTR	ERVL-MaLR	16.5	91	genome	23044	11	0.0477348
T2T_CAST_EiJ#2#chr4	83978394	83978558	-	MLT1B	LTR	ERVL-MaLR	26.1	164	genome	5753	3	0.0521467
T2T_CAST_EiJ#2#chr4	83981186	83981562	+	ORR1B2	LTR	ERVL-MaLR	16.5	376	genome	9689	NA	NA
T2T_CAST_EiJ#2#chr4	83984236	83984597	-	ORR1F	LTR	ERVL-MaLR	27.3	361	genome	14608	6	0.0410734
T2T_CAST_EiJ#2#chr4	83985603	83985748	+	MLT1J	LTR	ERVL-MaLR	23.5	145	genome	1144	NA	NA
T2T_CAST_EiJ#2#chr4	83990096	83990192	-	RMER12	LTR	ERVK	17.3	96	genome	3888	3	0.0771605
T2T_CAST_EiJ#2#chr4	83990576	83990656	-	ORR1B1-int	LTR	ERVL-MaLR	23.4	80	genome	79526	195	0.245203
T2T_CAST_EiJ#2#chr4	84006031	84006229	+	RLTR31B2	LTR	ERVK	12.9	198	genome	1359	NA	NA
T2T_CAST_EiJ#2#chr4	84006280	84006498	+	RLTR31B2	LTR	ERVK	16	218	genome	1359	NA	NA
T2T_CAST_EiJ#2#chr4	84006582	84006879	+	RMER12	LTR	ERVK	8.8	297	genome	3888	3	0.0771605
T2T_CAST_EiJ#2#chr4	84006878	84006946	+	RMER12	LTR	ERVK	13	68	genome	3888	3	0.0771605
T2T_CAST_EiJ#2#chr4	84006999	84007097	+	RLTR21	LTR	ERVK	21.4	98	genome	3960	2	0.0505051
T2T_CAST_EiJ#2#chr4	84008597	84008740	+	MER68	LTR	ERVL	31	143	genome	429	NA	NA
T2T_CAST_EiJ#2#chr4	84009988	84010021	+	ORR1B1-int	LTR	ERVL-MaLR	22.3	33	genome	79526	195	0.245203
T2T_CAST_EiJ#2#chr4	84010858	84011359	+	RMER5	LTR	ERV1	19.7	501	genome	6586	36	0.546614
T2T_CAST_EiJ#2#chr4	84012192	84012977	+	RLTR33	LTR	ERVK	12.2	785	genome	1726	NA	NA
T2T_CAST_EiJ#2#chr4	84013537	84014048	+	RLTR12G	LTR	ERVK	15.6	511	genome	239	NA	NA
T2T_CAST_EiJ#2#chr4	84015219	84016083	+	RLTR18-int	LTR	ERVK	16.6	864	genome	570	NA	NA
T2T_CAST_EiJ#2#chr4	84016089	84016409	+	ORR1A2	LTR	ERVL-MaLR	9	320	genome	17150	5	0.0291545
T2T_CAST_EiJ#2#chr4	84016410	84016548	+	RLTR18-int	LTR	ERVK	15.8	138	genome	570	NA	NA
T2T_CAST_EiJ#2#chr4	84016549	84016945	-	MTB	LTR	ERVL-MaLR	6.6	396	genome	7987	1	0.0125203
T2T_CAST_EiJ#2#chr4	84016946	84017112	+	RLTR18-int	LTR	ERVK	13.8	166	genome	570	NA	NA
T2T_CAST_EiJ#2#chr4	84017123	84017655	+	RLTR18B	LTR	ERVK	22.7	532	genome	901	NA	NA
T2T_CAST_EiJ#2#chr4	84019555	84019961	-	RMER6A	LTR	ERVK	12	406	genome	4955	302	6.09485
T2T_CAST_EiJ#2#chr4	84020023	84020386	-	RMER6A	LTR	ERVK	12	363	genome	4955	302	6.09485
T2T_CAST_EiJ#2#chr4	84028491	84028565	+	MLT1B	LTR	ERVL-MaLR	16.2	74	genome	5753	3	0.0521467
T2T_CAST_EiJ#2#chr4	84036729	84036862	-	ORR1B1-int	LTR	ERVL-MaLR	21.9	133	genome	79526	195	0.245203
T2T_CAST_EiJ#2#chr4	84038146	84038498	+	RLTR11B	LTR	ERVK	14.3	352	genome	1080	15	1.38889
T2T_CAST_EiJ#2#chr4	84038567	84038641	+	RLTR11B	LTR	ERVK	18.7	74	genome	1080	15	1.38889
T2T_CAST_EiJ#2#chr4	84042270	84042329	-	RLTR21	LTR	ERVK	20	59	genome	3960	2	0.0505051
T2T_CAST_EiJ#2#chr4	84042462	84042527	-	RLTR25A	LTR	ERVK	21.8	65	genome	2299	47	2.04437
T2T_CAST_EiJ#2#chr4	84042705	84043665	+	RMER17B	LTR	ERVK	11.3	960	genome	2236	12	0.536673
T2T_CAST_EiJ#2#chr4	84045814	84045829	+	ORR1B1-int	LTR	ERVL-MaLR	9.8	15	genome	79526	195	0.245203
T2T_CAST_EiJ#2#chr4	84046139	84046203	-	ORR1B1-int	LTR	ERVL-MaLR	23.1	64	genome	79526	195	0.245203
T2T_CAST_EiJ#2#chr4	84048292	84048674	-	RMER4A	LTR	ERVK	12.9	382	genome	2314	NA	NA
T2T_CAST_EiJ#2#chr4	84050011	84050106	-	ORR1B1-int	LTR	ERVL-MaLR	27.1	95	genome	79526	195	0.245203
T2T_CAST_EiJ#2#chr4	84051447	84051465	+	ORR1B1-int	LTR	ERVL-MaLR	19	18	genome	79526	195	0.245203
T2T_CAST_EiJ#2#chr4	84052112	84052302	-	ORR1B1	LTR	ERVL-MaLR	15.7	190	genome	17795	7	0.0393369
T2T_CAST_EiJ#2#chr4	84052338	84052513	-	ORR1B1	LTR	ERVL-MaLR	15.7	175	genome	17795	7	0.0393369
T2T_CAST_EiJ#2#chr4	84052948	84053070	+	ORR1B1-int	LTR	ERVL-MaLR	22	122	genome	79526	195	0.245203
T2T_CAST_EiJ#2#chr4	84053531	84053612	+	ORR1C2	LTR	ERVL-MaLR	10	81	genome	12196	NA	NA
T2T_CAST_EiJ#2#chr4	84057100	84057241	+	ORR1B1-int	LTR	ERVL-MaLR	24.8	141	genome	79526	195	0.245203
T2T_CAST_EiJ#2#chr4	84059501	84060268	+	RLTR22_Mus	LTR	ERVK	5.7	767	genome	890	NA	NA
T2T_CAST_EiJ#2#chr4	84060559	84060763	+	RMER12C	LTR	ERVK	12.4	204	genome	7468	10	0.133905
T2T_CAST_EiJ#2#chr4	84061608	84061710	+	RLTR12D	LTR	ERVK	18.8	102	genome	753	NA	NA
T2T_CAST_EiJ#2#chr4	84063723	84063798	+	MTA_Mm	LTR	ERVL-MaLR	1.3	75	genome	17925	181	1.00976
T2T_CAST_EiJ#2#chr4	84069834	84070021	+	ORR1D1	LTR	ERVL-MaLR	24.9	187	genome	23044	11	0.0477348
T2T_CAST_EiJ#2#chr4	84070057	84070136	+	ORR1D1	LTR	ERVL-MaLR	17.5	79	genome	23044	11	0.0477348
T2T_CAST_EiJ#2#chr4	84073898	84074186	+	RLTR51A_Mm	LTR	ERVK	19.4	288	genome	3226	NA	NA
T2T_CAST_EiJ#2#chr4	84075361	84075397	+	ORR1B1-int	LTR	ERVL-MaLR	22.2	36	genome	79526	195	0.245203
T2T_CAST_EiJ#2#chr4	84076626	84076790	-	MTC	LTR	ERVL-MaLR	21.4	164	genome	26210	8	0.0305227
T2T_CAST_EiJ#2#chr4	84077098	84077349	+	ORR1D-int	LTR	ERVL-MaLR	20.6	251	genome	587	NA	NA
T2T_CAST_EiJ#2#chr4	84078499	84078529	-	RLTR10-int	LTR	ERVK	12.9	30	genome	2580	5	0.193798
T2T_CAST_EiJ#2#chr4	84078506	84078774	-	RLTR27	LTR	ERVK	15.2	268	genome	728	16	2.1978
T2T_CAST_EiJ#2#chr4	84078775	84079327	-	MMERVK10C-int	LTR	ERVK	20.4	552	genome	2606	28	1.07444
T2T_CAST_EiJ#2#chr4	84079378	84079625	-	MMERVK10D3_I	LTR	ERVK	21	247	genome	703	16	2.27596
T2T_CAST_EiJ#2#chr4	84079768	84080151	-	MMERVK10D3_I	LTR	ERVK	21.7	383	genome	703	16	2.27596
T2T_CAST_EiJ#2#chr4	84080183	84080564	-	RLTR27	LTR	ERVK	15.7	381	genome	728	16	2.1978
T2T_CAST_EiJ#2#chr4	84081746	84082238	+	MT2_Mm	LTR	ERVL	3.2	492	genome	2220	3	0.135135
T2T_CAST_EiJ#2#chr4	84087240	84088071	+	RMER19B	LTR	ERVK	16.2	831	genome	5882	NA	NA
T2T_CAST_EiJ#2#chr4	84088053	84088071	+	ORR1A3-int	LTR	ERVL-MaLR	20.4	18	genome	10115	45	0.444884
T2T_CAST_EiJ#2#chr4	84088770	84088782	+	ORR1A3-int	LTR	ERVL-MaLR	23.7	12	genome	10115	45	0.444884
T2T_CAST_EiJ#2#chr4	84089282	84089470	-	MURVY-LTR	LTR	ERV1	8.5	188	genome	793	NA	NA
T2T_CAST_EiJ#2#chr4	84089665	84089828	-	MURVY-LTR	LTR	ERV1	10.6	163	genome	793	NA	NA
T2T_CAST_EiJ#2#chr4	84091205	84091223	+	ORR1A3-int	LTR	ERVL-MaLR	24.9	18	genome	10115	45	0.444884
T2T_CAST_EiJ#2#chr4	84095298	84095338	+	ORR1B1-int	LTR	ERVL-MaLR	18.8	40	genome	79526	195	0.245203
T2T_CAST_EiJ#2#chr4	84107226	84107628	+	MTC	LTR	ERVL-MaLR	15.3	402	genome	26210	8	0.0305227
T2T_CAST_EiJ#2#chr4	84114529	84114579	+	ORR1B1-int	LTR	ERVL-MaLR	25.7	50	genome	79526	195	0.245203
T2T_CAST_EiJ#2#chr4	84115690	84115854	-	MTC	LTR	ERVL-MaLR	19.9	164	genome	26210	8	0.0305227
T2T_CAST_EiJ#2#chr4	84116212	84116464	+	ORR1D-int	LTR	ERVL-MaLR	20.2	252	genome	587	NA	NA
T2T_CAST_EiJ#2#chr4	84117048	84117475	+	RLTR34B_MM	LTR	ERVK	12.7	427	genome	575	NA	NA
T2T_CAST_EiJ#2#chr4	84117543	84117589	-	RLTR20C2_MM	LTR	ERVK	4.3	46	genome	4240	NA	NA
T2T_CAST_EiJ#2#chr4	84117785	84117834	+	RLTR34B_MM	LTR	ERVK	20	49	genome	575	NA	NA
T2T_CAST_EiJ#2#chr4	84118365	84119217	+	RMER19B	LTR	ERVK	15.6	852	genome	5882	NA	NA
T2T_CAST_EiJ#2#chr4	84121663	84121963	+	RMER10B	LTR	ERVL	15.8	300	genome	3086	8	0.259235
T2T_CAST_EiJ#2#chr4	84123022	84123109	+	ORR1B1-int	LTR	ERVL-MaLR	18.3	87	genome	79526	195	0.245203
T2T_CAST_EiJ#2#chr4	84127534	84127608	-	MT2B	LTR	ERVL	8	74	genome	11972	30	0.250585
T2T_CAST_EiJ#2#chr4	84127777	84127892	-	MT2B	LTR	ERVL	10.3	115	genome	11972	30	0.250585
T2T_CAST_EiJ#2#chr4	84131448	84131464	-	ORR1B1-int	LTR	ERVL-MaLR	22.1	16	genome	79526	195	0.245203
T2T_CAST_EiJ#2#chr4	84131708	84131810	+	ORR1B1-int	LTR	ERVL-MaLR	23.8	102	genome	79526	195	0.245203
T2T_CAST_EiJ#2#chr4	84134090	84134409	-	ORR1A2	LTR	ERVL-MaLR	7.8	319	genome	17150	5	0.0291545
T2T_CAST_EiJ#2#chr4	84139929	84140371	+	RLTR20D	LTR	ERVK	19.7	442	genome	940	13	1.38298
T2T_CAST_EiJ#2#chr4	84141555	84141926	+	MTD	LTR	ERVL-MaLR	23.4	371	genome	49480	13	0.0262732
T2T_CAST_EiJ#2#chr4	84142367	84142778	-	MTA_Mm	LTR	ERVL-MaLR	6.3	411	genome	17925	181	1.00976
T2T_CAST_EiJ#2#chr4	84142779	84143466	-	MTA_Mm	LTR	ERVL-MaLR	11.5	687	genome	17925	181	1.00976
T2T_CAST_EiJ#2#chr4	84143467	84144028	-	RLTR6B_Mm	LTR	ERV1	4.6	561	genome	593	15	2.52951
T2T_CAST_EiJ#2#chr4	84144029	84151672	-	RLTR6-int	LTR	ERV1	2.8	7643	genome	530	13	2.45283
T2T_CAST_EiJ#2#chr4	84151673	84152234	-	RLTR6B_Mm	LTR	ERV1	4.6	561	genome	593	15	2.52951
T2T_CAST_EiJ#2#chr4	84152237	84152716	-	MTA_Mm	LTR	ERVL-MaLR	5.6	479	genome	17925	181	1.00976
T2T_CAST_EiJ#2#chr4	84152717	84153112	-	MTA_Mm	LTR	ERVL-MaLR	6.4	395	genome	17925	181	1.00976
T2T_CAST_EiJ#2#chr4	84153929	84154216	+	RMER17D	LTR	ERVK	14.4	287	genome	867	NA	NA
T2T_CAST_EiJ#2#chr4	84154280	84154438	+	RMER17D	LTR	ERVK	14.9	158	genome	867	NA	NA
T2T_CAST_EiJ#2#chr4	84154474	84154652	+	RMER17D	LTR	ERVK	9.6	178	genome	867	NA	NA
T2T_CAST_EiJ#2#chr4	84156542	84156580	+	ORR1B1-int	LTR	ERVL-MaLR	22.4	38	genome	79526	195	0.245203
T2T_CAST_EiJ#2#chr4	84158645	84158896	-	RLTR12A	LTR	ERVK	13.9	251	genome	900	NA	NA
T2T_CAST_EiJ#2#chr4	84158893	84159043	-	MYSERV-int	LTR	ERVK	15.2	150	genome	2620	20	0.763359
T2T_CAST_EiJ#2#chr4	84159494	84159568	+	ORR1B1-int	LTR	ERVL-MaLR	13.7	74	genome	79526	195	0.245203
T2T_CAST_EiJ#2#chr4	84159569	84159579	+	MYSERV6-int	LTR	ERVK	7.6	10	genome	11772	143	1.21475
T2T_CAST_EiJ#2#chr4	84161048	84161292	+	MT2A	LTR	ERVL	25.7	244	genome	7837	37	0.472119
T2T_CAST_EiJ#2#chr4	84161303	84162329	+	MLTR25A	LTR	ERVK	14.2	1026	genome	1803	NA	NA
T2T_CAST_EiJ#2#chr4	84165596	84165950	-	ORR1B2	LTR	ERVL-MaLR	11.4	354	genome	9689	NA	NA
T2T_CAST_EiJ#2#chr4	84170998	84171074	+	MER34C	LTR	ERV1	15.8	76	genome	75	NA	NA
T2T_CAST_EiJ#2#chr4	84171353	84171382	-	ORR1B1-int	LTR	ERVL-MaLR	28.6	29	genome	79526	195	0.245203
T2T_CAST_EiJ#2#chr4	84171495	84171543	-	ORR1B1-int	LTR	ERVL-MaLR	28.6	48	genome	79526	195	0.245203
T2T_CAST_EiJ#2#chr4	84171762	84172174	-	RMER10B	LTR	ERVL	19.8	412	genome	3086	8	0.259235
T2T_CAST_EiJ#2#chr4	84173969	84174124	-	ORR1B1-int	LTR	ERVL-MaLR	28.1	155	genome	79526	195	0.245203
T2T_CAST_EiJ#2#chr4	84174237	84174298	-	MYSERV6-int	LTR	ERVK	11.3	61	genome	11772	143	1.21475
T2T_CAST_EiJ#2#chr4	84177648	84177688	-	MT2C_Mm	LTR	ERVL	12.2	40	genome	2396	22	0.918197
T2T_CAST_EiJ#2#chr4	84177902	84178172	-	MLTR11A	LTR	ERVK	16.8	270	genome	2120	NA	NA
T2T_CAST_EiJ#2#chr4	84181281	84181633	-	ORR1B2	LTR	ERVL-MaLR	18.4	352	genome	9689	NA	NA
T2T_CAST_EiJ#2#chr4	84181646	84182078	-	RLTR53_Mm	LTR	ERVK	15.1	432	genome	445	NA	NA
T2T_CAST_EiJ#2#chr4	84182079	84182165	-	ORR1B2	LTR	ERVL-MaLR	16.5	86	genome	9689	NA	NA
T2T_CAST_EiJ#2#chr4	84182166	84183166	-	ORR1B2	LTR	ERVL-MaLR	15.8	1000	genome	9689	NA	NA
T2T_CAST_EiJ#2#chr4	84183167	84183510	-	ORR1A3	LTR	ERVL-MaLR	9.6	343	genome	5295	23	0.434372
T2T_CAST_EiJ#2#chr4	84183511	84183733	-	ORR1B2	LTR	ERVL-MaLR	15.3	222	genome	9689	NA	NA
T2T_CAST_EiJ#2#chr4	84183740	84184071	-	ORR1B2	LTR	ERVL-MaLR	11.4	331	genome	9689	NA	NA
T2T_CAST_EiJ#2#chr4	84184077	84184103	-	ORR1B2	LTR	ERVL-MaLR	7.4	26	genome	9689	NA	NA
T2T_CAST_EiJ#2#chr4	84184127	84184256	-	MTD	LTR	ERVL-MaLR	17.1	129	genome	49480	13	0.0262732
T2T_CAST_EiJ#2#chr4	84187406	84187424	+	ORR1B1-int	LTR	ERVL-MaLR	16.9	18	genome	79526	195	0.245203
T2T_CAST_EiJ#2#chr4	84188238	84188990	-	RMER6A	LTR	ERVK	13.2	752	genome	4955	302	6.09485
T2T_CAST_EiJ#2#chr4	84190201	84190232	-	MT2B	LTR	ERVL	8.8	31	genome	11972	30	0.250585
T2T_CAST_EiJ#2#chr4	84190274	84190722	-	MT2B	LTR	ERVL	13	448	genome	11972	30	0.250585
T2T_CAST_EiJ#2#chr4	84191218	84191372	-	MLT1F	LTR	ERVL-MaLR	26.2	154	genome	813	NA	NA
T2T_CAST_EiJ#2#chr4	84193052	84193330	+	RMER19B	LTR	ERVK	16.7	278	genome	5882	NA	NA
T2T_CAST_EiJ#2#chr4	84193353	84193886	+	RMER19B	LTR	ERVK	14.1	533	genome	5882	NA	NA
T2T_CAST_EiJ#2#chr4	84194158	84194317	+	MTC	LTR	ERVL-MaLR	10.9	159	genome	26210	8	0.0305227
T2T_CAST_EiJ#2#chr4	84196173	84196277	+	RLTR51A_Mm	LTR	ERVK	27.2	104	genome	3226	NA	NA
T2T_CAST_EiJ#2#chr4	84196305	84196497	-	MTC	LTR	ERVL-MaLR	17.6	192	genome	26210	8	0.0305227
T2T_CAST_EiJ#2#chr4	84196498	84196570	+	MTC	LTR	ERVL-MaLR	8.2	72	genome	26210	8	0.0305227
T2T_CAST_EiJ#2#chr4	84196700	84197016	-	ORR1A3	LTR	ERVL-MaLR	12	316	genome	5295	23	0.434372
T2T_CAST_EiJ#2#chr4	84206511	84206906	-	RMER17C	LTR	ERVK	19.8	395	genome	6741	18	0.267023
T2T_CAST_EiJ#2#chr4	84206896	84207355	-	RMER10A	LTR	ERVL	14.7	459	genome	4125	45	1.09091
T2T_CAST_EiJ#2#chr4	84207351	84207395	-	RMER10A	LTR	ERVL	6.7	44	genome	4125	45	1.09091
T2T_CAST_EiJ#2#chr4	84207391	84207444	-	RMER10A	LTR	ERVL	11.1	53	genome	4125	45	1.09091
T2T_CAST_EiJ#2#chr4	84208122	84208243	-	ORR1B1-int	LTR	ERVL-MaLR	24	121	genome	79526	195	0.245203
T2T_CAST_EiJ#2#chr4	84208262	84208703	-	RMER17C	LTR	ERVK	13.1	441	genome	6741	18	0.267023
T2T_CAST_EiJ#2#chr4	84211504	84211553	+	ORR1B1-int	LTR	ERVL-MaLR	18	49	genome	79526	195	0.245203
T2T_CAST_EiJ#2#chr4	84214400	84214516	+	ORR1B1-int	LTR	ERVL-MaLR	21.4	116	genome	79526	195	0.245203
T2T_CAST_EiJ#2#chr4	84215871	84216213	-	ORR1B1	LTR	ERVL-MaLR	13.4	342	genome	17795	7	0.0393369
T2T_CAST_EiJ#2#chr4	84216456	84216505	-	ORR1B1	LTR	ERVL-MaLR	22	49	genome	17795	7	0.0393369
T2T_CAST_EiJ#2#chr4	84217156	84217226	-	MYSERV6-int	LTR	ERVK	13.2	70	genome	11772	143	1.21475
T2T_CAST_EiJ#2#chr4	84223592	84223692	-	ORR1A3-int	LTR	ERVL-MaLR	29.6	100	genome	10115	45	0.444884
T2T_CAST_EiJ#2#chr4	84228039	84228165	-	ORR1C1	LTR	ERVL-MaLR	14.2	126	genome	8962	19	0.212006
T2T_CAST_EiJ#2#chr4	84236061	84236336	-	RMER15	LTR	ERVL	31.4	275	genome	13271	41	0.308944
T2T_CAST_EiJ#2#chr4	84240811	84240888	-	ORR1B1-int	LTR	ERVL-MaLR	22.3	77	genome	79526	195	0.245203
T2T_CAST_EiJ#2#chr4	84243625	84243756	-	ORR1B1-int	LTR	ERVL-MaLR	12.2	131	genome	79526	195	0.245203
T2T_CAST_EiJ#2#chr4	84266976	84267189	-	RLTR17B_Mm	LTR	ERVK	22	213	genome	48416	65	0.134253
T2T_CAST_EiJ#2#chr4	84274096	84274546	-	RLTR13B1	LTR	ERVK	5.5	450	genome	646	NA	NA
T2T_CAST_EiJ#2#chr4	84274532	84275140	-	RLTR13B1	LTR	ERVK	12.5	608	genome	646	NA	NA
T2T_CAST_EiJ#2#chr4	84275152	84275210	+	MT2B	LTR	ERVL	10.5	58	genome	11972	30	0.250585
T2T_CAST_EiJ#2#chr4	84279402	84279670	-	MLT1F2	LTR	ERVL-MaLR	27.2	268	genome	1114	NA	NA
T2T_CAST_EiJ#2#chr4	84279872	84280012	-	MLT2F	LTR	ERVL	33.8	140	genome	201	NA	NA
T2T_CAST_EiJ#2#chr4	84284263	84284339	+	MLTR25A	LTR	ERVK	10.4	76	genome	1803	NA	NA
T2T_CAST_EiJ#2#chr4	84286273	84286438	+	ORR1B1-int	LTR	ERVL-MaLR	19.4	165	genome	79526	195	0.245203
T2T_CAST_EiJ#2#chr4	84286817	84286916	+	MT2B2	LTR	ERVL	22.6	99	genome	2701	1	0.0370233
T2T_CAST_EiJ#2#chr4	84288764	84288847	-	IAPLTR2b	LTR	ERVK	6.2	83	genome	1283	10	0.779423
T2T_CAST_EiJ#2#chr4	84288886	84289132	-	IAPLTR2b	LTR	ERVK	6.2	246	genome	1283	10	0.779423
T2T_CAST_EiJ#2#chr4	84292220	84292529	-	RLTR31B2	LTR	ERVK	22.8	309	genome	1359	NA	NA
T2T_CAST_EiJ#2#chr4	84294358	84294439	+	MTE2a	LTR	ERVL-MaLR	20	81	genome	14233	NA	NA
T2T_CAST_EiJ#2#chr4	84297254	84297294	-	ORR1B1-int	LTR	ERVL-MaLR	17.5	40	genome	79526	195	0.245203
T2T_CAST_EiJ#2#chr4	84297980	84298398	-	RMER6A	LTR	ERVK	15.5	418	genome	4955	302	6.09485
T2T_CAST_EiJ#2#chr4	84305456	84305492	-	ORR1B1-int	LTR	ERVL-MaLR	15.2	36	genome	79526	195	0.245203
T2T_CAST_EiJ#2#chr4	84306780	84306799	-	RLTR20A4	LTR	ERVK	9.4	19	genome	12621	6	0.0475398
T2T_CAST_EiJ#2#chr4	84307915	84307970	+	RMER6B	LTR	ERVK	5.4	55	genome	1674	8	0.477897
T2T_CAST_EiJ#2#chr4	84307973	84308204	+	RMER6B	LTR	ERVK	13.5	231	genome	1674	8	0.477897
T2T_CAST_EiJ#2#chr4	84309006	84309363	+	RMER17C	LTR	ERVK	15.3	357	genome	6741	18	0.267023
T2T_CAST_EiJ#2#chr4	84313891	84313904	-	ORR1D2	LTR	ERVL-MaLR	25.3	13	genome	16056	151	0.940458
T2T_CAST_EiJ#2#chr4	84314971	84315094	-	ORR1D2	LTR	ERVL-MaLR	28.8	123	genome	16056	151	0.940458
T2T_CAST_EiJ#2#chr4	84315670	84316212	+	MT2B2	LTR	ERVL	9.6	542	genome	2701	1	0.0370233
T2T_CAST_EiJ#2#chr4	84316213	84316496	+	ORR1A2	LTR	ERVL-MaLR	10.4	283	genome	17150	5	0.0291545
T2T_CAST_EiJ#2#chr4	84323318	84323490	+	ORR1B1-int	LTR	ERVL-MaLR	16.3	172	genome	79526	195	0.245203
T2T_CAST_EiJ#2#chr4	84324270	84324587	-	RLTR18B	LTR	ERVK	22.1	317	genome	901	NA	NA
T2T_CAST_EiJ#2#chr4	84324587	84324649	-	RLTR18B	LTR	ERVK	19.1	62	genome	901	NA	NA
T2T_CAST_EiJ#2#chr4	84328329	84328735	+	MTD	LTR	ERVL-MaLR	19.1	406	genome	49480	13	0.0262732
T2T_CAST_EiJ#2#chr4	84334596	84334694	-	ORR1B1-int	LTR	ERVL-MaLR	18.2	98	genome	79526	195	0.245203
T2T_CAST_EiJ#2#chr4	84335516	84337312	-	MLTR11A	LTR	ERVK	19.8	1796	genome	2120	NA	NA
T2T_CAST_EiJ#2#chr4	84338242	84338285	-	ORR1B1-int	LTR	ERVL-MaLR	20.4	43	genome	79526	195	0.245203
T2T_CAST_EiJ#2#chr4	84338810	84339118	-	MTD	LTR	ERVL-MaLR	22.4	308	genome	49480	13	0.0262732
T2T_CAST_EiJ#2#chr4	84344259	84344351	-	ORR1B1-int	LTR	ERVL-MaLR	16.5	92	genome	79526	195	0.245203
T2T_CAST_EiJ#2#chr4	84346437	84346478	+	ORR1B1-int	LTR	ERVL-MaLR	26.2	41	genome	79526	195	0.245203
T2T_CAST_EiJ#2#chr4	84347290	84347325	-	ORR1B1-int	LTR	ERVL-MaLR	16.1	35	genome	79526	195	0.245203
T2T_CAST_EiJ#2#chr4	84348319	84348558	+	ORR1F	LTR	ERVL-MaLR	27.1	239	genome	14608	6	0.0410734
T2T_CAST_EiJ#2#chr4	84348588	84348938	+	MTD	LTR	ERVL-MaLR	17.4	350	genome	49480	13	0.0262732
T2T_CAST_EiJ#2#chr4	84349398	84349868	-	RLTR11A	LTR	ERVK	13.9	470	genome	3964	NA	NA
T2T_CAST_EiJ#2#chr4	84350044	84350117	+	ORR1F	LTR	ERVL-MaLR	21.6	73	genome	14608	6	0.0410734
T2T_CAST_EiJ#2#chr4	84350124	84350676	-	RLTR12A	LTR	ERVK	25.6	552	genome	900	NA	NA
T2T_CAST_EiJ#2#chr4	84350876	84350921	-	ORR1D2	LTR	ERVL-MaLR	15.2	45	genome	16056	151	0.940458
T2T_CAST_EiJ#2#chr4	84353008	84353160	-	RLTR25A	LTR	ERVK	15.1	152	genome	2299	47	2.04437
T2T_CAST_EiJ#2#chr4	84353167	84353350	-	RLTR11A	LTR	ERVK	17.7	183	genome	3964	NA	NA
T2T_CAST_EiJ#2#chr4	84353707	84353816	-	ORR1D2	LTR	ERVL-MaLR	16.1	109	genome	16056	151	0.940458
T2T_CAST_EiJ#2#chr4	84359184	84359246	-	MYSERV6-int	LTR	ERVK	13.8	62	genome	11772	143	1.21475
T2T_CAST_EiJ#2#chr4	84359263	84359426	-	ORR1A3-int	LTR	ERVL-MaLR	18.5	163	genome	10115	45	0.444884
T2T_CAST_EiJ#2#chr4	84360128	84360234	-	ORR1A3-int	LTR	ERVL-MaLR	20.6	106	genome	10115	45	0.444884
T2T_CAST_EiJ#2#chr4	84364785	84365063	+	ORR1D1	LTR	ERVL-MaLR	21.5	278	genome	23044	11	0.0477348
T2T_CAST_EiJ#2#chr4	84370670	84370728	-	RLTR14-int	LTR	ERV1	11.9	58	genome	2150	2	0.0930233
T2T_CAST_EiJ#2#chr4	84370824	84370957	-	RLTR14-int	LTR	ERV1	9.8	133	genome	2150	2	0.0930233
T2T_CAST_EiJ#2#chr4	84371027	84371527	-	RLTR14-int	LTR	ERV1	15.6	500	genome	2150	2	0.0930233
T2T_CAST_EiJ#2#chr4	84371632	84371925	-	RLTR14-int	LTR	ERV1	15.6	293	genome	2150	2	0.0930233
T2T_CAST_EiJ#2#chr4	84371942	84372322	-	RLTR14	LTR	ERV1	15.7	380	genome	2327	NA	NA
T2T_CAST_EiJ#2#chr4	84372327	84372366	-	RMER5	LTR	ERV1	10	39	genome	6586	36	0.546614
T2T_CAST_EiJ#2#chr4	84373877	84374026	+	RLTR51A_Mm	LTR	ERVK	10	149	genome	3226	NA	NA
T2T_CAST_EiJ#2#chr4	84374763	84375299	-	RLTR1D	LTR	ERV1	8.1	536	genome	272	1	0.367647
T2T_CAST_EiJ#2#chr4	84375788	84375906	+	RLTR51A_Mm	LTR	ERVK	17.9	118	genome	3226	NA	NA
T2T_CAST_EiJ#2#chr4	84377506	84377692	+	MLT2B4	LTR	ERVL	25.2	186	genome	1209	NA	NA
T2T_CAST_EiJ#2#chr4	84377823	84378376	-	RLTR40	LTR	ERVK	23.5	553	genome	2538	161	6.34358
T2T_CAST_EiJ#2#chr4	84378559	84378626	-	RLTR40	LTR	ERVK	8.8	67	genome	2538	161	6.34358
T2T_CAST_EiJ#2#chr4	84378953	84379064	-	RLTR40	LTR	ERVK	13.4	111	genome	2538	161	6.34358
T2T_CAST_EiJ#2#chr4	84381141	84381252	+	RLTR11D	LTR	ERVK	17	111	genome	510	NA	NA
T2T_CAST_EiJ#2#chr4	84381254	84381475	+	RLTR12BD_Mm	LTR	ERVK	15.3	221	genome	926	NA	NA
T2T_CAST_EiJ#2#chr4	84382485	84382622	+	RLTR12BD_Mm	LTR	ERVK	14.9	137	genome	926	NA	NA
T2T_CAST_EiJ#2#chr4	84382921	84383314	+	MTA_Mm	LTR	ERVL-MaLR	2.3	393	genome	17925	181	1.00976
T2T_CAST_EiJ#2#chr4	84385498	84385828	+	ORR1D2	LTR	ERVL-MaLR	22.6	330	genome	16056	151	0.940458
T2T_CAST_EiJ#2#chr4	84386774	84387204	-	MLTR31E_MM	LTR	ERVK	10.9	430	genome	177	NA	NA
T2T_CAST_EiJ#2#chr4	84387408	84387498	-	MLTR31E_MM	LTR	ERVK	6.6	90	genome	177	NA	NA
T2T_CAST_EiJ#2#chr4	84388291	84388525	-	ORR1C2	LTR	ERVL-MaLR	18.4	234	genome	12196	NA	NA
T2T_CAST_EiJ#2#chr4	84389806	84389949	-	RLTR31A_Mm	LTR	ERVK	17.3	143	genome	239	NA	NA
T2T_CAST_EiJ#2#chr4	84390934	84391375	+	MTD	LTR	ERVL-MaLR	24.1	441	genome	49480	13	0.0262732
T2T_CAST_EiJ#2#chr4	84392082	84392337	-	MLT1H	LTR	ERVL-MaLR	31.1	255	genome	857	NA	NA
T2T_CAST_EiJ#2#chr4	84392336	84392511	+	RLTR25B	LTR	ERVK	14.2	175	genome	2752	59	2.1439
T2T_CAST_EiJ#2#chr4	84392530	84392615	+	RLTR25B	LTR	ERVK	19.8	85	genome	2752	59	2.1439
T2T_CAST_EiJ#2#chr4	84392873	84393273	+	MTD	LTR	ERVL-MaLR	19.8	400	genome	49480	13	0.0262732
T2T_CAST_EiJ#2#chr4	84393293	84393638	+	ORR1B1	LTR	ERVL-MaLR	14.8	345	genome	17795	7	0.0393369
T2T_CAST_EiJ#2#chr4	84394546	84394929	+	MTB	LTR	ERVL-MaLR	5	383	genome	7987	1	0.0125203
T2T_CAST_EiJ#2#chr4	84394993	84395091	+	ORR1E	LTR	ERVL-MaLR	27	98	genome	19782	NA	NA
T2T_CAST_EiJ#2#chr4	84396021	84396524	-	RLTR11A2	LTR	ERVK	15.4	503	genome	2708	NA	NA
T2T_CAST_EiJ#2#chr4	84398270	84398480	-	ORR1F	LTR	ERVL-MaLR	31.7	210	genome	14608	6	0.0410734
T2T_CAST_EiJ#2#chr4	84400793	84401182	-	RMER5	LTR	ERV1	22.7	389	genome	6586	36	0.546614
T2T_CAST_EiJ#2#chr4	84405555	84406159	+	RLTR17	LTR	ERVK	13.7	604	genome	1265	6	0.474308
T2T_CAST_EiJ#2#chr4	84406988	84407599	+	RMER15	LTR	ERVL	15.3	611	genome	13271	41	0.308944
T2T_CAST_EiJ#2#chr4	84408323	84408590	-	RMER13A1	LTR	ERVK	22.4	267	genome	1196	NA	NA
T2T_CAST_EiJ#2#chr4	84408566	84409162	-	RMER13A1	LTR	ERVK	16.1	596	genome	1196	NA	NA
T2T_CAST_EiJ#2#chr4	84409213	84409513	-	IAPEY3C_LTR	LTR	ERVK	1.7	300	genome	286	NA	NA
T2T_CAST_EiJ#2#chr4	84414943	84415216	+	RMER6C	LTR	ERVK	11.3	273	genome	5529	8	0.144692
T2T_CAST_EiJ#2#chr4	84415627	84416305	-	RLTR40	LTR	ERVK	11.6	678	genome	2538	161	6.34358
T2T_CAST_EiJ#2#chr4	84419880	84420102	-	ORR1B2	LTR	ERVL-MaLR	16.5	222	genome	9689	NA	NA
T2T_CAST_EiJ#2#chr4	84421169	84421815	+	MLTR18A_MM	LTR	ERVK	18.5	646	genome	520	139	26.7308
T2T_CAST_EiJ#2#chr4	84424720	84424783	-	MTEa	LTR	ERVL-MaLR	20.3	63	genome	17586	7	0.0398044
T2T_CAST_EiJ#2#chr4	84424806	84424864	-	RMER10A	LTR	ERVL	6.8	58	genome	4125	45	1.09091
T2T_CAST_EiJ#2#chr4	84429314	84429349	+	ORR1B1-int	LTR	ERVL-MaLR	13	35	genome	79526	195	0.245203
T2T_CAST_EiJ#2#chr4	84429609	84429694	+	RLTR17B_Mm	LTR	ERVK	15.8	85	genome	48416	65	0.134253
T2T_CAST_EiJ#2#chr4	84441430	84441764	+	ORR1F	LTR	ERVL-MaLR	26.2	334	genome	14608	6	0.0410734
T2T_CAST_EiJ#2#chr4	84455240	84455562	+	ORR1A4	LTR	ERVL-MaLR	12.1	322	genome	9347	3	0.0320959
T2T_CAST_EiJ#2#chr4	84455565	84455830	+	MLT1H	LTR	ERVL-MaLR	32.9	265	genome	857	NA	NA
T2T_CAST_EiJ#2#chr4	84456227	84456619	-	MTA_Mm	LTR	ERVL-MaLR	4.1	392	genome	17925	181	1.00976
T2T_CAST_EiJ#2#chr4	84456833	84457237	-	MTC	LTR	ERVL-MaLR	16.8	404	genome	26210	8	0.0305227
T2T_CAST_EiJ#2#chr4	84457450	84457816	+	MTEa	LTR	ERVL-MaLR	25.3	366	genome	17586	7	0.0398044
T2T_CAST_EiJ#2#chr4	84457936	84458175	-	MTEa	LTR	ERVL-MaLR	23.6	239	genome	17586	7	0.0398044
T2T_CAST_EiJ#2#chr4	84458262	84458666	+	RLTR28	LTR	ERVL	11.7	404	genome	1934	NA	NA
T2T_CAST_EiJ#2#chr4	84458824	84458861	-	ORR1B1-int	LTR	ERVL-MaLR	14.4	37	genome	79526	195	0.245203
T2T_CAST_EiJ#2#chr4	84458827	84458934	+	RLTR28	LTR	ERVL	11.6	107	genome	1934	NA	NA
T2T_CAST_EiJ#2#chr4	84459807	84459933	+	MLT1H	LTR	ERVL-MaLR	25	126	genome	857	NA	NA
T2T_CAST_EiJ#2#chr4	84463355	84463406	-	RLTR20C1_MM	LTR	ERVK	5.1	51	genome	5807	NA	NA
T2T_CAST_EiJ#2#chr4	84464781	84464852	-	ORR1B1-int	LTR	ERVL-MaLR	21.1	71	genome	79526	195	0.245203
T2T_CAST_EiJ#2#chr4	84467151	84467227	+	MTC	LTR	ERVL-MaLR	10.4	76	genome	26210	8	0.0305227
T2T_CAST_EiJ#2#chr4	84467459	84467748	+	MTC	LTR	ERVL-MaLR	15.9	289	genome	26210	8	0.0305227
T2T_CAST_EiJ#2#chr4	84468141	84468236	+	MLT1B	LTR	ERVL-MaLR	26.6	95	genome	5753	3	0.0521467
T2T_CAST_EiJ#2#chr4	84468463	84468531	+	MLT1B	LTR	ERVL-MaLR	30.4	68	genome	5753	3	0.0521467
T2T_CAST_EiJ#2#chr4	84471327	84471470	+	ORR1B1-int	LTR	ERVL-MaLR	25.2	143	genome	79526	195	0.245203
T2T_CAST_EiJ#2#chr4	84474227	84474502	+	RMER4B	LTR	ERVK	14.8	275	genome	5376	NA	NA
T2T_CAST_EiJ#2#chr4	84474519	84474596	+	RMER4B	LTR	ERVK	10.3	77	genome	5376	NA	NA
T2T_CAST_EiJ#2#chr4	84474874	84475281	+	IAPLTR2a	LTR	ERVK	10.5	407	genome	1009	1	0.099108
T2T_CAST_EiJ#2#chr4	84475283	84475922	+	IAPEz-int	LTR	ERVK	6.4	639	genome	7054	40	0.567054
T2T_CAST_EiJ#2#chr4	84475907	84475954	+	IAPLTR4_I	LTR	ERVK	20.8	47	genome	1754	8	0.4561
T2T_CAST_EiJ#2#chr4	84475955	84476005	+	IAPEz-int	LTR	ERVK	3.9	50	genome	7054	40	0.567054
T2T_CAST_EiJ#2#chr4	84476012	84476268	+	IAPEz-int	LTR	ERVK	3.9	256	genome	7054	40	0.567054
T2T_CAST_EiJ#2#chr4	84476266	84476372	+	IAPEY4_I	LTR	ERVK	4.7	106	genome	449	4	0.890869
T2T_CAST_EiJ#2#chr4	84476372	84479239	+	IAPEz-int	LTR	ERVK	2.2	2867	genome	7054	40	0.567054
T2T_CAST_EiJ#2#chr4	84479240	84479647	+	IAPLTR2a	LTR	ERVK	10.2	407	genome	1009	1	0.099108
T2T_CAST_EiJ#2#chr4	84487024	84487237	+	ORR1F	LTR	ERVL-MaLR	28.3	213	genome	14608	6	0.0410734
T2T_CAST_EiJ#2#chr4	84509121	84509468	+	MLT1A1	LTR	ERVL-MaLR	29.2	347	genome	3461	NA	NA
T2T_CAST_EiJ#2#chr4	84513616	84513707	+	ORR1D2	LTR	ERVL-MaLR	22.8	91	genome	16056	151	0.940458
T2T_CAST_EiJ#2#chr4	84513931	84514104	+	ORR1D2	LTR	ERVL-MaLR	23.7	173	genome	16056	151	0.940458
T2T_CAST_EiJ#2#chr4	84516297	84516308	-	RLTR17B_Mm	LTR	ERVK	26	11	genome	48416	65	0.134253
T2T_CAST_EiJ#2#chr4	84516370	84516617	-	RLTR17B_Mm	LTR	ERVK	21.7	247	genome	48416	65	0.134253
T2T_CAST_EiJ#2#chr4	84518086	84518183	+	RLTR17B_Mm	LTR	ERVK	20	97	genome	48416	65	0.134253
T2T_CAST_EiJ#2#chr4	84519907	84520153	-	MTD	LTR	ERVL-MaLR	14.5	246	genome	49480	13	0.0262732
T2T_CAST_EiJ#2#chr4	84521839	84522150	+	MLT1H1	LTR	ERVL-MaLR	32.5	311	genome	382	NA	NA
T2T_CAST_EiJ#2#chr4	84523257	84523268	-	RLTR20C2_MM	LTR	ERVK	2	11	genome	4240	NA	NA
T2T_CAST_EiJ#2#chr4	84523310	84523350	-	RLTR20C2_MM	LTR	ERVK	2.4	40	genome	4240	NA	NA
T2T_CAST_EiJ#2#chr4	84527541	84527685	-	ORR1B1-int	LTR	ERVL-MaLR	20.6	144	genome	79526	195	0.245203
T2T_CAST_EiJ#2#chr4	84538098	84538447	+	MTEa	LTR	ERVL-MaLR	24.4	349	genome	17586	7	0.0398044
T2T_CAST_EiJ#2#chr4	84543781	84543965	-	RLTR17B_Mm	LTR	ERVK	20.9	184	genome	48416	65	0.134253
T2T_CAST_EiJ#2#chr4	84544742	84545581	+	RLTR33	LTR	ERVK	11.1	839	genome	1726	NA	NA
T2T_CAST_EiJ#2#chr4	84557332	84557740	+	MTD	LTR	ERVL-MaLR	22.3	408	genome	49480	13	0.0262732
T2T_CAST_EiJ#2#chr4	84569441	84569558	-	ORR1E	LTR	ERVL-MaLR	20.6	117	genome	19782	NA	NA
T2T_CAST_EiJ#2#chr4	84569721	84569939	+	MLT1D	LTR	ERVL-MaLR	26.9	218	genome	5011	1	0.0199561
T2T_CAST_EiJ#2#chr4	84571149	84571296	-	ORR1E	LTR	ERVL-MaLR	20.7	147	genome	19782	NA	NA
T2T_CAST_EiJ#2#chr4	84576264	84576344	+	RMER12C	LTR	ERVK	25.3	80	genome	7468	10	0.133905
T2T_CAST_EiJ#2#chr4	84577662	84577851	+	MLT1C	LTR	ERVL-MaLR	33	189	genome	2945	NA	NA
T2T_CAST_EiJ#2#chr4	84583750	84584013	+	MLT1C2	LTR	ERVL-MaLR	26.4	263	genome	4540	NA	NA
T2T_CAST_EiJ#2#chr4	84585959	84586200	+	MT2B	LTR	ERVL	10.7	241	genome	11972	30	0.250585
T2T_CAST_EiJ#2#chr4	84601839	84602006	-	MLT1D	LTR	ERVL-MaLR	19.4	167	genome	5011	1	0.0199561
T2T_CAST_EiJ#2#chr4	84602047	84602233	+	LTR16C	LTR	ERVL	27.8	186	genome	525	NA	NA
T2T_CAST_EiJ#2#chr4	84603793	84604207	+	MTE2a	LTR	ERVL-MaLR	24.3	414	genome	14233	NA	NA
T2T_CAST_EiJ#2#chr4	84606983	84607019	+	RLTR20C1_MM	LTR	ERVK	16.7	36	genome	5807	NA	NA
T2T_CAST_EiJ#2#chr4	84607134	84607146	+	RLTR20C1_MM	LTR	ERVK	16.7	12	genome	5807	NA	NA
T2T_CAST_EiJ#2#chr4	84607749	84608191	+	RLTR40	LTR	ERVK	23.2	442	genome	2538	161	6.34358
T2T_CAST_EiJ#2#chr4	84608473	84608650	+	RLTR40	LTR	ERVK	19.8	177	genome	2538	161	6.34358
T2T_CAST_EiJ#2#chr4	84613579	84613892	+	MTE2a	LTR	ERVL-MaLR	21.3	313	genome	14233	NA	NA
T2T_CAST_EiJ#2#chr4	84614347	84614697	-	ORR1B1	LTR	ERVL-MaLR	12	350	genome	17795	7	0.0393369
T2T_CAST_EiJ#2#chr4	84617799	84618170	+	MTD	LTR	ERVL-MaLR	22.3	371	genome	49480	13	0.0262732
T2T_CAST_EiJ#2#chr4	84635582	84635625	+	RLTR20C2_MM	LTR	ERVK	5.9	43	genome	4240	NA	NA
T2T_CAST_EiJ#2#chr4	84637156	84637353	+	MLT1A	LTR	ERVL-MaLR	28.5	197	genome	4094	NA	NA
T2T_CAST_EiJ#2#chr4	84637515	84637626	+	MLT1A	LTR	ERVL-MaLR	26.4	111	genome	4094	NA	NA
T2T_CAST_EiJ#2#chr4	84647845	84648099	+	LTR50	LTR	ERVL	27	254	genome	186	NA	NA
T2T_CAST_EiJ#2#chr4	84648169	84648397	+	LTR50	LTR	ERVL	25.7	228	genome	186	NA	NA
T2T_CAST_EiJ#2#chr4	84648600	84648995	+	MTA_Mm	LTR	ERVL-MaLR	2.8	395	genome	17925	181	1.00976
T2T_CAST_EiJ#2#chr4	84654914	84654953	-	ORR1B1-int	LTR	ERVL-MaLR	14.3	39	genome	79526	195	0.245203
T2T_CAST_EiJ#2#chr4	84656993	84657333	+	ORR1D1	LTR	ERVL-MaLR	19.1	340	genome	23044	11	0.0477348
T2T_CAST_EiJ#2#chr4	84658288	84658562	+	ORR1F	LTR	ERVL-MaLR	24	274	genome	14608	6	0.0410734
T2T_CAST_EiJ#2#chr4	84661966	84662171	+	MTC	LTR	ERVL-MaLR	23.4	205	genome	26210	8	0.0305227
T2T_CAST_EiJ#2#chr4	84663295	84663507	+	LTR67B	LTR	ERVL	30.3	212	genome	294	NA	NA
T2T_CAST_EiJ#2#chr4	84664245	84664307	+	MamRep605	LTR		21	62	genome	186	NA	NA
T2T_CAST_EiJ#2#chr4	84666999	84667095	-	MLT1E3	LTR	ERVL-MaLR	29.2	96	genome	518	NA	NA
T2T_CAST_EiJ#2#chr4	84671877	84671998	+	RLTR17B_Mm	LTR	ERVK	22.7	121	genome	48416	65	0.134253
T2T_CAST_EiJ#2#chr4	84678189	84678592	-	MTD	LTR	ERVL-MaLR	20.1	403	genome	49480	13	0.0262732
T2T_CAST_EiJ#2#chr4	84690286	84690363	-	RLTR17B_Mm	LTR	ERVK	24.4	77	genome	48416	65	0.134253
T2T_CAST_EiJ#2#chr4	84690486	84690559	+	RLTR20A4	LTR	ERVK	32.4	73	genome	12621	6	0.0475398
T2T_CAST_EiJ#2#chr4	84694128	84694385	+	RMER15	LTR	ERVL	19.1	257	genome	13271	41	0.308944
T2T_CAST_EiJ#2#chr4	84694429	84694766	+	RMER15	LTR	ERVL	19	337	genome	13271	41	0.308944
T2T_CAST_EiJ#2#chr4	84694747	84694785	+	ORR1A3-int	LTR	ERVL-MaLR	20	38	genome	10115	45	0.444884
T2T_CAST_EiJ#2#chr4	84694957	84694989	+	ORR1B1-int	LTR	ERVL-MaLR	12.1	32	genome	79526	195	0.245203
T2T_CAST_EiJ#2#chr4	84700056	84700150	-	ORR1B1-int	LTR	ERVL-MaLR	13.8	94	genome	79526	195	0.245203
T2T_CAST_EiJ#2#chr4	84708077	84708090	-	ORR1B1-int	LTR	ERVL-MaLR	13	13	genome	79526	195	0.245203
T2T_CAST_EiJ#2#chr4	84713414	84713759	-	MLT1C2	LTR	ERVL-MaLR	26.5	345	genome	4540	NA	NA
T2T_CAST_EiJ#2#chr4	84713889	84714215	-	ORR1A2	LTR	ERVL-MaLR	9.5	326	genome	17150	5	0.0291545
T2T_CAST_EiJ#2#chr4	84725460	84725503	-	RLTR31D_MM	LTR	ERVK	16.7	43	genome	6043	NA	NA
T2T_CAST_EiJ#2#chr4	84725553	84725573	-	RLTR31D_MM	LTR	ERVK	16.7	20	genome	6043	NA	NA
T2T_CAST_EiJ#2#chr4	84726072	84726492	+	RLTR10C	LTR	ERVK	3.6	420	genome	1642	13	0.791717
T2T_CAST_EiJ#2#chr4	84729892	84730193	+	MLT1A0	LTR	ERVL-MaLR	28.3	301	genome	6062	NA	NA
T2T_CAST_EiJ#2#chr4	84735255	84735607	+	RMER20C_Mm	LTR	ERVK	15.6	352	genome	1473	NA	NA
T2T_CAST_EiJ#2#chr4	84739339	84739486	-	MTD	LTR	ERVL-MaLR	15.5	147	genome	49480	13	0.0262732
T2T_CAST_EiJ#2#chr4	84740325	84740663	-	MTC	LTR	ERVL-MaLR	16.7	338	genome	26210	8	0.0305227
T2T_CAST_EiJ#2#chr4	84746583	84746935	-	MTD	LTR	ERVL-MaLR	19.2	352	genome	49480	13	0.0262732
T2T_CAST_EiJ#2#chr4	84752159	84752510	+	ORR1B1	LTR	ERVL-MaLR	13.6	351	genome	17795	7	0.0393369
T2T_CAST_EiJ#2#chr4	84761822	84761937	-	MLTR11A	LTR	ERVK	16.9	115	genome	2120	NA	NA
T2T_CAST_EiJ#2#chr4	84763051	84763342	-	ORR1D2	LTR	ERVL-MaLR	23.1	291	genome	16056	151	0.940458
T2T_CAST_EiJ#2#chr4	84763343	84763691	-	ORR1D2	LTR	ERVL-MaLR	16.7	348	genome	16056	151	0.940458
T2T_CAST_EiJ#2#chr4	84763765	84764250	-	ORR1D-int	LTR	ERVL-MaLR	25.7	485	genome	587	NA	NA
T2T_CAST_EiJ#2#chr4	84764252	84764413	-	ORR1A2	LTR	ERVL-MaLR	6.2	161	genome	17150	5	0.0291545
T2T_CAST_EiJ#2#chr4	84765474	84766430	+	RLTR13A2	LTR	ERVK	2.5	956	genome	251	2	0.796813
T2T_CAST_EiJ#2#chr4	84766431	84772213	+	ETnERV3-int	LTR	ERVK	4.5	5782	genome	642	NA	NA
T2T_CAST_EiJ#2#chr4	84772219	84773175	+	RLTR13A2	LTR	ERVK	2.5	956	genome	251	2	0.796813
T2T_CAST_EiJ#2#chr4	84773827	84773879	-	ORR1A3	LTR	ERVL-MaLR	7.5	52	genome	5295	23	0.434372
T2T_CAST_EiJ#2#chr4	84775375	84775648	-	ORR1A3	LTR	ERVL-MaLR	13.5	273	genome	5295	23	0.434372
T2T_CAST_EiJ#2#chr4	84784705	84784795	-	LTR105_Mam	LTR	ERVL	26.4	90	genome	28	NA	NA
T2T_CAST_EiJ#2#chr4	84786046	84786182	+	MTEb	LTR	ERVL-MaLR	22.9	136	genome	10866	32	0.294497
T2T_CAST_EiJ#2#chr4	84786725	84786866	+	MTEa	LTR	ERVL-MaLR	20.4	141	genome	17586	7	0.0398044
T2T_CAST_EiJ#2#chr4	84787575	84787629	+	MTEa	LTR	ERVL-MaLR	20	54	genome	17586	7	0.0398044
T2T_CAST_EiJ#2#chr4	84787634	84788010	+	MTEa	LTR	ERVL-MaLR	23.6	376	genome	17586	7	0.0398044
T2T_CAST_EiJ#2#chr4	84788036	84788137	+	MTEa	LTR	ERVL-MaLR	26	101	genome	17586	7	0.0398044
T2T_CAST_EiJ#2#chr4	84788135	84788235	+	MTE2b	LTR	ERVL-MaLR	20.8	100	genome	15715	NA	NA
T2T_CAST_EiJ#2#chr4	84788245	84788817	+	ERVL-int	LTR	ERVL	29.9	572	genome	973	NA	NA
T2T_CAST_EiJ#2#chr4	84797719	84797827	+	ERVL-int	LTR	ERVL	25.9	108	genome	973	NA	NA
T2T_CAST_EiJ#2#chr4	84799694	84799978	+	ERVL-int	LTR	ERVL	25.4	284	genome	973	NA	NA
T2T_CAST_EiJ#2#chr4	84799993	84802009	+	ERVL-int	LTR	ERVL	25.9	2016	genome	973	NA	NA
T2T_CAST_EiJ#2#chr4	84802021	84803292	+	ERVL-int	LTR	ERVL	28.1	1271	genome	973	NA	NA
T2T_CAST_EiJ#2#chr4	84803306	84803395	+	MTEa	LTR	ERVL-MaLR	16.7	89	genome	17586	7	0.0398044
T2T_CAST_EiJ#2#chr4	84804648	84804662	+	MYSERV6-int	LTR	ERVK	16.2	14	genome	11772	143	1.21475
T2T_CAST_EiJ#2#chr4	84805399	84805442	-	MT2B1	LTR	ERVL	18.9	43	genome	7547	7	0.0927521
T2T_CAST_EiJ#2#chr4	84805499	84805917	-	MT2B1	LTR	ERVL	18.9	418	genome	7547	7	0.0927521
T2T_CAST_EiJ#2#chr4	84806131	84806272	-	MLT2F	LTR	ERVL	37.1	141	genome	201	NA	NA
T2T_CAST_EiJ#2#chr4	84810236	84810550	-	MLT1J	LTR	ERVL-MaLR	34.6	314	genome	1144	NA	NA
T2T_CAST_EiJ#2#chr4	84819285	84819645	+	MTD	LTR	ERVL-MaLR	19.1	360	genome	49480	13	0.0262732
T2T_CAST_EiJ#2#chr4	84820138	84820429	+	RMER15	LTR	ERVL	18	291	genome	13271	41	0.308944
T2T_CAST_EiJ#2#chr4	84820427	84820564	+	RMER15	LTR	ERVL	18.1	137	genome	13271	41	0.308944
T2T_CAST_EiJ#2#chr4	84820670	84820951	-	ORR1D1	LTR	ERVL-MaLR	22.4	281	genome	23044	11	0.0477348
T2T_CAST_EiJ#2#chr4	84820952	84821195	+	RLTR49	LTR	ERVK	9.7	243	genome	981	4	0.407747
T2T_CAST_EiJ#2#chr4	84821200	84821404	+	MRLTR33	LTR	ERVK	22.6	204	genome	751	8	1.06525
T2T_CAST_EiJ#2#chr4	84823437	84823578	+	MTD	LTR	ERVL-MaLR	25.5	141	genome	49480	13	0.0262732
T2T_CAST_EiJ#2#chr4	84823582	84823693	+	MTD	LTR	ERVL-MaLR	20.5	111	genome	49480	13	0.0262732
T2T_CAST_EiJ#2#chr4	84830397	84830537	+	MLT1A1	LTR	ERVL-MaLR	21.9	140	genome	3461	NA	NA
T2T_CAST_EiJ#2#chr4	84832704	84832960	+	RMER15	LTR	ERVL	28.3	256	genome	13271	41	0.308944
T2T_CAST_EiJ#2#chr4	84838941	84839184	-	ORR1B1	LTR	ERVL-MaLR	12.8	243	genome	17795	7	0.0393369
T2T_CAST_EiJ#2#chr4	84839526	84839620	+	RMER12C	LTR	ERVK	27.6	94	genome	7468	10	0.133905
T2T_CAST_EiJ#2#chr4	84845983	84846124	-	ORR1A3-int	LTR	ERVL-MaLR	19.8	141	genome	10115	45	0.444884
T2T_CAST_EiJ#2#chr4	84856778	84856864	+	RLTR17B_Mm	LTR	ERVK	18.4	86	genome	48416	65	0.134253
T2T_CAST_EiJ#2#chr4	84862683	84863576	+	RMER13B	LTR	ERVK	13.8	893	genome	2317	NA	NA
T2T_CAST_EiJ#2#chr4	84874301	84874514	-	ORR1C2	LTR	ERVL-MaLR	20.7	213	genome	12196	NA	NA
T2T_CAST_EiJ#2#chr4	84874607	84874749	-	ORR1C2	LTR	ERVL-MaLR	20.7	142	genome	12196	NA	NA
T2T_CAST_EiJ#2#chr4	84875948	84876289	-	ORR1B2	LTR	ERVL-MaLR	15.7	341	genome	9689	NA	NA
T2T_CAST_EiJ#2#chr4	84876797	84877052	+	ORR1E	LTR	ERVL-MaLR	20.7	255	genome	19782	NA	NA
T2T_CAST_EiJ#2#chr4	84877565	84877901	+	MLT1A0	LTR	ERVL-MaLR	31.2	336	genome	6062	NA	NA
T2T_CAST_EiJ#2#chr4	84879582	84880079	+	MT2B1	LTR	ERVL	14.4	497	genome	7547	7	0.0927521
T2T_CAST_EiJ#2#chr4	84882667	84882817	+	MLT1F1	LTR	ERVL-MaLR	28.1	150	genome	990	NA	NA
T2T_CAST_EiJ#2#chr4	84883605	84883967	-	ORR1F	LTR	ERVL-MaLR	28.8	362	genome	14608	6	0.0410734
T2T_CAST_EiJ#2#chr4	84891088	84891409	-	ORR1G	LTR	ERVL-MaLR	19.1	321	genome	5431	25	0.46032
T2T_CAST_EiJ#2#chr4	84891932	84891973	+	ORR1E	LTR	ERVL-MaLR	14.3	41	genome	19782	NA	NA
T2T_CAST_EiJ#2#chr4	84893342	84893478	+	ORR1B1-int	LTR	ERVL-MaLR	24.8	136	genome	79526	195	0.245203
T2T_CAST_EiJ#2#chr4	84914303	84914373	-	RLTR25B	LTR	ERVK	13	70	genome	2752	59	2.1439
T2T_CAST_EiJ#2#chr4	84914604	84914663	-	RMER12C	LTR	ERVK	10.2	59	genome	7468	10	0.133905
T2T_CAST_EiJ#2#chr4	84915149	84915254	-	ORR1D1	LTR	ERVL-MaLR	18.7	105	genome	23044	11	0.0477348
T2T_CAST_EiJ#2#chr4	84921156	84921259	-	RMER17A	LTR	ERVK	19.8	103	genome	2270	30	1.32159
T2T_CAST_EiJ#2#chr4	84928168	84928269	+	MLTR11B	LTR	ERVK	19.3	101	genome	2877	NA	NA
T2T_CAST_EiJ#2#chr4	84928713	84929007	-	MLTR11A	LTR	ERVK	18.8	294	genome	2120	NA	NA
T2T_CAST_EiJ#2#chr4	84928978	84929333	-	MLTR11A	LTR	ERVK	25	355	genome	2120	NA	NA
T2T_CAST_EiJ#2#chr4	84935041	84935361	+	MTD	LTR	ERVL-MaLR	20.7	320	genome	49480	13	0.0262732
T2T_CAST_EiJ#2#chr4	84937853	84938247	-	MTA_Mm	LTR	ERVL-MaLR	1.8	394	genome	17925	181	1.00976
T2T_CAST_EiJ#2#chr4	84947975	84948083	-	RLTR17B_Mm	LTR	ERVK	22.6	108	genome	48416	65	0.134253
T2T_CAST_EiJ#2#chr4	84948029	84948086	-	RLTR20A4	LTR	ERVK	8.3	57	genome	12621	6	0.0475398
T2T_CAST_EiJ#2#chr4	84951385	84951639	-	MLT1A0	LTR	ERVL-MaLR	27.4	254	genome	6062	NA	NA
T2T_CAST_EiJ#2#chr4	84958683	84958816	+	MLT1A0	LTR	ERVL-MaLR	35.1	133	genome	6062	NA	NA
T2T_CAST_EiJ#2#chr4	84962564	84962579	+	ORR1B1-int	LTR	ERVL-MaLR	15.1	15	genome	79526	195	0.245203
T2T_CAST_EiJ#2#chr4	84964478	84964862	-	RLTR11A2	LTR	ERVK	14.7	384	genome	2708	NA	NA
T2T_CAST_EiJ#2#chr4	84965963	84966005	+	RLTR17B_Mm	LTR	ERVK	21.6	42	genome	48416	65	0.134253
T2T_CAST_EiJ#2#chr4	84966080	84966102	+	RLTR17B_Mm	LTR	ERVK	21.6	22	genome	48416	65	0.134253
T2T_CAST_EiJ#2#chr4	84966156	84966178	+	RLTR17B_Mm	LTR	ERVK	21.6	22	genome	48416	65	0.134253
T2T_CAST_EiJ#2#chr4	84966729	84966825	-	MTD	LTR	ERVL-MaLR	19.6	96	genome	49480	13	0.0262732
T2T_CAST_EiJ#2#chr4	84966973	84967244	-	MTD	LTR	ERVL-MaLR	23.2	271	genome	49480	13	0.0262732
T2T_CAST_EiJ#2#chr4	84968855	84969238	-	RMER6A	LTR	ERVK	14.9	383	genome	4955	302	6.09485
T2T_CAST_EiJ#2#chr4	84969306	84969555	-	RMER6A	LTR	ERVK	12.5	249	genome	4955	302	6.09485
T2T_CAST_EiJ#2#chr4	84969695	84969765	-	RLTR51A_Mm	LTR	ERVK	8.4	70	genome	3226	NA	NA
T2T_CAST_EiJ#2#chr4	84975144	84975344	+	RMER19B	LTR	ERVK	16.2	200	genome	5882	NA	NA
T2T_CAST_EiJ#2#chr4	84976413	84976730	+	MER110A	LTR	ERV1	27.1	317	genome	84	NA	NA
T2T_CAST_EiJ#2#chr4	84976982	84977055	-	LTR91	LTR		29.7	73	genome	73	NA	NA
T2T_CAST_EiJ#2#chr4	84978074	84978262	-	MLT1E	LTR	ERVL-MaLR	29.2	188	genome	298	NA	NA
T2T_CAST_EiJ#2#chr4	84980355	84980534	+	MLT1C2	LTR	ERVL-MaLR	26.6	179	genome	4540	NA	NA
T2T_CAST_EiJ#2#chr4	84980968	84981456	+	MURVY-LTR	LTR	ERV1	5.5	488	genome	793	NA	NA
T2T_CAST_EiJ#2#chr4	84982771	84983012	-	ORR1F	LTR	ERVL-MaLR	29.8	241	genome	14608	6	0.0410734
T2T_CAST_EiJ#2#chr4	84983831	84984014	+	MLT1C2	LTR	ERVL-MaLR	32.6	183	genome	4540	NA	NA
T2T_CAST_EiJ#2#chr4	84989756	84989842	-	ORR1B1-int	LTR	ERVL-MaLR	26.4	86	genome	79526	195	0.245203
T2T_CAST_EiJ#2#chr4	84994907	84995279	-	ORR1B1	LTR	ERVL-MaLR	12.7	372	genome	17795	7	0.0393369
T2T_CAST_EiJ#2#chr4	84995281	84995346	-	ORR1B1	LTR	ERVL-MaLR	19.7	65	genome	17795	7	0.0393369
T2T_CAST_EiJ#2#chr4	84997717	84998190	-	MLTR11A	LTR	ERVK	21.7	473	genome	2120	NA	NA
T2T_CAST_EiJ#2#chr4	85002117	85002288	-	MLTR14	LTR	ERV1	23.4	171	genome	5640	44	0.780142
T2T_CAST_EiJ#2#chr4	85002647	85002729	-	MLTR73	LTR	ERV1	13.7	82	genome	680	NA	NA
T2T_CAST_EiJ#2#chr4	85006798	85007141	+	ORR1D2	LTR	ERVL-MaLR	20	343	genome	16056	151	0.940458
T2T_CAST_EiJ#2#chr4	85012569	85012749	-	MTC	LTR	ERVL-MaLR	14.9	180	genome	26210	8	0.0305227
T2T_CAST_EiJ#2#chr4	85012756	85013095	-	ORR1E	LTR	ERVL-MaLR	28.3	339	genome	19782	NA	NA
T2T_CAST_EiJ#2#chr4	85023075	85023294	-	MLT1A0	LTR	ERVL-MaLR	32.1	219	genome	6062	NA	NA
T2T_CAST_EiJ#2#chr4	85024559	85024953	+	MTA_Mm	LTR	ERVL-MaLR	3.6	394	genome	17925	181	1.00976
T2T_CAST_EiJ#2#chr4	85029070	85029190	+	ORR1F	LTR	ERVL-MaLR	25.1	120	genome	14608	6	0.0410734
T2T_CAST_EiJ#2#chr4	85029258	85029418	+	ORR1F	LTR	ERVL-MaLR	25.1	160	genome	14608	6	0.0410734
T2T_CAST_EiJ#2#chr4	85034114	85034523	-	MTC	LTR	ERVL-MaLR	14.7	409	genome	26210	8	0.0305227
T2T_CAST_EiJ#2#chr4	85034525	85036024	-	MTC	LTR	ERVL-MaLR	16.4	1499	genome	26210	8	0.0305227
T2T_CAST_EiJ#2#chr4	85036028	85036442	-	MTC	LTR	ERVL-MaLR	15.2	414	genome	26210	8	0.0305227
T2T_CAST_EiJ#2#chr4	85036501	85036682	-	ORR1C2	LTR	ERVL-MaLR	17	181	genome	12196	NA	NA
T2T_CAST_EiJ#2#chr4	85040487	85040775	+	ORR1D2	LTR	ERVL-MaLR	23.3	288	genome	16056	151	0.940458
T2T_CAST_EiJ#2#chr4	85050313	85050639	+	ORR1E	LTR	ERVL-MaLR	22.3	326	genome	19782	NA	NA
T2T_CAST_EiJ#2#chr4	85051648	85051989	+	ORR1D1	LTR	ERVL-MaLR	16.3	341	genome	23044	11	0.0477348
T2T_CAST_EiJ#2#chr4	85057875	85058220	-	ORR1A2	LTR	ERVL-MaLR	9.8	345	genome	17150	5	0.0291545
T2T_CAST_EiJ#2#chr4	85066478	85066506	+	ORR1B1-int	LTR	ERVL-MaLR	18.3	28	genome	79526	195	0.245203
T2T_CAST_EiJ#2#chr4	85080344	85080716	-	MLTR14	LTR	ERV1	25.9	372	genome	5640	44	0.780142
T2T_CAST_EiJ#2#chr4	85080976	85081112	+	MTE2b	LTR	ERVL-MaLR	18.2	136	genome	15715	NA	NA
T2T_CAST_EiJ#2#chr4	85084001	85084141	-	ORR1D1	LTR	ERVL-MaLR	19	140	genome	23044	11	0.0477348
T2T_CAST_EiJ#2#chr4	85084543	85085156	+	RMER19C	LTR	ERVK	20.3	613	genome	3183	NA	NA
T2T_CAST_EiJ#2#chr4	85088539	85088591	-	RMER17C	LTR	ERVK	18.1	52	genome	6741	18	0.267023
T2T_CAST_EiJ#2#chr4	85088719	85088849	-	RMER17C	LTR	ERVK	18.1	130	genome	6741	18	0.267023
T2T_CAST_EiJ#2#chr4	85100918	85101278	-	MTD	LTR	ERVL-MaLR	20.6	360	genome	49480	13	0.0262732
T2T_CAST_EiJ#2#chr4	85102755	85102977	-	BGLII_C	LTR	ERVK	20.3	222	genome	174	NA	NA
T2T_CAST_EiJ#2#chr4	85102957	85103086	-	MYSERV16_I	LTR	ERVK	22.8	129	genome	2242	29	1.29349
T2T_CAST_EiJ#2#chr4	85103892	85105096	-	MYSERV-int	LTR	ERVK	23.4	1204	genome	2620	20	0.763359
T2T_CAST_EiJ#2#chr4	85106991	85107151	-	ORR1C2	LTR	ERVL-MaLR	13.5	160	genome	12196	NA	NA
T2T_CAST_EiJ#2#chr4	85107286	85107405	-	ORR1C2	LTR	ERVL-MaLR	18.4	119	genome	12196	NA	NA
T2T_CAST_EiJ#2#chr4	85112033	85112314	+	MLT1D	LTR	ERVL-MaLR	24.6	281	genome	5011	1	0.0199561
T2T_CAST_EiJ#2#chr4	85114744	85115053	+	RLTR27	LTR	ERVK	7.6	309	genome	728	16	2.1978
T2T_CAST_EiJ#2#chr4	85116014	85116336	+	RLTR10B	LTR	ERVK	5	322	genome	425	1	0.235294
T2T_CAST_EiJ#2#chr4	85119148	85119441	-	RMER15	LTR	ERVL	17.8	293	genome	13271	41	0.308944
T2T_CAST_EiJ#2#chr4	85119442	85119800	-	ORR1C2	LTR	ERVL-MaLR	15	358	genome	12196	NA	NA
T2T_CAST_EiJ#2#chr4	85119802	85120026	-	RMER15	LTR	ERVL	20.1	224	genome	13271	41	0.308944
T2T_CAST_EiJ#2#chr4	85120082	85120141	-	RMER15	LTR	ERVL	23.3	59	genome	13271	41	0.308944
T2T_CAST_EiJ#2#chr4	85120279	85120752	+	RLTR12BD_Mm	LTR	ERVK	17.3	473	genome	926	NA	NA
T2T_CAST_EiJ#2#chr4	85121887	85122189	-	MTD	LTR	ERVL-MaLR	18.5	302	genome	49480	13	0.0262732
T2T_CAST_EiJ#2#chr4	85124813	85124976	-	ORR1B1-int	LTR	ERVL-MaLR	16.6	163	genome	79526	195	0.245203
T2T_CAST_EiJ#2#chr4	85128991	85129355	-	ORR1E	LTR	ERVL-MaLR	29.5	364	genome	19782	NA	NA
T2T_CAST_EiJ#2#chr4	85136630	85136970	-	MLT1A0	LTR	ERVL-MaLR	29.5	340	genome	6062	NA	NA
T2T_CAST_EiJ#2#chr4	85137000	85137365	+	MTE2a	LTR	ERVL-MaLR	24.5	365	genome	14233	NA	NA
T2T_CAST_EiJ#2#chr4	85138892	85138904	+	ORR1B1-int	LTR	ERVL-MaLR	21.1	12	genome	79526	195	0.245203
T2T_CAST_EiJ#2#chr4	85141039	85141399	-	MTD	LTR	ERVL-MaLR	26.3	360	genome	49480	13	0.0262732
T2T_CAST_EiJ#2#chr4	85141446	85141597	-	MLT1E1	LTR	ERVL-MaLR	29.3	151	genome	342	NA	NA
T2T_CAST_EiJ#2#chr4	85151249	85151611	+	MTD	LTR	ERVL-MaLR	20.4	362	genome	49480	13	0.0262732
T2T_CAST_EiJ#2#chr4	85152470	85152663	-	MTD	LTR	ERVL-MaLR	18.2	193	genome	49480	13	0.0262732
T2T_CAST_EiJ#2#chr4	85155340	85155434	+	MTD	LTR	ERVL-MaLR	11.6	94	genome	49480	13	0.0262732
T2T_CAST_EiJ#2#chr4	85155400	85156153	-	MERVL_2A-int	LTR	ERVL	3.2	753	genome	3901	2	0.0512689
T2T_CAST_EiJ#2#chr4	85156152	85156451	+	MTD	LTR	ERVL-MaLR	23.6	299	genome	49480	13	0.0262732
T2T_CAST_EiJ#2#chr4	85156797	85156836	+	RLTR17B_Mm	LTR	ERVK	23.7	39	genome	48416	65	0.134253
T2T_CAST_EiJ#2#chr4	85156920	85156940	+	RLTR17B_Mm	LTR	ERVK	23.7	20	genome	48416	65	0.134253
T2T_CAST_EiJ#2#chr4	85157539	85157730	-	MTEa	LTR	ERVL-MaLR	27.4	191	genome	17586	7	0.0398044
T2T_CAST_EiJ#2#chr4	85157709	85157951	-	MTEa	LTR	ERVL-MaLR	24.6	242	genome	17586	7	0.0398044
T2T_CAST_EiJ#2#chr4	85159496	85159787	-	MLT1A0	LTR	ERVL-MaLR	29.4	291	genome	6062	NA	NA
T2T_CAST_EiJ#2#chr4	85160057	85160229	+	MT2B1	LTR	ERVL	8	172	genome	7547	7	0.0927521
T2T_CAST_EiJ#2#chr4	85160228	85160331	+	MT2B1	LTR	ERVL	18.7	103	genome	7547	7	0.0927521
T2T_CAST_EiJ#2#chr4	85160321	85160362	+	MT2B1	LTR	ERVL	14.3	41	genome	7547	7	0.0927521
T2T_CAST_EiJ#2#chr4	85160518	85160580	+	MT2B1	LTR	ERVL	11.5	62	genome	7547	7	0.0927521
T2T_CAST_EiJ#2#chr4	85161636	85161988	-	ORR1E	LTR	ERVL-MaLR	24.9	352	genome	19782	NA	NA
T2T_CAST_EiJ#2#chr4	85166540	85166660	-	ORR1G	LTR	ERVL-MaLR	28.7	120	genome	5431	25	0.46032
T2T_CAST_EiJ#2#chr4	85166936	85167078	-	ORR1G	LTR	ERVL-MaLR	24	142	genome	5431	25	0.46032
T2T_CAST_EiJ#2#chr4	85167400	85167695	-	MLT1G1	LTR	ERVL-MaLR	31.5	295	genome	402	NA	NA
T2T_CAST_EiJ#2#chr4	85177025	85177120	+	MTEa	LTR	ERVL-MaLR	24.7	95	genome	17586	7	0.0398044
T2T_CAST_EiJ#2#chr4	85177506	85177643	+	MER39	LTR	ERV1	25.7	137	genome	1331	NA	NA
T2T_CAST_EiJ#2#chr4	85178183	85178468	+	ORR1E	LTR	ERVL-MaLR	23.2	285	genome	19782	NA	NA
T2T_CAST_EiJ#2#chr4	85180843	85180972	+	MLT1D	LTR	ERVL-MaLR	26.1	129	genome	5011	1	0.0199561
T2T_CAST_EiJ#2#chr4	85185381	85185543	-	MLT2B4	LTR	ERVL	29.4	162	genome	1209	NA	NA
T2T_CAST_EiJ#2#chr4	85188056	85188133	+	MLT1G1	LTR	ERVL-MaLR	29.5	77	genome	402	NA	NA
T2T_CAST_EiJ#2#chr4	85188307	85188557	+	MLT1G1	LTR	ERVL-MaLR	28	250	genome	402	NA	NA
T2T_CAST_EiJ#2#chr4	85190303	85190389	-	MLT1A	LTR	ERVL-MaLR	31	86	genome	4094	NA	NA
T2T_CAST_EiJ#2#chr4	85190420	85190766	-	MLT1C	LTR	ERVL-MaLR	28	346	genome	2945	NA	NA
T2T_CAST_EiJ#2#chr4	85195938	85196155	-	ORR1D1	LTR	ERVL-MaLR	20.6	217	genome	23044	11	0.0477348
T2T_CAST_EiJ#2#chr4	85199541	85199593	-	RLTR20C1_MM	LTR	ERVK	17	52	genome	5807	NA	NA
T2T_CAST_EiJ#2#chr4	85199902	85199940	-	MERVL_2A-int	LTR	ERVL	10.3	38	genome	3901	2	0.0512689
T2T_CAST_EiJ#2#chr4	85199936	85200812	-	ORR1D1	LTR	ERVL-MaLR	10.7	876	genome	23044	11	0.0477348
T2T_CAST_EiJ#2#chr4	85200830	85201550	-	ORR1D1	LTR	ERVL-MaLR	11.9	720	genome	23044	11	0.0477348
T2T_CAST_EiJ#2#chr4	85212357	85212654	-	ORR1A2	LTR	ERVL-MaLR	8.1	297	genome	17150	5	0.0291545
T2T_CAST_EiJ#2#chr4	85212658	85212956	-	MLT1C2	LTR	ERVL-MaLR	34.1	298	genome	4540	NA	NA
T2T_CAST_EiJ#2#chr4	85213503	85213658	-	LTR33A_v	LTR	ERVL	27.4	155	genome	182	NA	NA
T2T_CAST_EiJ#2#chr4	85217727	85218116	-	MTEb	LTR	ERVL-MaLR	25.1	389	genome	10866	32	0.294497
T2T_CAST_EiJ#2#chr4	85219177	85220140	-	RMER17B	LTR	ERVK	11.7	963	genome	2236	12	0.536673
T2T_CAST_EiJ#2#chr4	85221827	85222225	+	MTB	LTR	ERVL-MaLR	4.8	398	genome	7987	1	0.0125203
T2T_CAST_EiJ#2#chr4	85224347	85224402	+	MLT1F2	LTR	ERVL-MaLR	26.8	55	genome	1114	NA	NA
T2T_CAST_EiJ#2#chr4	85225427	85225975	-	RLTR20B5_MM	LTR	ERVK	19.3	548	genome	797	1	0.125471
T2T_CAST_EiJ#2#chr4	85232455	85232839	+	MER39	LTR	ERV1	24.3	384	genome	1331	NA	NA
T2T_CAST_EiJ#2#chr4	85252753	85252931	+	ORR1F	LTR	ERVL-MaLR	25.1	178	genome	14608	6	0.0410734
T2T_CAST_EiJ#2#chr4	85256430	85256496	+	RLTR20A4	LTR	ERVK	20.4	66	genome	12621	6	0.0475398
T2T_CAST_EiJ#2#chr4	85262104	85262596	+	MT2_Mm	LTR	ERVL	1	492	genome	2220	3	0.135135
T2T_CAST_EiJ#2#chr4	85262597	85268079	+	MERVL-int	LTR	ERVL	0.8	5482	genome	1365	NA	NA
T2T_CAST_EiJ#2#chr4	85268080	85268572	+	MT2_Mm	LTR	ERVL	1	492	genome	2220	3	0.135135
T2T_CAST_EiJ#2#chr4	85269508	85269569	-	MTD	LTR	ERVL-MaLR	19.4	61	genome	49480	13	0.0262732
T2T_CAST_EiJ#2#chr4	85269587	85269866	-	MTD	LTR	ERVL-MaLR	23.8	279	genome	49480	13	0.0262732
T2T_CAST_EiJ#2#chr4	85323550	85323884	+	RMER5	LTR	ERV1	27.1	334	genome	6586	36	0.546614
T2T_CAST_EiJ#2#chr4	85324165	85324282	+	RMER5	LTR	ERV1	29.1	117	genome	6586	36	0.546614
T2T_CAST_EiJ#2#chr4	85332463	85332477	+	ORR1B1-int	LTR	ERVL-MaLR	26.9	14	genome	79526	195	0.245203
T2T_CAST_EiJ#2#chr4	85332531	85332646	+	ORR1B1-int	LTR	ERVL-MaLR	26.9	115	genome	79526	195	0.245203
T2T_CAST_EiJ#2#chr4	85352644	85352688	+	MLT1A	LTR	ERVL-MaLR	15.9	44	genome	4094	NA	NA
T2T_CAST_EiJ#2#chr4	85353410	85353506	+	MLT1B	LTR	ERVL-MaLR	25.5	96	genome	5753	3	0.0521467
T2T_CAST_EiJ#2#chr4	85354028	85354066	-	ORR1B1-int	LTR	ERVL-MaLR	23.8	38	genome	79526	195	0.245203
T2T_CAST_EiJ#2#chr4	85357495	85357745	+	ORR1D2	LTR	ERVL-MaLR	22.7	250	genome	16056	151	0.940458
T2T_CAST_EiJ#2#chr4	85369124	85369174	-	ORR1B1-int	LTR	ERVL-MaLR	27.4	50	genome	79526	195	0.245203
T2T_CAST_EiJ#2#chr4	85374425	85374489	+	MTEa	LTR	ERVL-MaLR	24.6	64	genome	17586	7	0.0398044
T2T_CAST_EiJ#2#chr4	85374580	85374697	+	MTEa	LTR	ERVL-MaLR	20.7	117	genome	17586	7	0.0398044
T2T_CAST_EiJ#2#chr4	85382833	85383054	+	ORR1E	LTR	ERVL-MaLR	29.8	221	genome	19782	NA	NA
T2T_CAST_EiJ#2#chr4	85383409	85383532	-	RLTR17B_Mm	LTR	ERVK	23	123	genome	48416	65	0.134253
T2T_CAST_EiJ#2#chr4	85383591	85383668	-	RLTR17B_Mm	LTR	ERVK	23	77	genome	48416	65	0.134253
T2T_CAST_EiJ#2#chr4	85391600	85391818	+	MTEa	LTR	ERVL-MaLR	34.1	218	genome	17586	7	0.0398044
T2T_CAST_EiJ#2#chr4	85391893	85391946	+	MTEa	LTR	ERVL-MaLR	18.5	53	genome	17586	7	0.0398044
T2T_CAST_EiJ#2#chr4	85392210	85392566	-	MLT1C2	LTR	ERVL-MaLR	26.6	356	genome	4540	NA	NA
T2T_CAST_EiJ#2#chr4	85404225	85404590	-	MER54A	LTR	ERVL	27.7	365	genome	200	NA	NA
T2T_CAST_EiJ#2#chr4	85404651	85405039	-	MER54A	LTR	ERVL	28	388	genome	200	NA	NA
T2T_CAST_EiJ#2#chr4	85405929	85406068	-	HERVL74-int	LTR	ERVL	27	139	genome	94	NA	NA
T2T_CAST_EiJ#2#chr4	85406094	85406269	-	HERVL74-int	LTR	ERVL	25.7	175	genome	94	NA	NA
T2T_CAST_EiJ#2#chr4	85429097	85429541	+	MT2A	LTR	ERVL	19.6	444	genome	7837	37	0.472119
T2T_CAST_EiJ#2#chr4	85443109	85443515	+	MT2B1	LTR	ERVL	13.6	406	genome	7547	7	0.0927521
T2T_CAST_EiJ#2#chr4	85443577	85443594	+	MT2B1	LTR	ERVL	13.6	17	genome	7547	7	0.0927521
T2T_CAST_EiJ#2#chr4	85443676	85443724	+	MT2B1	LTR	ERVL	12.2	48	genome	7547	7	0.0927521
T2T_CAST_EiJ#2#chr4	85444621	85444687	+	RMER12C	LTR	ERVK	16.3	66	genome	7468	10	0.133905
T2T_CAST_EiJ#2#chr4	85444683	85444700	-	RLTR17B_Mm	LTR	ERVK	31.4	17	genome	48416	65	0.134253
T2T_CAST_EiJ#2#chr4	85447106	85447269	-	RLTR51B_Mm	LTR	ERVK	26	163	genome	681	2	0.293686
T2T_CAST_EiJ#2#chr4	85449933	85450099	+	MTEa	LTR	ERVL-MaLR	21	166	genome	17586	7	0.0398044
T2T_CAST_EiJ#2#chr4	85450428	85450482	+	MTEa	LTR	ERVL-MaLR	25.4	54	genome	17586	7	0.0398044
T2T_CAST_EiJ#2#chr4	85453100	85453239	-	ORR1B1-int	LTR	ERVL-MaLR	26.8	139	genome	79526	195	0.245203
T2T_CAST_EiJ#2#chr4	85456066	85456185	+	ORR1B1-int	LTR	ERVL-MaLR	18.5	119	genome	79526	195	0.245203
T2T_CAST_EiJ#2#chr4	85462714	85462817	+	ORR1B1-int	LTR	ERVL-MaLR	20.5	103	genome	79526	195	0.245203
T2T_CAST_EiJ#2#chr4	85464809	85464957	+	LTR67B	LTR	ERVL	24.8	148	genome	294	NA	NA
T2T_CAST_EiJ#2#chr4	85466080	85466094	-	ORR1B1-int	LTR	ERVL-MaLR	27.1	14	genome	79526	195	0.245203
T2T_CAST_EiJ#2#chr4	85466876	85466891	+	RLTR17B_Mm	LTR	ERVK	24	15	genome	48416	65	0.134253
T2T_CAST_EiJ#2#chr4	85466936	85467056	+	RLTR17B_Mm	LTR	ERVK	24.3	120	genome	48416	65	0.134253
T2T_CAST_EiJ#2#chr4	85467811	85468154	+	ORR1D1	LTR	ERVL-MaLR	17.8	343	genome	23044	11	0.0477348
T2T_CAST_EiJ#2#chr4	85470252	85470265	+	ORR1B1-int	LTR	ERVL-MaLR	20.1	13	genome	79526	195	0.245203
T2T_CAST_EiJ#2#chr4	85470664	85470791	-	MLT1A	LTR	ERVL-MaLR	32	127	genome	4094	NA	NA
T2T_CAST_EiJ#2#chr4	85470959	85471126	-	MLT1A	LTR	ERVL-MaLR	28.9	167	genome	4094	NA	NA
T2T_CAST_EiJ#2#chr4	85475496	85475587	-	ORR1B1-int	LTR	ERVL-MaLR	28.6	91	genome	79526	195	0.245203
T2T_CAST_EiJ#2#chr4	85486685	85486778	+	ORR1B1-int	LTR	ERVL-MaLR	20.2	93	genome	79526	195	0.245203
T2T_CAST_EiJ#2#chr4	85498743	85498872	+	ORR1B1-int	LTR	ERVL-MaLR	26.5	129	genome	79526	195	0.245203
T2T_CAST_EiJ#2#chr4	85514282	85514375	-	ORR1A3-int	LTR	ERVL-MaLR	26.7	93	genome	10115	45	0.444884
T2T_CAST_EiJ#2#chr4	85516321	85516435	-	MT2B	LTR	ERVL	19.4	114	genome	11972	30	0.250585
T2T_CAST_EiJ#2#chr4	85518570	85518649	+	ORR1B1-int	LTR	ERVL-MaLR	15.4	79	genome	79526	195	0.245203
T2T_CAST_EiJ#2#chr4	85519770	85519873	+	MTE2b	LTR	ERVL-MaLR	23.1	103	genome	15715	NA	NA
T2T_CAST_EiJ#2#chr4	85521169	85521191	-	MTD	LTR	ERVL-MaLR	20.4	22	genome	49480	13	0.0262732
T2T_CAST_EiJ#2#chr4	85521231	85521517	-	MTD	LTR	ERVL-MaLR	20.4	286	genome	49480	13	0.0262732
T2T_CAST_EiJ#2#chr4	85522333	85522477	-	MTEb	LTR	ERVL-MaLR	26.2	144	genome	10866	32	0.294497
T2T_CAST_EiJ#2#chr4	85523220	85523738	-	MT2_Mm	LTR	ERVL	5.8	518	genome	2220	3	0.135135
T2T_CAST_EiJ#2#chr4	85524514	85524772	+	ORR1C2	LTR	ERVL-MaLR	15.6	258	genome	12196	NA	NA
T2T_CAST_EiJ#2#chr4	85525027	85525429	+	RMER10A	LTR	ERVL	18.6	402	genome	4125	45	1.09091
T2T_CAST_EiJ#2#chr4	85525599	85525848	-	MER31A	LTR	ERV1	32.1	249	genome	565	NA	NA
T2T_CAST_EiJ#2#chr4	85527016	85527358	-	RMER5	LTR	ERV1	23.8	342	genome	6586	36	0.546614
T2T_CAST_EiJ#2#chr4	85527374	85527492	+	ORR1B1	LTR	ERVL-MaLR	17.6	118	genome	17795	7	0.0393369
T2T_CAST_EiJ#2#chr4	85527701	85528043	-	ORR1D2	LTR	ERVL-MaLR	19.9	342	genome	16056	151	0.940458
T2T_CAST_EiJ#2#chr4	85528240	85528575	-	ORR1A2	LTR	ERVL-MaLR	8	335	genome	17150	5	0.0291545
T2T_CAST_EiJ#2#chr4	85528987	85529418	+	MTC	LTR	ERVL-MaLR	14.1	431	genome	26210	8	0.0305227
T2T_CAST_EiJ#2#chr4	85530431	85530823	+	BGLII	LTR	ERVK	9.2	392	genome	2287	13	0.56843
T2T_CAST_EiJ#2#chr4	85533934	85534355	+	MLTR11B	LTR	ERVK	23.5	421	genome	2877	NA	NA
T2T_CAST_EiJ#2#chr4	85535380	85535747	+	MTD	LTR	ERVL-MaLR	20.1	367	genome	49480	13	0.0262732
T2T_CAST_EiJ#2#chr4	85539213	85539690	-	MT2B1	LTR	ERVL	19.6	477	genome	7547	7	0.0927521
T2T_CAST_EiJ#2#chr4	85539740	85539827	-	MT2B1	LTR	ERVL	15.3	87	genome	7547	7	0.0927521
T2T_CAST_EiJ#2#chr4	85540463	85540809	-	MTD	LTR	ERVL-MaLR	21.3	346	genome	49480	13	0.0262732
T2T_CAST_EiJ#2#chr4	85542160	85542173	+	ORR1B1-int	LTR	ERVL-MaLR	21.7	13	genome	79526	195	0.245203
T2T_CAST_EiJ#2#chr4	85545944	85546215	+	Eutr10	LTR	ERVL	25.3	271	genome	60	NA	NA
T2T_CAST_EiJ#2#chr4	85546568	85546693	-	ORR1B1-int	LTR	ERVL-MaLR	26.4	125	genome	79526	195	0.245203
T2T_CAST_EiJ#2#chr4	85548202	85548272	-	ORR1A3-int	LTR	ERVL-MaLR	23.2	70	genome	10115	45	0.444884
T2T_CAST_EiJ#2#chr4	85548370	85548754	+	BGLII_Mus	LTR	ERVK	7.4	384	genome	628	NA	NA
T2T_CAST_EiJ#2#chr4	85549343	85549357	+	ORR1B1-int	LTR	ERVL-MaLR	24.6	14	genome	79526	195	0.245203
T2T_CAST_EiJ#2#chr4	85549498	85549575	-	RLTR17B_Mm	LTR	ERVK	22.6	77	genome	48416	65	0.134253
T2T_CAST_EiJ#2#chr4	85549619	85549649	-	RLTR17B_Mm	LTR	ERVK	25.3	30	genome	48416	65	0.134253
T2T_CAST_EiJ#2#chr4	85551112	85551370	-	RLTR17B_Mm	LTR	ERVK	23.1	258	genome	48416	65	0.134253
T2T_CAST_EiJ#2#chr4	85555710	85555837	-	ORR1A3-int	LTR	ERVL-MaLR	32.8	127	genome	10115	45	0.444884
T2T_CAST_EiJ#2#chr4	85558014	85558213	+	RMER15	LTR	ERVL	27.9	199	genome	13271	41	0.308944
T2T_CAST_EiJ#2#chr4	85559474	85559586	+	LTR33	LTR	ERVL	20	112	genome	489	NA	NA
T2T_CAST_EiJ#2#chr4	85560905	85561228	+	ORR1A4	LTR	ERVL-MaLR	13.2	323	genome	9347	3	0.0320959
T2T_CAST_EiJ#2#chr4	85569728	85569801	-	RLTR17B_Mm	LTR	ERVK	15.7	73	genome	48416	65	0.134253
T2T_CAST_EiJ#2#chr4	85570386	85570556	-	ORR1D2	LTR	ERVL-MaLR	21.8	170	genome	16056	151	0.940458
T2T_CAST_EiJ#2#chr4	85579511	85579524	+	ORR1B1-int	LTR	ERVL-MaLR	23.6	13	genome	79526	195	0.245203
T2T_CAST_EiJ#2#chr4	85582631	85583055	+	MMERGLN_LTR	LTR	ERV1	10.3	424	genome	601	5	0.831947
T2T_CAST_EiJ#2#chr4	85583602	85583720	-	ORR1B1-int	LTR	ERVL-MaLR	22.3	118	genome	79526	195	0.245203
T2T_CAST_EiJ#2#chr4	85588943	85588953	-	ORR1B1-int	LTR	ERVL-MaLR	24.8	10	genome	79526	195	0.245203
T2T_CAST_EiJ#2#chr4	85593205	85593275	-	RLTR20A4	LTR	ERVK	18.9	70	genome	12621	6	0.0475398
T2T_CAST_EiJ#2#chr4	85593936	85594307	+	MTD	LTR	ERVL-MaLR	21.6	371	genome	49480	13	0.0262732
T2T_CAST_EiJ#2#chr4	85598435	85598456	+	MYSERV6-int	LTR	ERVK	14.1	21	genome	11772	143	1.21475
T2T_CAST_EiJ#2#chr4	85601625	85601715	-	RLTR20C1_MM	LTR	ERVK	25.5	90	genome	5807	NA	NA
T2T_CAST_EiJ#2#chr4	85603964	85604066	-	MTEa	LTR	ERVL-MaLR	15.8	102	genome	17586	7	0.0398044
T2T_CAST_EiJ#2#chr4	85608765	85609033	-	MLT1C2	LTR	ERVL-MaLR	28.8	268	genome	4540	NA	NA
T2T_CAST_EiJ#2#chr4	85609236	85609314	-	RMER12C	LTR	ERVK	19.2	78	genome	7468	10	0.133905
T2T_CAST_EiJ#2#chr4	85614168	85614273	-	ORR1A2	LTR	ERVL-MaLR	25.5	105	genome	17150	5	0.0291545
T2T_CAST_EiJ#2#chr4	85615240	85615464	-	ORR1A2	LTR	ERVL-MaLR	20	224	genome	17150	5	0.0291545
T2T_CAST_EiJ#2#chr4	85621430	85621597	+	RLTR17B_Mm	LTR	ERVK	17	167	genome	48416	65	0.134253
T2T_CAST_EiJ#2#chr4	85630922	85631267	+	ORR1A1	LTR	ERVL-MaLR	3.8	345	genome	5311	10	0.188288
T2T_CAST_EiJ#2#chr4	85640068	85640150	-	MT2B	LTR	ERVL	18.5	82	genome	11972	30	0.250585
T2T_CAST_EiJ#2#chr4	85643408	85643878	+	RMER5	LTR	ERV1	20.9	470	genome	6586	36	0.546614
T2T_CAST_EiJ#2#chr4	85646860	85647357	-	LTRIS_Mm	LTR	ERV1	4.4	497	genome	553	5	0.904159
T2T_CAST_EiJ#2#chr4	85658468	85658859	-	MTA_Mm	LTR	ERVL-MaLR	4.6	391	genome	17925	181	1.00976
T2T_CAST_EiJ#2#chr4	85659611	85659654	-	RLTR31D_MM	LTR	ERVK	8.2	43	genome	6043	NA	NA
T2T_CAST_EiJ#2#chr4	85659719	85659734	-	RLTR31D_MM	LTR	ERVK	8.2	15	genome	6043	NA	NA
T2T_CAST_EiJ#2#chr4	85663071	85663135	-	MT2B	LTR	ERVL	20	64	genome	11972	30	0.250585
T2T_CAST_EiJ#2#chr4	85667487	85667713	-	ORR1F	LTR	ERVL-MaLR	29.6	226	genome	14608	6	0.0410734
T2T_CAST_EiJ#2#chr4	85670131	85670494	-	MLTR11A	LTR	ERVK	18.2	363	genome	2120	NA	NA
T2T_CAST_EiJ#2#chr4	85670495	85670842	-	ORR1A1	LTR	ERVL-MaLR	3.8	347	genome	5311	10	0.188288
T2T_CAST_EiJ#2#chr4	85670843	85670985	-	MLTR11A	LTR	ERVK	15.2	142	genome	2120	NA	NA
T2T_CAST_EiJ#2#chr4	85672632	85672987	-	ORR1D2	LTR	ERVL-MaLR	26.1	355	genome	16056	151	0.940458
T2T_CAST_EiJ#2#chr4	85682881	85683146	-	RMER15	LTR	ERVL	25.8	265	genome	13271	41	0.308944
T2T_CAST_EiJ#2#chr4	85684612	85685017	-	MTB_Mm	LTR	ERVL-MaLR	10.6	405	genome	5528	NA	NA
T2T_CAST_EiJ#2#chr4	85687409	85687701	+	ORR1F	LTR	ERVL-MaLR	28.2	292	genome	14608	6	0.0410734
T2T_CAST_EiJ#2#chr4	85689958	85690263	-	RLTR15	LTR	ERVK	23.6	305	genome	2410	NA	NA
T2T_CAST_EiJ#2#chr4	85709190	85709236	-	MT2A	LTR	ERVL	21.3	46	genome	7837	37	0.472119
T2T_CAST_EiJ#2#chr4	85709293	85709659	-	MT2A	LTR	ERVL	20.5	366	genome	7837	37	0.472119
T2T_CAST_EiJ#2#chr4	85709665	85710374	-	MERVL_2A-int	LTR	ERVL	19.3	709	genome	3901	2	0.0512689
T2T_CAST_EiJ#2#chr4	85710376	85710790	-	RLTR10B2	LTR	ERVK	4.8	414	genome	835	NA	NA
T2T_CAST_EiJ#2#chr4	85710839	85710881	-	MERVL_2A-int	LTR	ERVL	11.6	42	genome	3901	2	0.0512689
T2T_CAST_EiJ#2#chr4	85712288	85712612	-	MTEb	LTR	ERVL-MaLR	25.1	324	genome	10866	32	0.294497
T2T_CAST_EiJ#2#chr4	85721620	85721713	-	ORR1D2	LTR	ERVL-MaLR	15.1	93	genome	16056	151	0.940458
T2T_CAST_EiJ#2#chr4	85721726	85721795	-	ORR1D2	LTR	ERVL-MaLR	25.7	69	genome	16056	151	0.940458
T2T_CAST_EiJ#2#chr4	85721796	85722718	-	ORR1D2	LTR	ERVL-MaLR	22.2	922	genome	16056	151	0.940458
T2T_CAST_EiJ#2#chr4	85722772	85722787	-	ORR1D2	LTR	ERVL-MaLR	22.2	15	genome	16056	151	0.940458
T2T_CAST_EiJ#2#chr4	85722809	85723264	-	ORR1D2	LTR	ERVL-MaLR	26.7	455	genome	16056	151	0.940458
T2T_CAST_EiJ#2#chr4	85723265	85723463	-	ORR1D2	LTR	ERVL-MaLR	25.1	198	genome	16056	151	0.940458
T2T_CAST_EiJ#2#chr4	85733197	85733416	-	ORR1F	LTR	ERVL-MaLR	29.6	219	genome	14608	6	0.0410734
T2T_CAST_EiJ#2#chr4	85746272	85746382	+	ORR1A3-int	LTR	ERVL-MaLR	26.7	110	genome	10115	45	0.444884
T2T_CAST_EiJ#2#chr4	85754249	85754391	-	ORR1B1-int	LTR	ERVL-MaLR	18.9	142	genome	79526	195	0.245203
T2T_CAST_EiJ#2#chr4	85760826	85760995	-	LTR33	LTR	ERVL	30.8	169	genome	489	NA	NA
T2T_CAST_EiJ#2#chr4	85764566	85764959	-	MTD	LTR	ERVL-MaLR	20.3	393	genome	49480	13	0.0262732
T2T_CAST_EiJ#2#chr4	85794879	85795071	-	MLT1A	LTR	ERVL-MaLR	22.3	192	genome	4094	NA	NA
T2T_CAST_EiJ#2#chr4	85798393	85798441	-	ORR1B2	LTR	ERVL-MaLR	20.4	48	genome	9689	NA	NA
T2T_CAST_EiJ#2#chr4	85817599	85817620	-	ORR1B1-int	LTR	ERVL-MaLR	13.6	21	genome	79526	195	0.245203
T2T_CAST_EiJ#2#chr4	85817798	85817808	-	ORR1B1-int	LTR	ERVL-MaLR	13.6	10	genome	79526	195	0.245203
T2T_CAST_EiJ#2#chr4	85828069	85828438	+	MTD	LTR	ERVL-MaLR	23.1	369	genome	49480	13	0.0262732
T2T_CAST_EiJ#2#chr4	85828813	85828875	+	RLTR10	LTR	ERVK	2.4	62	genome	3271	10	0.305717
T2T_CAST_EiJ#2#chr4	85828876	85829330	-	RLTR10	LTR	ERVK	5.3	454	genome	3271	10	0.305717
T2T_CAST_EiJ#2#chr4	85834018	85834040	+	ORR1B1-int	LTR	ERVL-MaLR	18.8	22	genome	79526	195	0.245203
T2T_CAST_EiJ#2#chr4	85834824	85834909	+	MSTD	LTR	ERVL-MaLR	29.8	85	genome	4909	NA	NA
T2T_CAST_EiJ#2#chr4	85834940	85835293	-	RLTR8	LTR	ERVK	7	353	genome	291	NA	NA
T2T_CAST_EiJ#2#chr4	85835294	85835405	-	SRV_MM-int	LTR	ERVK	5.4	111	genome	151	NA	NA
T2T_CAST_EiJ#2#chr4	85839075	85839384	-	ORR1A2	LTR	ERVL-MaLR	10	309	genome	17150	5	0.0291545
T2T_CAST_EiJ#2#chr4	85839848	85839966	-	MTD	LTR	ERVL-MaLR	24.6	118	genome	49480	13	0.0262732
T2T_CAST_EiJ#2#chr4	85847009	85847506	-	RLTR30D2_MM	LTR	ERV1	18.8	497	genome	751	NA	NA
T2T_CAST_EiJ#2#chr4	85847479	85847534	+	RLTR17C_Mm	LTR	ERVK	13	55	genome	233	NA	NA
T2T_CAST_EiJ#2#chr4	85850369	85850513	-	ORR1F	LTR	ERVL-MaLR	33.8	144	genome	14608	6	0.0410734
T2T_CAST_EiJ#2#chr4	85850533	85850681	-	ORR1F	LTR	ERVL-MaLR	28.2	148	genome	14608	6	0.0410734
T2T_CAST_EiJ#2#chr4	85867291	85867451	-	MTEb	LTR	ERVL-MaLR	27.5	160	genome	10866	32	0.294497
T2T_CAST_EiJ#2#chr4	85869665	85869771	-	MTD	LTR	ERVL-MaLR	21.7	106	genome	49480	13	0.0262732
T2T_CAST_EiJ#2#chr4	85886817	85886857	-	ORR1A3	LTR	ERVL-MaLR	7.3	40	genome	5295	23	0.434372
T2T_CAST_EiJ#2#chr4	85886922	85887451	-	ORR1A3	LTR	ERVL-MaLR	15.6	529	genome	5295	23	0.434372
T2T_CAST_EiJ#2#chr4	85887452	85887789	-	ORR1A3	LTR	ERVL-MaLR	9.8	337	genome	5295	23	0.434372
T2T_CAST_EiJ#2#chr4	85894661	85895093	-	MT2A	LTR	ERVL	28.9	432	genome	7837	37	0.472119
T2T_CAST_EiJ#2#chr4	85895837	85896014	-	MTD	LTR	ERVL-MaLR	23	177	genome	49480	13	0.0262732
T2T_CAST_EiJ#2#chr4	85896774	85896829	-	MTD	LTR	ERVL-MaLR	19.6	55	genome	49480	13	0.0262732
T2T_CAST_EiJ#2#chr4	85903646	85904028	+	ORR1D1	LTR	ERVL-MaLR	19	382	genome	23044	11	0.0477348
T2T_CAST_EiJ#2#chr4	85906840	85907214	+	MTEb	LTR	ERVL-MaLR	28.8	374	genome	10866	32	0.294497
T2T_CAST_EiJ#2#chr4	85907548	85907934	-	MTD	LTR	ERVL-MaLR	19	386	genome	49480	13	0.0262732
T2T_CAST_EiJ#2#chr4	85913359	85913434	-	ORR1B1	LTR	ERVL-MaLR	7.9	75	genome	17795	7	0.0393369
T2T_CAST_EiJ#2#chr4	85915940	85916013	+	RLTR17B_Mm	LTR	ERVK	19.5	73	genome	48416	65	0.134253
T2T_CAST_EiJ#2#chr4	85923238	85923597	-	MTA_Mm	LTR	ERVL-MaLR	5.6	359	genome	17925	181	1.00976
T2T_CAST_EiJ#2#chr4	85926054	85926385	-	ORR1A2	LTR	ERVL-MaLR	12.3	331	genome	17150	5	0.0291545
T2T_CAST_EiJ#2#chr4	85933964	85934092	-	MLT2B5	LTR	ERVL	29.9	128	genome	607	NA	NA
T2T_CAST_EiJ#2#chr4	85935494	85935819	+	ORR1A2	LTR	ERVL-MaLR	8.3	325	genome	17150	5	0.0291545
T2T_CAST_EiJ#2#chr4	85936240	85936596	-	MTD	LTR	ERVL-MaLR	18.4	356	genome	49480	13	0.0262732
T2T_CAST_EiJ#2#chr4	85936977	85937378	-	MLT1C2	LTR	ERVL-MaLR	28.5	401	genome	4540	NA	NA
T2T_CAST_EiJ#2#chr4	85939040	85939940	+	RMER19B	LTR	ERVK	16.2	900	genome	5882	NA	NA
T2T_CAST_EiJ#2#chr4	85947501	85947594	+	RMER12	LTR	ERVK	19.4	93	genome	3888	3	0.0771605
T2T_CAST_EiJ#2#chr4	85949895	85950664	-	RLTR33	LTR	ERVK	13.4	769	genome	1726	NA	NA
T2T_CAST_EiJ#2#chr4	85954501	85954880	+	MLT1B	LTR	ERVL-MaLR	35.2	379	genome	5753	3	0.0521467
T2T_CAST_EiJ#2#chr4	85966830	85966906	+	MTC	LTR	ERVL-MaLR	16.9	76	genome	26210	8	0.0305227
T2T_CAST_EiJ#2#chr4	85967310	85967614	+	MTC	LTR	ERVL-MaLR	15.4	304	genome	26210	8	0.0305227
T2T_CAST_EiJ#2#chr4	85968329	85968545	+	ORR1G	LTR	ERVL-MaLR	26.3	216	genome	5431	25	0.46032
T2T_CAST_EiJ#2#chr4	85970378	85970534	-	RLTR17B_Mm	LTR	ERVK	17.4	156	genome	48416	65	0.134253
T2T_CAST_EiJ#2#chr4	85973137	85973517	-	MTD	LTR	ERVL-MaLR	25.6	380	genome	49480	13	0.0262732
T2T_CAST_EiJ#2#chr4	85979018	85979398	+	MLT2B5	LTR	ERVL	33.5	380	genome	607	NA	NA
T2T_CAST_EiJ#2#chr4	85990462	85991063	+	RLTR19-int	LTR	ERVK	0.3	601	genome	3111	2	0.064288
T2T_CAST_EiJ#2#chr4	85994935	85995160	-	MTC	LTR	ERVL-MaLR	22.7	225	genome	26210	8	0.0305227
T2T_CAST_EiJ#2#chr4	85998037	85998224	-	RMER5	LTR	ERV1	28.2	187	genome	6586	36	0.546614
T2T_CAST_EiJ#2#chr4	86002731	86002786	+	RMER17A	LTR	ERVK	9.1	55	genome	2270	30	1.32159
T2T_CAST_EiJ#2#chr4	86002849	86002865	+	RMER17A	LTR	ERVK	4.2	16	genome	2270	30	1.32159
T2T_CAST_EiJ#2#chr4	86012780	86012806	+	ORR1B1-int	LTR	ERVL-MaLR	21.1	26	genome	79526	195	0.245203
T2T_CAST_EiJ#2#chr4	86014143	86014669	+	RLTR28	LTR	ERVL	19.6	526	genome	1934	NA	NA
T2T_CAST_EiJ#2#chr4	86024853	86025219	+	MLTR31D_MM	LTR	ERVK	14	366	genome	303	NA	NA
T2T_CAST_EiJ#2#chr4	86028532	86028841	+	RLTR10E	LTR	ERVK	10.7	309	genome	297	NA	NA
T2T_CAST_EiJ#2#chr4	86034068	86034122	-	RLTR20C1_MM	LTR	ERVK	16.4	54	genome	5807	NA	NA
T2T_CAST_EiJ#2#chr4	86034831	86035157	-	MT2B1	LTR	ERVL	21.7	326	genome	7547	7	0.0927521
T2T_CAST_EiJ#2#chr4	86037280	86037567	-	RMER5	LTR	ERV1	28.5	287	genome	6586	36	0.546614
T2T_CAST_EiJ#2#chr4	86037833	86037936	+	BGLII	LTR	ERVK	8.7	103	genome	2287	13	0.56843
T2T_CAST_EiJ#2#chr4	86038150	86038189	+	BGLII	LTR	ERVK	10	39	genome	2287	13	0.56843
T2T_CAST_EiJ#2#chr4	86041291	86041825	-	MurERV4-int	LTR	ERVK	25	534	genome	1447	1	0.0691085
T2T_CAST_EiJ#2#chr4	86041825	86042308	+	RLTR28	LTR	ERVL	21.4	483	genome	1934	NA	NA
T2T_CAST_EiJ#2#chr4	86044322	86044383	-	RLTR20A4	LTR	ERVK	8.1	61	genome	12621	6	0.0475398
T2T_CAST_EiJ#2#chr4	86049442	86049667	-	MTB_Mm	LTR	ERVL-MaLR	19.9	225	genome	5528	NA	NA
T2T_CAST_EiJ#2#chr4	86061507	86061534	+	ORR1B1-int	LTR	ERVL-MaLR	27.2	27	genome	79526	195	0.245203
T2T_CAST_EiJ#2#chr4	86066120	86066496	+	RLTR28	LTR	ERVL	22.6	376	genome	1934	NA	NA
T2T_CAST_EiJ#2#chr4	86067348	86067504	-	MLTR11B	LTR	ERVK	26.6	156	genome	2877	NA	NA
T2T_CAST_EiJ#2#chr4	86067617	86067715	-	MLTR11B	LTR	ERVK	26.5	98	genome	2877	NA	NA
T2T_CAST_EiJ#2#chr4	86072652	86072727	-	RLTR17B_Mm	LTR	ERVK	24.7	75	genome	48416	65	0.134253
T2T_CAST_EiJ#2#chr4	86075463	86076012	+	RMER2	LTR	ERV1	19	549	genome	2122	NA	NA
T2T_CAST_EiJ#2#chr4	86076063	86076548	-	RMER19A	LTR	ERVK	12.4	485	genome	2041	NA	NA
T2T_CAST_EiJ#2#chr4	86080610	86081047	+	MT2C_Mm	LTR	ERVL	7.6	437	genome	2396	22	0.918197
T2T_CAST_EiJ#2#chr4	86086913	86087240	-	MT2B1	LTR	ERVL	22.6	327	genome	7547	7	0.0927521
T2T_CAST_EiJ#2#chr4	86090434	86090835	-	MT2B1	LTR	ERVL	20.9	401	genome	7547	7	0.0927521
T2T_CAST_EiJ#2#chr4	86091988	86092251	-	RMER5	LTR	ERV1	29.3	263	genome	6586	36	0.546614
T2T_CAST_EiJ#2#chr4	86093690	86094221	+	RLTR41C	LTR	ERV1	11.5	531	genome	147	NA	NA
T2T_CAST_EiJ#2#chr4	86107391	86107791	-	MT2B1	LTR	ERVL	21.7	400	genome	7547	7	0.0927521
T2T_CAST_EiJ#2#chr4	86108939	86109202	-	RMER5	LTR	ERV1	28.3	263	genome	6586	36	0.546614
T2T_CAST_EiJ#2#chr4	86110626	86111157	+	RLTR41C	LTR	ERV1	11.5	531	genome	147	NA	NA
T2T_CAST_EiJ#2#chr4	86125457	86125970	+	RLTR28	LTR	ERVL	21.1	513	genome	1934	NA	NA
T2T_CAST_EiJ#2#chr4	86129198	86129227	+	RLTR17B_Mm	LTR	ERVK	21.4	29	genome	48416	65	0.134253
T2T_CAST_EiJ#2#chr4	86129235	86129318	-	MT2B1	LTR	ERVL	18.8	83	genome	7547	7	0.0927521
T2T_CAST_EiJ#2#chr4	86135763	86136116	-	MT2B1	LTR	ERVL	21.6	353	genome	7547	7	0.0927521
T2T_CAST_EiJ#2#chr4	86137899	86138069	-	RMER5	LTR	ERV1	30	170	genome	6586	36	0.546614
T2T_CAST_EiJ#2#chr4	86143339	86143880	+	MLTR31E_MM	LTR	ERVK	18.6	541	genome	177	NA	NA
T2T_CAST_EiJ#2#chr4	86144959	86145098	-	ORR1A3-int	LTR	ERVL-MaLR	20.2	139	genome	10115	45	0.444884
T2T_CAST_EiJ#2#chr4	86146284	86146451	-	RMER12	LTR	ERVK	20.7	167	genome	3888	3	0.0771605
T2T_CAST_EiJ#2#chr4	86146500	86146514	-	RMER12	LTR	ERVK	20.7	14	genome	3888	3	0.0771605
T2T_CAST_EiJ#2#chr4	86146517	86146927	-	RMER12C	LTR	ERVK	12.3	410	genome	7468	10	0.133905
T2T_CAST_EiJ#2#chr4	86146957	86147248	-	RMER12C	LTR	ERVK	14.2	291	genome	7468	10	0.133905
T2T_CAST_EiJ#2#chr4	86147249	86147674	+	RLTR10C	LTR	ERVK	9.7	425	genome	1642	13	0.791717
T2T_CAST_EiJ#2#chr4	86161040	86161166	+	RLTR31_Mm	LTR	ERVK	20.2	126	genome	135	NA	NA
T2T_CAST_EiJ#2#chr4	86161167	86163557	+	RMER3D-int	LTR	ERVK	12	2390	genome	2718	13	0.478293
T2T_CAST_EiJ#2#chr4	86163573	86163981	+	RLTR31_Mm	LTR	ERVK	14.1	408	genome	135	NA	NA
T2T_CAST_EiJ#2#chr4	86167330	86167401	+	RLTR20C1_MM	LTR	ERVK	22.1	71	genome	5807	NA	NA
T2T_CAST_EiJ#2#chr4	86167540	86167905	+	ORR1D2	LTR	ERVL-MaLR	20.7	365	genome	16056	151	0.940458
T2T_CAST_EiJ#2#chr4	86167922	86168263	-	ORR1D2	LTR	ERVL-MaLR	24.7	341	genome	16056	151	0.940458
T2T_CAST_EiJ#2#chr4	86168406	86168539	+	ORR1B1-int	LTR	ERVL-MaLR	16.4	133	genome	79526	195	0.245203
T2T_CAST_EiJ#2#chr4	86171262	86171303	+	ORR1B1-int	LTR	ERVL-MaLR	17	41	genome	79526	195	0.245203
T2T_CAST_EiJ#2#chr4	86171528	86171628	-	RLTR53_Mm	LTR	ERVK	18.6	100	genome	445	NA	NA
T2T_CAST_EiJ#2#chr4	86174108	86174272	+	ORR1B1-int	LTR	ERVL-MaLR	17.9	164	genome	79526	195	0.245203
T2T_CAST_EiJ#2#chr4	86175470	86175511	-	RLTR20A4	LTR	ERVK	25.4	41	genome	12621	6	0.0475398
T2T_CAST_EiJ#2#chr4	86175591	86175602	-	RLTR20A4	LTR	ERVK	25.4	11	genome	12621	6	0.0475398
T2T_CAST_EiJ#2#chr4	86184360	86184468	+	MT2B	LTR	ERVL	20.7	108	genome	11972	30	0.250585
T2T_CAST_EiJ#2#chr4	86185319	86185689	+	ORR1B1	LTR	ERVL-MaLR	11	370	genome	17795	7	0.0393369
T2T_CAST_EiJ#2#chr4	86185991	86186267	-	ORR1D1	LTR	ERVL-MaLR	22.9	276	genome	23044	11	0.0477348
T2T_CAST_EiJ#2#chr4	86186267	86186469	+	ORR1D2	LTR	ERVL-MaLR	27.4	202	genome	16056	151	0.940458
T2T_CAST_EiJ#2#chr4	86194325	86194616	-	MTE2a	LTR	ERVL-MaLR	25.3	291	genome	14233	NA	NA
T2T_CAST_EiJ#2#chr4	86195838	86195900	+	MTEa	LTR	ERVL-MaLR	16	62	genome	17586	7	0.0398044
T2T_CAST_EiJ#2#chr4	86197440	86197462	+	MT2B	LTR	ERVL	14	22	genome	11972	30	0.250585
T2T_CAST_EiJ#2#chr4	86198147	86198278	+	ORR1B1-int	LTR	ERVL-MaLR	11.9	131	genome	79526	195	0.245203
T2T_CAST_EiJ#2#chr4	86198318	86198667	-	RLTR28	LTR	ERVL	12.7	349	genome	1934	NA	NA
T2T_CAST_EiJ#2#chr4	86200896	86200936	+	RLTR13D5	LTR	ERVK	7.3	40	genome	558	2	0.358423
T2T_CAST_EiJ#2#chr4	86200933	86201631	+	RLTR13D5	LTR	ERVK	5.7	698	genome	558	2	0.358423
T2T_CAST_EiJ#2#chr4	86202039	86202540	-	RMER12	LTR	ERVK	17.2	501	genome	3888	3	0.0771605
T2T_CAST_EiJ#2#chr4	86202602	86203323	-	RMER12	LTR	ERVK	14.1	721	genome	3888	3	0.0771605
T2T_CAST_EiJ#2#chr4	86203711	86203965	-	RMER6-int	LTR	ERVK	14.9	254	genome	614	NA	NA
T2T_CAST_EiJ#2#chr4	86203964	86204531	-	RMER2	LTR	ERV1	11.9	567	genome	2122	NA	NA
T2T_CAST_EiJ#2#chr4	86204532	86204770	-	RMER6-int	LTR	ERVK	12.6	238	genome	614	NA	NA
T2T_CAST_EiJ#2#chr4	86204762	86205007	-	RMER6A	LTR	ERVK	11.8	245	genome	4955	302	6.09485
T2T_CAST_EiJ#2#chr4	86209217	86209763	+	LTRIS2	LTR	ERV1	6.4	546	genome	1516	41	2.70449
T2T_CAST_EiJ#2#chr4	86212474	86212760	-	RLTR11A2	LTR	ERVK	25.6	286	genome	2708	NA	NA
T2T_CAST_EiJ#2#chr4	86212819	86212947	-	RLTR11A2	LTR	ERVK	25.6	128	genome	2708	NA	NA
T2T_CAST_EiJ#2#chr4	86215412	86215685	-	RLTR11A2	LTR	ERVK	24.1	273	genome	2708	NA	NA
T2T_CAST_EiJ#2#chr4	86218339	86218612	-	RLTR11A2	LTR	ERVK	24.1	273	genome	2708	NA	NA
T2T_CAST_EiJ#2#chr4	86221267	86221540	-	RLTR11A2	LTR	ERVK	24.1	273	genome	2708	NA	NA
T2T_CAST_EiJ#2#chr4	86224180	86224453	-	RLTR11A2	LTR	ERVK	23.7	273	genome	2708	NA	NA
T2T_CAST_EiJ#2#chr4	86227115	86227388	-	RLTR11A2	LTR	ERVK	24.8	273	genome	2708	NA	NA
T2T_CAST_EiJ#2#chr4	86230041	86230314	-	RLTR11A2	LTR	ERVK	24.8	273	genome	2708	NA	NA
T2T_CAST_EiJ#2#chr4	86232967	86233240	-	RLTR11A2	LTR	ERVK	25.2	273	genome	2708	NA	NA
T2T_CAST_EiJ#2#chr4	86235893	86236166	-	RLTR11A2	LTR	ERVK	24.8	273	genome	2708	NA	NA
T2T_CAST_EiJ#2#chr4	86238819	86239092	-	RLTR11A2	LTR	ERVK	24.8	273	genome	2708	NA	NA
T2T_CAST_EiJ#2#chr4	86241745	86242018	-	RLTR11A2	LTR	ERVK	24.8	273	genome	2708	NA	NA
T2T_CAST_EiJ#2#chr4	86244672	86244945	-	RLTR11A2	LTR	ERVK	24.8	273	genome	2708	NA	NA
T2T_CAST_EiJ#2#chr4	86247599	86247872	-	RLTR11A2	LTR	ERVK	24.8	273	genome	2708	NA	NA
T2T_CAST_EiJ#2#chr4	86250525	86250798	-	RLTR11A2	LTR	ERVK	24.8	273	genome	2708	NA	NA
T2T_CAST_EiJ#2#chr4	86253450	86253723	-	RLTR11A2	LTR	ERVK	25.2	273	genome	2708	NA	NA
T2T_CAST_EiJ#2#chr4	86256376	86256649	-	RLTR11A2	LTR	ERVK	24.8	273	genome	2708	NA	NA
T2T_CAST_EiJ#2#chr4	86259301	86259574	-	RLTR11A2	LTR	ERVK	25.2	273	genome	2708	NA	NA
T2T_CAST_EiJ#2#chr4	86262227	86262500	-	RLTR11A2	LTR	ERVK	24.8	273	genome	2708	NA	NA
T2T_CAST_EiJ#2#chr4	86265152	86265425	-	RLTR11A2	LTR	ERVK	24.8	273	genome	2708	NA	NA
T2T_CAST_EiJ#2#chr4	86268078	86268351	-	RLTR11A2	LTR	ERVK	25.2	273	genome	2708	NA	NA
T2T_CAST_EiJ#2#chr4	86271004	86271277	-	RLTR11A2	LTR	ERVK	25.2	273	genome	2708	NA	NA
T2T_CAST_EiJ#2#chr4	86273930	86274203	-	RLTR11A2	LTR	ERVK	24.1	273	genome	2708	NA	NA
T2T_CAST_EiJ#2#chr4	86276856	86277129	-	RLTR11A2	LTR	ERVK	24.1	273	genome	2708	NA	NA
T2T_CAST_EiJ#2#chr4	86279782	86280055	-	RLTR11A2	LTR	ERVK	24.8	273	genome	2708	NA	NA
T2T_CAST_EiJ#2#chr4	86282715	86282988	-	RLTR11A2	LTR	ERVK	24.8	273	genome	2708	NA	NA
T2T_CAST_EiJ#2#chr4	86285642	86285915	-	RLTR11A2	LTR	ERVK	24.8	273	genome	2708	NA	NA
T2T_CAST_EiJ#2#chr4	86288575	86288848	-	RLTR11A2	LTR	ERVK	24.8	273	genome	2708	NA	NA
T2T_CAST_EiJ#2#chr4	86291502	86291775	-	RLTR11A2	LTR	ERVK	24.1	273	genome	2708	NA	NA
T2T_CAST_EiJ#2#chr4	86294428	86294701	-	RLTR11A2	LTR	ERVK	24.1	273	genome	2708	NA	NA
T2T_CAST_EiJ#2#chr4	86297354	86297627	-	RLTR11A2	LTR	ERVK	24.8	273	genome	2708	NA	NA
T2T_CAST_EiJ#2#chr4	86300281	86300554	-	RLTR11A2	LTR	ERVK	24.8	273	genome	2708	NA	NA
T2T_CAST_EiJ#2#chr4	86303208	86303481	-	RLTR11A2	LTR	ERVK	24.8	273	genome	2708	NA	NA
T2T_CAST_EiJ#2#chr4	86306135	86306408	-	RLTR11A2	LTR	ERVK	24.1	273	genome	2708	NA	NA
T2T_CAST_EiJ#2#chr4	86309061	86309334	-	RLTR11A2	LTR	ERVK	24.8	273	genome	2708	NA	NA
T2T_CAST_EiJ#2#chr4	86311994	86312267	-	RLTR11A2	LTR	ERVK	24.8	273	genome	2708	NA	NA
T2T_CAST_EiJ#2#chr4	86314921	86315194	-	RLTR11A2	LTR	ERVK	24.1	273	genome	2708	NA	NA
T2T_CAST_EiJ#2#chr4	86317847	86318120	-	RLTR11A2	LTR	ERVK	25.2	273	genome	2708	NA	NA
T2T_CAST_EiJ#2#chr4	86320773	86321046	-	RLTR11A2	LTR	ERVK	25.2	273	genome	2708	NA	NA
T2T_CAST_EiJ#2#chr4	86323699	86323972	-	RLTR11A2	LTR	ERVK	24.9	273	genome	2708	NA	NA
T2T_CAST_EiJ#2#chr4	86326625	86326898	-	RLTR11A2	LTR	ERVK	24.8	273	genome	2708	NA	NA
T2T_CAST_EiJ#2#chr4	86329552	86329825	-	RLTR11A2	LTR	ERVK	25.2	273	genome	2708	NA	NA
T2T_CAST_EiJ#2#chr4	86332478	86332751	-	RLTR11A2	LTR	ERVK	25.2	273	genome	2708	NA	NA
T2T_CAST_EiJ#2#chr4	86335404	86335677	-	RLTR11A2	LTR	ERVK	24.9	273	genome	2708	NA	NA
T2T_CAST_EiJ#2#chr4	86338330	86338603	-	RLTR11A2	LTR	ERVK	23.5	273	genome	2708	NA	NA
T2T_CAST_EiJ#2#chr4	86341257	86341530	-	RLTR11A2	LTR	ERVK	23.5	273	genome	2708	NA	NA
T2T_CAST_EiJ#2#chr4	86346347	86346636	+	MTE2b	LTR	ERVL-MaLR	28	289	genome	15715	NA	NA
T2T_CAST_EiJ#2#chr4	86346690	86346718	+	MTE2b	LTR	ERVL-MaLR	28	28	genome	15715	NA	NA
T2T_CAST_EiJ#2#chr4	86346780	86347096	+	MTE2b	LTR	ERVL-MaLR	25	316	genome	15715	NA	NA
T2T_CAST_EiJ#2#chr4	86347109	86347899	+	RMER13A	LTR	ERVK	14.8	790	genome	1180	NA	NA
T2T_CAST_EiJ#2#chr4	86347921	86348361	+	MTE2b	LTR	ERVL-MaLR	26.1	440	genome	15715	NA	NA
T2T_CAST_EiJ#2#chr4	86348362	86348721	-	ORR1C1	LTR	ERVL-MaLR	14.8	359	genome	8962	19	0.212006
T2T_CAST_EiJ#2#chr4	86348722	86348846	-	ORR1C1	LTR	ERVL-MaLR	11.3	124	genome	8962	19	0.212006
T2T_CAST_EiJ#2#chr4	86350518	86350700	-	ORR1C1	LTR	ERVL-MaLR	13.8	182	genome	8962	19	0.212006
T2T_CAST_EiJ#2#chr4	86354349	86354408	+	RMER12	LTR	ERVK	19.9	59	genome	3888	3	0.0771605
T2T_CAST_EiJ#2#chr4	86354442	86354562	+	RMER12	LTR	ERVK	19.9	120	genome	3888	3	0.0771605
T2T_CAST_EiJ#2#chr4	86354702	86354933	+	RLTR17B_Mm	LTR	ERVK	21.2	231	genome	48416	65	0.134253
T2T_CAST_EiJ#2#chr4	86355073	86355181	+	RLTR17B_Mm	LTR	ERVK	22.4	108	genome	48416	65	0.134253
T2T_CAST_EiJ#2#chr4	86360126	86360396	+	RMER5	LTR	ERV1	29.9	270	genome	6586	36	0.546614
T2T_CAST_EiJ#2#chr4	86362170	86362611	+	MT2B1	LTR	ERVL	19.5	441	genome	7547	7	0.0927521
T2T_CAST_EiJ#2#chr4	86362609	86362723	-	RLTR17B_Mm	LTR	ERVK	21.4	114	genome	48416	65	0.134253
T2T_CAST_EiJ#2#chr4	86362727	86362802	-	RLTR51A_Mm	LTR	ERVK	14.5	75	genome	3226	NA	NA
T2T_CAST_EiJ#2#chr4	86367626	86367885	+	RMER5	LTR	ERV1	29.8	259	genome	6586	36	0.546614
T2T_CAST_EiJ#2#chr4	86369598	86370039	+	MT2B1	LTR	ERVL	20.2	441	genome	7547	7	0.0927521
T2T_CAST_EiJ#2#chr4	86375698	86375955	+	RMER5	LTR	ERV1	30.4	257	genome	6586	36	0.546614
T2T_CAST_EiJ#2#chr4	86377685	86378126	+	MT2B1	LTR	ERVL	19.7	441	genome	7547	7	0.0927521
T2T_CAST_EiJ#2#chr4	86378133	86378259	-	RLTR17B_Mm	LTR	ERVK	19	126	genome	48416	65	0.134253
T2T_CAST_EiJ#2#chr4	86379562	86379656	-	ORR1A1-int	LTR	ERVL-MaLR	19.4	94	genome	2726	4	0.146735
T2T_CAST_EiJ#2#chr4	86382965	86383076	-	RLTR17B_Mm	LTR	ERVK	22.7	111	genome	48416	65	0.134253
T2T_CAST_EiJ#2#chr4	86383971	86384241	+	RMER5	LTR	ERV1	30.1	270	genome	6586	36	0.546614
T2T_CAST_EiJ#2#chr4	86387434	86387577	-	ORR1B1-int	LTR	ERVL-MaLR	13.6	143	genome	79526	195	0.245203
T2T_CAST_EiJ#2#chr4	86390525	86390694	+	RMER5	LTR	ERV1	27.2	169	genome	6586	36	0.546614
T2T_CAST_EiJ#2#chr4	86392400	86392956	+	MT2B1	LTR	ERVL	19.7	556	genome	7547	7	0.0927521
T2T_CAST_EiJ#2#chr4	86395365	86395422	+	RLTR21	LTR	ERVK	20.7	57	genome	3960	2	0.0505051
T2T_CAST_EiJ#2#chr4	86395815	86396352	-	RLTR28	LTR	ERVL	20.3	537	genome	1934	NA	NA
T2T_CAST_EiJ#2#chr4	86398313	86398338	-	MYSERV6-int	LTR	ERVK	15.6	25	genome	11772	143	1.21475
T2T_CAST_EiJ#2#chr4	86401470	86401866	+	MTB	LTR	ERVL-MaLR	7.6	396	genome	7987	1	0.0125203
T2T_CAST_EiJ#2#chr4	86403815	86404220	+	MTC	LTR	ERVL-MaLR	17.3	405	genome	26210	8	0.0305227
T2T_CAST_EiJ#2#chr4	86406914	86406959	-	ORR1B1-int	LTR	ERVL-MaLR	20	45	genome	79526	195	0.245203
T2T_CAST_EiJ#2#chr4	86407478	86407867	-	MTD	LTR	ERVL-MaLR	23.5	389	genome	49480	13	0.0262732
T2T_CAST_EiJ#2#chr4	86408235	86409162	+	RLTR13F	LTR	ERVK	7.3	927	genome	108	NA	NA
T2T_CAST_EiJ#2#chr4	86414448	86414800	-	MLTR31A_MM	LTR	ERVK	12.5	352	genome	315	NA	NA
T2T_CAST_EiJ#2#chr4	86414874	86414999	-	MLTR31A_MM	LTR	ERVK	12.5	125	genome	315	NA	NA
T2T_CAST_EiJ#2#chr4	86415002	86416081	-	RMER3D-int	LTR	ERVK	10.2	1079	genome	2718	13	0.478293
T2T_CAST_EiJ#2#chr4	86416116	86416285	+	MTD	LTR	ERVL-MaLR	17.1	169	genome	49480	13	0.0262732
T2T_CAST_EiJ#2#chr4	86418896	86419159	+	RLTR10	LTR	ERVK	3.4	263	genome	3271	10	0.305717
T2T_CAST_EiJ#2#chr4	86419227	86419296	+	RLTR10	LTR	ERVK	8.2	69	genome	3271	10	0.305717
T2T_CAST_EiJ#2#chr4	86419288	86419417	+	RLTR10	LTR	ERVK	5.5	129	genome	3271	10	0.305717
T2T_CAST_EiJ#2#chr4	86419422	86420145	+	RLTR10-int	LTR	ERVK	6	723	genome	2580	5	0.193798
T2T_CAST_EiJ#2#chr4	86420140	86420560	+	RLTR10-int	LTR	ERVK	4.5	420	genome	2580	5	0.193798
T2T_CAST_EiJ#2#chr4	86420639	86421634	+	RLTR10-int	LTR	ERVK	1.5	995	genome	2580	5	0.193798
T2T_CAST_EiJ#2#chr4	86421637	86421900	+	RLTR10	LTR	ERVK	3.4	263	genome	3271	10	0.305717
T2T_CAST_EiJ#2#chr4	86421968	86422037	+	RLTR10	LTR	ERVK	8.2	69	genome	3271	10	0.305717
T2T_CAST_EiJ#2#chr4	86422029	86422158	+	RLTR10	LTR	ERVK	8	129	genome	3271	10	0.305717
T2T_CAST_EiJ#2#chr4	86429210	86429550	-	ORR1B1	LTR	ERVL-MaLR	11.7	340	genome	17795	7	0.0393369
T2T_CAST_EiJ#2#chr4	86430274	86430625	+	ORR1E	LTR	ERVL-MaLR	31.7	351	genome	19782	NA	NA
T2T_CAST_EiJ#2#chr4	86448044	86448131	-	ORR1A3-int	LTR	ERVL-MaLR	15.8	87	genome	10115	45	0.444884
T2T_CAST_EiJ#2#chr4	86448585	86448956	+	MTEb	LTR	ERVL-MaLR	24.1	371	genome	10866	32	0.294497
T2T_CAST_EiJ#2#chr4	86448957	86449353	+	MTEb	LTR	ERVL-MaLR	22.2	396	genome	10866	32	0.294497
T2T_CAST_EiJ#2#chr4	86450310	86450605	+	MTEb	LTR	ERVL-MaLR	24.8	295	genome	10866	32	0.294497
T2T_CAST_EiJ#2#chr4	86450618	86450956	-	MTD	LTR	ERVL-MaLR	21.5	338	genome	49480	13	0.0262732
T2T_CAST_EiJ#2#chr4	86450956	86451312	+	MTEb	LTR	ERVL-MaLR	23.5	356	genome	10866	32	0.294497
T2T_CAST_EiJ#2#chr4	86452159	86452292	+	ORR1B1-int	LTR	ERVL-MaLR	21.6	133	genome	79526	195	0.245203
T2T_CAST_EiJ#2#chr4	86460689	86460805	-	MTE2b	LTR	ERVL-MaLR	20.5	116	genome	15715	NA	NA
T2T_CAST_EiJ#2#chr4	86460908	86461019	-	MTE2b	LTR	ERVL-MaLR	23.4	111	genome	15715	NA	NA
T2T_CAST_EiJ#2#chr4	86463624	86463807	+	MLT1A	LTR	ERVL-MaLR	26.9	183	genome	4094	NA	NA
T2T_CAST_EiJ#2#chr4	86469260	86469614	-	ORR1A4	LTR	ERVL-MaLR	11	354	genome	9347	3	0.0320959
T2T_CAST_EiJ#2#chr4	86474781	86475109	+	ORR1D1	LTR	ERVL-MaLR	15.5	328	genome	23044	11	0.0477348
T2T_CAST_EiJ#2#chr4	86494651	86494701	-	RLTR20A4	LTR	ERVK	15.7	50	genome	12621	6	0.0475398
T2T_CAST_EiJ#2#chr4	86517839	86518206	+	ORR1D1	LTR	ERVL-MaLR	19.7	367	genome	23044	11	0.0477348
T2T_CAST_EiJ#2#chr4	86526518	86526857	-	ORR1D2	LTR	ERVL-MaLR	22.5	339	genome	16056	151	0.940458
T2T_CAST_EiJ#2#chr4	86527274	86527622	-	ORR1D1	LTR	ERVL-MaLR	19.4	348	genome	23044	11	0.0477348
T2T_CAST_EiJ#2#chr4	86528990	86529467	+	RLTR20A2	LTR	ERVK	12	477	genome	450	NA	NA
T2T_CAST_EiJ#2#chr4	86531940	86532324	-	RMER10A	LTR	ERVL	15.9	384	genome	4125	45	1.09091
T2T_CAST_EiJ#2#chr4	86535918	86536367	+	RMER17C	LTR	ERVK	13.3	449	genome	6741	18	0.267023
T2T_CAST_EiJ#2#chr4	86536393	86536533	+	RMER17C	LTR	ERVK	12.1	140	genome	6741	18	0.267023
T2T_CAST_EiJ#2#chr4	86537453	86537709	+	RMER15	LTR	ERVL	29.9	256	genome	13271	41	0.308944
T2T_CAST_EiJ#2#chr4	86543677	86544085	-	MTD	LTR	ERVL-MaLR	21.4	408	genome	49480	13	0.0262732
T2T_CAST_EiJ#2#chr4	86545414	86545736	-	ORR1A2	LTR	ERVL-MaLR	11.2	322	genome	17150	5	0.0291545
T2T_CAST_EiJ#2#chr4	86545744	86545915	+	ORR1C1	LTR	ERVL-MaLR	19.3	171	genome	8962	19	0.212006
T2T_CAST_EiJ#2#chr4	86545920	86546032	+	ORR1C1	LTR	ERVL-MaLR	10.6	112	genome	8962	19	0.212006
T2T_CAST_EiJ#2#chr4	86546141	86546471	-	ORR1A4	LTR	ERVL-MaLR	15.6	330	genome	9347	3	0.0320959
T2T_CAST_EiJ#2#chr4	86552045	86552382	+	ORR1A1	LTR	ERVL-MaLR	4.7	337	genome	5311	10	0.188288
T2T_CAST_EiJ#2#chr4	86553063	86553146	+	MTA_Mm	LTR	ERVL-MaLR	1.2	83	genome	17925	181	1.00976
T2T_CAST_EiJ#2#chr4	86553147	86554244	+	MTA_Mm	LTR	ERVL-MaLR	2.5	1097	genome	17925	181	1.00976
T2T_CAST_EiJ#2#chr4	86554245	86554639	+	MTA_Mm	LTR	ERVL-MaLR	2	394	genome	17925	181	1.00976
T2T_CAST_EiJ#2#chr4	86555290	86555789	-	RMER5	LTR	ERV1	27	499	genome	6586	36	0.546614
T2T_CAST_EiJ#2#chr4	86556706	86556797	+	MTE2b	LTR	ERVL-MaLR	22	91	genome	15715	NA	NA
T2T_CAST_EiJ#2#chr4	86559178	86559589	-	RMER19B2	LTR	ERVK	15.9	411	genome	2554	NA	NA
T2T_CAST_EiJ#2#chr4	86559590	86559983	+	MTA_Mm	LTR	ERVL-MaLR	4.8	393	genome	17925	181	1.00976
T2T_CAST_EiJ#2#chr4	86559985	86560248	-	RMER19B2	LTR	ERVK	12	263	genome	2554	NA	NA
T2T_CAST_EiJ#2#chr4	86561997	86562043	+	MLT2C1	LTR	ERVL	17	46	genome	542	NA	NA
T2T_CAST_EiJ#2#chr4	86563223	86563575	+	RLTR10A	LTR	ERVK	4.2	352	genome	735	NA	NA
T2T_CAST_EiJ#2#chr4	86563761	86563810	+	RLTR10A	LTR	ERVK	14	49	genome	735	NA	NA
T2T_CAST_EiJ#2#chr4	86568382	86568532	-	ORR1B1-int	LTR	ERVL-MaLR	18.7	150	genome	79526	195	0.245203
T2T_CAST_EiJ#2#chr4	86570842	86570913	-	MLT2B2	LTR	ERVL	25.4	71	genome	1367	NA	NA
T2T_CAST_EiJ#2#chr4	86577844	86578190	-	MTD	LTR	ERVL-MaLR	20.6	346	genome	49480	13	0.0262732
T2T_CAST_EiJ#2#chr4	86582891	86582993	+	MTD	LTR	ERVL-MaLR	26.7	102	genome	49480	13	0.0262732
T2T_CAST_EiJ#2#chr4	86583845	86583995	+	MTD	LTR	ERVL-MaLR	23.2	150	genome	49480	13	0.0262732
T2T_CAST_EiJ#2#chr4	86584073	86584175	-	ORR1F	LTR	ERVL-MaLR	27.7	102	genome	14608	6	0.0410734
T2T_CAST_EiJ#2#chr4	86590153	86590311	+	RLTR17B_Mm	LTR	ERVK	29.2	158	genome	48416	65	0.134253
T2T_CAST_EiJ#2#chr4	86608532	86608603	-	MTEb	LTR	ERVL-MaLR	26.8	71	genome	10866	32	0.294497
T2T_CAST_EiJ#2#chr4	86612293	86612307	+	ORR1A3-int	LTR	ERVL-MaLR	18.8	14	genome	10115	45	0.444884
T2T_CAST_EiJ#2#chr4	86612847	86613017	+	MTE2b	LTR	ERVL-MaLR	24.1	170	genome	15715	NA	NA
T2T_CAST_EiJ#2#chr4	86613025	86613560	+	MTE2b	LTR	ERVL-MaLR	24.3	535	genome	15715	NA	NA
T2T_CAST_EiJ#2#chr4	86613601	86613939	+	MTE2b	LTR	ERVL-MaLR	25.1	338	genome	15715	NA	NA
T2T_CAST_EiJ#2#chr4	86613942	86614246	+	MTE2b	LTR	ERVL-MaLR	23.6	304	genome	15715	NA	NA
T2T_CAST_EiJ#2#chr4	86623828	86624189	-	MLT2D	LTR	ERVL	21.6	361	genome	1225	NA	NA
T2T_CAST_EiJ#2#chr4	86626609	86626973	-	ORR1F	LTR	ERVL-MaLR	34.2	364	genome	14608	6	0.0410734
T2T_CAST_EiJ#2#chr4	86629519	86629601	+	MTEa	LTR	ERVL-MaLR	30.1	82	genome	17586	7	0.0398044
T2T_CAST_EiJ#2#chr4	86629645	86629705	+	MTEa	LTR	ERVL-MaLR	18.3	60	genome	17586	7	0.0398044
T2T_CAST_EiJ#2#chr4	86634961	86635242	-	ORR1B1	LTR	ERVL-MaLR	14.9	281	genome	17795	7	0.0393369
T2T_CAST_EiJ#2#chr4	86642751	86642835	+	MLT1C	LTR	ERVL-MaLR	24.2	84	genome	2945	NA	NA
T2T_CAST_EiJ#2#chr4	86642887	86642958	+	MLT1C	LTR	ERVL-MaLR	24.2	71	genome	2945	NA	NA
T2T_CAST_EiJ#2#chr4	86648267	86648754	-	MER67D	LTR	ERV1	26.8	487	genome	325	NA	NA
T2T_CAST_EiJ#2#chr4	86653137	86653456	+	MLT1A	LTR	ERVL-MaLR	26.7	319	genome	4094	NA	NA
T2T_CAST_EiJ#2#chr4	86653898	86654254	-	ORR1D2	LTR	ERVL-MaLR	24	356	genome	16056	151	0.940458
T2T_CAST_EiJ#2#chr4	86654601	86654986	-	MTEb	LTR	ERVL-MaLR	22.3	385	genome	10866	32	0.294497
T2T_CAST_EiJ#2#chr4	86656370	86656458	-	MTD	LTR	ERVL-MaLR	26	88	genome	49480	13	0.0262732
T2T_CAST_EiJ#2#chr4	86656488	86656800	-	MTD	LTR	ERVL-MaLR	26	312	genome	49480	13	0.0262732
T2T_CAST_EiJ#2#chr4	86656906	86657349	+	MT2A	LTR	ERVL	14.8	443	genome	7837	37	0.472119
T2T_CAST_EiJ#2#chr4	86657690	86657831	+	MSTD	LTR	ERVL-MaLR	28.8	141	genome	4909	NA	NA
T2T_CAST_EiJ#2#chr4	86657862	86658015	+	MLTR11B	LTR	ERVK	21.8	153	genome	2877	NA	NA
T2T_CAST_EiJ#2#chr4	86660236	86660575	+	MLTR11B	LTR	ERVK	26.1	339	genome	2877	NA	NA
T2T_CAST_EiJ#2#chr4	86666166	86666574	-	MTC	LTR	ERVL-MaLR	14.2	408	genome	26210	8	0.0305227
T2T_CAST_EiJ#2#chr4	86667083	86667214	-	ORR1D1	LTR	ERVL-MaLR	14.4	131	genome	23044	11	0.0477348
T2T_CAST_EiJ#2#chr4	86668204	86668393	-	RMER15	LTR	ERVL	28.4	189	genome	13271	41	0.308944
T2T_CAST_EiJ#2#chr4	86669012	86669374	-	ORR1D1	LTR	ERVL-MaLR	18.9	362	genome	23044	11	0.0477348
T2T_CAST_EiJ#2#chr4	86680815	86681340	-	RMER16_Mm	LTR	ERVK	9.1	525	genome	408	NA	NA
T2T_CAST_EiJ#2#chr4	86681939	86682286	+	ORR1A4	LTR	ERVL-MaLR	12.9	347	genome	9347	3	0.0320959
T2T_CAST_EiJ#2#chr4	86684740	86685096	-	RLTR15	LTR	ERVK	14.4	356	genome	2410	NA	NA
T2T_CAST_EiJ#2#chr4	86685508	86685962	-	RMER5	LTR	ERV1	24.7	454	genome	6586	36	0.546614
T2T_CAST_EiJ#2#chr4	86688798	86688948	-	ERVL-int	LTR	ERVL	27.8	150	genome	973	NA	NA
T2T_CAST_EiJ#2#chr4	86692694	86692856	+	ORR1F	LTR	ERVL-MaLR	21.2	162	genome	14608	6	0.0410734
T2T_CAST_EiJ#2#chr4	86693264	86693412	-	MLT1C	LTR	ERVL-MaLR	26.6	148	genome	2945	NA	NA
T2T_CAST_EiJ#2#chr4	86693497	86693840	-	RMER5	LTR	ERV1	21.5	343	genome	6586	36	0.546614
T2T_CAST_EiJ#2#chr4	86694036	86694359	-	ORR1A2	LTR	ERVL-MaLR	9.6	323	genome	17150	5	0.0291545
T2T_CAST_EiJ#2#chr4	86706093	86706192	+	ORR1B1-int	LTR	ERVL-MaLR	25.3	99	genome	79526	195	0.245203
T2T_CAST_EiJ#2#chr4	86709592	86710207	+	MERVL_2A-int	LTR	ERVL	6.6	615	genome	3901	2	0.0512689
T2T_CAST_EiJ#2#chr4	86710207	86710428	+	MT2C_Mm	LTR	ERVL	7.2	221	genome	2396	22	0.918197
T2T_CAST_EiJ#2#chr4	86710983	86711667	-	RMER13A2	LTR	ERVK	25.5	684	genome	1486	NA	NA
T2T_CAST_EiJ#2#chr4	86712991	86713359	-	MTB_Mm	LTR	ERVL-MaLR	18	368	genome	5528	NA	NA
T2T_CAST_EiJ#2#chr4	86715221	86715263	-	MT2B2	LTR	ERVL	20.9	42	genome	2701	1	0.0370233
T2T_CAST_EiJ#2#chr4	86717055	86717411	+	MTE2a	LTR	ERVL-MaLR	22.7	356	genome	14233	NA	NA
T2T_CAST_EiJ#2#chr4	86717872	86718047	-	MLT1D	LTR	ERVL-MaLR	31.6	175	genome	5011	1	0.0199561
T2T_CAST_EiJ#2#chr4	86718384	86718510	-	MLT1A0	LTR	ERVL-MaLR	26.8	126	genome	6062	NA	NA
T2T_CAST_EiJ#2#chr4	86719558	86719571	+	ORR1B1-int	LTR	ERVL-MaLR	17.4	13	genome	79526	195	0.245203
T2T_CAST_EiJ#2#chr4	86719691	86719706	+	ORR1B1-int	LTR	ERVL-MaLR	17.4	15	genome	79526	195	0.245203
T2T_CAST_EiJ#2#chr4	86724066	86724220	-	ORR1E	LTR	ERVL-MaLR	34	154	genome	19782	NA	NA
T2T_CAST_EiJ#2#chr4	86724919	86725349	-	RLTR10C	LTR	ERVK	1.4	430	genome	1642	13	0.791717
T2T_CAST_EiJ#2#chr4	86725363	86725420	-	RLTR20A4	LTR	ERVK	22.4	57	genome	12621	6	0.0475398
T2T_CAST_EiJ#2#chr4	86726221	86726365	-	MLT1A0	LTR	ERVL-MaLR	29.5	144	genome	6062	NA	NA
T2T_CAST_EiJ#2#chr4	86726406	86726660	-	ORR1D1	LTR	ERVL-MaLR	12.6	254	genome	23044	11	0.0477348
T2T_CAST_EiJ#2#chr4	86732159	86732366	-	ORR1A1	LTR	ERVL-MaLR	9.9	207	genome	5311	10	0.188288
T2T_CAST_EiJ#2#chr4	86733013	86733122	-	ORR1A1	LTR	ERVL-MaLR	10.9	109	genome	5311	10	0.188288
T2T_CAST_EiJ#2#chr4	86733493	86733853	-	MTE2b	LTR	ERVL-MaLR	20.3	360	genome	15715	NA	NA
T2T_CAST_EiJ#2#chr4	86736203	86736309	+	MLT1A0	LTR	ERVL-MaLR	22.1	106	genome	6062	NA	NA
T2T_CAST_EiJ#2#chr4	86736760	86736894	+	MTD	LTR	ERVL-MaLR	17.6	134	genome	49480	13	0.0262732
T2T_CAST_EiJ#2#chr4	86736896	86737222	-	ORR1A4	LTR	ERVL-MaLR	12.2	326	genome	9347	3	0.0320959
T2T_CAST_EiJ#2#chr4	86737309	86737420	+	MTD	LTR	ERVL-MaLR	17	111	genome	49480	13	0.0262732
T2T_CAST_EiJ#2#chr4	86738277	86738598	+	RLTRETN_Mm	LTR	ERVK	2.5	321	genome	1390	3	0.215827
T2T_CAST_EiJ#2#chr4	86739293	86739851	+	RMER2	LTR	ERV1	14	558	genome	2122	NA	NA
T2T_CAST_EiJ#2#chr4	86740657	86740764	+	RMER5	LTR	ERV1	18.9	107	genome	6586	36	0.546614
T2T_CAST_EiJ#2#chr4	86742408	86742560	+	RMER5	LTR	ERV1	22.3	152	genome	6586	36	0.546614
T2T_CAST_EiJ#2#chr4	86742646	86742825	-	MTD	LTR	ERVL-MaLR	18.3	179	genome	49480	13	0.0262732
T2T_CAST_EiJ#2#chr4	86744050	86744139	+	ORR1E	LTR	ERVL-MaLR	28.9	89	genome	19782	NA	NA
T2T_CAST_EiJ#2#chr4	86748584	86748657	+	ORR1D2	LTR	ERVL-MaLR	17.6	73	genome	16056	151	0.940458
T2T_CAST_EiJ#2#chr4	86752116	86752236	-	RLTR17B_Mm	LTR	ERVK	21.5	120	genome	48416	65	0.134253
T2T_CAST_EiJ#2#chr4	86752585	86752975	-	MTD	LTR	ERVL-MaLR	18.8	390	genome	49480	13	0.0262732
T2T_CAST_EiJ#2#chr4	86753243	86754137	+	RMER19B	LTR	ERVK	16.7	894	genome	5882	NA	NA
T2T_CAST_EiJ#2#chr4	86755560	86755892	-	MTEa	LTR	ERVL-MaLR	25.2	332	genome	17586	7	0.0398044
T2T_CAST_EiJ#2#chr4	86755847	86755936	-	MLT2B2	LTR	ERVL	30	89	genome	1367	NA	NA
T2T_CAST_EiJ#2#chr4	86755936	86756329	+	RLTR14	LTR	ERV1	16.7	393	genome	2327	NA	NA
T2T_CAST_EiJ#2#chr4	86757323	86757928	+	MT-int	LTR	ERVL-MaLR	4.5	605	genome	444	NA	NA
T2T_CAST_EiJ#2#chr4	86762502	86762920	+	RLTR10C	LTR	ERVK	4.3	418	genome	1642	13	0.791717
T2T_CAST_EiJ#2#chr4	86767484	86767868	+	MTA_Mm	LTR	ERVL-MaLR	5.5	384	genome	17925	181	1.00976
T2T_CAST_EiJ#2#chr4	86768529	86768823	-	ORR1E	LTR	ERVL-MaLR	23.8	294	genome	19782	NA	NA
T2T_CAST_EiJ#2#chr4	86769989	86770866	+	RMER13B	LTR	ERVK	14.5	877	genome	2317	NA	NA
T2T_CAST_EiJ#2#chr4	86771280	86771411	+	RMER21B	LTR	ERV1	25	131	genome	1331	64	4.80841
T2T_CAST_EiJ#2#chr4	86772104	86772166	+	RMER15	LTR	ERVL	18.2	62	genome	13271	41	0.308944
T2T_CAST_EiJ#2#chr4	86772221	86772253	+	RMER15	LTR	ERVL	18.2	32	genome	13271	41	0.308944
T2T_CAST_EiJ#2#chr4	86782631	86782807	+	MLTR11B	LTR	ERVK	24	176	genome	2877	NA	NA
T2T_CAST_EiJ#2#chr4	86785360	86785463	-	RMER5	LTR	ERV1	22.1	103	genome	6586	36	0.546614
T2T_CAST_EiJ#2#chr4	86786331	86786582	-	RLTR42-int	LTR	ERVK	32.6	251	genome	2792	1	0.0358166
T2T_CAST_EiJ#2#chr4	86786974	86787370	+	MTA_Mm	LTR	ERVL-MaLR	6.6	396	genome	17925	181	1.00976
T2T_CAST_EiJ#2#chr4	86787636	86787897	+	RLTR20B4_MM	LTR	ERVK	15.7	261	genome	423	NA	NA
T2T_CAST_EiJ#2#chr4	86788107	86788274	+	RLTR20B4_MM	LTR	ERVK	17.1	167	genome	423	NA	NA
T2T_CAST_EiJ#2#chr4	86788325	86788396	+	RLTR20B4_MM	LTR	ERVK	17.1	71	genome	423	NA	NA
T2T_CAST_EiJ#2#chr4	86788670	86788824	+	ORR1C1	LTR	ERVL-MaLR	19.4	154	genome	8962	19	0.212006
T2T_CAST_EiJ#2#chr4	86795211	86795818	-	RLTR26	LTR	ERVK	18.9	607	genome	640	15	2.34375
T2T_CAST_EiJ#2#chr4	86795943	86796028	+	ORR1B1-int	LTR	ERVL-MaLR	14.7	85	genome	79526	195	0.245203
T2T_CAST_EiJ#2#chr4	86799140	86799436	+	RMER15	LTR	ERVL	25.8	296	genome	13271	41	0.308944
T2T_CAST_EiJ#2#chr4	86799480	86799664	+	RMER15-int	LTR	ERVL	24.4	184	genome	3872	NA	NA
T2T_CAST_EiJ#2#chr4	86799665	86800059	+	MTA_Mm	LTR	ERVL-MaLR	3.5	394	genome	17925	181	1.00976
T2T_CAST_EiJ#2#chr4	86800060	86800721	+	RMER15-int	LTR	ERVL	27.3	661	genome	3872	NA	NA
T2T_CAST_EiJ#2#chr4	86803429	86803725	+	MTC	LTR	ERVL-MaLR	11.6	296	genome	26210	8	0.0305227
T2T_CAST_EiJ#2#chr4	86803906	86804037	-	MTB	LTR	ERVL-MaLR	17.9	131	genome	7987	1	0.0125203
T2T_CAST_EiJ#2#chr4	86804107	86804353	-	MTB	LTR	ERVL-MaLR	17.9	246	genome	7987	1	0.0125203
T2T_CAST_EiJ#2#chr4	86804805	86804996	+	MTD	LTR	ERVL-MaLR	22.3	191	genome	49480	13	0.0262732
T2T_CAST_EiJ#2#chr4	86806389	86806648	-	MLT1D	LTR	ERVL-MaLR	32.6	259	genome	5011	1	0.0199561
T2T_CAST_EiJ#2#chr4	86806960	86807330	+	MTC	LTR	ERVL-MaLR	17.2	370	genome	26210	8	0.0305227
T2T_CAST_EiJ#2#chr4	86810902	86811004	-	RLTR17B_Mm	LTR	ERVK	23.2	102	genome	48416	65	0.134253
T2T_CAST_EiJ#2#chr4	86817010	86817371	-	MTD	LTR	ERVL-MaLR	21	361	genome	49480	13	0.0262732
T2T_CAST_EiJ#2#chr4	86820108	86820163	-	MT2B	LTR	ERVL	14.6	55	genome	11972	30	0.250585
T2T_CAST_EiJ#2#chr4	86822401	86822455	-	ORR1B1-int	LTR	ERVL-MaLR	18.5	54	genome	79526	195	0.245203
T2T_CAST_EiJ#2#chr4	86822763	86822811	-	RLTR20C1_MM	LTR	ERVK	3.6	48	genome	5807	NA	NA
T2T_CAST_EiJ#2#chr4	86825228	86825276	+	ORR1B1-int	LTR	ERVL-MaLR	24.5	48	genome	79526	195	0.245203
T2T_CAST_EiJ#2#chr4	86847843	86848182	+	MTD	LTR	ERVL-MaLR	21.4	339	genome	49480	13	0.0262732
T2T_CAST_EiJ#2#chr4	86856837	86856935	+	ORR1B1-int	LTR	ERVL-MaLR	17.9	98	genome	79526	195	0.245203
T2T_CAST_EiJ#2#chr4	86857217	86857276	-	ORR1B1-int	LTR	ERVL-MaLR	16.7	59	genome	79526	195	0.245203
T2T_CAST_EiJ#2#chr4	86858755	86858887	+	RLTR17B_Mm	LTR	ERVK	16.8	132	genome	48416	65	0.134253
T2T_CAST_EiJ#2#chr4	86858785	86858973	+	RLTR17B_Mm	LTR	ERVK	19.6	188	genome	48416	65	0.134253
T2T_CAST_EiJ#2#chr4	86858807	86859009	+	RLTR17B_Mm	LTR	ERVK	20.1	202	genome	48416	65	0.134253
T2T_CAST_EiJ#2#chr4	86858838	86859043	+	RLTR17B_Mm	LTR	ERVK	21.2	205	genome	48416	65	0.134253
T2T_CAST_EiJ#2#chr4	86858911	86859115	+	RLTR17B_Mm	LTR	ERVK	21.3	204	genome	48416	65	0.134253
T2T_CAST_EiJ#2#chr4	86858960	86859155	+	RLTR17B_Mm	LTR	ERVK	18	195	genome	48416	65	0.134253
T2T_CAST_EiJ#2#chr4	86859011	86859217	+	RLTR17B_Mm	LTR	ERVK	21.6	206	genome	48416	65	0.134253
T2T_CAST_EiJ#2#chr4	86859079	86859249	+	RLTR17B_Mm	LTR	ERVK	19.5	170	genome	48416	65	0.134253
T2T_CAST_EiJ#2#chr4	86859605	86859999	-	MTA_Mm	LTR	ERVL-MaLR	3.5	394	genome	17925	181	1.00976
T2T_CAST_EiJ#2#chr4	86869637	86869734	+	MLT1C	LTR	ERVL-MaLR	18.5	97	genome	2945	NA	NA
T2T_CAST_EiJ#2#chr4	86887239	86887483	-	MTC	LTR	ERVL-MaLR	18.1	244	genome	26210	8	0.0305227
T2T_CAST_EiJ#2#chr4	86887691	86887834	-	MTC	LTR	ERVL-MaLR	19.4	143	genome	26210	8	0.0305227
T2T_CAST_EiJ#2#chr4	86888588	86888763	-	MLT1I	LTR	ERVL-MaLR	32.7	175	genome	622	NA	NA
T2T_CAST_EiJ#2#chr4	86890736	86890824	+	ORR1E	LTR	ERVL-MaLR	25.8	88	genome	19782	NA	NA
T2T_CAST_EiJ#2#chr4	86890939	86891015	+	MTEb	LTR	ERVL-MaLR	25.9	76	genome	10866	32	0.294497
T2T_CAST_EiJ#2#chr4	86899445	86899646	+	RLTR17B_Mm	LTR	ERVK	21.4	201	genome	48416	65	0.134253
T2T_CAST_EiJ#2#chr4	86906482	86906605	-	ORR1A1-int	LTR	ERVL-MaLR	20.6	123	genome	2726	4	0.146735
T2T_CAST_EiJ#2#chr4	86909914	86910309	-	MTA_Mm	LTR	ERVL-MaLR	9.1	395	genome	17925	181	1.00976
T2T_CAST_EiJ#2#chr4	86922068	86922268	+	ORR1E	LTR	ERVL-MaLR	21.1	200	genome	19782	NA	NA
T2T_CAST_EiJ#2#chr4	86934972	86935037	+	RLTR20C2_MM	LTR	ERVK	17.2	65	genome	4240	NA	NA
T2T_CAST_EiJ#2#chr4	86938067	86938115	-	RLTR20C2_MM	LTR	ERVK	9.5	48	genome	4240	NA	NA
T2T_CAST_EiJ#2#chr4	86938175	86938185	-	RLTR20C2_MM	LTR	ERVK	9.5	10	genome	4240	NA	NA
T2T_CAST_EiJ#2#chr4	86941651	86941926	+	ORR1E	LTR	ERVL-MaLR	28.9	275	genome	19782	NA	NA
T2T_CAST_EiJ#2#chr4	86944750	86944852	-	ORR1B1-int	LTR	ERVL-MaLR	19.6	102	genome	79526	195	0.245203
T2T_CAST_EiJ#2#chr4	86948049	86948383	+	RLTR15	LTR	ERVK	17.6	334	genome	2410	NA	NA
T2T_CAST_EiJ#2#chr4	86948742	86948773	+	RLTR17B_Mm	LTR	ERVK	18.3	31	genome	48416	65	0.134253
T2T_CAST_EiJ#2#chr4	86948809	86948829	+	RLTR17B_Mm	LTR	ERVK	18.3	20	genome	48416	65	0.134253
T2T_CAST_EiJ#2#chr4	86948887	86948941	+	RLTR17B_Mm	LTR	ERVK	18.3	54	genome	48416	65	0.134253
T2T_CAST_EiJ#2#chr4	86949363	86949757	-	MTA_Mm	LTR	ERVL-MaLR	2.5	394	genome	17925	181	1.00976
T2T_CAST_EiJ#2#chr4	86949758	86950854	-	MTA_Mm	LTR	ERVL-MaLR	2.8	1096	genome	17925	181	1.00976
T2T_CAST_EiJ#2#chr4	86950855	86951249	-	MTA_Mm	LTR	ERVL-MaLR	2.5	394	genome	17925	181	1.00976
T2T_CAST_EiJ#2#chr4	86957292	86957631	+	MMERGLN_LTR	LTR	ERV1	7.8	339	genome	601	5	0.831947
T2T_CAST_EiJ#2#chr4	86957636	86957800	+	RLTR1B	LTR	ERV1	10.9	164	genome	972	9	0.925926
T2T_CAST_EiJ#2#chr4	86960177	86960273	-	RLTR51A_Mm	LTR	ERVK	26.8	96	genome	3226	NA	NA
T2T_CAST_EiJ#2#chr4	86967188	86967420	-	MTD	LTR	ERVL-MaLR	19.4	232	genome	49480	13	0.0262732
T2T_CAST_EiJ#2#chr4	86967421	86967907	-	RLTR11A2	LTR	ERVK	18.6	486	genome	2708	NA	NA
T2T_CAST_EiJ#2#chr4	86967906	86968030	-	MTD	LTR	ERVL-MaLR	13.2	124	genome	49480	13	0.0262732
T2T_CAST_EiJ#2#chr4	86968035	86969122	-	MTD	LTR	ERVL-MaLR	22.4	1087	genome	49480	13	0.0262732
T2T_CAST_EiJ#2#chr4	86969127	86969402	+	MTD	LTR	ERVL-MaLR	17.9	275	genome	49480	13	0.0262732
T2T_CAST_EiJ#2#chr4	86969909	86969988	+	MTD	LTR	ERVL-MaLR	16.4	79	genome	49480	13	0.0262732
T2T_CAST_EiJ#2#chr4	86980046	86980631	-	RMER19B	LTR	ERVK	16.9	585	genome	5882	NA	NA
T2T_CAST_EiJ#2#chr4	86981329	86981708	+	MLT1C2	LTR	ERVL-MaLR	31.3	379	genome	4540	NA	NA
T2T_CAST_EiJ#2#chr4	86982066	86982159	+	RLTR17B_Mm	LTR	ERVK	19.1	93	genome	48416	65	0.134253
T2T_CAST_EiJ#2#chr4	86982784	86982796	-	ORR1B1-int	LTR	ERVL-MaLR	16.8	12	genome	79526	195	0.245203
T2T_CAST_EiJ#2#chr4	86986685	86987028	+	ORR1E	LTR	ERVL-MaLR	27.9	343	genome	19782	NA	NA
T2T_CAST_EiJ#2#chr4	86987053	86987349	+	MTE-int	LTR	ERVL-MaLR	29.6	296	genome	5298	NA	NA
T2T_CAST_EiJ#2#chr4	86987510	86987868	+	MTE-int	LTR	ERVL-MaLR	28.1	358	genome	5298	NA	NA
T2T_CAST_EiJ#2#chr4	86987892	86988391	+	MTE-int	LTR	ERVL-MaLR	33.9	499	genome	5298	NA	NA
T2T_CAST_EiJ#2#chr4	86988878	86988994	+	MTEb	LTR	ERVL-MaLR	27.9	116	genome	10866	32	0.294497
T2T_CAST_EiJ#2#chr4	86989004	86989412	+	ERVL-int	LTR	ERVL	27.4	408	genome	973	NA	NA
T2T_CAST_EiJ#2#chr4	86990170	86990237	-	MLT2B1	LTR	ERVL	26.2	67	genome	1245	NA	NA
T2T_CAST_EiJ#2#chr4	86991324	86991644	+	ORR1A2	LTR	ERVL-MaLR	12.8	320	genome	17150	5	0.0291545
T2T_CAST_EiJ#2#chr4	86992596	86992896	+	ERVL16E2-int	LTR	ERVL	29.8	300	genome	427	NA	NA
T2T_CAST_EiJ#2#chr4	87001548	87001711	+	MTD	LTR	ERVL-MaLR	18.1	163	genome	49480	13	0.0262732
T2T_CAST_EiJ#2#chr4	87003891	87004424	+	RMER15	LTR	ERVL	15.7	533	genome	13271	41	0.308944
T2T_CAST_EiJ#2#chr4	87013790	87013996	-	MLT2C2	LTR	ERVL	20.8	206	genome	559	NA	NA
T2T_CAST_EiJ#2#chr4	87015925	87016269	-	MTE2b	LTR	ERVL-MaLR	25.9	344	genome	15715	NA	NA
T2T_CAST_EiJ#2#chr4	87017126	87017197	+	RLTR20C2_MM	LTR	ERVK	12.7	71	genome	4240	NA	NA
T2T_CAST_EiJ#2#chr4	87028252	87028618	-	MTD	LTR	ERVL-MaLR	25.3	366	genome	49480	13	0.0262732
T2T_CAST_EiJ#2#chr4	87055310	87055637	+	MTD	LTR	ERVL-MaLR	18	327	genome	49480	13	0.0262732
T2T_CAST_EiJ#2#chr4	87064431	87064561	-	MSTD	LTR	ERVL-MaLR	22.1	130	genome	4909	NA	NA
T2T_CAST_EiJ#2#chr4	87064655	87064738	-	MSTD	LTR	ERVL-MaLR	20	83	genome	4909	NA	NA
T2T_CAST_EiJ#2#chr4	87064920	87064985	+	MLTR14	LTR	ERV1	19.4	65	genome	5640	44	0.780142
T2T_CAST_EiJ#2#chr4	87069237	87069307	+	MTEa	LTR	ERVL-MaLR	28.4	70	genome	17586	7	0.0398044
T2T_CAST_EiJ#2#chr4	87069308	87069709	-	RLTR31C_MM	LTR	ERVK	13.1	401	genome	636	NA	NA
T2T_CAST_EiJ#2#chr4	87069710	87069991	+	MTEa	LTR	ERVL-MaLR	23.3	281	genome	17586	7	0.0398044
T2T_CAST_EiJ#2#chr4	87070020	87070377	+	MTEa	LTR	ERVL-MaLR	23.4	357	genome	17586	7	0.0398044
T2T_CAST_EiJ#2#chr4	87072443	87072529	+	RLTR17B_Mm	LTR	ERVK	16.5	86	genome	48416	65	0.134253
T2T_CAST_EiJ#2#chr4	87075149	87075600	-	MLT2B2	LTR	ERVL	27.9	451	genome	1367	NA	NA
T2T_CAST_EiJ#2#chr4	87075961	87076337	-	RLTR14	LTR	ERV1	15.4	376	genome	2327	NA	NA
T2T_CAST_EiJ#2#chr4	87088070	87088230	-	ORR1A1-int	LTR	ERVL-MaLR	27.7	160	genome	2726	4	0.146735
T2T_CAST_EiJ#2#chr4	87088234	87088261	-	MYSERV6-int	LTR	ERVK	16.7	27	genome	11772	143	1.21475
T2T_CAST_EiJ#2#chr4	87096585	87096771	+	ORR1E	LTR	ERVL-MaLR	25	186	genome	19782	NA	NA
T2T_CAST_EiJ#2#chr4	87102370	87102669	+	MLT1B	LTR	ERVL-MaLR	33.5	299	genome	5753	3	0.0521467
T2T_CAST_EiJ#2#chr4	87103094	87103259	+	MLT2C1	LTR	ERVL	27.2	165	genome	542	NA	NA
T2T_CAST_EiJ#2#chr4	87103470	87103670	+	ERVL-B4-int	LTR	ERVL	28.5	200	genome	1230	NA	NA
T2T_CAST_EiJ#2#chr4	87105612	87105688	+	RLTR17B_Mm	LTR	ERVK	13.5	76	genome	48416	65	0.134253
T2T_CAST_EiJ#2#chr4	87116398	87116703	+	ORR1E	LTR	ERVL-MaLR	25.2	305	genome	19782	NA	NA
T2T_CAST_EiJ#2#chr4	87117888	87117985	-	RLTR17B_Mm	LTR	ERVK	22.4	97	genome	48416	65	0.134253
T2T_CAST_EiJ#2#chr4	87118101	87118897	-	RMER12	LTR	ERVK	12	796	genome	3888	3	0.0771605
T2T_CAST_EiJ#2#chr4	87121346	87121404	-	RLTR20A4	LTR	ERVK	12.5	58	genome	12621	6	0.0475398
T2T_CAST_EiJ#2#chr4	87127496	87127621	-	MT2B	LTR	ERVL	24.5	125	genome	11972	30	0.250585
T2T_CAST_EiJ#2#chr4	87129314	87129414	-	ORR1D2	LTR	ERVL-MaLR	11.9	100	genome	16056	151	0.940458
T2T_CAST_EiJ#2#chr4	87129689	87129825	-	ORR1D2	LTR	ERVL-MaLR	23.6	136	genome	16056	151	0.940458
T2T_CAST_EiJ#2#chr4	87137034	87137335	+	ORR1E	LTR	ERVL-MaLR	31.1	301	genome	19782	NA	NA
T2T_CAST_EiJ#2#chr4	87138764	87139236	+	MT2C_Mm	LTR	ERVL	8.7	472	genome	2396	22	0.918197
T2T_CAST_EiJ#2#chr4	87139380	87139775	-	ORR1C1	LTR	ERVL-MaLR	16	395	genome	8962	19	0.212006
T2T_CAST_EiJ#2#chr4	87144440	87144855	-	MLT1B	LTR	ERVL-MaLR	29.2	415	genome	5753	3	0.0521467
T2T_CAST_EiJ#2#chr4	87147296	87147531	-	RMER15	LTR	ERVL	33.8	235	genome	13271	41	0.308944
T2T_CAST_EiJ#2#chr4	87161067	87161233	+	ORR1G	LTR	ERVL-MaLR	21.1	166	genome	5431	25	0.46032
T2T_CAST_EiJ#2#chr4	87169304	87169641	-	IAPLTR4_I	LTR	ERVK	3.6	337	genome	1754	8	0.4561
T2T_CAST_EiJ#2#chr4	87169642	87176043	-	IAPEz-int	LTR	ERVK	3.2	6401	genome	7054	40	0.567054
T2T_CAST_EiJ#2#chr4	87176039	87176376	-	IAPLTR4_I	LTR	ERVK	3.6	337	genome	1754	8	0.4561
T2T_CAST_EiJ#2#chr4	87195686	87196013	+	IAPEY2_LTR	LTR	ERVK	7.9	327	genome	1148	42	3.65854
T2T_CAST_EiJ#2#chr4	87208861	87209126	-	ERVL-E-int	LTR	ERVL	32.1	265	genome	799	2	0.250313
T2T_CAST_EiJ#2#chr4	87209203	87209589	-	ERVL-E-int	LTR	ERVL	29.3	386	genome	799	2	0.250313
T2T_CAST_EiJ#2#chr4	87209692	87209859	-	ERVL-E-int	LTR	ERVL	23.2	167	genome	799	2	0.250313
T2T_CAST_EiJ#2#chr4	87210971	87211020	+	RLTR12BD_Mm	LTR	ERVK	16	49	genome	926	NA	NA
T2T_CAST_EiJ#2#chr4	87211030	87211552	-	RLTR12A	LTR	ERVK	15.2	522	genome	900	NA	NA
T2T_CAST_EiJ#2#chr4	87212047	87212098	-	RLTR20C1_MM	LTR	ERVK	8.1	51	genome	5807	NA	NA
T2T_CAST_EiJ#2#chr4	87223176	87223579	+	RLTR9D	LTR	ERVK	7.3	403	genome	780	NA	NA
T2T_CAST_EiJ#2#chr4	87223582	87223988	+	MMERVK9C_I	LTR	ERVK	14.6	406	genome	1700	NA	NA
T2T_CAST_EiJ#2#chr4	87224013	87226193	+	MMERVK9C_I	LTR	ERVK	8.3	2180	genome	1700	NA	NA
T2T_CAST_EiJ#2#chr4	87233990	87235745	+	MMERVK9C_I	LTR	ERVK	10.4	1755	genome	1700	NA	NA
T2T_CAST_EiJ#2#chr4	87235755	87236150	+	RLTR9D	LTR	ERVK	8.1	395	genome	780	NA	NA
T2T_CAST_EiJ#2#chr4	87242155	87242288	+	ORR1D1	LTR	ERVL-MaLR	23.6	133	genome	23044	11	0.0477348
T2T_CAST_EiJ#2#chr4	87243873	87244073	+	ORR1D1	LTR	ERVL-MaLR	24	200	genome	23044	11	0.0477348
T2T_CAST_EiJ#2#chr4	87246404	87246763	+	ORR1A4	LTR	ERVL-MaLR	14.8	359	genome	9347	3	0.0320959
T2T_CAST_EiJ#2#chr4	87267173	87267677	-	RMER6C	LTR	ERVK	17.5	504	genome	5529	8	0.144692
T2T_CAST_EiJ#2#chr4	87267887	87268410	+	ORR1C2	LTR	ERVL-MaLR	19.1	523	genome	12196	NA	NA
T2T_CAST_EiJ#2#chr4	87268413	87268582	+	ORR1C2	LTR	ERVL-MaLR	22	169	genome	12196	NA	NA
T2T_CAST_EiJ#2#chr4	87268654	87268839	+	ORR1C2	LTR	ERVL-MaLR	22	185	genome	12196	NA	NA
T2T_CAST_EiJ#2#chr4	87272422	87272843	+	RLTR10C	LTR	ERVK	6.4	421	genome	1642	13	0.791717
T2T_CAST_EiJ#2#chr4	87274550	87274960	+	MTD	LTR	ERVL-MaLR	21	410	genome	49480	13	0.0262732
T2T_CAST_EiJ#2#chr4	87275337	87275678	-	ORR1D1	LTR	ERVL-MaLR	22.8	341	genome	23044	11	0.0477348
T2T_CAST_EiJ#2#chr4	87277535	87277690	+	ORR1B1-int	LTR	ERVL-MaLR	19.8	155	genome	79526	195	0.245203
T2T_CAST_EiJ#2#chr4	87279153	87279318	+	MLTR14	LTR	ERV1	22.7	165	genome	5640	44	0.780142
T2T_CAST_EiJ#2#chr4	87279458	87279739	+	RLTR17B_Mm	LTR	ERVK	18.2	281	genome	48416	65	0.134253
T2T_CAST_EiJ#2#chr4	87279746	87279816	+	MLTR14	LTR	ERV1	25.4	70	genome	5640	44	0.780142
T2T_CAST_EiJ#2#chr4	87293511	87293696	-	ORR1C1	LTR	ERVL-MaLR	17.9	185	genome	8962	19	0.212006
T2T_CAST_EiJ#2#chr4	87293833	87293960	+	ORR1F	LTR	ERVL-MaLR	26.6	127	genome	14608	6	0.0410734
T2T_CAST_EiJ#2#chr4	87298564	87298970	-	MTD	LTR	ERVL-MaLR	19.5	406	genome	49480	13	0.0262732
T2T_CAST_EiJ#2#chr4	87299657	87299849	+	RMER17C	LTR	ERVK	17.9	192	genome	6741	18	0.267023
T2T_CAST_EiJ#2#chr4	87304063	87304262	+	MTB	LTR	ERVL-MaLR	6.8	199	genome	7987	1	0.0125203
T2T_CAST_EiJ#2#chr4	87307143	87307493	+	MLT1B	LTR	ERVL-MaLR	33	350	genome	5753	3	0.0521467
T2T_CAST_EiJ#2#chr4	87309480	87309705	-	RMER2	LTR	ERV1	25.3	225	genome	2122	NA	NA
T2T_CAST_EiJ#2#chr4	87309695	87309808	-	RMER2	LTR	ERV1	23.2	113	genome	2122	NA	NA
T2T_CAST_EiJ#2#chr4	87313960	87314269	-	ORR1D1	LTR	ERVL-MaLR	22.2	309	genome	23044	11	0.0477348
T2T_CAST_EiJ#2#chr4	87314270	87314816	-	ORR1D1	LTR	ERVL-MaLR	20.9	546	genome	23044	11	0.0477348
T2T_CAST_EiJ#2#chr4	87314815	87314941	-	ORR1D1	LTR	ERVL-MaLR	22.1	126	genome	23044	11	0.0477348
T2T_CAST_EiJ#2#chr4	87325107	87325399	+	MTD	LTR	ERVL-MaLR	21.4	292	genome	49480	13	0.0262732
T2T_CAST_EiJ#2#chr4	87325419	87325735	+	MTD	LTR	ERVL-MaLR	26	316	genome	49480	13	0.0262732
T2T_CAST_EiJ#2#chr4	87325743	87326094	-	RLTR30	LTR	ERV1	19.8	351	genome	506	NA	NA
T2T_CAST_EiJ#2#chr4	87326284	87326725	+	RMER6C	LTR	ERVK	18.2	441	genome	5529	8	0.144692
T2T_CAST_EiJ#2#chr4	87326715	87326806	+	RMER6C	LTR	ERVK	12	91	genome	5529	8	0.144692
T2T_CAST_EiJ#2#chr4	87353351	87353935	-	MLTR18B_MM	LTR	ERVK	18.4	584	genome	471	NA	NA
T2T_CAST_EiJ#2#chr4	87358950	87359102	-	MLT1B	LTR	ERVL-MaLR	30.7	152	genome	5753	3	0.0521467
T2T_CAST_EiJ#2#chr4	87361984	87362222	-	LTR72_RN	LTR	ERV1	22.4	238	genome	831	NA	NA
T2T_CAST_EiJ#2#chr4	87363049	87363370	-	RMER15	LTR	ERVL	26.5	321	genome	13271	41	0.308944
T2T_CAST_EiJ#2#chr4	87364333	87364515	-	MTD	LTR	ERVL-MaLR	30.8	182	genome	49480	13	0.0262732
T2T_CAST_EiJ#2#chr4	87364802	87364963	-	RMER6A	LTR	ERVK	17.3	161	genome	4955	302	6.09485
T2T_CAST_EiJ#2#chr4	87364962	87365052	-	RMER6A	LTR	ERVK	11	90	genome	4955	302	6.09485
T2T_CAST_EiJ#2#chr4	87365967	87366085	+	RLTR12D	LTR	ERVK	20	118	genome	753	NA	NA
T2T_CAST_EiJ#2#chr4	87366128	87366388	+	RLTR12BD_Mm	LTR	ERVK	26.8	260	genome	926	NA	NA
T2T_CAST_EiJ#2#chr4	87384126	87384408	+	RLTR12A	LTR	ERVK	19.1	282	genome	900	NA	NA
T2T_CAST_EiJ#2#chr4	87387456	87387853	+	MT2B1	LTR	ERVL	20.4	397	genome	7547	7	0.0927521
T2T_CAST_EiJ#2#chr4	87387923	87387964	+	RLTR20C2_MM	LTR	ERVK	4.1	41	genome	4240	NA	NA
T2T_CAST_EiJ#2#chr4	87387943	87388027	+	RLTR20A4	LTR	ERVK	15.8	84	genome	12621	6	0.0475398
T2T_CAST_EiJ#2#chr4	87392103	87392466	+	ORR1D2	LTR	ERVL-MaLR	25.2	363	genome	16056	151	0.940458
T2T_CAST_EiJ#2#chr4	87397206	87397481	+	MTE2b	LTR	ERVL-MaLR	23.7	275	genome	15715	NA	NA
T2T_CAST_EiJ#2#chr4	87405100	87405229	-	MTC	LTR	ERVL-MaLR	19.4	129	genome	26210	8	0.0305227
T2T_CAST_EiJ#2#chr4	87405228	87405415	-	RLTR34D_MM	LTR	ERVK	16.6	187	genome	488	1	0.204918
T2T_CAST_EiJ#2#chr4	87408329	87408685	-	ORR1B2	LTR	ERVL-MaLR	17.2	356	genome	9689	NA	NA
T2T_CAST_EiJ#2#chr4	87413718	87414157	+	BGLII_A	LTR	ERVK	14.6	439	genome	350	NA	NA
T2T_CAST_EiJ#2#chr4	87416143	87416533	+	MTC	LTR	ERVL-MaLR	19.9	390	genome	26210	8	0.0305227
T2T_CAST_EiJ#2#chr4	87417167	87417499	-	MTD	LTR	ERVL-MaLR	25.5	332	genome	49480	13	0.0262732
T2T_CAST_EiJ#2#chr4	87429229	87429618	+	RMER19B	LTR	ERVK	14.5	389	genome	5882	NA	NA
T2T_CAST_EiJ#2#chr4	87429600	87429804	+	RMER19B	LTR	ERVK	15.9	204	genome	5882	NA	NA
T2T_CAST_EiJ#2#chr4	87430443	87431290	-	RLTR22_Mur	LTR	ERVK	13.9	847	genome	2501	9	0.359856
T2T_CAST_EiJ#2#chr4	87431399	87431553	+	ORR1B2	LTR	ERVL-MaLR	18.7	154	genome	9689	NA	NA
T2T_CAST_EiJ#2#chr4	87431726	87432068	+	RLTR31D_MM	LTR	ERVK	19.5	342	genome	6043	NA	NA
T2T_CAST_EiJ#2#chr4	87433151	87433546	-	MTA_Mm	LTR	ERVL-MaLR	4.5	395	genome	17925	181	1.00976
T2T_CAST_EiJ#2#chr4	87433553	87433703	-	MTA_Mm	LTR	ERVL-MaLR	2.7	150	genome	17925	181	1.00976
T2T_CAST_EiJ#2#chr4	87434165	87435084	-	MTA_Mm	LTR	ERVL-MaLR	3.8	919	genome	17925	181	1.00976
T2T_CAST_EiJ#2#chr4	87435085	87435479	-	MTA_Mm	LTR	ERVL-MaLR	4	394	genome	17925	181	1.00976
T2T_CAST_EiJ#2#chr4	87436726	87437113	-	ORR1B1	LTR	ERVL-MaLR	9.9	387	genome	17795	7	0.0393369
T2T_CAST_EiJ#2#chr4	87440062	87440365	-	RLTR20B3	LTR	ERVK	20.8	303	genome	878	NA	NA
T2T_CAST_EiJ#2#chr4	87440440	87440657	-	RLTR20B3	LTR	ERVK	21	217	genome	878	NA	NA
T2T_CAST_EiJ#2#chr4	87442946	87443080	+	MSTD	LTR	ERVL-MaLR	26	134	genome	4909	NA	NA
T2T_CAST_EiJ#2#chr4	87455843	87456185	-	RLTR15	LTR	ERVK	14.9	342	genome	2410	NA	NA
T2T_CAST_EiJ#2#chr4	87457589	87457959	+	MTD	LTR	ERVL-MaLR	24.3	370	genome	49480	13	0.0262732
T2T_CAST_EiJ#2#chr4	87460008	87460323	+	MLT1A	LTR	ERVL-MaLR	32.4	315	genome	4094	NA	NA
T2T_CAST_EiJ#2#chr4	87463809	87464017	-	ORR1D1	LTR	ERVL-MaLR	22.9	208	genome	23044	11	0.0477348
T2T_CAST_EiJ#2#chr4	87464089	87464273	-	ORR1D1	LTR	ERVL-MaLR	18	184	genome	23044	11	0.0477348
T2T_CAST_EiJ#2#chr4	87466772	87466902	+	MLT2B5	LTR	ERVL	29.4	130	genome	607	NA	NA
T2T_CAST_EiJ#2#chr4	87472517	87472736	+	MLT1E1	LTR	ERVL-MaLR	32.3	219	genome	342	NA	NA
T2T_CAST_EiJ#2#chr4	87485453	87485800	+	MTE2a	LTR	ERVL-MaLR	25.5	347	genome	14233	NA	NA
T2T_CAST_EiJ#2#chr4	87486998	87487529	+	MER21C	LTR	ERVL	35.1	531	genome	1423	NA	NA
T2T_CAST_EiJ#2#chr4	87489187	87489239	+	RLTR17B_Mm	LTR	ERVK	15.4	52	genome	48416	65	0.134253
T2T_CAST_EiJ#2#chr4	87496149	87496309	-	MLT1D	LTR	ERVL-MaLR	30.1	160	genome	5011	1	0.0199561
T2T_CAST_EiJ#2#chr4	87496754	87496879	-	MLT1D	LTR	ERVL-MaLR	32.8	125	genome	5011	1	0.0199561
T2T_CAST_EiJ#2#chr4	87504066	87504232	+	ORR1D1	LTR	ERVL-MaLR	21.6	166	genome	23044	11	0.0477348
T2T_CAST_EiJ#2#chr4	87513809	87514205	+	MTB_Mm	LTR	ERVL-MaLR	9.1	396	genome	5528	NA	NA
T2T_CAST_EiJ#2#chr4	87515661	87515983	-	MTEa	LTR	ERVL-MaLR	26.3	322	genome	17586	7	0.0398044
T2T_CAST_EiJ#2#chr4	87516954	87517165	-	ERVL16A-int	LTR	ERVL	32.1	211	genome	913	NA	NA
T2T_CAST_EiJ#2#chr4	87517177	87517480	-	ERVL16A-int	LTR	ERVL	37.6	303	genome	913	NA	NA
T2T_CAST_EiJ#2#chr4	87533120	87533846	+	ERVL-int	LTR	ERVL	28	726	genome	973	NA	NA
T2T_CAST_EiJ#2#chr4	87533929	87534284	+	ERVL-int	LTR	ERVL	31.3	355	genome	973	NA	NA
T2T_CAST_EiJ#2#chr4	87534584	87535052	+	ERVL-int	LTR	ERVL	29.2	468	genome	973	NA	NA
T2T_CAST_EiJ#2#chr4	87564819	87565111	-	ORR1A2	LTR	ERVL-MaLR	10.7	292	genome	17150	5	0.0291545
T2T_CAST_EiJ#2#chr4	87570761	87571082	+	MLTR11A	LTR	ERVK	24.4	321	genome	2120	NA	NA
T2T_CAST_EiJ#2#chr4	87571503	87571980	+	MLTR11A	LTR	ERVK	20.6	477	genome	2120	NA	NA
T2T_CAST_EiJ#2#chr4	87573815	87574305	-	RMER15	LTR	ERVL	18.7	490	genome	13271	41	0.308944
T2T_CAST_EiJ#2#chr4	87584714	87585212	-	MT2_Mm	LTR	ERVL	1.2	498	genome	2220	3	0.135135
T2T_CAST_EiJ#2#chr4	87585213	87590663	-	MERVL-int	LTR	ERVL	0.6	5450	genome	1365	NA	NA
T2T_CAST_EiJ#2#chr4	87590664	87591162	-	MT2_Mm	LTR	ERVL	1.2	498	genome	2220	3	0.135135
T2T_CAST_EiJ#2#chr4	87595573	87595600	-	ORR1A1-int	LTR	ERVL-MaLR	19.5	27	genome	2726	4	0.146735
T2T_CAST_EiJ#2#chr4	87603233	87603353	+	RMER15	LTR	ERVL	28.1	120	genome	13271	41	0.308944
T2T_CAST_EiJ#2#chr4	87606294	87606631	+	MTD	LTR	ERVL-MaLR	23.2	337	genome	49480	13	0.0262732
T2T_CAST_EiJ#2#chr4	87608359	87608732	-	RMER5	LTR	ERV1	27.8	373	genome	6586	36	0.546614
T2T_CAST_EiJ#2#chr4	87610418	87610692	+	RMER15-int	LTR	ERVL	32	274	genome	3872	NA	NA
T2T_CAST_EiJ#2#chr4	87613212	87613294	-	MTD	LTR	ERVL-MaLR	21.9	82	genome	49480	13	0.0262732
T2T_CAST_EiJ#2#chr4	87613306	87613463	-	MTD	LTR	ERVL-MaLR	24.1	157	genome	49480	13	0.0262732
T2T_CAST_EiJ#2#chr4	87614706	87614750	-	MTD	LTR	ERVL-MaLR	15.6	44	genome	49480	13	0.0262732
T2T_CAST_EiJ#2#chr4	87619073	87619236	+	MTE2b	LTR	ERVL-MaLR	25	163	genome	15715	NA	NA
T2T_CAST_EiJ#2#chr4	87631867	87632236	-	RMER6B	LTR	ERVK	17.7	369	genome	1674	8	0.477897
T2T_CAST_EiJ#2#chr4	87632237	87632872	-	MYSERV6-int	LTR	ERVK	12.9	635	genome	11772	143	1.21475
T2T_CAST_EiJ#2#chr4	87632908	87632938	-	MYSERV6-int	LTR	ERVK	12.9	30	genome	11772	143	1.21475
T2T_CAST_EiJ#2#chr4	87632946	87633114	-	RLTR31C_MM	LTR	ERVK	16.4	168	genome	636	NA	NA
T2T_CAST_EiJ#2#chr4	87634679	87635019	+	ORR1A4	LTR	ERVL-MaLR	16.7	340	genome	9347	3	0.0320959
T2T_CAST_EiJ#2#chr4	87641580	87641944	+	IAPLTR1_Mm	LTR	ERVK	5.2	364	genome	1182	12	1.01523
T2T_CAST_EiJ#2#chr4	87641940	87642509	+	IAPEz-int	LTR	ERVK	11	569	genome	7054	40	0.567054
T2T_CAST_EiJ#2#chr4	87642494	87642541	+	IAPLTR4_I	LTR	ERVK	22.9	47	genome	1754	8	0.4561
T2T_CAST_EiJ#2#chr4	87642542	87642604	+	IAPEz-int	LTR	ERVK	8.2	62	genome	7054	40	0.567054
T2T_CAST_EiJ#2#chr4	87642594	87642855	+	IAPEz-int	LTR	ERVK	5	261	genome	7054	40	0.567054
T2T_CAST_EiJ#2#chr4	87642853	87642975	+	IAPEY4_I	LTR	ERVK	1.6	122	genome	449	4	0.890869
T2T_CAST_EiJ#2#chr4	87642978	87644327	+	IAPEz-int	LTR	ERVK	0.7	1349	genome	7054	40	0.567054
T2T_CAST_EiJ#2#chr4	87644326	87645213	+	IAPEz-int	LTR	ERVK	1.1	887	genome	7054	40	0.567054
T2T_CAST_EiJ#2#chr4	87645214	87645578	+	IAPLTR1_Mm	LTR	ERVK	5.2	364	genome	1182	12	1.01523
T2T_CAST_EiJ#2#chr4	87650314	87650625	-	ORR1D1	LTR	ERVL-MaLR	26.4	311	genome	23044	11	0.0477348
T2T_CAST_EiJ#2#chr4	87650812	87650840	-	RLTR19-int	LTR	ERVK	3.5	28	genome	3111	2	0.064288
T2T_CAST_EiJ#2#chr4	87651357	87651586	-	MLT1D	LTR	ERVL-MaLR	35.2	229	genome	5011	1	0.0199561
T2T_CAST_EiJ#2#chr4	87652076	87652279	+	ORR1F	LTR	ERVL-MaLR	29.3	203	genome	14608	6	0.0410734
T2T_CAST_EiJ#2#chr4	87657415	87657797	+	RLTR14_RN	LTR	ERV1	19.2	382	genome	1132	17	1.50177
T2T_CAST_EiJ#2#chr4	87660999	87661151	+	UCON51	LTR		31.5	152	genome	13	NA	NA
T2T_CAST_EiJ#2#chr4	87665238	87665323	-	MTB	LTR	ERVL-MaLR	4.7	85	genome	7987	1	0.0125203
T2T_CAST_EiJ#2#chr4	87665326	87665717	+	MTB	LTR	ERVL-MaLR	4.9	391	genome	7987	1	0.0125203
T2T_CAST_EiJ#2#chr4	87666967	87667420	-	RLTR13B1	LTR	ERVK	6.6	453	genome	646	NA	NA
T2T_CAST_EiJ#2#chr4	87667406	87667938	-	RLTR13B1	LTR	ERVK	7.2	532	genome	646	NA	NA
T2T_CAST_EiJ#2#chr4	87675278	87675347	-	RLTR17B_Mm	LTR	ERVK	22.9	69	genome	48416	65	0.134253
T2T_CAST_EiJ#2#chr4	87676230	87676543	+	ORR1A1	LTR	ERVL-MaLR	7.3	313	genome	5311	10	0.188288
T2T_CAST_EiJ#2#chr4	87678053	87678166	+	RMER2	LTR	ERV1	19.8	113	genome	2122	NA	NA
T2T_CAST_EiJ#2#chr4	87678226	87678508	+	RMER2	LTR	ERV1	23.9	282	genome	2122	NA	NA
T2T_CAST_EiJ#2#chr4	87689561	87689674	+	MLT1A1	LTR	ERVL-MaLR	25.9	113	genome	3461	NA	NA
T2T_CAST_EiJ#2#chr4	87689966	87690546	+	MLT1A1	LTR	ERVL-MaLR	31.5	580	genome	3461	NA	NA
T2T_CAST_EiJ#2#chr4	87691091	87691232	+	MLT1A1	LTR	ERVL-MaLR	25.4	141	genome	3461	NA	NA
T2T_CAST_EiJ#2#chr4	87691725	87692003	-	ORR1B2	LTR	ERVL-MaLR	19.1	278	genome	9689	NA	NA
T2T_CAST_EiJ#2#chr4	87694601	87694967	-	IAPEY2_LTR	LTR	ERVK	11.9	366	genome	1148	42	3.65854
T2T_CAST_EiJ#2#chr4	87702630	87703019	+	MLT1A1	LTR	ERVL-MaLR	31.2	389	genome	3461	NA	NA
T2T_CAST_EiJ#2#chr4	87709573	87709766	+	RLTR17B_Mm	LTR	ERVK	23.2	193	genome	48416	65	0.134253
T2T_CAST_EiJ#2#chr4	87709837	87709905	+	RLTR17B_Mm	LTR	ERVK	23.2	68	genome	48416	65	0.134253
T2T_CAST_EiJ#2#chr4	87718630	87718947	+	MTD	LTR	ERVL-MaLR	26.7	317	genome	49480	13	0.0262732
T2T_CAST_EiJ#2#chr4	87719113	87719320	-	RMER3D-int	LTR	ERVK	5.4	207	genome	2718	13	0.478293
T2T_CAST_EiJ#2#chr4	87719321	87719948	+	RLTR16B_MM	LTR	ERVK	13.5	627	genome	1257	NA	NA
T2T_CAST_EiJ#2#chr4	87720272	87720603	-	RLTR9D	LTR	ERVK	13.2	331	genome	780	NA	NA
T2T_CAST_EiJ#2#chr4	87733245	87733432	+	MT2B1	LTR	ERVL	27.4	187	genome	7547	7	0.0927521
T2T_CAST_EiJ#2#chr4	87733535	87733908	+	MT2B1	LTR	ERVL	24.5	373	genome	7547	7	0.0927521
T2T_CAST_EiJ#2#chr4	87737111	87737714	-	RLTR26	LTR	ERVK	16.2	603	genome	640	15	2.34375
T2T_CAST_EiJ#2#chr4	87741351	87741683	+	ERVB7_1-LTR_MM	LTR	ERVK	9.9	332	genome	778	9	1.15681
T2T_CAST_EiJ#2#chr4	87741684	87742375	+	ETnERV-int	LTR	ERVK	3.9	691	genome	562	5	0.88968
T2T_CAST_EiJ#2#chr4	87742367	87745310	+	ETnERV-int	LTR	ERVK	7.8	2943	genome	562	5	0.88968
T2T_CAST_EiJ#2#chr4	87745299	87745633	+	ERVB7_1-LTR_MM	LTR	ERVK	11.2	334	genome	778	9	1.15681
T2T_CAST_EiJ#2#chr4	87746967	87747140	+	RMER17C	LTR	ERVK	20.6	173	genome	6741	18	0.267023
T2T_CAST_EiJ#2#chr4	87747132	87747207	+	RMER17C	LTR	ERVK	13.2	75	genome	6741	18	0.267023
T2T_CAST_EiJ#2#chr4	87747809	87748093	+	MTD	LTR	ERVL-MaLR	25	284	genome	49480	13	0.0262732
T2T_CAST_EiJ#2#chr4	87749167	87749695	+	RMER15	LTR	ERVL	17.3	528	genome	13271	41	0.308944
T2T_CAST_EiJ#2#chr4	87750125	87750485	-	RLTR16B_MM	LTR	ERVK	14.2	360	genome	1257	NA	NA
T2T_CAST_EiJ#2#chr4	87750487	87750847	+	RLTR9D2	LTR	ERVK	11.8	360	genome	178	NA	NA
T2T_CAST_EiJ#2#chr4	87750851	87751048	-	RLTR17	LTR	ERVK	18.4	197	genome	1265	6	0.474308
T2T_CAST_EiJ#2#chr4	87753002	87753206	-	MTD	LTR	ERVL-MaLR	15.9	204	genome	49480	13	0.0262732
T2T_CAST_EiJ#2#chr4	87754428	87754447	-	ORR1B1-int	LTR	ERVL-MaLR	16.8	19	genome	79526	195	0.245203
T2T_CAST_EiJ#2#chr4	87754950	87755349	+	RLTR9B	LTR	ERVK	15.3	399	genome	200	NA	NA
T2T_CAST_EiJ#2#chr4	87758380	87759024	+	ERVL-B4-int	LTR	ERVL	32.3	644	genome	1230	NA	NA
T2T_CAST_EiJ#2#chr4	87759544	87759918	+	ERVL-B4-int	LTR	ERVL	31.2	374	genome	1230	NA	NA
T2T_CAST_EiJ#2#chr4	87760105	87760453	+	ERVL-B4-int	LTR	ERVL	29.5	348	genome	1230	NA	NA
T2T_CAST_EiJ#2#chr4	87760458	87760576	+	MLT2B2	LTR	ERVL	27.1	118	genome	1367	NA	NA
T2T_CAST_EiJ#2#chr4	87760708	87760916	-	RMER12B	LTR	ERVK	23.4	208	genome	1486	NA	NA
T2T_CAST_EiJ#2#chr4	87760986	87761353	-	RMER12B	LTR	ERVK	21.2	367	genome	1486	NA	NA
T2T_CAST_EiJ#2#chr4	87761724	87762097	-	RMER12B	LTR	ERVK	10.7	373	genome	1486	NA	NA
T2T_CAST_EiJ#2#chr4	87762137	87762459	-	RMER12	LTR	ERVK	19.9	322	genome	3888	3	0.0771605
T2T_CAST_EiJ#2#chr4	87762613	87763448	-	RLTR17D_Mm	LTR	ERVK	16.2	835	genome	883	NA	NA
T2T_CAST_EiJ#2#chr4	87763450	87764128	-	RMER12B	LTR	ERVK	19	678	genome	1486	NA	NA
T2T_CAST_EiJ#2#chr4	87764274	87764483	+	MLT2B2	LTR	ERVL	33.6	209	genome	1367	NA	NA
T2T_CAST_EiJ#2#chr4	87769667	87770594	+	RLTR13B3	LTR	ERVK	3.3	927	genome	255	NA	NA
T2T_CAST_EiJ#2#chr4	87771275	87771790	+	RMER12B	LTR	ERVK	20.2	515	genome	1486	NA	NA
T2T_CAST_EiJ#2#chr4	87772012	87772619	+	RMER12B	LTR	ERVK	19	607	genome	1486	NA	NA
T2T_CAST_EiJ#2#chr4	87772620	87773456	-	RLTR13B2	LTR	ERVK	12.8	836	genome	313	1	0.319489
T2T_CAST_EiJ#2#chr4	87773457	87773550	+	RMER12B	LTR	ERVK	18.4	93	genome	1486	NA	NA
T2T_CAST_EiJ#2#chr4	87774095	87774405	+	MMERVK9E_I	LTR	ERVK	16.4	310	genome	1606	13	0.809465
T2T_CAST_EiJ#2#chr4	87774437	87775183	+	MMERVK9E_I	LTR	ERVK	16.4	746	genome	1606	13	0.809465
T2T_CAST_EiJ#2#chr4	87775184	87775564	+	RLTR9A2	LTR	ERVK	10.8	380	genome	258	NA	NA
T2T_CAST_EiJ#2#chr4	87775790	87776073	+	MT2C_Mm	LTR	ERVL	5.8	283	genome	2396	22	0.918197
T2T_CAST_EiJ#2#chr4	87776122	87776286	+	MT2C_Mm	LTR	ERVL	5.8	164	genome	2396	22	0.918197
T2T_CAST_EiJ#2#chr4	87777081	87777429	+	RLTR9D	LTR	ERVK	11.6	348	genome	780	NA	NA
T2T_CAST_EiJ#2#chr4	87777429	87777577	+	MMERVK9C_I	LTR	ERVK	11	148	genome	1700	NA	NA
T2T_CAST_EiJ#2#chr4	87778026	87778283	+	MMERVK9C_I	LTR	ERVK	12.7	257	genome	1700	NA	NA
T2T_CAST_EiJ#2#chr4	87778314	87779080	+	MMERVK9C_I	LTR	ERVK	10.9	766	genome	1700	NA	NA
T2T_CAST_EiJ#2#chr4	87781786	87785620	+	MMERVK9C_I	LTR	ERVK	11.7	3834	genome	1700	NA	NA
T2T_CAST_EiJ#2#chr4	87785622	87785965	+	RLTR9D	LTR	ERVK	11.7	343	genome	780	NA	NA
T2T_CAST_EiJ#2#chr4	87787250	87787550	-	IAPEY3_LTR	LTR	ERVK	12.6	300	genome	616	NA	NA
T2T_CAST_EiJ#2#chr4	87787551	87788835	-	MMERVK10C-int	LTR	ERVK	9.6	1284	genome	2606	28	1.07444
T2T_CAST_EiJ#2#chr4	87788884	87789100	+	MMERVK10C-int	LTR	ERVK	22.6	216	genome	2606	28	1.07444
T2T_CAST_EiJ#2#chr4	87789068	87789200	+	MMERVK10C-int	LTR	ERVK	12.3	132	genome	2606	28	1.07444
T2T_CAST_EiJ#2#chr4	87789201	87789245	+	ERVB4_1B-I_MM	LTR	ERVK	4.4	44	genome	1285	2	0.155642
T2T_CAST_EiJ#2#chr4	87789233	87790256	+	ERVB4_1B-I_MM	LTR	ERVK	5.4	1023	genome	1285	2	0.155642
T2T_CAST_EiJ#2#chr4	87790258	87790603	-	ORR1A0	LTR	ERVL-MaLR	3.5	345	genome	2523	24	0.951249
T2T_CAST_EiJ#2#chr4	87790604	87791278	+	ERVB4_1B-I_MM	LTR	ERVK	3	674	genome	1285	2	0.155642
T2T_CAST_EiJ#2#chr4	87791250	87791404	+	MMERVK10C-int	LTR	ERVK	8.4	154	genome	2606	28	1.07444
T2T_CAST_EiJ#2#chr4	87791405	87791590	+	MMERVK10C-int	LTR	ERVK	10.8	185	genome	2606	28	1.07444
T2T_CAST_EiJ#2#chr4	87791569	87791711	-	IAPEY3-int	LTR	ERVK	16.3	142	genome	1034	12	1.16054
T2T_CAST_EiJ#2#chr4	87791715	87792015	-	IAPEY3_LTR	LTR	ERVK	12.6	300	genome	616	NA	NA
T2T_CAST_EiJ#2#chr4	87793820	87793881	+	RLTR20A4	LTR	ERVK	12.9	61	genome	12621	6	0.0475398
T2T_CAST_EiJ#2#chr4	87796193	87796539	+	ORR1A0	LTR	ERVL-MaLR	1.5	346	genome	2523	24	0.951249
T2T_CAST_EiJ#2#chr4	87796545	87798679	+	ORR1A0	LTR	ERVL-MaLR	5.8	2134	genome	2523	24	0.951249
T2T_CAST_EiJ#2#chr4	87800764	87802277	-	ORR1A2	LTR	ERVL-MaLR	14.4	1513	genome	17150	5	0.0291545
T2T_CAST_EiJ#2#chr4	87802432	87802680	-	MT2B	LTR	ERVL	18.4	248	genome	11972	30	0.250585
T2T_CAST_EiJ#2#chr4	87802691	87803287	-	ORR1A2	LTR	ERVL-MaLR	14.6	596	genome	17150	5	0.0291545
T2T_CAST_EiJ#2#chr4	87803292	87803596	-	ORR1A2	LTR	ERVL-MaLR	16.1	304	genome	17150	5	0.0291545
T2T_CAST_EiJ#2#chr4	87803881	87804420	-	RMER6A	LTR	ERVK	13.5	539	genome	4955	302	6.09485
T2T_CAST_EiJ#2#chr4	87804423	87804819	+	MTA_Mm	LTR	ERVL-MaLR	3.6	396	genome	17925	181	1.00976
T2T_CAST_EiJ#2#chr4	87804821	87804917	-	RMER6A	LTR	ERVK	12.4	96	genome	4955	302	6.09485
T2T_CAST_EiJ#2#chr4	87804911	87804948	-	RMER6A	LTR	ERVK	13.2	37	genome	4955	302	6.09485
T2T_CAST_EiJ#2#chr4	87812720	87813022	+	IAPLTR2b	LTR	ERVK	7.1	302	genome	1283	10	0.779423
T2T_CAST_EiJ#2#chr4	87813149	87813660	+	MLTR31FA_MM	LTR	ERVK	14.8	511	genome	591	NA	NA
T2T_CAST_EiJ#2#chr4	87814383	87814491	-	MTEa	LTR	ERVL-MaLR	24.1	108	genome	17586	7	0.0398044
T2T_CAST_EiJ#2#chr4	87814544	87814644	-	MTEa	LTR	ERVL-MaLR	27.2	100	genome	17586	7	0.0398044
T2T_CAST_EiJ#2#chr4	87815045	87815102	-	RLTR20C1_MM	LTR	ERVK	13.8	57	genome	5807	NA	NA
T2T_CAST_EiJ#2#chr4	87815257	87815757	-	MMERGLN-int	LTR	ERV1	27.7	500	genome	1038	1	0.0963391
T2T_CAST_EiJ#2#chr4	87815810	87817100	-	MuLV-int	LTR	ERV1	33.3	1290	genome	967	1	0.103413
T2T_CAST_EiJ#2#chr4	87817394	87818012	-	MuLV-int	LTR	ERV1	31	618	genome	967	1	0.103413
T2T_CAST_EiJ#2#chr4	87818952	87819429	-	RLTR30B_MM	LTR	ERV1	13.3	477	genome	267	NA	NA
T2T_CAST_EiJ#2#chr4	87819497	87819532	-	RLTR30B_MM	LTR	ERV1	7.9	35	genome	267	NA	NA
T2T_CAST_EiJ#2#chr4	87820596	87820785	+	MLT1D	LTR	ERVL-MaLR	31.2	189	genome	5011	1	0.0199561
T2T_CAST_EiJ#2#chr4	87827535	87827586	-	MT2B1	LTR	ERVL	17.3	51	genome	7547	7	0.0927521
T2T_CAST_EiJ#2#chr4	87827622	87827972	+	RLTR31B2	LTR	ERVK	19.9	350	genome	1359	NA	NA
T2T_CAST_EiJ#2#chr4	87827993	87828406	-	MT2B1	LTR	ERVL	20.2	413	genome	7547	7	0.0927521
T2T_CAST_EiJ#2#chr4	87832422	87832516	-	MT2B1	LTR	ERVL	18.3	94	genome	7547	7	0.0927521
T2T_CAST_EiJ#2#chr4	87833256	87833606	-	MTD	LTR	ERVL-MaLR	32.4	350	genome	49480	13	0.0262732
T2T_CAST_EiJ#2#chr4	87834937	87835002	+	RMER15	LTR	ERVL	20	65	genome	13271	41	0.308944
T2T_CAST_EiJ#2#chr4	87838435	87838566	+	MTEa	LTR	ERVL-MaLR	27.5	131	genome	17586	7	0.0398044
T2T_CAST_EiJ#2#chr4	87846067	87846414	+	ORR1B1	LTR	ERVL-MaLR	13.4	347	genome	17795	7	0.0393369
T2T_CAST_EiJ#2#chr4	87846536	87846942	-	RLTR24B_MM	LTR	ERV1	22.4	406	genome	706	NA	NA
T2T_CAST_EiJ#2#chr4	87849829	87850146	-	MER67C	LTR	ERV1	30.1	317	genome	447	NA	NA
T2T_CAST_EiJ#2#chr4	87850179	87851098	+	RLTR13B3	LTR	ERVK	6.8	919	genome	255	NA	NA
T2T_CAST_EiJ#2#chr4	87852128	87852247	+	RLTR22_Mur	LTR	ERVK	13.4	119	genome	2501	9	0.359856
T2T_CAST_EiJ#2#chr4	87858349	87858934	-	LTRIS_Mus	LTR	ERV1	5.3	585	genome	991	NA	NA
T2T_CAST_EiJ#2#chr4	87861924	87862180	+	RLTR20B5_MM	LTR	ERVK	22.3	256	genome	797	1	0.125471
T2T_CAST_EiJ#2#chr4	87862245	87862553	+	RLTR20B5_MM	LTR	ERVK	24.2	308	genome	797	1	0.125471
T2T_CAST_EiJ#2#chr4	87863592	87863852	-	MT2B1	LTR	ERVL	20.3	260	genome	7547	7	0.0927521
T2T_CAST_EiJ#2#chr4	87863864	87864220	-	MERVL_2A-int	LTR	ERVL	20.1	356	genome	3901	2	0.0512689
T2T_CAST_EiJ#2#chr4	87864221	87864273	-	MT2B1	LTR	ERVL	22.6	52	genome	7547	7	0.0927521
T2T_CAST_EiJ#2#chr4	87864316	87864653	-	MT2B1	LTR	ERVL	22.6	337	genome	7547	7	0.0927521
T2T_CAST_EiJ#2#chr4	87864766	87864918	-	MT2B1	LTR	ERVL	25.4	152	genome	7547	7	0.0927521
T2T_CAST_EiJ#2#chr4	87864968	87865205	-	MT2B1	LTR	ERVL	25.4	237	genome	7547	7	0.0927521
T2T_CAST_EiJ#2#chr4	87865223	87865423	-	MERVL_2A-int	LTR	ERVL	19.8	200	genome	3901	2	0.0512689
T2T_CAST_EiJ#2#chr4	87865424	87865599	+	ORR1B2	LTR	ERVL-MaLR	23.7	175	genome	9689	NA	NA
T2T_CAST_EiJ#2#chr4	87867239	87867691	-	RMER19B	LTR	ERVK	21.8	452	genome	5882	NA	NA
T2T_CAST_EiJ#2#chr4	87868486	87868681	-	MERVL_2A-int	LTR	ERVL	24.3	195	genome	3901	2	0.0512689
T2T_CAST_EiJ#2#chr4	87868683	87869046	+	ORR1B2	LTR	ERVL-MaLR	24.2	363	genome	9689	NA	NA
T2T_CAST_EiJ#2#chr4	87869049	87869211	-	MERVL_2A-int	LTR	ERVL	22.8	162	genome	3901	2	0.0512689
T2T_CAST_EiJ#2#chr4	87869815	87870122	-	RLTR51B_Mm	LTR	ERVK	30.9	307	genome	681	2	0.293686
T2T_CAST_EiJ#2#chr4	87874486	87874974	+	RMER2	LTR	ERV1	16.8	488	genome	2122	NA	NA
T2T_CAST_EiJ#2#chr4	87875204	87875679	-	MT2B1	LTR	ERVL	25.2	475	genome	7547	7	0.0927521
T2T_CAST_EiJ#2#chr4	87876088	87876295	+	ORR1B2	LTR	ERVL-MaLR	24.4	207	genome	9689	NA	NA
T2T_CAST_EiJ#2#chr4	87878028	87878405	+	MTA_Mm	LTR	ERVL-MaLR	4.8	377	genome	17925	181	1.00976
T2T_CAST_EiJ#2#chr4	87878406	87878834	+	IAPLTR2_Mm	LTR	ERVK	4.2	428	genome	1374	11	0.800582
T2T_CAST_EiJ#2#chr4	87881702	87881751	+	RLTR20A4	LTR	ERVK	1.8	49	genome	12621	6	0.0475398
T2T_CAST_EiJ#2#chr4	87891015	87891367	-	MTE2a	LTR	ERVL-MaLR	24.8	352	genome	14233	NA	NA
T2T_CAST_EiJ#2#chr4	87893300	87893701	+	MTD	LTR	ERVL-MaLR	23.9	401	genome	49480	13	0.0262732
T2T_CAST_EiJ#2#chr4	87894059	87894373	-	ORR1A2	LTR	ERVL-MaLR	12.1	314	genome	17150	5	0.0291545
T2T_CAST_EiJ#2#chr4	87900055	87900357	+	ORR1A4	LTR	ERVL-MaLR	17.2	302	genome	9347	3	0.0320959
T2T_CAST_EiJ#2#chr4	87904352	87904690	-	MTD	LTR	ERVL-MaLR	27.4	338	genome	49480	13	0.0262732
T2T_CAST_EiJ#2#chr4	87920917	87921873	+	RLTR13A2	LTR	ERVK	2.5	956	genome	251	2	0.796813
T2T_CAST_EiJ#2#chr4	87931907	87932183	-	MTD	LTR	ERVL-MaLR	27.6	276	genome	49480	13	0.0262732
T2T_CAST_EiJ#2#chr4	87933710	87933980	+	RMER19B	LTR	ERVK	20.8	270	genome	5882	NA	NA
T2T_CAST_EiJ#2#chr4	87934023	87934547	+	RMER19B	LTR	ERVK	15.4	524	genome	5882	NA	NA
T2T_CAST_EiJ#2#chr4	87939922	87940321	-	MTD	LTR	ERVL-MaLR	26.4	399	genome	49480	13	0.0262732
T2T_CAST_EiJ#2#chr4	87943893	87944159	-	RMER12C	LTR	ERVK	16	266	genome	7468	10	0.133905
T2T_CAST_EiJ#2#chr4	87944478	87944703	-	MLTR11A	LTR	ERVK	23.1	225	genome	2120	NA	NA
T2T_CAST_EiJ#2#chr4	87944714	87945691	-	RLTR25A	LTR	ERVK	17.4	977	genome	2299	47	2.04437
T2T_CAST_EiJ#2#chr4	87947535	87947980	+	RMER17C	LTR	ERVK	15	445	genome	6741	18	0.267023
T2T_CAST_EiJ#2#chr4	87953495	87953911	-	MTC	LTR	ERVL-MaLR	16.9	416	genome	26210	8	0.0305227
T2T_CAST_EiJ#2#chr4	87955479	87955941	-	RLTR30B_MM	LTR	ERV1	14.3	462	genome	267	NA	NA
T2T_CAST_EiJ#2#chr4	87961215	87961585	-	ORR1D2	LTR	ERVL-MaLR	27.4	370	genome	16056	151	0.940458
T2T_CAST_EiJ#2#chr4	87964984	87965011	-	RMER19C	LTR	ERVK	3.6	27	genome	3183	NA	NA
T2T_CAST_EiJ#2#chr4	87965196	87965694	-	RMER19C	LTR	ERVK	21.9	498	genome	3183	NA	NA
T2T_CAST_EiJ#2#chr4	87965703	87965818	-	RMER15	LTR	ERVL	30.7	115	genome	13271	41	0.308944
T2T_CAST_EiJ#2#chr4	87968298	87968586	+	MTE-int	LTR	ERVL-MaLR	30.8	288	genome	5298	NA	NA
T2T_CAST_EiJ#2#chr4	87968740	87969157	+	RMER10A	LTR	ERVL	25.1	417	genome	4125	45	1.09091
T2T_CAST_EiJ#2#chr4	87969168	87969679	+	MTE-int	LTR	ERVL-MaLR	31.1	511	genome	5298	NA	NA
T2T_CAST_EiJ#2#chr4	87969725	87970055	-	ORR1B2	LTR	ERVL-MaLR	18.7	330	genome	9689	NA	NA
T2T_CAST_EiJ#2#chr4	87970171	87970800	+	MTE-int	LTR	ERVL-MaLR	33.6	629	genome	5298	NA	NA
T2T_CAST_EiJ#2#chr4	87977267	87977324	+	MTEa	LTR	ERVL-MaLR	15.5	57	genome	17586	7	0.0398044
T2T_CAST_EiJ#2#chr4	87977407	87977738	+	MT2A	LTR	ERVL	27.6	331	genome	7837	37	0.472119
T2T_CAST_EiJ#2#chr4	87983445	87983569	+	MT2B	LTR	ERVL	15.9	124	genome	11972	30	0.250585
T2T_CAST_EiJ#2#chr4	87990591	87990665	+	RLTR20A4	LTR	ERVK	20.3	74	genome	12621	6	0.0475398
T2T_CAST_EiJ#2#chr4	87993248	87993836	-	RLTR17	LTR	ERVK	12.9	588	genome	1265	6	0.474308
T2T_CAST_EiJ#2#chr4	87997022	87997164	-	ORR1B1-int	LTR	ERVL-MaLR	14.2	142	genome	79526	195	0.245203
T2T_CAST_EiJ#2#chr4	87998515	87998576	-	RMER12B	LTR	ERVK	29	61	genome	1486	NA	NA
T2T_CAST_EiJ#2#chr4	88001308	88001475	+	RLTR19	LTR	ERVK	16.8	167	genome	973	2	0.20555
T2T_CAST_EiJ#2#chr4	88001591	88001989	-	RMER6A	LTR	ERVK	17.3	398	genome	4955	302	6.09485
T2T_CAST_EiJ#2#chr4	88002019	88002166	-	MT2A	LTR	ERVL	24.4	147	genome	7837	37	0.472119
T2T_CAST_EiJ#2#chr4	88007619	88007873	-	RMER15	LTR	ERVL	34.4	254	genome	13271	41	0.308944
T2T_CAST_EiJ#2#chr4	88008820	88008832	+	MYSERV6-int	LTR	ERVK	15.8	12	genome	11772	143	1.21475
T2T_CAST_EiJ#2#chr4	88011741	88011919	+	ORR1E	LTR	ERVL-MaLR	25.3	178	genome	19782	NA	NA
T2T_CAST_EiJ#2#chr4	88020706	88021100	-	MTA_Mm	LTR	ERVL-MaLR	2.8	394	genome	17925	181	1.00976
T2T_CAST_EiJ#2#chr4	88023635	88023840	+	RMER10B	LTR	ERVL	12.4	205	genome	3086	8	0.259235
T2T_CAST_EiJ#2#chr4	88023941	88023965	+	RMER10B	LTR	ERVL	12.4	24	genome	3086	8	0.259235
T2T_CAST_EiJ#2#chr4	88023977	88024019	+	RMER10B	LTR	ERVL	13.9	42	genome	3086	8	0.259235
T2T_CAST_EiJ#2#chr4	88024480	88024814	+	ORR1D2	LTR	ERVL-MaLR	22.1	334	genome	16056	151	0.940458
T2T_CAST_EiJ#2#chr4	88025097	88025577	+	RLTR30C_MM	LTR	ERV1	11.8	480	genome	119	NA	NA
T2T_CAST_EiJ#2#chr4	88027647	88027823	-	RLTR17B_Mm	LTR	ERVK	23.4	176	genome	48416	65	0.134253
T2T_CAST_EiJ#2#chr4	88028507	88028574	+	RLTR17B_Mm	LTR	ERVK	24.3	67	genome	48416	65	0.134253
T2T_CAST_EiJ#2#chr4	88029380	88029609	-	ORR1A2	LTR	ERVL-MaLR	9.1	229	genome	17150	5	0.0291545
T2T_CAST_EiJ#2#chr4	88029723	88030036	-	ORR1A2	LTR	ERVL-MaLR	14	313	genome	17150	5	0.0291545
T2T_CAST_EiJ#2#chr4	88030035	88030662	-	ORR1A2	LTR	ERVL-MaLR	15.4	627	genome	17150	5	0.0291545
T2T_CAST_EiJ#2#chr4	88036679	88036985	-	ORR1A2	LTR	ERVL-MaLR	13.4	306	genome	17150	5	0.0291545
T2T_CAST_EiJ#2#chr4	88036943	88037083	-	MT2B	LTR	ERVL	17	140	genome	11972	30	0.250585
T2T_CAST_EiJ#2#chr4	88036997	88037233	-	ORR1A2	LTR	ERVL-MaLR	19.2	236	genome	17150	5	0.0291545
T2T_CAST_EiJ#2#chr4	88037226	88037485	-	ORR1A2	LTR	ERVL-MaLR	18.5	259	genome	17150	5	0.0291545
T2T_CAST_EiJ#2#chr4	88040842	88040863	-	RLTR17B_Mm	LTR	ERVK	33.6	21	genome	48416	65	0.134253
T2T_CAST_EiJ#2#chr4	88040977	88041067	+	RLTR17B_Mm	LTR	ERVK	20.4	90	genome	48416	65	0.134253
T2T_CAST_EiJ#2#chr4	88042274	88042442	-	ORR1A4	LTR	ERVL-MaLR	21.6	168	genome	9347	3	0.0320959
T2T_CAST_EiJ#2#chr4	88042438	88043183	-	ORR1A4	LTR	ERVL-MaLR	16.9	745	genome	9347	3	0.0320959
T2T_CAST_EiJ#2#chr4	88043184	88043504	-	ORR1A4	LTR	ERVL-MaLR	16	320	genome	9347	3	0.0320959
T2T_CAST_EiJ#2#chr4	88043727	88044250	+	MT2B1	LTR	ERVL	26	523	genome	7547	7	0.0927521
T2T_CAST_EiJ#2#chr4	88060193	88060265	-	RLTR17B_Mm	LTR	ERVK	22.3	72	genome	48416	65	0.134253
T2T_CAST_EiJ#2#chr4	88060313	88060363	-	RLTR17B_Mm	LTR	ERVK	22.3	50	genome	48416	65	0.134253
T2T_CAST_EiJ#2#chr4	88060437	88060645	-	ORR1F	LTR	ERVL-MaLR	27.7	208	genome	14608	6	0.0410734
T2T_CAST_EiJ#2#chr4	88060965	88061436	-	RMER19C	LTR	ERVK	24	471	genome	3183	NA	NA
T2T_CAST_EiJ#2#chr4	88062794	88062928	+	MTD	LTR	ERVL-MaLR	31.9	134	genome	49480	13	0.0262732
T2T_CAST_EiJ#2#chr4	88063221	88063436	+	MTD	LTR	ERVL-MaLR	19.9	215	genome	49480	13	0.0262732
T2T_CAST_EiJ#2#chr4	88063962	88064140	+	MTEa	LTR	ERVL-MaLR	29.3	178	genome	17586	7	0.0398044
T2T_CAST_EiJ#2#chr4	88076322	88076605	+	MLT1E	LTR	ERVL-MaLR	33.6	283	genome	298	NA	NA
T2T_CAST_EiJ#2#chr4	88092341	88092380	-	ORR1D1	LTR	ERVL-MaLR	7.5	39	genome	23044	11	0.0477348
T2T_CAST_EiJ#2#chr4	88092878	88093248	-	MTE-int	LTR	ERVL-MaLR	33.1	370	genome	5298	NA	NA
T2T_CAST_EiJ#2#chr4	88093439	88093648	+	MTD	LTR	ERVL-MaLR	27.2	209	genome	49480	13	0.0262732
T2T_CAST_EiJ#2#chr4	88094200	88094397	+	MTD	LTR	ERVL-MaLR	25	197	genome	49480	13	0.0262732
T2T_CAST_EiJ#2#chr4	88094398	88094604	-	MTE-int	LTR	ERVL-MaLR	30.8	206	genome	5298	NA	NA
T2T_CAST_EiJ#2#chr4	88096466	88096858	-	ORR1B1	LTR	ERVL-MaLR	18.2	392	genome	17795	7	0.0393369
T2T_CAST_EiJ#2#chr4	88105481	88105996	-	RMER2	LTR	ERV1	12.2	515	genome	2122	NA	NA
T2T_CAST_EiJ#2#chr4	88108438	88108944	+	MT2A	LTR	ERVL	25.8	506	genome	7837	37	0.472119
T2T_CAST_EiJ#2#chr4	88108970	88109030	+	MT2A	LTR	ERVL	25.8	60	genome	7837	37	0.472119
T2T_CAST_EiJ#2#chr4	88110183	88110279	-	MLT1A	LTR	ERVL-MaLR	28.1	96	genome	4094	NA	NA
T2T_CAST_EiJ#2#chr4	88111820	88112232	+	IAPLTR2a	LTR	ERVK	2.2	412	genome	1009	1	0.099108
T2T_CAST_EiJ#2#chr4	88113464	88113780	-	RLTR24	LTR	ERV1	18.7	316	genome	1247	NA	NA
T2T_CAST_EiJ#2#chr4	88114004	88114090	-	RLTR24	LTR	ERV1	12.8	86	genome	1247	NA	NA
T2T_CAST_EiJ#2#chr4	88120243	88120376	-	RLTR24	LTR	ERV1	15.7	133	genome	1247	NA	NA
T2T_CAST_EiJ#2#chr4	88122317	88122702	+	RMER10A	LTR	ERVL	22.1	385	genome	4125	45	1.09091
T2T_CAST_EiJ#2#chr4	88124254	88124498	+	RLTR42-int	LTR	ERVK	21.5	244	genome	2792	1	0.0358166
T2T_CAST_EiJ#2#chr4	88125929	88125991	+	RLTR20C2_MM	LTR	ERVK	8.3	62	genome	4240	NA	NA
T2T_CAST_EiJ#2#chr4	88129865	88130150	-	RMER5	LTR	ERV1	28.1	285	genome	6586	36	0.546614
T2T_CAST_EiJ#2#chr4	88130853	88131035	+	RMER5	LTR	ERV1	30	182	genome	6586	36	0.546614
T2T_CAST_EiJ#2#chr4	88133205	88133486	+	ORR1E	LTR	ERVL-MaLR	31.9	281	genome	19782	NA	NA
T2T_CAST_EiJ#2#chr4	88133549	88134149	+	MTE-int	LTR	ERVL-MaLR	26.5	600	genome	5298	NA	NA
T2T_CAST_EiJ#2#chr4	88134692	88134888	+	MTEa	LTR	ERVL-MaLR	27.8	196	genome	17586	7	0.0398044
T2T_CAST_EiJ#2#chr4	88140110	88140237	-	MT2A	LTR	ERVL	21.3	127	genome	7837	37	0.472119
T2T_CAST_EiJ#2#chr4	88141584	88141902	+	MLT1F1	LTR	ERVL-MaLR	30.6	318	genome	990	NA	NA
T2T_CAST_EiJ#2#chr4	88142607	88142707	+	RLTR17B_Mm	LTR	ERVK	24.8	100	genome	48416	65	0.134253
T2T_CAST_EiJ#2#chr4	88144189	88144375	-	MamGypsy2-I	LTR	Gypsy	29.3	186	genome	217	NA	NA
T2T_CAST_EiJ#2#chr4	88147554	88147907	+	MTC	LTR	ERVL-MaLR	15.8	353	genome	26210	8	0.0305227
T2T_CAST_EiJ#2#chr4	88153428	88153504	-	RLTR17B_Mm	LTR	ERVK	12.7	76	genome	48416	65	0.134253
T2T_CAST_EiJ#2#chr4	88163331	88163805	+	MLT2B4	LTR	ERVL	30.7	474	genome	1209	NA	NA
T2T_CAST_EiJ#2#chr4	88164257	88164738	+	MER68	LTR	ERVL	26.7	481	genome	429	NA	NA
T2T_CAST_EiJ#2#chr4	88169893	88170351	+	RMER15	LTR	ERVL	24.3	458	genome	13271	41	0.308944
T2T_CAST_EiJ#2#chr4	88176931	88177600	-	RMER6D	LTR	ERVK	16.7	669	genome	2762	NA	NA
T2T_CAST_EiJ#2#chr4	88177603	88178091	-	RMER6-int	LTR	ERVK	18.4	488	genome	614	NA	NA
T2T_CAST_EiJ#2#chr4	88178131	88178278	-	RMER6-int	LTR	ERVK	22.4	147	genome	614	NA	NA
T2T_CAST_EiJ#2#chr4	88185203	88185456	-	MurERV4-int	LTR	ERVK	23.1	253	genome	1447	1	0.0691085
T2T_CAST_EiJ#2#chr4	88185457	88185849	-	MTA_Mm	LTR	ERVL-MaLR	4.3	392	genome	17925	181	1.00976
T2T_CAST_EiJ#2#chr4	88185850	88186059	-	MurERV4-int	LTR	ERVK	21.7	209	genome	1447	1	0.0691085
T2T_CAST_EiJ#2#chr4	88186109	88186492	+	ORR1A4	LTR	ERVL-MaLR	16.4	383	genome	9347	3	0.0320959
T2T_CAST_EiJ#2#chr4	88186493	88186621	-	MurERV4-int	LTR	ERVK	20.2	128	genome	1447	1	0.0691085
T2T_CAST_EiJ#2#chr4	88188543	88188883	+	ORR1A1	LTR	ERVL-MaLR	5	340	genome	5311	10	0.188288
T2T_CAST_EiJ#2#chr4	88203332	88203381	-	MT2B1	LTR	ERVL	10	49	genome	7547	7	0.0927521
T2T_CAST_EiJ#2#chr4	88203425	88203911	-	MT2B1	LTR	ERVL	20	486	genome	7547	7	0.0927521
T2T_CAST_EiJ#2#chr4	88204001	88204794	-	RLTR33	LTR	ERVK	15.2	793	genome	1726	NA	NA
T2T_CAST_EiJ#2#chr4	88205053	88205296	-	MT2B1	LTR	ERVL	21.2	243	genome	7547	7	0.0927521
T2T_CAST_EiJ#2#chr4	88205889	88206226	+	ORR1B2	LTR	ERVL-MaLR	18.9	337	genome	9689	NA	NA
T2T_CAST_EiJ#2#chr4	88214169	88214321	-	ORR1A1-int	LTR	ERVL-MaLR	29.2	152	genome	2726	4	0.146735
T2T_CAST_EiJ#2#chr4	88220525	88220842	-	ORR1E	LTR	ERVL-MaLR	27.3	317	genome	19782	NA	NA
T2T_CAST_EiJ#2#chr4	88222838	88223561	+	RMER19B2	LTR	ERVK	17.7	723	genome	2554	NA	NA
T2T_CAST_EiJ#2#chr4	88227728	88227860	-	MLT1A1	LTR	ERVL-MaLR	19.3	132	genome	3461	NA	NA
T2T_CAST_EiJ#2#chr4	88228368	88228704	+	ORR1B1	LTR	ERVL-MaLR	13	336	genome	17795	7	0.0393369
T2T_CAST_EiJ#2#chr4	88231673	88231990	+	ERVL16C-int	LTR	ERVL	32.9	317	genome	407	NA	NA
T2T_CAST_EiJ#2#chr4	88232166	88232780	-	RMER20B	LTR	ERVK	17.5	614	genome	1790	NA	NA
T2T_CAST_EiJ#2#chr4	88237702	88237739	-	MLT1A0	LTR	ERVL-MaLR	18.4	37	genome	6062	NA	NA
T2T_CAST_EiJ#2#chr4	88237760	88237938	-	MLT1A0	LTR	ERVL-MaLR	24	178	genome	6062	NA	NA
T2T_CAST_EiJ#2#chr4	88243050	88243223	+	MTC	LTR	ERVL-MaLR	25.6	173	genome	26210	8	0.0305227
T2T_CAST_EiJ#2#chr4	88243636	88243733	-	RLTR17B_Mm	LTR	ERVK	26.5	97	genome	48416	65	0.134253
T2T_CAST_EiJ#2#chr4	88249009	88249361	-	ORR1E	LTR	ERVL-MaLR	28.3	352	genome	19782	NA	NA
T2T_CAST_EiJ#2#chr4	88253416	88253746	-	ORR1E	LTR	ERVL-MaLR	32.4	330	genome	19782	NA	NA
T2T_CAST_EiJ#2#chr4	88257805	88257950	-	LTR101_Mam	LTR	ERVL	28.2	145	genome	47	NA	NA
T2T_CAST_EiJ#2#chr4	88264197	88264592	-	MTA_Mm	LTR	ERVL-MaLR	2	395	genome	17925	181	1.00976
T2T_CAST_EiJ#2#chr4	88264593	88265383	-	MTA_Mm	LTR	ERVL-MaLR	4.3	790	genome	17925	181	1.00976
T2T_CAST_EiJ#2#chr4	88265801	88265913	+	ORR1F	LTR	ERVL-MaLR	25.4	112	genome	14608	6	0.0410734
T2T_CAST_EiJ#2#chr4	88269496	88269913	+	MTC	LTR	ERVL-MaLR	16.4	417	genome	26210	8	0.0305227
T2T_CAST_EiJ#2#chr4	88274278	88274415	-	ORR1B1-int	LTR	ERVL-MaLR	19	137	genome	79526	195	0.245203
T2T_CAST_EiJ#2#chr4	88274601	88274959	+	MTD	LTR	ERVL-MaLR	23.6	358	genome	49480	13	0.0262732
T2T_CAST_EiJ#2#chr4	88274968	88275719	+	MTD	LTR	ERVL-MaLR	25.2	751	genome	49480	13	0.0262732
T2T_CAST_EiJ#2#chr4	88276261	88276405	+	MTD	LTR	ERVL-MaLR	26.9	144	genome	49480	13	0.0262732
T2T_CAST_EiJ#2#chr4	88276406	88276547	+	MTD	LTR	ERVL-MaLR	25.4	141	genome	49480	13	0.0262732
T2T_CAST_EiJ#2#chr4	88276657	88276800	-	MTEa	LTR	ERVL-MaLR	23.9	143	genome	17586	7	0.0398044
T2T_CAST_EiJ#2#chr4	88284398	88284749	-	ORR1B1	LTR	ERVL-MaLR	21.1	351	genome	17795	7	0.0393369
T2T_CAST_EiJ#2#chr4	88286102	88286292	+	RLTR17B_Mm	LTR	ERVK	21.1	190	genome	48416	65	0.134253
T2T_CAST_EiJ#2#chr4	88287074	88287419	-	LTR16B	LTR	ERVL	36.8	345	genome	97	NA	NA
T2T_CAST_EiJ#2#chr4	88292147	88292390	-	MTC-int	LTR	ERVL-MaLR	25.3	243	genome	1695	NA	NA
T2T_CAST_EiJ#2#chr4	88292391	88292732	-	ORR1A2	LTR	ERVL-MaLR	10	341	genome	17150	5	0.0291545
T2T_CAST_EiJ#2#chr4	88292710	88293947	-	ORR1A2	LTR	ERVL-MaLR	11.7	1237	genome	17150	5	0.0291545
T2T_CAST_EiJ#2#chr4	88293901	88294046	-	MT2B	LTR	ERVL	19.5	145	genome	11972	30	0.250585
T2T_CAST_EiJ#2#chr4	88293969	88294585	-	ORR1A2	LTR	ERVL-MaLR	14.2	616	genome	17150	5	0.0291545
T2T_CAST_EiJ#2#chr4	88294596	88294656	-	ORR1A2	LTR	ERVL-MaLR	14.1	60	genome	17150	5	0.0291545
T2T_CAST_EiJ#2#chr4	88294658	88295157	-	MTD	LTR	ERVL-MaLR	24.2	499	genome	49480	13	0.0262732
T2T_CAST_EiJ#2#chr4	88295178	88295500	-	MTD	LTR	ERVL-MaLR	21.2	322	genome	49480	13	0.0262732
T2T_CAST_EiJ#2#chr4	88310483	88310572	+	ORR1D2	LTR	ERVL-MaLR	17.9	89	genome	16056	151	0.940458
T2T_CAST_EiJ#2#chr4	88315818	88315938	+	ORR1D2	LTR	ERVL-MaLR	30.6	120	genome	16056	151	0.940458
T2T_CAST_EiJ#2#chr4	88320058	88320143	-	IAPLTR2a	LTR	ERVK	2.2	85	genome	1009	1	0.099108
T2T_CAST_EiJ#2#chr4	88320193	88320465	-	IAPLTR2a	LTR	ERVK	2.2	272	genome	1009	1	0.099108
T2T_CAST_EiJ#2#chr4	88325040	88325448	+	MLTR11A	LTR	ERVK	23.9	408	genome	2120	NA	NA
T2T_CAST_EiJ#2#chr4	88335001	88335181	-	RLTR21	LTR	ERVK	20.1	180	genome	3960	2	0.0505051
T2T_CAST_EiJ#2#chr4	88335402	88336375	-	RLTR21	LTR	ERVK	14.3	973	genome	3960	2	0.0505051
T2T_CAST_EiJ#2#chr4	88336361	88336584	+	RLTR21	LTR	ERVK	23.6	223	genome	3960	2	0.0505051
T2T_CAST_EiJ#2#chr4	88344621	88344812	-	MTD	LTR	ERVL-MaLR	25.2	191	genome	49480	13	0.0262732
T2T_CAST_EiJ#2#chr4	88345046	88345171	-	MTD	LTR	ERVL-MaLR	25	125	genome	49480	13	0.0262732
T2T_CAST_EiJ#2#chr4	88346439	88346630	+	MLT1A1	LTR	ERVL-MaLR	33	191	genome	3461	NA	NA
T2T_CAST_EiJ#2#chr4	88352986	88353126	-	ORR1F	LTR	ERVL-MaLR	31.9	140	genome	14608	6	0.0410734
T2T_CAST_EiJ#2#chr4	88362402	88362644	+	MTD	LTR	ERVL-MaLR	23.8	242	genome	49480	13	0.0262732
T2T_CAST_EiJ#2#chr4	88362850	88362915	+	MTD	LTR	ERVL-MaLR	24.2	65	genome	49480	13	0.0262732
T2T_CAST_EiJ#2#chr4	88370484	88370844	-	MTD	LTR	ERVL-MaLR	23.2	360	genome	49480	13	0.0262732
T2T_CAST_EiJ#2#chr4	88375638	88375965	-	ORR1E	LTR	ERVL-MaLR	26.4	327	genome	19782	NA	NA
T2T_CAST_EiJ#2#chr4	88377252	88377645	+	MTD	LTR	ERVL-MaLR	23.7	393	genome	49480	13	0.0262732
T2T_CAST_EiJ#2#chr4	88377647	88378636	+	MTD	LTR	ERVL-MaLR	23.7	989	genome	49480	13	0.0262732
T2T_CAST_EiJ#2#chr4	88382051	88382474	-	RMER10A	LTR	ERVL	28.2	423	genome	4125	45	1.09091
T2T_CAST_EiJ#2#chr4	88382751	88382851	+	RLTR16B_MM	LTR	ERVK	13.9	100	genome	1257	NA	NA
T2T_CAST_EiJ#2#chr4	88384553	88384841	+	IAP1-MM_LTR	LTR	ERVK	4.2	288	genome	393	NA	NA
T2T_CAST_EiJ#2#chr4	88389128	88389679	+	RLTR20A1	LTR	ERVK	22.9	551	genome	137	NA	NA
T2T_CAST_EiJ#2#chr4	88389964	88390278	-	RLTR12A	LTR	ERVK	16.3	314	genome	900	NA	NA
T2T_CAST_EiJ#2#chr4	88390311	88390321	-	RLTR12A	LTR	ERVK	16.3	10	genome	900	NA	NA
T2T_CAST_EiJ#2#chr4	88390402	88390463	-	RLTR12A	LTR	ERVK	16.3	61	genome	900	NA	NA
T2T_CAST_EiJ#2#chr4	88390905	88391010	+	MTC	LTR	ERVL-MaLR	23.1	105	genome	26210	8	0.0305227
T2T_CAST_EiJ#2#chr4	88392238	88392615	-	MTC	LTR	ERVL-MaLR	22	377	genome	26210	8	0.0305227
T2T_CAST_EiJ#2#chr4	88399245	88399600	+	IAPEY2_LTR	LTR	ERVK	10.8	355	genome	1148	42	3.65854
T2T_CAST_EiJ#2#chr4	88407280	88407645	-	MTEb	LTR	ERVL-MaLR	33	365	genome	10866	32	0.294497
T2T_CAST_EiJ#2#chr4	88409392	88409741	-	MER54A	LTR	ERVL	36.4	349	genome	200	NA	NA
T2T_CAST_EiJ#2#chr4	88410511	88410821	-	RLTR10F	LTR	ERVK	7.4	310	genome	537	7	1.30354
T2T_CAST_EiJ#2#chr4	88411042	88411417	-	ORR1D1	LTR	ERVL-MaLR	22.3	375	genome	23044	11	0.0477348
T2T_CAST_EiJ#2#chr4	88423995	88424286	+	MTC	LTR	ERVL-MaLR	15.5	291	genome	26210	8	0.0305227
T2T_CAST_EiJ#2#chr4	88424541	88424653	+	MTC	LTR	ERVL-MaLR	15.3	112	genome	26210	8	0.0305227
T2T_CAST_EiJ#2#chr4	88428308	88428657	-	MTEb	LTR	ERVL-MaLR	23.7	349	genome	10866	32	0.294497
T2T_CAST_EiJ#2#chr4	88432293	88432357	+	ORR1B1-int	LTR	ERVL-MaLR	23.8	64	genome	79526	195	0.245203
T2T_CAST_EiJ#2#chr4	88435624	88435802	+	RMER15-int	LTR	ERVL	27.1	178	genome	3872	NA	NA
T2T_CAST_EiJ#2#chr4	88436613	88437086	+	RMER15-int	LTR	ERVL	29.5	473	genome	3872	NA	NA
T2T_CAST_EiJ#2#chr4	88440340	88440728	-	MTE2b	LTR	ERVL-MaLR	26	388	genome	15715	NA	NA
T2T_CAST_EiJ#2#chr4	88442169	88442233	-	MYSERV-int	LTR	ERVK	21.5	64	genome	2620	20	0.763359
T2T_CAST_EiJ#2#chr4	88442199	88442471	-	RodERV21-int	LTR	ERV1	20.8	272	genome	1818	NA	NA
T2T_CAST_EiJ#2#chr4	88442478	88443012	-	RodERV21-int	LTR	ERV1	22.1	534	genome	1818	NA	NA
T2T_CAST_EiJ#2#chr4	88443343	88443399	-	MuLV-int	LTR	ERV1	15.8	56	genome	967	1	0.103413
T2T_CAST_EiJ#2#chr4	88445387	88445785	+	MTA_Mm	LTR	ERVL-MaLR	5.6	398	genome	17925	181	1.00976
T2T_CAST_EiJ#2#chr4	88447065	88447209	-	RodERV21-int	LTR	ERV1	16.4	144	genome	1818	NA	NA
T2T_CAST_EiJ#2#chr4	88447223	88447382	-	RodERV21-int	LTR	ERV1	11.9	159	genome	1818	NA	NA
T2T_CAST_EiJ#2#chr4	88447388	88447539	-	RodERV21-int	LTR	ERV1	19.1	151	genome	1818	NA	NA
T2T_CAST_EiJ#2#chr4	88447633	88447976	-	RodERV21-int	LTR	ERV1	18.6	343	genome	1818	NA	NA
T2T_CAST_EiJ#2#chr4	88447958	88448061	-	RMER17C-int	LTR	ERVK	22.5	103	genome	2101	21	0.999524
T2T_CAST_EiJ#2#chr4	88449195	88449307	+	MTE2b	LTR	ERVL-MaLR	31	112	genome	15715	NA	NA
T2T_CAST_EiJ#2#chr4	88453647	88453823	-	MT2C_Mm	LTR	ERVL	6.2	176	genome	2396	22	0.918197
T2T_CAST_EiJ#2#chr4	88453876	88454164	-	MT2C_Mm	LTR	ERVL	6.2	288	genome	2396	22	0.918197
T2T_CAST_EiJ#2#chr4	88461459	88461809	+	ORR1E	LTR	ERVL-MaLR	28	350	genome	19782	NA	NA
T2T_CAST_EiJ#2#chr4	88462217	88462367	+	MLT1D	LTR	ERVL-MaLR	28.9	150	genome	5011	1	0.0199561
T2T_CAST_EiJ#2#chr4	88468045	88468221	+	ORR1D1	LTR	ERVL-MaLR	19.2	176	genome	23044	11	0.0477348
T2T_CAST_EiJ#2#chr4	88469003	88469176	+	ORR1D1	LTR	ERVL-MaLR	20.6	173	genome	23044	11	0.0477348
T2T_CAST_EiJ#2#chr4	88474206	88474513	-	RMER15	LTR	ERVL	26.9	307	genome	13271	41	0.308944
T2T_CAST_EiJ#2#chr4	88485664	88485791	-	ORR1E	LTR	ERVL-MaLR	30.6	127	genome	19782	NA	NA
T2T_CAST_EiJ#2#chr4	88486672	88486980	-	ORR1E	LTR	ERVL-MaLR	27.1	308	genome	19782	NA	NA
T2T_CAST_EiJ#2#chr4	88487326	88487406	+	ORR1F	LTR	ERVL-MaLR	24.4	80	genome	14608	6	0.0410734
T2T_CAST_EiJ#2#chr4	88496628	88497006	+	MLT1I-int	LTR	ERVL-MaLR	28.1	378	genome	122	NA	NA
T2T_CAST_EiJ#2#chr4	88497132	88497505	-	MLT1D	LTR	ERVL-MaLR	28.3	373	genome	5011	1	0.0199561
T2T_CAST_EiJ#2#chr4	88500593	88500988	-	MTA_Mm	LTR	ERVL-MaLR	2.5	395	genome	17925	181	1.00976
T2T_CAST_EiJ#2#chr4	88500989	88502076	-	MTA_Mm	LTR	ERVL-MaLR	2.7	1087	genome	17925	181	1.00976
T2T_CAST_EiJ#2#chr4	88502077	88502471	-	MTA_Mm	LTR	ERVL-MaLR	2.5	394	genome	17925	181	1.00976
T2T_CAST_EiJ#2#chr4	88510651	88510693	-	MT2B	LTR	ERVL	24.7	42	genome	11972	30	0.250585
T2T_CAST_EiJ#2#chr4	88513940	88514153	-	RLTR17B_Mm	LTR	ERVK	20.6	213	genome	48416	65	0.134253
T2T_CAST_EiJ#2#chr4	88515152	88515668	-	RMER15	LTR	ERVL	24.7	516	genome	13271	41	0.308944
T2T_CAST_EiJ#2#chr4	88522704	88523062	-	ORR1E	LTR	ERVL-MaLR	29	358	genome	19782	NA	NA
T2T_CAST_EiJ#2#chr4	88523373	88523608	-	MER74C	LTR	ERVL	29.2	235	genome	51	NA	NA
T2T_CAST_EiJ#2#chr4	88525838	88525907	+	MLT1D	LTR	ERVL-MaLR	23.9	69	genome	5011	1	0.0199561
T2T_CAST_EiJ#2#chr4	88540356	88540751	-	MTA_Mm	LTR	ERVL-MaLR	4.3	395	genome	17925	181	1.00976
T2T_CAST_EiJ#2#chr4	88548498	88548794	+	ORR1E	LTR	ERVL-MaLR	30.7	296	genome	19782	NA	NA
T2T_CAST_EiJ#2#chr4	88550042	88550162	+	RLTR17B_Mm	LTR	ERVK	19.5	120	genome	48416	65	0.134253
T2T_CAST_EiJ#2#chr4	88553847	88554046	-	ORR1E	LTR	ERVL-MaLR	29.8	199	genome	19782	NA	NA
T2T_CAST_EiJ#2#chr4	88554047	88554109	-	ORR1E	LTR	ERVL-MaLR	23.8	62	genome	19782	NA	NA
T2T_CAST_EiJ#2#chr4	88554861	88554983	-	ORR1E	LTR	ERVL-MaLR	21	122	genome	19782	NA	NA
T2T_CAST_EiJ#2#chr4	88565596	88565926	+	ORR1C2	LTR	ERVL-MaLR	15.5	330	genome	12196	NA	NA
T2T_CAST_EiJ#2#chr4	88567467	88567864	+	MTA_Mm	LTR	ERVL-MaLR	4.8	397	genome	17925	181	1.00976
T2T_CAST_EiJ#2#chr4	88572490	88572832	+	ORR1C1	LTR	ERVL-MaLR	17.8	342	genome	8962	19	0.212006
T2T_CAST_EiJ#2#chr4	88573259	88573353	-	RLTR31D_MM	LTR	ERVK	10.4	94	genome	6043	NA	NA
T2T_CAST_EiJ#2#chr4	88580045	88580203	-	LTR33B	LTR	ERVL	25.3	158	genome	105	NA	NA
T2T_CAST_EiJ#2#chr4	88592097	88592461	+	ORR1D2	LTR	ERVL-MaLR	25.1	364	genome	16056	151	0.940458
T2T_CAST_EiJ#2#chr4	88592542	88592617	+	MTD	LTR	ERVL-MaLR	14.7	75	genome	49480	13	0.0262732
T2T_CAST_EiJ#2#chr4	88592629	88593168	+	RLTR11A2	LTR	ERVK	20.6	539	genome	2708	NA	NA
T2T_CAST_EiJ#2#chr4	88593987	88594109	+	MLT1A1	LTR	ERVL-MaLR	22.3	122	genome	3461	NA	NA
T2T_CAST_EiJ#2#chr4	88594191	88594281	+	MLT1A1	LTR	ERVL-MaLR	31.9	90	genome	3461	NA	NA
T2T_CAST_EiJ#2#chr4	88597928	88598106	-	ORR1E	LTR	ERVL-MaLR	30.2	178	genome	19782	NA	NA
T2T_CAST_EiJ#2#chr4	88598102	88598425	-	MTE-int	LTR	ERVL-MaLR	25.2	323	genome	5298	NA	NA
T2T_CAST_EiJ#2#chr4	88598511	88598575	-	MTE-int	LTR	ERVL-MaLR	17.5	64	genome	5298	NA	NA
T2T_CAST_EiJ#2#chr4	88598727	88598848	-	ORR1E	LTR	ERVL-MaLR	30.5	121	genome	19782	NA	NA
T2T_CAST_EiJ#2#chr4	88599177	88599280	+	MLT1J1	LTR	ERVL-MaLR	32	103	genome	563	NA	NA
T2T_CAST_EiJ#2#chr4	88601596	88601612	+	ORR1B1-int	LTR	ERVL-MaLR	26.6	16	genome	79526	195	0.245203
T2T_CAST_EiJ#2#chr4	88612075	88612600	+	LTR54	LTR	ERV1	25.5	525	genome	804	NA	NA
T2T_CAST_EiJ#2#chr4	88623049	88623671	-	RMER15	LTR	ERVL	23.6	622	genome	13271	41	0.308944
T2T_CAST_EiJ#2#chr4	88624024	88624342	+	MSTD	LTR	ERVL-MaLR	29.2	318	genome	4909	NA	NA
T2T_CAST_EiJ#2#chr4	88627780	88628181	+	MTEa	LTR	ERVL-MaLR	22.5	401	genome	17586	7	0.0398044
T2T_CAST_EiJ#2#chr4	88630511	88630806	+	MLT1A0	LTR	ERVL-MaLR	28.5	295	genome	6062	NA	NA
T2T_CAST_EiJ#2#chr4	88633116	88633228	-	ORR1B1	LTR	ERVL-MaLR	16.8	112	genome	17795	7	0.0393369
T2T_CAST_EiJ#2#chr4	88636763	88636961	+	MLT1A1	LTR	ERVL-MaLR	22.7	198	genome	3461	NA	NA
T2T_CAST_EiJ#2#chr4	88638336	88638570	+	ORR1G	LTR	ERVL-MaLR	32.7	234	genome	5431	25	0.46032
T2T_CAST_EiJ#2#chr4	88646062	88646138	-	RLTR17B_Mm	LTR	ERVK	12	76	genome	48416	65	0.134253
T2T_CAST_EiJ#2#chr4	88652219	88652448	+	MLT2B2	LTR	ERVL	22.1	229	genome	1367	NA	NA
T2T_CAST_EiJ#2#chr4	88652517	88652586	+	MLT2B2	LTR	ERVL	27.1	69	genome	1367	NA	NA
T2T_CAST_EiJ#2#chr4	88654889	88655065	+	ORR1D1	LTR	ERVL-MaLR	17.3	176	genome	23044	11	0.0477348
T2T_CAST_EiJ#2#chr4	88655214	88655283	-	RLTR31D_MM	LTR	ERVK	1.4	69	genome	6043	NA	NA
T2T_CAST_EiJ#2#chr4	88655314	88655436	+	ORR1D1	LTR	ERVL-MaLR	18.7	122	genome	23044	11	0.0477348
T2T_CAST_EiJ#2#chr4	88657522	88657761	-	MER89	LTR	ERV1	27.6	239	genome	459	NA	NA
T2T_CAST_EiJ#2#chr4	88658540	88659097	+	RMER19B2	LTR	ERVK	16.9	557	genome	2554	NA	NA
T2T_CAST_EiJ#2#chr4	88660230	88660676	+	LTR86A1	LTR	ERVL	31.7	446	genome	33	NA	NA
T2T_CAST_EiJ#2#chr4	88661227	88661566	+	ORR1A0	LTR	ERVL-MaLR	1.2	339	genome	2523	24	0.951249
T2T_CAST_EiJ#2#chr4	88664840	88665167	-	MTEa	LTR	ERVL-MaLR	25.2	327	genome	17586	7	0.0398044
T2T_CAST_EiJ#2#chr4	88669211	88669292	-	MTE2b	LTR	ERVL-MaLR	23.5	81	genome	15715	NA	NA
T2T_CAST_EiJ#2#chr4	88669304	88669342	-	MTE2b	LTR	ERVL-MaLR	28.2	38	genome	15715	NA	NA
T2T_CAST_EiJ#2#chr4	88669393	88669710	-	MTE2b	LTR	ERVL-MaLR	28.2	317	genome	15715	NA	NA
T2T_CAST_EiJ#2#chr4	88669711	88669951	-	MTE2b	LTR	ERVL-MaLR	24.7	240	genome	15715	NA	NA
T2T_CAST_EiJ#2#chr4	88669952	88670270	+	IAPLTR4_I	LTR	ERVK	9.2	318	genome	1754	8	0.4561
T2T_CAST_EiJ#2#chr4	88670276	88671894	+	IAPLTR4_I	LTR	ERVK	9.1	1618	genome	1754	8	0.4561
T2T_CAST_EiJ#2#chr4	88671885	88672140	+	IAPEz-int	LTR	ERVK	2.7	255	genome	7054	40	0.567054
T2T_CAST_EiJ#2#chr4	88672138	88672291	+	IAPEz-int	LTR	ERVK	7.1	153	genome	7054	40	0.567054
T2T_CAST_EiJ#2#chr4	88672290	88673860	+	IAPEz-int	LTR	ERVK	4.9	1570	genome	7054	40	0.567054
T2T_CAST_EiJ#2#chr4	88673863	88674186	+	IAPLTR1a_Mm	LTR	ERVK	8.1	323	genome	1334	10	0.749625
T2T_CAST_EiJ#2#chr4	88674187	88674298	-	MTE2b	LTR	ERVL-MaLR	29.6	111	genome	15715	NA	NA
T2T_CAST_EiJ#2#chr4	88674825	88675372	-	MamRep1151	LTR		21.2	547	genome	155	NA	NA
T2T_CAST_EiJ#2#chr4	88677037	88677103	+	MT2B2	LTR	ERVL	28.4	66	genome	2701	1	0.0370233
T2T_CAST_EiJ#2#chr4	88678530	88678540	+	RLTR17B_Mm	LTR	ERVK	17.4	10	genome	48416	65	0.134253
T2T_CAST_EiJ#2#chr4	88683718	88684033	+	ORR1A2	LTR	ERVL-MaLR	11.7	315	genome	17150	5	0.0291545
T2T_CAST_EiJ#2#chr4	88685746	88685890	-	ORR1A3-int	LTR	ERVL-MaLR	24	144	genome	10115	45	0.444884
T2T_CAST_EiJ#2#chr4	88687185	88687511	+	ORR1E	LTR	ERVL-MaLR	27.8	326	genome	19782	NA	NA
T2T_CAST_EiJ#2#chr4	88688205	88688270	+	ORR1E	LTR	ERVL-MaLR	28.8	65	genome	19782	NA	NA
T2T_CAST_EiJ#2#chr4	88688747	88689399	+	RLTR16B_MM	LTR	ERVK	13.8	652	genome	1257	NA	NA
T2T_CAST_EiJ#2#chr4	88694302	88694369	+	RMER15	LTR	ERVL	10.3	67	genome	13271	41	0.308944
T2T_CAST_EiJ#2#chr4	88694373	88694916	+	RMER15	LTR	ERVL	13.6	543	genome	13271	41	0.308944
T2T_CAST_EiJ#2#chr4	88699548	88699739	-	MLT2D	LTR	ERVL	32.6	191	genome	1225	NA	NA
T2T_CAST_EiJ#2#chr4	88702955	88703326	+	MLT1D	LTR	ERVL-MaLR	30.2	371	genome	5011	1	0.0199561
T2T_CAST_EiJ#2#chr4	88712143	88712269	+	MLT2B2	LTR	ERVL	21.4	126	genome	1367	NA	NA
T2T_CAST_EiJ#2#chr4	88712573	88712682	-	MLT2B4	LTR	ERVL	27	109	genome	1209	NA	NA
T2T_CAST_EiJ#2#chr4	88712709	88713079	+	MLT2B2	LTR	ERVL	29.4	370	genome	1367	NA	NA
T2T_CAST_EiJ#2#chr4	88722203	88722558	-	MTEa	LTR	ERVL-MaLR	26.3	355	genome	17586	7	0.0398044
T2T_CAST_EiJ#2#chr4	88787599	88787935	+	ORR1E	LTR	ERVL-MaLR	26.6	336	genome	19782	NA	NA
T2T_CAST_EiJ#2#chr4	88788005	88788275	+	MER34A	LTR	ERV1	32.3	270	genome	369	NA	NA
T2T_CAST_EiJ#2#chr4	88788408	88788482	+	RLTR17B_Mm	LTR	ERVK	16	74	genome	48416	65	0.134253
T2T_CAST_EiJ#2#chr4	88811425	88811745	+	ORR1C1	LTR	ERVL-MaLR	13.7	320	genome	8962	19	0.212006
T2T_CAST_EiJ#2#chr4	88812314	88812690	+	ORR1D1	LTR	ERVL-MaLR	20	376	genome	23044	11	0.0477348
T2T_CAST_EiJ#2#chr4	88815164	88815258	+	RLTR17B_Mm	LTR	ERVK	18.9	94	genome	48416	65	0.134253
T2T_CAST_EiJ#2#chr4	88832746	88833153	-	BGLII_A	LTR	ERVK	15.6	407	genome	350	NA	NA
T2T_CAST_EiJ#2#chr4	88833156	88833573	-	RMER3D-int	LTR	ERVK	17.5	417	genome	2718	13	0.478293
T2T_CAST_EiJ#2#chr4	88836819	88837003	-	RLTR17B_Mm	LTR	ERVK	27.7	184	genome	48416	65	0.134253
T2T_CAST_EiJ#2#chr4	88843104	88843118	+	ORR1B1-int	LTR	ERVL-MaLR	23.8	14	genome	79526	195	0.245203
T2T_CAST_EiJ#2#chr4	88844645	88844941	-	RMER17C2	LTR	ERVK	21.3	296	genome	2916	10	0.342936
T2T_CAST_EiJ#2#chr4	88848893	88849014	+	ORR1B1-int	LTR	ERVL-MaLR	15.8	121	genome	79526	195	0.245203
T2T_CAST_EiJ#2#chr4	88850292	88850417	+	MT2B2	LTR	ERVL	7.1	125	genome	2701	1	0.0370233
T2T_CAST_EiJ#2#chr4	88876072	88876132	-	RLTR20A4	LTR	ERVK	4.5	60	genome	12621	6	0.0475398
T2T_CAST_EiJ#2#chr4	88889498	88889600	-	RLTR51A_Mm	LTR	ERVK	16.4	102	genome	3226	NA	NA
T2T_CAST_EiJ#2#chr4	88892619	88892678	-	MT2A	LTR	ERVL	25	59	genome	7837	37	0.472119
T2T_CAST_EiJ#2#chr4	88892785	88893091	-	MT2A	LTR	ERVL	17	306	genome	7837	37	0.472119
T2T_CAST_EiJ#2#chr4	88895558	88896016	+	MT2A	LTR	ERVL	24.2	458	genome	7837	37	0.472119
T2T_CAST_EiJ#2#chr4	88896027	88896383	-	ORR1D1	LTR	ERVL-MaLR	22.1	356	genome	23044	11	0.0477348
T2T_CAST_EiJ#2#chr4	88896527	88896607	-	MLT1D	LTR	ERVL-MaLR	21.1	80	genome	5011	1	0.0199561
T2T_CAST_EiJ#2#chr4	88899655	88900199	-	RMER15	LTR	ERVL	18.2	544	genome	13271	41	0.308944
T2T_CAST_EiJ#2#chr4	88905487	88905772	+	RLTR10E	LTR	ERVK	15.5	285	genome	297	NA	NA
T2T_CAST_EiJ#2#chr4	88905968	88906278	-	ORR1A4	LTR	ERVL-MaLR	14.5	310	genome	9347	3	0.0320959
T2T_CAST_EiJ#2#chr4	88914438	88914635	+	MTEb	LTR	ERVL-MaLR	31.4	197	genome	10866	32	0.294497
T2T_CAST_EiJ#2#chr4	88914682	88914797	+	MTEb	LTR	ERVL-MaLR	31	115	genome	10866	32	0.294497
T2T_CAST_EiJ#2#chr4	88927111	88927227	-	MTB_Mm	LTR	ERVL-MaLR	18.1	116	genome	5528	NA	NA
T2T_CAST_EiJ#2#chr4	88929224	88929412	+	MTD	LTR	ERVL-MaLR	26.2	188	genome	49480	13	0.0262732
T2T_CAST_EiJ#2#chr4	88929433	88929524	+	MTD	LTR	ERVL-MaLR	18.5	91	genome	49480	13	0.0262732
T2T_CAST_EiJ#2#chr4	88930562	88930753	-	RMER6C	LTR	ERVK	9.9	191	genome	5529	8	0.144692
T2T_CAST_EiJ#2#chr4	88930944	88931297	-	RMER6C	LTR	ERVK	13	353	genome	5529	8	0.144692
T2T_CAST_EiJ#2#chr4	88933474	88934094	+	MER21B	LTR	ERVL	32	620	genome	1177	NA	NA
T2T_CAST_EiJ#2#chr4	88937266	88937411	+	ORR1D1	LTR	ERVL-MaLR	19.9	145	genome	23044	11	0.0477348
T2T_CAST_EiJ#2#chr4	88937414	88937742	+	ORR1C2	LTR	ERVL-MaLR	17.6	328	genome	12196	NA	NA
T2T_CAST_EiJ#2#chr4	88941149	88941469	-	ORR1A3	LTR	ERVL-MaLR	12.8	320	genome	5295	23	0.434372
T2T_CAST_EiJ#2#chr4	88945936	88946336	-	IAPLTR2a	LTR	ERVK	1.3	400	genome	1009	1	0.099108
T2T_CAST_EiJ#2#chr4	88956841	88957081	+	MTD	LTR	ERVL-MaLR	22.4	240	genome	49480	13	0.0262732
T2T_CAST_EiJ#2#chr4	88958463	88958615	+	MTD	LTR	ERVL-MaLR	24.9	152	genome	49480	13	0.0262732
T2T_CAST_EiJ#2#chr4	88977112	88977190	+	MT2B	LTR	ERVL	25.2	78	genome	11972	30	0.250585
T2T_CAST_EiJ#2#chr4	88977387	88977679	+	RMER5	LTR	ERV1	25	292	genome	6586	36	0.546614
T2T_CAST_EiJ#2#chr4	88987164	88987511	+	MER89	LTR	ERV1	31.4	347	genome	459	NA	NA
T2T_CAST_EiJ#2#chr4	88988477	88988574	+	MTD	LTR	ERVL-MaLR	14.4	97	genome	49480	13	0.0262732
T2T_CAST_EiJ#2#chr4	88988608	88988741	+	MTD	LTR	ERVL-MaLR	22.6	133	genome	49480	13	0.0262732
T2T_CAST_EiJ#2#chr4	88988782	88989286	+	MLTR18D_MM	LTR	ERVK	19.4	504	genome	615	NA	NA
T2T_CAST_EiJ#2#chr4	88989297	88989895	+	MTC-int	LTR	ERVL-MaLR	20.5	598	genome	1695	NA	NA
T2T_CAST_EiJ#2#chr4	88989897	88990097	+	MTD	LTR	ERVL-MaLR	23.4	200	genome	49480	13	0.0262732
T2T_CAST_EiJ#2#chr4	88990720	88990924	+	MTD	LTR	ERVL-MaLR	21	204	genome	49480	13	0.0262732
T2T_CAST_EiJ#2#chr4	88991422	88991459	-	RLTR20A4	LTR	ERVK	1.7	37	genome	12621	6	0.0475398
T2T_CAST_EiJ#2#chr4	88991736	88991851	+	RLTR17B_Mm	LTR	ERVK	34	115	genome	48416	65	0.134253
T2T_CAST_EiJ#2#chr4	89001602	89002016	+	ORR1B1	LTR	ERVL-MaLR	14.8	414	genome	17795	7	0.0393369
T2T_CAST_EiJ#2#chr4	89017451	89017856	+	BGLII	LTR	ERVK	8.2	405	genome	2287	13	0.56843
T2T_CAST_EiJ#2#chr4	89017847	89017944	+	BGLII	LTR	ERVK	6.1	97	genome	2287	13	0.56843
T2T_CAST_EiJ#2#chr4	89021423	89022086	+	RMER19A	LTR	ERVK	16.4	663	genome	2041	NA	NA
T2T_CAST_EiJ#2#chr4	89023824	89024165	-	RMER6A	LTR	ERVK	13.3	341	genome	4955	302	6.09485
T2T_CAST_EiJ#2#chr4	89024166	89024512	-	ORR1A0	LTR	ERVL-MaLR	2.6	346	genome	2523	24	0.951249
T2T_CAST_EiJ#2#chr4	89024513	89024892	-	RMER6A	LTR	ERVK	12.2	379	genome	4955	302	6.09485
T2T_CAST_EiJ#2#chr4	89027664	89027690	-	ORR1B1-int	LTR	ERVL-MaLR	15	26	genome	79526	195	0.245203
T2T_CAST_EiJ#2#chr4	89029118	89029504	+	IAPLTR2a2_Mm	LTR	ERVK	4.1	386	genome	1996	4	0.200401
T2T_CAST_EiJ#2#chr4	89030296	89030692	-	MTA_Mm	LTR	ERVL-MaLR	4.8	396	genome	17925	181	1.00976
T2T_CAST_EiJ#2#chr4	89042522	89043140	-	MTE-int	LTR	ERVL-MaLR	32.5	618	genome	5298	NA	NA
T2T_CAST_EiJ#2#chr4	89043890	89044284	+	MTA_Mm	LTR	ERVL-MaLR	3.8	394	genome	17925	181	1.00976
T2T_CAST_EiJ#2#chr4	89044285	89045363	+	MTA_Mm	LTR	ERVL-MaLR	3.1	1078	genome	17925	181	1.00976
T2T_CAST_EiJ#2#chr4	89045364	89045758	+	MTA_Mm	LTR	ERVL-MaLR	4.3	394	genome	17925	181	1.00976
T2T_CAST_EiJ#2#chr4	89056912	89057440	-	MTE-int	LTR	ERVL-MaLR	27.8	528	genome	5298	NA	NA
T2T_CAST_EiJ#2#chr4	89057516	89057566	+	MTE2a	LTR	ERVL-MaLR	17.6	50	genome	14233	NA	NA
T2T_CAST_EiJ#2#chr4	89068041	89068392	-	MTE2a	LTR	ERVL-MaLR	24.9	351	genome	14233	NA	NA
T2T_CAST_EiJ#2#chr4	89076560	89076807	-	RMER10A	LTR	ERVL	12.4	247	genome	4125	45	1.09091
T2T_CAST_EiJ#2#chr4	89079238	89079344	+	MTEa	LTR	ERVL-MaLR	25.7	106	genome	17586	7	0.0398044
T2T_CAST_EiJ#2#chr4	89082233	89082357	+	LTR80A	LTR	ERVL	25.8	124	genome	45	NA	NA
T2T_CAST_EiJ#2#chr4	89082722	89082824	+	LTR80A	LTR	ERVL	27.3	102	genome	45	NA	NA
T2T_CAST_EiJ#2#chr4	89085250	89085370	+	ORR1B1	LTR	ERVL-MaLR	16.6	120	genome	17795	7	0.0393369
T2T_CAST_EiJ#2#chr4	89085413	89085654	+	ORR1B1	LTR	ERVL-MaLR	16.6	241	genome	17795	7	0.0393369
T2T_CAST_EiJ#2#chr4	89085655	89085989	+	ORR1E	LTR	ERVL-MaLR	29.5	334	genome	19782	NA	NA
T2T_CAST_EiJ#2#chr4	89090193	89090573	+	ORR1E	LTR	ERVL-MaLR	22.7	380	genome	19782	NA	NA
T2T_CAST_EiJ#2#chr4	89093617	89094061	-	BGLII_A	LTR	ERVK	11.3	444	genome	350	NA	NA
T2T_CAST_EiJ#2#chr4	89094822	89094970	+	MTD	LTR	ERVL-MaLR	22.8	148	genome	49480	13	0.0262732
T2T_CAST_EiJ#2#chr4	89096141	89096423	-	RMER17C	LTR	ERVK	14.7	282	genome	6741	18	0.267023
T2T_CAST_EiJ#2#chr4	89096498	89096600	-	RMER17C	LTR	ERVK	14.7	102	genome	6741	18	0.267023
T2T_CAST_EiJ#2#chr4	89112972	89113096	-	MLT1F	LTR	ERVL-MaLR	32	124	genome	813	NA	NA
T2T_CAST_EiJ#2#chr4	89116486	89116823	-	MLT1B	LTR	ERVL-MaLR	31.5	337	genome	5753	3	0.0521467
T2T_CAST_EiJ#2#chr4	89118518	89118669	-	ORR1G	LTR	ERVL-MaLR	22.6	151	genome	5431	25	0.46032
T2T_CAST_EiJ#2#chr4	89127296	89127688	+	MTA_Mm	LTR	ERVL-MaLR	3	392	genome	17925	181	1.00976
T2T_CAST_EiJ#2#chr4	89132689	89133232	+	MLTR11B	LTR	ERVK	19.4	543	genome	2877	NA	NA
T2T_CAST_EiJ#2#chr4	89136200	89136343	-	RLTR17B_Mm	LTR	ERVK	18.6	143	genome	48416	65	0.134253
T2T_CAST_EiJ#2#chr4	89141077	89141393	+	MTEa	LTR	ERVL-MaLR	23.8	316	genome	17586	7	0.0398044
T2T_CAST_EiJ#2#chr4	89144415	89144740	-	IAPEY2_LTR	LTR	ERVK	4.3	325	genome	1148	42	3.65854
T2T_CAST_EiJ#2#chr4	89147973	89148032	+	RLTR20A4	LTR	ERVK	31.7	59	genome	12621	6	0.0475398
T2T_CAST_EiJ#2#chr4	89152169	89152206	+	ORR1A3-int	LTR	ERVL-MaLR	24.1	37	genome	10115	45	0.444884
T2T_CAST_EiJ#2#chr4	89153619	89154015	-	MTA_Mm	LTR	ERVL-MaLR	7.6	396	genome	17925	181	1.00976
T2T_CAST_EiJ#2#chr4	89159145	89159207	+	RLTR25A	LTR	ERVK	14.7	62	genome	2299	47	2.04437
T2T_CAST_EiJ#2#chr4	89167713	89167826	-	ORR1A1-int	LTR	ERVL-MaLR	24.9	113	genome	2726	4	0.146735
T2T_CAST_EiJ#2#chr4	89167827	89168214	-	RLTR44A	LTR	ERVK	10.2	387	genome	218	NA	NA
T2T_CAST_EiJ#2#chr4	89177641	89177949	+	MLT1A0	LTR	ERVL-MaLR	30.3	308	genome	6062	NA	NA
T2T_CAST_EiJ#2#chr4	89187059	89187415	+	RLTR20A4	LTR	ERVK	13.8	356	genome	12621	6	0.0475398
T2T_CAST_EiJ#2#chr4	89187500	89187537	+	RLTR20A4	LTR	ERVK	23.4	37	genome	12621	6	0.0475398
T2T_CAST_EiJ#2#chr4	89211692	89212085	+	MLT1D	LTR	ERVL-MaLR	32.3	393	genome	5011	1	0.0199561
T2T_CAST_EiJ#2#chr4	89214261	89214418	+	ORR1D1	LTR	ERVL-MaLR	19.9	157	genome	23044	11	0.0477348
T2T_CAST_EiJ#2#chr4	89214560	89214637	+	ORR1D1	LTR	ERVL-MaLR	18.9	77	genome	23044	11	0.0477348
T2T_CAST_EiJ#2#chr4	89228765	89229108	+	RLTR15	LTR	ERVK	18.7	343	genome	2410	NA	NA
T2T_CAST_EiJ#2#chr4	89233637	89233679	+	ORR1B1-int	LTR	ERVL-MaLR	14.1	42	genome	79526	195	0.245203
T2T_CAST_EiJ#2#chr4	89242083	89242430	+	IAPEY2_LTR	LTR	ERVK	6.1	347	genome	1148	42	3.65854
T2T_CAST_EiJ#2#chr4	89242439	89244062	+	IAPEY3-int	LTR	ERVK	6.5	1623	genome	1034	12	1.16054
T2T_CAST_EiJ#2#chr4	89244040	89244490	+	IAPEY3-int	LTR	ERVK	3.1	450	genome	1034	12	1.16054
T2T_CAST_EiJ#2#chr4	89244483	89244556	+	IAPEY5_I	LTR	ERVK	2.7	73	genome	330	18	5.45455
T2T_CAST_EiJ#2#chr4	89244540	89245272	+	IAPEY3-int	LTR	ERVK	6.7	732	genome	1034	12	1.16054
T2T_CAST_EiJ#2#chr4	89245283	89245602	+	IAPEY2_LTR	LTR	ERVK	3.8	319	genome	1148	42	3.65854
T2T_CAST_EiJ#2#chr4	89246404	89246880	-	RMER19C	LTR	ERVK	16.7	476	genome	3183	NA	NA
T2T_CAST_EiJ#2#chr4	89247266	89247422	-	MTE2b	LTR	ERVL-MaLR	23.7	156	genome	15715	NA	NA
T2T_CAST_EiJ#2#chr4	89247423	89247873	-	RMER6B	LTR	ERVK	15.9	450	genome	1674	8	0.477897
T2T_CAST_EiJ#2#chr4	89247874	89248070	-	MTE2b	LTR	ERVL-MaLR	28.2	196	genome	15715	NA	NA
T2T_CAST_EiJ#2#chr4	89267606	89267980	+	MTC	LTR	ERVL-MaLR	21	374	genome	26210	8	0.0305227
T2T_CAST_EiJ#2#chr4	89268225	89268257	+	ORR1A2	LTR	ERVL-MaLR	3	32	genome	17150	5	0.0291545
T2T_CAST_EiJ#2#chr4	89268258	89268396	+	ORR1A2	LTR	ERVL-MaLR	8.6	138	genome	17150	5	0.0291545
T2T_CAST_EiJ#2#chr4	89292609	89292754	-	MLTR11B	LTR	ERVK	27.1	145	genome	2877	NA	NA
T2T_CAST_EiJ#2#chr4	89295313	89295382	-	MLT1A0	LTR	ERVL-MaLR	22.9	69	genome	6062	NA	NA
T2T_CAST_EiJ#2#chr4	89308657	89309038	-	MTD	LTR	ERVL-MaLR	23.5	381	genome	49480	13	0.0262732
T2T_CAST_EiJ#2#chr4	89312055	89312426	+	MTD	LTR	ERVL-MaLR	21.7	371	genome	49480	13	0.0262732
T2T_CAST_EiJ#2#chr4	89312475	89312518	+	MTD	LTR	ERVL-MaLR	18.2	43	genome	49480	13	0.0262732
T2T_CAST_EiJ#2#chr4	89333059	89333514	+	RMER5	LTR	ERV1	31	455	genome	6586	36	0.546614
T2T_CAST_EiJ#2#chr4	89335962	89335975	+	RLTR17B_Mm	LTR	ERVK	18.3	13	genome	48416	65	0.134253
T2T_CAST_EiJ#2#chr4	89336101	89336125	+	RLTR17B_Mm	LTR	ERVK	18.3	24	genome	48416	65	0.134253
T2T_CAST_EiJ#2#chr4	89347052	89347509	-	MT2A	LTR	ERVL	31.1	457	genome	7837	37	0.472119
T2T_CAST_EiJ#2#chr4	89347429	89347580	-	MTD	LTR	ERVL-MaLR	32.4	151	genome	49480	13	0.0262732
T2T_CAST_EiJ#2#chr4	89354057	89354974	-	RMER17B	LTR	ERVK	18.6	917	genome	2236	12	0.536673
T2T_CAST_EiJ#2#chr4	89361411	89361427	+	ORR1B1-int	LTR	ERVL-MaLR	16.8	16	genome	79526	195	0.245203
T2T_CAST_EiJ#2#chr4	89365196	89365417	-	MLT1E1A	LTR	ERVL-MaLR	27.7	221	genome	657	NA	NA
T2T_CAST_EiJ#2#chr4	89369441	89369516	-	LTR33	LTR	ERVL	32	75	genome	489	NA	NA
T2T_CAST_EiJ#2#chr4	89371716	89372009	+	ORR1G	LTR	ERVL-MaLR	31.4	293	genome	5431	25	0.46032
T2T_CAST_EiJ#2#chr4	89396415	89396641	+	MLT2B4	LTR	ERVL	30.7	226	genome	1209	NA	NA
T2T_CAST_EiJ#2#chr4	89417319	89417604	+	IAPLTR2a	LTR	ERVK	3	285	genome	1009	1	0.099108
T2T_CAST_EiJ#2#chr4	89417657	89417741	+	IAPLTR2a	LTR	ERVK	3	84	genome	1009	1	0.099108
T2T_CAST_EiJ#2#chr4	89421120	89421219	+	MT2A	LTR	ERVL	21.2	99	genome	7837	37	0.472119
T2T_CAST_EiJ#2#chr4	89421150	89421406	+	MTE2b	LTR	ERVL-MaLR	26.5	256	genome	15715	NA	NA
T2T_CAST_EiJ#2#chr4	89427050	89427218	-	RMER17C	LTR	ERVK	15.7	168	genome	6741	18	0.267023
T2T_CAST_EiJ#2#chr4	89427419	89427923	-	RLTR30D2_MM	LTR	ERV1	11.8	504	genome	751	NA	NA
T2T_CAST_EiJ#2#chr4	89431818	89431963	+	ORR1F	LTR	ERVL-MaLR	26.8	145	genome	14608	6	0.0410734
T2T_CAST_EiJ#2#chr4	89432499	89433201	+	RMER6D	LTR	ERVK	19.6	702	genome	2762	NA	NA
T2T_CAST_EiJ#2#chr4	89447599	89447944	+	ORR1A0	LTR	ERVL-MaLR	2	345	genome	2523	24	0.951249
T2T_CAST_EiJ#2#chr4	89449250	89449352	-	ORR1E	LTR	ERVL-MaLR	21.4	102	genome	19782	NA	NA
T2T_CAST_EiJ#2#chr4	89449511	89449580	-	ORR1E	LTR	ERVL-MaLR	19.1	69	genome	19782	NA	NA
T2T_CAST_EiJ#2#chr4	89449583	89449835	-	ORR1A3	LTR	ERVL-MaLR	13.9	252	genome	5295	23	0.434372
T2T_CAST_EiJ#2#chr4	89449836	89450173	+	IAPLTR1a_Mm	LTR	ERVK	3.6	337	genome	1334	10	0.749625
T2T_CAST_EiJ#2#chr4	89450169	89451137	+	IAPEz-int	LTR	ERVK	3.2	968	genome	7054	40	0.567054
T2T_CAST_EiJ#2#chr4	89451137	89454204	+	IAPEz-int	LTR	ERVK	0.9	3067	genome	7054	40	0.567054
T2T_CAST_EiJ#2#chr4	89454205	89454542	+	IAPLTR1a_Mm	LTR	ERVK	3.6	337	genome	1334	10	0.749625
T2T_CAST_EiJ#2#chr4	89454543	89454648	-	ORR1A3	LTR	ERVL-MaLR	18.4	105	genome	5295	23	0.434372
T2T_CAST_EiJ#2#chr4	89456351	89456698	-	RLTR31B2	LTR	ERVK	24.7	347	genome	1359	NA	NA
T2T_CAST_EiJ#2#chr4	89456699	89456762	-	MYSERV-int	LTR	ERVK	19.1	63	genome	2620	20	0.763359
T2T_CAST_EiJ#2#chr4	89457213	89459113	-	MYSERV-int	LTR	ERVK	18.4	1900	genome	2620	20	0.763359
T2T_CAST_EiJ#2#chr4	89459101	89459906	-	MYSERV-int	LTR	ERVK	20.3	805	genome	2620	20	0.763359
T2T_CAST_EiJ#2#chr4	89459932	89460126	-	RMER17C	LTR	ERVK	13.9	194	genome	6741	18	0.267023
T2T_CAST_EiJ#2#chr4	89460131	89461677	-	MYSERV6-int	LTR	ERVK	32.8	1546	genome	11772	143	1.21475
T2T_CAST_EiJ#2#chr4	89474746	89475749	+	RLTR13D5	LTR	ERVK	8	1003	genome	558	2	0.358423
T2T_CAST_EiJ#2#chr4	89477920	89478320	-	RMER16B2	LTR	ERVK	9.2	400	genome	311	NA	NA
T2T_CAST_EiJ#2#chr4	89479581	89479708	-	ORR1B1-int	LTR	ERVL-MaLR	11.8	127	genome	79526	195	0.245203
T2T_CAST_EiJ#2#chr4	89481667	89482004	-	MTC	LTR	ERVL-MaLR	25.1	337	genome	26210	8	0.0305227
T2T_CAST_EiJ#2#chr4	89482235	89482350	-	MTC	LTR	ERVL-MaLR	21.6	115	genome	26210	8	0.0305227
T2T_CAST_EiJ#2#chr4	89484045	89484133	+	IAP1-MM_LTR	LTR	ERVK	20.2	88	genome	393	NA	NA
T2T_CAST_EiJ#2#chr4	89495474	89496003	+	RLTR11A2	LTR	ERVK	20.7	529	genome	2708	NA	NA
T2T_CAST_EiJ#2#chr4	89496031	89496246	-	RLTR11A	LTR	ERVK	23.5	215	genome	3964	NA	NA
T2T_CAST_EiJ#2#chr4	89496840	89497186	+	ORR1D1	LTR	ERVL-MaLR	22	346	genome	23044	11	0.0477348
T2T_CAST_EiJ#2#chr4	89497702	89497721	+	ORR1D1	LTR	ERVL-MaLR	15.3	19	genome	23044	11	0.0477348
T2T_CAST_EiJ#2#chr4	89506728	89506745	+	MTD	LTR	ERVL-MaLR	16	17	genome	49480	13	0.0262732
T2T_CAST_EiJ#2#chr4	89506968	89507231	-	ERVL-B4-int	LTR	ERVL	26.3	263	genome	1230	NA	NA
T2T_CAST_EiJ#2#chr4	89507429	89507824	+	MTD	LTR	ERVL-MaLR	29.7	395	genome	49480	13	0.0262732
T2T_CAST_EiJ#2#chr4	89508254	89508425	-	ERVL-E-int	LTR	ERVL	25.7	171	genome	799	2	0.250313
T2T_CAST_EiJ#2#chr4	89510100	89510517	-	ERVL-B4-int	LTR	ERVL	30.2	417	genome	1230	NA	NA
T2T_CAST_EiJ#2#chr4	89511530	89511616	-	ORR1A3-int	LTR	ERVL-MaLR	23	86	genome	10115	45	0.444884
T2T_CAST_EiJ#2#chr4	89513034	89513739	-	ERVL-B4-int	LTR	ERVL	33	705	genome	1230	NA	NA
T2T_CAST_EiJ#2#chr4	89533891	89534031	-	ORR1B1-int	LTR	ERVL-MaLR	21.8	140	genome	79526	195	0.245203
T2T_CAST_EiJ#2#chr4	89537103	89537660	-	RMER6C	LTR	ERVK	18.1	557	genome	5529	8	0.144692
T2T_CAST_EiJ#2#chr4	89540395	89540758	+	MTD	LTR	ERVL-MaLR	26	363	genome	49480	13	0.0262732
T2T_CAST_EiJ#2#chr4	89540783	89540844	+	RLTR26_Mus	LTR	ERVK	13.6	61	genome	867	NA	NA
T2T_CAST_EiJ#2#chr4	89540850	89540937	+	RLTR26_Mus	LTR	ERVK	23.3	87	genome	867	NA	NA
T2T_CAST_EiJ#2#chr4	89560642	89560990	+	ORR1B2	LTR	ERVL-MaLR	19.5	348	genome	9689	NA	NA
T2T_CAST_EiJ#2#chr4	89586262	89586363	+	LTR78	LTR	ERV1	25.7	101	genome	133	NA	NA
T2T_CAST_EiJ#2#chr4	89588068	89588459	+	MTD	LTR	ERVL-MaLR	25.2	391	genome	49480	13	0.0262732
T2T_CAST_EiJ#2#chr4	89591277	89591333	-	RLTR20C1_MM	LTR	ERVK	0.1	56	genome	5807	NA	NA
T2T_CAST_EiJ#2#chr4	89606586	89606637	-	MTD	LTR	ERVL-MaLR	19.2	51	genome	49480	13	0.0262732
T2T_CAST_EiJ#2#chr4	89606650	89606765	+	MTC	LTR	ERVL-MaLR	25.4	115	genome	26210	8	0.0305227
T2T_CAST_EiJ#2#chr4	89606836	89607055	-	MTD	LTR	ERVL-MaLR	30.6	219	genome	49480	13	0.0262732
T2T_CAST_EiJ#2#chr4	89607971	89608034	+	RLTR20A4	LTR	ERVK	4.8	63	genome	12621	6	0.0475398
T2T_CAST_EiJ#2#chr4	89633249	89634307	+	RLTR13D3	LTR	ERVK	14.5	1058	genome	326	60	18.4049
T2T_CAST_EiJ#2#chr4	89647629	89648013	+	IAPEY_LTR	LTR	ERVK	4.9	384	genome	556	NA	NA
T2T_CAST_EiJ#2#chr4	89662544	89662588	+	ORR1C2	LTR	ERVL-MaLR	15.6	44	genome	12196	NA	NA
T2T_CAST_EiJ#2#chr4	89662585	89662685	+	ORR1C2	LTR	ERVL-MaLR	17	100	genome	12196	NA	NA
T2T_CAST_EiJ#2#chr4	89664847	89665185	-	MTE2b	LTR	ERVL-MaLR	30	338	genome	15715	NA	NA
T2T_CAST_EiJ#2#chr4	89681565	89682368	+	RLTR22_Mus	LTR	ERVK	7.8	803	genome	890	NA	NA
T2T_CAST_EiJ#2#chr4	89682619	89682849	+	RLTR22_Mus	LTR	ERVK	12.4	230	genome	890	NA	NA
T2T_CAST_EiJ#2#chr4	89687221	89687365	+	RMER15	LTR	ERVL	29.2	144	genome	13271	41	0.308944
T2T_CAST_EiJ#2#chr4	89700138	89700313	-	MTD	LTR	ERVL-MaLR	19.4	175	genome	49480	13	0.0262732
T2T_CAST_EiJ#2#chr4	89707017	89707778	+	RLTR25B	LTR	ERVK	18.5	761	genome	2752	59	2.1439
T2T_CAST_EiJ#2#chr4	89707822	89708040	+	RLTR25B	LTR	ERVK	18.5	218	genome	2752	59	2.1439
T2T_CAST_EiJ#2#chr4	89708277	89708787	+	RLTR1B	LTR	ERV1	6.1	510	genome	972	9	0.925926
T2T_CAST_EiJ#2#chr4	89714970	89715232	-	RMER17C	LTR	ERVK	14.1	262	genome	6741	18	0.267023
T2T_CAST_EiJ#2#chr4	89715300	89715524	-	RMER17C	LTR	ERVK	15.7	224	genome	6741	18	0.267023
T2T_CAST_EiJ#2#chr4	89717422	89717817	+	MT2B1	LTR	ERVL	20	395	genome	7547	7	0.0927521
T2T_CAST_EiJ#2#chr4	89717873	89717912	+	MT2B1	LTR	ERVL	12.5	39	genome	7547	7	0.0927521
T2T_CAST_EiJ#2#chr4	89720597	89720661	-	RLTR51A_Mm	LTR	ERVK	15.3	64	genome	3226	NA	NA
T2T_CAST_EiJ#2#chr4	89720771	89720789	-	RLTR51A_Mm	LTR	ERVK	15.3	18	genome	3226	NA	NA
T2T_CAST_EiJ#2#chr4	89741341	89741479	+	ORR1A1-int	LTR	ERVL-MaLR	21.1	138	genome	2726	4	0.146735
T2T_CAST_EiJ#2#chr4	89754958	89755042	-	RLTR17B_Mm	LTR	ERVK	23.8	84	genome	48416	65	0.134253
T2T_CAST_EiJ#2#chr4	89768996	89769519	-	RMER19C	LTR	ERVK	23.3	523	genome	3183	NA	NA
T2T_CAST_EiJ#2#chr4	89777743	89777938	-	MTC	LTR	ERVL-MaLR	19.1	195	genome	26210	8	0.0305227
T2T_CAST_EiJ#2#chr4	89801761	89802608	-	RMER17A	LTR	ERVK	11.1	847	genome	2270	30	1.32159
T2T_CAST_EiJ#2#chr4	89804110	89804667	+	RMER15	LTR	ERVL	21.7	557	genome	13271	41	0.308944
T2T_CAST_EiJ#2#chr4	89806095	89806240	+	MTEb	LTR	ERVL-MaLR	31	145	genome	10866	32	0.294497
T2T_CAST_EiJ#2#chr4	89811541	89811578	+	RMER17C2	LTR	ERVK	13.2	37	genome	2916	10	0.342936
T2T_CAST_EiJ#2#chr4	89811593	89811731	+	RMER17C2	LTR	ERVK	14.8	138	genome	2916	10	0.342936
T2T_CAST_EiJ#2#chr4	89811977	89812247	+	RMER17C2	LTR	ERVK	14.8	270	genome	2916	10	0.342936
T2T_CAST_EiJ#2#chr4	89813587	89813923	-	ORR1A0	LTR	ERVL-MaLR	1.8	336	genome	2523	24	0.951249
T2T_CAST_EiJ#2#chr4	89816340	89817298	+	RMER17B	LTR	ERVK	13	958	genome	2236	12	0.536673
T2T_CAST_EiJ#2#chr4	89818438	89818798	+	ORR1B2	LTR	ERVL-MaLR	21.4	360	genome	9689	NA	NA
T2T_CAST_EiJ#2#chr4	89822877	89822939	-	RLTR20C2_MM	LTR	ERVK	15.3	62	genome	4240	NA	NA
T2T_CAST_EiJ#2#chr4	89822950	89823032	+	RMER6C	LTR	ERVK	12.1	82	genome	5529	8	0.144692
T2T_CAST_EiJ#2#chr4	89823095	89823374	+	RMER6C	LTR	ERVK	15	279	genome	5529	8	0.144692
T2T_CAST_EiJ#2#chr4	89832973	89834417	+	RMER15-int	LTR	ERVL	32.7	1444	genome	3872	NA	NA
T2T_CAST_EiJ#2#chr4	89834422	89834864	+	RMER15-int	LTR	ERVL	29.4	442	genome	3872	NA	NA
T2T_CAST_EiJ#2#chr4	89835288	89835608	-	MER92D	LTR	ERV1	30.1	320	genome	46	NA	NA
T2T_CAST_EiJ#2#chr4	89840002	89840201	-	MLT1C2	LTR	ERVL-MaLR	29.7	199	genome	4540	NA	NA
T2T_CAST_EiJ#2#chr4	89840237	89840413	-	MLT1C2	LTR	ERVL-MaLR	29.7	176	genome	4540	NA	NA
T2T_CAST_EiJ#2#chr4	89844424	89845024	-	RLTR34B_MM	LTR	ERVK	21.4	600	genome	575	NA	NA
T2T_CAST_EiJ#2#chr4	89845025	89845087	+	RLTR25A	LTR	ERVK	23.6	62	genome	2299	47	2.04437
T2T_CAST_EiJ#2#chr4	89845027	89845126	+	MT2B	LTR	ERVL	15.1	99	genome	11972	30	0.250585
T2T_CAST_EiJ#2#chr4	89845086	89845144	+	ORR1B1-int	LTR	ERVL-MaLR	15.2	58	genome	79526	195	0.245203
T2T_CAST_EiJ#2#chr4	89845174	89845408	+	RLTR8	LTR	ERVK	7.7	234	genome	291	NA	NA
T2T_CAST_EiJ#2#chr4	89845451	89845550	+	RLTR8	LTR	ERVK	14	99	genome	291	NA	NA
T2T_CAST_EiJ#2#chr4	89845600	89845876	+	RMER6A	LTR	ERVK	17.4	276	genome	4955	302	6.09485
T2T_CAST_EiJ#2#chr4	89852085	89852193	-	RLTR17B_Mm	LTR	ERVK	18.5	108	genome	48416	65	0.134253
T2T_CAST_EiJ#2#chr4	89854491	89854656	+	MSTD	LTR	ERVL-MaLR	27.7	165	genome	4909	NA	NA
T2T_CAST_EiJ#2#chr4	89860095	89860428	+	ORR1A2	LTR	ERVL-MaLR	13.7	333	genome	17150	5	0.0291545
T2T_CAST_EiJ#2#chr4	89860928	89861120	-	RMER15	LTR	ERVL	25.9	192	genome	13271	41	0.308944
T2T_CAST_EiJ#2#chr4	89875097	89875491	-	MTA_Mm	LTR	ERVL-MaLR	2.3	394	genome	17925	181	1.00976
T2T_CAST_EiJ#2#chr4	89881963	89882305	-	IAPEY2_LTR	LTR	ERVK	3.5	342	genome	1148	42	3.65854
T2T_CAST_EiJ#2#chr4	89897300	89897362	-	MT2B1	LTR	ERVL	15	62	genome	7547	7	0.0927521
T2T_CAST_EiJ#2#chr4	89897595	89897609	-	MT2B1	LTR	ERVL	22	14	genome	7547	7	0.0927521
T2T_CAST_EiJ#2#chr4	89897718	89898094	-	MT2B1	LTR	ERVL	22.9	376	genome	7547	7	0.0927521
T2T_CAST_EiJ#2#chr4	89898113	89899372	-	MERVL_2A-int	LTR	ERVL	22.1	1259	genome	3901	2	0.0512689
T2T_CAST_EiJ#2#chr4	89904870	89905174	-	RMER6C	LTR	ERVK	15.6	304	genome	5529	8	0.144692
T2T_CAST_EiJ#2#chr4	89905220	89905234	-	RMER6C	LTR	ERVK	15.5	14	genome	5529	8	0.144692
T2T_CAST_EiJ#2#chr4	89905394	89905444	-	RMER6C	LTR	ERVK	14.3	50	genome	5529	8	0.144692
T2T_CAST_EiJ#2#chr4	89905449	89905506	+	RLTR20A4	LTR	ERVK	20.7	57	genome	12621	6	0.0475398
T2T_CAST_EiJ#2#chr4	89905485	89905619	-	RLTR25A	LTR	ERVK	19.4	134	genome	2299	47	2.04437
T2T_CAST_EiJ#2#chr4	89905810	89906520	+	RMER6D	LTR	ERVK	17.6	710	genome	2762	NA	NA
T2T_CAST_EiJ#2#chr4	89910653	89911124	-	RMER19C	LTR	ERVK	22.7	471	genome	3183	NA	NA
T2T_CAST_EiJ#2#chr4	89928728	89928917	+	RMER17C	LTR	ERVK	16.6	189	genome	6741	18	0.267023
T2T_CAST_EiJ#2#chr4	89939920	89940488	+	RMER4B	LTR	ERVK	20.6	568	genome	5376	NA	NA
T2T_CAST_EiJ#2#chr4	89940599	89941018	+	RLTR20B2	LTR	ERVK	21.5	419	genome	912	NA	NA
T2T_CAST_EiJ#2#chr4	89941065	89941171	+	RLTR20B2	LTR	ERVK	21.5	106	genome	912	NA	NA
T2T_CAST_EiJ#2#chr4	89943464	89943786	+	RMER17B2	LTR	ERVK	19.2	322	genome	1938	34	1.75439
T2T_CAST_EiJ#2#chr4	89943827	89943947	+	RMER17B2	LTR	ERVK	11.4	120	genome	1938	34	1.75439
T2T_CAST_EiJ#2#chr4	89943925	89944557	+	RMER13B	LTR	ERVK	22.9	632	genome	2317	NA	NA
T2T_CAST_EiJ#2#chr4	89945044	89945375	+	ORR1A4	LTR	ERVL-MaLR	18	331	genome	9347	3	0.0320959
T2T_CAST_EiJ#2#chr4	89946116	89946165	-	RLTR20C1_MM	LTR	ERVK	20	49	genome	5807	NA	NA
T2T_CAST_EiJ#2#chr4	89946167	89946543	+	RLTR20A3_MM	LTR	ERVK	21.5	376	genome	625	NA	NA
T2T_CAST_EiJ#2#chr4	89947435	89947479	+	RLTR20A3_MM	LTR	ERVK	13.5	44	genome	625	NA	NA
T2T_CAST_EiJ#2#chr4	89948667	89948994	-	MTD	LTR	ERVL-MaLR	26.9	327	genome	49480	13	0.0262732
T2T_CAST_EiJ#2#chr4	89949412	89949536	+	MLTR73	LTR	ERV1	28.6	124	genome	680	NA	NA
T2T_CAST_EiJ#2#chr4	89951114	89951432	+	RMER5	LTR	ERV1	23.7	318	genome	6586	36	0.546614
T2T_CAST_EiJ#2#chr4	89951430	89951744	+	RLTR31B2	LTR	ERVK	24.1	314	genome	1359	NA	NA
T2T_CAST_EiJ#2#chr4	89951762	89951802	+	RMER5	LTR	ERV1	12.2	40	genome	6586	36	0.546614
T2T_CAST_EiJ#2#chr4	89951804	89952372	+	RLTR20B3A_MM	LTR	ERVK	21.6	568	genome	694	NA	NA
T2T_CAST_EiJ#2#chr4	89953359	89953603	-	RLTR31D_MM	LTR	ERVK	24.4	244	genome	6043	NA	NA
T2T_CAST_EiJ#2#chr4	89953655	89953665	-	RLTR31D_MM	LTR	ERVK	24.4	10	genome	6043	NA	NA
T2T_CAST_EiJ#2#chr4	89955561	89955608	-	MTEb	LTR	ERVL-MaLR	22.9	47	genome	10866	32	0.294497
T2T_CAST_EiJ#2#chr4	89959603	89959719	+	RMER20C_Mm	LTR	ERVK	21.4	116	genome	1473	NA	NA
T2T_CAST_EiJ#2#chr4	89959868	89960069	+	RMER20C_Mm	LTR	ERVK	22.5	201	genome	1473	NA	NA
T2T_CAST_EiJ#2#chr4	89976703	89977095	+	IAPEY_LTR	LTR	ERVK	4.4	392	genome	556	NA	NA
T2T_CAST_EiJ#2#chr4	89978056	89978357	-	MLT-int	LTR	ERVL-MaLR	28.3	301	genome	485	NA	NA
T2T_CAST_EiJ#2#chr4	89983353	89983584	+	RLTR30	LTR	ERV1	26	231	genome	506	NA	NA
T2T_CAST_EiJ#2#chr4	89984128	89984549	-	BGLII_C	LTR	ERVK	18.2	421	genome	174	NA	NA
T2T_CAST_EiJ#2#chr4	89993606	89993670	-	RLTR20A4	LTR	ERVK	10.5	64	genome	12621	6	0.0475398
T2T_CAST_EiJ#2#chr4	89996924	89997049	+	LTR33B	LTR	ERVL	30.9	125	genome	105	NA	NA
T2T_CAST_EiJ#2#chr4	90007809	90007891	+	RLTR17B_Mm	LTR	ERVK	16.9	82	genome	48416	65	0.134253
T2T_CAST_EiJ#2#chr4	90010284	90010348	-	RLTR17B_Mm	LTR	ERVK	10.7	64	genome	48416	65	0.134253
T2T_CAST_EiJ#2#chr4	90011282	90011845	-	RLTR26	LTR	ERVK	24.7	563	genome	640	15	2.34375
T2T_CAST_EiJ#2#chr4	90016518	90016650	+	MLT1A1	LTR	ERVL-MaLR	24.8	132	genome	3461	NA	NA
T2T_CAST_EiJ#2#chr4	90017972	90018112	-	RMER17B2	LTR	ERVK	11.3	140	genome	1938	34	1.75439
T2T_CAST_EiJ#2#chr4	90020147	90020260	-	RLTR17B_Mm	LTR	ERVK	19.1	113	genome	48416	65	0.134253
T2T_CAST_EiJ#2#chr4	90022286	90022703	-	RLTR10B2	LTR	ERVK	9.7	417	genome	835	NA	NA
T2T_CAST_EiJ#2#chr4	90023196	90023685	+	IAPLTR2a2_Mm	LTR	ERVK	6.8	489	genome	1996	4	0.200401
T2T_CAST_EiJ#2#chr4	90025234	90025312	-	RLTR17B_Mm	LTR	ERVK	21.8	78	genome	48416	65	0.134253
T2T_CAST_EiJ#2#chr4	90028486	90028916	-	MER21B	LTR	ERVL	34.5	430	genome	1177	NA	NA
T2T_CAST_EiJ#2#chr4	90028981	90029094	-	MER39	LTR	ERV1	31.6	113	genome	1331	NA	NA
T2T_CAST_EiJ#2#chr4	90038534	90038606	+	RLTR31D_MM	LTR	ERVK	19.5	72	genome	6043	NA	NA
T2T_CAST_EiJ#2#chr4	90038735	90038747	+	RLTR31D_MM	LTR	ERVK	19.5	12	genome	6043	NA	NA
T2T_CAST_EiJ#2#chr4	90043353	90043639	+	MT2C_Mm	LTR	ERVL	7.4	286	genome	2396	22	0.918197
T2T_CAST_EiJ#2#chr4	90043715	90043897	+	MT2C_Mm	LTR	ERVL	7.4	182	genome	2396	22	0.918197
T2T_CAST_EiJ#2#chr4	90054285	90054675	-	MLTR11B	LTR	ERVK	27.6	390	genome	2877	NA	NA
T2T_CAST_EiJ#2#chr4	90054758	90055113	+	MTD	LTR	ERVL-MaLR	30.4	355	genome	49480	13	0.0262732
T2T_CAST_EiJ#2#chr4	90056554	90056622	+	RLTR10D2	LTR	ERVK	5.8	68	genome	213	NA	NA
T2T_CAST_EiJ#2#chr4	90060151	90060366	+	MYSERV-int	LTR	ERVK	23.4	215	genome	2620	20	0.763359
T2T_CAST_EiJ#2#chr4	90060367	90060556	-	MLTR25A	LTR	ERVK	18.7	189	genome	1803	NA	NA
T2T_CAST_EiJ#2#chr4	90060899	90061834	-	MLTR25A	LTR	ERVK	16.8	935	genome	1803	NA	NA
T2T_CAST_EiJ#2#chr4	90061835	90062060	+	MYSERV-int	LTR	ERVK	27.5	225	genome	2620	20	0.763359
T2T_CAST_EiJ#2#chr4	90064832	90066801	+	MYSERV-int	LTR	ERVK	21.2	1969	genome	2620	20	0.763359
T2T_CAST_EiJ#2#chr4	90066802	90067171	+	BGLII_Mur	LTR	ERVK	17.4	369	genome	504	NA	NA
T2T_CAST_EiJ#2#chr4	90071035	90071124	-	RMER19C	LTR	ERVK	18.9	89	genome	3183	NA	NA
T2T_CAST_EiJ#2#chr4	90074017	90074219	+	RLTR6-int	LTR	ERV1	25.9	202	genome	530	13	2.45283
T2T_CAST_EiJ#2#chr4	90074416	90074686	+	RLTR6-int	LTR	ERV1	25.9	270	genome	530	13	2.45283
T2T_CAST_EiJ#2#chr4	90074870	90075006	+	MuLV-int	LTR	ERV1	26.9	136	genome	967	1	0.103413
T2T_CAST_EiJ#2#chr4	90075401	90075892	+	MuLV-int	LTR	ERV1	29.2	491	genome	967	1	0.103413
T2T_CAST_EiJ#2#chr4	90076219	90076679	+	MuLV-int	LTR	ERV1	24.5	460	genome	967	1	0.103413
T2T_CAST_EiJ#2#chr4	90076735	90077365	+	RLTR25A	LTR	ERVK	16.1	630	genome	2299	47	2.04437
T2T_CAST_EiJ#2#chr4	90077384	90077611	-	RMER19C	LTR	ERVK	18.4	227	genome	3183	NA	NA
T2T_CAST_EiJ#2#chr4	90086365	90086378	+	ORR1B1-int	LTR	ERVL-MaLR	15.6	13	genome	79526	195	0.245203
T2T_CAST_EiJ#2#chr4	90112491	90112940	-	RLTR20B3A_MM	LTR	ERVK	21	449	genome	694	NA	NA
T2T_CAST_EiJ#2#chr4	90112944	90113033	-	MYSERV16_I	LTR	ERVK	11.2	89	genome	2242	29	1.29349
T2T_CAST_EiJ#2#chr4	90113041	90113298	-	MYSERV16_I	LTR	ERVK	16.6	257	genome	2242	29	1.29349
T2T_CAST_EiJ#2#chr4	90113832	90114009	-	MYSERV16_I	LTR	ERVK	20.2	177	genome	2242	29	1.29349
T2T_CAST_EiJ#2#chr4	90120420	90120434	+	ORR1B1-int	LTR	ERVL-MaLR	16.6	14	genome	79526	195	0.245203
T2T_CAST_EiJ#2#chr4	90121688	90122054	-	MTD	LTR	ERVL-MaLR	29.8	366	genome	49480	13	0.0262732
T2T_CAST_EiJ#2#chr4	90123422	90123432	-	RLTR17B_Mm	LTR	ERVK	19.2	10	genome	48416	65	0.134253
T2T_CAST_EiJ#2#chr4	90123478	90123517	-	RLTR17B_Mm	LTR	ERVK	19.2	39	genome	48416	65	0.134253
T2T_CAST_EiJ#2#chr4	90140372	90140927	-	RMER13B	LTR	ERVK	25.4	555	genome	2317	NA	NA
T2T_CAST_EiJ#2#chr4	90141042	90141100	-	RMER13B	LTR	ERVK	25.4	58	genome	2317	NA	NA
T2T_CAST_EiJ#2#chr4	90141099	90142582	+	ETnERV3-int	LTR	ERVK	10.6	1483	genome	642	NA	NA
T2T_CAST_EiJ#2#chr4	90142580	90142819	+	ERVB2_1A-I_MM	LTR	ERVK	7.2	239	genome	335	NA	NA
T2T_CAST_EiJ#2#chr4	90142828	90143678	+	RLTR13B4	LTR	ERVK	8.5	850	genome	381	2	0.524934
T2T_CAST_EiJ#2#chr4	90146564	90146603	-	ORR1A4	LTR	ERVL-MaLR	15	39	genome	9347	3	0.0320959
T2T_CAST_EiJ#2#chr4	90146603	90146862	-	ORR1A4	LTR	ERVL-MaLR	20	259	genome	9347	3	0.0320959
T2T_CAST_EiJ#2#chr4	90154021	90154369	-	ORR1D2	LTR	ERVL-MaLR	31.8	348	genome	16056	151	0.940458
T2T_CAST_EiJ#2#chr4	90154340	90154530	-	ORR1D2	LTR	ERVL-MaLR	20.9	190	genome	16056	151	0.940458
T2T_CAST_EiJ#2#chr4	90154513	90154808	-	ORR1D2	LTR	ERVL-MaLR	30	295	genome	16056	151	0.940458
T2T_CAST_EiJ#2#chr4	90154890	90154919	-	ORR1D2	LTR	ERVL-MaLR	30	29	genome	16056	151	0.940458
T2T_CAST_EiJ#2#chr4	90154982	90155332	-	ORR1D2	LTR	ERVL-MaLR	24.1	350	genome	16056	151	0.940458
T2T_CAST_EiJ#2#chr4	90155344	90155668	-	ORR1D2	LTR	ERVL-MaLR	25	324	genome	16056	151	0.940458
T2T_CAST_EiJ#2#chr4	90158607	90158659	-	RLTR20C1_MM	LTR	ERVK	17	52	genome	5807	NA	NA
T2T_CAST_EiJ#2#chr4	90160849	90160992	+	ORR1D2	LTR	ERVL-MaLR	24	143	genome	16056	151	0.940458
T2T_CAST_EiJ#2#chr4	90161249	90161267	+	ORR1D2	LTR	ERVL-MaLR	24	18	genome	16056	151	0.940458
T2T_CAST_EiJ#2#chr4	90161289	90161483	+	ORR1D2	LTR	ERVL-MaLR	24.7	194	genome	16056	151	0.940458
T2T_CAST_EiJ#2#chr4	90171333	90171351	+	MT2B	LTR	ERVL	17.5	18	genome	11972	30	0.250585
T2T_CAST_EiJ#2#chr4	90176359	90176375	+	ORR1B1-int	LTR	ERVL-MaLR	18.3	16	genome	79526	195	0.245203
T2T_CAST_EiJ#2#chr4	90179742	90180163	+	ERVB4_3-LTR_MM	LTR	ERVK	7	421	genome	126	NA	NA
T2T_CAST_EiJ#2#chr4	90183796	90184116	+	ORR1E	LTR	ERVL-MaLR	33.4	320	genome	19782	NA	NA
T2T_CAST_EiJ#2#chr4	90187586	90187635	+	RMER12C	LTR	ERVK	18	49	genome	7468	10	0.133905
T2T_CAST_EiJ#2#chr4	90204624	90204668	-	RLTR20C2_MM	LTR	ERVK	17.5	44	genome	4240	NA	NA
T2T_CAST_EiJ#2#chr4	90204736	90204746	-	RLTR20C2_MM	LTR	ERVK	17.5	10	genome	4240	NA	NA
T2T_CAST_EiJ#2#chr4	90220390	90220451	+	RLTR20C2_MM	LTR	ERVK	17	61	genome	4240	NA	NA
T2T_CAST_EiJ#2#chr4	90221701	90221957	+	RMER6C	LTR	ERVK	22.1	256	genome	5529	8	0.144692
T2T_CAST_EiJ#2#chr4	90223340	90223729	-	MTC	LTR	ERVL-MaLR	20.1	389	genome	26210	8	0.0305227
T2T_CAST_EiJ#2#chr4	90225052	90225296	+	RMER6C	LTR	ERVK	19	244	genome	5529	8	0.144692
T2T_CAST_EiJ#2#chr4	90227548	90227645	-	RLTR19A	LTR	ERVK	19.4	97	genome	181	NA	NA
T2T_CAST_EiJ#2#chr4	90228536	90229132	-	RMER6C	LTR	ERVK	16.5	596	genome	5529	8	0.144692
T2T_CAST_EiJ#2#chr4	90229454	90229662	+	RMER10A	LTR	ERVL	22.3	208	genome	4125	45	1.09091
T2T_CAST_EiJ#2#chr4	90229664	90230026	+	RLTR10B2	LTR	ERVK	12.9	362	genome	835	NA	NA
T2T_CAST_EiJ#2#chr4	90230028	90230190	+	RMER10A	LTR	ERVL	12.9	162	genome	4125	45	1.09091
T2T_CAST_EiJ#2#chr4	90232984	90233344	+	ORR1D1	LTR	ERVL-MaLR	25.1	360	genome	23044	11	0.0477348
T2T_CAST_EiJ#2#chr4	90242683	90243049	-	ORR1D2	LTR	ERVL-MaLR	28.3	366	genome	16056	151	0.940458
T2T_CAST_EiJ#2#chr4	90245893	90246157	+	BGLII	LTR	ERVK	8.5	264	genome	2287	13	0.56843
T2T_CAST_EiJ#2#chr4	90251494	90251891	-	MTA_Mm	LTR	ERVL-MaLR	2	397	genome	17925	181	1.00976
T2T_CAST_EiJ#2#chr4	90252241	90252451	-	RLTR40	LTR	ERVK	31.4	210	genome	2538	161	6.34358
T2T_CAST_EiJ#2#chr4	90267589	90268406	+	RMER13A	LTR	ERVK	19.9	817	genome	1180	NA	NA
T2T_CAST_EiJ#2#chr4	90268952	90269337	-	MTE2a	LTR	ERVL-MaLR	25.5	385	genome	14233	NA	NA
T2T_CAST_EiJ#2#chr4	90273156	90273242	-	RLTR22_Mur	LTR	ERVK	14.3	86	genome	2501	9	0.359856
T2T_CAST_EiJ#2#chr4	90274011	90274629	-	RLTR22_Mur	LTR	ERVK	11.1	618	genome	2501	9	0.359856
T2T_CAST_EiJ#2#chr4	90283019	90283138	-	ORR1B1-int	LTR	ERVL-MaLR	29.9	119	genome	79526	195	0.245203
T2T_CAST_EiJ#2#chr4	90291372	90291659	+	MTEb	LTR	ERVL-MaLR	28.8	287	genome	10866	32	0.294497
T2T_CAST_EiJ#2#chr4	90302568	90302648	+	MTD	LTR	ERVL-MaLR	19.8	80	genome	49480	13	0.0262732
T2T_CAST_EiJ#2#chr4	90306525	90306996	-	RLTR31C_MM	LTR	ERVK	21.1	471	genome	636	NA	NA
T2T_CAST_EiJ#2#chr4	90307094	90307313	+	RLTR15	LTR	ERVK	17.1	219	genome	2410	NA	NA
T2T_CAST_EiJ#2#chr4	90308902	90308984	-	MLT1D	LTR	ERVL-MaLR	28.1	82	genome	5011	1	0.0199561
T2T_CAST_EiJ#2#chr4	90317021	90317436	-	RLTR10C	LTR	ERVK	13	415	genome	1642	13	0.791717
T2T_CAST_EiJ#2#chr4	90319552	90319900	+	ORR1D2	LTR	ERVL-MaLR	29.3	348	genome	16056	151	0.940458
T2T_CAST_EiJ#2#chr4	90320732	90321143	-	ERVB7_4-LTR_MM	LTR	ERVK	12.4	411	genome	167	1	0.598802
T2T_CAST_EiJ#2#chr4	90327845	90328327	-	RMER6C	LTR	ERVK	21.6	482	genome	5529	8	0.144692
T2T_CAST_EiJ#2#chr4	90329238	90329537	+	IAPEY3_LTR	LTR	ERVK	10	299	genome	616	NA	NA
T2T_CAST_EiJ#2#chr4	90329546	90337080	+	IAPEY3-int	LTR	ERVK	14.3	7534	genome	1034	12	1.16054
T2T_CAST_EiJ#2#chr4	90337081	90337381	+	IAPEY3_LTR	LTR	ERVK	11	300	genome	616	NA	NA
T2T_CAST_EiJ#2#chr4	90337714	90337907	-	RMER6C	LTR	ERVK	15.5	193	genome	5529	8	0.144692
T2T_CAST_EiJ#2#chr4	90343786	90343865	-	RLTR17B_Mm	LTR	ERVK	18.9	79	genome	48416	65	0.134253
T2T_CAST_EiJ#2#chr4	90345253	90345342	-	RLTR17B_Mm	LTR	ERVK	14.8	89	genome	48416	65	0.134253
T2T_CAST_EiJ#2#chr4	90345396	90345425	-	RLTR17B_Mm	LTR	ERVK	25.7	29	genome	48416	65	0.134253
T2T_CAST_EiJ#2#chr4	90345902	90346305	-	RLTR9D	LTR	ERVK	9.2	403	genome	780	NA	NA
T2T_CAST_EiJ#2#chr4	90352035	90352435	-	MTB	LTR	ERVL-MaLR	9.5	400	genome	7987	1	0.0125203
T2T_CAST_EiJ#2#chr4	90354822	90355108	-	IAPEY5_LTR	LTR	ERVK	7.8	286	genome	230	NA	NA
T2T_CAST_EiJ#2#chr4	90355689	90355957	+	RLTR20C2_MM	LTR	ERVK	17	268	genome	4240	NA	NA
T2T_CAST_EiJ#2#chr4	90356044	90356140	+	RLTR20C2_MM	LTR	ERVK	24.7	96	genome	4240	NA	NA
T2T_CAST_EiJ#2#chr4	90356910	90357384	-	MT2A	LTR	ERVL	33.3	474	genome	7837	37	0.472119
T2T_CAST_EiJ#2#chr4	90358416	90358547	+	RLTR51A_Mm	LTR	ERVK	13.9	131	genome	3226	NA	NA
T2T_CAST_EiJ#2#chr4	90362913	90363690	-	RLTR13D3A	LTR	ERVK	12	777	genome	246	5	2.03252
T2T_CAST_EiJ#2#chr4	90363932	90364567	+	RLTR1	LTR	ERV1	7.2	635	genome	75	NA	NA
T2T_CAST_EiJ#2#chr4	90368643	90368968	+	ORR1C1	LTR	ERVL-MaLR	22.7	325	genome	8962	19	0.212006
T2T_CAST_EiJ#2#chr4	90369425	90369839	+	RLTR12BD_Mm	LTR	ERVK	17.8	414	genome	926	NA	NA
T2T_CAST_EiJ#2#chr4	90390381	90390802	+	RLTR10C	LTR	ERVK	4.7	421	genome	1642	13	0.791717
T2T_CAST_EiJ#2#chr4	90400332	90400590	-	RMER6C	LTR	ERVK	16.1	258	genome	5529	8	0.144692
T2T_CAST_EiJ#2#chr4	90400720	90400980	-	RMER6C	LTR	ERVK	17.8	260	genome	5529	8	0.144692
T2T_CAST_EiJ#2#chr4	90401244	90402236	-	RMER6-int	LTR	ERVK	15.8	992	genome	614	NA	NA
T2T_CAST_EiJ#2#chr4	90402388	90402649	-	RMER6-int	LTR	ERVK	15.8	261	genome	614	NA	NA
T2T_CAST_EiJ#2#chr4	90402642	90402849	+	RMER6-int	LTR	ERVK	16.8	207	genome	614	NA	NA
T2T_CAST_EiJ#2#chr4	90403410	90404496	-	RMER6-int	LTR	ERVK	14.3	1086	genome	614	NA	NA
T2T_CAST_EiJ#2#chr4	90404489	90404722	+	RMER6C	LTR	ERVK	9.8	233	genome	5529	8	0.144692
T2T_CAST_EiJ#2#chr4	90404723	90405422	+	RLTR19B	LTR	ERVK	12.2	699	genome	217	NA	NA
T2T_CAST_EiJ#2#chr4	90405429	90405777	+	RMER6C	LTR	ERVK	14.5	348	genome	5529	8	0.144692
T2T_CAST_EiJ#2#chr4	90413033	90413578	-	MT2B1	LTR	ERVL	22.9	545	genome	7547	7	0.0927521
T2T_CAST_EiJ#2#chr4	90413635	90413748	+	RLTR17B_Mm	LTR	ERVK	24.3	113	genome	48416	65	0.134253
T2T_CAST_EiJ#2#chr4	90418537	90418897	-	MLT1A	LTR	ERVL-MaLR	32.4	360	genome	4094	NA	NA
T2T_CAST_EiJ#2#chr4	90428507	90428850	-	ORR1D1	LTR	ERVL-MaLR	24	343	genome	23044	11	0.0477348
T2T_CAST_EiJ#2#chr4	90430374	90431261	+	RMER13B	LTR	ERVK	24.4	887	genome	2317	NA	NA
T2T_CAST_EiJ#2#chr4	90444557	90444927	-	ORR1B2	LTR	ERVL-MaLR	19.7	370	genome	9689	NA	NA
T2T_CAST_EiJ#2#chr4	90444928	90445775	-	ORR1B2	LTR	ERVL-MaLR	18.9	847	genome	9689	NA	NA
T2T_CAST_EiJ#2#chr4	90466603	90467182	-	RMER19C	LTR	ERVK	22.9	579	genome	3183	NA	NA
T2T_CAST_EiJ#2#chr4	90467183	90469358	-	MurERV4_19-int	LTR	ERVK	13.8	2175	genome	1003	NA	NA
T2T_CAST_EiJ#2#chr4	90469346	90469710	-	MurERV4_19-int	LTR	ERVK	19.4	364	genome	1003	NA	NA
T2T_CAST_EiJ#2#chr4	90470414	90470934	-	MurERV4_19-int	LTR	ERVK	16.1	520	genome	1003	NA	NA
T2T_CAST_EiJ#2#chr4	90470949	90471579	-	RMER19B2	LTR	ERVK	23.9	630	genome	2554	NA	NA
T2T_CAST_EiJ#2#chr4	90477279	90477335	-	RLTR20A4	LTR	ERVK	3.3	56	genome	12621	6	0.0475398
T2T_CAST_EiJ#2#chr4	90487486	90487836	+	MTE2b	LTR	ERVL-MaLR	26.7	350	genome	15715	NA	NA
T2T_CAST_EiJ#2#chr4	90495746	90496083	+	ORR1A1	LTR	ERVL-MaLR	21.3	337	genome	5311	10	0.188288
T2T_CAST_EiJ#2#chr4	90499530	90499869	+	ORR1D2	LTR	ERVL-MaLR	27.6	339	genome	16056	151	0.940458
T2T_CAST_EiJ#2#chr4	90502395	90502796	-	MTB	LTR	ERVL-MaLR	9.7	401	genome	7987	1	0.0125203
T2T_CAST_EiJ#2#chr4	90502955	90503194	+	MTEa	LTR	ERVL-MaLR	30.6	239	genome	17586	7	0.0398044
T2T_CAST_EiJ#2#chr4	90503681	90503698	-	RLTR17B_Mm	LTR	ERVK	21.3	17	genome	48416	65	0.134253
T2T_CAST_EiJ#2#chr4	90504466	90504568	-	RLTR17B_Mm	LTR	ERVK	21.3	102	genome	48416	65	0.134253
T2T_CAST_EiJ#2#chr4	90509018	90509259	-	ORR1E	LTR	ERVL-MaLR	25.4	241	genome	19782	NA	NA
T2T_CAST_EiJ#2#chr4	90511396	90511527	-	MLT1D	LTR	ERVL-MaLR	24.5	131	genome	5011	1	0.0199561
T2T_CAST_EiJ#2#chr4	90513181	90513594	-	RMER17C	LTR	ERVK	16.8	413	genome	6741	18	0.267023
T2T_CAST_EiJ#2#chr4	90518888	90519269	+	MTD	LTR	ERVL-MaLR	23.6	381	genome	49480	13	0.0262732
T2T_CAST_EiJ#2#chr4	90523500	90523766	-	MLT1A0	LTR	ERVL-MaLR	33	266	genome	6062	NA	NA
T2T_CAST_EiJ#2#chr4	90525271	90525636	-	ORR1D1	LTR	ERVL-MaLR	25.1	365	genome	23044	11	0.0477348
T2T_CAST_EiJ#2#chr4	90532129	90532537	+	ORR1B1	LTR	ERVL-MaLR	19.3	408	genome	17795	7	0.0393369
T2T_CAST_EiJ#2#chr4	90544359	90544609	+	MTEa	LTR	ERVL-MaLR	31.7	250	genome	17586	7	0.0398044
T2T_CAST_EiJ#2#chr4	90546077	90546214	+	MTEa	LTR	ERVL-MaLR	27.5	137	genome	17586	7	0.0398044
T2T_CAST_EiJ#2#chr4	90549835	90550435	+	RMER19B2	LTR	ERVK	22.6	600	genome	2554	NA	NA
T2T_CAST_EiJ#2#chr4	90556548	90556570	-	RLTR20A4	LTR	ERVK	15.5	22	genome	12621	6	0.0475398
T2T_CAST_EiJ#2#chr4	90558751	90558810	+	RLTR17B_Mm	LTR	ERVK	16.7	59	genome	48416	65	0.134253
T2T_CAST_EiJ#2#chr4	90566167	90566188	+	ORR1A3-int	LTR	ERVL-MaLR	21.7	21	genome	10115	45	0.444884
T2T_CAST_EiJ#2#chr4	90568149	90568398	-	MTD	LTR	ERVL-MaLR	24.4	249	genome	49480	13	0.0262732
T2T_CAST_EiJ#2#chr4	90568792	90568890	-	MTEb	LTR	ERVL-MaLR	28.5	98	genome	10866	32	0.294497
T2T_CAST_EiJ#2#chr4	90568994	90569213	-	MTEb	LTR	ERVL-MaLR	28.5	219	genome	10866	32	0.294497
T2T_CAST_EiJ#2#chr4	90570427	90570477	+	RLTR20C2_MM	LTR	ERVK	10	50	genome	4240	NA	NA
T2T_CAST_EiJ#2#chr4	90573941	90574076	+	MER21C	LTR	ERVL	30	135	genome	1423	NA	NA
T2T_CAST_EiJ#2#chr4	90584029	90584293	+	ORR1D2	LTR	ERVL-MaLR	29.3	264	genome	16056	151	0.940458
T2T_CAST_EiJ#2#chr4	90593276	90593353	+	RLTR17B_Mm	LTR	ERVK	21.8	77	genome	48416	65	0.134253
T2T_CAST_EiJ#2#chr4	90600178	90600841	+	RLTR17	LTR	ERVK	19.5	663	genome	1265	6	0.474308
T2T_CAST_EiJ#2#chr4	90603714	90604427	-	RMER6C	LTR	ERVK	17.8	713	genome	5529	8	0.144692
T2T_CAST_EiJ#2#chr4	90604414	90604464	+	RMER6BA	LTR	ERVK	12	50	genome	1039	1	0.0962464
T2T_CAST_EiJ#2#chr4	90610409	90610453	-	RLTR20C1_MM	LTR	ERVK	20	44	genome	5807	NA	NA
T2T_CAST_EiJ#2#chr4	90612636	90612831	-	MER21B	LTR	ERVL	28	195	genome	1177	NA	NA
T2T_CAST_EiJ#2#chr4	90612840	90613278	+	MTD	LTR	ERVL-MaLR	24.1	438	genome	49480	13	0.0262732
T2T_CAST_EiJ#2#chr4	90614477	90614736	+	ORR1F	LTR	ERVL-MaLR	31.5	259	genome	14608	6	0.0410734
T2T_CAST_EiJ#2#chr4	90615980	90616204	+	ORR1D1	LTR	ERVL-MaLR	22.4	224	genome	23044	11	0.0477348
T2T_CAST_EiJ#2#chr4	90616267	90616395	+	ORR1D1	LTR	ERVL-MaLR	22.4	128	genome	23044	11	0.0477348
T2T_CAST_EiJ#2#chr4	90620387	90620746	+	MTD	LTR	ERVL-MaLR	27	359	genome	49480	13	0.0262732
T2T_CAST_EiJ#2#chr4	90621258	90621785	+	RMER15	LTR	ERVL	23.1	527	genome	13271	41	0.308944
T2T_CAST_EiJ#2#chr4	90622140	90622325	-	MLT1D	LTR	ERVL-MaLR	27.4	185	genome	5011	1	0.0199561
T2T_CAST_EiJ#2#chr4	90623114	90623242	+	MTEb	LTR	ERVL-MaLR	21	128	genome	10866	32	0.294497
T2T_CAST_EiJ#2#chr4	90632232	90632583	+	MTC	LTR	ERVL-MaLR	30.5	351	genome	26210	8	0.0305227
T2T_CAST_EiJ#2#chr4	90634562	90634816	+	RMER6C	LTR	ERVK	18.3	254	genome	5529	8	0.144692
T2T_CAST_EiJ#2#chr4	90634874	90635232	+	RMER6C	LTR	ERVK	16.5	358	genome	5529	8	0.144692
T2T_CAST_EiJ#2#chr4	90654740	90655111	-	MTE2b	LTR	ERVL-MaLR	24.9	371	genome	15715	NA	NA
T2T_CAST_EiJ#2#chr4	90665522	90665749	-	MER67C	LTR	ERV1	27.6	227	genome	447	NA	NA
T2T_CAST_EiJ#2#chr4	90665821	90665884	-	MER67C	LTR	ERV1	25	63	genome	447	NA	NA
T2T_CAST_EiJ#2#chr4	90667847	90668066	+	RMER12	LTR	ERVK	23.2	219	genome	3888	3	0.0771605
T2T_CAST_EiJ#2#chr4	90671271	90671710	-	RMER5	LTR	ERV1	27.5	439	genome	6586	36	0.546614
T2T_CAST_EiJ#2#chr4	90684352	90684455	+	MLT1J2	LTR	ERVL-MaLR	24.5	103	genome	429	NA	NA
T2T_CAST_EiJ#2#chr4	90686995	90687166	-	BGLII	LTR	ERVK	10.7	171	genome	2287	13	0.56843
T2T_CAST_EiJ#2#chr4	90711743	90712015	-	MTD	LTR	ERVL-MaLR	24.2	272	genome	49480	13	0.0262732
T2T_CAST_EiJ#2#chr4	90712251	90712766	+	RMER19B	LTR	ERVK	18.9	515	genome	5882	NA	NA
T2T_CAST_EiJ#2#chr4	90712879	90713001	+	MLTR25A	LTR	ERVK	18.2	122	genome	1803	NA	NA
T2T_CAST_EiJ#2#chr4	90712995	90713401	+	RMER19B	LTR	ERVK	17	406	genome	5882	NA	NA
T2T_CAST_EiJ#2#chr4	90714940	90715800	+	RMER17B	LTR	ERVK	13.1	860	genome	2236	12	0.536673
T2T_CAST_EiJ#2#chr4	90720521	90720719	+	MLT1D	LTR	ERVL-MaLR	33.7	198	genome	5011	1	0.0199561
T2T_CAST_EiJ#2#chr4	90720877	90721036	-	ORR1C2	LTR	ERVL-MaLR	21.1	159	genome	12196	NA	NA
T2T_CAST_EiJ#2#chr4	90721074	90721229	-	MTC	LTR	ERVL-MaLR	17.9	155	genome	26210	8	0.0305227
T2T_CAST_EiJ#2#chr4	90721333	90721676	-	MTC	LTR	ERVL-MaLR	21.2	343	genome	26210	8	0.0305227
T2T_CAST_EiJ#2#chr4	90721677	90722062	-	MTC	LTR	ERVL-MaLR	19	385	genome	26210	8	0.0305227
T2T_CAST_EiJ#2#chr4	90725287	90726001	-	RMER13B	LTR	ERVK	21.3	714	genome	2317	NA	NA
T2T_CAST_EiJ#2#chr4	90726612	90726779	-	RMER13B	LTR	ERVK	21.6	167	genome	2317	NA	NA
T2T_CAST_EiJ#2#chr4	90729071	90729446	-	MTC	LTR	ERVL-MaLR	23.6	375	genome	26210	8	0.0305227
T2T_CAST_EiJ#2#chr4	90730797	90731013	+	MLT1A0	LTR	ERVL-MaLR	34.2	216	genome	6062	NA	NA
T2T_CAST_EiJ#2#chr4	90731019	90731074	-	RLTR17B_Mm	LTR	ERVK	15.4	55	genome	48416	65	0.134253
T2T_CAST_EiJ#2#chr4	90731132	90731142	-	RLTR17B_Mm	LTR	ERVK	20.4	10	genome	48416	65	0.134253
T2T_CAST_EiJ#2#chr4	90732757	90733098	+	ORR1E	LTR	ERVL-MaLR	29.8	341	genome	19782	NA	NA
T2T_CAST_EiJ#2#chr4	90734856	90735206	-	MTEb	LTR	ERVL-MaLR	26.4	350	genome	10866	32	0.294497
T2T_CAST_EiJ#2#chr4	90735207	90735544	-	MTEb	LTR	ERVL-MaLR	30.2	337	genome	10866	32	0.294497
T2T_CAST_EiJ#2#chr4	90736464	90736708	-	MTB_Mm	LTR	ERVL-MaLR	21.1	244	genome	5528	NA	NA
T2T_CAST_EiJ#2#chr4	90743526	90743596	-	MTB_Mm	LTR	ERVL-MaLR	22.9	70	genome	5528	NA	NA
T2T_CAST_EiJ#2#chr4	90745006	90745578	-	LTRIS2	LTR	ERV1	8.8	572	genome	1516	41	2.70449
T2T_CAST_EiJ#2#chr4	90745687	90745850	-	MLTR25A	LTR	ERVK	17.9	163	genome	1803	NA	NA
T2T_CAST_EiJ#2#chr4	90745945	90746177	-	MLTR25A	LTR	ERVK	22.8	232	genome	1803	NA	NA
T2T_CAST_EiJ#2#chr4	90746206	90746526	-	RLTR16B_MM	LTR	ERVK	13.7	320	genome	1257	NA	NA
T2T_CAST_EiJ#2#chr4	90746526	90747105	+	RMER3D-int	LTR	ERVK	10.7	579	genome	2718	13	0.478293
T2T_CAST_EiJ#2#chr4	90747109	90747688	-	RLTR25B	LTR	ERVK	18.2	579	genome	2752	59	2.1439
T2T_CAST_EiJ#2#chr4	90748550	90748634	-	ORR1F	LTR	ERVL-MaLR	27.7	84	genome	14608	6	0.0410734
T2T_CAST_EiJ#2#chr4	90748903	90748997	+	ORR1A3-int	LTR	ERVL-MaLR	21.7	94	genome	10115	45	0.444884
T2T_CAST_EiJ#2#chr4	90750888	90751190	+	MER39	LTR	ERV1	30.4	302	genome	1331	NA	NA
T2T_CAST_EiJ#2#chr4	90757180	90757489	+	MTC	LTR	ERVL-MaLR	23.2	309	genome	26210	8	0.0305227
T2T_CAST_EiJ#2#chr4	90757495	90757596	+	MT2A	LTR	ERVL	23.5	101	genome	7837	37	0.472119
T2T_CAST_EiJ#2#chr4	90759769	90760084	+	ORR1D2	LTR	ERVL-MaLR	26.3	315	genome	16056	151	0.940458
T2T_CAST_EiJ#2#chr4	90760085	90760406	+	MTD	LTR	ERVL-MaLR	21.6	321	genome	49480	13	0.0262732
T2T_CAST_EiJ#2#chr4	90764467	90765204	+	RMER6A	LTR	ERVK	13.4	737	genome	4955	302	6.09485
T2T_CAST_EiJ#2#chr4	90774144	90774371	-	ORR1D1	LTR	ERVL-MaLR	21.3	227	genome	23044	11	0.0477348
T2T_CAST_EiJ#2#chr4	90781565	90781941	+	BGLII	LTR	ERVK	10.5	376	genome	2287	13	0.56843
T2T_CAST_EiJ#2#chr4	90796631	90796983	+	ORR1B2	LTR	ERVL-MaLR	22.1	352	genome	9689	NA	NA
T2T_CAST_EiJ#2#chr4	90803238	90803553	-	ORR1A4	LTR	ERVL-MaLR	13.6	315	genome	9347	3	0.0320959
T2T_CAST_EiJ#2#chr4	90808473	90808697	-	LTR50	LTR	ERVL	35.7	224	genome	186	NA	NA
T2T_CAST_EiJ#2#chr4	90808793	90808849	-	ORR1A4	LTR	ERVL-MaLR	17.5	56	genome	9347	3	0.0320959
T2T_CAST_EiJ#2#chr4	90808857	90808912	-	RLTR17B_Mm	LTR	ERVK	20.6	55	genome	48416	65	0.134253
T2T_CAST_EiJ#2#chr4	90808960	90809080	-	RLTR17B_Mm	LTR	ERVK	20.6	120	genome	48416	65	0.134253
T2T_CAST_EiJ#2#chr4	90809116	90809142	-	RLTR17B_Mm	LTR	ERVK	20.6	26	genome	48416	65	0.134253
T2T_CAST_EiJ#2#chr4	90809344	90809529	-	RLTR14	LTR	ERV1	20	185	genome	2327	NA	NA
T2T_CAST_EiJ#2#chr4	90809530	90809871	-	ORR1A4	LTR	ERVL-MaLR	13.6	341	genome	9347	3	0.0320959
T2T_CAST_EiJ#2#chr4	90809872	90810074	-	RLTR14	LTR	ERV1	19.3	202	genome	2327	NA	NA
T2T_CAST_EiJ#2#chr4	90811898	90812266	-	ORR1D1	LTR	ERVL-MaLR	17.3	368	genome	23044	11	0.0477348
T2T_CAST_EiJ#2#chr4	90816630	90817089	-	MLTR11A	LTR	ERVK	23.9	459	genome	2120	NA	NA
T2T_CAST_EiJ#2#chr4	90819333	90819715	-	MTD	LTR	ERVL-MaLR	22.6	382	genome	49480	13	0.0262732
T2T_CAST_EiJ#2#chr4	90824435	90825234	-	RMER13A	LTR	ERVK	19.2	799	genome	1180	NA	NA
T2T_CAST_EiJ#2#chr4	90825650	90826471	-	RMER17A	LTR	ERVK	11.6	821	genome	2270	30	1.32159
T2T_CAST_EiJ#2#chr4	90832402	90832585	-	ORR1D2	LTR	ERVL-MaLR	22.3	183	genome	16056	151	0.940458
T2T_CAST_EiJ#2#chr4	90832617	90832707	-	ORR1D2	LTR	ERVL-MaLR	23.1	90	genome	16056	151	0.940458
T2T_CAST_EiJ#2#chr4	90835157	90835478	-	MTE2b	LTR	ERVL-MaLR	26.8	321	genome	15715	NA	NA
T2T_CAST_EiJ#2#chr4	90836417	90836500	-	MLT1A1	LTR	ERVL-MaLR	27.4	83	genome	3461	NA	NA
T2T_CAST_EiJ#2#chr4	90836585	90836907	-	MTD	LTR	ERVL-MaLR	24.5	322	genome	49480	13	0.0262732
T2T_CAST_EiJ#2#chr4	90841192	90841255	+	RLTR20A4	LTR	ERVK	4.5	63	genome	12621	6	0.0475398
T2T_CAST_EiJ#2#chr4	90843097	90843165	-	RLTR17B_Mm	LTR	ERVK	24.6	68	genome	48416	65	0.134253
T2T_CAST_EiJ#2#chr4	90843846	90844129	-	MTD	LTR	ERVL-MaLR	23.7	283	genome	49480	13	0.0262732
T2T_CAST_EiJ#2#chr4	90844610	90844700	-	MTD	LTR	ERVL-MaLR	17.2	90	genome	49480	13	0.0262732
T2T_CAST_EiJ#2#chr4	90855113	90855628	-	MT2B	LTR	ERVL	16	515	genome	11972	30	0.250585
T2T_CAST_EiJ#2#chr4	90860907	90861234	+	MLT1B_s-int	LTR	ERVL-MaLR	27.4	327	genome	86	NA	NA
T2T_CAST_EiJ#2#chr4	90865966	90866329	-	IAPLTR1_Mm	LTR	ERVK	5.2	363	genome	1182	12	1.01523
T2T_CAST_EiJ#2#chr4	90866330	90872833	-	IAPEz-int	LTR	ERVK	1.9	6503	genome	7054	40	0.567054
T2T_CAST_EiJ#2#chr4	90872829	90873192	-	IAPLTR1_Mm	LTR	ERVK	5.5	363	genome	1182	12	1.01523
T2T_CAST_EiJ#2#chr4	90875301	90875643	+	MTEa	LTR	ERVL-MaLR	26.8	342	genome	17586	7	0.0398044
T2T_CAST_EiJ#2#chr4	90879733	90880081	-	MTE2a	LTR	ERVL-MaLR	23.2	348	genome	14233	NA	NA
T2T_CAST_EiJ#2#chr4	90880086	90881064	-	MTE2a	LTR	ERVL-MaLR	29.7	978	genome	14233	NA	NA
T2T_CAST_EiJ#2#chr4	90881079	90881187	-	MTE2a	LTR	ERVL-MaLR	21.5	108	genome	14233	NA	NA
T2T_CAST_EiJ#2#chr4	90881510	90881740	-	MTE2a	LTR	ERVL-MaLR	24.8	230	genome	14233	NA	NA
T2T_CAST_EiJ#2#chr4	90887261	90887307	+	ORR1B1-int	LTR	ERVL-MaLR	15.9	46	genome	79526	195	0.245203
T2T_CAST_EiJ#2#chr4	90888814	90889225	+	RMER6B	LTR	ERVK	13.6	411	genome	1674	8	0.477897
T2T_CAST_EiJ#2#chr4	90889244	90889306	-	RMER6BA	LTR	ERVK	15.9	62	genome	1039	1	0.0962464
T2T_CAST_EiJ#2#chr4	90895009	90895249	-	ORR1E	LTR	ERVL-MaLR	22.4	240	genome	19782	NA	NA
T2T_CAST_EiJ#2#chr4	90895469	90895793	+	MTEb	LTR	ERVL-MaLR	28.2	324	genome	10866	32	0.294497
T2T_CAST_EiJ#2#chr4	90897265	90897314	-	MTEa	LTR	ERVL-MaLR	20	49	genome	17586	7	0.0398044
T2T_CAST_EiJ#2#chr4	90905869	90905914	-	ORR1B1	LTR	ERVL-MaLR	15.2	45	genome	17795	7	0.0393369
T2T_CAST_EiJ#2#chr4	90906803	90907119	-	ORR1B1	LTR	ERVL-MaLR	21.3	316	genome	17795	7	0.0393369
T2T_CAST_EiJ#2#chr4	90914409	90914602	-	MER67D	LTR	ERV1	25.3	193	genome	325	NA	NA
T2T_CAST_EiJ#2#chr4	90924251	90924364	+	MLT1F	LTR	ERVL-MaLR	31.9	113	genome	813	NA	NA
T2T_CAST_EiJ#2#chr4	90927786	90927799	+	RLTR21	LTR	ERVK	21.6	13	genome	3960	2	0.0505051
T2T_CAST_EiJ#2#chr4	90927889	90927947	+	RLTR21	LTR	ERVK	18.6	58	genome	3960	2	0.0505051
T2T_CAST_EiJ#2#chr4	90929772	90930419	+	RLTR25B	LTR	ERVK	17.1	647	genome	2752	59	2.1439
T2T_CAST_EiJ#2#chr4	90930480	90930788	+	RLTR25B	LTR	ERVK	19.5	308	genome	2752	59	2.1439
T2T_CAST_EiJ#2#chr4	90930789	90930838	-	ERVL-E-int	LTR	ERVL	22	49	genome	799	2	0.250313
T2T_CAST_EiJ#2#chr4	90933845	90934667	+	RLTR13C2	LTR	ERVK	11.6	822	genome	859	NA	NA
T2T_CAST_EiJ#2#chr4	90937458	90937542	-	RLTR12A	LTR	ERVK	21.8	84	genome	900	NA	NA
T2T_CAST_EiJ#2#chr4	90937610	90937827	-	RLTR12A	LTR	ERVK	21.8	217	genome	900	NA	NA
T2T_CAST_EiJ#2#chr4	90937927	90938164	-	RLTR12A	LTR	ERVK	21.8	237	genome	900	NA	NA
T2T_CAST_EiJ#2#chr4	90948030	90948394	-	ORR1B1	LTR	ERVL-MaLR	17.2	364	genome	17795	7	0.0393369
T2T_CAST_EiJ#2#chr4	90952626	90952910	-	MTEa	LTR	ERVL-MaLR	24.2	284	genome	17586	7	0.0398044
T2T_CAST_EiJ#2#chr4	90956665	90956725	+	MLT1B	LTR	ERVL-MaLR	18.3	60	genome	5753	3	0.0521467
T2T_CAST_EiJ#2#chr4	90959161	90959262	+	RLTR31D_MM	LTR	ERVK	9.1	101	genome	6043	NA	NA
T2T_CAST_EiJ#2#chr4	90961724	90961843	-	MTD	LTR	ERVL-MaLR	17	119	genome	49480	13	0.0262732
T2T_CAST_EiJ#2#chr4	90962418	90962601	-	MTD	LTR	ERVL-MaLR	26.1	183	genome	49480	13	0.0262732
T2T_CAST_EiJ#2#chr4	90967928	90968272	+	RMER6D	LTR	ERVK	16.6	344	genome	2762	NA	NA
T2T_CAST_EiJ#2#chr4	90969217	90969850	-	RLTR26C_MM	LTR	ERVK	19.6	633	genome	405	NA	NA
T2T_CAST_EiJ#2#chr4	90989669	90989911	-	MLT1A	LTR	ERVL-MaLR	32	242	genome	4094	NA	NA
T2T_CAST_EiJ#2#chr4	90991390	90991845	+	RLTR26C_MM	LTR	ERVK	25.9	455	genome	405	NA	NA
T2T_CAST_EiJ#2#chr4	90991888	90991998	+	RLTR26C_MM	LTR	ERVK	29.9	110	genome	405	NA	NA
T2T_CAST_EiJ#2#chr4	90994223	90994562	+	RMER6C	LTR	ERVK	16.1	339	genome	5529	8	0.144692
T2T_CAST_EiJ#2#chr4	90994636	90994942	+	RMER6C	LTR	ERVK	16.1	306	genome	5529	8	0.144692
T2T_CAST_EiJ#2#chr4	90995695	90996102	-	MTC	LTR	ERVL-MaLR	18.4	407	genome	26210	8	0.0305227
T2T_CAST_EiJ#2#chr4	90996658	90996781	+	ORR1A1-int	LTR	ERVL-MaLR	23.3	123	genome	2726	4	0.146735
T2T_CAST_EiJ#2#chr4	91000212	91000273	-	RLTR17B_Mm	LTR	ERVK	27	61	genome	48416	65	0.134253
T2T_CAST_EiJ#2#chr4	91000333	91000407	-	RLTR17B_Mm	LTR	ERVK	27	74	genome	48416	65	0.134253
T2T_CAST_EiJ#2#chr4	91005678	91006056	-	IAPLTR2a	LTR	ERVK	1.6	378	genome	1009	1	0.099108
T2T_CAST_EiJ#2#chr4	91040918	91041235	+	RMER4A	LTR	ERVK	13.3	317	genome	2314	NA	NA
T2T_CAST_EiJ#2#chr4	91041328	91041416	+	RMER4A	LTR	ERVK	16.7	88	genome	2314	NA	NA
T2T_CAST_EiJ#2#chr4	91041419	91041571	+	RMER4A	LTR	ERVK	14.9	152	genome	2314	NA	NA
T2T_CAST_EiJ#2#chr4	91044354	91044396	-	MTE2b	LTR	ERVL-MaLR	16.3	42	genome	15715	NA	NA
T2T_CAST_EiJ#2#chr4	91048329	91048520	-	MER67D	LTR	ERV1	28.6	191	genome	325	NA	NA
T2T_CAST_EiJ#2#chr4	91053329	91053474	-	ORR1A3-int	LTR	ERVL-MaLR	21.6	145	genome	10115	45	0.444884
T2T_CAST_EiJ#2#chr4	91053588	91053889	+	ORR1D2	LTR	ERVL-MaLR	23.9	301	genome	16056	151	0.940458
T2T_CAST_EiJ#2#chr4	91054757	91054923	+	ORR1D2	LTR	ERVL-MaLR	23.5	166	genome	16056	151	0.940458
T2T_CAST_EiJ#2#chr4	91054929	91055286	+	ORR1D2	LTR	ERVL-MaLR	25.3	357	genome	16056	151	0.940458
T2T_CAST_EiJ#2#chr4	91061918	91062404	+	RLTR28	LTR	ERVL	18.1	486	genome	1934	NA	NA
T2T_CAST_EiJ#2#chr4	91064685	91065009	-	ORR1G	LTR	ERVL-MaLR	26.4	324	genome	5431	25	0.46032
T2T_CAST_EiJ#2#chr4	91066371	91066710	+	ORR1F	LTR	ERVL-MaLR	32.2	339	genome	14608	6	0.0410734
T2T_CAST_EiJ#2#chr4	91069069	91069465	+	MTA_Mm	LTR	ERVL-MaLR	6.1	396	genome	17925	181	1.00976
T2T_CAST_EiJ#2#chr4	91070756	91070920	-	RMER6C	LTR	ERVK	13.4	164	genome	5529	8	0.144692
T2T_CAST_EiJ#2#chr4	91071058	91071316	-	RMER6C	LTR	ERVK	13.8	258	genome	5529	8	0.144692
T2T_CAST_EiJ#2#chr4	91071317	91071712	-	MTA_Mm	LTR	ERVL-MaLR	1.5	395	genome	17925	181	1.00976
T2T_CAST_EiJ#2#chr4	91071715	91072790	-	MTA_Mm	LTR	ERVL-MaLR	3.6	1075	genome	17925	181	1.00976
T2T_CAST_EiJ#2#chr4	91072791	91073186	-	MTA_Mm	LTR	ERVL-MaLR	1.5	395	genome	17925	181	1.00976
T2T_CAST_EiJ#2#chr4	91073189	91074264	-	MTA_Mm	LTR	ERVL-MaLR	3.6	1075	genome	17925	181	1.00976
T2T_CAST_EiJ#2#chr4	91074265	91074660	-	MTA_Mm	LTR	ERVL-MaLR	1.5	395	genome	17925	181	1.00976
T2T_CAST_EiJ#2#chr4	91074661	91074810	-	RMER6C	LTR	ERVK	20.7	149	genome	5529	8	0.144692
T2T_CAST_EiJ#2#chr4	91077616	91077710	-	ORR1F	LTR	ERVL-MaLR	25.5	94	genome	14608	6	0.0410734
T2T_CAST_EiJ#2#chr4	91078055	91078404	+	RLTR31D_MM	LTR	ERVK	21	349	genome	6043	NA	NA
T2T_CAST_EiJ#2#chr4	91093051	91093061	-	ORR1A1-int	LTR	ERVL-MaLR	26.6	10	genome	2726	4	0.146735
T2T_CAST_EiJ#2#chr4	91093100	91093208	-	ORR1A1-int	LTR	ERVL-MaLR	26.6	108	genome	2726	4	0.146735
T2T_CAST_EiJ#2#chr4	91101457	91101916	-	RMER15	LTR	ERVL	22.9	459	genome	13271	41	0.308944
T2T_CAST_EiJ#2#chr4	91108309	91108380	-	LTR37A	LTR	ERV1	27.8	71	genome	372	NA	NA
T2T_CAST_EiJ#2#chr4	91125128	91125427	+	RMER17D2	LTR	ERVK	11.9	299	genome	1539	20	1.29955
T2T_CAST_EiJ#2#chr4	91125483	91125890	+	RMER17D2	LTR	ERVK	11.9	407	genome	1539	20	1.29955
T2T_CAST_EiJ#2#chr4	91134688	91134796	+	RLTR17B_Mm	LTR	ERVK	20.3	108	genome	48416	65	0.134253
T2T_CAST_EiJ#2#chr4	91134889	91135410	-	RMER20B	LTR	ERVK	24.1	521	genome	1790	NA	NA
T2T_CAST_EiJ#2#chr4	91140462	91140682	-	MTD	LTR	ERVL-MaLR	24.1	220	genome	49480	13	0.0262732
T2T_CAST_EiJ#2#chr4	91141425	91141535	-	MTD	LTR	ERVL-MaLR	23.8	110	genome	49480	13	0.0262732
T2T_CAST_EiJ#2#chr4	91142552	91142877	-	ORR1G	LTR	ERVL-MaLR	32.6	325	genome	5431	25	0.46032
T2T_CAST_EiJ#2#chr4	91144915	91145054	-	LTR69	LTR	ERVL	30	139	genome	50	NA	NA
T2T_CAST_EiJ#2#chr4	91151355	91151370	+	ORR1B1-int	LTR	ERVL-MaLR	19.3	15	genome	79526	195	0.245203
T2T_CAST_EiJ#2#chr4	91151739	91151884	+	RLTR17B_Mm	LTR	ERVK	19.7	145	genome	48416	65	0.134253
T2T_CAST_EiJ#2#chr4	91154254	91154403	-	LTR50	LTR	ERVL	29.8	149	genome	186	NA	NA
T2T_CAST_EiJ#2#chr4	91154472	91154614	+	RMER17B2	LTR	ERVK	10.5	142	genome	1938	34	1.75439
T2T_CAST_EiJ#2#chr4	91156143	91156324	+	MTEb	LTR	ERVL-MaLR	32	181	genome	10866	32	0.294497
T2T_CAST_EiJ#2#chr4	91158973	91159113	-	MTD	LTR	ERVL-MaLR	18.7	140	genome	49480	13	0.0262732
T2T_CAST_EiJ#2#chr4	91161933	91161988	+	RMER17A	LTR	ERVK	11.8	55	genome	2270	30	1.32159
T2T_CAST_EiJ#2#chr4	91161968	91162286	+	RMER17A	LTR	ERVK	17.1	318	genome	2270	30	1.32159
T2T_CAST_EiJ#2#chr4	91165025	91165542	+	ERVB4_1B-LTR_MM	LTR	ERVK	4	517	genome	545	1	0.183486
T2T_CAST_EiJ#2#chr4	91166916	91167073	-	RLTR17B_Mm	LTR	ERVK	27.9	157	genome	48416	65	0.134253
T2T_CAST_EiJ#2#chr4	91167023	91167103	+	RMER12	LTR	ERVK	19.2	80	genome	3888	3	0.0771605
T2T_CAST_EiJ#2#chr4	91167915	91168269	-	IAPEY2_LTR	LTR	ERVK	2.5	354	genome	1148	42	3.65854
T2T_CAST_EiJ#2#chr4	91171854	91172238	-	MTE2a	LTR	ERVL-MaLR	26.5	384	genome	14233	NA	NA
T2T_CAST_EiJ#2#chr4	91172666	91172871	-	RMER2	LTR	ERV1	28.6	205	genome	2122	NA	NA
T2T_CAST_EiJ#2#chr4	91173146	91173547	-	RMER2	LTR	ERV1	21.5	401	genome	2122	NA	NA
T2T_CAST_EiJ#2#chr4	91178864	91179258	-	MTA_Mm	LTR	ERVL-MaLR	6.3	394	genome	17925	181	1.00976
T2T_CAST_EiJ#2#chr4	91181192	91181299	+	MLT1I	LTR	ERVL-MaLR	22.3	107	genome	622	NA	NA
T2T_CAST_EiJ#2#chr4	91190250	91190608	+	RMER15-int	LTR	ERVL	25.3	358	genome	3872	NA	NA
T2T_CAST_EiJ#2#chr4	91190810	91191023	+	RMER15	LTR	ERVL	27.8	213	genome	13271	41	0.308944
T2T_CAST_EiJ#2#chr4	91192792	91193187	+	RLTR17	LTR	ERVK	15.6	395	genome	1265	6	0.474308
T2T_CAST_EiJ#2#chr4	91197936	91198049	+	RMER15	LTR	ERVL	28.8	113	genome	13271	41	0.308944
T2T_CAST_EiJ#2#chr4	91198940	91199261	+	RLTR10D2	LTR	ERVK	8.4	321	genome	213	NA	NA
T2T_CAST_EiJ#2#chr4	91199353	91199450	+	MTEa	LTR	ERVL-MaLR	22.6	97	genome	17586	7	0.0398044
T2T_CAST_EiJ#2#chr4	91201355	91201693	+	ORR1A2	LTR	ERVL-MaLR	10.7	338	genome	17150	5	0.0291545
T2T_CAST_EiJ#2#chr4	91201700	91202253	+	ORR1A2	LTR	ERVL-MaLR	14.1	553	genome	17150	5	0.0291545
T2T_CAST_EiJ#2#chr4	91202254	91202393	+	MT2B	LTR	ERVL	13.1	139	genome	11972	30	0.250585
T2T_CAST_EiJ#2#chr4	91202394	91203885	+	ORR1A2	LTR	ERVL-MaLR	14.1	1491	genome	17150	5	0.0291545
T2T_CAST_EiJ#2#chr4	91208637	91208967	-	ORR1B2	LTR	ERVL-MaLR	16.7	330	genome	9689	NA	NA
T2T_CAST_EiJ#2#chr4	91208968	91210063	-	ORR1B2	LTR	ERVL-MaLR	18.3	1095	genome	9689	NA	NA
T2T_CAST_EiJ#2#chr4	91210094	91210383	-	ORR1B2	LTR	ERVL-MaLR	18.4	289	genome	9689	NA	NA
T2T_CAST_EiJ#2#chr4	91210612	91210836	-	ORR1B2	LTR	ERVL-MaLR	17	224	genome	9689	NA	NA
T2T_CAST_EiJ#2#chr4	91211855	91211957	-	ORR1B2	LTR	ERVL-MaLR	7.8	102	genome	9689	NA	NA
T2T_CAST_EiJ#2#chr4	91215245	91215299	-	RLTR20B3	LTR	ERVK	17.1	54	genome	878	NA	NA
T2T_CAST_EiJ#2#chr4	91215364	91215830	-	RLTR20B3	LTR	ERVK	17.1	466	genome	878	NA	NA
T2T_CAST_EiJ#2#chr4	91219665	91219897	-	MTE2a	LTR	ERVL-MaLR	20.5	232	genome	14233	NA	NA
T2T_CAST_EiJ#2#chr4	91220070	91220199	-	MTE2a	LTR	ERVL-MaLR	24	129	genome	14233	NA	NA
T2T_CAST_EiJ#2#chr4	91222763	91222842	+	RLTR12A	LTR	ERVK	15	79	genome	900	NA	NA
T2T_CAST_EiJ#2#chr4	91222847	91223040	+	RLTR12A	LTR	ERVK	11.9	193	genome	900	NA	NA
T2T_CAST_EiJ#2#chr4	91226644	91227016	-	ORR1C1	LTR	ERVL-MaLR	22.3	372	genome	8962	19	0.212006
T2T_CAST_EiJ#2#chr4	91227471	91227695	+	RMER15	LTR	ERVL	25.3	224	genome	13271	41	0.308944
T2T_CAST_EiJ#2#chr4	91230799	91230838	+	RMER4B	LTR	ERVK	13.8	39	genome	5376	NA	NA
T2T_CAST_EiJ#2#chr4	91230922	91231238	+	RMER4B	LTR	ERVK	13.8	316	genome	5376	NA	NA
T2T_CAST_EiJ#2#chr4	91231254	91231731	+	RMER20B	LTR	ERVK	22.1	477	genome	1790	NA	NA
T2T_CAST_EiJ#2#chr4	91231769	91231852	+	RMER4B	LTR	ERVK	19.1	83	genome	5376	NA	NA
T2T_CAST_EiJ#2#chr4	91236625	91236904	-	ORR1D2	LTR	ERVL-MaLR	23.4	279	genome	16056	151	0.940458
T2T_CAST_EiJ#2#chr4	91238107	91238186	-	MRLTR33	LTR	ERVK	15	79	genome	751	8	1.06525
T2T_CAST_EiJ#2#chr4	91238167	91238279	-	RLTR49	LTR	ERVK	26.6	112	genome	981	4	0.407747
T2T_CAST_EiJ#2#chr4	91238281	91238448	+	MLTR31D_MM	LTR	ERVK	10.6	167	genome	303	NA	NA
T2T_CAST_EiJ#2#chr4	91239009	91239481	+	RLTR31_Mur	LTR	ERVK	22.2	472	genome	309	NA	NA
T2T_CAST_EiJ#2#chr4	91239511	91239786	-	RLTR49	LTR	ERVK	16.2	275	genome	981	4	0.407747
T2T_CAST_EiJ#2#chr4	91244085	91244213	+	MLT1C2	LTR	ERVL-MaLR	28.3	128	genome	4540	NA	NA
T2T_CAST_EiJ#2#chr4	91244226	91244579	-	RMER15	LTR	ERVL	26.5	353	genome	13271	41	0.308944
T2T_CAST_EiJ#2#chr4	91244664	91244744	-	RMER15	LTR	ERVL	18	80	genome	13271	41	0.308944
T2T_CAST_EiJ#2#chr4	91244753	91244839	+	MLT1C2	LTR	ERVL-MaLR	29.4	86	genome	4540	NA	NA
T2T_CAST_EiJ#2#chr4	91244909	91245050	+	MLT1C2	LTR	ERVL-MaLR	29.4	141	genome	4540	NA	NA
T2T_CAST_EiJ#2#chr4	91248584	91248757	+	RLTR17B_Mm	LTR	ERVK	20.7	173	genome	48416	65	0.134253
T2T_CAST_EiJ#2#chr4	91253721	91253934	+	RMER19C	LTR	ERVK	20.2	213	genome	3183	NA	NA
T2T_CAST_EiJ#2#chr4	91256488	91256617	+	RMER19C	LTR	ERVK	16	129	genome	3183	NA	NA
T2T_CAST_EiJ#2#chr4	91273075	91273577	+	RMER2	LTR	ERV1	15.4	502	genome	2122	NA	NA
T2T_CAST_EiJ#2#chr4	91277768	91278065	+	MTE2b	LTR	ERVL-MaLR	32.3	297	genome	15715	NA	NA
T2T_CAST_EiJ#2#chr4	91284775	91284948	+	MLTR73	LTR	ERV1	27.2	173	genome	680	NA	NA
T2T_CAST_EiJ#2#chr4	91287354	91287483	-	ORR1A2	LTR	ERVL-MaLR	8.5	129	genome	17150	5	0.0291545
T2T_CAST_EiJ#2#chr4	91291349	91291764	-	RMER10A	LTR	ERVL	18.9	415	genome	4125	45	1.09091
T2T_CAST_EiJ#2#chr4	91314459	91314747	-	RLTR21	LTR	ERVK	13.2	288	genome	3960	2	0.0505051
T2T_CAST_EiJ#2#chr4	91314847	91316240	-	RLTR21	LTR	ERVK	17.5	1393	genome	3960	2	0.0505051
T2T_CAST_EiJ#2#chr4	91328602	91328695	+	MTEb	LTR	ERVL-MaLR	24.2	93	genome	10866	32	0.294497
T2T_CAST_EiJ#2#chr4	91338050	91338249	+	MLT1F1	LTR	ERVL-MaLR	33.1	199	genome	990	NA	NA
T2T_CAST_EiJ#2#chr4	91360731	91360896	+	MTD	LTR	ERVL-MaLR	33.1	165	genome	49480	13	0.0262732
T2T_CAST_EiJ#2#chr4	91361855	91362035	+	MTD	LTR	ERVL-MaLR	23.4	180	genome	49480	13	0.0262732
T2T_CAST_EiJ#2#chr4	91364360	91364484	-	ORR1D2	LTR	ERVL-MaLR	17.9	124	genome	16056	151	0.940458
T2T_CAST_EiJ#2#chr4	91365522	91365865	+	MTEa	LTR	ERVL-MaLR	29.1	343	genome	17586	7	0.0398044
T2T_CAST_EiJ#2#chr4	91366037	91366144	-	RLTR51A_Mm	LTR	ERVK	12.2	107	genome	3226	NA	NA
T2T_CAST_EiJ#2#chr4	91369903	91370415	+	RMER19C	LTR	ERVK	19.9	512	genome	3183	NA	NA
T2T_CAST_EiJ#2#chr4	91375677	91375765	-	MLT1E2	LTR	ERVL-MaLR	28.1	88	genome	1037	NA	NA
T2T_CAST_EiJ#2#chr4	91378312	91378715	-	RMER20A	LTR	ERVK	21.3	403	genome	1163	NA	NA
T2T_CAST_EiJ#2#chr4	91380442	91380506	+	RLTR20A4	LTR	ERVK	20	64	genome	12621	6	0.0475398
T2T_CAST_EiJ#2#chr4	91381035	91381485	+	MTC	LTR	ERVL-MaLR	16.3	450	genome	26210	8	0.0305227
T2T_CAST_EiJ#2#chr4	91381509	91381869	+	MTD	LTR	ERVL-MaLR	30.3	360	genome	49480	13	0.0262732
T2T_CAST_EiJ#2#chr4	91386457	91386906	+	MT2B1	LTR	ERVL	22.3	449	genome	7547	7	0.0927521
T2T_CAST_EiJ#2#chr4	91386912	91386971	+	RLTR17B_Mm	LTR	ERVK	25	59	genome	48416	65	0.134253
T2T_CAST_EiJ#2#chr4	91389016	91389251	-	MLTR14	LTR	ERV1	27.1	235	genome	5640	44	0.780142
T2T_CAST_EiJ#2#chr4	91398076	91398517	-	MLTR14	LTR	ERV1	26.4	441	genome	5640	44	0.780142
T2T_CAST_EiJ#2#chr4	91399289	91399509	-	LTR85c	LTR	Gypsy	32.7	220	genome	34	NA	NA
T2T_CAST_EiJ#2#chr4	91402968	91403454	+	MLTR14	LTR	ERV1	22	486	genome	5640	44	0.780142
T2T_CAST_EiJ#2#chr4	91407856	91408011	-	MTD	LTR	ERVL-MaLR	26.3	155	genome	49480	13	0.0262732
T2T_CAST_EiJ#2#chr4	91410154	91410497	+	RLTR16	LTR	ERVK	16.4	343	genome	1227	NA	NA
T2T_CAST_EiJ#2#chr4	91410555	91410645	+	RLTR16	LTR	ERVK	16.4	90	genome	1227	NA	NA
T2T_CAST_EiJ#2#chr4	91411046	91411155	+	MTD	LTR	ERVL-MaLR	17.9	109	genome	49480	13	0.0262732
T2T_CAST_EiJ#2#chr4	91411161	91411261	+	MTD	LTR	ERVL-MaLR	25.7	100	genome	49480	13	0.0262732
T2T_CAST_EiJ#2#chr4	91411338	91411388	+	MTD	LTR	ERVL-MaLR	18	50	genome	49480	13	0.0262732
T2T_CAST_EiJ#2#chr4	91414539	91414678	-	MTEb	LTR	ERVL-MaLR	27.1	139	genome	10866	32	0.294497
T2T_CAST_EiJ#2#chr4	91416483	91416637	-	MLT1F2	LTR	ERVL-MaLR	26.6	154	genome	1114	NA	NA
T2T_CAST_EiJ#2#chr4	91421470	91421669	-	RLTR28	LTR	ERVL	19.3	199	genome	1934	NA	NA
T2T_CAST_EiJ#2#chr4	91421937	91422236	-	RLTR28	LTR	ERVL	19.3	299	genome	1934	NA	NA
T2T_CAST_EiJ#2#chr4	91434199	91434247	+	RLTR31D_MM	LTR	ERVK	8.2	48	genome	6043	NA	NA
T2T_CAST_EiJ#2#chr4	91435357	91435442	+	MLT1A	LTR	ERVL-MaLR	18.6	85	genome	4094	NA	NA
T2T_CAST_EiJ#2#chr4	91443376	91443485	-	MLT2B4	LTR	ERVL	37.3	109	genome	1209	NA	NA
T2T_CAST_EiJ#2#chr4	91443803	91443958	+	RLTR12BD_Mm	LTR	ERVK	25.8	155	genome	926	NA	NA
T2T_CAST_EiJ#2#chr4	91444007	91444131	+	RLTR17B_Mm	LTR	ERVK	23.9	124	genome	48416	65	0.134253
T2T_CAST_EiJ#2#chr4	91448830	91448879	-	RLTR17B_Mm	LTR	ERVK	25.5	49	genome	48416	65	0.134253
T2T_CAST_EiJ#2#chr4	91448835	91448879	+	RLTR17B_Mm	LTR	ERVK	20.3	44	genome	48416	65	0.134253
T2T_CAST_EiJ#2#chr4	91448980	91448993	-	RLTR17B_Mm	LTR	ERVK	25.5	13	genome	48416	65	0.134253
T2T_CAST_EiJ#2#chr4	91450458	91450739	-	ORR1G	LTR	ERVL-MaLR	24.9	281	genome	5431	25	0.46032
T2T_CAST_EiJ#2#chr4	91452879	91452914	+	ORR1F	LTR	ERVL-MaLR	8.6	35	genome	14608	6	0.0410734
T2T_CAST_EiJ#2#chr4	91455745	91456038	-	RLTR27	LTR	ERVK	10.6	293	genome	728	16	2.1978
T2T_CAST_EiJ#2#chr4	91456039	91456310	-	MMERVK10D3_I	LTR	ERVK	14.1	271	genome	703	16	2.27596
T2T_CAST_EiJ#2#chr4	91456450	91456613	-	MMERVK10D3_I	LTR	ERVK	32.5	163	genome	703	16	2.27596
T2T_CAST_EiJ#2#chr4	91457104	91461480	-	MMERVK10D3_I	LTR	ERVK	26.6	4376	genome	703	16	2.27596
T2T_CAST_EiJ#2#chr4	91461845	91462030	-	RLTR10-int	LTR	ERVK	23.1	185	genome	2580	5	0.193798
T2T_CAST_EiJ#2#chr4	91462058	91462115	-	RLTR10-int	LTR	ERVK	5.3	57	genome	2580	5	0.193798
T2T_CAST_EiJ#2#chr4	91462087	91462439	-	RLTR27	LTR	ERVK	11.8	352	genome	728	16	2.1978
T2T_CAST_EiJ#2#chr4	91474315	91474613	+	MTE2b	LTR	ERVL-MaLR	27.2	298	genome	15715	NA	NA
T2T_CAST_EiJ#2#chr4	91475035	91475206	+	MTD	LTR	ERVL-MaLR	25	171	genome	49480	13	0.0262732
T2T_CAST_EiJ#2#chr4	91475220	91475283	+	MTD	LTR	ERVL-MaLR	17.2	63	genome	49480	13	0.0262732
T2T_CAST_EiJ#2#chr4	91475689	91475824	-	MTD	LTR	ERVL-MaLR	21.5	135	genome	49480	13	0.0262732
T2T_CAST_EiJ#2#chr4	91475891	91476159	-	MTD	LTR	ERVL-MaLR	34.4	268	genome	49480	13	0.0262732
T2T_CAST_EiJ#2#chr4	91480607	91480836	-	RMER15	LTR	ERVL	26.4	229	genome	13271	41	0.308944
T2T_CAST_EiJ#2#chr4	91483478	91483842	-	RLTR14	LTR	ERV1	20.3	364	genome	2327	NA	NA
T2T_CAST_EiJ#2#chr4	91484205	91484351	+	MLT1A0	LTR	ERVL-MaLR	23.9	146	genome	6062	NA	NA
T2T_CAST_EiJ#2#chr4	91484933	91485169	-	RLTR10-int	LTR	ERVK	5.5	236	genome	2580	5	0.193798
T2T_CAST_EiJ#2#chr4	91485167	91485429	-	MTD	LTR	ERVL-MaLR	21.5	262	genome	49480	13	0.0262732
T2T_CAST_EiJ#2#chr4	91491149	91491448	+	RLTR31M	LTR	ERVK	15.3	299	genome	282	NA	NA
T2T_CAST_EiJ#2#chr4	91491509	91491713	+	RLTR31M	LTR	ERVK	13.5	204	genome	282	NA	NA
T2T_CAST_EiJ#2#chr4	91494421	91494866	-	MT2A	LTR	ERVL	19.9	445	genome	7837	37	0.472119
T2T_CAST_EiJ#2#chr4	91494995	91495242	+	MTE2a	LTR	ERVL-MaLR	28.6	247	genome	14233	NA	NA
T2T_CAST_EiJ#2#chr4	91495243	91495911	-	RMER6A	LTR	ERVK	13.8	668	genome	4955	302	6.09485
T2T_CAST_EiJ#2#chr4	91503654	91503925	-	ORR1A2	LTR	ERVL-MaLR	12.7	271	genome	17150	5	0.0291545
T2T_CAST_EiJ#2#chr4	91507830	91508076	+	ORR1F	LTR	ERVL-MaLR	27.7	246	genome	14608	6	0.0410734
T2T_CAST_EiJ#2#chr4	91508895	91509195	-	ORR1E	LTR	ERVL-MaLR	27.8	300	genome	19782	NA	NA
T2T_CAST_EiJ#2#chr4	91522463	91522627	+	MTEa	LTR	ERVL-MaLR	29.8	164	genome	17586	7	0.0398044
T2T_CAST_EiJ#2#chr4	91526667	91527171	-	RLTR11A	LTR	ERVK	22.6	504	genome	3964	NA	NA
T2T_CAST_EiJ#2#chr4	91534392	91535291	+	RMER17B	LTR	ERVK	14.4	899	genome	2236	12	0.536673
T2T_CAST_EiJ#2#chr4	91546926	91547328	+	MTB_Mm	LTR	ERVL-MaLR	9.4	402	genome	5528	NA	NA
T2T_CAST_EiJ#2#chr4	91547425	91547739	+	RLTR15	LTR	ERVK	15.7	314	genome	2410	NA	NA
T2T_CAST_EiJ#2#chr4	91549168	91549417	-	MLT1A	LTR	ERVL-MaLR	27.6	249	genome	4094	NA	NA
T2T_CAST_EiJ#2#chr4	91556163	91556395	-	RMER10A	LTR	ERVL	20.2	232	genome	4125	45	1.09091
T2T_CAST_EiJ#2#chr4	91556405	91556689	-	RLTR10F	LTR	ERVK	12.8	284	genome	537	7	1.30354
T2T_CAST_EiJ#2#chr4	91556720	91556862	-	RMER10A	LTR	ERVL	21	142	genome	4125	45	1.09091
T2T_CAST_EiJ#2#chr4	91559708	91559767	-	RLTR20A4	LTR	ERVK	10	59	genome	12621	6	0.0475398
T2T_CAST_EiJ#2#chr4	91564533	91564730	-	MLT2C2	LTR	ERVL	27.8	197	genome	559	NA	NA
T2T_CAST_EiJ#2#chr4	91585087	91585130	+	ORR1B1-int	LTR	ERVL-MaLR	16.6	43	genome	79526	195	0.245203
T2T_CAST_EiJ#2#chr4	91600330	91600348	+	ORR1A3-int	LTR	ERVL-MaLR	19.2	18	genome	10115	45	0.444884
T2T_CAST_EiJ#2#chr4	91603191	91603569	+	MLT1B	LTR	ERVL-MaLR	27	378	genome	5753	3	0.0521467
T2T_CAST_EiJ#2#chr4	91604215	91604399	-	MTEa	LTR	ERVL-MaLR	25.2	184	genome	17586	7	0.0398044
T2T_CAST_EiJ#2#chr4	91610148	91610498	-	MTD	LTR	ERVL-MaLR	20.3	350	genome	49480	13	0.0262732
T2T_CAST_EiJ#2#chr4	91619554	91619908	+	ORR1C1	LTR	ERVL-MaLR	18.4	354	genome	8962	19	0.212006
T2T_CAST_EiJ#2#chr4	91619912	91621367	+	ORR1C1	LTR	ERVL-MaLR	17.2	1455	genome	8962	19	0.212006
T2T_CAST_EiJ#2#chr4	91621368	91621736	+	ORR1C1	LTR	ERVL-MaLR	14.7	368	genome	8962	19	0.212006
T2T_CAST_EiJ#2#chr4	91622966	91623305	+	ORR1F	LTR	ERVL-MaLR	29	339	genome	14608	6	0.0410734
T2T_CAST_EiJ#2#chr4	91628486	91628645	-	ORR1E	LTR	ERVL-MaLR	26.4	159	genome	19782	NA	NA
T2T_CAST_EiJ#2#chr4	91634979	91635327	-	MTE2b	LTR	ERVL-MaLR	23.9	348	genome	15715	NA	NA
T2T_CAST_EiJ#2#chr4	91638853	91639008	+	MTD	LTR	ERVL-MaLR	18.5	155	genome	49480	13	0.0262732
T2T_CAST_EiJ#2#chr4	91641847	91642213	+	ORR1D1	LTR	ERVL-MaLR	22.6	366	genome	23044	11	0.0477348
T2T_CAST_EiJ#2#chr4	91643408	91643568	+	MLT2D	LTR	ERVL	25.3	160	genome	1225	NA	NA
T2T_CAST_EiJ#2#chr4	91670498	91671298	+	MTA_Mm	LTR	ERVL-MaLR	12.9	800	genome	17925	181	1.00976
T2T_CAST_EiJ#2#chr4	91671299	91671690	+	MTA_Mm	LTR	ERVL-MaLR	8.9	391	genome	17925	181	1.00976
T2T_CAST_EiJ#2#chr4	91675370	91676170	+	MTA_Mm	LTR	ERVL-MaLR	12.9	800	genome	17925	181	1.00976
T2T_CAST_EiJ#2#chr4	91676171	91676562	+	MTA_Mm	LTR	ERVL-MaLR	8.9	391	genome	17925	181	1.00976
T2T_CAST_EiJ#2#chr4	91680090	91680571	+	MLTR14	LTR	ERV1	27.6	481	genome	5640	44	0.780142
T2T_CAST_EiJ#2#chr4	91691865	91692220	+	MTE2a	LTR	ERVL-MaLR	23.6	355	genome	14233	NA	NA
T2T_CAST_EiJ#2#chr4	91692326	91692377	+	MER68B	LTR	ERVL	26.9	51	genome	124	NA	NA
T2T_CAST_EiJ#2#chr4	91693400	91693806	+	MER68-int	LTR	ERVL	34.5	406	genome	69	NA	NA
T2T_CAST_EiJ#2#chr4	91693816	91694295	+	MER68-int	LTR	ERVL	27.6	479	genome	69	NA	NA
T2T_CAST_EiJ#2#chr4	91694353	91694815	+	MER68-int	LTR	ERVL	27.6	462	genome	69	NA	NA
T2T_CAST_EiJ#2#chr4	91694860	91695019	+	MER68-int	LTR	ERVL	25	159	genome	69	NA	NA
T2T_CAST_EiJ#2#chr4	91695041	91695269	+	MER68B	LTR	ERVL	31.4	228	genome	124	NA	NA
T2T_CAST_EiJ#2#chr4	91696606	91697575	-	RLTR13D3A	LTR	ERVK	13.1	969	genome	246	5	2.03252
T2T_CAST_EiJ#2#chr4	91698038	91698422	+	BGLII_Mus	LTR	ERVK	8.6	384	genome	628	NA	NA
T2T_CAST_EiJ#2#chr4	91706166	91706506	+	MTD	LTR	ERVL-MaLR	22.1	340	genome	49480	13	0.0262732
T2T_CAST_EiJ#2#chr4	91741425	91741521	-	ORR1D2	LTR	ERVL-MaLR	17.5	96	genome	16056	151	0.940458
T2T_CAST_EiJ#2#chr4	91741658	91741729	-	ORR1D2	LTR	ERVL-MaLR	22.1	71	genome	16056	151	0.940458
T2T_CAST_EiJ#2#chr4	91741802	91741900	-	ORR1D2	LTR	ERVL-MaLR	22.1	98	genome	16056	151	0.940458
T2T_CAST_EiJ#2#chr4	91747377	91747741	-	MTE2b	LTR	ERVL-MaLR	24.1	364	genome	15715	NA	NA
T2T_CAST_EiJ#2#chr4	91748615	91748925	+	ORR1A3	LTR	ERVL-MaLR	15.4	310	genome	5295	23	0.434372
T2T_CAST_EiJ#2#chr4	91753187	91753480	-	MTE2b	LTR	ERVL-MaLR	22.7	293	genome	15715	NA	NA
T2T_CAST_EiJ#2#chr4	91754395	91754498	+	ORR1B1-int	LTR	ERVL-MaLR	19.2	103	genome	79526	195	0.245203
T2T_CAST_EiJ#2#chr4	91755476	91755567	-	RLTR17B_Mm	LTR	ERVK	24.8	91	genome	48416	65	0.134253
T2T_CAST_EiJ#2#chr4	91758501	91758604	+	RLTR31D_MM	LTR	ERVK	9.6	103	genome	6043	NA	NA
T2T_CAST_EiJ#2#chr4	91759387	91759714	+	RLTR11A2	LTR	ERVK	21.1	327	genome	2708	NA	NA
T2T_CAST_EiJ#2#chr4	91759872	91760038	+	RLTR11A2	LTR	ERVK	10.2	166	genome	2708	NA	NA
T2T_CAST_EiJ#2#chr4	91766467	91766798	-	MT2A	LTR	ERVL	27.8	331	genome	7837	37	0.472119
T2T_CAST_EiJ#2#chr4	91775484	91775550	+	MTD	LTR	ERVL-MaLR	24.7	66	genome	49480	13	0.0262732
T2T_CAST_EiJ#2#chr4	91775649	91775967	+	MTD	LTR	ERVL-MaLR	24.7	318	genome	49480	13	0.0262732
T2T_CAST_EiJ#2#chr4	91780595	91780702	-	MER67D	LTR	ERV1	23.1	107	genome	325	NA	NA
T2T_CAST_EiJ#2#chr4	91793949	91793978	+	MSTD	LTR	ERVL-MaLR	29.4	29	genome	4909	NA	NA
T2T_CAST_EiJ#2#chr4	91794035	91794177	+	MSTD	LTR	ERVL-MaLR	29.4	142	genome	4909	NA	NA
T2T_CAST_EiJ#2#chr4	91804632	91804828	-	MLT1B	LTR	ERVL-MaLR	30.4	196	genome	5753	3	0.0521467
T2T_CAST_EiJ#2#chr4	91816763	91816911	+	MLT1B	LTR	ERVL-MaLR	31.7	148	genome	5753	3	0.0521467
T2T_CAST_EiJ#2#chr4	91817436	91817795	+	MLT1A1	LTR	ERVL-MaLR	29.1	359	genome	3461	NA	NA
T2T_CAST_EiJ#2#chr4	91818508	91818740	+	MTD	LTR	ERVL-MaLR	26.3	232	genome	49480	13	0.0262732
T2T_CAST_EiJ#2#chr4	91826226	91826435	-	MLT1D	LTR	ERVL-MaLR	26.9	209	genome	5011	1	0.0199561
T2T_CAST_EiJ#2#chr4	91826662	91826683	+	RLTR20A4	LTR	ERVK	18.2	21	genome	12621	6	0.0475398
T2T_CAST_EiJ#2#chr4	91826751	91826791	+	RLTR20A4	LTR	ERVK	18.5	40	genome	12621	6	0.0475398
T2T_CAST_EiJ#2#chr4	91828285	91828355	-	MTD	LTR	ERVL-MaLR	14.9	70	genome	49480	13	0.0262732
T2T_CAST_EiJ#2#chr4	91829195	91829420	-	MTD	LTR	ERVL-MaLR	31	225	genome	49480	13	0.0262732
T2T_CAST_EiJ#2#chr4	91829661	91829941	-	IAP5-Mm_LTR	LTR	ERVK	11.5	280	genome	220	15	6.81818
T2T_CAST_EiJ#2#chr4	91834013	91834996	-	RLTR13D3A	LTR	ERVK	13.5	983	genome	246	5	2.03252
T2T_CAST_EiJ#2#chr4	91840532	91840672	-	ORR1B1-int	LTR	ERVL-MaLR	28.8	140	genome	79526	195	0.245203
T2T_CAST_EiJ#2#chr4	91842866	91843082	-	RLTR17B_Mm	LTR	ERVK	20.7	216	genome	48416	65	0.134253
T2T_CAST_EiJ#2#chr4	91843090	91843143	-	RLTR20C1_MM	LTR	ERVK	11.1	53	genome	5807	NA	NA
T2T_CAST_EiJ#2#chr4	91845111	91845424	+	ORR1A2	LTR	ERVL-MaLR	12.4	313	genome	17150	5	0.0291545
T2T_CAST_EiJ#2#chr4	91846795	91847137	-	ORR1A0	LTR	ERVL-MaLR	3.8	342	genome	2523	24	0.951249
T2T_CAST_EiJ#2#chr4	91849016	91849254	+	MLT1D	LTR	ERVL-MaLR	32.6	238	genome	5011	1	0.0199561
T2T_CAST_EiJ#2#chr4	91854606	91854990	+	ORR1B1	LTR	ERVL-MaLR	15.3	384	genome	17795	7	0.0393369
T2T_CAST_EiJ#2#chr4	91856299	91856614	-	MTE2a	LTR	ERVL-MaLR	20.9	315	genome	14233	NA	NA
T2T_CAST_EiJ#2#chr4	91859663	91860011	-	ORR1D1	LTR	ERVL-MaLR	18.7	348	genome	23044	11	0.0477348
T2T_CAST_EiJ#2#chr4	91862266	91862590	+	ORR1A3	LTR	ERVL-MaLR	15.4	324	genome	5295	23	0.434372
T2T_CAST_EiJ#2#chr4	91862605	91862699	-	RLTR12D	LTR	ERVK	20.7	94	genome	753	NA	NA
T2T_CAST_EiJ#2#chr4	91862794	91863000	-	RLTR12D	LTR	ERVK	18.4	206	genome	753	NA	NA
T2T_CAST_EiJ#2#chr4	91878320	91878557	-	RMER5	LTR	ERV1	24.7	237	genome	6586	36	0.546614
T2T_CAST_EiJ#2#chr4	91881097	91881216	-	MTEa	LTR	ERVL-MaLR	23.3	119	genome	17586	7	0.0398044
T2T_CAST_EiJ#2#chr4	91884035	91884415	+	RMER15	LTR	ERVL	22.7	380	genome	13271	41	0.308944
T2T_CAST_EiJ#2#chr4	91886155	91886165	+	MYSERV6-int	LTR	ERVK	13.6	10	genome	11772	143	1.21475
T2T_CAST_EiJ#2#chr4	91886975	91887284	+	ORR1B1	LTR	ERVL-MaLR	14.8	309	genome	17795	7	0.0393369
T2T_CAST_EiJ#2#chr4	91903204	91903319	-	MT2B	LTR	ERVL	20.2	115	genome	11972	30	0.250585
T2T_CAST_EiJ#2#chr4	91907785	91907897	+	MTE-int	LTR	ERVL-MaLR	23.9	112	genome	5298	NA	NA
T2T_CAST_EiJ#2#chr4	91908286	91908487	-	ORR1F	LTR	ERVL-MaLR	26.1	201	genome	14608	6	0.0410734
T2T_CAST_EiJ#2#chr4	91909112	91909160	+	ORR1B1-int	LTR	ERVL-MaLR	21	48	genome	79526	195	0.245203
T2T_CAST_EiJ#2#chr4	91911408	91911486	+	RLTR17B_Mm	LTR	ERVK	16.3	78	genome	48416	65	0.134253
T2T_CAST_EiJ#2#chr4	91911451	91911506	-	RLTR21	LTR	ERVK	21.4	55	genome	3960	2	0.0505051
T2T_CAST_EiJ#2#chr4	91913432	91913448	-	LTR107_Mam	LTR		22.2	16	genome	40	NA	NA
T2T_CAST_EiJ#2#chr4	91913449	91913774	-	ORR1A2	LTR	ERVL-MaLR	9.9	325	genome	17150	5	0.0291545
T2T_CAST_EiJ#2#chr4	91915674	91915802	-	ORR1A3	LTR	ERVL-MaLR	15.5	128	genome	5295	23	0.434372
T2T_CAST_EiJ#2#chr4	91915803	91916311	-	ORR1A3	LTR	ERVL-MaLR	10.8	508	genome	5295	23	0.434372
T2T_CAST_EiJ#2#chr4	91916312	91916649	+	IAPLTR3	LTR	ERVK	4.9	337	genome	206	NA	NA
T2T_CAST_EiJ#2#chr4	91916650	91917335	-	ORR1A3	LTR	ERVL-MaLR	10.2	685	genome	5295	23	0.434372
T2T_CAST_EiJ#2#chr4	91917288	91917439	-	MT2B	LTR	ERVL	18	151	genome	11972	30	0.250585
T2T_CAST_EiJ#2#chr4	91917317	91917836	-	ORR1A3	LTR	ERVL-MaLR	13.8	519	genome	5295	23	0.434372
T2T_CAST_EiJ#2#chr4	91917931	91918101	-	ORR1A3	LTR	ERVL-MaLR	8.8	170	genome	5295	23	0.434372
T2T_CAST_EiJ#2#chr4	91918102	91918418	-	ORR1A3	LTR	ERVL-MaLR	12.7	316	genome	5295	23	0.434372
T2T_CAST_EiJ#2#chr4	91926947	91927042	-	RLTR17B_Mm	LTR	ERVK	28.2	95	genome	48416	65	0.134253
T2T_CAST_EiJ#2#chr4	91927068	91927121	+	RLTR17B_Mm	LTR	ERVK	22.9	53	genome	48416	65	0.134253
T2T_CAST_EiJ#2#chr4	91927948	91928062	+	MT2B	LTR	ERVL	14.9	114	genome	11972	30	0.250585
T2T_CAST_EiJ#2#chr4	91929607	91929941	+	ORR1E	LTR	ERVL-MaLR	27.5	334	genome	19782	NA	NA
T2T_CAST_EiJ#2#chr4	91933791	91933958	-	ORR1E	LTR	ERVL-MaLR	19.3	167	genome	19782	NA	NA
T2T_CAST_EiJ#2#chr4	91933959	91934000	-	ORR1E	LTR	ERVL-MaLR	19.1	41	genome	19782	NA	NA
T2T_CAST_EiJ#2#chr4	91935002	91935179	+	MLT1D	LTR	ERVL-MaLR	28.1	177	genome	5011	1	0.0199561
T2T_CAST_EiJ#2#chr4	91936149	91936560	-	MTD	LTR	ERVL-MaLR	19.6	411	genome	49480	13	0.0262732
T2T_CAST_EiJ#2#chr4	91938050	91938400	+	MTEb	LTR	ERVL-MaLR	21.3	350	genome	10866	32	0.294497
T2T_CAST_EiJ#2#chr4	91940117	91940442	-	MTD	LTR	ERVL-MaLR	18.9	325	genome	49480	13	0.0262732
T2T_CAST_EiJ#2#chr4	91942257	91942357	+	ORR1B2	LTR	ERVL-MaLR	11.9	100	genome	9689	NA	NA
T2T_CAST_EiJ#2#chr4	91942358	91942715	+	ORR1B2	LTR	ERVL-MaLR	18	357	genome	9689	NA	NA
T2T_CAST_EiJ#2#chr4	91944844	91945142	+	ORR1C2	LTR	ERVL-MaLR	18.2	298	genome	12196	NA	NA
T2T_CAST_EiJ#2#chr4	91945457	91945510	+	ORR1C2	LTR	ERVL-MaLR	11.1	53	genome	12196	NA	NA
T2T_CAST_EiJ#2#chr4	91957358	91957466	+	ORR1B1-int	LTR	ERVL-MaLR	12.7	108	genome	79526	195	0.245203
T2T_CAST_EiJ#2#chr4	91958799	91958812	+	ORR1B1-int	LTR	ERVL-MaLR	25.1	13	genome	79526	195	0.245203
T2T_CAST_EiJ#2#chr4	91961376	91961459	+	RMER10A	LTR	ERVL	18.4	83	genome	4125	45	1.09091
T2T_CAST_EiJ#2#chr4	91961463	91961630	-	RMER5	LTR	ERV1	16.4	167	genome	6586	36	0.546614
T2T_CAST_EiJ#2#chr4	91962472	91962487	+	ORR1B1-int	LTR	ERVL-MaLR	13.7	15	genome	79526	195	0.245203
T2T_CAST_EiJ#2#chr4	91963476	91963797	+	RMER20C_Mm	LTR	ERVK	21.1	321	genome	1473	NA	NA
T2T_CAST_EiJ#2#chr4	91964286	91964520	-	RMER5	LTR	ERV1	21.3	234	genome	6586	36	0.546614
T2T_CAST_EiJ#2#chr4	91967279	91967690	-	MTD	LTR	ERVL-MaLR	17.5	411	genome	49480	13	0.0262732
T2T_CAST_EiJ#2#chr4	91967981	91968121	-	ORR1B1-int	LTR	ERVL-MaLR	17	140	genome	79526	195	0.245203
T2T_CAST_EiJ#2#chr4	91971837	91971850	+	ORR1B1-int	LTR	ERVL-MaLR	16.9	13	genome	79526	195	0.245203
T2T_CAST_EiJ#2#chr4	91973868	91974383	+	RLTR11A2	LTR	ERVK	16.1	515	genome	2708	NA	NA
T2T_CAST_EiJ#2#chr4	91976861	91976968	-	ORR1B1-int	LTR	ERVL-MaLR	19.4	107	genome	79526	195	0.245203
T2T_CAST_EiJ#2#chr4	91983678	91983728	-	ORR1A1	LTR	ERVL-MaLR	5.9	50	genome	5311	10	0.188288
T2T_CAST_EiJ#2#chr4	91983889	91984153	-	ORR1A2	LTR	ERVL-MaLR	12.4	264	genome	17150	5	0.0291545
T2T_CAST_EiJ#2#chr4	91984335	91984484	+	RMER17B	LTR	ERVK	6.8	149	genome	2236	12	0.536673
T2T_CAST_EiJ#2#chr4	91984827	91985166	+	ORR1C2	LTR	ERVL-MaLR	18.5	339	genome	12196	NA	NA
T2T_CAST_EiJ#2#chr4	91998597	91998757	+	ORR1D1	LTR	ERVL-MaLR	16	160	genome	23044	11	0.0477348
T2T_CAST_EiJ#2#chr4	91999190	91999370	+	ORR1D1	LTR	ERVL-MaLR	19.1	180	genome	23044	11	0.0477348
T2T_CAST_EiJ#2#chr4	92008015	92008507	-	MT2_Mm	LTR	ERVL	1.2	492	genome	2220	3	0.135135
T2T_CAST_EiJ#2#chr4	92010878	92010968	-	RLTR17B_Mm	LTR	ERVK	18.7	90	genome	48416	65	0.134253
T2T_CAST_EiJ#2#chr4	92014331	92015044	+	RLTR25B	LTR	ERVK	17.1	713	genome	2752	59	2.1439
T2T_CAST_EiJ#2#chr4	92015045	92015546	+	RLTR18	LTR	ERVK	21.4	501	genome	475	NA	NA
T2T_CAST_EiJ#2#chr4	92016815	92017373	-	RMER4B	LTR	ERVK	13.9	558	genome	5376	NA	NA
T2T_CAST_EiJ#2#chr4	92023558	92023660	+	ORR1B1-int	LTR	ERVL-MaLR	16.1	102	genome	79526	195	0.245203
T2T_CAST_EiJ#2#chr4	92023687	92023722	-	RLTR20A4	LTR	ERVK	11.3	35	genome	12621	6	0.0475398
T2T_CAST_EiJ#2#chr4	92023778	92023803	-	RLTR20A4	LTR	ERVK	11.3	25	genome	12621	6	0.0475398
T2T_CAST_EiJ#2#chr4	92026758	92026773	+	ORR1B1-int	LTR	ERVL-MaLR	13.3	15	genome	79526	195	0.245203
T2T_CAST_EiJ#2#chr4	92030605	92030851	-	MLT1A1	LTR	ERVL-MaLR	28.2	246	genome	3461	NA	NA
T2T_CAST_EiJ#2#chr4	92031097	92031178	-	MLT1A1	LTR	ERVL-MaLR	25.6	81	genome	3461	NA	NA
T2T_CAST_EiJ#2#chr4	92055151	92055266	+	ORR1B1-int	LTR	ERVL-MaLR	20.7	115	genome	79526	195	0.245203
T2T_CAST_EiJ#2#chr4	92056214	92056380	-	RMER17C	LTR	ERVK	8.2	166	genome	6741	18	0.267023
T2T_CAST_EiJ#2#chr4	92057004	92057408	-	MTB	LTR	ERVL-MaLR	6.5	404	genome	7987	1	0.0125203
T2T_CAST_EiJ#2#chr4	92063855	92064254	+	MTB	LTR	ERVL-MaLR	6.6	399	genome	7987	1	0.0125203
T2T_CAST_EiJ#2#chr4	92066436	92066501	+	RLTR17B_Mm	LTR	ERVK	27.3	65	genome	48416	65	0.134253
T2T_CAST_EiJ#2#chr4	92066715	92066945	-	MTC	LTR	ERVL-MaLR	19.6	230	genome	26210	8	0.0305227
T2T_CAST_EiJ#2#chr4	92067195	92067288	-	MTC	LTR	ERVL-MaLR	18.4	93	genome	26210	8	0.0305227
T2T_CAST_EiJ#2#chr4	92068585	92068931	-	ORR1A1	LTR	ERVL-MaLR	6.7	346	genome	5311	10	0.188288
T2T_CAST_EiJ#2#chr4	92072681	92072901	+	MTE-int	LTR	ERVL-MaLR	28.4	220	genome	5298	NA	NA
T2T_CAST_EiJ#2#chr4	92075041	92075399	-	ORR1E	LTR	ERVL-MaLR	29.1	358	genome	19782	NA	NA
T2T_CAST_EiJ#2#chr4	92078771	92078958	-	BGLII	LTR	ERVK	8.4	187	genome	2287	13	0.56843
T2T_CAST_EiJ#2#chr4	92079029	92079207	-	BGLII	LTR	ERVK	8.4	178	genome	2287	13	0.56843
T2T_CAST_EiJ#2#chr4	92087699	92087774	-	ORR1B1-int	LTR	ERVL-MaLR	26.3	75	genome	79526	195	0.245203
T2T_CAST_EiJ#2#chr4	92099344	92099704	+	MLTR14	LTR	ERV1	23.8	360	genome	5640	44	0.780142
T2T_CAST_EiJ#2#chr4	92103421	92103773	-	MTD	LTR	ERVL-MaLR	20.5	352	genome	49480	13	0.0262732
T2T_CAST_EiJ#2#chr4	92103776	92104129	-	MTD	LTR	ERVL-MaLR	17.3	353	genome	49480	13	0.0262732
T2T_CAST_EiJ#2#chr4	92104120	92104347	-	MTD	LTR	ERVL-MaLR	20.1	227	genome	49480	13	0.0262732
T2T_CAST_EiJ#2#chr4	92104376	92104700	-	MTD	LTR	ERVL-MaLR	22.6	324	genome	49480	13	0.0262732
T2T_CAST_EiJ#2#chr4	92104735	92104748	-	MTD	LTR	ERVL-MaLR	22.6	13	genome	49480	13	0.0262732
T2T_CAST_EiJ#2#chr4	92109433	92109689	-	RMER19B	LTR	ERVK	16.3	256	genome	5882	NA	NA
T2T_CAST_EiJ#2#chr4	92110376	92110439	-	MYSERV6-int	LTR	ERVK	12.5	63	genome	11772	143	1.21475
T2T_CAST_EiJ#2#chr4	92113304	92113476	+	MLT1D	LTR	ERVL-MaLR	32.4	172	genome	5011	1	0.0199561
T2T_CAST_EiJ#2#chr4	92116523	92116541	-	RLTR17B_Mm	LTR	ERVK	18.2	18	genome	48416	65	0.134253
T2T_CAST_EiJ#2#chr4	92116623	92116741	-	RLTR17B_Mm	LTR	ERVK	18.2	118	genome	48416	65	0.134253
T2T_CAST_EiJ#2#chr4	92121667	92121815	-	MTD	LTR	ERVL-MaLR	16.1	148	genome	49480	13	0.0262732
T2T_CAST_EiJ#2#chr4	92125605	92125672	-	RLTR17B_Mm	LTR	ERVK	21.4	67	genome	48416	65	0.134253
T2T_CAST_EiJ#2#chr4	92125733	92125754	-	RLTR17B_Mm	LTR	ERVK	21.4	21	genome	48416	65	0.134253
T2T_CAST_EiJ#2#chr4	92126355	92126745	-	MTD	LTR	ERVL-MaLR	17.4	390	genome	49480	13	0.0262732
T2T_CAST_EiJ#2#chr4	92141244	92141264	+	ORR1B1-int	LTR	ERVL-MaLR	20	20	genome	79526	195	0.245203
T2T_CAST_EiJ#2#chr4	92146498	92146847	+	MTD	LTR	ERVL-MaLR	16.6	349	genome	49480	13	0.0262732
T2T_CAST_EiJ#2#chr4	92146972	92147024	-	RLTR20C1_MM	LTR	ERVK	1.8	52	genome	5807	NA	NA
T2T_CAST_EiJ#2#chr4	92148296	92149171	-	RMER17D	LTR	ERVK	9.5	875	genome	867	NA	NA
T2T_CAST_EiJ#2#chr4	92149251	92149334	-	RMER15	LTR	ERVL	29.8	83	genome	13271	41	0.308944
T2T_CAST_EiJ#2#chr4	92165076	92165471	+	MTA_Mm	LTR	ERVL-MaLR	1.3	395	genome	17925	181	1.00976
T2T_CAST_EiJ#2#chr4	92167519	92167879	-	ORR1B1	LTR	ERVL-MaLR	11.9	360	genome	17795	7	0.0393369
T2T_CAST_EiJ#2#chr4	92168200	92168351	+	ORR1B1-int	LTR	ERVL-MaLR	28.9	151	genome	79526	195	0.245203
T2T_CAST_EiJ#2#chr4	92168650	92168994	+	MTD	LTR	ERVL-MaLR	23.7	344	genome	49480	13	0.0262732
T2T_CAST_EiJ#2#chr4	92169347	92169672	+	ORR1A2	LTR	ERVL-MaLR	11.4	325	genome	17150	5	0.0291545
T2T_CAST_EiJ#2#chr4	92170759	92170886	-	RLTR25B	LTR	ERVK	16.5	127	genome	2752	59	2.1439
T2T_CAST_EiJ#2#chr4	92170935	92171752	-	RLTR25B	LTR	ERVK	15.4	817	genome	2752	59	2.1439
T2T_CAST_EiJ#2#chr4	92172361	92172458	+	RLTR17B_Mm	LTR	ERVK	15.9	97	genome	48416	65	0.134253
T2T_CAST_EiJ#2#chr4	92173172	92173539	+	BGLII_B	LTR	ERVK	16.3	367	genome	1080	54	5
T2T_CAST_EiJ#2#chr4	92175816	92176106	-	ORR1F	LTR	ERVL-MaLR	27.7	290	genome	14608	6	0.0410734
T2T_CAST_EiJ#2#chr4	92181178	92181494	+	MTD	LTR	ERVL-MaLR	29.3	316	genome	49480	13	0.0262732
T2T_CAST_EiJ#2#chr4	92181649	92182129	+	LTRIS_Mm	LTR	ERV1	2.1	480	genome	553	5	0.904159
T2T_CAST_EiJ#2#chr4	92183651	92184382	+	RLTR40	LTR	ERVK	21.2	731	genome	2538	161	6.34358
T2T_CAST_EiJ#2#chr4	92189980	92190726	-	RMER6A	LTR	ERVK	13.2	746	genome	4955	302	6.09485
T2T_CAST_EiJ#2#chr4	92192954	92193306	-	ORR1B1	LTR	ERVL-MaLR	21.5	352	genome	17795	7	0.0393369
T2T_CAST_EiJ#2#chr4	92194523	92194862	-	ORR1A3	LTR	ERVL-MaLR	13.9	339	genome	5295	23	0.434372
T2T_CAST_EiJ#2#chr4	92197596	92198012	-	MTB	LTR	ERVL-MaLR	6.8	416	genome	7987	1	0.0125203
T2T_CAST_EiJ#2#chr4	92199277	92199431	-	MER21B	LTR	ERVL	32.3	154	genome	1177	NA	NA
T2T_CAST_EiJ#2#chr4	92200377	92200563	-	MER21B	LTR	ERVL	28.6	186	genome	1177	NA	NA
T2T_CAST_EiJ#2#chr4	92207563	92207894	-	MTE2b	LTR	ERVL-MaLR	23.2	331	genome	15715	NA	NA
T2T_CAST_EiJ#2#chr4	92209712	92209992	-	ORR1D1	LTR	ERVL-MaLR	19.9	280	genome	23044	11	0.0477348
T2T_CAST_EiJ#2#chr4	92210163	92210243	-	ORR1D1	LTR	ERVL-MaLR	19.8	80	genome	23044	11	0.0477348
T2T_CAST_EiJ#2#chr4	92211497	92211844	-	MTE2a	LTR	ERVL-MaLR	24.1	347	genome	14233	NA	NA
T2T_CAST_EiJ#2#chr4	92213008	92213388	-	ORR1B1	LTR	ERVL-MaLR	16.1	380	genome	17795	7	0.0393369
T2T_CAST_EiJ#2#chr4	92216440	92216811	-	ORR1C1	LTR	ERVL-MaLR	16.1	371	genome	8962	19	0.212006
T2T_CAST_EiJ#2#chr4	92223563	92223908	-	ORR1F	LTR	ERVL-MaLR	30.1	345	genome	14608	6	0.0410734
T2T_CAST_EiJ#2#chr4	92226203	92226974	-	RMER19B	LTR	ERVK	13.5	771	genome	5882	NA	NA
T2T_CAST_EiJ#2#chr4	92230518	92230622	-	ORR1B1-int	LTR	ERVL-MaLR	31.1	104	genome	79526	195	0.245203
T2T_CAST_EiJ#2#chr4	92247905	92248631	-	RMER6A	LTR	ERVK	11.5	726	genome	4955	302	6.09485
T2T_CAST_EiJ#2#chr4	92253844	92254156	+	MTC	LTR	ERVL-MaLR	21.1	312	genome	26210	8	0.0305227
T2T_CAST_EiJ#2#chr4	92257939	92258024	-	MLT1A0	LTR	ERVL-MaLR	20.9	85	genome	6062	NA	NA
T2T_CAST_EiJ#2#chr4	92264957	92265291	+	ORR1A2	LTR	ERVL-MaLR	9.2	334	genome	17150	5	0.0291545
T2T_CAST_EiJ#2#chr4	92269574	92269937	+	BGLII	LTR	ERVK	6.9	363	genome	2287	13	0.56843
T2T_CAST_EiJ#2#chr4	92274538	92275483	+	RLTR13D6	LTR	ERVK	9.8	945	genome	840	NA	NA
T2T_CAST_EiJ#2#chr4	92285407	92285789	+	ORR1B1	LTR	ERVL-MaLR	12.2	382	genome	17795	7	0.0393369
T2T_CAST_EiJ#2#chr4	92291684	92292018	+	MLT1C2	LTR	ERVL-MaLR	29.9	334	genome	4540	NA	NA
T2T_CAST_EiJ#2#chr4	92296772	92297237	-	RMER19C	LTR	ERVK	19.4	465	genome	3183	NA	NA
T2T_CAST_EiJ#2#chr4	92299871	92300305	+	RLTR16	LTR	ERVK	17.9	434	genome	1227	NA	NA
T2T_CAST_EiJ#2#chr4	92300751	92300888	+	RMER16B2	LTR	ERVK	17.6	137	genome	311	NA	NA
T2T_CAST_EiJ#2#chr4	92304664	92305110	+	RMER17B	LTR	ERVK	8.4	446	genome	2236	12	0.536673
T2T_CAST_EiJ#2#chr4	92305190	92305513	+	ORR1D1	LTR	ERVL-MaLR	19.4	323	genome	23044	11	0.0477348
T2T_CAST_EiJ#2#chr4	92306071	92306141	-	ORR1B1-int	LTR	ERVL-MaLR	17.3	70	genome	79526	195	0.245203
T2T_CAST_EiJ#2#chr4	92306208	92306233	-	ORR1B1-int	LTR	ERVL-MaLR	17.3	25	genome	79526	195	0.245203
T2T_CAST_EiJ#2#chr4	92306296	92306386	-	ORR1B1-int	LTR	ERVL-MaLR	20	90	genome	79526	195	0.245203
T2T_CAST_EiJ#2#chr4	92313969	92314320	+	RLTR10	LTR	ERVK	5.7	351	genome	3271	10	0.305717
T2T_CAST_EiJ#2#chr4	92330008	92330120	-	RLTR17B_Mm	LTR	ERVK	17.6	112	genome	48416	65	0.134253
T2T_CAST_EiJ#2#chr4	92337349	92337489	-	ORR1B1-int	LTR	ERVL-MaLR	18.6	140	genome	79526	195	0.245203
T2T_CAST_EiJ#2#chr4	92338221	92338274	-	ORR1B1-int	LTR	ERVL-MaLR	19.1	53	genome	79526	195	0.245203
T2T_CAST_EiJ#2#chr4	92338407	92338452	-	ORR1B1-int	LTR	ERVL-MaLR	18.2	45	genome	79526	195	0.245203
T2T_CAST_EiJ#2#chr4	92341597	92342024	-	RMER10A	LTR	ERVL	19.6	427	genome	4125	45	1.09091
T2T_CAST_EiJ#2#chr4	92344284	92344589	+	RLTR49	LTR	ERVK	12.5	305	genome	981	4	0.407747
T2T_CAST_EiJ#2#chr4	92344597	92344711	+	RLTR49	LTR	ERVK	26.3	114	genome	981	4	0.407747
T2T_CAST_EiJ#2#chr4	92344740	92344785	+	MRLTR33	LTR	ERVK	10.9	45	genome	751	8	1.06525
T2T_CAST_EiJ#2#chr4	92345209	92345724	+	MLTR11B	LTR	ERVK	22.4	515	genome	2877	NA	NA
T2T_CAST_EiJ#2#chr4	92350988	92351472	+	MT2A	LTR	ERVL	18.1	484	genome	7837	37	0.472119
T2T_CAST_EiJ#2#chr4	92358757	92359135	+	ORR1C2	LTR	ERVL-MaLR	18.4	378	genome	12196	NA	NA
T2T_CAST_EiJ#2#chr4	92360990	92361283	-	IAPEY3_LTR	LTR	ERVK	10.1	293	genome	616	NA	NA
T2T_CAST_EiJ#2#chr4	92361626	92361937	-	MTD	LTR	ERVL-MaLR	18.6	311	genome	49480	13	0.0262732
T2T_CAST_EiJ#2#chr4	92364368	92364614	-	ORR1E	LTR	ERVL-MaLR	27.5	246	genome	19782	NA	NA
T2T_CAST_EiJ#2#chr4	92367464	92367573	-	ORR1E	LTR	ERVL-MaLR	30.9	109	genome	19782	NA	NA
T2T_CAST_EiJ#2#chr4	92368657	92368799	+	MLT1B	LTR	ERVL-MaLR	25.2	142	genome	5753	3	0.0521467
T2T_CAST_EiJ#2#chr4	92374642	92375118	+	RMER20A	LTR	ERVK	21.3	476	genome	1163	NA	NA
T2T_CAST_EiJ#2#chr4	92375735	92376092	+	ORR1D1	LTR	ERVL-MaLR	15.7	357	genome	23044	11	0.0477348
T2T_CAST_EiJ#2#chr4	92376537	92377867	+	ORR1D1	LTR	ERVL-MaLR	21.3	1330	genome	23044	11	0.0477348
T2T_CAST_EiJ#2#chr4	92377868	92378010	+	ORR1D1	LTR	ERVL-MaLR	22.9	142	genome	23044	11	0.0477348
T2T_CAST_EiJ#2#chr4	92378066	92378082	+	ORR1D1	LTR	ERVL-MaLR	22.9	16	genome	23044	11	0.0477348
T2T_CAST_EiJ#2#chr4	92378138	92378276	+	ORR1D1	LTR	ERVL-MaLR	22.9	138	genome	23044	11	0.0477348
T2T_CAST_EiJ#2#chr4	92379007	92379127	-	RLTR17B_Mm	LTR	ERVK	18.9	120	genome	48416	65	0.134253
T2T_CAST_EiJ#2#chr4	92379193	92379203	-	RLTR17B_Mm	LTR	ERVK	16.2	10	genome	48416	65	0.134253
T2T_CAST_EiJ#2#chr4	92381025	92381078	-	RLTR20C1_MM	LTR	ERVK	10.2	53	genome	5807	NA	NA
T2T_CAST_EiJ#2#chr4	92381128	92381143	-	RLTR20C1_MM	LTR	ERVK	13.2	15	genome	5807	NA	NA
T2T_CAST_EiJ#2#chr4	92381470	92381632	+	ORR1C1	LTR	ERVL-MaLR	16.5	162	genome	8962	19	0.212006
T2T_CAST_EiJ#2#chr4	92388503	92388889	-	MSTD	LTR	ERVL-MaLR	30.5	386	genome	4909	NA	NA
T2T_CAST_EiJ#2#chr4	92395309	92395357	-	RMER12C	LTR	ERVK	16.3	48	genome	7468	10	0.133905
T2T_CAST_EiJ#2#chr4	92398936	92399321	-	MTE2a	LTR	ERVL-MaLR	22.4	385	genome	14233	NA	NA
T2T_CAST_EiJ#2#chr4	92399422	92399498	+	MTEb	LTR	ERVL-MaLR	24	76	genome	10866	32	0.294497
T2T_CAST_EiJ#2#chr4	92400648	92401027	-	MTEa	LTR	ERVL-MaLR	25.1	379	genome	17586	7	0.0398044
T2T_CAST_EiJ#2#chr4	92404875	92404927	+	MLT1L	LTR	ERVL-MaLR	26.4	52	genome	559	NA	NA
T2T_CAST_EiJ#2#chr4	92405628	92405711	+	MamRep605b	LTR		29.7	83	genome	135	NA	NA
T2T_CAST_EiJ#2#chr4	92411808	92411930	-	MTE2a	LTR	ERVL-MaLR	26.7	122	genome	14233	NA	NA
T2T_CAST_EiJ#2#chr4	92419392	92419504	-	MLT1I	LTR	ERVL-MaLR	25.9	112	genome	622	NA	NA
T2T_CAST_EiJ#2#chr4	92429724	92430179	+	ERVB5_2-LTR_MM	LTR	ERVK	8.3	455	genome	280	NA	NA
T2T_CAST_EiJ#2#chr4	92434065	92434290	+	ORR1G	LTR	ERVL-MaLR	23.9	225	genome	5431	25	0.46032
T2T_CAST_EiJ#2#chr4	92436630	92436962	-	MLT1B	LTR	ERVL-MaLR	30.8	332	genome	5753	3	0.0521467
T2T_CAST_EiJ#2#chr4	92437666	92437720	-	MTD	LTR	ERVL-MaLR	20	54	genome	49480	13	0.0262732
T2T_CAST_EiJ#2#chr4	92438374	92438747	-	MTD	LTR	ERVL-MaLR	21.2	373	genome	49480	13	0.0262732
T2T_CAST_EiJ#2#chr4	92448546	92448809	+	ORR1E	LTR	ERVL-MaLR	23.1	263	genome	19782	NA	NA
T2T_CAST_EiJ#2#chr4	92448796	92448981	+	ORR1E	LTR	ERVL-MaLR	20.7	185	genome	19782	NA	NA
T2T_CAST_EiJ#2#chr4	92449478	92449858	-	ORR1B1	LTR	ERVL-MaLR	15.7	380	genome	17795	7	0.0393369
T2T_CAST_EiJ#2#chr4	92450174	92450694	-	RLTR11A2	LTR	ERVK	15.4	520	genome	2708	NA	NA
T2T_CAST_EiJ#2#chr4	92452516	92452919	-	ORR1C1	LTR	ERVL-MaLR	12.5	403	genome	8962	19	0.212006
T2T_CAST_EiJ#2#chr4	92452942	92453040	+	MTE-int	LTR	ERVL-MaLR	19.4	98	genome	5298	NA	NA
T2T_CAST_EiJ#2#chr4	92453103	92453338	+	MTEb	LTR	ERVL-MaLR	21	235	genome	10866	32	0.294497
T2T_CAST_EiJ#2#chr4	92453908	92454278	-	ORR1C2	LTR	ERVL-MaLR	20.2	370	genome	12196	NA	NA
T2T_CAST_EiJ#2#chr4	92458971	92459042	+	ORR1F	LTR	ERVL-MaLR	29.2	71	genome	14608	6	0.0410734
T2T_CAST_EiJ#2#chr4	92459533	92459665	-	LTR40b	LTR	ERVL	26.5	132	genome	347	NA	NA
T2T_CAST_EiJ#2#chr4	92462911	92463088	-	MLT1C	LTR	ERVL-MaLR	30	177	genome	2945	NA	NA
T2T_CAST_EiJ#2#chr4	92463676	92464138	+	MLT2B4	LTR	ERVL	32.2	462	genome	1209	NA	NA
T2T_CAST_EiJ#2#chr4	92472694	92472829	-	RLTR17B_Mm	LTR	ERVK	16.4	135	genome	48416	65	0.134253
T2T_CAST_EiJ#2#chr4	92485634	92485933	+	ORR1B2	LTR	ERVL-MaLR	14	299	genome	9689	NA	NA
T2T_CAST_EiJ#2#chr4	92489640	92489696	-	RLTR20A4	LTR	ERVK	7	56	genome	12621	6	0.0475398
T2T_CAST_EiJ#2#chr4	92489697	92489840	-	RLTR51A_Mm	LTR	ERVK	17.2	143	genome	3226	NA	NA
T2T_CAST_EiJ#2#chr4	92494155	92494214	-	RLTR17B_Mm	LTR	ERVK	26.7	59	genome	48416	65	0.134253
T2T_CAST_EiJ#2#chr4	92502916	92503270	+	MTD	LTR	ERVL-MaLR	18.9	354	genome	49480	13	0.0262732
T2T_CAST_EiJ#2#chr4	92512456	92512700	+	ORR1B2	LTR	ERVL-MaLR	18.5	244	genome	9689	NA	NA
T2T_CAST_EiJ#2#chr4	92512701	92513095	-	MTA_Mm	LTR	ERVL-MaLR	2.8	394	genome	17925	181	1.00976
T2T_CAST_EiJ#2#chr4	92513097	92513202	+	ORR1B2	LTR	ERVL-MaLR	12.3	105	genome	9689	NA	NA
T2T_CAST_EiJ#2#chr4	92518933	92519423	+	MLTR14	LTR	ERV1	23.4	490	genome	5640	44	0.780142
T2T_CAST_EiJ#2#chr4	92529188	92529427	+	ORR1E	LTR	ERVL-MaLR	25.4	239	genome	19782	NA	NA
T2T_CAST_EiJ#2#chr4	92532767	92532852	+	RLTR20C1_MM	LTR	ERVK	18.6	85	genome	5807	NA	NA
T2T_CAST_EiJ#2#chr4	92533535	92533881	-	ORR1D1	LTR	ERVL-MaLR	20	346	genome	23044	11	0.0477348
T2T_CAST_EiJ#2#chr4	92540239	92540367	-	ORR1B2	LTR	ERVL-MaLR	10.5	128	genome	9689	NA	NA
T2T_CAST_EiJ#2#chr4	92540354	92540459	+	MTC-int	LTR	ERVL-MaLR	14.3	105	genome	1695	NA	NA
T2T_CAST_EiJ#2#chr4	92542430	92542779	-	ORR1B2	LTR	ERVL-MaLR	14	349	genome	9689	NA	NA
T2T_CAST_EiJ#2#chr4	92543693	92544088	-	ORR1C2	LTR	ERVL-MaLR	20.2	395	genome	12196	NA	NA
T2T_CAST_EiJ#2#chr4	92546653	92546697	-	MLT2C1	LTR	ERVL	24.5	44	genome	542	NA	NA
T2T_CAST_EiJ#2#chr4	92546824	92547126	-	MLT2C1	LTR	ERVL	24.5	302	genome	542	NA	NA
T2T_CAST_EiJ#2#chr4	92549379	92549455	-	RLTR20A4	LTR	ERVK	19.5	76	genome	12621	6	0.0475398
T2T_CAST_EiJ#2#chr4	92557940	92558306	-	MTD	LTR	ERVL-MaLR	15.5	366	genome	49480	13	0.0262732
T2T_CAST_EiJ#2#chr4	92561904	92561974	-	RMER5	LTR	ERV1	15.2	70	genome	6586	36	0.546614
T2T_CAST_EiJ#2#chr4	92561986	92562402	+	MTC	LTR	ERVL-MaLR	17.7	416	genome	26210	8	0.0305227
T2T_CAST_EiJ#2#chr4	92563604	92563994	+	MTD	LTR	ERVL-MaLR	26	390	genome	49480	13	0.0262732
T2T_CAST_EiJ#2#chr4	92566131	92566193	-	RLTR26_Mus	LTR	ERVK	13.1	62	genome	867	NA	NA
T2T_CAST_EiJ#2#chr4	92566189	92566275	-	RLTR26_Mus	LTR	ERVK	26.6	86	genome	867	NA	NA
T2T_CAST_EiJ#2#chr4	92567098	92567239	-	ORR1B1-int	LTR	ERVL-MaLR	19	141	genome	79526	195	0.245203
T2T_CAST_EiJ#2#chr4	92568415	92568827	-	MTD	LTR	ERVL-MaLR	20.6	412	genome	49480	13	0.0262732
T2T_CAST_EiJ#2#chr4	92574824	92575171	+	ORR1D1	LTR	ERVL-MaLR	19.1	347	genome	23044	11	0.0477348
T2T_CAST_EiJ#2#chr4	92575351	92575778	-	RMER17C	LTR	ERVK	15.5	427	genome	6741	18	0.267023
T2T_CAST_EiJ#2#chr4	92577316	92577398	+	ORR1D1	LTR	ERVL-MaLR	13.2	82	genome	23044	11	0.0477348
T2T_CAST_EiJ#2#chr4	92577419	92577611	+	ORR1D1	LTR	ERVL-MaLR	18	192	genome	23044	11	0.0477348
T2T_CAST_EiJ#2#chr4	92577612	92577804	+	ORR1D1	LTR	ERVL-MaLR	19.7	192	genome	23044	11	0.0477348
T2T_CAST_EiJ#2#chr4	92577802	92577942	+	ORR1D1	LTR	ERVL-MaLR	22.5	140	genome	23044	11	0.0477348
T2T_CAST_EiJ#2#chr4	92578210	92578489	+	RMER19C	LTR	ERVK	17.5	279	genome	3183	NA	NA
T2T_CAST_EiJ#2#chr4	92578662	92578944	+	RMER19C	LTR	ERVK	17.3	282	genome	3183	NA	NA
T2T_CAST_EiJ#2#chr4	92578944	92581558	+	MurERV4_19-int	LTR	ERVK	13.8	2614	genome	1003	NA	NA
T2T_CAST_EiJ#2#chr4	92581534	92582468	+	MurERV4_19-int	LTR	ERVK	17.4	934	genome	1003	NA	NA
T2T_CAST_EiJ#2#chr4	92582469	92583039	+	RMER19C	LTR	ERVK	15.7	570	genome	3183	NA	NA
T2T_CAST_EiJ#2#chr4	92583088	92583442	+	ORR1D2	LTR	ERVL-MaLR	23.4	354	genome	16056	151	0.940458
T2T_CAST_EiJ#2#chr4	92583443	92583697	+	MTD	LTR	ERVL-MaLR	24.9	254	genome	49480	13	0.0262732
T2T_CAST_EiJ#2#chr4	92590802	92591196	-	MTA_Mm	LTR	ERVL-MaLR	3.3	394	genome	17925	181	1.00976
T2T_CAST_EiJ#2#chr4	92591197	92592288	-	MTA_Mm	LTR	ERVL-MaLR	2.9	1091	genome	17925	181	1.00976
T2T_CAST_EiJ#2#chr4	92592289	92592683	-	MTA_Mm	LTR	ERVL-MaLR	3	394	genome	17925	181	1.00976
T2T_CAST_EiJ#2#chr4	92600695	92601075	-	MTD	LTR	ERVL-MaLR	16.3	380	genome	49480	13	0.0262732
T2T_CAST_EiJ#2#chr4	92602412	92602491	+	MLT1B	LTR	ERVL-MaLR	28.2	79	genome	5753	3	0.0521467
T2T_CAST_EiJ#2#chr4	92612475	92612847	-	ERVL16A-int	LTR	ERVL	31.4	372	genome	913	NA	NA
T2T_CAST_EiJ#2#chr4	92613099	92613248	-	ERVL16A-int	LTR	ERVL	31.3	149	genome	913	NA	NA
T2T_CAST_EiJ#2#chr4	92618459	92618778	-	RLTR15	LTR	ERVK	14.3	319	genome	2410	NA	NA
T2T_CAST_EiJ#2#chr4	92618818	92618879	-	RLTR20A4	LTR	ERVK	17.7	61	genome	12621	6	0.0475398
T2T_CAST_EiJ#2#chr4	92626969	92627343	-	MTEa	LTR	ERVL-MaLR	20.9	374	genome	17586	7	0.0398044
T2T_CAST_EiJ#2#chr4	92628720	92629057	+	MTD	LTR	ERVL-MaLR	23.6	337	genome	49480	13	0.0262732
T2T_CAST_EiJ#2#chr4	92629058	92629376	+	ORR1A3	LTR	ERVL-MaLR	12.8	318	genome	5295	23	0.434372
T2T_CAST_EiJ#2#chr4	92629680	92629831	+	MT2A	LTR	ERVL	21.6	151	genome	7837	37	0.472119
T2T_CAST_EiJ#2#chr4	92629850	92630596	-	RMER6A	LTR	ERVK	13.8	746	genome	4955	302	6.09485
T2T_CAST_EiJ#2#chr4	92630597	92630634	+	RMER6BA	LTR	ERVK	22.6	37	genome	1039	1	0.0962464
T2T_CAST_EiJ#2#chr4	92630598	92630855	+	MT2A	LTR	ERVL	18.7	257	genome	7837	37	0.472119
T2T_CAST_EiJ#2#chr4	92630924	92630986	+	MT2A	LTR	ERVL	11.2	62	genome	7837	37	0.472119
T2T_CAST_EiJ#2#chr4	92632515	92632678	+	MLT1D	LTR	ERVL-MaLR	31.3	163	genome	5011	1	0.0199561
T2T_CAST_EiJ#2#chr4	92637060	92637466	-	MTC	LTR	ERVL-MaLR	17.5	406	genome	26210	8	0.0305227
T2T_CAST_EiJ#2#chr4	92639369	92639807	+	MLT1D	LTR	ERVL-MaLR	30.2	438	genome	5011	1	0.0199561
T2T_CAST_EiJ#2#chr4	92641427	92641507	+	RLTR31D_MM	LTR	ERVK	9.9	80	genome	6043	NA	NA
T2T_CAST_EiJ#2#chr4	92648743	92649075	+	MLT1A0	LTR	ERVL-MaLR	25.4	332	genome	6062	NA	NA
T2T_CAST_EiJ#2#chr4	92650793	92650881	-	MLT1A0	LTR	ERVL-MaLR	27.9	88	genome	6062	NA	NA
T2T_CAST_EiJ#2#chr4	92650995	92651366	+	MLT1A1	LTR	ERVL-MaLR	31.3	371	genome	3461	NA	NA
T2T_CAST_EiJ#2#chr4	92651370	92651467	-	MLT1A0	LTR	ERVL-MaLR	25.2	97	genome	6062	NA	NA
T2T_CAST_EiJ#2#chr4	92654855	92655061	-	ORR1C2	LTR	ERVL-MaLR	19	206	genome	12196	NA	NA
T2T_CAST_EiJ#2#chr4	92661341	92661723	+	MTC	LTR	ERVL-MaLR	16.4	382	genome	26210	8	0.0305227
T2T_CAST_EiJ#2#chr4	92663845	92664052	-	ORR1D1	LTR	ERVL-MaLR	17.2	207	genome	23044	11	0.0477348
T2T_CAST_EiJ#2#chr4	92664096	92664135	-	ORR1D1	LTR	ERVL-MaLR	10	39	genome	23044	11	0.0477348
T2T_CAST_EiJ#2#chr4	92665182	92665496	-	MTD	LTR	ERVL-MaLR	22.3	314	genome	49480	13	0.0262732
T2T_CAST_EiJ#2#chr4	92666787	92666841	-	MLTR11B	LTR	ERVK	27.3	54	genome	2877	NA	NA
T2T_CAST_EiJ#2#chr4	92666881	92666986	-	MLTR11B	LTR	ERVK	18.9	105	genome	2877	NA	NA
T2T_CAST_EiJ#2#chr4	92671027	92671422	-	MTC	LTR	ERVL-MaLR	16.6	395	genome	26210	8	0.0305227
T2T_CAST_EiJ#2#chr4	92673003	92673322	+	MTD	LTR	ERVL-MaLR	20.1	319	genome	49480	13	0.0262732
T2T_CAST_EiJ#2#chr4	92676201	92676317	-	MTD	LTR	ERVL-MaLR	20.7	116	genome	49480	13	0.0262732
T2T_CAST_EiJ#2#chr4	92676338	92676744	-	RMER10A	LTR	ERVL	19.9	406	genome	4125	45	1.09091
T2T_CAST_EiJ#2#chr4	92676746	92677034	-	MTD	LTR	ERVL-MaLR	22.5	288	genome	49480	13	0.0262732
T2T_CAST_EiJ#2#chr4	92677265	92677516	-	RMER6A	LTR	ERVK	13.5	251	genome	4955	302	6.09485
T2T_CAST_EiJ#2#chr4	92677589	92678126	-	RMER6A	LTR	ERVK	13.5	537	genome	4955	302	6.09485
T2T_CAST_EiJ#2#chr4	92683643	92683936	+	ORR1F	LTR	ERVL-MaLR	33.9	293	genome	14608	6	0.0410734
T2T_CAST_EiJ#2#chr4	92684595	92684943	-	ORR1B2	LTR	ERVL-MaLR	16.4	348	genome	9689	NA	NA
T2T_CAST_EiJ#2#chr4	92685395	92685457	-	MER34	LTR	ERV1	18.4	62	genome	385	NA	NA
T2T_CAST_EiJ#2#chr4	92686527	92686539	+	RLTR17B_Mm	LTR	ERVK	18.8	12	genome	48416	65	0.134253
T2T_CAST_EiJ#2#chr4	92686591	92686707	+	RLTR17B_Mm	LTR	ERVK	17.9	116	genome	48416	65	0.134253
T2T_CAST_EiJ#2#chr4	92688845	92689243	+	LTR50	LTR	ERVL	29.1	398	genome	186	NA	NA
T2T_CAST_EiJ#2#chr4	92689285	92689679	+	MTA_Mm	LTR	ERVL-MaLR	4	394	genome	17925	181	1.00976
T2T_CAST_EiJ#2#chr4	92692013	92692330	-	ORR1A2	LTR	ERVL-MaLR	11.9	317	genome	17150	5	0.0291545
T2T_CAST_EiJ#2#chr4	92692331	92692511	+	ORR1C2	LTR	ERVL-MaLR	20.7	180	genome	12196	NA	NA
T2T_CAST_EiJ#2#chr4	92692663	92692843	+	ORR1C2	LTR	ERVL-MaLR	14.9	180	genome	12196	NA	NA
T2T_CAST_EiJ#2#chr4	92692846	92693393	+	ORR1C2	LTR	ERVL-MaLR	18.8	547	genome	12196	NA	NA
T2T_CAST_EiJ#2#chr4	92693521	92693624	+	ORR1C2	LTR	ERVL-MaLR	17.7	103	genome	12196	NA	NA
T2T_CAST_EiJ#2#chr4	92693630	92694202	+	ORR1C2	LTR	ERVL-MaLR	19.4	572	genome	12196	NA	NA
T2T_CAST_EiJ#2#chr4	92694492	92694630	+	ORR1C2	LTR	ERVL-MaLR	11.8	138	genome	12196	NA	NA
T2T_CAST_EiJ#2#chr4	92694631	92694712	+	ORR1C2	LTR	ERVL-MaLR	17.1	81	genome	12196	NA	NA
T2T_CAST_EiJ#2#chr4	92694729	92695117	+	MTB_Mm	LTR	ERVL-MaLR	14.9	388	genome	5528	NA	NA
T2T_CAST_EiJ#2#chr4	92695956	92695990	-	MTE2b	LTR	ERVL-MaLR	11.4	34	genome	15715	NA	NA
T2T_CAST_EiJ#2#chr4	92695987	92696030	-	MTE2b	LTR	ERVL-MaLR	15.9	43	genome	15715	NA	NA
T2T_CAST_EiJ#2#chr4	92698234	92698562	+	MTEb	LTR	ERVL-MaLR	24.5	328	genome	10866	32	0.294497
T2T_CAST_EiJ#2#chr4	92699691	92700021	+	ORR1D1	LTR	ERVL-MaLR	18.6	330	genome	23044	11	0.0477348
T2T_CAST_EiJ#2#chr4	92700022	92700405	+	ORR1B1	LTR	ERVL-MaLR	15.4	383	genome	17795	7	0.0393369
T2T_CAST_EiJ#2#chr4	92707496	92707873	+	MTD	LTR	ERVL-MaLR	21.2	377	genome	49480	13	0.0262732
T2T_CAST_EiJ#2#chr4	92708238	92708349	-	MER39	LTR	ERV1	24.8	111	genome	1331	NA	NA
T2T_CAST_EiJ#2#chr4	92708585	92708649	-	MER39	LTR	ERV1	21.5	64	genome	1331	NA	NA
T2T_CAST_EiJ#2#chr4	92708702	92708950	-	MER39	LTR	ERV1	27.1	248	genome	1331	NA	NA
T2T_CAST_EiJ#2#chr4	92713217	92713654	+	RMER4A	LTR	ERVK	14.9	437	genome	2314	NA	NA
T2T_CAST_EiJ#2#chr4	92719908	92719987	+	RLTR31D_MM	LTR	ERVK	13.8	79	genome	6043	NA	NA
T2T_CAST_EiJ#2#chr4	92720155	92720233	-	MLT1J	LTR	ERVL-MaLR	32.9	78	genome	1144	NA	NA
T2T_CAST_EiJ#2#chr4	92720402	92720780	-	ORR1B1	LTR	ERVL-MaLR	12.9	378	genome	17795	7	0.0393369
T2T_CAST_EiJ#2#chr4	92721934	92722226	+	MurERV4_19-int	LTR	ERVK	14.4	292	genome	1003	NA	NA
T2T_CAST_EiJ#2#chr4	92723263	92723703	+	MLT1F2	LTR	ERVL-MaLR	27.1	440	genome	1114	NA	NA
T2T_CAST_EiJ#2#chr4	92730136	92730627	-	RLTR11A2	LTR	ERVK	14.9	491	genome	2708	NA	NA
T2T_CAST_EiJ#2#chr4	92736023	92736378	+	ORR1B2	LTR	ERVL-MaLR	15.8	355	genome	9689	NA	NA
T2T_CAST_EiJ#2#chr4	92738715	92738815	+	ORR1B1-int	LTR	ERVL-MaLR	25.2	100	genome	79526	195	0.245203
T2T_CAST_EiJ#2#chr4	92741579	92741706	-	RLTR42-int	LTR	ERVK	25.8	127	genome	2792	1	0.0358166
T2T_CAST_EiJ#2#chr4	92741911	92741974	-	RLTR42-int	LTR	ERVK	18.8	63	genome	2792	1	0.0358166
T2T_CAST_EiJ#2#chr4	92741983	92742069	-	RLTR42-int	LTR	ERVK	27.6	86	genome	2792	1	0.0358166
T2T_CAST_EiJ#2#chr4	92742188	92742366	-	RLTR42-int	LTR	ERVK	20.3	178	genome	2792	1	0.0358166
T2T_CAST_EiJ#2#chr4	92742664	92742943	-	RLTR42-int	LTR	ERVK	27.1	279	genome	2792	1	0.0358166
T2T_CAST_EiJ#2#chr4	92743635	92744438	-	RLTR42-int	LTR	ERVK	20.5	803	genome	2792	1	0.0358166
T2T_CAST_EiJ#2#chr4	92744640	92744753	-	RLTR42-int	LTR	ERVK	26.4	113	genome	2792	1	0.0358166
T2T_CAST_EiJ#2#chr4	92748528	92748581	-	RLTR20C1_MM	LTR	ERVK	8.9	53	genome	5807	NA	NA
T2T_CAST_EiJ#2#chr4	92750396	92750442	+	ORR1C1	LTR	ERVL-MaLR	17	46	genome	8962	19	0.212006
T2T_CAST_EiJ#2#chr4	92752104	92752227	-	MLT1N2	LTR	ERVL-MaLR	31.1	123	genome	257	NA	NA
T2T_CAST_EiJ#2#chr4	92755736	92756087	+	MLT1A0	LTR	ERVL-MaLR	30.2	351	genome	6062	NA	NA
T2T_CAST_EiJ#2#chr4	92757323	92757640	+	MLT1A0	LTR	ERVL-MaLR	31	317	genome	6062	NA	NA
T2T_CAST_EiJ#2#chr4	92768278	92768650	-	ORR1E	LTR	ERVL-MaLR	26.2	372	genome	19782	NA	NA
T2T_CAST_EiJ#2#chr4	92768651	92768799	-	ORR1E	LTR	ERVL-MaLR	22.4	148	genome	19782	NA	NA
T2T_CAST_EiJ#2#chr4	92769869	92770437	-	ORR1E	LTR	ERVL-MaLR	28.1	568	genome	19782	NA	NA
T2T_CAST_EiJ#2#chr4	92770590	92770635	-	ORR1E	LTR	ERVL-MaLR	19.6	45	genome	19782	NA	NA
T2T_CAST_EiJ#2#chr4	92770613	92770788	+	ORR1A1-int	LTR	ERVL-MaLR	25.4	175	genome	2726	4	0.146735
T2T_CAST_EiJ#2#chr4	92770921	92771113	-	ORR1E	LTR	ERVL-MaLR	25.1	192	genome	19782	NA	NA
T2T_CAST_EiJ#2#chr4	92771145	92771340	-	ORR1E	LTR	ERVL-MaLR	20.3	195	genome	19782	NA	NA
T2T_CAST_EiJ#2#chr4	92771367	92771537	+	ORR1F	LTR	ERVL-MaLR	26.1	170	genome	14608	6	0.0410734
T2T_CAST_EiJ#2#chr4	92776288	92776482	+	MT-int	LTR	ERVL-MaLR	1.5	194	genome	444	NA	NA
T2T_CAST_EiJ#2#chr4	92781340	92781609	+	MTEa	LTR	ERVL-MaLR	27.5	269	genome	17586	7	0.0398044
T2T_CAST_EiJ#2#chr4	92786855	92787520	-	RLTR26D_MM	LTR	ERVK	21.3	665	genome	264	NA	NA
T2T_CAST_EiJ#2#chr4	92788719	92789216	-	RLTR24	LTR	ERV1	15.3	497	genome	1247	NA	NA
T2T_CAST_EiJ#2#chr4	92791146	92791308	-	ORR1B1-int	LTR	ERVL-MaLR	21.5	162	genome	79526	195	0.245203
T2T_CAST_EiJ#2#chr4	92792816	92793426	-	RLTR12G	LTR	ERVK	20.2	610	genome	239	NA	NA
T2T_CAST_EiJ#2#chr4	92797794	92798211	+	MTC	LTR	ERVL-MaLR	18.9	417	genome	26210	8	0.0305227
T2T_CAST_EiJ#2#chr4	92799057	92799172	+	MLT1L	LTR	ERVL-MaLR	32.2	115	genome	559	NA	NA
T2T_CAST_EiJ#2#chr4	92801285	92801622	-	ORR1C1	LTR	ERVL-MaLR	18.2	337	genome	8962	19	0.212006
T2T_CAST_EiJ#2#chr4	92801623	92801701	-	ORR1C1	LTR	ERVL-MaLR	19.8	78	genome	8962	19	0.212006
T2T_CAST_EiJ#2#chr4	92801702	92802376	+	RMER19A	LTR	ERVK	11.3	674	genome	2041	NA	NA
T2T_CAST_EiJ#2#chr4	92802378	92802967	-	ORR1C1	LTR	ERVL-MaLR	15	589	genome	8962	19	0.212006
T2T_CAST_EiJ#2#chr4	92802968	92803511	-	RMER19B2	LTR	ERVK	19.5	543	genome	2554	NA	NA
T2T_CAST_EiJ#2#chr4	92803512	92804018	-	RMER13B	LTR	ERVK	20	506	genome	2317	NA	NA
T2T_CAST_EiJ#2#chr4	92804019	92804518	+	MLTR31FA_MM	LTR	ERVK	12.9	499	genome	591	NA	NA
T2T_CAST_EiJ#2#chr4	92804529	92804903	-	RMER13B	LTR	ERVK	9.6	374	genome	2317	NA	NA
T2T_CAST_EiJ#2#chr4	92804918	92805019	+	RLTR16B_MM	LTR	ERVK	16.5	101	genome	1257	NA	NA
T2T_CAST_EiJ#2#chr4	92805020	92805098	-	RMER19B2	LTR	ERVK	13.3	78	genome	2554	NA	NA
T2T_CAST_EiJ#2#chr4	92805099	92805288	-	ORR1B2	LTR	ERVL-MaLR	19.5	189	genome	9689	NA	NA
T2T_CAST_EiJ#2#chr4	92805586	92806141	-	ORR1B2	LTR	ERVL-MaLR	17.1	555	genome	9689	NA	NA
T2T_CAST_EiJ#2#chr4	92806142	92806430	-	ORR1B2	LTR	ERVL-MaLR	16.7	288	genome	9689	NA	NA
T2T_CAST_EiJ#2#chr4	92807385	92807440	+	ORR1D2	LTR	ERVL-MaLR	19.6	55	genome	16056	151	0.940458
T2T_CAST_EiJ#2#chr4	92807443	92807490	+	MLTR18_MM	LTR	ERVK	20.8	47	genome	430	NA	NA
T2T_CAST_EiJ#2#chr4	92807491	92807729	+	RLTR18B	LTR	ERVK	14.8	238	genome	901	NA	NA
T2T_CAST_EiJ#2#chr4	92807746	92807834	+	ORR1D2	LTR	ERVL-MaLR	20.3	88	genome	16056	151	0.940458
T2T_CAST_EiJ#2#chr4	92807957	92808144	+	ORR1D2	LTR	ERVL-MaLR	23.5	187	genome	16056	151	0.940458
T2T_CAST_EiJ#2#chr4	92810009	92810447	-	MLTR14	LTR	ERV1	25	438	genome	5640	44	0.780142
T2T_CAST_EiJ#2#chr4	92811062	92811938	-	RMER17B	LTR	ERVK	13.5	876	genome	2236	12	0.536673
T2T_CAST_EiJ#2#chr4	92814934	92815252	-	MLT1C	LTR	ERVL-MaLR	25.6	318	genome	2945	NA	NA
T2T_CAST_EiJ#2#chr4	92815253	92815646	+	RMER17C	LTR	ERVK	14.9	393	genome	6741	18	0.267023
T2T_CAST_EiJ#2#chr4	92820273	92820673	-	MTB	LTR	ERVL-MaLR	7.5	400	genome	7987	1	0.0125203
T2T_CAST_EiJ#2#chr4	92822722	92822778	+	RLTR24B_MM	LTR	ERV1	15.8	56	genome	706	NA	NA
T2T_CAST_EiJ#2#chr4	92825469	92825738	-	RMER13A1	LTR	ERVK	26.3	269	genome	1196	NA	NA
T2T_CAST_EiJ#2#chr4	92825730	92826343	-	RMER13A1	LTR	ERVK	17.7	613	genome	1196	NA	NA
T2T_CAST_EiJ#2#chr4	92826501	92826863	-	ORR1C1	LTR	ERVL-MaLR	16.6	362	genome	8962	19	0.212006
T2T_CAST_EiJ#2#chr4	92827491	92827907	-	MLT1F1	LTR	ERVL-MaLR	29.8	416	genome	990	NA	NA
T2T_CAST_EiJ#2#chr4	92837306	92837434	-	ORR1B1-int	LTR	ERVL-MaLR	11.2	128	genome	79526	195	0.245203
T2T_CAST_EiJ#2#chr4	92837747	92838090	+	MTEb	LTR	ERVL-MaLR	26.4	343	genome	10866	32	0.294497
T2T_CAST_EiJ#2#chr4	92840242	92840314	-	MLT1C2	LTR	ERVL-MaLR	23.3	72	genome	4540	NA	NA
T2T_CAST_EiJ#2#chr4	92846824	92846939	-	RMER4B	LTR	ERVK	24.8	115	genome	5376	NA	NA
T2T_CAST_EiJ#2#chr4	92846954	92847010	-	RMER4B	LTR	ERVK	19.3	56	genome	5376	NA	NA
T2T_CAST_EiJ#2#chr4	92847194	92847412	-	RMER4B	LTR	ERVK	23	218	genome	5376	NA	NA
T2T_CAST_EiJ#2#chr4	92850563	92850785	-	MLT1B	LTR	ERVL-MaLR	29	222	genome	5753	3	0.0521467
T2T_CAST_EiJ#2#chr4	92851400	92851504	-	MTC	LTR	ERVL-MaLR	27.3	104	genome	26210	8	0.0305227
T2T_CAST_EiJ#2#chr4	92853647	92853742	+	MLT1A0	LTR	ERVL-MaLR	31.2	95	genome	6062	NA	NA
T2T_CAST_EiJ#2#chr4	92856442	92856996	-	ERVL16A-int	LTR	ERVL	36.2	554	genome	913	NA	NA
T2T_CAST_EiJ#2#chr4	92857283	92857773	+	RMER20A	LTR	ERVK	15.1	490	genome	1163	NA	NA
T2T_CAST_EiJ#2#chr4	92857822	92858542	-	ERVL16A-int	LTR	ERVL	32	720	genome	913	NA	NA
T2T_CAST_EiJ#2#chr4	92859486	92859562	-	ERVL16A-int	LTR	ERVL	30.3	76	genome	913	NA	NA
T2T_CAST_EiJ#2#chr4	92859801	92859899	-	ERVL16A-int	LTR	ERVL	21.6	98	genome	913	NA	NA
T2T_CAST_EiJ#2#chr4	92860056	92860244	+	ORR1G	LTR	ERVL-MaLR	23.9	188	genome	5431	25	0.46032
T2T_CAST_EiJ#2#chr4	92869003	92869117	+	ORR1D1	LTR	ERVL-MaLR	20	114	genome	23044	11	0.0477348
T2T_CAST_EiJ#2#chr4	92869264	92869312	+	ORR1D1	LTR	ERVL-MaLR	14.3	48	genome	23044	11	0.0477348
T2T_CAST_EiJ#2#chr4	92869872	92870005	+	ORR1D1	LTR	ERVL-MaLR	11.3	133	genome	23044	11	0.0477348
T2T_CAST_EiJ#2#chr4	92870016	92870308	+	ORR1D1	LTR	ERVL-MaLR	18.2	292	genome	23044	11	0.0477348
T2T_CAST_EiJ#2#chr4	92874408	92874801	-	MLT1B	LTR	ERVL-MaLR	31.3	393	genome	5753	3	0.0521467
T2T_CAST_EiJ#2#chr4	92879920	92880258	+	ORR1A4	LTR	ERVL-MaLR	12.2	338	genome	9347	3	0.0320959
T2T_CAST_EiJ#2#chr4	92880383	92880773	+	MTE-int	LTR	ERVL-MaLR	28.9	390	genome	5298	NA	NA
T2T_CAST_EiJ#2#chr4	92881135	92881572	+	MTE-int	LTR	ERVL-MaLR	35.6	437	genome	5298	NA	NA
T2T_CAST_EiJ#2#chr4	92881786	92881865	+	ORR1F	LTR	ERVL-MaLR	26	79	genome	14608	6	0.0410734
T2T_CAST_EiJ#2#chr4	92882358	92882500	-	RLTR17B_Mm	LTR	ERVK	17.7	142	genome	48416	65	0.134253
T2T_CAST_EiJ#2#chr4	92883051	92883191	-	RLTR17B_Mm	LTR	ERVK	18.7	140	genome	48416	65	0.134253
T2T_CAST_EiJ#2#chr4	92896659	92897007	+	ORR1D2	LTR	ERVL-MaLR	22.4	348	genome	16056	151	0.940458
T2T_CAST_EiJ#2#chr4	92898371	92898514	-	MLTR11A	LTR	ERVK	21.4	143	genome	2120	NA	NA
T2T_CAST_EiJ#2#chr4	92900845	92900986	+	ORR1G	LTR	ERVL-MaLR	27	141	genome	5431	25	0.46032
T2T_CAST_EiJ#2#chr4	92904774	92904886	-	MTEb	LTR	ERVL-MaLR	21.1	112	genome	10866	32	0.294497
T2T_CAST_EiJ#2#chr4	92904895	92905131	+	MYSERV-int	LTR	ERVK	13.8	236	genome	2620	20	0.763359
T2T_CAST_EiJ#2#chr4	92905114	92905189	-	RLTR12H	LTR	ERVK	17.1	75	genome	151	NA	NA
T2T_CAST_EiJ#2#chr4	92905245	92905325	-	MTEb	LTR	ERVL-MaLR	20.8	80	genome	10866	32	0.294497
T2T_CAST_EiJ#2#chr4	92913170	92913230	+	MTD	LTR	ERVL-MaLR	18	60	genome	49480	13	0.0262732
T2T_CAST_EiJ#2#chr4	92913338	92913473	+	MTD	LTR	ERVL-MaLR	25.9	135	genome	49480	13	0.0262732
T2T_CAST_EiJ#2#chr4	92914898	92915074	-	RMER17C	LTR	ERVK	21.2	176	genome	6741	18	0.267023
T2T_CAST_EiJ#2#chr4	92916651	92917030	+	MTE2b	LTR	ERVL-MaLR	24.2	379	genome	15715	NA	NA
T2T_CAST_EiJ#2#chr4	92919624	92919767	-	ORR1B1-int	LTR	ERVL-MaLR	15.4	143	genome	79526	195	0.245203
T2T_CAST_EiJ#2#chr4	92926399	92926719	-	ORR1D2	LTR	ERVL-MaLR	22.9	320	genome	16056	151	0.940458
T2T_CAST_EiJ#2#chr4	92927031	92927226	+	MTD	LTR	ERVL-MaLR	25.9	195	genome	49480	13	0.0262732
T2T_CAST_EiJ#2#chr4	92934093	92934457	+	MTE2b	LTR	ERVL-MaLR	28.5	364	genome	15715	NA	NA
T2T_CAST_EiJ#2#chr4	92935604	92935721	-	MLTR11B	LTR	ERVK	30.4	117	genome	2877	NA	NA
T2T_CAST_EiJ#2#chr4	92935777	92935973	-	MLTR11A	LTR	ERVK	23.7	196	genome	2120	NA	NA
T2T_CAST_EiJ#2#chr4	92935997	92936102	-	MLTR11A	LTR	ERVK	15.4	105	genome	2120	NA	NA
T2T_CAST_EiJ#2#chr4	92940490	92940594	+	RLTR17B_Mm	LTR	ERVK	23.7	104	genome	48416	65	0.134253
T2T_CAST_EiJ#2#chr4	92950643	92950989	-	MTE2b	LTR	ERVL-MaLR	25.8	346	genome	15715	NA	NA
T2T_CAST_EiJ#2#chr4	92951998	92952370	+	MTD	LTR	ERVL-MaLR	22.4	372	genome	49480	13	0.0262732
T2T_CAST_EiJ#2#chr4	92960820	92960908	-	RLTR20C2_MM	LTR	ERVK	23.3	88	genome	4240	NA	NA
T2T_CAST_EiJ#2#chr4	92965203	92965287	-	ORR1G	LTR	ERVL-MaLR	27.1	84	genome	5431	25	0.46032
T2T_CAST_EiJ#2#chr4	92968941	92969345	+	MTE2a	LTR	ERVL-MaLR	25.9	404	genome	14233	NA	NA
T2T_CAST_EiJ#2#chr4	92969427	92969673	-	RLTR17B_Mm	LTR	ERVK	22.8	246	genome	48416	65	0.134253
T2T_CAST_EiJ#2#chr4	92975290	92975611	-	ORR1A3	LTR	ERVL-MaLR	11.9	321	genome	5295	23	0.434372
T2T_CAST_EiJ#2#chr4	92980023	92980336	-	RMER15	LTR	ERVL	22.4	313	genome	13271	41	0.308944
T2T_CAST_EiJ#2#chr4	92980338	92980762	-	RMER13B	LTR	ERVK	17.3	424	genome	2317	NA	NA
T2T_CAST_EiJ#2#chr4	92980767	92980926	-	RMER15	LTR	ERVL	23.1	159	genome	13271	41	0.308944
T2T_CAST_EiJ#2#chr4	92982137	92982496	-	ORR1A1	LTR	ERVL-MaLR	6.7	359	genome	5311	10	0.188288
T2T_CAST_EiJ#2#chr4	92982497	92982831	-	ORR1B1	LTR	ERVL-MaLR	14.2	334	genome	17795	7	0.0393369
T2T_CAST_EiJ#2#chr4	92982879	92983221	+	ORR1F	LTR	ERVL-MaLR	26.7	342	genome	14608	6	0.0410734
T2T_CAST_EiJ#2#chr4	92992600	92992673	-	ORR1F	LTR	ERVL-MaLR	23	73	genome	14608	6	0.0410734
T2T_CAST_EiJ#2#chr4	92992773	92992902	-	ORR1F	LTR	ERVL-MaLR	24.3	129	genome	14608	6	0.0410734
T2T_CAST_EiJ#2#chr4	92993221	92993571	+	ORR1F	LTR	ERVL-MaLR	25.8	350	genome	14608	6	0.0410734
T2T_CAST_EiJ#2#chr4	92999581	92999921	-	MTD	LTR	ERVL-MaLR	24.5	340	genome	49480	13	0.0262732
T2T_CAST_EiJ#2#chr4	93003543	93003956	-	MTC	LTR	ERVL-MaLR	21.6	413	genome	26210	8	0.0305227
T2T_CAST_EiJ#2#chr4	93014734	93014824	-	RMER12C	LTR	ERVK	25.5	90	genome	7468	10	0.133905
T2T_CAST_EiJ#2#chr4	93020214	93020813	+	MER21C	LTR	ERVL	31	599	genome	1423	NA	NA
T2T_CAST_EiJ#2#chr4	93022815	93023167	-	MLT1A0	LTR	ERVL-MaLR	33.7	352	genome	6062	NA	NA
T2T_CAST_EiJ#2#chr4	93027140	93027157	+	MYSERV6-int	LTR	ERVK	14.5	17	genome	11772	143	1.21475
T2T_CAST_EiJ#2#chr4	93034023	93034110	+	MTE2b	LTR	ERVL-MaLR	20.4	87	genome	15715	NA	NA
T2T_CAST_EiJ#2#chr4	93034128	93034387	+	MTE2b	LTR	ERVL-MaLR	25.8	259	genome	15715	NA	NA
T2T_CAST_EiJ#2#chr4	93062557	93062608	-	MSTD	LTR	ERVL-MaLR	23.1	51	genome	4909	NA	NA
T2T_CAST_EiJ#2#chr4	93070316	93070334	-	RLTR17B_Mm	LTR	ERVK	22.2	18	genome	48416	65	0.134253
T2T_CAST_EiJ#2#chr4	93070348	93070409	+	RLTR17B_Mm	LTR	ERVK	21	61	genome	48416	65	0.134253
T2T_CAST_EiJ#2#chr4	93070392	93070408	-	RLTR17B_Mm	LTR	ERVK	22.2	16	genome	48416	65	0.134253
T2T_CAST_EiJ#2#chr4	93073301	93073467	+	MLT1A	LTR	ERVL-MaLR	24	166	genome	4094	NA	NA
T2T_CAST_EiJ#2#chr4	93073549	93073631	+	MLT1A	LTR	ERVL-MaLR	22.8	82	genome	4094	NA	NA
T2T_CAST_EiJ#2#chr4	93073651	93073998	-	ORR1F	LTR	ERVL-MaLR	27.4	347	genome	14608	6	0.0410734
T2T_CAST_EiJ#2#chr4	93077251	93077469	+	MER92B	LTR	ERV1	28.7	218	genome	139	NA	NA
T2T_CAST_EiJ#2#chr4	93077654	93077764	-	MLT2B4	LTR	ERVL	26.1	110	genome	1209	NA	NA
T2T_CAST_EiJ#2#chr4	93077793	93077864	-	MLT2B4	LTR	ERVL	22.2	71	genome	1209	NA	NA
T2T_CAST_EiJ#2#chr4	93077980	93078330	-	ORR1F	LTR	ERVL-MaLR	29.9	350	genome	14608	6	0.0410734
T2T_CAST_EiJ#2#chr4	93078550	93078638	+	RMER12C	LTR	ERVK	14.5	88	genome	7468	10	0.133905
T2T_CAST_EiJ#2#chr4	93097063	93097347	-	RLTR49	LTR	ERVK	17.9	284	genome	981	4	0.407747
T2T_CAST_EiJ#2#chr4	93097375	93097713	-	RLTR49	LTR	ERVK	23.6	338	genome	981	4	0.407747
T2T_CAST_EiJ#2#chr4	93102606	93102706	+	MTEb	LTR	ERVL-MaLR	30.3	100	genome	10866	32	0.294497
T2T_CAST_EiJ#2#chr4	93102801	93102927	+	MTEb	LTR	ERVL-MaLR	30.6	126	genome	10866	32	0.294497
T2T_CAST_EiJ#2#chr4	93111484	93111635	-	MER34	LTR	ERV1	24.4	151	genome	385	NA	NA
T2T_CAST_EiJ#2#chr4	93113575	93113655	-	RLTR17B_Mm	LTR	ERVK	17.2	80	genome	48416	65	0.134253
T2T_CAST_EiJ#2#chr4	93132596	93132654	-	MLT1D	LTR	ERVL-MaLR	28.2	58	genome	5011	1	0.0199561
T2T_CAST_EiJ#2#chr4	93132730	93132815	-	MLT1D	LTR	ERVL-MaLR	28.2	85	genome	5011	1	0.0199561
T2T_CAST_EiJ#2#chr4	93149297	93149674	+	MTD	LTR	ERVL-MaLR	22.2	377	genome	49480	13	0.0262732
T2T_CAST_EiJ#2#chr4	93151330	93151592	-	MER95	LTR	ERV1	25.7	262	genome	37	NA	NA
T2T_CAST_EiJ#2#chr4	93151582	93151726	-	MER95	LTR	ERV1	32.4	144	genome	37	NA	NA
T2T_CAST_EiJ#2#chr4	93153319	93153647	-	MTD	LTR	ERVL-MaLR	24.4	328	genome	49480	13	0.0262732
T2T_CAST_EiJ#2#chr4	93153784	93153904	-	MTC-int	LTR	ERVL-MaLR	23.1	120	genome	1695	NA	NA
T2T_CAST_EiJ#2#chr4	93164420	93164774	-	RLTR26_Mus	LTR	ERVK	17.3	354	genome	867	NA	NA
T2T_CAST_EiJ#2#chr4	93164923	93164949	-	MYSERV6-int	LTR	ERVK	13.2	26	genome	11772	143	1.21475
T2T_CAST_EiJ#2#chr4	93164923	93165237	-	RLTR26_Mus	LTR	ERVK	16	314	genome	867	NA	NA
T2T_CAST_EiJ#2#chr4	93165239	93165413	-	RMER17A-int	LTR	ERVK	17.7	174	genome	554	NA	NA
T2T_CAST_EiJ#2#chr4	93165834	93166376	-	RLTR20B1	LTR	ERVK	23.5	542	genome	713	NA	NA
T2T_CAST_EiJ#2#chr4	93168689	93168788	+	RLTR31D_MM	LTR	ERVK	16.8	99	genome	6043	NA	NA
T2T_CAST_EiJ#2#chr4	93178569	93178670	+	ORR1B1-int	LTR	ERVL-MaLR	26.6	101	genome	79526	195	0.245203
T2T_CAST_EiJ#2#chr4	93184399	93184749	+	RLTR31D_MM	LTR	ERVK	22.9	350	genome	6043	NA	NA
T2T_CAST_EiJ#2#chr4	93187788	93187985	-	RMER4B	LTR	ERVK	14.1	197	genome	5376	NA	NA
T2T_CAST_EiJ#2#chr4	93206620	93206714	-	RMER12C	LTR	ERVK	12.4	94	genome	7468	10	0.133905
T2T_CAST_EiJ#2#chr4	93216786	93216945	-	ORR1B1-int	LTR	ERVL-MaLR	27.8	159	genome	79526	195	0.245203
T2T_CAST_EiJ#2#chr4	93233149	93233613	-	MLTR11A	LTR	ERVK	19.4	464	genome	2120	NA	NA
T2T_CAST_EiJ#2#chr4	93237440	93237773	+	ORR1E	LTR	ERVL-MaLR	26.7	333	genome	19782	NA	NA
T2T_CAST_EiJ#2#chr4	93239096	93239112	-	ORR1A1-int	LTR	ERVL-MaLR	24	16	genome	2726	4	0.146735
T2T_CAST_EiJ#2#chr4	93239165	93239302	-	ORR1A1-int	LTR	ERVL-MaLR	24	137	genome	2726	4	0.146735
T2T_CAST_EiJ#2#chr4	93239737	93240193	+	RMER5	LTR	ERV1	25.1	456	genome	6586	36	0.546614
T2T_CAST_EiJ#2#chr4	93243242	93243576	-	RLTR30	LTR	ERV1	18.7	334	genome	506	NA	NA
T2T_CAST_EiJ#2#chr4	93252432	93252824	+	MTC-int	LTR	ERVL-MaLR	18.2	392	genome	1695	NA	NA
T2T_CAST_EiJ#2#chr4	93260891	93261302	+	MER21C	LTR	ERVL	27.3	411	genome	1423	NA	NA
T2T_CAST_EiJ#2#chr4	93269018	93269056	+	ERVL16A-int	LTR	ERVL	17.9	38	genome	913	NA	NA
T2T_CAST_EiJ#2#chr4	93279155	93279628	+	RLTR28B	LTR	ERVL	24.6	473	genome	415	NA	NA
T2T_CAST_EiJ#2#chr4	93279692	93280265	+	MTC-int	LTR	ERVL-MaLR	20	573	genome	1695	NA	NA
T2T_CAST_EiJ#2#chr4	93280270	93280461	+	MTD	LTR	ERVL-MaLR	20.8	191	genome	49480	13	0.0262732
T2T_CAST_EiJ#2#chr4	93285859	93286211	+	ORR1C1	LTR	ERVL-MaLR	16.8	352	genome	8962	19	0.212006
T2T_CAST_EiJ#2#chr4	93291080	93291299	+	RMER20B	LTR	ERVK	21.4	219	genome	1790	NA	NA
T2T_CAST_EiJ#2#chr4	93291849	93292213	+	MTD	LTR	ERVL-MaLR	21.7	364	genome	49480	13	0.0262732
T2T_CAST_EiJ#2#chr4	93292521	93292660	+	RLTR35B_MM	LTR	ERVL	17.7	139	genome	513	NA	NA
T2T_CAST_EiJ#2#chr4	93294879	93295107	+	MTEb	LTR	ERVL-MaLR	26.7	228	genome	10866	32	0.294497
T2T_CAST_EiJ#2#chr4	93295787	93295928	+	ORR1F	LTR	ERVL-MaLR	31.2	141	genome	14608	6	0.0410734
T2T_CAST_EiJ#2#chr4	93297690	93298103	+	MT2A	LTR	ERVL	22.5	413	genome	7837	37	0.472119
T2T_CAST_EiJ#2#chr4	93298740	93298797	-	LTR10_RN	LTR	ERVK	10.9	57	genome	551	NA	NA
T2T_CAST_EiJ#2#chr4	93298946	93299026	-	LTR10_RN	LTR	ERVK	17.5	80	genome	551	NA	NA
T2T_CAST_EiJ#2#chr4	93299516	93299637	-	IAP-d-int	LTR	ERVK	34.2	121	genome	938	NA	NA
T2T_CAST_EiJ#2#chr4	93299877	93299998	-	ERVB3_1-I_MM	LTR	ERVK	30.3	121	genome	269	12	4.46097
T2T_CAST_EiJ#2#chr4	93300441	93300638	-	BGLII	LTR	ERVK	9.1	197	genome	2287	13	0.56843
T2T_CAST_EiJ#2#chr4	93300609	93300702	-	BGLII	LTR	ERVK	5.8	93	genome	2287	13	0.56843
T2T_CAST_EiJ#2#chr4	93301690	93302983	-	ERVB3_1-I_MM	LTR	ERVK	30.4	1293	genome	269	12	4.46097
T2T_CAST_EiJ#2#chr4	93304318	93304746	+	RLTR1A2_MM	LTR	ERV1	17.9	428	genome	406	NA	NA
T2T_CAST_EiJ#2#chr4	93306190	93306272	-	MT2B	LTR	ERVL	19.2	82	genome	11972	30	0.250585
T2T_CAST_EiJ#2#chr4	93310138	93310191	+	ORR1B1-int	LTR	ERVL-MaLR	18.5	53	genome	79526	195	0.245203
T2T_CAST_EiJ#2#chr4	93317162	93317232	+	RLTR31D_MM	LTR	ERVK	9.9	70	genome	6043	NA	NA
T2T_CAST_EiJ#2#chr4	93332765	93333155	-	MLT1C2	LTR	ERVL-MaLR	25.6	390	genome	4540	NA	NA
T2T_CAST_EiJ#2#chr4	93334647	93335030	-	MTA_Mm	LTR	ERVL-MaLR	3.7	383	genome	17925	181	1.00976
T2T_CAST_EiJ#2#chr4	93335031	93335093	-	MTA_Mm	LTR	ERVL-MaLR	9.5	62	genome	17925	181	1.00976
T2T_CAST_EiJ#2#chr4	93336497	93337505	-	MTA_Mm	LTR	ERVL-MaLR	4.9	1008	genome	17925	181	1.00976
T2T_CAST_EiJ#2#chr4	93338293	93338617	+	MTD	LTR	ERVL-MaLR	21.1	324	genome	49480	13	0.0262732
T2T_CAST_EiJ#2#chr4	93338964	93339034	-	RLTR21	LTR	ERVK	16.1	70	genome	3960	2	0.0505051
T2T_CAST_EiJ#2#chr4	93348915	93349028	-	MER57F	LTR	ERV1	22.3	113	genome	140	NA	NA
T2T_CAST_EiJ#2#chr4	93349198	93349351	+	RLTR17B_Mm	LTR	ERVK	16.2	153	genome	48416	65	0.134253
T2T_CAST_EiJ#2#chr4	93354811	93355198	-	RMER12	LTR	ERVK	26.4	387	genome	3888	3	0.0771605
T2T_CAST_EiJ#2#chr4	93355220	93355430	-	RLTR17B_Mm	LTR	ERVK	20.9	210	genome	48416	65	0.134253
T2T_CAST_EiJ#2#chr4	93355478	93356340	-	RLTR17D_Mm	LTR	ERVK	13.4	862	genome	883	NA	NA
T2T_CAST_EiJ#2#chr4	93356812	93357247	+	RMER4A	LTR	ERVK	15.6	435	genome	2314	NA	NA
T2T_CAST_EiJ#2#chr4	93357256	93357493	-	RMER6C	LTR	ERVK	11.8	237	genome	5529	8	0.144692
T2T_CAST_EiJ#2#chr4	93374658	93374978	-	RLTRETN_Mm	LTR	ERVK	3.7	320	genome	1390	3	0.215827
T2T_CAST_EiJ#2#chr4	93374979	93379831	-	MMETn-int	LTR	ERVK	1.6	4852	genome	813	1	0.123001
T2T_CAST_EiJ#2#chr4	93379832	93380152	-	RLTRETN_Mm	LTR	ERVK	3.4	320	genome	1390	3	0.215827
T2T_CAST_EiJ#2#chr4	93380365	93380484	+	RMER5	LTR	ERV1	26.2	119	genome	6586	36	0.546614
T2T_CAST_EiJ#2#chr4	93380511	93380615	+	RMER5	LTR	ERV1	15.5	104	genome	6586	36	0.546614
T2T_CAST_EiJ#2#chr4	93383824	93383866	+	MER31A	LTR	ERV1	11.6	42	genome	565	NA	NA
T2T_CAST_EiJ#2#chr4	93386037	93386118	-	MTC	LTR	ERVL-MaLR	24.4	81	genome	26210	8	0.0305227
T2T_CAST_EiJ#2#chr4	93386120	93386450	+	MLTR11B	LTR	ERVK	24	330	genome	2877	NA	NA
T2T_CAST_EiJ#2#chr4	93392660	93392999	+	MMERGLN_LTR	LTR	ERV1	6.2	339	genome	601	5	0.831947
T2T_CAST_EiJ#2#chr4	93393012	93393169	+	RLTR1B	LTR	ERV1	9.5	157	genome	972	9	0.925926
T2T_CAST_EiJ#2#chr4	93393502	93393847	-	ORR1A4	LTR	ERVL-MaLR	12.8	345	genome	9347	3	0.0320959
T2T_CAST_EiJ#2#chr4	93394308	93394597	+	ORR1B2	LTR	ERVL-MaLR	17.7	289	genome	9689	NA	NA
T2T_CAST_EiJ#2#chr4	93395967	93396288	+	ORR1A1	LTR	ERVL-MaLR	4	321	genome	5311	10	0.188288
T2T_CAST_EiJ#2#chr4	93403521	93403828	+	MTC	LTR	ERVL-MaLR	19.5	307	genome	26210	8	0.0305227
T2T_CAST_EiJ#2#chr4	93403869	93404213	-	ORR1C2	LTR	ERVL-MaLR	23.9	344	genome	12196	NA	NA
T2T_CAST_EiJ#2#chr4	93404307	93405121	+	RLTR13C2	LTR	ERVK	9	814	genome	859	NA	NA
T2T_CAST_EiJ#2#chr4	93405253	93405357	+	RMER15	LTR	ERVL	20.7	104	genome	13271	41	0.308944
T2T_CAST_EiJ#2#chr4	93405810	93405869	+	ORR1B2	LTR	ERVL-MaLR	21.7	59	genome	9689	NA	NA
T2T_CAST_EiJ#2#chr4	93412175	93412293	+	RLTR17B_Mm	LTR	ERVK	18.8	118	genome	48416	65	0.134253
T2T_CAST_EiJ#2#chr4	93423119	93423277	+	MRLTR33	LTR	ERVK	17.4	158	genome	751	8	1.06525
T2T_CAST_EiJ#2#chr4	93423280	93423503	-	MT2A	LTR	ERVL	19.6	223	genome	7837	37	0.472119
T2T_CAST_EiJ#2#chr4	93423680	93423747	-	MT2A	LTR	ERVL	22.1	67	genome	7837	37	0.472119
T2T_CAST_EiJ#2#chr4	93424402	93424806	+	MTC	LTR	ERVL-MaLR	20	404	genome	26210	8	0.0305227
T2T_CAST_EiJ#2#chr4	93427287	93427631	-	ORR1A1	LTR	ERVL-MaLR	4.3	344	genome	5311	10	0.188288
T2T_CAST_EiJ#2#chr4	93428288	93428319	-	ORR1A3-int	LTR	ERVL-MaLR	19.5	31	genome	10115	45	0.444884
T2T_CAST_EiJ#2#chr4	93439333	93439757	-	RMER5	LTR	ERV1	23.7	424	genome	6586	36	0.546614
T2T_CAST_EiJ#2#chr4	93440958	93441263	+	RLTR27	LTR	ERVK	14.4	305	genome	728	16	2.1978
T2T_CAST_EiJ#2#chr4	93442256	93442457	-	MLTR14	LTR	ERV1	26.5	201	genome	5640	44	0.780142
T2T_CAST_EiJ#2#chr4	93442480	93443466	+	RLTR13E	LTR	ERVK	12.1	986	genome	597	NA	NA
T2T_CAST_EiJ#2#chr4	93443503	93443610	-	MLTR14	LTR	ERV1	21.3	107	genome	5640	44	0.780142
T2T_CAST_EiJ#2#chr4	93443946	93444429	-	MLTR14	LTR	ERV1	27.4	483	genome	5640	44	0.780142
T2T_CAST_EiJ#2#chr4	93445539	93445678	+	MLTR14	LTR	ERV1	18.8	139	genome	5640	44	0.780142
T2T_CAST_EiJ#2#chr4	93445948	93446251	+	MLTR14	LTR	ERV1	23.5	303	genome	5640	44	0.780142
T2T_CAST_EiJ#2#chr4	93448324	93448562	+	RMER5	LTR	ERV1	24.1	238	genome	6586	36	0.546614
T2T_CAST_EiJ#2#chr4	93448579	93448819	-	MLTR25C	LTR	ERVK	13.7	240	genome	474	NA	NA
T2T_CAST_EiJ#2#chr4	93450079	93450476	-	MLTR25C	LTR	ERVK	12.4	397	genome	474	NA	NA
T2T_CAST_EiJ#2#chr4	93451138	93451830	-	MLTR25C	LTR	ERVK	14.1	692	genome	474	NA	NA
T2T_CAST_EiJ#2#chr4	93451831	93452090	+	RMER5	LTR	ERV1	19.6	259	genome	6586	36	0.546614
T2T_CAST_EiJ#2#chr4	93457472	93457866	+	MTA_Mm	LTR	ERVL-MaLR	2.3	394	genome	17925	181	1.00976
T2T_CAST_EiJ#2#chr4	93457867	93458959	+	MTA_Mm	LTR	ERVL-MaLR	2.4	1092	genome	17925	181	1.00976
T2T_CAST_EiJ#2#chr4	93458960	93459354	+	MTA_Mm	LTR	ERVL-MaLR	2	394	genome	17925	181	1.00976
T2T_CAST_EiJ#2#chr4	93462685	93463002	+	ORR1D2	LTR	ERVL-MaLR	26	317	genome	16056	151	0.940458
T2T_CAST_EiJ#2#chr4	93463003	93464312	+	ORR1D2	LTR	ERVL-MaLR	27.7	1309	genome	16056	151	0.940458
T2T_CAST_EiJ#2#chr4	93464340	93464676	+	ORR1D2	LTR	ERVL-MaLR	25.3	336	genome	16056	151	0.940458
T2T_CAST_EiJ#2#chr4	93465918	93466015	+	MT2B1	LTR	ERVL	22.9	97	genome	7547	7	0.0927521
T2T_CAST_EiJ#2#chr4	93466727	93467048	+	MT2B1	LTR	ERVL	18.6	321	genome	7547	7	0.0927521
T2T_CAST_EiJ#2#chr4	93471120	93471941	+	MYSERV-int	LTR	ERVK	17.4	821	genome	2620	20	0.763359
T2T_CAST_EiJ#2#chr4	93471975	93473015	+	MYSERV-int	LTR	ERVK	16.8	1040	genome	2620	20	0.763359
T2T_CAST_EiJ#2#chr4	93473019	93473461	+	RLTR12D	LTR	ERVK	21	442	genome	753	NA	NA
T2T_CAST_EiJ#2#chr4	93478024	93478188	-	RLTR16B_MM	LTR	ERVK	22.2	164	genome	1257	NA	NA
T2T_CAST_EiJ#2#chr4	93478244	93480077	+	RMER3D-int	LTR	ERVK	12.3	1833	genome	2718	13	0.478293
T2T_CAST_EiJ#2#chr4	93480078	93480762	+	RLTR16B_MM	LTR	ERVK	16.9	684	genome	1257	NA	NA
T2T_CAST_EiJ#2#chr4	93486993	93487486	+	MT2_Mm	LTR	ERVL	1.4	493	genome	2220	3	0.135135
T2T_CAST_EiJ#2#chr4	93496067	93496197	-	ORR1B1-int	LTR	ERVL-MaLR	22.2	130	genome	79526	195	0.245203
T2T_CAST_EiJ#2#chr4	93510397	93510496	-	RLTR28B	LTR	ERVL	17	99	genome	415	NA	NA
T2T_CAST_EiJ#2#chr4	93518866	93519374	-	ERVB4_1C-LTR_Mm	LTR	ERVK	9.2	508	genome	314	NA	NA
T2T_CAST_EiJ#2#chr4	93522630	93522801	-	MERV1_I	LTR	ERV1	19.9	171	genome	1327	NA	NA
T2T_CAST_EiJ#2#chr4	93523240	93523521	-	MERV1_I	LTR	ERV1	32.3	281	genome	1327	NA	NA
T2T_CAST_EiJ#2#chr4	93523585	93525955	-	MERV1_I	LTR	ERV1	11.9	2370	genome	1327	NA	NA
T2T_CAST_EiJ#2#chr4	93531156	93531559	+	RLTR9D	LTR	ERVK	9.5	403	genome	780	NA	NA
T2T_CAST_EiJ#2#chr4	93531585	93531671	+	MMERVK9C_I	LTR	ERVK	20.4	86	genome	1700	NA	NA
T2T_CAST_EiJ#2#chr4	93531672	93532130	-	IAPLTR2_Mm	LTR	ERVK	2.6	458	genome	1374	11	0.800582
T2T_CAST_EiJ#2#chr4	93532131	93532402	+	MMERVK9C_I	LTR	ERVK	12	271	genome	1700	NA	NA
T2T_CAST_EiJ#2#chr4	93532430	93533836	+	MMERVK9C_I	LTR	ERVK	8.6	1406	genome	1700	NA	NA
T2T_CAST_EiJ#2#chr4	93533834	93536179	+	MMERVK9C_I	LTR	ERVK	7.4	2345	genome	1700	NA	NA
T2T_CAST_EiJ#2#chr4	93536181	93536586	+	RLTR9D	LTR	ERVK	11.2	405	genome	780	NA	NA
T2T_CAST_EiJ#2#chr4	93537178	93537362	+	RLTR22_Mur	LTR	ERVK	17.7	184	genome	2501	9	0.359856
T2T_CAST_EiJ#2#chr4	93539961	93540285	-	RLTR28	LTR	ERVL	19.7	324	genome	1934	NA	NA
T2T_CAST_EiJ#2#chr4	93543903	93544082	+	ORR1D1	LTR	ERVL-MaLR	22.4	179	genome	23044	11	0.0477348
T2T_CAST_EiJ#2#chr4	93544147	93544325	+	ORR1D1	LTR	ERVL-MaLR	19.6	178	genome	23044	11	0.0477348
T2T_CAST_EiJ#2#chr4	93551161	93551457	+	ORR1D2	LTR	ERVL-MaLR	28.3	296	genome	16056	151	0.940458
T2T_CAST_EiJ#2#chr4	93557190	93557793	+	ORR1D2	LTR	ERVL-MaLR	29.6	603	genome	16056	151	0.940458
T2T_CAST_EiJ#2#chr4	93563353	93563458	-	MLTR31C_MM	LTR	ERVK	18.1	105	genome	184	NA	NA
T2T_CAST_EiJ#2#chr4	93563498	93563706	-	RLTR31A_Mm	LTR	ERVK	15.4	208	genome	239	NA	NA
T2T_CAST_EiJ#2#chr4	93569105	93569888	-	RMER12	LTR	ERVK	17.5	783	genome	3888	3	0.0771605
T2T_CAST_EiJ#2#chr4	93582227	93582438	-	RLTR25B	LTR	ERVK	17.7	211	genome	2752	59	2.1439
T2T_CAST_EiJ#2#chr4	93582532	93582716	-	RLTR25B	LTR	ERVK	19	184	genome	2752	59	2.1439
T2T_CAST_EiJ#2#chr4	93584011	93584622	-	RLTR25B	LTR	ERVK	18.4	611	genome	2752	59	2.1439
T2T_CAST_EiJ#2#chr4	93585113	93585245	-	RLTR30D2_MM	LTR	ERV1	15.2	132	genome	751	NA	NA
T2T_CAST_EiJ#2#chr4	93592141	93592172	-	RLTR20C1_MM	LTR	ERVK	11.1	31	genome	5807	NA	NA
T2T_CAST_EiJ#2#chr4	93595156	93595204	-	RLTR22_Mur	LTR	ERVK	8.2	48	genome	2501	9	0.359856
T2T_CAST_EiJ#2#chr4	93608015	93608555	+	RLTR20B3	LTR	ERVK	19.4	540	genome	878	NA	NA
T2T_CAST_EiJ#2#chr4	93611060	93611253	-	RLTR17B_Mm	LTR	ERVK	25.5	193	genome	48416	65	0.134253
T2T_CAST_EiJ#2#chr4	93611568	93612377	-	RLTR22_Mur	LTR	ERVK	21.7	809	genome	2501	9	0.359856
T2T_CAST_EiJ#2#chr4	93613249	93614056	-	RLTR13C2	LTR	ERVK	6.3	807	genome	859	NA	NA
T2T_CAST_EiJ#2#chr4	93616661	93617172	+	ERVB4_1C-LTR_Mm	LTR	ERVK	6.8	511	genome	314	NA	NA
T2T_CAST_EiJ#2#chr4	93617395	93617714	+	RLTRETN_Mm	LTR	ERVK	2.5	319	genome	1390	3	0.215827
T2T_CAST_EiJ#2#chr4	93617715	93622581	+	MMETn-int	LTR	ERVK	1.9	4866	genome	813	1	0.123001
T2T_CAST_EiJ#2#chr4	93622582	93622904	+	RLTRETN_Mm	LTR	ERVK	3.1	322	genome	1390	3	0.215827
T2T_CAST_EiJ#2#chr4	93626204	93626548	+	ORR1A0	LTR	ERVL-MaLR	4.6	344	genome	2523	24	0.951249
T2T_CAST_EiJ#2#chr4	93626549	93627382	+	ORR1A0	LTR	ERVL-MaLR	5.4	833	genome	2523	24	0.951249
T2T_CAST_EiJ#2#chr4	93627392	93628117	+	ORR1A0	LTR	ERVL-MaLR	8.7	725	genome	2523	24	0.951249
T2T_CAST_EiJ#2#chr4	93631847	93632021	+	ORR1C1	LTR	ERVL-MaLR	25.9	174	genome	8962	19	0.212006
T2T_CAST_EiJ#2#chr4	93632127	93632308	+	ORR1C1	LTR	ERVL-MaLR	25.7	181	genome	8962	19	0.212006
T2T_CAST_EiJ#2#chr4	93635734	93635850	-	MLTR25C	LTR	ERVK	23.1	116	genome	474	NA	NA
T2T_CAST_EiJ#2#chr4	93642087	93642522	-	RLTR11B	LTR	ERVK	19.9	435	genome	1080	15	1.38889
T2T_CAST_EiJ#2#chr4	93642832	93643053	+	ORR1E	LTR	ERVL-MaLR	30.2	221	genome	19782	NA	NA
T2T_CAST_EiJ#2#chr4	93643103	93643365	+	ORR1E	LTR	ERVL-MaLR	30.2	262	genome	19782	NA	NA
T2T_CAST_EiJ#2#chr4	93643689	93644044	+	RLTR10D2	LTR	ERVK	6	355	genome	213	NA	NA
T2T_CAST_EiJ#2#chr4	93644047	93644248	+	ORR1E	LTR	ERVL-MaLR	20.5	201	genome	19782	NA	NA
T2T_CAST_EiJ#2#chr4	93644286	93644498	+	ORR1E	LTR	ERVL-MaLR	29.4	212	genome	19782	NA	NA
T2T_CAST_EiJ#2#chr4	93646640	93646738	+	MT2B1	LTR	ERVL	15.2	98	genome	7547	7	0.0927521
T2T_CAST_EiJ#2#chr4	93647082	93647264	+	MT2B1	LTR	ERVL	24.5	182	genome	7547	7	0.0927521
T2T_CAST_EiJ#2#chr4	93650753	93651187	+	RLTR26	LTR	ERVK	14.3	434	genome	640	15	2.34375
T2T_CAST_EiJ#2#chr4	93653617	93653832	-	RLTR22_Mur	LTR	ERVK	15.6	215	genome	2501	9	0.359856
T2T_CAST_EiJ#2#chr4	93653996	93654640	-	RLTR22_Mur	LTR	ERVK	17.1	644	genome	2501	9	0.359856
T2T_CAST_EiJ#2#chr4	93654666	93654772	+	RMER17D	LTR	ERVK	6.5	106	genome	867	NA	NA
T2T_CAST_EiJ#2#chr4	93654773	93655133	+	ERVB7_2B-LTR_MM	LTR	ERVK	7.8	360	genome	459	3	0.653595
T2T_CAST_EiJ#2#chr4	93655138	93656341	+	MMETn-int	LTR	ERVK	10.4	1203	genome	813	1	0.123001
T2T_CAST_EiJ#2#chr4	93656365	93657160	+	MMETn-int	LTR	ERVK	12.1	795	genome	813	1	0.123001
T2T_CAST_EiJ#2#chr4	93657225	93660332	+	MMETn-int	LTR	ERVK	10.4	3107	genome	813	1	0.123001
T2T_CAST_EiJ#2#chr4	93660333	93660693	+	ERVB7_2B-LTR_MM	LTR	ERVK	9.2	360	genome	459	3	0.653595
T2T_CAST_EiJ#2#chr4	93660694	93661444	+	RMER17D2	LTR	ERVK	15.4	750	genome	1539	20	1.29955
T2T_CAST_EiJ#2#chr4	93670186	93670530	-	ORR1A0	LTR	ERVL-MaLR	2.6	344	genome	2523	24	0.951249
T2T_CAST_EiJ#2#chr4	93684047	93684410	-	RLTR44A	LTR	ERVK	8.5	363	genome	218	NA	NA
T2T_CAST_EiJ#2#chr4	93684500	93684612	-	RLTR28B	LTR	ERVL	18.6	112	genome	415	NA	NA
T2T_CAST_EiJ#2#chr4	93687202	93687599	-	RLTR11A	LTR	ERVK	20.7	397	genome	3964	NA	NA
T2T_CAST_EiJ#2#chr4	93688006	93688180	+	HERVL-int	LTR	ERVL	26.8	174	genome	128	NA	NA
T2T_CAST_EiJ#2#chr4	93690056	93690185	+	ORR1B1-int	LTR	ERVL-MaLR	24.9	129	genome	79526	195	0.245203
T2T_CAST_EiJ#2#chr4	93702882	93702984	-	MTD	LTR	ERVL-MaLR	19.4	102	genome	49480	13	0.0262732
T2T_CAST_EiJ#2#chr4	93703954	93704315	+	MTEb	LTR	ERVL-MaLR	24.1	361	genome	10866	32	0.294497
T2T_CAST_EiJ#2#chr4	93705134	93705877	-	RMER12	LTR	ERVK	18.2	743	genome	3888	3	0.0771605
T2T_CAST_EiJ#2#chr4	93711312	93711597	-	ERVB7_2B-LTR_MM	LTR	ERVK	12.1	285	genome	459	3	0.653595
T2T_CAST_EiJ#2#chr4	93711584	93711798	-	ETnERV-int	LTR	ERVK	10.3	214	genome	562	5	0.88968
T2T_CAST_EiJ#2#chr4	93711794	93711898	-	ERVB7_2B-LTR_MM	LTR	ERVK	4.8	104	genome	459	3	0.653595
T2T_CAST_EiJ#2#chr4	93711918	93712236	-	ETnERV-int	LTR	ERVK	10.2	318	genome	562	5	0.88968
T2T_CAST_EiJ#2#chr4	93712254	93713070	+	RLTR13A1	LTR	ERVK	5.8	816	genome	176	1	0.568182
T2T_CAST_EiJ#2#chr4	93713073	93714918	-	ETnERV-int	LTR	ERVK	10.7	1845	genome	562	5	0.88968
T2T_CAST_EiJ#2#chr4	93714916	93716010	-	ETnERV-int	LTR	ERVK	8.3	1094	genome	562	5	0.88968
T2T_CAST_EiJ#2#chr4	93716027	93717359	-	ETnERV-int	LTR	ERVK	9.6	1332	genome	562	5	0.88968
T2T_CAST_EiJ#2#chr4	93717361	93717715	-	ERVB7_2B-LTR_MM	LTR	ERVK	14.3	354	genome	459	3	0.653595
T2T_CAST_EiJ#2#chr4	93731194	93731392	-	RLTR25B	LTR	ERVK	18.8	198	genome	2752	59	2.1439
T2T_CAST_EiJ#2#chr4	93731530	93731692	-	RLTR25B	LTR	ERVK	23.3	162	genome	2752	59	2.1439
T2T_CAST_EiJ#2#chr4	93733588	93733662	-	RLTR25B	LTR	ERVK	12	74	genome	2752	59	2.1439
T2T_CAST_EiJ#2#chr4	93733641	93733660	+	MYSERV6-int	LTR	ERVK	16.6	19	genome	11772	143	1.21475
T2T_CAST_EiJ#2#chr4	93733855	93734407	-	RLTR25B	LTR	ERVK	19.9	552	genome	2752	59	2.1439
T2T_CAST_EiJ#2#chr4	93734899	93735092	-	RLTR30D2_MM	LTR	ERV1	14.2	193	genome	751	NA	NA
T2T_CAST_EiJ#2#chr4	93735096	93735378	-	RLTR30D2_MM	LTR	ERV1	17.7	282	genome	751	NA	NA
T2T_CAST_EiJ#2#chr4	93736086	93736213	+	ORR1B1	LTR	ERVL-MaLR	13.3	127	genome	17795	7	0.0393369
T2T_CAST_EiJ#2#chr4	93755397	93755734	-	ORR1A2	LTR	ERVL-MaLR	13.3	337	genome	17150	5	0.0291545
T2T_CAST_EiJ#2#chr4	93756276	93756386	-	RLTR22_Mur	LTR	ERVK	14.7	110	genome	2501	9	0.359856
T2T_CAST_EiJ#2#chr4	93756766	93757186	+	RLTR53_Mm	LTR	ERVK	19.4	420	genome	445	NA	NA
T2T_CAST_EiJ#2#chr4	93757213	93757293	-	RLTR28B	LTR	ERVL	22.5	80	genome	415	NA	NA
T2T_CAST_EiJ#2#chr4	93757290	93757371	+	RLTR53_Mm	LTR	ERVK	18.5	81	genome	445	NA	NA
T2T_CAST_EiJ#2#chr4	93757396	93757653	-	RLTR28	LTR	ERVL	23.7	257	genome	1934	NA	NA
T2T_CAST_EiJ#2#chr4	93763900	93764078	+	ORR1C2	LTR	ERVL-MaLR	23.2	178	genome	12196	NA	NA
T2T_CAST_EiJ#2#chr4	93764164	93764214	+	RLTR20C1_MM	LTR	ERVK	9.8	50	genome	5807	NA	NA
T2T_CAST_EiJ#2#chr4	93764199	93764379	+	ORR1C2	LTR	ERVL-MaLR	20.7	180	genome	12196	NA	NA
T2T_CAST_EiJ#2#chr4	93767570	93767685	-	MLTR25C	LTR	ERVK	19	115	genome	474	NA	NA
T2T_CAST_EiJ#2#chr4	93787202	93787905	-	MLTR25C	LTR	ERVK	21.5	703	genome	474	NA	NA
T2T_CAST_EiJ#2#chr4	93789861	93790136	-	RLTR11B	LTR	ERVK	17.8	275	genome	1080	15	1.38889
T2T_CAST_EiJ#2#chr4	93790476	93790688	+	ORR1E	LTR	ERVL-MaLR	34.7	212	genome	19782	NA	NA
T2T_CAST_EiJ#2#chr4	93790752	93791473	+	ORR1E	LTR	ERVL-MaLR	28.5	721	genome	19782	NA	NA
T2T_CAST_EiJ#2#chr4	93791515	93791700	+	ORR1E	LTR	ERVL-MaLR	28	185	genome	19782	NA	NA
T2T_CAST_EiJ#2#chr4	93793884	93794810	+	RMER17D	LTR	ERVK	11.2	926	genome	867	NA	NA
T2T_CAST_EiJ#2#chr4	93794811	93795118	+	MT2B1	LTR	ERVL	24.2	307	genome	7547	7	0.0927521
T2T_CAST_EiJ#2#chr4	93807510	93807663	+	RMER17A2	LTR	ERVK	9.9	153	genome	1682	NA	NA
T2T_CAST_EiJ#2#chr4	93829403	93829492	+	RLTR17B_Mm	LTR	ERVK	31	89	genome	48416	65	0.134253
T2T_CAST_EiJ#2#chr4	93829493	93829885	-	MTA_Mm	LTR	ERVL-MaLR	4.3	392	genome	17925	181	1.00976
T2T_CAST_EiJ#2#chr4	93829888	93830000	+	RLTR17B_Mm	LTR	ERVK	17.8	112	genome	48416	65	0.134253
T2T_CAST_EiJ#2#chr4	93843181	93843294	-	MLT1A0	LTR	ERVL-MaLR	33.3	113	genome	6062	NA	NA
T2T_CAST_EiJ#2#chr4	93847339	93847507	+	ORR1E	LTR	ERVL-MaLR	29.7	168	genome	19782	NA	NA
T2T_CAST_EiJ#2#chr4	93865399	93865452	-	MTD	LTR	ERVL-MaLR	16.7	53	genome	49480	13	0.0262732
T2T_CAST_EiJ#2#chr4	93865485	93865638	-	MTD	LTR	ERVL-MaLR	26.8	153	genome	49480	13	0.0262732
T2T_CAST_EiJ#2#chr4	93871833	93871912	-	RMER6C	LTR	ERVK	15	79	genome	5529	8	0.144692
T2T_CAST_EiJ#2#chr4	93872607	93872747	-	RMER6C	LTR	ERVK	16.3	140	genome	5529	8	0.144692
T2T_CAST_EiJ#2#chr4	93872968	93873266	-	RMER6C	LTR	ERVK	13.7	298	genome	5529	8	0.144692
T2T_CAST_EiJ#2#chr4	93874946	93875647	-	RMER6A	LTR	ERVK	12.7	701	genome	4955	302	6.09485
T2T_CAST_EiJ#2#chr4	93875538	93875662	+	RMER6BA	LTR	ERVK	9.6	124	genome	1039	1	0.0962464
T2T_CAST_EiJ#2#chr4	93878180	93878269	-	MLTR14	LTR	ERV1	25.9	89	genome	5640	44	0.780142
T2T_CAST_EiJ#2#chr4	93878305	93878714	-	MLTR14	LTR	ERV1	25.9	409	genome	5640	44	0.780142
T2T_CAST_EiJ#2#chr4	93879893	93880794	-	RLTR42-int	LTR	ERVK	22.2	901	genome	2792	1	0.0358166
T2T_CAST_EiJ#2#chr4	93880866	93880991	-	RLTR42-int	LTR	ERVK	28.6	125	genome	2792	1	0.0358166
T2T_CAST_EiJ#2#chr4	93887540	93888107	-	RLTR42-int	LTR	ERVK	17.5	567	genome	2792	1	0.0358166
T2T_CAST_EiJ#2#chr4	93888080	93888161	-	RLTR42-int	LTR	ERVK	21.9	81	genome	2792	1	0.0358166
T2T_CAST_EiJ#2#chr4	93888155	93888404	-	RLTR42-int	LTR	ERVK	18.2	249	genome	2792	1	0.0358166
T2T_CAST_EiJ#2#chr4	93903249	93903378	+	MTEb	LTR	ERVL-MaLR	27	129	genome	10866	32	0.294497
T2T_CAST_EiJ#2#chr4	93905379	93905733	+	ERVB7_2B-LTR_MM	LTR	ERVK	10.6	354	genome	459	3	0.653595
T2T_CAST_EiJ#2#chr4	93909464	93910008	+	RLTR20A	LTR	ERVK	15.6	544	genome	539	NA	NA
T2T_CAST_EiJ#2#chr4	93923139	93923528	-	RLTR53_Mm	LTR	ERVK	26.6	389	genome	445	NA	NA
T2T_CAST_EiJ#2#chr4	93929515	93929887	-	RLTR16C_MM	LTR	ERVK	21.3	372	genome	415	NA	NA
T2T_CAST_EiJ#2#chr4	93933898	93934281	+	MTD	LTR	ERVL-MaLR	23.4	383	genome	49480	13	0.0262732
T2T_CAST_EiJ#2#chr4	93934303	93934488	+	MTD	LTR	ERVL-MaLR	21	185	genome	49480	13	0.0262732
T2T_CAST_EiJ#2#chr4	93935159	93936034	+	MTD	LTR	ERVL-MaLR	23.1	875	genome	49480	13	0.0262732
T2T_CAST_EiJ#2#chr4	93936046	93936457	+	MTD	LTR	ERVL-MaLR	25.9	411	genome	49480	13	0.0262732
T2T_CAST_EiJ#2#chr4	93943687	93943928	+	RMER17C-int	LTR	ERVK	25.1	241	genome	2101	21	0.999524
T2T_CAST_EiJ#2#chr4	93944193	93944422	+	RLTR28	LTR	ERVL	22.3	229	genome	1934	NA	NA
T2T_CAST_EiJ#2#chr4	93945574	93946260	+	RLTR25B	LTR	ERVK	20.1	686	genome	2752	59	2.1439
T2T_CAST_EiJ#2#chr4	93946321	93946558	+	RLTR17B_Mm	LTR	ERVK	18.9	237	genome	48416	65	0.134253
T2T_CAST_EiJ#2#chr4	93946978	93947114	+	MLTR25A	LTR	ERVK	22.7	136	genome	1803	NA	NA
T2T_CAST_EiJ#2#chr4	93947336	93947759	+	MERV1_LTR	LTR	ERV1	13	423	genome	638	NA	NA
T2T_CAST_EiJ#2#chr4	93947790	93948002	+	RLTR23	LTR	ERV1	11.8	212	genome	1653	NA	NA
T2T_CAST_EiJ#2#chr4	93952225	93952357	+	ERVB4_1B-I_MM	LTR	ERVK	22.4	132	genome	1285	2	0.155642
T2T_CAST_EiJ#2#chr4	93952433	93953404	+	ERVB4_1B-I_MM	LTR	ERVK	14.5	971	genome	1285	2	0.155642
T2T_CAST_EiJ#2#chr4	93953402	93953804	+	MMERVK9E_I	LTR	ERVK	17	402	genome	1606	13	0.809465
T2T_CAST_EiJ#2#chr4	93954978	93955118	+	ORR1B1	LTR	ERVL-MaLR	15.7	140	genome	17795	7	0.0393369
T2T_CAST_EiJ#2#chr4	93955134	93955476	+	ORR1B1	LTR	ERVL-MaLR	18.7	342	genome	17795	7	0.0393369
T2T_CAST_EiJ#2#chr4	93959969	93960100	-	RLTR18B	LTR	ERVK	19.7	131	genome	901	NA	NA
T2T_CAST_EiJ#2#chr4	93960139	93960408	-	RLTR18B	LTR	ERVK	19.7	269	genome	901	NA	NA
T2T_CAST_EiJ#2#chr4	93964721	93965279	+	RLTR12A	LTR	ERVK	15.5	558	genome	900	NA	NA
T2T_CAST_EiJ#2#chr4	93965286	93965963	+	MLTR18C_MM	LTR	ERVK	25	677	genome	477	NA	NA
T2T_CAST_EiJ#2#chr4	93966038	93966454	+	RLTR18-int	LTR	ERVK	22.8	416	genome	570	NA	NA
T2T_CAST_EiJ#2#chr4	93984512	93984860	+	MTEb	LTR	ERVL-MaLR	29.1	348	genome	10866	32	0.294497
T2T_CAST_EiJ#2#chr4	93985318	93985689	+	MTD	LTR	ERVL-MaLR	29.3	371	genome	49480	13	0.0262732
T2T_CAST_EiJ#2#chr4	93986696	93987056	-	ORR1D1	LTR	ERVL-MaLR	24.1	360	genome	23044	11	0.0477348
T2T_CAST_EiJ#2#chr4	93987989	93988166	-	BGLII	LTR	ERVK	8	177	genome	2287	13	0.56843
T2T_CAST_EiJ#2#chr4	93988305	93988526	-	BGLII	LTR	ERVK	8	221	genome	2287	13	0.56843
T2T_CAST_EiJ#2#chr4	93998273	93999228	-	RLTR13A2	LTR	ERVK	5.8	955	genome	251	2	0.796813
T2T_CAST_EiJ#2#chr4	94001539	94001639	+	RLTR11B	LTR	ERVK	13.9	100	genome	1080	15	1.38889
T2T_CAST_EiJ#2#chr4	94002268	94002409	-	MTD	LTR	ERVL-MaLR	24.1	141	genome	49480	13	0.0262732
T2T_CAST_EiJ#2#chr4	94002760	94003003	-	RLTR11B	LTR	ERVK	16	243	genome	1080	15	1.38889
T2T_CAST_EiJ#2#chr4	94003991	94004231	+	RLTR16C_MM	LTR	ERVK	17.6	240	genome	415	NA	NA
T2T_CAST_EiJ#2#chr4	94004243	94004466	-	RLTR16C_MM	LTR	ERVK	17.1	223	genome	415	NA	NA
T2T_CAST_EiJ#2#chr4	94005615	94005994	-	MTE2a	LTR	ERVL-MaLR	24.4	379	genome	14233	NA	NA
T2T_CAST_EiJ#2#chr4	94007431	94007554	-	ORR1B1-int	LTR	ERVL-MaLR	29.2	123	genome	79526	195	0.245203
T2T_CAST_EiJ#2#chr4	94024634	94024969	-	ORR1E	LTR	ERVL-MaLR	26.9	335	genome	19782	NA	NA
T2T_CAST_EiJ#2#chr4	94025038	94025313	-	MTE-int	LTR	ERVL-MaLR	20.8	275	genome	5298	NA	NA
T2T_CAST_EiJ#2#chr4	94025323	94025624	+	MERVL_2A-int	LTR	ERVL	29	301	genome	3901	2	0.0512689
T2T_CAST_EiJ#2#chr4	94025687	94025930	+	MERVL_2A-int	LTR	ERVL	28.8	243	genome	3901	2	0.0512689
T2T_CAST_EiJ#2#chr4	94025938	94026496	+	MERVL_2A-int	LTR	ERVL	26.3	558	genome	3901	2	0.0512689
T2T_CAST_EiJ#2#chr4	94026734	94027591	+	MERVL_2A-int	LTR	ERVL	28.3	857	genome	3901	2	0.0512689
T2T_CAST_EiJ#2#chr4	94027592	94028060	+	MT2A	LTR	ERVL	27.5	468	genome	7837	37	0.472119
T2T_CAST_EiJ#2#chr4	94039890	94040114	+	MLT1C	LTR	ERVL-MaLR	29.3	224	genome	2945	NA	NA
T2T_CAST_EiJ#2#chr4	94041499	94041993	-	RLTR16	LTR	ERVK	21.2	494	genome	1227	NA	NA
T2T_CAST_EiJ#2#chr4	94046102	94046348	-	RLTR17B_Mm	LTR	ERVK	18.5	246	genome	48416	65	0.134253
T2T_CAST_EiJ#2#chr4	94046426	94046441	-	RLTR17B_Mm	LTR	ERVK	16.1	15	genome	48416	65	0.134253
T2T_CAST_EiJ#2#chr4	94049988	94050088	+	MTE2a	LTR	ERVL-MaLR	29.7	100	genome	14233	NA	NA
T2T_CAST_EiJ#2#chr4	94062194	94062588	+	MLT1C2	LTR	ERVL-MaLR	31.4	394	genome	4540	NA	NA
T2T_CAST_EiJ#2#chr4	94066994	94067456	+	RLTR20B3	LTR	ERVK	19.2	462	genome	878	NA	NA
T2T_CAST_EiJ#2#chr4	94067527	94067626	+	RLTR20B3	LTR	ERVK	19.1	99	genome	878	NA	NA
T2T_CAST_EiJ#2#chr4	94073763	94074128	-	MTE2a	LTR	ERVL-MaLR	28.8	365	genome	14233	NA	NA
T2T_CAST_EiJ#2#chr4	94074237	94074410	+	MER74A	LTR	ERVL	33.7	173	genome	433	NA	NA
T2T_CAST_EiJ#2#chr4	94074442	94074529	+	MER74A	LTR	ERVL	21.8	87	genome	433	NA	NA
T2T_CAST_EiJ#2#chr4	94088324	94088425	-	RMER12C	LTR	ERVK	27.4	101	genome	7468	10	0.133905
T2T_CAST_EiJ#2#chr4	94093051	94093435	+	MTD	LTR	ERVL-MaLR	23.6	384	genome	49480	13	0.0262732
T2T_CAST_EiJ#2#chr4	94101916	94102279	+	MTC	LTR	ERVL-MaLR	25.3	363	genome	26210	8	0.0305227
T2T_CAST_EiJ#2#chr4	94102994	94103300	+	MTEa	LTR	ERVL-MaLR	21.9	306	genome	17586	7	0.0398044
T2T_CAST_EiJ#2#chr4	94106961	94107023	+	MLT1B	LTR	ERVL-MaLR	24.2	62	genome	5753	3	0.0521467
T2T_CAST_EiJ#2#chr4	94115194	94115455	-	MLT1C	LTR	ERVL-MaLR	28.1	261	genome	2945	NA	NA
T2T_CAST_EiJ#2#chr4	94120115	94120543	-	BGLII_C	LTR	ERVK	17	428	genome	174	NA	NA
T2T_CAST_EiJ#2#chr4	94122497	94122726	-	MTEa	LTR	ERVL-MaLR	25.6	229	genome	17586	7	0.0398044
T2T_CAST_EiJ#2#chr4	94130220	94130720	+	MLTR11A	LTR	ERVK	20.6	500	genome	2120	NA	NA
T2T_CAST_EiJ#2#chr4	94146642	94147080	+	RMER19C	LTR	ERVK	22.1	438	genome	3183	NA	NA
T2T_CAST_EiJ#2#chr4	94148097	94148216	-	RLTR30	LTR	ERV1	18.5	119	genome	506	NA	NA
T2T_CAST_EiJ#2#chr4	94148373	94148532	-	RLTR30	LTR	ERV1	31.4	159	genome	506	NA	NA
T2T_CAST_EiJ#2#chr4	94148956	94149062	+	MTD	LTR	ERVL-MaLR	18.6	106	genome	49480	13	0.0262732
T2T_CAST_EiJ#2#chr4	94149240	94149560	+	MTD	LTR	ERVL-MaLR	20.4	320	genome	49480	13	0.0262732
T2T_CAST_EiJ#2#chr4	94153700	94154026	+	ORR1B1	LTR	ERVL-MaLR	21.7	326	genome	17795	7	0.0393369
T2T_CAST_EiJ#2#chr4	94155722	94155785	+	ORR1B1	LTR	ERVL-MaLR	17.2	63	genome	17795	7	0.0393369
T2T_CAST_EiJ#2#chr4	94163017	94163113	+	MTC	LTR	ERVL-MaLR	14.4	96	genome	26210	8	0.0305227
T2T_CAST_EiJ#2#chr4	94163279	94163561	+	MTC	LTR	ERVL-MaLR	20.8	282	genome	26210	8	0.0305227
T2T_CAST_EiJ#2#chr4	94163598	94163822	+	MTD	LTR	ERVL-MaLR	26.7	224	genome	49480	13	0.0262732
T2T_CAST_EiJ#2#chr4	94181532	94181567	+	ORR1B1-int	LTR	ERVL-MaLR	15.7	35	genome	79526	195	0.245203
T2T_CAST_EiJ#2#chr4	94199387	94199523	-	RMER13A	LTR	ERVK	25.6	136	genome	1180	NA	NA
T2T_CAST_EiJ#2#chr4	94199820	94200140	-	RMER13A	LTR	ERVK	21.5	320	genome	1180	NA	NA
T2T_CAST_EiJ#2#chr4	94200782	94200876	-	RMER13A	LTR	ERVK	13	94	genome	1180	NA	NA
T2T_CAST_EiJ#2#chr4	94200877	94201008	-	RMER13A	LTR	ERVK	23.1	131	genome	1180	NA	NA
T2T_CAST_EiJ#2#chr4	94203212	94203582	+	ORR1B1	LTR	ERVL-MaLR	17.5	370	genome	17795	7	0.0393369
T2T_CAST_EiJ#2#chr4	94209340	94209455	+	RMER20C_Mm	LTR	ERVK	25	115	genome	1473	NA	NA
T2T_CAST_EiJ#2#chr4	94209666	94209926	+	RMER20C_Mm	LTR	ERVK	23.6	260	genome	1473	NA	NA
T2T_CAST_EiJ#2#chr4	94215835	94216209	-	MTD	LTR	ERVL-MaLR	20.6	374	genome	49480	13	0.0262732
T2T_CAST_EiJ#2#chr4	94220456	94220588	-	MLT2B2	LTR	ERVL	25.1	132	genome	1367	NA	NA
T2T_CAST_EiJ#2#chr4	94222521	94222749	-	MLTR31D_MM	LTR	ERVK	17	228	genome	303	NA	NA
T2T_CAST_EiJ#2#chr4	94222914	94223179	-	MLTR31D_MM	LTR	ERVK	13.2	265	genome	303	NA	NA
T2T_CAST_EiJ#2#chr4	94229033	94229172	+	ORR1E	LTR	ERVL-MaLR	33.1	139	genome	19782	NA	NA
T2T_CAST_EiJ#2#chr4	94229615	94229697	+	MTD	LTR	ERVL-MaLR	21	82	genome	49480	13	0.0262732
T2T_CAST_EiJ#2#chr4	94230121	94230910	-	RMER17D2	LTR	ERVK	14.5	789	genome	1539	20	1.29955
T2T_CAST_EiJ#2#chr4	94234446	94235187	+	RLTR25B	LTR	ERVK	20.9	741	genome	2752	59	2.1439
T2T_CAST_EiJ#2#chr4	94235322	94235446	+	RLTR25B	LTR	ERVK	29.3	124	genome	2752	59	2.1439
T2T_CAST_EiJ#2#chr4	94235797	94236279	-	LTRIS_Mm	LTR	ERV1	0.4	482	genome	553	5	0.904159
T2T_CAST_EiJ#2#chr4	94237510	94237852	+	RLTRETN_Mm	LTR	ERVK	10.4	342	genome	1390	3	0.215827
T2T_CAST_EiJ#2#chr4	94238851	94238925	+	MTD	LTR	ERVL-MaLR	22.7	74	genome	49480	13	0.0262732
T2T_CAST_EiJ#2#chr4	94239727	94240970	-	ORR1D1	LTR	ERVL-MaLR	21.1	1243	genome	23044	11	0.0477348
T2T_CAST_EiJ#2#chr4	94241028	94241174	-	ORR1D1	LTR	ERVL-MaLR	18.8	146	genome	23044	11	0.0477348
T2T_CAST_EiJ#2#chr4	94241351	94241529	-	RLTR17B_Mm	LTR	ERVK	18.8	178	genome	48416	65	0.134253
T2T_CAST_EiJ#2#chr4	94258305	94258687	-	RMER6A	LTR	ERVK	14	382	genome	4955	302	6.09485
T2T_CAST_EiJ#2#chr4	94258726	94258999	-	RMER6A	LTR	ERVK	13.8	273	genome	4955	302	6.09485
T2T_CAST_EiJ#2#chr4	94259000	94259365	+	RLTR10C	LTR	ERVK	5.2	365	genome	1642	13	0.791717
T2T_CAST_EiJ#2#chr4	94259366	94259708	+	MMERVK10C-int	LTR	ERVK	4	342	genome	2606	28	1.07444
T2T_CAST_EiJ#2#chr4	94259876	94259920	+	RLTR10-int	LTR	ERVK	0	44	genome	2580	5	0.193798
T2T_CAST_EiJ#2#chr4	94259924	94260159	+	RLTR10-int	LTR	ERVK	3.8	235	genome	2580	5	0.193798
T2T_CAST_EiJ#2#chr4	94260139	94260358	+	MMERVK10C-int	LTR	ERVK	3.2	219	genome	2606	28	1.07444
T2T_CAST_EiJ#2#chr4	94260352	94261372	+	MMERVK10C-int	LTR	ERVK	2.2	1020	genome	2606	28	1.07444
T2T_CAST_EiJ#2#chr4	94261359	94262354	+	MMERVK10C-int	LTR	ERVK	1.9	995	genome	2606	28	1.07444
T2T_CAST_EiJ#2#chr4	94262355	94262720	+	RLTR10C	LTR	ERVK	5.8	365	genome	1642	13	0.791717
T2T_CAST_EiJ#2#chr4	94262751	94263342	-	RMER6-int	LTR	ERVK	17.3	591	genome	614	NA	NA
T2T_CAST_EiJ#2#chr4	94263350	94263715	-	RMER6-int	LTR	ERVK	14.2	365	genome	614	NA	NA
T2T_CAST_EiJ#2#chr4	94265712	94265986	-	RMER6-int	LTR	ERVK	17.3	274	genome	614	NA	NA
T2T_CAST_EiJ#2#chr4	94266015	94266726	-	RMER6A	LTR	ERVK	18.8	711	genome	4955	302	6.09485
T2T_CAST_EiJ#2#chr4	94269708	94269903	-	ORR1D2	LTR	ERVL-MaLR	24.9	195	genome	16056	151	0.940458
T2T_CAST_EiJ#2#chr4	94272431	94272615	-	ORR1D2	LTR	ERVL-MaLR	31.1	184	genome	16056	151	0.940458
T2T_CAST_EiJ#2#chr4	94273042	94273101	-	RLTR20A4	LTR	ERVK	6.7	59	genome	12621	6	0.0475398
T2T_CAST_EiJ#2#chr4	94274156	94274249	+	RLTR17B_Mm	LTR	ERVK	21.1	93	genome	48416	65	0.134253
T2T_CAST_EiJ#2#chr4	94277455	94277921	+	IAPLTR2a2_Mm	LTR	ERVK	3.7	466	genome	1996	4	0.200401
T2T_CAST_EiJ#2#chr4	94277923	94278384	+	IAPA_MM-int	LTR	ERVK	5	461	genome	152	1	0.657895
T2T_CAST_EiJ#2#chr4	94278385	94278906	+	IAPEz-int	LTR	ERVK	10.2	521	genome	7054	40	0.567054
T2T_CAST_EiJ#2#chr4	94278907	94279184	+	IAPEz-int	LTR	ERVK	8.3	277	genome	7054	40	0.567054
T2T_CAST_EiJ#2#chr4	94279184	94279934	+	IAPEz-int	LTR	ERVK	5.3	750	genome	7054	40	0.567054
T2T_CAST_EiJ#2#chr4	94280040	94280119	-	ORR1B1-int	LTR	ERVL-MaLR	20.5	79	genome	79526	195	0.245203
T2T_CAST_EiJ#2#chr4	94286457	94286641	-	MLT1I	LTR	ERVL-MaLR	27.6	184	genome	622	NA	NA
T2T_CAST_EiJ#2#chr4	94299546	94299842	-	MLT-int	LTR	ERVL-MaLR	26.7	296	genome	485	NA	NA
T2T_CAST_EiJ#2#chr4	94300822	94301222	+	MTC	LTR	ERVL-MaLR	26.4	400	genome	26210	8	0.0305227
T2T_CAST_EiJ#2#chr4	94301227	94301629	-	MLT-int	LTR	ERVL-MaLR	29	402	genome	485	NA	NA
T2T_CAST_EiJ#2#chr4	94313151	94313261	+	MTE2b	LTR	ERVL-MaLR	14.5	110	genome	15715	NA	NA
T2T_CAST_EiJ#2#chr4	94313391	94313506	+	MTE2b	LTR	ERVL-MaLR	32.2	115	genome	15715	NA	NA
T2T_CAST_EiJ#2#chr4	94314462	94314855	+	MTA_Mm	LTR	ERVL-MaLR	3.5	393	genome	17925	181	1.00976
T2T_CAST_EiJ#2#chr4	94320941	94321008	-	ORR1B1-int	LTR	ERVL-MaLR	22.1	67	genome	79526	195	0.245203
T2T_CAST_EiJ#2#chr4	94324547	94324925	+	MTD	LTR	ERVL-MaLR	24.6	378	genome	49480	13	0.0262732
T2T_CAST_EiJ#2#chr4	94325341	94325831	-	RMER19C	LTR	ERVK	22.4	490	genome	3183	NA	NA
T2T_CAST_EiJ#2#chr4	94325896	94326235	-	LTR10_RN	LTR	ERVK	16.4	339	genome	551	NA	NA
T2T_CAST_EiJ#2#chr4	94326451	94326600	+	MLT1H	LTR	ERVL-MaLR	32.4	149	genome	857	NA	NA
T2T_CAST_EiJ#2#chr4	94327037	94327523	-	MT2_Mm	LTR	ERVL	2.5	486	genome	2220	3	0.135135
T2T_CAST_EiJ#2#chr4	94331705	94331726	+	ORR1B1-int	LTR	ERVL-MaLR	21	21	genome	79526	195	0.245203
T2T_CAST_EiJ#2#chr4	94336385	94336574	-	MLT1B	LTR	ERVL-MaLR	32.1	189	genome	5753	3	0.0521467
T2T_CAST_EiJ#2#chr4	94336713	94336725	-	RLTR51A_Mm	LTR	ERVK	15.8	12	genome	3226	NA	NA
T2T_CAST_EiJ#2#chr4	94336807	94336850	-	RLTR51A_Mm	LTR	ERVK	15.8	43	genome	3226	NA	NA
T2T_CAST_EiJ#2#chr4	94348860	94348971	-	MTEa	LTR	ERVL-MaLR	24.2	111	genome	17586	7	0.0398044
T2T_CAST_EiJ#2#chr4	94349177	94349523	-	MTEa	LTR	ERVL-MaLR	29.2	346	genome	17586	7	0.0398044
T2T_CAST_EiJ#2#chr4	94349524	94349839	+	ORR1A1	LTR	ERVL-MaLR	5.1	315	genome	5311	10	0.188288
T2T_CAST_EiJ#2#chr4	94349840	94351030	+	ORR1A1	LTR	ERVL-MaLR	8	1190	genome	5311	10	0.188288
T2T_CAST_EiJ#2#chr4	94351031	94351356	+	ORR1A1	LTR	ERVL-MaLR	6.4	325	genome	5311	10	0.188288
T2T_CAST_EiJ#2#chr4	94351484	94351967	-	RMER2	LTR	ERV1	17.8	483	genome	2122	NA	NA
T2T_CAST_EiJ#2#chr4	94353176	94353442	+	ORR1E	LTR	ERVL-MaLR	30.8	266	genome	19782	NA	NA
T2T_CAST_EiJ#2#chr4	94355096	94355429	+	MTD	LTR	ERVL-MaLR	23.6	333	genome	49480	13	0.0262732
T2T_CAST_EiJ#2#chr4	94359648	94359788	+	MLT1L	LTR	ERVL-MaLR	33.3	140	genome	559	NA	NA
T2T_CAST_EiJ#2#chr4	94378154	94378360	+	RLTR42-int	LTR	ERVK	29.2	206	genome	2792	1	0.0358166
T2T_CAST_EiJ#2#chr4	94381970	94382315	+	ORR1A0	LTR	ERVL-MaLR	1.7	345	genome	2523	24	0.951249
T2T_CAST_EiJ#2#chr4	94383757	94384111	-	RLTR42-int	LTR	ERVK	26	354	genome	2792	1	0.0358166
T2T_CAST_EiJ#2#chr4	94384411	94384641	-	RLTR42-int	LTR	ERVK	19.6	230	genome	2792	1	0.0358166
T2T_CAST_EiJ#2#chr4	94385174	94385345	-	RLTR42-int	LTR	ERVK	22.7	171	genome	2792	1	0.0358166
T2T_CAST_EiJ#2#chr4	94395850	94396634	+	RMER19B	LTR	ERVK	16.7	784	genome	5882	NA	NA
T2T_CAST_EiJ#2#chr4	94396787	94396925	+	RMER19B	LTR	ERVK	9.9	138	genome	5882	NA	NA
T2T_CAST_EiJ#2#chr4	94397876	94398291	-	BGLII	LTR	ERVK	7.7	415	genome	2287	13	0.56843
T2T_CAST_EiJ#2#chr4	94403398	94403748	+	ORR1C2	LTR	ERVL-MaLR	16.6	350	genome	12196	NA	NA
T2T_CAST_EiJ#2#chr4	94409122	94409452	-	ORR1A4	LTR	ERVL-MaLR	18.3	330	genome	9347	3	0.0320959
T2T_CAST_EiJ#2#chr4	94416550	94416809	+	MLT1B	LTR	ERVL-MaLR	24	259	genome	5753	3	0.0521467
T2T_CAST_EiJ#2#chr4	94426376	94426506	-	MTEb	LTR	ERVL-MaLR	33.1	130	genome	10866	32	0.294497
T2T_CAST_EiJ#2#chr4	94428160	94428389	+	RMER17C-int	LTR	ERVK	15.2	229	genome	2101	21	0.999524
T2T_CAST_EiJ#2#chr4	94428391	94428715	+	RMER17C	LTR	ERVK	18.5	324	genome	6741	18	0.267023
T2T_CAST_EiJ#2#chr4	94430136	94430479	-	ORR1D2	LTR	ERVL-MaLR	26.2	343	genome	16056	151	0.940458
T2T_CAST_EiJ#2#chr4	94432322	94432493	+	LTR33	LTR	ERVL	27.9	171	genome	489	NA	NA
T2T_CAST_EiJ#2#chr4	94436987	94437335	+	MTC	LTR	ERVL-MaLR	19.6	348	genome	26210	8	0.0305227
T2T_CAST_EiJ#2#chr4	94437713	94437855	-	MLTR11A	LTR	ERVK	17.7	142	genome	2120	NA	NA
T2T_CAST_EiJ#2#chr4	94446427	94446491	-	RLTR20A4	LTR	ERVK	12.9	64	genome	12621	6	0.0475398
T2T_CAST_EiJ#2#chr4	94451953	94452267	+	MTD	LTR	ERVL-MaLR	22.6	314	genome	49480	13	0.0262732
T2T_CAST_EiJ#2#chr4	94462233	94462364	-	MLTR14	LTR	ERV1	29.6	131	genome	5640	44	0.780142
T2T_CAST_EiJ#2#chr4	94472613	94473088	+	MLT1D	LTR	ERVL-MaLR	32.8	475	genome	5011	1	0.0199561
T2T_CAST_EiJ#2#chr4	94476200	94476241	-	RLTR20C1_MM	LTR	ERVK	4.2	41	genome	5807	NA	NA
T2T_CAST_EiJ#2#chr4	94476989	94477049	+	RLTR10D	LTR	ERVK	8.2	60	genome	427	NA	NA
T2T_CAST_EiJ#2#chr4	94486388	94486893	-	ERVB4_2-LTR_MM	LTR	ERVK	7.6	505	genome	143	NA	NA
T2T_CAST_EiJ#2#chr4	94489310	94489654	-	ORR1A0	LTR	ERVL-MaLR	1.4	344	genome	2523	24	0.951249
T2T_CAST_EiJ#2#chr4	94492441	94492550	+	RLTR11D	LTR	ERVK	13.6	109	genome	510	NA	NA
T2T_CAST_EiJ#2#chr4	94492549	94492787	+	BGLII_C	LTR	ERVK	16.7	238	genome	174	NA	NA
T2T_CAST_EiJ#2#chr4	94498648	94499162	-	RMER5	LTR	ERV1	23	514	genome	6586	36	0.546614
T2T_CAST_EiJ#2#chr4	94499167	94499289	+	MTEa	LTR	ERVL-MaLR	30.1	122	genome	17586	7	0.0398044
T2T_CAST_EiJ#2#chr4	94499293	94499645	+	MTEa	LTR	ERVL-MaLR	29	352	genome	17586	7	0.0398044
T2T_CAST_EiJ#2#chr4	94503902	94504299	-	RLTR9D	LTR	ERVK	7.6	397	genome	780	NA	NA
T2T_CAST_EiJ#2#chr4	94505532	94505872	+	ORR1D2	LTR	ERVL-MaLR	24.5	340	genome	16056	151	0.940458
T2T_CAST_EiJ#2#chr4	94506091	94506372	-	MTEa	LTR	ERVL-MaLR	27.8	281	genome	17586	7	0.0398044
T2T_CAST_EiJ#2#chr4	94507220	94507604	+	MTC	LTR	ERVL-MaLR	18.4	384	genome	26210	8	0.0305227
T2T_CAST_EiJ#2#chr4	94513548	94513646	+	RLTR17B_Mm	LTR	ERVK	19.2	98	genome	48416	65	0.134253
T2T_CAST_EiJ#2#chr4	94513890	94514006	-	MLT1G1	LTR	ERVL-MaLR	22.1	116	genome	402	NA	NA
T2T_CAST_EiJ#2#chr4	94522310	94522643	-	MTC	LTR	ERVL-MaLR	22	333	genome	26210	8	0.0305227
T2T_CAST_EiJ#2#chr4	94530219	94530379	+	RMER15	LTR	ERVL	21.5	160	genome	13271	41	0.308944
T2T_CAST_EiJ#2#chr4	94538538	94538666	+	RLTR17B_Mm	LTR	ERVK	25.5	128	genome	48416	65	0.134253
T2T_CAST_EiJ#2#chr4	94541376	94541882	-	RLTR13C1	LTR	ERVK	7.3	506	genome	407	3	0.737101
T2T_CAST_EiJ#2#chr4	94541964	94542286	+	RMER19A	LTR	ERVK	16.7	322	genome	2041	NA	NA
T2T_CAST_EiJ#2#chr4	94542287	94542823	+	RLTR13B1	LTR	ERVK	6.1	536	genome	646	NA	NA
T2T_CAST_EiJ#2#chr4	94542809	94543258	+	RLTR13B1	LTR	ERVK	5.7	449	genome	646	NA	NA
T2T_CAST_EiJ#2#chr4	94543259	94543612	+	RMER19A	LTR	ERVK	24.4	353	genome	2041	NA	NA
T2T_CAST_EiJ#2#chr4	94551997	94552196	+	RMER15	LTR	ERVL	33.5	199	genome	13271	41	0.308944
T2T_CAST_EiJ#2#chr4	94552918	94553008	+	RMER15	LTR	ERVL	17.6	90	genome	13271	41	0.308944
T2T_CAST_EiJ#2#chr4	94553960	94554342	+	MTD	LTR	ERVL-MaLR	20.9	382	genome	49480	13	0.0262732
T2T_CAST_EiJ#2#chr4	94555766	94556106	-	ORR1A4	LTR	ERVL-MaLR	15.8	340	genome	9347	3	0.0320959
T2T_CAST_EiJ#2#chr4	94560958	94561084	+	LTR16B1	LTR	ERVL	30.4	126	genome	126	NA	NA
T2T_CAST_EiJ#2#chr4	94561212	94561530	-	ERVL16A-int	LTR	ERVL	35.8	318	genome	913	NA	NA
T2T_CAST_EiJ#2#chr4	94563843	94564009	-	MLT1B	LTR	ERVL-MaLR	31.7	166	genome	5753	3	0.0521467
T2T_CAST_EiJ#2#chr4	94564701	94564891	-	MLT1C2	LTR	ERVL-MaLR	30.5	190	genome	4540	NA	NA
T2T_CAST_EiJ#2#chr4	94564934	94565187	-	MLT1C2	LTR	ERVL-MaLR	30.5	253	genome	4540	NA	NA
T2T_CAST_EiJ#2#chr4	94569732	94569975	+	BGLII_Mus	LTR	ERVK	12.9	243	genome	628	NA	NA
T2T_CAST_EiJ#2#chr4	94570048	94570250	+	BGLII_Mus	LTR	ERVK	12.9	202	genome	628	NA	NA
T2T_CAST_EiJ#2#chr4	94570424	94570732	-	MLTR11B	LTR	ERVK	21.7	308	genome	2877	NA	NA
T2T_CAST_EiJ#2#chr4	94577422	94577731	-	MLT1A	LTR	ERVL-MaLR	34.9	309	genome	4094	NA	NA
T2T_CAST_EiJ#2#chr4	94612844	94613310	+	IAPLTR2_Mm	LTR	ERVK	11.4	466	genome	1374	11	0.800582
T2T_CAST_EiJ#2#chr4	94618133	94618436	-	ORR1D1	LTR	ERVL-MaLR	21.5	303	genome	23044	11	0.0477348
T2T_CAST_EiJ#2#chr4	94619489	94619949	-	RLTR11D	LTR	ERVK	18.9	460	genome	510	NA	NA
T2T_CAST_EiJ#2#chr4	94624603	94625343	-	RMER6A	LTR	ERVK	12.7	740	genome	4955	302	6.09485
T2T_CAST_EiJ#2#chr4	94625690	94626194	-	RLTR19	LTR	ERVK	16.9	504	genome	973	2	0.20555
T2T_CAST_EiJ#2#chr4	94627939	94628081	-	MT2A	LTR	ERVL	21.1	142	genome	7837	37	0.472119
T2T_CAST_EiJ#2#chr4	94632108	94632422	-	RLTR10F	LTR	ERVK	5.2	314	genome	537	7	1.30354
T2T_CAST_EiJ#2#chr4	94632423	94633110	-	IAPEY3-int	LTR	ERVK	9.4	687	genome	1034	12	1.16054
T2T_CAST_EiJ#2#chr4	94633111	94633334	-	IAP-d-int	LTR	ERVK	6.2	223	genome	938	NA	NA
T2T_CAST_EiJ#2#chr4	94633335	94633397	-	IAP-d-int	LTR	ERVK	6.3	62	genome	938	NA	NA
T2T_CAST_EiJ#2#chr4	94633409	94634153	-	RLTR10-int	LTR	ERVK	10	744	genome	2580	5	0.193798
T2T_CAST_EiJ#2#chr4	94634157	94634201	-	RLTR10-int	LTR	ERVK	0	44	genome	2580	5	0.193798
T2T_CAST_EiJ#2#chr4	94634509	94634704	-	RLTR10-int	LTR	ERVK	8.9	195	genome	2580	5	0.193798
T2T_CAST_EiJ#2#chr4	94634705	94635011	-	RLTR10F	LTR	ERVK	4.9	306	genome	537	7	1.30354
T2T_CAST_EiJ#2#chr4	94653329	94653851	-	RMER5	LTR	ERV1	24.9	522	genome	6586	36	0.546614
T2T_CAST_EiJ#2#chr4	94659791	94659915	-	MTD	LTR	ERVL-MaLR	22.4	124	genome	49480	13	0.0262732
T2T_CAST_EiJ#2#chr4	94660961	94661308	+	ORR1D2	LTR	ERVL-MaLR	21.9	347	genome	16056	151	0.940458
T2T_CAST_EiJ#2#chr4	94664577	94664964	-	MTE2a	LTR	ERVL-MaLR	26.2	387	genome	14233	NA	NA
T2T_CAST_EiJ#2#chr4	94671815	94671865	-	RLTR20C1_MM	LTR	ERVK	19.6	50	genome	5807	NA	NA
T2T_CAST_EiJ#2#chr4	94676453	94677953	+	MERV1_I	LTR	ERV1	10	1500	genome	1327	NA	NA
T2T_CAST_EiJ#2#chr4	94677963	94678083	+	MERV1_I	LTR	ERV1	8.3	120	genome	1327	NA	NA
T2T_CAST_EiJ#2#chr4	94684445	94684548	+	MERV1_I	LTR	ERV1	8.8	103	genome	1327	NA	NA
T2T_CAST_EiJ#2#chr4	94693230	94693287	-	MTD	LTR	ERVL-MaLR	22.4	57	genome	49480	13	0.0262732
T2T_CAST_EiJ#2#chr4	94693941	94694141	+	MTD	LTR	ERVL-MaLR	24.9	200	genome	49480	13	0.0262732
T2T_CAST_EiJ#2#chr4	94694230	94694398	+	MTD	LTR	ERVL-MaLR	22.6	168	genome	49480	13	0.0262732
T2T_CAST_EiJ#2#chr4	94697407	94697575	-	MLT1B	LTR	ERVL-MaLR	29.2	168	genome	5753	3	0.0521467
T2T_CAST_EiJ#2#chr4	94701365	94701421	+	RLTR20C1_MM	LTR	ERVK	21.1	56	genome	5807	NA	NA
T2T_CAST_EiJ#2#chr4	94701624	94701800	+	MTD	LTR	ERVL-MaLR	21.3	176	genome	49480	13	0.0262732
T2T_CAST_EiJ#2#chr4	94701895	94702093	+	MTD	LTR	ERVL-MaLR	26	198	genome	49480	13	0.0262732
T2T_CAST_EiJ#2#chr4	94703328	94704153	-	MTC-int	LTR	ERVL-MaLR	25.1	825	genome	1695	NA	NA
T2T_CAST_EiJ#2#chr4	94705777	94706098	+	ORR1D2	LTR	ERVL-MaLR	25.7	321	genome	16056	151	0.940458
T2T_CAST_EiJ#2#chr4	94706957	94707090	-	MLT1J1	LTR	ERVL-MaLR	28.6	133	genome	563	NA	NA
T2T_CAST_EiJ#2#chr4	94711766	94711901	+	MLT1A0	LTR	ERVL-MaLR	30.9	135	genome	6062	NA	NA
T2T_CAST_EiJ#2#chr4	94717845	94718200	-	ORR1E	LTR	ERVL-MaLR	23.5	355	genome	19782	NA	NA
T2T_CAST_EiJ#2#chr4	94735661	94735972	+	RMER19B2	LTR	ERVK	18.7	311	genome	2554	NA	NA
T2T_CAST_EiJ#2#chr4	94735944	94736425	+	RMER19B2	LTR	ERVK	24.1	481	genome	2554	NA	NA
T2T_CAST_EiJ#2#chr4	94736426	94736669	-	MurERV4_19-int	LTR	ERVK	12.9	243	genome	1003	NA	NA
T2T_CAST_EiJ#2#chr4	94742853	94742991	-	ETnERV2-int	LTR	ERVK	8.7	138	genome	1891	33	1.74511
T2T_CAST_EiJ#2#chr4	94743008	94743110	-	RLTR13D1	LTR	ERVK	17.6	102	genome	265	NA	NA
T2T_CAST_EiJ#2#chr4	94743084	94743174	-	RLTR51A_Mm	LTR	ERVK	11	90	genome	3226	NA	NA
T2T_CAST_EiJ#2#chr4	94743192	94743277	+	RLTR31D_MM	LTR	ERVK	15.1	85	genome	6043	NA	NA
T2T_CAST_EiJ#2#chr4	94743274	94743367	+	RLTR13D1	LTR	ERVK	17.2	93	genome	265	NA	NA
T2T_CAST_EiJ#2#chr4	94759080	94760399	+	MYSERV-int	LTR	ERVK	17.7	1319	genome	2620	20	0.763359
T2T_CAST_EiJ#2#chr4	94760400	94760850	+	RLTR31C_MM	LTR	ERVK	17.7	450	genome	636	NA	NA
T2T_CAST_EiJ#2#chr4	94762994	94763123	-	RLTR10	LTR	ERVK	6.9	129	genome	3271	10	0.305717
T2T_CAST_EiJ#2#chr4	94763123	94763445	-	RLTR10	LTR	ERVK	7.8	322	genome	3271	10	0.305717
T2T_CAST_EiJ#2#chr4	94763445	94764444	-	RLTR10-int	LTR	ERVK	3.8	999	genome	2580	5	0.193798
T2T_CAST_EiJ#2#chr4	94764419	94764491	-	RLTR10-int	LTR	ERVK	27.4	72	genome	2580	5	0.193798
T2T_CAST_EiJ#2#chr4	94764527	94765659	-	RLTR10-int	LTR	ERVK	9.5	1132	genome	2580	5	0.193798
T2T_CAST_EiJ#2#chr4	94765683	94765943	-	RLTR10-int	LTR	ERVK	3.8	260	genome	2580	5	0.193798
T2T_CAST_EiJ#2#chr4	94765946	94766347	-	RLTR10	LTR	ERVK	4.9	401	genome	3271	10	0.305717
T2T_CAST_EiJ#2#chr4	94770484	94770765	-	MLT1D	LTR	ERVL-MaLR	24.4	281	genome	5011	1	0.0199561
T2T_CAST_EiJ#2#chr4	94771234	94771572	+	ORR1B1	LTR	ERVL-MaLR	14.8	338	genome	17795	7	0.0393369
T2T_CAST_EiJ#2#chr4	94772322	94772587	-	RMER19A	LTR	ERVK	11.3	265	genome	2041	NA	NA
T2T_CAST_EiJ#2#chr4	94773032	94773045	-	MLTR25A	LTR	ERVK	14.7	13	genome	1803	NA	NA
T2T_CAST_EiJ#2#chr4	94773081	94773636	-	MLTR25A	LTR	ERVK	14.7	555	genome	1803	NA	NA
T2T_CAST_EiJ#2#chr4	94785165	94785630	-	MER89-int	LTR	ERV1	30.8	465	genome	126	NA	NA
T2T_CAST_EiJ#2#chr4	94786749	94787356	+	RMER19A	LTR	ERVK	15.1	607	genome	2041	NA	NA
T2T_CAST_EiJ#2#chr4	94790040	94790314	-	MER89-int	LTR	ERV1	29.4	274	genome	126	NA	NA
T2T_CAST_EiJ#2#chr4	94794998	94795285	-	MER89	LTR	ERV1	30.6	287	genome	459	NA	NA
T2T_CAST_EiJ#2#chr4	94800164	94800498	+	RLTR15	LTR	ERVK	10.8	334	genome	2410	NA	NA
T2T_CAST_EiJ#2#chr4	94804487	94804870	+	MTC	LTR	ERVL-MaLR	13.9	383	genome	26210	8	0.0305227
T2T_CAST_EiJ#2#chr4	94804986	94805047	+	ORR1F	LTR	ERVL-MaLR	27.4	61	genome	14608	6	0.0410734
T2T_CAST_EiJ#2#chr4	94807031	94807120	+	ORR1F	LTR	ERVL-MaLR	23.3	89	genome	14608	6	0.0410734
T2T_CAST_EiJ#2#chr4	94808432	94808920	+	MLTR11A	LTR	ERVK	21.6	488	genome	2120	NA	NA
T2T_CAST_EiJ#2#chr4	94827724	94828254	+	RMER12C	LTR	ERVK	17.5	530	genome	7468	10	0.133905
T2T_CAST_EiJ#2#chr4	94828254	94828530	-	MTB_Mm	LTR	ERVL-MaLR	6.2	276	genome	5528	NA	NA
T2T_CAST_EiJ#2#chr4	94828531	94829156	+	RMER12C	LTR	ERVK	17.5	625	genome	7468	10	0.133905
T2T_CAST_EiJ#2#chr4	94834428	94834944	-	RMER16	LTR	ERVK	10.1	516	genome	437	NA	NA
T2T_CAST_EiJ#2#chr4	94835939	94836202	+	ORR1D2	LTR	ERVL-MaLR	30.1	263	genome	16056	151	0.940458
T2T_CAST_EiJ#2#chr4	94836917	94837216	-	MTE2b	LTR	ERVL-MaLR	22	299	genome	15715	NA	NA
T2T_CAST_EiJ#2#chr4	94845818	94845897	-	MLT1K	LTR	ERVL-MaLR	26.9	79	genome	870	NA	NA
T2T_CAST_EiJ#2#chr4	94848710	94849563	+	RMER19B	LTR	ERVK	14.8	853	genome	5882	NA	NA
T2T_CAST_EiJ#2#chr4	94851059	94851321	+	RMER4B	LTR	ERVK	17.7	262	genome	5376	NA	NA
T2T_CAST_EiJ#2#chr4	94851336	94851536	+	RMER4B	LTR	ERVK	23.6	200	genome	5376	NA	NA
T2T_CAST_EiJ#2#chr4	94851949	94852263	+	MurERV4-int	LTR	ERVK	20.6	314	genome	1447	1	0.0691085
T2T_CAST_EiJ#2#chr4	94852382	94852910	+	MurERV4-int	LTR	ERVK	21.1	528	genome	1447	1	0.0691085
T2T_CAST_EiJ#2#chr4	94853850	94854784	+	MurERV4-int	LTR	ERVK	20.3	934	genome	1447	1	0.0691085
T2T_CAST_EiJ#2#chr4	94854787	94854869	+	RLTR31D_MM	LTR	ERVK	18.1	82	genome	6043	NA	NA
T2T_CAST_EiJ#2#chr4	94854852	94855480	+	MurERV4-int	LTR	ERVK	15.2	628	genome	1447	1	0.0691085
T2T_CAST_EiJ#2#chr4	94855536	94855584	+	MYSERV6-int	LTR	ERVK	6.2	48	genome	11772	143	1.21475
T2T_CAST_EiJ#2#chr4	94855762	94855903	+	MurERV4-int	LTR	ERVK	9.9	141	genome	1447	1	0.0691085
T2T_CAST_EiJ#2#chr4	94856076	94856572	+	MurERV4-int	LTR	ERVK	19.5	496	genome	1447	1	0.0691085
T2T_CAST_EiJ#2#chr4	94856581	94856817	+	RMER4B	LTR	ERVK	19.9	236	genome	5376	NA	NA
T2T_CAST_EiJ#2#chr4	94856857	94856868	+	RMER4B	LTR	ERVK	19.9	11	genome	5376	NA	NA
T2T_CAST_EiJ#2#chr4	94856869	94857064	+	RMER4B	LTR	ERVK	23	195	genome	5376	NA	NA
T2T_CAST_EiJ#2#chr4	94858023	94858218	+	MLTR11A	LTR	ERVK	19.8	195	genome	2120	NA	NA
T2T_CAST_EiJ#2#chr4	94858214	94858367	+	MLTR11A	LTR	ERVK	17.8	153	genome	2120	NA	NA
T2T_CAST_EiJ#2#chr4	94860273	94860446	-	MTD	LTR	ERVL-MaLR	26.8	173	genome	49480	13	0.0262732
T2T_CAST_EiJ#2#chr4	94888941	94888992	-	RMER12	LTR	ERVK	23.1	51	genome	3888	3	0.0771605
T2T_CAST_EiJ#2#chr4	94909301	94909462	-	ORR1G	LTR	ERVL-MaLR	28	161	genome	5431	25	0.46032
T2T_CAST_EiJ#2#chr4	94920622	94920635	+	RLTR31D_MM	LTR	ERVK	14.1	13	genome	6043	NA	NA
T2T_CAST_EiJ#2#chr4	94920699	94920748	+	RLTR31D_MM	LTR	ERVK	14.1	49	genome	6043	NA	NA
T2T_CAST_EiJ#2#chr4	94920752	94920826	-	RLTR20A4	LTR	ERVK	12.7	74	genome	12621	6	0.0475398
T2T_CAST_EiJ#2#chr4	94924535	94924902	+	MLT1C2	LTR	ERVL-MaLR	30	367	genome	4540	NA	NA
T2T_CAST_EiJ#2#chr4	94926744	94926852	-	MLT1C	LTR	ERVL-MaLR	25.7	108	genome	2945	NA	NA
T2T_CAST_EiJ#2#chr4	94930113	94930207	-	RLTR17B_Mm	LTR	ERVK	18.9	94	genome	48416	65	0.134253
T2T_CAST_EiJ#2#chr4	94930850	94931112	+	MamRep605b	LTR		29.6	262	genome	135	NA	NA
T2T_CAST_EiJ#2#chr4	94931616	94931893	+	ORR1F	LTR	ERVL-MaLR	26	277	genome	14608	6	0.0410734
T2T_CAST_EiJ#2#chr4	94937866	94938640	-	ORR1E	LTR	ERVL-MaLR	24.1	774	genome	19782	NA	NA
T2T_CAST_EiJ#2#chr4	94938747	94938863	-	ORR1E	LTR	ERVL-MaLR	21.4	116	genome	19782	NA	NA
T2T_CAST_EiJ#2#chr4	94939789	94940004	-	ORR1E	LTR	ERVL-MaLR	25.9	215	genome	19782	NA	NA
T2T_CAST_EiJ#2#chr4	94941182	94941641	-	RMER15	LTR	ERVL	17.4	459	genome	13271	41	0.308944
T2T_CAST_EiJ#2#chr4	94963100	94963249	+	LTR91	LTR		30.6	149	genome	73	NA	NA
T2T_CAST_EiJ#2#chr4	94991310	94991629	-	ORR1G	LTR	ERVL-MaLR	28.5	319	genome	5431	25	0.46032
T2T_CAST_EiJ#2#chr4	94996351	94996662	-	MLT1A0	LTR	ERVL-MaLR	30.3	311	genome	6062	NA	NA
T2T_CAST_EiJ#2#chr4	94996745	94997139	+	MTD	LTR	ERVL-MaLR	22	394	genome	49480	13	0.0262732
T2T_CAST_EiJ#2#chr4	95001563	95001955	+	MSTD	LTR	ERVL-MaLR	31.5	392	genome	4909	NA	NA
T2T_CAST_EiJ#2#chr4	95003033	95003106	-	RLTR20A4	LTR	ERVK	23.3	73	genome	12621	6	0.0475398
T2T_CAST_EiJ#2#chr4	95018113	95018548	-	MLT1D	LTR	ERVL-MaLR	32.1	435	genome	5011	1	0.0199561
T2T_CAST_EiJ#2#chr4	95022015	95022341	-	MTD	LTR	ERVL-MaLR	21.4	326	genome	49480	13	0.0262732
T2T_CAST_EiJ#2#chr4	95023297	95023346	-	ORR1E	LTR	ERVL-MaLR	22	49	genome	19782	NA	NA
T2T_CAST_EiJ#2#chr4	95023354	95023706	-	MTD	LTR	ERVL-MaLR	20.9	352	genome	49480	13	0.0262732
T2T_CAST_EiJ#2#chr4	95023916	95024062	-	ORR1E	LTR	ERVL-MaLR	34.2	146	genome	19782	NA	NA
T2T_CAST_EiJ#2#chr4	95025825	95026095	-	ORR1A2	LTR	ERVL-MaLR	11.4	270	genome	17150	5	0.0291545
T2T_CAST_EiJ#2#chr4	95028724	95028861	-	MTE2a	LTR	ERVL-MaLR	26.1	137	genome	14233	NA	NA
T2T_CAST_EiJ#2#chr4	95029278	95029725	-	MLTR11A	LTR	ERVK	20.8	447	genome	2120	NA	NA
T2T_CAST_EiJ#2#chr4	95046842	95046968	+	MTD	LTR	ERVL-MaLR	20.5	126	genome	49480	13	0.0262732
T2T_CAST_EiJ#2#chr4	95064856	95065169	-	ORR1F	LTR	ERVL-MaLR	27.2	313	genome	14608	6	0.0410734
T2T_CAST_EiJ#2#chr4	95092273	95092329	+	RLTR20A4	LTR	ERVK	17.5	56	genome	12621	6	0.0475398
T2T_CAST_EiJ#2#chr4	95119622	95119850	-	RLTR17B_Mm	LTR	ERVK	23.9	228	genome	48416	65	0.134253
T2T_CAST_EiJ#2#chr4	95132350	95132457	-	MLT1D	LTR	ERVL-MaLR	28.7	107	genome	5011	1	0.0199561
T2T_CAST_EiJ#2#chr4	95152600	95152643	-	MTE2a	LTR	ERVL-MaLR	11.4	43	genome	14233	NA	NA
T2T_CAST_EiJ#2#chr4	95160155	95160258	-	LTR16E1	LTR	ERVL	25.8	103	genome	191	NA	NA
T2T_CAST_EiJ#2#chr4	95182107	95182172	-	RLTR20A4	LTR	ERVK	7.7	65	genome	12621	6	0.0475398
T2T_CAST_EiJ#2#chr4	95235954	95236004	+	RLTR21	LTR	ERVK	16	50	genome	3960	2	0.0505051
T2T_CAST_EiJ#2#chr4	95239692	95239769	-	ORR1D2	LTR	ERVL-MaLR	24.7	77	genome	16056	151	0.940458
T2T_CAST_EiJ#2#chr4	95262856	95263172	-	LTR16B	LTR	ERVL	32.1	316	genome	97	NA	NA
T2T_CAST_EiJ#2#chr4	95271342	95271449	-	RMER12C	LTR	ERVK	24.3	107	genome	7468	10	0.133905
T2T_CAST_EiJ#2#chr4	95279183	95279512	+	MLT1A0	LTR	ERVL-MaLR	31.6	329	genome	6062	NA	NA
T2T_CAST_EiJ#2#chr4	95282992	95283012	+	RLTR20C2_MM	LTR	ERVK	18.3	20	genome	4240	NA	NA
T2T_CAST_EiJ#2#chr4	95283044	95283092	+	RLTR20C2_MM	LTR	ERVK	18.3	48	genome	4240	NA	NA
T2T_CAST_EiJ#2#chr4	95300789	95301145	-	MTD	LTR	ERVL-MaLR	17.9	356	genome	49480	13	0.0262732
T2T_CAST_EiJ#2#chr4	95316336	95316729	-	MTB	LTR	ERVL-MaLR	4.3	393	genome	7987	1	0.0125203
T2T_CAST_EiJ#2#chr4	95327897	95328004	-	RLTR17B_Mm	LTR	ERVK	17.2	107	genome	48416	65	0.134253
T2T_CAST_EiJ#2#chr4	95334666	95334896	-	MLT1E	LTR	ERVL-MaLR	28.1	230	genome	298	NA	NA
T2T_CAST_EiJ#2#chr4	95340759	95340899	-	RLTR17B_Mm	LTR	ERVK	18.4	140	genome	48416	65	0.134253
T2T_CAST_EiJ#2#chr4	95350893	95351216	-	ORR1E	LTR	ERVL-MaLR	23	323	genome	19782	NA	NA
T2T_CAST_EiJ#2#chr4	95351877	95352255	-	MTD	LTR	ERVL-MaLR	21.4	378	genome	49480	13	0.0262732
T2T_CAST_EiJ#2#chr4	95353836	95354096	+	MLTR11B	LTR	ERVK	17.1	260	genome	2877	NA	NA
T2T_CAST_EiJ#2#chr4	95367506	95367840	-	MTD	LTR	ERVL-MaLR	18.9	334	genome	49480	13	0.0262732
T2T_CAST_EiJ#2#chr4	95368793	95368889	+	RLTR31D_MM	LTR	ERVK	5.6	96	genome	6043	NA	NA
T2T_CAST_EiJ#2#chr4	95368859	95369035	-	ORR1D1	LTR	ERVL-MaLR	16.5	176	genome	23044	11	0.0477348
T2T_CAST_EiJ#2#chr4	95381786	95381925	+	RLTR17B_Mm	LTR	ERVK	23.1	139	genome	48416	65	0.134253
T2T_CAST_EiJ#2#chr4	95418362	95418509	-	ORR1E	LTR	ERVL-MaLR	27.1	147	genome	19782	NA	NA
T2T_CAST_EiJ#2#chr4	95418554	95418783	-	MLT1I	LTR	ERVL-MaLR	30.1	229	genome	622	NA	NA
T2T_CAST_EiJ#2#chr4	95420824	95420913	+	RLTR20A4	LTR	ERVK	7.4	89	genome	12621	6	0.0475398
T2T_CAST_EiJ#2#chr4	95421891	95422116	+	ORR1D1	LTR	ERVL-MaLR	15.2	225	genome	23044	11	0.0477348
T2T_CAST_EiJ#2#chr4	95422728	95423070	-	MSTD	LTR	ERVL-MaLR	29.2	342	genome	4909	NA	NA
T2T_CAST_EiJ#2#chr4	95423789	95423884	+	LTR33	LTR	ERVL	17.9	95	genome	489	NA	NA
T2T_CAST_EiJ#2#chr4	95424659	95424840	-	MLT1B	LTR	ERVL-MaLR	27.7	181	genome	5753	3	0.0521467
T2T_CAST_EiJ#2#chr4	95425471	95425825	-	ORR1C2	LTR	ERVL-MaLR	14.5	354	genome	12196	NA	NA
T2T_CAST_EiJ#2#chr4	95425847	95426094	-	MLT1A	LTR	ERVL-MaLR	29.3	247	genome	4094	NA	NA
T2T_CAST_EiJ#2#chr4	95426924	95427039	+	ORR1B1-int	LTR	ERVL-MaLR	10.3	115	genome	79526	195	0.245203
T2T_CAST_EiJ#2#chr4	95429907	95430249	+	ORR1F	LTR	ERVL-MaLR	28.4	342	genome	14608	6	0.0410734
T2T_CAST_EiJ#2#chr4	95430420	95430871	+	RLTR24	LTR	ERV1	14.6	451	genome	1247	NA	NA
T2T_CAST_EiJ#2#chr4	95431004	95431337	-	MLT1B	LTR	ERVL-MaLR	26.9	333	genome	5753	3	0.0521467
T2T_CAST_EiJ#2#chr4	95435407	95435729	-	RMER15	LTR	ERVL	26.9	322	genome	13271	41	0.308944
T2T_CAST_EiJ#2#chr4	95438837	95439073	+	RMER10A	LTR	ERVL	21.2	236	genome	4125	45	1.09091
T2T_CAST_EiJ#2#chr4	95439108	95439261	+	RMER10A	LTR	ERVL	21.2	153	genome	4125	45	1.09091
T2T_CAST_EiJ#2#chr4	95440868	95441299	-	MLT1N2-int	LTR	ERVL	31	431	genome	315	NA	NA
T2T_CAST_EiJ#2#chr4	95441614	95441698	+	ORR1B1-int	LTR	ERVL-MaLR	27.4	84	genome	79526	195	0.245203
T2T_CAST_EiJ#2#chr4	95447389	95447643	+	ORR1B2	LTR	ERVL-MaLR	14.5	254	genome	9689	NA	NA
T2T_CAST_EiJ#2#chr4	95447714	95447776	+	ORR1B2	LTR	ERVL-MaLR	14.3	62	genome	9689	NA	NA
T2T_CAST_EiJ#2#chr4	95453985	95454422	-	MT2A	LTR	ERVL	30.5	437	genome	7837	37	0.472119
T2T_CAST_EiJ#2#chr4	95459064	95459175	-	RLTR20A4	LTR	ERVK	16.6	111	genome	12621	6	0.0475398
T2T_CAST_EiJ#2#chr4	95460549	95460684	-	MLT1H	LTR	ERVL-MaLR	32.4	135	genome	857	NA	NA
T2T_CAST_EiJ#2#chr4	95465939	95466040	-	MTEa	LTR	ERVL-MaLR	25.3	101	genome	17586	7	0.0398044
T2T_CAST_EiJ#2#chr4	95466179	95466259	-	MTEa	LTR	ERVL-MaLR	18.5	80	genome	17586	7	0.0398044
T2T_CAST_EiJ#2#chr4	95466268	95466642	+	RLTR34B_MM	LTR	ERVK	16.4	374	genome	575	NA	NA
T2T_CAST_EiJ#2#chr4	95469378	95469561	-	ORR1F	LTR	ERVL-MaLR	29.7	183	genome	14608	6	0.0410734
T2T_CAST_EiJ#2#chr4	95469648	95469983	-	ORR1G	LTR	ERVL-MaLR	24.7	335	genome	5431	25	0.46032
T2T_CAST_EiJ#2#chr4	95470614	95471052	+	MTD	LTR	ERVL-MaLR	18.7	438	genome	49480	13	0.0262732
T2T_CAST_EiJ#2#chr4	95472494	95472828	+	ORR1D2	LTR	ERVL-MaLR	25.6	334	genome	16056	151	0.940458
T2T_CAST_EiJ#2#chr4	95481321	95481552	-	MTE2b	LTR	ERVL-MaLR	24.1	231	genome	15715	NA	NA
T2T_CAST_EiJ#2#chr4	95481553	95481653	-	MTE2b	LTR	ERVL-MaLR	26.8	100	genome	15715	NA	NA
T2T_CAST_EiJ#2#chr4	95482012	95482405	+	ORR1B2	LTR	ERVL-MaLR	13.8	393	genome	9689	NA	NA
T2T_CAST_EiJ#2#chr4	95484995	95485082	-	MLT1A1	LTR	ERVL-MaLR	26.4	87	genome	3461	NA	NA
T2T_CAST_EiJ#2#chr4	95486813	95487015	-	MamGypLTR1a	LTR	Gypsy	33.6	202	genome	42	NA	NA
T2T_CAST_EiJ#2#chr4	95487369	95487458	-	MLT1A1	LTR	ERVL-MaLR	28.3	89	genome	3461	NA	NA
T2T_CAST_EiJ#2#chr4	95487459	95487812	+	ORR1C1	LTR	ERVL-MaLR	14.1	353	genome	8962	19	0.212006
T2T_CAST_EiJ#2#chr4	95490148	95490504	+	ORR1C1	LTR	ERVL-MaLR	18.9	356	genome	8962	19	0.212006
T2T_CAST_EiJ#2#chr4	95490505	95490965	+	ORR1C1	LTR	ERVL-MaLR	15.7	460	genome	8962	19	0.212006
T2T_CAST_EiJ#2#chr4	95491106	95491189	+	ORR1C1	LTR	ERVL-MaLR	12.2	83	genome	8962	19	0.212006
T2T_CAST_EiJ#2#chr4	95491195	95491243	+	ORR1C1	LTR	ERVL-MaLR	18.4	48	genome	8962	19	0.212006
T2T_CAST_EiJ#2#chr4	95491244	95491648	-	MTB_Mm	LTR	ERVL-MaLR	12	404	genome	5528	NA	NA
T2T_CAST_EiJ#2#chr4	95491650	95492180	+	ORR1C1	LTR	ERVL-MaLR	17.1	530	genome	8962	19	0.212006
T2T_CAST_EiJ#2#chr4	95492205	95492543	+	ORR1C1	LTR	ERVL-MaLR	15.4	338	genome	8962	19	0.212006
T2T_CAST_EiJ#2#chr4	95497898	95498159	-	MERVL_2A-int	LTR	ERVL	21.5	261	genome	3901	2	0.0512689
T2T_CAST_EiJ#2#chr4	95498968	95499314	-	ORR1E	LTR	ERVL-MaLR	25.1	346	genome	19782	NA	NA
T2T_CAST_EiJ#2#chr4	95499315	95500011	-	ORR1E	LTR	ERVL-MaLR	25.8	696	genome	19782	NA	NA
T2T_CAST_EiJ#2#chr4	95500041	95500197	-	ORR1E	LTR	ERVL-MaLR	23.2	156	genome	19782	NA	NA
T2T_CAST_EiJ#2#chr4	95500406	95500806	-	ORR1E	LTR	ERVL-MaLR	22	400	genome	19782	NA	NA
T2T_CAST_EiJ#2#chr4	95500812	95500856	-	ORR1E	LTR	ERVL-MaLR	24.2	44	genome	19782	NA	NA
T2T_CAST_EiJ#2#chr4	95500891	95501165	-	ORR1E	LTR	ERVL-MaLR	24.2	274	genome	19782	NA	NA
T2T_CAST_EiJ#2#chr4	95501910	95502283	+	MamRep1151	LTR		29.5	373	genome	155	NA	NA
T2T_CAST_EiJ#2#chr4	95502538	95502831	-	ORR1D2	LTR	ERVL-MaLR	24.2	293	genome	16056	151	0.940458
T2T_CAST_EiJ#2#chr4	95504844	95505175	-	ORR1E	LTR	ERVL-MaLR	27.6	331	genome	19782	NA	NA
T2T_CAST_EiJ#2#chr4	95506658	95507026	+	MTD	LTR	ERVL-MaLR	21.1	368	genome	49480	13	0.0262732
T2T_CAST_EiJ#2#chr4	95510419	95511205	-	RMER13A1	LTR	ERVK	16.2	786	genome	1196	NA	NA
T2T_CAST_EiJ#2#chr4	95512052	95512498	+	RLTR44B	LTR	ERVK	8.9	446	genome	133	NA	NA
T2T_CAST_EiJ#2#chr4	95512676	95513169	-	MT2B1	LTR	ERVL	19.1	493	genome	7547	7	0.0927521
T2T_CAST_EiJ#2#chr4	95513473	95513709	-	RMER4B	LTR	ERVK	13.8	236	genome	5376	NA	NA
T2T_CAST_EiJ#2#chr4	95513749	95514047	-	RMER4B	LTR	ERVK	13.7	298	genome	5376	NA	NA
T2T_CAST_EiJ#2#chr4	95516868	95517212	-	ORR1D1	LTR	ERVL-MaLR	20	344	genome	23044	11	0.0477348
T2T_CAST_EiJ#2#chr4	95519074	95519409	+	ORR1E	LTR	ERVL-MaLR	31.4	335	genome	19782	NA	NA
T2T_CAST_EiJ#2#chr4	95520805	95520916	+	ORR1E	LTR	ERVL-MaLR	26.9	111	genome	19782	NA	NA
T2T_CAST_EiJ#2#chr4	95531895	95532352	+	MLTR14	LTR	ERV1	22.1	457	genome	5640	44	0.780142
T2T_CAST_EiJ#2#chr4	95536648	95536845	+	ORR1D2	LTR	ERVL-MaLR	19.2	197	genome	16056	151	0.940458
T2T_CAST_EiJ#2#chr4	95536961	95537137	+	ORR1D2	LTR	ERVL-MaLR	24.4	176	genome	16056	151	0.940458
T2T_CAST_EiJ#2#chr4	95543959	95544045	-	RLTR31D_MM	LTR	ERVK	22.1	86	genome	6043	NA	NA
T2T_CAST_EiJ#2#chr4	95545332	95545581	-	MLT1C	LTR	ERVL-MaLR	26.2	249	genome	2945	NA	NA
T2T_CAST_EiJ#2#chr4	95550225	95550388	+	MTD	LTR	ERVL-MaLR	25.2	163	genome	49480	13	0.0262732
T2T_CAST_EiJ#2#chr4	95555344	95555830	-	RMER16	LTR	ERVK	9.7	486	genome	437	NA	NA
T2T_CAST_EiJ#2#chr4	95562275	95562472	-	RLTR31B2	LTR	ERVK	19.1	197	genome	1359	NA	NA
T2T_CAST_EiJ#2#chr4	95564443	95564811	+	MLT1A0	LTR	ERVL-MaLR	25.3	368	genome	6062	NA	NA
T2T_CAST_EiJ#2#chr4	95566304	95566718	-	MLTR14	LTR	ERV1	21.7	414	genome	5640	44	0.780142
T2T_CAST_EiJ#2#chr4	95571756	95571843	-	RLTR51A_Mm	LTR	ERVK	13.6	87	genome	3226	NA	NA
T2T_CAST_EiJ#2#chr4	95575022	95575072	+	MT2A	LTR	ERVL	21.6	50	genome	7837	37	0.472119
T2T_CAST_EiJ#2#chr4	95575876	95576432	-	RMER19B	LTR	ERVK	16.3	556	genome	5882	NA	NA
T2T_CAST_EiJ#2#chr4	95576927	95577123	+	RLTR23	LTR	ERV1	14.9	196	genome	1653	NA	NA
T2T_CAST_EiJ#2#chr4	95579123	95579520	-	MTB_Mm	LTR	ERVL-MaLR	15.6	397	genome	5528	NA	NA
T2T_CAST_EiJ#2#chr4	95580716	95580799	-	RLTR20D	LTR	ERVK	11.3	83	genome	940	13	1.38298
T2T_CAST_EiJ#2#chr4	95580841	95581194	-	RLTR20D	LTR	ERVK	14.7	353	genome	940	13	1.38298
T2T_CAST_EiJ#2#chr4	95581409	95581511	-	MTD	LTR	ERVL-MaLR	21.7	102	genome	49480	13	0.0262732
T2T_CAST_EiJ#2#chr4	95581535	95582284	-	MTD	LTR	ERVL-MaLR	25.2	749	genome	49480	13	0.0262732
T2T_CAST_EiJ#2#chr4	95582680	95582906	-	MTD	LTR	ERVL-MaLR	20.8	226	genome	49480	13	0.0262732
T2T_CAST_EiJ#2#chr4	95582908	95583223	-	MTD	LTR	ERVL-MaLR	20.6	315	genome	49480	13	0.0262732
T2T_CAST_EiJ#2#chr4	95583648	95583755	+	LTR67B	LTR	ERVL	28.7	107	genome	294	NA	NA
T2T_CAST_EiJ#2#chr4	95584144	95584281	+	RMER15	LTR	ERVL	29.4	137	genome	13271	41	0.308944
T2T_CAST_EiJ#2#chr4	95584481	95584581	+	ERVL67B-int	LTR	ERVL	30.7	100	genome	356	14	3.93258
T2T_CAST_EiJ#2#chr4	95584773	95585112	+	ERVL67B-int	LTR	ERVL	38.1	339	genome	356	14	3.93258
T2T_CAST_EiJ#2#chr4	95594570	95594923	+	ORR1F	LTR	ERVL-MaLR	31.7	353	genome	14608	6	0.0410734
T2T_CAST_EiJ#2#chr4	95595484	95595727	-	MTD	LTR	ERVL-MaLR	27.4	243	genome	49480	13	0.0262732
T2T_CAST_EiJ#2#chr4	95595880	95596010	-	ORR1B1-int	LTR	ERVL-MaLR	14.1	130	genome	79526	195	0.245203
T2T_CAST_EiJ#2#chr4	95595990	95596086	-	MTD	LTR	ERVL-MaLR	28.4	96	genome	49480	13	0.0262732
T2T_CAST_EiJ#2#chr4	95596097	95597126	-	MTD	LTR	ERVL-MaLR	25.6	1029	genome	49480	13	0.0262732
T2T_CAST_EiJ#2#chr4	95597128	95597460	-	MTD	LTR	ERVL-MaLR	25.7	332	genome	49480	13	0.0262732
T2T_CAST_EiJ#2#chr4	95597693	95598045	+	ORR1D1	LTR	ERVL-MaLR	19	352	genome	23044	11	0.0477348
T2T_CAST_EiJ#2#chr4	95598519	95598581	+	LTR41C	LTR	ERVL	22.2	62	genome	137	NA	NA
T2T_CAST_EiJ#2#chr4	95598632	95598683	-	ORR1B1	LTR	ERVL-MaLR	11.5	51	genome	17795	7	0.0393369
T2T_CAST_EiJ#2#chr4	95598862	95599203	-	ORR1B1	LTR	ERVL-MaLR	14	341	genome	17795	7	0.0393369
T2T_CAST_EiJ#2#chr4	95601434	95601853	-	RMER20C_Mm	LTR	ERVK	26	419	genome	1473	NA	NA
T2T_CAST_EiJ#2#chr4	95602739	95602809	-	RLTR31D_MM	LTR	ERVK	10.6	70	genome	6043	NA	NA
T2T_CAST_EiJ#2#chr4	95603145	95603317	+	ORR1D1	LTR	ERVL-MaLR	15.2	172	genome	23044	11	0.0477348
T2T_CAST_EiJ#2#chr4	95603380	95603579	+	ORR1D1	LTR	ERVL-MaLR	21.6	199	genome	23044	11	0.0477348
T2T_CAST_EiJ#2#chr4	95607178	95607312	+	ORR1B1-int	LTR	ERVL-MaLR	15.8	134	genome	79526	195	0.245203
T2T_CAST_EiJ#2#chr4	95607483	95608068	-	MERVL_2A-int	LTR	ERVL	15.8	585	genome	3901	2	0.0512689
T2T_CAST_EiJ#2#chr4	95613092	95613436	+	ORR1A2	LTR	ERVL-MaLR	9.3	344	genome	17150	5	0.0291545
T2T_CAST_EiJ#2#chr4	95614027	95614408	+	ORR1B1	LTR	ERVL-MaLR	10.3	381	genome	17795	7	0.0393369
T2T_CAST_EiJ#2#chr4	95615563	95615701	+	MLT1N2-int	LTR	ERVL	31.9	138	genome	315	NA	NA
T2T_CAST_EiJ#2#chr4	95618896	95619186	+	MTEa	LTR	ERVL-MaLR	26.2	290	genome	17586	7	0.0398044
T2T_CAST_EiJ#2#chr4	95626653	95626719	+	MTC	LTR	ERVL-MaLR	15.4	66	genome	26210	8	0.0305227
T2T_CAST_EiJ#2#chr4	95626720	95627118	+	MTC	LTR	ERVL-MaLR	13.6	398	genome	26210	8	0.0305227
T2T_CAST_EiJ#2#chr4	95627120	95628137	+	MTC	LTR	ERVL-MaLR	18.2	1017	genome	26210	8	0.0305227
T2T_CAST_EiJ#2#chr4	95628140	95628552	+	MTC	LTR	ERVL-MaLR	16.5	412	genome	26210	8	0.0305227
T2T_CAST_EiJ#2#chr4	95629741	95629795	+	RLTR21	LTR	ERVK	20	54	genome	3960	2	0.0505051
T2T_CAST_EiJ#2#chr4	95632786	95632872	+	RLTR13D3A1	LTR	ERVK	4.6	86	genome	601	6	0.998336
T2T_CAST_EiJ#2#chr4	95642185	95642294	+	ORR1B1-int	LTR	ERVL-MaLR	18.9	109	genome	79526	195	0.245203
T2T_CAST_EiJ#2#chr4	95643281	95643401	+	ORR1B1-int	LTR	ERVL-MaLR	15	120	genome	79526	195	0.245203
T2T_CAST_EiJ#2#chr4	95643742	95644140	-	MTD	LTR	ERVL-MaLR	21.5	398	genome	49480	13	0.0262732
T2T_CAST_EiJ#2#chr4	95644495	95644811	+	ORR1C2	LTR	ERVL-MaLR	16	316	genome	12196	NA	NA
T2T_CAST_EiJ#2#chr4	95644831	95644902	+	ORR1C2	LTR	ERVL-MaLR	11.1	71	genome	12196	NA	NA
T2T_CAST_EiJ#2#chr4	95645010	95645084	+	ORR1A3	LTR	ERVL-MaLR	8	74	genome	5295	23	0.434372
T2T_CAST_EiJ#2#chr4	95650174	95650495	+	RLTRETN_Mm	LTR	ERVK	2.5	321	genome	1390	3	0.215827
T2T_CAST_EiJ#2#chr4	95651408	95651747	+	RMER19B	LTR	ERVK	18.2	339	genome	5882	NA	NA
T2T_CAST_EiJ#2#chr4	95652470	95652792	-	ORR1A2	LTR	ERVL-MaLR	9.3	322	genome	17150	5	0.0291545
T2T_CAST_EiJ#2#chr4	95655234	95655359	+	MT2B	LTR	ERVL	17.9	125	genome	11972	30	0.250585
T2T_CAST_EiJ#2#chr4	95657647	95657697	+	ORR1B1-int	LTR	ERVL-MaLR	19.5	50	genome	79526	195	0.245203
T2T_CAST_EiJ#2#chr4	95657846	95657864	+	ORR1B1-int	LTR	ERVL-MaLR	19.5	18	genome	79526	195	0.245203
T2T_CAST_EiJ#2#chr4	95660007	95660059	+	RLTR17B_Mm	LTR	ERVK	9.4	52	genome	48416	65	0.134253
T2T_CAST_EiJ#2#chr4	95666902	95667049	-	ORR1B1-int	LTR	ERVL-MaLR	23.3	147	genome	79526	195	0.245203
T2T_CAST_EiJ#2#chr4	95672956	95673082	+	MLT1J2	LTR	ERVL-MaLR	24.8	126	genome	429	NA	NA
T2T_CAST_EiJ#2#chr4	95674447	95674810	+	MTEa	LTR	ERVL-MaLR	21.9	363	genome	17586	7	0.0398044
T2T_CAST_EiJ#2#chr4	95675706	95676000	+	MTE2b	LTR	ERVL-MaLR	23.4	294	genome	15715	NA	NA
T2T_CAST_EiJ#2#chr4	95678405	95678474	+	MLT1C2	LTR	ERVL-MaLR	21.4	69	genome	4540	NA	NA
T2T_CAST_EiJ#2#chr4	95678536	95678856	+	ORR1C2	LTR	ERVL-MaLR	17.2	320	genome	12196	NA	NA
T2T_CAST_EiJ#2#chr4	95681257	95681284	-	ORR1B1-int	LTR	ERVL-MaLR	13.7	27	genome	79526	195	0.245203
T2T_CAST_EiJ#2#chr4	95686607	95686957	-	ORR1B1	LTR	ERVL-MaLR	17.7	350	genome	17795	7	0.0393369
T2T_CAST_EiJ#2#chr4	95688240	95688295	+	MTC	LTR	ERVL-MaLR	14.3	55	genome	26210	8	0.0305227
T2T_CAST_EiJ#2#chr4	95689362	95689755	+	MTA_Mm	LTR	ERVL-MaLR	4.1	393	genome	17925	181	1.00976
T2T_CAST_EiJ#2#chr4	95689756	95690851	+	MTA_Mm	LTR	ERVL-MaLR	4.1	1095	genome	17925	181	1.00976
T2T_CAST_EiJ#2#chr4	95690852	95691245	+	MTA_Mm	LTR	ERVL-MaLR	3	393	genome	17925	181	1.00976
T2T_CAST_EiJ#2#chr4	95691663	95692003	+	MTE2a	LTR	ERVL-MaLR	23.9	340	genome	14233	NA	NA
T2T_CAST_EiJ#2#chr4	95692171	95692213	+	MTE2a	LTR	ERVL-MaLR	14.3	42	genome	14233	NA	NA
T2T_CAST_EiJ#2#chr4	95692224	95692870	-	MTC	LTR	ERVL-MaLR	14.8	646	genome	26210	8	0.0305227
T2T_CAST_EiJ#2#chr4	95692890	95693335	-	MTC	LTR	ERVL-MaLR	17.9	445	genome	26210	8	0.0305227
T2T_CAST_EiJ#2#chr4	95693339	95693730	-	MTC	LTR	ERVL-MaLR	14	391	genome	26210	8	0.0305227
T2T_CAST_EiJ#2#chr4	95703985	95704001	+	ORR1B1-int	LTR	ERVL-MaLR	21.2	16	genome	79526	195	0.245203
T2T_CAST_EiJ#2#chr4	95708085	95708227	-	ORR1B1-int	LTR	ERVL-MaLR	23.9	142	genome	79526	195	0.245203
T2T_CAST_EiJ#2#chr4	95709365	95709489	+	ORR1B1-int	LTR	ERVL-MaLR	23.7	124	genome	79526	195	0.245203
T2T_CAST_EiJ#2#chr4	95711344	95711543	-	MLT1A1	LTR	ERVL-MaLR	31.2	199	genome	3461	NA	NA
T2T_CAST_EiJ#2#chr4	95712804	95712937	-	ORR1B1-int	LTR	ERVL-MaLR	27.1	133	genome	79526	195	0.245203
T2T_CAST_EiJ#2#chr4	95713101	95713170	-	ORR1B1-int	LTR	ERVL-MaLR	13.2	69	genome	79526	195	0.245203
T2T_CAST_EiJ#2#chr4	95714066	95714518	-	MLTR11A	LTR	ERVK	16.4	452	genome	2120	NA	NA
T2T_CAST_EiJ#2#chr4	95719116	95719307	-	MER68B	LTR	ERVL	29.5	191	genome	124	NA	NA
T2T_CAST_EiJ#2#chr4	95724126	95724575	-	MLT1E3	LTR	ERVL-MaLR	29.5	449	genome	518	NA	NA
T2T_CAST_EiJ#2#chr4	95725251	95725651	-	MTB	LTR	ERVL-MaLR	5.8	400	genome	7987	1	0.0125203
T2T_CAST_EiJ#2#chr4	95736547	95736878	-	ORR1A0	LTR	ERVL-MaLR	1.8	331	genome	2523	24	0.951249
T2T_CAST_EiJ#2#chr4	95745252	95745545	-	ORR1A1	LTR	ERVL-MaLR	4.5	293	genome	5311	10	0.188288
T2T_CAST_EiJ#2#chr4	95745546	95746752	-	ORR1A1	LTR	ERVL-MaLR	4.7	1206	genome	5311	10	0.188288
T2T_CAST_EiJ#2#chr4	95756156	95756325	-	ORR1E	LTR	ERVL-MaLR	25.1	169	genome	19782	NA	NA
T2T_CAST_EiJ#2#chr4	95756910	95757037	-	ORR1E	LTR	ERVL-MaLR	23.4	127	genome	19782	NA	NA
T2T_CAST_EiJ#2#chr4	95760717	95760883	+	RMER4B	LTR	ERVK	12.6	166	genome	5376	NA	NA
T2T_CAST_EiJ#2#chr4	95763809	95764185	+	ORR1D1	LTR	ERVL-MaLR	17.9	376	genome	23044	11	0.0477348
T2T_CAST_EiJ#2#chr4	95766344	95766485	+	ORR1B1-int	LTR	ERVL-MaLR	24.6	141	genome	79526	195	0.245203
T2T_CAST_EiJ#2#chr4	95782458	95782675	-	MTEb	LTR	ERVL-MaLR	28.9	217	genome	10866	32	0.294497
T2T_CAST_EiJ#2#chr4	95783666	95783805	-	ORR1A3-int	LTR	ERVL-MaLR	24.7	139	genome	10115	45	0.444884
T2T_CAST_EiJ#2#chr4	95783689	95783821	-	MT2B	LTR	ERVL	21.5	132	genome	11972	30	0.250585
T2T_CAST_EiJ#2#chr4	95800764	95800924	-	MLT1A0	LTR	ERVL-MaLR	31.2	160	genome	6062	NA	NA
T2T_CAST_EiJ#2#chr4	95801093	95801158	-	MER39	LTR	ERV1	21.5	65	genome	1331	NA	NA
T2T_CAST_EiJ#2#chr4	95801246	95801410	-	MER34	LTR	ERV1	31.3	164	genome	385	NA	NA
T2T_CAST_EiJ#2#chr4	95803363	95803529	-	ORR1B1-int	LTR	ERVL-MaLR	13.7	166	genome	79526	195	0.245203
T2T_CAST_EiJ#2#chr4	95814388	95814697	+	MTD	LTR	ERVL-MaLR	27.9	309	genome	49480	13	0.0262732
T2T_CAST_EiJ#2#chr4	95814882	95814931	-	MTD	LTR	ERVL-MaLR	5.2	49	genome	49480	13	0.0262732
T2T_CAST_EiJ#2#chr4	95815595	95815989	+	MTC	LTR	ERVL-MaLR	14.8	394	genome	26210	8	0.0305227
T2T_CAST_EiJ#2#chr4	95824017	95824486	+	RLTR11B	LTR	ERVK	11.6	469	genome	1080	15	1.38889
T2T_CAST_EiJ#2#chr4	95831910	95832291	-	MTC	LTR	ERVL-MaLR	16.3	381	genome	26210	8	0.0305227
T2T_CAST_EiJ#2#chr4	95834660	95834946	-	ORR1D2	LTR	ERVL-MaLR	23.7	286	genome	16056	151	0.940458
T2T_CAST_EiJ#2#chr4	95847504	95847538	-	MYSERV6-int	LTR	ERVK	2.9	34	genome	11772	143	1.21475
T2T_CAST_EiJ#2#chr4	95847677	95847692	+	ORR1B1-int	LTR	ERVL-MaLR	15.1	15	genome	79526	195	0.245203
T2T_CAST_EiJ#2#chr4	95848138	95848290	-	MT2B	LTR	ERVL	20.6	152	genome	11972	30	0.250585
T2T_CAST_EiJ#2#chr4	95848240	95848663	+	MTC	LTR	ERVL-MaLR	17.8	423	genome	26210	8	0.0305227
T2T_CAST_EiJ#2#chr4	95852536	95852712	-	MER39	LTR	ERV1	23.3	176	genome	1331	NA	NA
T2T_CAST_EiJ#2#chr4	95855788	95855984	+	MTC	LTR	ERVL-MaLR	12.8	196	genome	26210	8	0.0305227
T2T_CAST_EiJ#2#chr4	95857744	95858110	-	MTD	LTR	ERVL-MaLR	18.6	366	genome	49480	13	0.0262732
T2T_CAST_EiJ#2#chr4	95859660	95859804	-	ORR1B1-int	LTR	ERVL-MaLR	17.7	144	genome	79526	195	0.245203
T2T_CAST_EiJ#2#chr4	95861999	95862358	-	MER21B	LTR	ERVL	33.3	359	genome	1177	NA	NA
T2T_CAST_EiJ#2#chr4	95862698	95862826	-	MER21B	LTR	ERVL	28.7	128	genome	1177	NA	NA
T2T_CAST_EiJ#2#chr4	95863638	95863670	+	RMER17B2	LTR	ERVK	9.1	32	genome	1938	34	1.75439
T2T_CAST_EiJ#2#chr4	95869397	95869510	-	MT2B	LTR	ERVL	13.9	113	genome	11972	30	0.250585
T2T_CAST_EiJ#2#chr4	95870006	95870119	+	ORR1E	LTR	ERVL-MaLR	18.5	113	genome	19782	NA	NA
T2T_CAST_EiJ#2#chr4	95870255	95870459	+	ORR1E	LTR	ERVL-MaLR	20.2	204	genome	19782	NA	NA
T2T_CAST_EiJ#2#chr4	95871889	95872253	-	MTEb	LTR	ERVL-MaLR	21.9	364	genome	10866	32	0.294497
T2T_CAST_EiJ#2#chr4	95880152	95880333	-	MLT1A	LTR	ERVL-MaLR	24.7	181	genome	4094	NA	NA
T2T_CAST_EiJ#2#chr4	95882038	95882100	-	RLTR20A2	LTR	ERVK	13.5	62	genome	450	NA	NA
T2T_CAST_EiJ#2#chr4	95882150	95882597	-	RLTR20A2	LTR	ERVK	13.5	447	genome	450	NA	NA
T2T_CAST_EiJ#2#chr4	95886359	95886416	+	MLT1A1	LTR	ERVL-MaLR	21.8	57	genome	3461	NA	NA
T2T_CAST_EiJ#2#chr4	95886919	95887217	-	MLT1A0	LTR	ERVL-MaLR	25.2	298	genome	6062	NA	NA
T2T_CAST_EiJ#2#chr4	95891556	95891856	-	MTEb	LTR	ERVL-MaLR	21.5	300	genome	10866	32	0.294497
T2T_CAST_EiJ#2#chr4	95892413	95892804	-	MTC	LTR	ERVL-MaLR	16	391	genome	26210	8	0.0305227
T2T_CAST_EiJ#2#chr4	95893984	95894053	-	RLTR19-int	LTR	ERVK	25.7	69	genome	3111	2	0.064288
T2T_CAST_EiJ#2#chr4	95894067	95894138	-	RLTR19-int	LTR	ERVK	19.4	71	genome	3111	2	0.064288
T2T_CAST_EiJ#2#chr4	95894171	95894538	-	RLTR42-int	LTR	ERVK	19.9	367	genome	2792	1	0.0358166
T2T_CAST_EiJ#2#chr4	95897592	95897780	-	MLT1E3	LTR	ERVL-MaLR	28.2	188	genome	518	NA	NA
T2T_CAST_EiJ#2#chr4	95897603	95897627	-	RLTR20C1_MM	LTR	ERVK	31.9	24	genome	5807	NA	NA
T2T_CAST_EiJ#2#chr4	95898461	95898515	+	RLTR17B_Mm	LTR	ERVK	9.3	54	genome	48416	65	0.134253
T2T_CAST_EiJ#2#chr4	95899693	95900017	+	MTD	LTR	ERVL-MaLR	22.3	324	genome	49480	13	0.0262732
T2T_CAST_EiJ#2#chr4	95903552	95903901	-	ORR1A2	LTR	ERVL-MaLR	9.6	349	genome	17150	5	0.0291545
T2T_CAST_EiJ#2#chr4	95909161	95909219	+	ORR1B1-int	LTR	ERVL-MaLR	18.6	58	genome	79526	195	0.245203
T2T_CAST_EiJ#2#chr4	95910950	95911018	-	RLTR20C1_MM	LTR	ERVK	26.9	68	genome	5807	NA	NA
T2T_CAST_EiJ#2#chr4	95912059	95912394	+	MTD	LTR	ERVL-MaLR	18.4	335	genome	49480	13	0.0262732
T2T_CAST_EiJ#2#chr4	95917380	95917467	-	RMER10A	LTR	ERVL	10.6	87	genome	4125	45	1.09091
T2T_CAST_EiJ#2#chr4	95926944	95927331	+	ORR1D1	LTR	ERVL-MaLR	20.2	387	genome	23044	11	0.0477348
T2T_CAST_EiJ#2#chr4	95930732	95931120	-	MTC	LTR	ERVL-MaLR	19.3	388	genome	26210	8	0.0305227
T2T_CAST_EiJ#2#chr4	95931640	95931753	+	ORR1B1-int	LTR	ERVL-MaLR	21.9	113	genome	79526	195	0.245203
T2T_CAST_EiJ#2#chr4	95934703	95935101	-	ORR1B1	LTR	ERVL-MaLR	14.3	398	genome	17795	7	0.0393369
T2T_CAST_EiJ#2#chr4	95946155	95946688	-	RLTR20B4_MM	LTR	ERVK	14.1	533	genome	423	NA	NA
T2T_CAST_EiJ#2#chr4	95953089	95953223	-	MTEa	LTR	ERVL-MaLR	29.1	134	genome	17586	7	0.0398044
T2T_CAST_EiJ#2#chr4	95954864	95955089	+	ORR1D1	LTR	ERVL-MaLR	14.8	225	genome	23044	11	0.0477348
T2T_CAST_EiJ#2#chr4	95955131	95955252	+	ORR1D1	LTR	ERVL-MaLR	14.8	121	genome	23044	11	0.0477348
T2T_CAST_EiJ#2#chr4	95955254	95955335	+	ORR1D1	LTR	ERVL-MaLR	15	81	genome	23044	11	0.0477348
T2T_CAST_EiJ#2#chr4	95955338	95955464	+	ORR1D1	LTR	ERVL-MaLR	19.4	126	genome	23044	11	0.0477348
T2T_CAST_EiJ#2#chr4	95962498	95962566	-	RLTR17B_Mm	LTR	ERVK	13.4	68	genome	48416	65	0.134253
T2T_CAST_EiJ#2#chr4	95966355	95966619	-	MLT1B	LTR	ERVL-MaLR	27.6	264	genome	5753	3	0.0521467
T2T_CAST_EiJ#2#chr4	95967406	95967688	+	ORR1D1	LTR	ERVL-MaLR	15.9	282	genome	23044	11	0.0477348
T2T_CAST_EiJ#2#chr4	95967864	95967928	+	ORR1D1	LTR	ERVL-MaLR	11.1	64	genome	23044	11	0.0477348
T2T_CAST_EiJ#2#chr4	95968776	95968864	-	MT2B	LTR	ERVL	25.1	88	genome	11972	30	0.250585
T2T_CAST_EiJ#2#chr4	95977058	95977137	-	MLTR73	LTR	ERV1	14.1	79	genome	680	NA	NA
T2T_CAST_EiJ#2#chr4	95981406	95981794	-	MLTR14	LTR	ERV1	23.9	388	genome	5640	44	0.780142
T2T_CAST_EiJ#2#chr4	95983672	95984000	-	ORR1A0	LTR	ERVL-MaLR	3.2	328	genome	2523	24	0.951249
T2T_CAST_EiJ#2#chr4	95988208	95988233	-	MYSERV6-int	LTR	ERVK	21.6	25	genome	11772	143	1.21475
T2T_CAST_EiJ#2#chr4	95988401	95988449	+	ORR1B1-int	LTR	ERVL-MaLR	18.2	48	genome	79526	195	0.245203
T2T_CAST_EiJ#2#chr4	95991200	95991388	-	MTB	LTR	ERVL-MaLR	6.2	188	genome	7987	1	0.0125203
T2T_CAST_EiJ#2#chr4	95991389	95991651	-	ORR1A1	LTR	ERVL-MaLR	4	262	genome	5311	10	0.188288
T2T_CAST_EiJ#2#chr4	95991755	95991899	-	ORR1A1	LTR	ERVL-MaLR	6.9	144	genome	5311	10	0.188288
T2T_CAST_EiJ#2#chr4	95993169	95993510	-	RLTR51A_Mm	LTR	ERVK	14.2	341	genome	3226	NA	NA
T2T_CAST_EiJ#2#chr4	95993678	95993701	+	ORR1A3-int	LTR	ERVL-MaLR	22.7	23	genome	10115	45	0.444884
T2T_CAST_EiJ#2#chr4	95993980	95994102	+	ORR1B1-int	LTR	ERVL-MaLR	17.2	122	genome	79526	195	0.245203
T2T_CAST_EiJ#2#chr4	95994003	95994118	+	MT2B	LTR	ERVL	17.3	115	genome	11972	30	0.250585
T2T_CAST_EiJ#2#chr4	95997225	95997716	-	MT2_Mm	LTR	ERVL	1.8	491	genome	2220	3	0.135135
T2T_CAST_EiJ#2#chr4	95997717	96003200	-	MERVL-int	LTR	ERVL	0.7	5483	genome	1365	NA	NA
T2T_CAST_EiJ#2#chr4	96003201	96003692	-	MT2_Mm	LTR	ERVL	1.8	491	genome	2220	3	0.135135
T2T_CAST_EiJ#2#chr4	96006301	96006319	+	ORR1B1-int	LTR	ERVL-MaLR	23.6	18	genome	79526	195	0.245203
T2T_CAST_EiJ#2#chr4	96006313	96006329	+	ORR1B1-int	LTR	ERVL-MaLR	31.2	16	genome	79526	195	0.245203
T2T_CAST_EiJ#2#chr4	96006678	96006706	+	MYSERV6-int	LTR	ERVK	14.7	28	genome	11772	143	1.21475
T2T_CAST_EiJ#2#chr4	96009735	96009894	-	ORR1B1	LTR	ERVL-MaLR	8.1	159	genome	17795	7	0.0393369
T2T_CAST_EiJ#2#chr4	96010505	96010625	-	ORR1B1-int	LTR	ERVL-MaLR	17.6	120	genome	79526	195	0.245203
T2T_CAST_EiJ#2#chr4	96012412	96012723	+	ORR1D1	LTR	ERVL-MaLR	20.3	311	genome	23044	11	0.0477348
T2T_CAST_EiJ#2#chr4	96013526	96013652	-	ORR1B1-int	LTR	ERVL-MaLR	25.7	126	genome	79526	195	0.245203
T2T_CAST_EiJ#2#chr4	96018198	96018644	-	RMER5	LTR	ERV1	20.5	446	genome	6586	36	0.546614
T2T_CAST_EiJ#2#chr4	96018910	96019013	-	MT2B	LTR	ERVL	21.3	103	genome	11972	30	0.250585
T2T_CAST_EiJ#2#chr4	96021176	96021318	-	ORR1B1-int	LTR	ERVL-MaLR	18.6	142	genome	79526	195	0.245203
T2T_CAST_EiJ#2#chr4	96023777	96023793	+	ORR1B1-int	LTR	ERVL-MaLR	10.8	16	genome	79526	195	0.245203
T2T_CAST_EiJ#2#chr4	96035204	96035623	-	MTC	LTR	ERVL-MaLR	17.1	419	genome	26210	8	0.0305227
T2T_CAST_EiJ#2#chr4	96035821	96035933	-	ORR1B1-int	LTR	ERVL-MaLR	24.8	112	genome	79526	195	0.245203
T2T_CAST_EiJ#2#chr4	96036208	96036599	+	MTA_Mm	LTR	ERVL-MaLR	2.5	391	genome	17925	181	1.00976
T2T_CAST_EiJ#2#chr4	96037234	96037283	-	ORR1B1-int	LTR	ERVL-MaLR	24.7	49	genome	79526	195	0.245203
T2T_CAST_EiJ#2#chr4	96038530	96038862	-	ORR1A1	LTR	ERVL-MaLR	11.1	332	genome	5311	10	0.188288
T2T_CAST_EiJ#2#chr4	96038863	96040052	-	ORR1A1	LTR	ERVL-MaLR	8.3	1189	genome	5311	10	0.188288
T2T_CAST_EiJ#2#chr4	96040014	96040188	-	MT2B	LTR	ERVL	19.9	174	genome	11972	30	0.250585
T2T_CAST_EiJ#2#chr4	96040068	96040713	-	ORR1A1	LTR	ERVL-MaLR	11.2	645	genome	5311	10	0.188288
T2T_CAST_EiJ#2#chr4	96040714	96041031	-	ORR1A1	LTR	ERVL-MaLR	11.7	317	genome	5311	10	0.188288
T2T_CAST_EiJ#2#chr4	96041908	96041953	+	RLTR11A2	LTR	ERVK	13	45	genome	2708	NA	NA
T2T_CAST_EiJ#2#chr4	96041954	96042546	+	RLTR48A	LTR	ERV1	7.1	592	genome	704	NA	NA
T2T_CAST_EiJ#2#chr4	96042550	96042985	+	RLTR11A2	LTR	ERVK	17.1	435	genome	2708	NA	NA
T2T_CAST_EiJ#2#chr4	96046648	96046766	+	RLTR17B_Mm	LTR	ERVK	29.4	118	genome	48416	65	0.134253
T2T_CAST_EiJ#2#chr4	96052850	96052993	-	ORR1B1-int	LTR	ERVL-MaLR	16.8	143	genome	79526	195	0.245203
T2T_CAST_EiJ#2#chr4	96053164	96053288	+	LTR40b	LTR	ERVL	28.2	124	genome	347	NA	NA
T2T_CAST_EiJ#2#chr4	96053318	96053437	+	ORR1G	LTR	ERVL-MaLR	23.3	119	genome	5431	25	0.46032
T2T_CAST_EiJ#2#chr4	96053506	96053570	+	RLTR20C1_MM	LTR	ERVK	6.7	64	genome	5807	NA	NA
T2T_CAST_EiJ#2#chr4	96059251	96059328	+	RMER17A	LTR	ERVK	6.4	77	genome	2270	30	1.32159
T2T_CAST_EiJ#2#chr4	96070229	96070621	+	MTA_Mm	LTR	ERVL-MaLR	3.3	392	genome	17925	181	1.00976
T2T_CAST_EiJ#2#chr4	96080469	96080489	+	ORR1B1-int	LTR	ERVL-MaLR	15.4	20	genome	79526	195	0.245203
T2T_CAST_EiJ#2#chr4	96082459	96082860	+	RLTR31C_MM	LTR	ERVK	13.8	401	genome	636	NA	NA
T2T_CAST_EiJ#2#chr4	96084589	96084992	+	MSTD	LTR	ERVL-MaLR	28.2	403	genome	4909	NA	NA
T2T_CAST_EiJ#2#chr4	96091650	96091757	+	RMER17B2	LTR	ERVK	19.4	107	genome	1938	34	1.75439
T2T_CAST_EiJ#2#chr4	96092313	96092561	+	MLT1A0	LTR	ERVL-MaLR	27.9	248	genome	6062	NA	NA
T2T_CAST_EiJ#2#chr4	96097501	96097778	-	MLT1A0	LTR	ERVL-MaLR	31	277	genome	6062	NA	NA
T2T_CAST_EiJ#2#chr4	96102686	96102791	-	RLTR17B_Mm	LTR	ERVK	19.5	105	genome	48416	65	0.134253
T2T_CAST_EiJ#2#chr4	96113093	96113564	-	MT2C_Mm	LTR	ERVL	6	471	genome	2396	22	0.918197
T2T_CAST_EiJ#2#chr4	96114872	96114886	+	ORR1B1-int	LTR	ERVL-MaLR	13.9	14	genome	79526	195	0.245203
T2T_CAST_EiJ#2#chr4	96115309	96115324	+	ORR1B1-int	LTR	ERVL-MaLR	14.6	15	genome	79526	195	0.245203
T2T_CAST_EiJ#2#chr4	96117996	96118100	+	MLT1F2	LTR	ERVL-MaLR	25.2	104	genome	1114	NA	NA
T2T_CAST_EiJ#2#chr4	96118944	96119399	+	RLTR16	LTR	ERVK	13.8	455	genome	1227	NA	NA
T2T_CAST_EiJ#2#chr4	96119414	96119721	+	MLT1G	LTR	ERVL-MaLR	30.1	307	genome	409	NA	NA
T2T_CAST_EiJ#2#chr4	96122389	96122485	-	MLT1M	LTR	ERVL-MaLR	28.4	96	genome	72	NA	NA
T2T_CAST_EiJ#2#chr4	96123857	96123997	+	ORR1B1-int	LTR	ERVL-MaLR	27.9	140	genome	79526	195	0.245203
T2T_CAST_EiJ#2#chr4	96124245	96124354	+	MLT1A0	LTR	ERVL-MaLR	30	109	genome	6062	NA	NA
T2T_CAST_EiJ#2#chr4	96126808	96127025	+	RLTR42	LTR	ERVK	20.6	217	genome	222	NA	NA
T2T_CAST_EiJ#2#chr4	96128870	96129108	-	MTB_Mm	LTR	ERVL-MaLR	10.2	238	genome	5528	NA	NA
T2T_CAST_EiJ#2#chr4	96131739	96131800	-	MYSERV6-int	LTR	ERVK	11.8	61	genome	11772	143	1.21475
T2T_CAST_EiJ#2#chr4	96131801	96131813	+	RMER4B	LTR	ERVK	13.4	12	genome	5376	NA	NA
T2T_CAST_EiJ#2#chr4	96131841	96132392	+	RMER4B	LTR	ERVK	13.4	551	genome	5376	NA	NA
T2T_CAST_EiJ#2#chr4	96134944	96135342	-	ORR1B1	LTR	ERVL-MaLR	14.3	398	genome	17795	7	0.0393369
T2T_CAST_EiJ#2#chr4	96137197	96137740	-	MLTR18A_MM	LTR	ERVK	19	543	genome	520	139	26.7308
T2T_CAST_EiJ#2#chr4	96137923	96137966	-	MLTR32C_MM	LTR	ERVK	6.8	43	genome	167	2	1.1976
T2T_CAST_EiJ#2#chr4	96138536	96138569	+	MTC	LTR	ERVL-MaLR	11.8	33	genome	26210	8	0.0305227
T2T_CAST_EiJ#2#chr4	96139409	96139724	+	RMER5	LTR	ERV1	26.5	315	genome	6586	36	0.546614
T2T_CAST_EiJ#2#chr4	96140236	96140673	-	ERVB4_2-LTR_MM	LTR	ERVK	14.6	437	genome	143	NA	NA
T2T_CAST_EiJ#2#chr4	96140663	96140694	-	RLTR45	LTR	ERVK	3.1	31	genome	1314	24	1.82648
T2T_CAST_EiJ#2#chr4	96141037	96141072	+	ORR1B1-int	LTR	ERVL-MaLR	15	35	genome	79526	195	0.245203
T2T_CAST_EiJ#2#chr4	96141917	96142104	-	MLT1A1	LTR	ERVL-MaLR	18.3	187	genome	3461	NA	NA
T2T_CAST_EiJ#2#chr4	96147598	96147844	-	ORR1A2	LTR	ERVL-MaLR	15	246	genome	17150	5	0.0291545
T2T_CAST_EiJ#2#chr4	96148000	96148091	-	ORR1A2	LTR	ERVL-MaLR	9.8	91	genome	17150	5	0.0291545
T2T_CAST_EiJ#2#chr4	96148098	96148398	+	ORR1C1	LTR	ERVL-MaLR	14.4	300	genome	8962	19	0.212006
T2T_CAST_EiJ#2#chr4	96148400	96148766	-	ORR1B1	LTR	ERVL-MaLR	17	366	genome	17795	7	0.0393369
T2T_CAST_EiJ#2#chr4	96149009	96149058	+	ORR1C1	LTR	ERVL-MaLR	10	49	genome	8962	19	0.212006
T2T_CAST_EiJ#2#chr4	96150897	96150912	+	MT2B2	LTR	ERVL	17.8	15	genome	2701	1	0.0370233
T2T_CAST_EiJ#2#chr4	96152257	96152535	-	ORR1A4	LTR	ERVL-MaLR	12.8	278	genome	9347	3	0.0320959
T2T_CAST_EiJ#2#chr4	96152981	96153078	+	RMER10A	LTR	ERVL	11.2	97	genome	4125	45	1.09091
T2T_CAST_EiJ#2#chr4	96153083	96153473	-	RMER10B	LTR	ERVL	13.8	390	genome	3086	8	0.259235
T2T_CAST_EiJ#2#chr4	96153474	96153803	+	RMER10A	LTR	ERVL	11.9	329	genome	4125	45	1.09091
T2T_CAST_EiJ#2#chr4	96154823	96154927	-	ORR1A4	LTR	ERVL-MaLR	15.6	104	genome	9347	3	0.0320959
T2T_CAST_EiJ#2#chr4	96155353	96155826	-	LTRIS4A	LTR	ERV1	5.9	473	genome	242	NA	NA
T2T_CAST_EiJ#2#chr4	96157312	96157549	+	MLT1A0	LTR	ERVL-MaLR	26.7	237	genome	6062	NA	NA
T2T_CAST_EiJ#2#chr4	96159167	96159266	+	LTR33	LTR	ERVL	26.5	99	genome	489	NA	NA
T2T_CAST_EiJ#2#chr4	96159527	96159881	+	MTD	LTR	ERVL-MaLR	22.2	354	genome	49480	13	0.0262732
T2T_CAST_EiJ#2#chr4	96160812	96160951	-	ORR1B1-int	LTR	ERVL-MaLR	15	139	genome	79526	195	0.245203
T2T_CAST_EiJ#2#chr4	96161401	96161611	+	LTR33	LTR	ERVL	30.6	210	genome	489	NA	NA
T2T_CAST_EiJ#2#chr4	96162204	96162592	-	MTE2a	LTR	ERVL-MaLR	21.7	388	genome	14233	NA	NA
T2T_CAST_EiJ#2#chr4	96162726	96162907	+	ORR1D1	LTR	ERVL-MaLR	19.4	181	genome	23044	11	0.0477348
T2T_CAST_EiJ#2#chr4	96162989	96163100	+	ORR1D1	LTR	ERVL-MaLR	19.4	111	genome	23044	11	0.0477348
T2T_CAST_EiJ#2#chr4	96164747	96164786	+	ORR1B1-int	LTR	ERVL-MaLR	27.1	39	genome	79526	195	0.245203
T2T_CAST_EiJ#2#chr4	96165138	96165497	-	MTEb	LTR	ERVL-MaLR	25.7	359	genome	10866	32	0.294497
T2T_CAST_EiJ#2#chr4	96165498	96165671	+	MLT1D	LTR	ERVL-MaLR	23.2	173	genome	5011	1	0.0199561
T2T_CAST_EiJ#2#chr4	96167937	96167959	-	ORR1B1-int	LTR	ERVL-MaLR	20.3	22	genome	79526	195	0.245203
T2T_CAST_EiJ#2#chr4	96168101	96168131	-	ORR1B1-int	LTR	ERVL-MaLR	20.3	30	genome	79526	195	0.245203
T2T_CAST_EiJ#2#chr4	96168394	96168788	-	MTB	LTR	ERVL-MaLR	6.9	394	genome	7987	1	0.0125203
T2T_CAST_EiJ#2#chr4	96168969	96169289	+	RMER6B	LTR	ERVK	12.6	320	genome	1674	8	0.477897
T2T_CAST_EiJ#2#chr4	96171133	96171467	+	RLTR9A3	LTR	ERVK	11.5	334	genome	794	NA	NA
T2T_CAST_EiJ#2#chr4	96172239	96172370	-	ORR1B1-int	LTR	ERVL-MaLR	20.6	131	genome	79526	195	0.245203
T2T_CAST_EiJ#2#chr4	96173434	96173675	+	RLTR41	LTR	ERV1	11.2	241	genome	1133	NA	NA
T2T_CAST_EiJ#2#chr4	96177568	96177866	+	ORR1B1	LTR	ERVL-MaLR	16.9	298	genome	17795	7	0.0393369
T2T_CAST_EiJ#2#chr4	96178031	96178098	+	ORR1A4	LTR	ERVL-MaLR	11.4	67	genome	9347	3	0.0320959
T2T_CAST_EiJ#2#chr4	96180868	96180916	+	MamGypLTR3	LTR	Gypsy	14.3	48	genome	24	NA	NA
T2T_CAST_EiJ#2#chr4	96182684	96183076	-	MTA_Mm	LTR	ERVL-MaLR	4.8	392	genome	17925	181	1.00976
T2T_CAST_EiJ#2#chr4	96183666	96183683	+	ORR1B1-int	LTR	ERVL-MaLR	21.1	17	genome	79526	195	0.245203
T2T_CAST_EiJ#2#chr4	96183727	96184185	-	RLTR45	LTR	ERVK	6.8	458	genome	1314	24	1.82648
T2T_CAST_EiJ#2#chr4	96184328	96184488	-	MTE2b	LTR	ERVL-MaLR	16.6	160	genome	15715	NA	NA
T2T_CAST_EiJ#2#chr4	96184628	96184878	-	MTE2b	LTR	ERVL-MaLR	26.5	250	genome	15715	NA	NA
T2T_CAST_EiJ#2#chr4	96184966	96185201	+	RLTR15	LTR	ERVK	14.5	235	genome	2410	NA	NA
T2T_CAST_EiJ#2#chr4	96187896	96188012	+	MTE2b	LTR	ERVL-MaLR	19.2	116	genome	15715	NA	NA
T2T_CAST_EiJ#2#chr4	96188193	96188414	+	MTE2b	LTR	ERVL-MaLR	26	221	genome	15715	NA	NA
T2T_CAST_EiJ#2#chr4	96192030	96192229	-	MTEa	LTR	ERVL-MaLR	26.2	199	genome	17586	7	0.0398044
T2T_CAST_EiJ#2#chr4	96193526	96193540	+	MYSERV6-int	LTR	ERVK	17.6	14	genome	11772	143	1.21475
T2T_CAST_EiJ#2#chr4	96193949	96194075	-	ORR1B1-int	LTR	ERVL-MaLR	14.3	126	genome	79526	195	0.245203
T2T_CAST_EiJ#2#chr4	96194632	96194763	+	ORR1B1-int	LTR	ERVL-MaLR	13.8	131	genome	79526	195	0.245203
T2T_CAST_EiJ#2#chr4	96194909	96195510	-	LTRIS_Mus	LTR	ERV1	4.3	601	genome	991	NA	NA
T2T_CAST_EiJ#2#chr4	96195959	96196277	+	ORR1A2	LTR	ERVL-MaLR	10.7	318	genome	17150	5	0.0291545
T2T_CAST_EiJ#2#chr4	96196381	96196775	-	MTA_Mm	LTR	ERVL-MaLR	1.5	394	genome	17925	181	1.00976
T2T_CAST_EiJ#2#chr4	96196776	96197876	-	MTA_Mm	LTR	ERVL-MaLR	2.3	1100	genome	17925	181	1.00976
T2T_CAST_EiJ#2#chr4	96197877	96198270	-	MTA_Mm	LTR	ERVL-MaLR	2.5	393	genome	17925	181	1.00976
T2T_CAST_EiJ#2#chr4	96198685	96199005	+	MTD	LTR	ERVL-MaLR	22	320	genome	49480	13	0.0262732
T2T_CAST_EiJ#2#chr4	96199028	96199199	-	MTE2b	LTR	ERVL-MaLR	22.1	171	genome	15715	NA	NA
T2T_CAST_EiJ#2#chr4	96199201	96199736	+	RMER2	LTR	ERV1	11.1	535	genome	2122	NA	NA
T2T_CAST_EiJ#2#chr4	96200025	96200041	+	ORR1B1-int	LTR	ERVL-MaLR	23.2	16	genome	79526	195	0.245203
T2T_CAST_EiJ#2#chr4	96200271	96200577	-	ORR1C1	LTR	ERVL-MaLR	16.7	306	genome	8962	19	0.212006
T2T_CAST_EiJ#2#chr4	96200633	96200671	+	RMER6C	LTR	ERVK	10.3	38	genome	5529	8	0.144692
T2T_CAST_EiJ#2#chr4	96200682	96200804	+	MT2B	LTR	ERVL	10.5	122	genome	11972	30	0.250585
T2T_CAST_EiJ#2#chr4	96200763	96200776	+	ORR1B1-int	LTR	ERVL-MaLR	10.2	13	genome	79526	195	0.245203
T2T_CAST_EiJ#2#chr4	96200891	96201203	+	RMER6C	LTR	ERVK	14.8	312	genome	5529	8	0.144692
T2T_CAST_EiJ#2#chr4	96201282	96201407	+	MLT1H2	LTR	ERVL-MaLR	26	125	genome	564	NA	NA
T2T_CAST_EiJ#2#chr4	96203139	96203298	-	ORR1C1	LTR	ERVL-MaLR	24.2	159	genome	8962	19	0.212006
T2T_CAST_EiJ#2#chr4	96203354	96203836	-	ERVL16A-int	LTR	ERVL	28.7	482	genome	913	NA	NA
T2T_CAST_EiJ#2#chr4	96203911	96204050	-	MLT1A0	LTR	ERVL-MaLR	24.3	139	genome	6062	NA	NA
T2T_CAST_EiJ#2#chr4	96204867	96205075	+	RMER6B	LTR	ERVK	16.7	208	genome	1674	8	0.477897
T2T_CAST_EiJ#2#chr4	96205195	96205264	-	MYSERV6-int	LTR	ERVK	14.9	69	genome	11772	143	1.21475
T2T_CAST_EiJ#2#chr4	96205286	96205450	-	RMER6BA	LTR	ERVK	13.5	164	genome	1039	1	0.0962464
T2T_CAST_EiJ#2#chr4	96205800	96205901	-	ORR1C1	LTR	ERVL-MaLR	15.9	101	genome	8962	19	0.212006
T2T_CAST_EiJ#2#chr4	96206709	96206881	-	ERVL16A-int	LTR	ERVL	28.9	172	genome	913	NA	NA
T2T_CAST_EiJ#2#chr4	96207574	96207660	+	RMER10A	LTR	ERVL	18.8	86	genome	4125	45	1.09091
T2T_CAST_EiJ#2#chr4	96207695	96207895	-	MTD	LTR	ERVL-MaLR	19.2	200	genome	49480	13	0.0262732
T2T_CAST_EiJ#2#chr4	96208041	96208351	+	MTD	LTR	ERVL-MaLR	18.8	310	genome	49480	13	0.0262732
T2T_CAST_EiJ#2#chr4	96208357	96208908	+	MTD	LTR	ERVL-MaLR	20.1	551	genome	49480	13	0.0262732
T2T_CAST_EiJ#2#chr4	96214585	96214716	+	RLTR17B_Mm	LTR	ERVK	29.9	131	genome	48416	65	0.134253
T2T_CAST_EiJ#2#chr4	96215871	96216025	+	ORR1A3-int	LTR	ERVL-MaLR	23.5	154	genome	10115	45	0.444884
T2T_CAST_EiJ#2#chr4	96222061	96222125	-	ORR1B1-int	LTR	ERVL-MaLR	18.5	64	genome	79526	195	0.245203
T2T_CAST_EiJ#2#chr4	96226464	96226487	+	ORR1B1-int	LTR	ERVL-MaLR	26	23	genome	79526	195	0.245203
T2T_CAST_EiJ#2#chr4	96226505	96226601	+	MT2B	LTR	ERVL	29.4	96	genome	11972	30	0.250585
T2T_CAST_EiJ#2#chr4	96226556	96226570	+	ORR1B1-int	LTR	ERVL-MaLR	26	14	genome	79526	195	0.245203
T2T_CAST_EiJ#2#chr4	96227879	96227905	-	ORR1B1-int	LTR	ERVL-MaLR	14.2	26	genome	79526	195	0.245203
T2T_CAST_EiJ#2#chr4	96238197	96238292	-	ORR1B1-int	LTR	ERVL-MaLR	27.4	95	genome	79526	195	0.245203
T2T_CAST_EiJ#2#chr4	96253188	96253241	-	RLTR20A4	LTR	ERVK	4.1	53	genome	12621	6	0.0475398
T2T_CAST_EiJ#2#chr4	96253288	96253477	+	MTE2b	LTR	ERVL-MaLR	22.3	189	genome	15715	NA	NA
T2T_CAST_EiJ#2#chr4	96256250	96256633	+	MTA_Mm	LTR	ERVL-MaLR	5.5	383	genome	17925	181	1.00976
T2T_CAST_EiJ#2#chr4	96267681	96267871	+	MTC	LTR	ERVL-MaLR	10.2	190	genome	26210	8	0.0305227
T2T_CAST_EiJ#2#chr4	96268620	96268839	+	MTC	LTR	ERVL-MaLR	15.4	219	genome	26210	8	0.0305227
T2T_CAST_EiJ#2#chr4	96273836	96274207	+	ORR1B1	LTR	ERVL-MaLR	10.4	371	genome	17795	7	0.0393369
T2T_CAST_EiJ#2#chr4	96274581	96274711	-	ORR1B1-int	LTR	ERVL-MaLR	9.4	130	genome	79526	195	0.245203
T2T_CAST_EiJ#2#chr4	96284779	96285029	+	MTE2a	LTR	ERVL-MaLR	26.1	250	genome	14233	NA	NA
T2T_CAST_EiJ#2#chr4	96285046	96285761	+	MTE2a	LTR	ERVL-MaLR	28	715	genome	14233	NA	NA
T2T_CAST_EiJ#2#chr4	96286164	96286276	+	MTE2a	LTR	ERVL-MaLR	22.1	112	genome	14233	NA	NA
T2T_CAST_EiJ#2#chr4	96286278	96286643	+	MTE2a	LTR	ERVL-MaLR	26.3	365	genome	14233	NA	NA
T2T_CAST_EiJ#2#chr4	96294666	96294772	+	ORR1D1	LTR	ERVL-MaLR	15.9	106	genome	23044	11	0.0477348
T2T_CAST_EiJ#2#chr4	96294787	96294917	+	ORR1D1	LTR	ERVL-MaLR	17.3	130	genome	23044	11	0.0477348
T2T_CAST_EiJ#2#chr4	96295128	96295266	-	ORR1B1-int	LTR	ERVL-MaLR	13.8	138	genome	79526	195	0.245203
T2T_CAST_EiJ#2#chr4	96299131	96299666	-	MERVL-int	LTR	ERVL	0.7	535	genome	1365	NA	NA
T2T_CAST_EiJ#2#chr4	96303554	96303638	+	RLTR31D_MM	LTR	ERVK	15.3	84	genome	6043	NA	NA
T2T_CAST_EiJ#2#chr4	96315350	96315419	-	MYSERV6-int	LTR	ERVK	13.4	69	genome	11772	143	1.21475
T2T_CAST_EiJ#2#chr4	96327684	96327790	+	ORR1B1-int	LTR	ERVL-MaLR	24.5	106	genome	79526	195	0.245203
T2T_CAST_EiJ#2#chr4	96339561	96339667	-	ORR1B1-int	LTR	ERVL-MaLR	24.3	106	genome	79526	195	0.245203
T2T_CAST_EiJ#2#chr4	96341315	96341389	-	MT2B	LTR	ERVL	15.8	74	genome	11972	30	0.250585
T2T_CAST_EiJ#2#chr4	96359196	96359526	+	MLT2C2	LTR	ERVL	27.3	330	genome	559	NA	NA
T2T_CAST_EiJ#2#chr4	96362287	96362503	+	RLTR31D_MM	LTR	ERVK	14.1	216	genome	6043	NA	NA
T2T_CAST_EiJ#2#chr4	96362518	96362876	+	ORR1A4	LTR	ERVL-MaLR	10.1	358	genome	9347	3	0.0320959
T2T_CAST_EiJ#2#chr4	96365258	96365540	+	RMER10A	LTR	ERVL	12.3	282	genome	4125	45	1.09091
T2T_CAST_EiJ#2#chr4	96365654	96365726	+	MLT1A	LTR	ERVL-MaLR	23.3	72	genome	4094	NA	NA
T2T_CAST_EiJ#2#chr4	96366744	96367042	+	ORR1A2	LTR	ERVL-MaLR	6.3	298	genome	17150	5	0.0291545
T2T_CAST_EiJ#2#chr4	96367561	96367955	+	RLTR20B4_MM	LTR	ERVK	18.7	394	genome	423	NA	NA
T2T_CAST_EiJ#2#chr4	96373386	96374111	-	RMER6A	LTR	ERVK	11.8	725	genome	4955	302	6.09485
T2T_CAST_EiJ#2#chr4	96375338	96375357	+	ORR1B1-int	LTR	ERVL-MaLR	15.5	19	genome	79526	195	0.245203
T2T_CAST_EiJ#2#chr4	96376502	96376621	+	MTEa	LTR	ERVL-MaLR	25	119	genome	17586	7	0.0398044
T2T_CAST_EiJ#2#chr4	96381219	96381271	-	MTD	LTR	ERVL-MaLR	13.2	52	genome	49480	13	0.0262732
T2T_CAST_EiJ#2#chr4	96381264	96381488	-	MTD	LTR	ERVL-MaLR	18.6	224	genome	49480	13	0.0262732
T2T_CAST_EiJ#2#chr4	96384804	96385193	+	ORR1D1	LTR	ERVL-MaLR	16.7	389	genome	23044	11	0.0477348
T2T_CAST_EiJ#2#chr4	96387216	96387367	+	LTR72_RN	LTR	ERV1	22.5	151	genome	831	NA	NA
T2T_CAST_EiJ#2#chr4	96387823	96388066	-	ORR1F	LTR	ERVL-MaLR	22.3	243	genome	14608	6	0.0410734
T2T_CAST_EiJ#2#chr4	96388111	96388221	-	ORR1F	LTR	ERVL-MaLR	21.4	110	genome	14608	6	0.0410734
T2T_CAST_EiJ#2#chr4	96388222	96388356	+	LTR72_RN	LTR	ERV1	22.7	134	genome	831	NA	NA
T2T_CAST_EiJ#2#chr4	96388590	96388658	+	LTR72_RN	LTR	ERV1	18.8	68	genome	831	NA	NA
T2T_CAST_EiJ#2#chr4	96390488	96390503	+	ORR1B1-int	LTR	ERVL-MaLR	13.9	15	genome	79526	195	0.245203
T2T_CAST_EiJ#2#chr4	96393031	96393294	+	RLTR12BD_Mm	LTR	ERVK	21.6	263	genome	926	NA	NA
T2T_CAST_EiJ#2#chr4	96395292	96395366	+	MT2B	LTR	ERVL	21.2	74	genome	11972	30	0.250585
T2T_CAST_EiJ#2#chr4	96395300	96395382	+	ORR1B1-int	LTR	ERVL-MaLR	19.8	82	genome	79526	195	0.245203
T2T_CAST_EiJ#2#chr4	96399888	96400010	+	ORR1D1	LTR	ERVL-MaLR	13.8	122	genome	23044	11	0.0477348
T2T_CAST_EiJ#2#chr4	96400052	96400175	+	ORR1D1	LTR	ERVL-MaLR	11.3	123	genome	23044	11	0.0477348
T2T_CAST_EiJ#2#chr4	96402005	96402252	-	ORR1F	LTR	ERVL-MaLR	33.2	247	genome	14608	6	0.0410734
T2T_CAST_EiJ#2#chr4	96413745	96413772	-	RLTR21	LTR	ERVK	3.6	27	genome	3960	2	0.0505051
T2T_CAST_EiJ#2#chr4	96413802	96414056	-	RMER12	LTR	ERVK	16.1	254	genome	3888	3	0.0771605
T2T_CAST_EiJ#2#chr4	96414074	96414302	-	RLTR17D_Mm	LTR	ERVK	13.9	228	genome	883	NA	NA
T2T_CAST_EiJ#2#chr4	96414482	96414536	-	RLTR17D_Mm	LTR	ERVK	16.4	54	genome	883	NA	NA
T2T_CAST_EiJ#2#chr4	96414608	96415128	-	RMER13A2	LTR	ERVK	21.6	520	genome	1486	NA	NA
T2T_CAST_EiJ#2#chr4	96415136	96415643	-	RLTR17D_Mm	LTR	ERVK	11.9	507	genome	883	NA	NA
T2T_CAST_EiJ#2#chr4	96415648	96415875	-	MLT2B4	LTR	ERVL	26.2	227	genome	1209	NA	NA
T2T_CAST_EiJ#2#chr4	96416357	96417004	+	RLTR34D_MM	LTR	ERVK	18.9	647	genome	488	1	0.204918
T2T_CAST_EiJ#2#chr4	96420035	96420098	-	RLTR20C1_MM	LTR	ERVK	17.8	63	genome	5807	NA	NA
T2T_CAST_EiJ#2#chr4	96425371	96425664	+	ORR1F	LTR	ERVL-MaLR	23.4	293	genome	14608	6	0.0410734
T2T_CAST_EiJ#2#chr4	96425777	96425794	+	ORR1F	LTR	ERVL-MaLR	20.3	17	genome	14608	6	0.0410734
T2T_CAST_EiJ#2#chr4	96425944	96425961	+	ORR1B1-int	LTR	ERVL-MaLR	16.6	17	genome	79526	195	0.245203
T2T_CAST_EiJ#2#chr4	96427168	96427374	+	LTR41	LTR	ERVL	27.1	206	genome	243	NA	NA
T2T_CAST_EiJ#2#chr4	96427580	96427619	-	ORR1B1-int	LTR	ERVL-MaLR	13.1	39	genome	79526	195	0.245203
T2T_CAST_EiJ#2#chr4	96428295	96428510	+	RMER15	LTR	ERVL	21.7	215	genome	13271	41	0.308944
T2T_CAST_EiJ#2#chr4	96428542	96428658	+	RMER15	LTR	ERVL	24.7	116	genome	13271	41	0.308944
T2T_CAST_EiJ#2#chr4	96432747	96432778	+	ORR1F	LTR	ERVL-MaLR	19.6	31	genome	14608	6	0.0410734
T2T_CAST_EiJ#2#chr4	96432905	96433316	+	MTC	LTR	ERVL-MaLR	13.7	411	genome	26210	8	0.0305227
T2T_CAST_EiJ#2#chr4	96434152	96434317	+	ORR1F	LTR	ERVL-MaLR	20.4	165	genome	14608	6	0.0410734
T2T_CAST_EiJ#2#chr4	96436545	96436828	+	RMER10B	LTR	ERVL	21.4	283	genome	3086	8	0.259235
T2T_CAST_EiJ#2#chr4	96436838	96437767	+	RMER17A2	LTR	ERVK	13.6	929	genome	1682	NA	NA
T2T_CAST_EiJ#2#chr4	96438862	96439234	-	MTEb	LTR	ERVL-MaLR	25.1	372	genome	10866	32	0.294497
T2T_CAST_EiJ#2#chr4	96439237	96439616	-	MTEb	LTR	ERVL-MaLR	27.4	379	genome	10866	32	0.294497
T2T_CAST_EiJ#2#chr4	96439944	96440283	-	RMER15-int	LTR	ERVL	29.2	339	genome	3872	NA	NA
T2T_CAST_EiJ#2#chr4	96443653	96444164	-	RMER5	LTR	ERV1	18.8	511	genome	6586	36	0.546614
T2T_CAST_EiJ#2#chr4	96444994	96445007	+	ORR1B1-int	LTR	ERVL-MaLR	22.3	13	genome	79526	195	0.245203
T2T_CAST_EiJ#2#chr4	96445809	96446036	-	ORR1E	LTR	ERVL-MaLR	23.6	227	genome	19782	NA	NA
T2T_CAST_EiJ#2#chr4	96446333	96446606	-	RLTR15	LTR	ERVK	18	273	genome	2410	NA	NA
T2T_CAST_EiJ#2#chr4	96446769	96446912	-	ORR1E	LTR	ERVL-MaLR	18.9	143	genome	19782	NA	NA
T2T_CAST_EiJ#2#chr4	96446896	96446991	-	RLTR15	LTR	ERVK	15.2	95	genome	2410	NA	NA
T2T_CAST_EiJ#2#chr4	96447397	96447517	+	MLT1F2	LTR	ERVL-MaLR	30.8	120	genome	1114	NA	NA
T2T_CAST_EiJ#2#chr4	96447928	96448039	+	RMER5	LTR	ERV1	18.8	111	genome	6586	36	0.546614
T2T_CAST_EiJ#2#chr4	96448044	96448209	+	RMER5	LTR	ERV1	16.4	165	genome	6586	36	0.546614
T2T_CAST_EiJ#2#chr4	96450756	96451202	+	RMER10A	LTR	ERVL	15.7	446	genome	4125	45	1.09091
T2T_CAST_EiJ#2#chr4	96452321	96452543	-	MT2A	LTR	ERVL	31.7	222	genome	7837	37	0.472119
T2T_CAST_EiJ#2#chr4	96452827	96452907	-	MYSERV6-int	LTR	ERVK	14.8	80	genome	11772	143	1.21475
T2T_CAST_EiJ#2#chr4	96453271	96453651	+	RMER17C	LTR	ERVK	12.9	380	genome	6741	18	0.267023
T2T_CAST_EiJ#2#chr4	96454340	96454416	-	RLTR20A4	LTR	ERVK	13.9	76	genome	12621	6	0.0475398
T2T_CAST_EiJ#2#chr4	96454430	96454650	-	RLTR42	LTR	ERVK	21.1	220	genome	222	NA	NA
T2T_CAST_EiJ#2#chr4	96455154	96455240	-	RMER4B	LTR	ERVK	21.1	86	genome	5376	NA	NA
T2T_CAST_EiJ#2#chr4	96456625	96456855	-	RMER4B	LTR	ERVK	17	230	genome	5376	NA	NA
T2T_CAST_EiJ#2#chr4	96458535	96458620	+	MamGypLTR4	LTR	Gypsy	23.2	85	genome	42	NA	NA
T2T_CAST_EiJ#2#chr4	96458673	96459163	+	RLTR19A	LTR	ERVK	11.7	490	genome	181	NA	NA
T2T_CAST_EiJ#2#chr4	96459614	96459726	+	MYSERV6-int	LTR	ERVK	18.5	112	genome	11772	143	1.21475
T2T_CAST_EiJ#2#chr4	96460088	96460451	+	MLTR14	LTR	ERV1	27.5	363	genome	5640	44	0.780142
T2T_CAST_EiJ#2#chr4	96460483	96460573	+	MLTR14	LTR	ERV1	27.5	90	genome	5640	44	0.780142
T2T_CAST_EiJ#2#chr4	96460619	96460630	-	RMER6BA	LTR	ERVK	14	11	genome	1039	1	0.0962464
T2T_CAST_EiJ#2#chr4	96460631	96460923	+	RMER6A	LTR	ERVK	11.3	292	genome	4955	302	6.09485
T2T_CAST_EiJ#2#chr4	96461398	96461824	+	RMER6A	LTR	ERVK	7.6	426	genome	4955	302	6.09485
T2T_CAST_EiJ#2#chr4	96461826	96462397	+	MTC-int	LTR	ERVL-MaLR	24.8	571	genome	1695	NA	NA
T2T_CAST_EiJ#2#chr4	96462616	96463152	+	RLTR42-int	LTR	ERVK	21.5	536	genome	2792	1	0.0358166
T2T_CAST_EiJ#2#chr4	96463396	96463621	+	RLTR19-int	LTR	ERVK	17.5	225	genome	3111	2	0.064288
T2T_CAST_EiJ#2#chr4	96463622	96463944	+	ORR1A4	LTR	ERVL-MaLR	9.9	322	genome	9347	3	0.0320959
T2T_CAST_EiJ#2#chr4	96463945	96464413	+	RLTR19-int	LTR	ERVK	18.9	468	genome	3111	2	0.064288
T2T_CAST_EiJ#2#chr4	96464435	96464733	+	RLTR19-int	LTR	ERVK	16.5	298	genome	3111	2	0.064288
T2T_CAST_EiJ#2#chr4	96465093	96465490	+	MTB	LTR	ERVL-MaLR	6.8	397	genome	7987	1	0.0125203
T2T_CAST_EiJ#2#chr4	96465607	96465921	-	ORR1A2	LTR	ERVL-MaLR	8.6	314	genome	17150	5	0.0291545
T2T_CAST_EiJ#2#chr4	96466575	96466592	+	ORR1B1-int	LTR	ERVL-MaLR	21.8	17	genome	79526	195	0.245203
T2T_CAST_EiJ#2#chr4	96472568	96472612	-	RLTR17	LTR	ERVK	11.7	44	genome	1265	6	0.474308
T2T_CAST_EiJ#2#chr4	96473868	96473900	-	MT2B	LTR	ERVL	12.1	32	genome	11972	30	0.250585
T2T_CAST_EiJ#2#chr4	96474683	96475055	-	RLTR30	LTR	ERV1	14.8	372	genome	506	NA	NA
T2T_CAST_EiJ#2#chr4	96476648	96476915	-	MLT1F2	LTR	ERVL-MaLR	31	267	genome	1114	NA	NA
T2T_CAST_EiJ#2#chr4	96477084	96477222	-	MLT1F2	LTR	ERVL-MaLR	26.9	138	genome	1114	NA	NA
T2T_CAST_EiJ#2#chr4	96480442	96480473	+	ORR1A4	LTR	ERVL-MaLR	0	31	genome	9347	3	0.0320959
T2T_CAST_EiJ#2#chr4	96480740	96481189	-	BGLII_B	LTR	ERVK	17.8	449	genome	1080	54	5
T2T_CAST_EiJ#2#chr4	96481190	96481404	+	ORR1A4	LTR	ERVL-MaLR	16	214	genome	9347	3	0.0320959
T2T_CAST_EiJ#2#chr4	96482585	96482711	+	MT2A	LTR	ERVL	23.6	126	genome	7837	37	0.472119
T2T_CAST_EiJ#2#chr4	96482928	96483285	+	MT2A	LTR	ERVL	20.4	357	genome	7837	37	0.472119
T2T_CAST_EiJ#2#chr4	96487877	96488247	-	MTC	LTR	ERVL-MaLR	14.3	370	genome	26210	8	0.0305227
T2T_CAST_EiJ#2#chr4	96489027	96489157	+	ORR1B2	LTR	ERVL-MaLR	16.3	130	genome	9689	NA	NA
T2T_CAST_EiJ#2#chr4	96489233	96489375	+	ORR1B2	LTR	ERVL-MaLR	16.3	142	genome	9689	NA	NA
T2T_CAST_EiJ#2#chr4	96489550	96489631	+	ORR1B2	LTR	ERVL-MaLR	15.8	81	genome	9689	NA	NA
T2T_CAST_EiJ#2#chr4	96491009	96491265	+	MTD	LTR	ERVL-MaLR	24.5	256	genome	49480	13	0.0262732
T2T_CAST_EiJ#2#chr4	96491582	96491652	+	MTD	LTR	ERVL-MaLR	18.1	70	genome	49480	13	0.0262732
T2T_CAST_EiJ#2#chr4	96494303	96494321	-	RLTR20C2_MM	LTR	ERVK	22	18	genome	4240	NA	NA
T2T_CAST_EiJ#2#chr4	96499450	96499672	-	RLTR49	LTR	ERVK	11.2	222	genome	981	4	0.407747
T2T_CAST_EiJ#2#chr4	96516111	96516184	-	MTE2b	LTR	ERVL-MaLR	19.8	73	genome	15715	NA	NA
T2T_CAST_EiJ#2#chr4	96517572	96517704	+	RMER15	LTR	ERVL	22.3	132	genome	13271	41	0.308944
T2T_CAST_EiJ#2#chr4	96518470	96518602	-	RMER15	LTR	ERVL	21.5	132	genome	13271	41	0.308944
T2T_CAST_EiJ#2#chr4	96520082	96520112	-	ORR1B1-int	LTR	ERVL-MaLR	10.2	30	genome	79526	195	0.245203
T2T_CAST_EiJ#2#chr4	96522877	96523187	+	MTD	LTR	ERVL-MaLR	22.7	310	genome	49480	13	0.0262732
T2T_CAST_EiJ#2#chr4	96523331	96523463	-	ORR1A3-int	LTR	ERVL-MaLR	25.5	132	genome	10115	45	0.444884
T2T_CAST_EiJ#2#chr4	96529365	96529493	-	ORR1B1-int	LTR	ERVL-MaLR	15.9	128	genome	79526	195	0.245203
T2T_CAST_EiJ#2#chr4	96530360	96530533	+	ORR1E	LTR	ERVL-MaLR	32.4	173	genome	19782	NA	NA
T2T_CAST_EiJ#2#chr4	96530658	96531015	-	ORR1A4	LTR	ERVL-MaLR	10.5	357	genome	9347	3	0.0320959
T2T_CAST_EiJ#2#chr4	96533601	96533631	-	ORR1B1-int	LTR	ERVL-MaLR	18.2	30	genome	79526	195	0.245203
T2T_CAST_EiJ#2#chr4	96533756	96533898	-	ORR1B1-int	LTR	ERVL-MaLR	18.2	142	genome	79526	195	0.245203
T2T_CAST_EiJ#2#chr4	96541020	96541081	-	RLTR20A4	LTR	ERVK	11.3	61	genome	12621	6	0.0475398
T2T_CAST_EiJ#2#chr4	96541064	96541126	-	RLTR20A4	LTR	ERVK	11.3	62	genome	12621	6	0.0475398
T2T_CAST_EiJ#2#chr4	96541114	96541389	-	RLTR17B_Mm	LTR	ERVK	21.2	275	genome	48416	65	0.134253
T2T_CAST_EiJ#2#chr4	96543847	96543906	+	RLTR20C2_MM	LTR	ERVK	20	59	genome	4240	NA	NA
T2T_CAST_EiJ#2#chr4	96549898	96550194	-	ORR1G	LTR	ERVL-MaLR	22.2	296	genome	5431	25	0.46032
T2T_CAST_EiJ#2#chr4	96551519	96551595	-	ORR1F	LTR	ERVL-MaLR	20.8	76	genome	14608	6	0.0410734
T2T_CAST_EiJ#2#chr4	96579392	96579449	-	RLTR17B_Mm	LTR	ERVK	19.6	57	genome	48416	65	0.134253
T2T_CAST_EiJ#2#chr4	96579483	96579515	-	RLTR17B_Mm	LTR	ERVK	19.6	32	genome	48416	65	0.134253
T2T_CAST_EiJ#2#chr4	96583146	96583242	-	ORR1B1-int	LTR	ERVL-MaLR	16.8	96	genome	79526	195	0.245203
T2T_CAST_EiJ#2#chr4	96583623	96583723	-	ORR1B1-int	LTR	ERVL-MaLR	26.2	100	genome	79526	195	0.245203
T2T_CAST_EiJ#2#chr4	96586208	96586314	+	RLTR17B_Mm	LTR	ERVK	23.4	106	genome	48416	65	0.134253
T2T_CAST_EiJ#2#chr4	96587367	96587514	+	MLT1B	LTR	ERVL-MaLR	24.4	147	genome	5753	3	0.0521467
T2T_CAST_EiJ#2#chr4	96587612	96587719	-	RLTR17B_Mm	LTR	ERVK	23.4	107	genome	48416	65	0.134253
T2T_CAST_EiJ#2#chr4	96587752	96587992	-	ORR1E	LTR	ERVL-MaLR	22.3	240	genome	19782	NA	NA
T2T_CAST_EiJ#2#chr4	96588111	96588458	-	MTE2b	LTR	ERVL-MaLR	28	347	genome	15715	NA	NA
T2T_CAST_EiJ#2#chr4	96588588	96588789	+	MLT1A	LTR	ERVL-MaLR	21.4	201	genome	4094	NA	NA
T2T_CAST_EiJ#2#chr4	96589139	96589228	-	RMER12C	LTR	ERVK	13.2	89	genome	7468	10	0.133905
T2T_CAST_EiJ#2#chr4	96594340	96594656	+	MTD	LTR	ERVL-MaLR	19.9	316	genome	49480	13	0.0262732
T2T_CAST_EiJ#2#chr4	96612363	96612699	+	ORR1B1	LTR	ERVL-MaLR	12.9	336	genome	17795	7	0.0393369
T2T_CAST_EiJ#2#chr4	96613514	96613680	-	RLTR17B_Mm	LTR	ERVK	21.8	166	genome	48416	65	0.134253
T2T_CAST_EiJ#2#chr4	96620059	96620437	-	MTD	LTR	ERVL-MaLR	21.1	378	genome	49480	13	0.0262732
T2T_CAST_EiJ#2#chr4	96621328	96621390	-	MLT1A1	LTR	ERVL-MaLR	13.1	62	genome	3461	NA	NA
T2T_CAST_EiJ#2#chr4	96632823	96633116	+	RLTR17B_Mm	LTR	ERVK	22.3	293	genome	48416	65	0.134253
T2T_CAST_EiJ#2#chr4	96639151	96639209	-	RLTR20A4	LTR	ERVK	13.6	58	genome	12621	6	0.0475398
T2T_CAST_EiJ#2#chr4	96643494	96643530	-	RLTR51A_Mm	LTR	ERVK	9.5	36	genome	3226	NA	NA
T2T_CAST_EiJ#2#chr4	96643628	96643648	-	RLTR51A_Mm	LTR	ERVK	9.5	20	genome	3226	NA	NA
T2T_CAST_EiJ#2#chr4	96643699	96643712	-	RLTR51A_Mm	LTR	ERVK	9.5	13	genome	3226	NA	NA
T2T_CAST_EiJ#2#chr4	96643748	96644061	-	ORR1F	LTR	ERVL-MaLR	31.9	313	genome	14608	6	0.0410734
T2T_CAST_EiJ#2#chr4	96649132	96649381	-	ORR1G	LTR	ERVL-MaLR	26.4	249	genome	5431	25	0.46032
T2T_CAST_EiJ#2#chr4	96674783	96674823	+	ORR1B1-int	LTR	ERVL-MaLR	16.7	40	genome	79526	195	0.245203
T2T_CAST_EiJ#2#chr4	96677764	96678305	+	MT2A	LTR	ERVL	20.7	541	genome	7837	37	0.472119
T2T_CAST_EiJ#2#chr4	96680375	96680732	+	MTD	LTR	ERVL-MaLR	28.7	357	genome	49480	13	0.0262732
T2T_CAST_EiJ#2#chr4	96684931	96685337	-	MTD	LTR	ERVL-MaLR	18.9	406	genome	49480	13	0.0262732
T2T_CAST_EiJ#2#chr4	96686413	96686736	+	MLT1A0	LTR	ERVL-MaLR	29	323	genome	6062	NA	NA
T2T_CAST_EiJ#2#chr4	96697635	96697988	-	ORR1A2	LTR	ERVL-MaLR	7.1	353	genome	17150	5	0.0291545
T2T_CAST_EiJ#2#chr4	96700455	96700568	+	MER34A	LTR	ERV1	32.1	113	genome	369	NA	NA
T2T_CAST_EiJ#2#chr4	96700588	96700908	+	MER39	LTR	ERV1	29.7	320	genome	1331	NA	NA
T2T_CAST_EiJ#2#chr4	96706145	96706329	-	LTR79	LTR	ERVL	31.4	184	genome	106	NA	NA
T2T_CAST_EiJ#2#chr4	96707757	96708083	+	ORR1E	LTR	ERVL-MaLR	32.4	326	genome	19782	NA	NA
T2T_CAST_EiJ#2#chr4	96710443	96710780	-	ORR1E	LTR	ERVL-MaLR	27.6	337	genome	19782	NA	NA
T2T_CAST_EiJ#2#chr4	96711347	96711744	-	MLT2B1	LTR	ERVL	31.6	397	genome	1245	NA	NA
T2T_CAST_EiJ#2#chr4	96714383	96714451	-	MYSERV6-int	LTR	ERVK	11.8	68	genome	11772	143	1.21475
T2T_CAST_EiJ#2#chr4	96715940	96716298	-	MTD	LTR	ERVL-MaLR	16.2	358	genome	49480	13	0.0262732
T2T_CAST_EiJ#2#chr4	96716540	96716637	+	ORR1F	LTR	ERVL-MaLR	26.8	97	genome	14608	6	0.0410734
T2T_CAST_EiJ#2#chr4	96716652	96716841	+	ORR1F	LTR	ERVL-MaLR	27.2	189	genome	14608	6	0.0410734
T2T_CAST_EiJ#2#chr4	96723185	96723264	-	ORR1G	LTR	ERVL-MaLR	29.1	79	genome	5431	25	0.46032
T2T_CAST_EiJ#2#chr4	96723482	96723639	-	ORR1G	LTR	ERVL-MaLR	22.4	157	genome	5431	25	0.46032
T2T_CAST_EiJ#2#chr4	96727286	96727547	+	MLT1A	LTR	ERVL-MaLR	27.7	261	genome	4094	NA	NA
T2T_CAST_EiJ#2#chr4	96728008	96728356	+	RLTR9A	LTR	ERVK	10.1	348	genome	655	NA	NA
T2T_CAST_EiJ#2#chr4	96733475	96733865	-	MTD	LTR	ERVL-MaLR	17.7	390	genome	49480	13	0.0262732
T2T_CAST_EiJ#2#chr4	96734228	96734568	+	MTD	LTR	ERVL-MaLR	15.6	340	genome	49480	13	0.0262732
T2T_CAST_EiJ#2#chr4	96738359	96738457	-	MT2B	LTR	ERVL	20.7	98	genome	11972	30	0.250585
T2T_CAST_EiJ#2#chr4	96738458	96738861	+	RMER17C	LTR	ERVK	12.4	403	genome	6741	18	0.267023
T2T_CAST_EiJ#2#chr4	96738979	96739021	-	RLTR20A4	LTR	ERVK	9.1	42	genome	12621	6	0.0475398
T2T_CAST_EiJ#2#chr4	96742828	96743240	-	MTB_Mm	LTR	ERVL-MaLR	8.2	412	genome	5528	NA	NA
T2T_CAST_EiJ#2#chr4	96746933	96747116	+	ORR1F	LTR	ERVL-MaLR	21.9	183	genome	14608	6	0.0410734
T2T_CAST_EiJ#2#chr4	96747942	96748607	-	RMER19A	LTR	ERVK	14.8	665	genome	2041	NA	NA
T2T_CAST_EiJ#2#chr4	96749880	96749951	-	ORR1F	LTR	ERVL-MaLR	28.2	71	genome	14608	6	0.0410734
T2T_CAST_EiJ#2#chr4	96749952	96750480	+	RMER19C	LTR	ERVK	17	528	genome	3183	NA	NA
T2T_CAST_EiJ#2#chr4	96751125	96751465	+	ORR1D2	LTR	ERVL-MaLR	23.9	340	genome	16056	151	0.940458
T2T_CAST_EiJ#2#chr4	96751856	96751960	+	MLT1J2	LTR	ERVL-MaLR	28.6	104	genome	429	NA	NA
T2T_CAST_EiJ#2#chr4	96752474	96752552	+	MTE2a	LTR	ERVL-MaLR	26.6	78	genome	14233	NA	NA
T2T_CAST_EiJ#2#chr4	96752711	96752877	+	MTE2a	LTR	ERVL-MaLR	23.1	166	genome	14233	NA	NA
T2T_CAST_EiJ#2#chr4	96752931	96752996	+	ORR1B2	LTR	ERVL-MaLR	12.1	65	genome	9689	NA	NA
T2T_CAST_EiJ#2#chr4	96757412	96757788	-	RMER5	LTR	ERV1	20.4	376	genome	6586	36	0.546614
T2T_CAST_EiJ#2#chr4	96759883	96760276	+	ORR1C2	LTR	ERVL-MaLR	16.8	393	genome	12196	NA	NA
T2T_CAST_EiJ#2#chr4	96763119	96763226	+	RLTR17B_Mm	LTR	ERVK	16.4	107	genome	48416	65	0.134253
T2T_CAST_EiJ#2#chr4	96764688	96765034	-	MTD	LTR	ERVL-MaLR	18.1	346	genome	49480	13	0.0262732
T2T_CAST_EiJ#2#chr4	96765963	96766357	+	MLT2B2	LTR	ERVL	30.8	394	genome	1367	NA	NA
T2T_CAST_EiJ#2#chr4	96771069	96771464	+	MTA_Mm	LTR	ERVL-MaLR	2.8	395	genome	17925	181	1.00976
T2T_CAST_EiJ#2#chr4	96772693	96772781	-	ORR1B1-int	LTR	ERVL-MaLR	20.2	88	genome	79526	195	0.245203
T2T_CAST_EiJ#2#chr4	96786615	96786697	-	ORR1B2	LTR	ERVL-MaLR	26.5	82	genome	9689	NA	NA
T2T_CAST_EiJ#2#chr4	96788359	96788476	-	ORR1B2	LTR	ERVL-MaLR	19.4	117	genome	9689	NA	NA
T2T_CAST_EiJ#2#chr4	96788627	96788921	-	ORR1B2	LTR	ERVL-MaLR	19.1	294	genome	9689	NA	NA
T2T_CAST_EiJ#2#chr4	96794472	96794532	+	RLTR20A4	LTR	ERVK	19.7	60	genome	12621	6	0.0475398
T2T_CAST_EiJ#2#chr4	96797094	96797126	+	ORR1A3-int	LTR	ERVL-MaLR	29.4	32	genome	10115	45	0.444884
T2T_CAST_EiJ#2#chr4	96801883	96802030	+	MTEa	LTR	ERVL-MaLR	21.6	147	genome	17586	7	0.0398044
T2T_CAST_EiJ#2#chr4	96802714	96802854	-	MTC	LTR	ERVL-MaLR	14	140	genome	26210	8	0.0305227
T2T_CAST_EiJ#2#chr4	96802917	96803101	-	MTC	LTR	ERVL-MaLR	21.3	184	genome	26210	8	0.0305227
T2T_CAST_EiJ#2#chr4	96805187	96805567	+	RMER17B2	LTR	ERVK	17.1	380	genome	1938	34	1.75439
T2T_CAST_EiJ#2#chr4	96805638	96805953	+	RMER17B2	LTR	ERVK	20.7	315	genome	1938	34	1.75439
T2T_CAST_EiJ#2#chr4	96806099	96806240	-	ORR1D2	LTR	ERVL-MaLR	17.6	141	genome	16056	151	0.940458
T2T_CAST_EiJ#2#chr4	96807152	96807265	-	MLT1K	LTR	ERVL-MaLR	26.5	113	genome	870	NA	NA
T2T_CAST_EiJ#2#chr4	96809377	96809758	-	ORR1B1	LTR	ERVL-MaLR	16.6	381	genome	17795	7	0.0393369
T2T_CAST_EiJ#2#chr4	96817984	96818004	+	ORR1B1-int	LTR	ERVL-MaLR	14.2	20	genome	79526	195	0.245203
T2T_CAST_EiJ#2#chr4	96819289	96819614	-	ORR1D1	LTR	ERVL-MaLR	20.5	325	genome	23044	11	0.0477348
T2T_CAST_EiJ#2#chr4	96824892	96825167	+	ORR1F	LTR	ERVL-MaLR	26.4	275	genome	14608	6	0.0410734
T2T_CAST_EiJ#2#chr4	96825506	96825654	+	MER34	LTR	ERV1	23.1	148	genome	385	NA	NA
T2T_CAST_EiJ#2#chr4	96826134	96826527	+	MTA_Mm	LTR	ERVL-MaLR	2.5	393	genome	17925	181	1.00976
T2T_CAST_EiJ#2#chr4	96826970	96827307	+	MLT1A	LTR	ERVL-MaLR	24.7	337	genome	4094	NA	NA
T2T_CAST_EiJ#2#chr4	96828366	96828477	-	MTC	LTR	ERVL-MaLR	15.3	111	genome	26210	8	0.0305227
T2T_CAST_EiJ#2#chr4	96830662	96830911	+	ORR1D2	LTR	ERVL-MaLR	21.4	249	genome	16056	151	0.940458
T2T_CAST_EiJ#2#chr4	96831485	96831598	+	ORR1D2	LTR	ERVL-MaLR	25.6	113	genome	16056	151	0.940458
T2T_CAST_EiJ#2#chr4	96836110	96836243	+	ORR1B1-int	LTR	ERVL-MaLR	17.3	133	genome	79526	195	0.245203
T2T_CAST_EiJ#2#chr4	96840606	96841048	-	RMER10B	LTR	ERVL	20.9	442	genome	3086	8	0.259235
T2T_CAST_EiJ#2#chr4	96841312	96841634	+	ORR1A4	LTR	ERVL-MaLR	6.8	322	genome	9347	3	0.0320959
T2T_CAST_EiJ#2#chr4	96841644	96841762	+	RLTR15	LTR	ERVK	14.3	118	genome	2410	NA	NA
T2T_CAST_EiJ#2#chr4	96841739	96841751	+	MT2B	LTR	ERVL	18	12	genome	11972	30	0.250585
T2T_CAST_EiJ#2#chr4	96841885	96842181	+	RLTR15	LTR	ERVK	19.8	296	genome	2410	NA	NA
T2T_CAST_EiJ#2#chr4	96844175	96844205	+	ORR1B1-int	LTR	ERVL-MaLR	15.1	30	genome	79526	195	0.245203
T2T_CAST_EiJ#2#chr4	96844364	96844478	+	MYSERV6-int	LTR	ERVK	17.7	114	genome	11772	143	1.21475
T2T_CAST_EiJ#2#chr4	96844378	96844423	+	ORR1B1-int	LTR	ERVL-MaLR	16.8	45	genome	79526	195	0.245203
T2T_CAST_EiJ#2#chr4	96844631	96844719	+	ORR1B1-int	LTR	ERVL-MaLR	20.9	88	genome	79526	195	0.245203
T2T_CAST_EiJ#2#chr4	96846963	96847068	+	MTE2a	LTR	ERVL-MaLR	20	105	genome	14233	NA	NA
T2T_CAST_EiJ#2#chr4	96847091	96847336	-	RLTR27	LTR	ERVK	12.2	245	genome	728	16	2.1978
T2T_CAST_EiJ#2#chr4	96848628	96848705	-	ORR1B1-int	LTR	ERVL-MaLR	23.1	77	genome	79526	195	0.245203
T2T_CAST_EiJ#2#chr4	96849225	96849456	-	MLT1D	LTR	ERVL-MaLR	27.8	231	genome	5011	1	0.0199561
T2T_CAST_EiJ#2#chr4	96849529	96849683	-	MLT1D	LTR	ERVL-MaLR	32.9	154	genome	5011	1	0.0199561
T2T_CAST_EiJ#2#chr4	96861763	96861900	-	ORR1B1-int	LTR	ERVL-MaLR	19.4	137	genome	79526	195	0.245203
T2T_CAST_EiJ#2#chr4	96863037	96863165	-	MTD	LTR	ERVL-MaLR	24.8	128	genome	49480	13	0.0262732
T2T_CAST_EiJ#2#chr4	96863184	96863354	-	MTD	LTR	ERVL-MaLR	21.1	170	genome	49480	13	0.0262732
T2T_CAST_EiJ#2#chr4	96866937	96867335	-	MTA_Mm	LTR	ERVL-MaLR	3.3	398	genome	17925	181	1.00976
T2T_CAST_EiJ#2#chr4	96868016	96868036	+	ORR1B1-int	LTR	ERVL-MaLR	27.4	20	genome	79526	195	0.245203
T2T_CAST_EiJ#2#chr4	96873145	96873377	+	MTD	LTR	ERVL-MaLR	24.2	232	genome	49480	13	0.0262732
T2T_CAST_EiJ#2#chr4	96876954	96877104	-	MLT1A1	LTR	ERVL-MaLR	27.2	150	genome	3461	NA	NA
T2T_CAST_EiJ#2#chr4	96884219	96884261	-	MT2A	LTR	ERVL	7	42	genome	7837	37	0.472119
T2T_CAST_EiJ#2#chr4	96884263	96884467	-	MT2A	LTR	ERVL	22.1	204	genome	7837	37	0.472119
T2T_CAST_EiJ#2#chr4	96884615	96884705	-	MT2A	LTR	ERVL	12.5	90	genome	7837	37	0.472119
T2T_CAST_EiJ#2#chr4	96884800	96885149	+	MLT1A	LTR	ERVL-MaLR	25.6	349	genome	4094	NA	NA
T2T_CAST_EiJ#2#chr4	96887872	96888265	-	MTD	LTR	ERVL-MaLR	17.1	393	genome	49480	13	0.0262732
T2T_CAST_EiJ#2#chr4	96890223	96890327	+	RLTR20C1_MM	LTR	ERVK	21.8	104	genome	5807	NA	NA
T2T_CAST_EiJ#2#chr4	96892834	96892867	-	ORR1B1-int	LTR	ERVL-MaLR	15.5	33	genome	79526	195	0.245203
T2T_CAST_EiJ#2#chr4	96897073	96897392	-	ORR1E	LTR	ERVL-MaLR	27.9	319	genome	19782	NA	NA
T2T_CAST_EiJ#2#chr4	96897707	96897762	+	MLTR25A	LTR	ERVK	18.2	55	genome	1803	NA	NA
T2T_CAST_EiJ#2#chr4	96897715	96897781	+	MT2B	LTR	ERVL	22.4	66	genome	11972	30	0.250585
T2T_CAST_EiJ#2#chr4	96898268	96898340	+	ORR1B1-int	LTR	ERVL-MaLR	30.1	72	genome	79526	195	0.245203
T2T_CAST_EiJ#2#chr4	96900103	96900162	-	RLTR20A4	LTR	ERVK	8.6	59	genome	12621	6	0.0475398
T2T_CAST_EiJ#2#chr4	96908320	96908505	+	ORR1B1-int	LTR	ERVL-MaLR	23.9	185	genome	79526	195	0.245203
T2T_CAST_EiJ#2#chr4	96910235	96910585	-	MTD	LTR	ERVL-MaLR	17.9	350	genome	49480	13	0.0262732
T2T_CAST_EiJ#2#chr4	96911634	96911777	+	MTA_Mm	LTR	ERVL-MaLR	3.5	143	genome	17925	181	1.00976
T2T_CAST_EiJ#2#chr4	96916763	96916897	+	ORR1B1-int	LTR	ERVL-MaLR	16	134	genome	79526	195	0.245203
T2T_CAST_EiJ#2#chr4	96916942	96916958	+	ORR1B1-int	LTR	ERVL-MaLR	16	16	genome	79526	195	0.245203
T2T_CAST_EiJ#2#chr4	96917756	96918052	-	ORR1D2	LTR	ERVL-MaLR	22	296	genome	16056	151	0.940458
T2T_CAST_EiJ#2#chr4	96925859	96925906	-	MT2B2	LTR	ERVL	15.2	47	genome	2701	1	0.0370233
T2T_CAST_EiJ#2#chr4	96946936	96947070	-	ORR1B1-int	LTR	ERVL-MaLR	20.2	134	genome	79526	195	0.245203
T2T_CAST_EiJ#2#chr4	96952216	96952448	+	RMER15	LTR	ERVL	24.8	232	genome	13271	41	0.308944
T2T_CAST_EiJ#2#chr4	96952449	96952722	-	RMER15-int	LTR	ERVL	26.6	273	genome	3872	NA	NA
T2T_CAST_EiJ#2#chr4	96952955	96953152	-	RMER15-int	LTR	ERVL	33.1	197	genome	3872	NA	NA
T2T_CAST_EiJ#2#chr4	96953526	96953836	-	RMER15-int	LTR	ERVL	30.4	310	genome	3872	NA	NA
T2T_CAST_EiJ#2#chr4	96954531	96954554	-	ORR1B1-int	LTR	ERVL-MaLR	16.9	23	genome	79526	195	0.245203
T2T_CAST_EiJ#2#chr4	96954742	96954755	-	ORR1B1-int	LTR	ERVL-MaLR	16.9	13	genome	79526	195	0.245203
T2T_CAST_EiJ#2#chr4	96955145	96955588	+	MERVL_2A-int	LTR	ERVL	20.7	443	genome	3901	2	0.0512689
T2T_CAST_EiJ#2#chr4	96955589	96955888	-	RLTR4_Mm	LTR	ERV1	5.1	299	genome	173	NA	NA
T2T_CAST_EiJ#2#chr4	96955892	96956124	-	RLTR4_Mm	LTR	ERV1	5.7	232	genome	173	NA	NA
T2T_CAST_EiJ#2#chr4	96956127	96963714	-	MuLV-int	LTR	ERV1	8	7587	genome	967	1	0.103413
T2T_CAST_EiJ#2#chr4	96963717	96964016	-	RLTR4_Mm	LTR	ERV1	5.1	299	genome	173	NA	NA
T2T_CAST_EiJ#2#chr4	96964020	96964252	-	RLTR4_Mm	LTR	ERV1	5.7	232	genome	173	NA	NA
T2T_CAST_EiJ#2#chr4	96964253	96964729	+	MERVL_2A-int	LTR	ERVL	22.5	476	genome	3901	2	0.0512689
T2T_CAST_EiJ#2#chr4	96964909	96965677	+	MERVL_2A-int	LTR	ERVL	23.3	768	genome	3901	2	0.0512689
T2T_CAST_EiJ#2#chr4	96965930	96966208	+	MERVL_2A-int	LTR	ERVL	20.3	278	genome	3901	2	0.0512689
T2T_CAST_EiJ#2#chr4	96966213	96966403	+	MT2A	LTR	ERVL	21.6	190	genome	7837	37	0.472119
T2T_CAST_EiJ#2#chr4	96967015	96967413	-	RLTR12BD_Mm	LTR	ERVK	10.6	398	genome	926	NA	NA
T2T_CAST_EiJ#2#chr4	96967433	96967765	+	MT2A	LTR	ERVL	23	332	genome	7837	37	0.472119
T2T_CAST_EiJ#2#chr4	96968525	96968627	-	RMER15-int	LTR	ERVL	23	102	genome	3872	NA	NA
T2T_CAST_EiJ#2#chr4	96969105	96969480	-	MTD	LTR	ERVL-MaLR	20.7	375	genome	49480	13	0.0262732
T2T_CAST_EiJ#2#chr4	96970288	96970324	-	MYSERV6-int	LTR	ERVK	17.2	36	genome	11772	143	1.21475
T2T_CAST_EiJ#2#chr4	96972294	96972342	+	RLTR17B_Mm	LTR	ERVK	22.6	48	genome	48416	65	0.134253
T2T_CAST_EiJ#2#chr4	96975183	96975415	-	RLTR42-int	LTR	ERVK	25.3	232	genome	2792	1	0.0358166
T2T_CAST_EiJ#2#chr4	96975638	96975680	-	RLTR42-int	LTR	ERVK	18.6	42	genome	2792	1	0.0358166
T2T_CAST_EiJ#2#chr4	96976370	96976600	-	MTC-int	LTR	ERVL-MaLR	24.7	230	genome	1695	NA	NA
T2T_CAST_EiJ#2#chr4	96976606	96976803	-	MTC-int	LTR	ERVL-MaLR	24.1	197	genome	1695	NA	NA
T2T_CAST_EiJ#2#chr4	96976808	96976992	-	MTD	LTR	ERVL-MaLR	13.1	184	genome	49480	13	0.0262732
T2T_CAST_EiJ#2#chr4	96977266	96977371	-	MTD	LTR	ERVL-MaLR	19.8	105	genome	49480	13	0.0262732
T2T_CAST_EiJ#2#chr4	96979596	96979902	+	ORR1A2	LTR	ERVL-MaLR	12.1	306	genome	17150	5	0.0291545
T2T_CAST_EiJ#2#chr4	96982793	96983287	-	RLTR24	LTR	ERV1	16.9	494	genome	1247	NA	NA
T2T_CAST_EiJ#2#chr4	96984214	96984253	+	ORR1B1-int	LTR	ERVL-MaLR	20.9	39	genome	79526	195	0.245203
T2T_CAST_EiJ#2#chr4	96984926	96985537	-	RMER19C	LTR	ERVK	13.7	611	genome	3183	NA	NA
T2T_CAST_EiJ#2#chr4	96988402	96988767	+	MTEa	LTR	ERVL-MaLR	19.9	365	genome	17586	7	0.0398044
T2T_CAST_EiJ#2#chr4	96988771	96989102	+	MTEa	LTR	ERVL-MaLR	27.4	331	genome	17586	7	0.0398044
T2T_CAST_EiJ#2#chr4	96989117	96989826	+	MTEa	LTR	ERVL-MaLR	25.7	709	genome	17586	7	0.0398044
T2T_CAST_EiJ#2#chr4	96990055	96990274	+	MTEa	LTR	ERVL-MaLR	23.5	219	genome	17586	7	0.0398044
T2T_CAST_EiJ#2#chr4	96990276	96990350	+	MTEa	LTR	ERVL-MaLR	17.8	74	genome	17586	7	0.0398044
T2T_CAST_EiJ#2#chr4	96990559	96990642	-	RLTR20A4	LTR	ERVK	26.4	83	genome	12621	6	0.0475398
T2T_CAST_EiJ#2#chr4	96990978	96991022	+	ORR1B1-int	LTR	ERVL-MaLR	21.5	44	genome	79526	195	0.245203
T2T_CAST_EiJ#2#chr4	96992566	96992626	-	MLT1A0	LTR	ERVL-MaLR	16.9	60	genome	6062	NA	NA
T2T_CAST_EiJ#2#chr4	96993196	96993464	+	ORR1E	LTR	ERVL-MaLR	21.4	268	genome	19782	NA	NA
T2T_CAST_EiJ#2#chr4	96998629	96998809	-	RMER12C	LTR	ERVK	16.4	180	genome	7468	10	0.133905
T2T_CAST_EiJ#2#chr4	97003542	97003617	+	MTD	LTR	ERVL-MaLR	13.7	75	genome	49480	13	0.0262732
T2T_CAST_EiJ#2#chr4	97004026	97004061	+	MTD	LTR	ERVL-MaLR	16.7	35	genome	49480	13	0.0262732
T2T_CAST_EiJ#2#chr4	97005190	97005310	+	RMER10B	LTR	ERVL	9.5	120	genome	3086	8	0.259235
T2T_CAST_EiJ#2#chr4	97008457	97008517	-	MER34	LTR	ERV1	27.9	60	genome	385	NA	NA
T2T_CAST_EiJ#2#chr4	97012425	97012735	-	ORR1E	LTR	ERVL-MaLR	24.5	310	genome	19782	NA	NA
T2T_CAST_EiJ#2#chr4	97014894	97015084	-	ORR1A3	LTR	ERVL-MaLR	12	190	genome	5295	23	0.434372
T2T_CAST_EiJ#2#chr4	97015608	97016238	-	ORR1A3	LTR	ERVL-MaLR	12.1	630	genome	5295	23	0.434372
T2T_CAST_EiJ#2#chr4	97016239	97016385	-	MT2B	LTR	ERVL	16.3	146	genome	11972	30	0.250585
T2T_CAST_EiJ#2#chr4	97016386	97016928	-	ORR1A3	LTR	ERVL-MaLR	12.1	542	genome	5295	23	0.434372
T2T_CAST_EiJ#2#chr4	97016929	97017244	-	ORR1A3	LTR	ERVL-MaLR	13.9	315	genome	5295	23	0.434372
T2T_CAST_EiJ#2#chr4	97019151	97019225	+	RLTR51A_Mm	LTR	ERVK	16.2	74	genome	3226	NA	NA
T2T_CAST_EiJ#2#chr4	97022450	97022595	-	ORR1A3-int	LTR	ERVL-MaLR	23.4	145	genome	10115	45	0.444884
T2T_CAST_EiJ#2#chr4	97027257	97027797	-	RLTR20B3	LTR	ERVK	17.7	540	genome	878	NA	NA
T2T_CAST_EiJ#2#chr4	97028410	97028439	-	ORR1B1-int	LTR	ERVL-MaLR	24	29	genome	79526	195	0.245203
T2T_CAST_EiJ#2#chr4	97031524	97031631	-	ORR1B1-int	LTR	ERVL-MaLR	12.2	107	genome	79526	195	0.245203
T2T_CAST_EiJ#2#chr4	97031705	97032058	-	ORR1D2	LTR	ERVL-MaLR	22	353	genome	16056	151	0.940458
T2T_CAST_EiJ#2#chr4	97033903	97034113	-	MLT1B	LTR	ERVL-MaLR	26.2	210	genome	5753	3	0.0521467
T2T_CAST_EiJ#2#chr4	97036586	97036712	-	ORR1A3-int	LTR	ERVL-MaLR	29	126	genome	10115	45	0.444884
T2T_CAST_EiJ#2#chr4	97058818	97059181	-	ORR1C1	LTR	ERVL-MaLR	14.7	363	genome	8962	19	0.212006
T2T_CAST_EiJ#2#chr4	97073659	97073753	+	RLTR31A_Mm	LTR	ERVK	14	94	genome	239	NA	NA
T2T_CAST_EiJ#2#chr4	97074118	97074479	+	RLTR31A_Mm	LTR	ERVK	14.2	361	genome	239	NA	NA
T2T_CAST_EiJ#2#chr4	97074480	97074998	+	RMER3D-int	LTR	ERVK	15.5	518	genome	2718	13	0.478293
T2T_CAST_EiJ#2#chr4	97075000	97075673	+	RMER3D-int	LTR	ERVK	11.3	673	genome	2718	13	0.478293
T2T_CAST_EiJ#2#chr4	97076133	97077156	+	RMER3D-int	LTR	ERVK	10.7	1023	genome	2718	13	0.478293
T2T_CAST_EiJ#2#chr4	97077165	97077201	+	RLTR31A_Mm	LTR	ERVK	11.2	36	genome	239	NA	NA
T2T_CAST_EiJ#2#chr4	97077286	97077486	+	RLTR31A_Mm	LTR	ERVK	10.2	200	genome	239	NA	NA
T2T_CAST_EiJ#2#chr4	97088904	97089087	+	RLTR24B_MM	LTR	ERV1	21.4	183	genome	706	NA	NA
T2T_CAST_EiJ#2#chr4	97089249	97089508	+	RLTR24B_MM	LTR	ERV1	14.3	259	genome	706	NA	NA
T2T_CAST_EiJ#2#chr4	97089899	97089997	+	ORR1B1-int	LTR	ERVL-MaLR	15.8	98	genome	79526	195	0.245203
T2T_CAST_EiJ#2#chr4	97092984	97093115	-	ORR1B1-int	LTR	ERVL-MaLR	18.5	131	genome	79526	195	0.245203
T2T_CAST_EiJ#2#chr4	97097398	97098137	+	RLTR40	LTR	ERVK	18.7	739	genome	2538	161	6.34358
T2T_CAST_EiJ#2#chr4	97099600	97099916	+	ORR1A3	LTR	ERVL-MaLR	13.3	316	genome	5295	23	0.434372
T2T_CAST_EiJ#2#chr4	97103563	97103729	+	ORR1D2	LTR	ERVL-MaLR	16.2	166	genome	16056	151	0.940458
T2T_CAST_EiJ#2#chr4	97103747	97104210	+	ORR1D2	LTR	ERVL-MaLR	24.7	463	genome	16056	151	0.940458
T2T_CAST_EiJ#2#chr4	97104320	97104475	+	ORR1D2	LTR	ERVL-MaLR	23.1	155	genome	16056	151	0.940458
T2T_CAST_EiJ#2#chr4	97104544	97104697	+	ORR1D2	LTR	ERVL-MaLR	19.8	153	genome	16056	151	0.940458
T2T_CAST_EiJ#2#chr4	97121845	97122244	+	RMER12B	LTR	ERVK	16.3	399	genome	1486	NA	NA
T2T_CAST_EiJ#2#chr4	97122354	97122506	+	RLTR21	LTR	ERVK	17.1	152	genome	3960	2	0.0505051
T2T_CAST_EiJ#2#chr4	97126691	97126740	+	RMER12C	LTR	ERVK	2	49	genome	7468	10	0.133905
T2T_CAST_EiJ#2#chr4	97127801	97127904	-	ORR1B1-int	LTR	ERVL-MaLR	16.4	103	genome	79526	195	0.245203
T2T_CAST_EiJ#2#chr4	97138402	97138429	-	ORR1B1-int	LTR	ERVL-MaLR	18.5	27	genome	79526	195	0.245203
T2T_CAST_EiJ#2#chr4	97142549	97142892	-	RLTR10B2	LTR	ERVK	3.8	343	genome	835	NA	NA
T2T_CAST_EiJ#2#chr4	97143137	97143645	-	MLT1H	LTR	ERVL-MaLR	33.6	508	genome	857	NA	NA
T2T_CAST_EiJ#2#chr4	97149837	97150122	+	MTD	LTR	ERVL-MaLR	26.3	285	genome	49480	13	0.0262732
T2T_CAST_EiJ#2#chr4	97150812	97151376	+	LTRIS_Mus	LTR	ERV1	4.1	564	genome	991	NA	NA
T2T_CAST_EiJ#2#chr4	97154863	97155235	-	MTD	LTR	ERVL-MaLR	16.8	372	genome	49480	13	0.0262732
T2T_CAST_EiJ#2#chr4	97159417	97159557	-	ORR1B1-int	LTR	ERVL-MaLR	22.5	140	genome	79526	195	0.245203
T2T_CAST_EiJ#2#chr4	97162427	97162738	+	MTD	LTR	ERVL-MaLR	17.2	311	genome	49480	13	0.0262732
T2T_CAST_EiJ#2#chr4	97162834	97163031	+	RMER15	LTR	ERVL	24.9	197	genome	13271	41	0.308944
T2T_CAST_EiJ#2#chr4	97167356	97167697	+	ORR1E	LTR	ERVL-MaLR	28.8	341	genome	19782	NA	NA
T2T_CAST_EiJ#2#chr4	97167746	97167897	-	MLT1D	LTR	ERVL-MaLR	29.5	151	genome	5011	1	0.0199561
T2T_CAST_EiJ#2#chr4	97168311	97168388	+	RLTR17B_Mm	LTR	ERVK	16.7	77	genome	48416	65	0.134253
T2T_CAST_EiJ#2#chr4	97172053	97172473	+	RMER15	LTR	ERVL	15.2	420	genome	13271	41	0.308944
T2T_CAST_EiJ#2#chr4	97172508	97172794	+	RMER21B	LTR	ERV1	15	286	genome	1331	64	4.80841
T2T_CAST_EiJ#2#chr4	97172892	97172958	+	RMER15	LTR	ERVL	16.4	66	genome	13271	41	0.308944
T2T_CAST_EiJ#2#chr4	97173498	97173729	-	MER95	LTR	ERV1	22.7	231	genome	37	NA	NA
T2T_CAST_EiJ#2#chr4	97174103	97174332	+	RMER21B	LTR	ERV1	14.8	229	genome	1331	64	4.80841
T2T_CAST_EiJ#2#chr4	97179529	97179654	-	ORR1B1-int	LTR	ERVL-MaLR	17.5	125	genome	79526	195	0.245203
T2T_CAST_EiJ#2#chr4	97182333	97182655	-	MTC	LTR	ERVL-MaLR	16.5	322	genome	26210	8	0.0305227
T2T_CAST_EiJ#2#chr4	97184830	97184881	+	RLTR20A4	LTR	ERVK	6.8	51	genome	12621	6	0.0475398
T2T_CAST_EiJ#2#chr4	97185333	97185498	-	ORR1F	LTR	ERVL-MaLR	32.7	165	genome	14608	6	0.0410734
T2T_CAST_EiJ#2#chr4	97186085	97186412	-	ORR1F	LTR	ERVL-MaLR	27.8	327	genome	14608	6	0.0410734
T2T_CAST_EiJ#2#chr4	97188624	97188732	-	MLT1C2	LTR	ERVL-MaLR	16.5	108	genome	4540	NA	NA
T2T_CAST_EiJ#2#chr4	97188897	97189030	-	MLT1C2	LTR	ERVL-MaLR	21	133	genome	4540	NA	NA
T2T_CAST_EiJ#2#chr4	97197770	97198339	+	MERVL_2A-int	LTR	ERVL	15.1	569	genome	3901	2	0.0512689
T2T_CAST_EiJ#2#chr4	97203217	97203228	+	ORR1B1-int	LTR	ERVL-MaLR	29.3	11	genome	79526	195	0.245203
T2T_CAST_EiJ#2#chr4	97216260	97216392	-	RLTR17B_Mm	LTR	ERVK	24.6	132	genome	48416	65	0.134253
T2T_CAST_EiJ#2#chr4	97220632	97221006	+	MTD	LTR	ERVL-MaLR	20.1	374	genome	49480	13	0.0262732
T2T_CAST_EiJ#2#chr4	97224378	97224496	-	ORR1A3-int	LTR	ERVL-MaLR	29.2	118	genome	10115	45	0.444884
T2T_CAST_EiJ#2#chr4	97235549	97235719	-	MLT1G3	LTR	ERVL-MaLR	32.3	170	genome	501	NA	NA
T2T_CAST_EiJ#2#chr4	97236047	97236178	-	ORR1B1-int	LTR	ERVL-MaLR	11	131	genome	79526	195	0.245203
T2T_CAST_EiJ#2#chr4	97237655	97237879	-	ORR1C1	LTR	ERVL-MaLR	12.9	224	genome	8962	19	0.212006
T2T_CAST_EiJ#2#chr4	97238073	97238459	+	RMER20C_Mm	LTR	ERVK	23.7	386	genome	1473	NA	NA
T2T_CAST_EiJ#2#chr4	97247214	97247767	-	RLTR34C_MM	LTR	ERVK	17.8	553	genome	395	NA	NA
T2T_CAST_EiJ#2#chr4	97248107	97248436	+	MTC	LTR	ERVL-MaLR	19.1	329	genome	26210	8	0.0305227
T2T_CAST_EiJ#2#chr4	97248440	97248672	+	MTC	LTR	ERVL-MaLR	11.8	232	genome	26210	8	0.0305227
T2T_CAST_EiJ#2#chr4	97248673	97249061	+	MTC	LTR	ERVL-MaLR	15.2	388	genome	26210	8	0.0305227
T2T_CAST_EiJ#2#chr4	97255649	97255785	-	LTR33A_v	LTR	ERVL	31.3	136	genome	182	NA	NA
T2T_CAST_EiJ#2#chr4	97257565	97257696	+	MLT1B	LTR	ERVL-MaLR	22.6	131	genome	5753	3	0.0521467
T2T_CAST_EiJ#2#chr4	97258974	97259161	+	MLT2B4	LTR	ERVL	23.9	187	genome	1209	NA	NA
T2T_CAST_EiJ#2#chr4	97259713	97259836	+	LTR16E1	LTR	ERVL	30	123	genome	191	NA	NA
T2T_CAST_EiJ#2#chr4	97267996	97268046	+	RMER12C	LTR	ERVK	17.6	50	genome	7468	10	0.133905
T2T_CAST_EiJ#2#chr4	97276557	97276761	+	MLT1A0	LTR	ERVL-MaLR	25.1	204	genome	6062	NA	NA
T2T_CAST_EiJ#2#chr4	97276994	97277094	+	MLT1A0	LTR	ERVL-MaLR	27.7	100	genome	6062	NA	NA
T2T_CAST_EiJ#2#chr4	97279141	97279519	+	MLTR11B	LTR	ERVK	26.9	378	genome	2877	NA	NA
T2T_CAST_EiJ#2#chr4	97284998	97285075	+	HERV16-int	LTR	ERVL	21.7	77	genome	270	NA	NA
T2T_CAST_EiJ#2#chr4	97285458	97286148	+	HERV16-int	LTR	ERVL	32.8	690	genome	270	NA	NA
T2T_CAST_EiJ#2#chr4	97286362	97286785	+	ERVL16A-int	LTR	ERVL	35.7	423	genome	913	NA	NA
T2T_CAST_EiJ#2#chr4	97290380	97290439	+	MLT1A1	LTR	ERVL-MaLR	22.4	59	genome	3461	NA	NA
T2T_CAST_EiJ#2#chr4	97290924	97291149	+	MamRep1527	LTR		34.4	225	genome	108	NA	NA
T2T_CAST_EiJ#2#chr4	97292184	97292364	-	MLT1J2	LTR	ERVL-MaLR	29.9	180	genome	429	NA	NA
T2T_CAST_EiJ#2#chr4	97294055	97294387	+	ORR1A2	LTR	ERVL-MaLR	11.1	332	genome	17150	5	0.0291545
T2T_CAST_EiJ#2#chr4	97306659	97306748	+	MLT1H	LTR	ERVL-MaLR	24.7	89	genome	857	NA	NA
T2T_CAST_EiJ#2#chr4	97311315	97311476	+	MLT2B2	LTR	ERVL	30.2	161	genome	1367	NA	NA
T2T_CAST_EiJ#2#chr4	97313664	97313839	+	MLT1D	LTR	ERVL-MaLR	29.5	175	genome	5011	1	0.0199561
T2T_CAST_EiJ#2#chr4	97318042	97318187	-	ORR1B1-int	LTR	ERVL-MaLR	16.9	145	genome	79526	195	0.245203
T2T_CAST_EiJ#2#chr4	97322135	97322432	-	IAPEY3_LTR	LTR	ERVK	10.5	297	genome	616	NA	NA
T2T_CAST_EiJ#2#chr4	97326327	97326453	-	RLTR17B_Mm	LTR	ERVK	20.4	126	genome	48416	65	0.134253
T2T_CAST_EiJ#2#chr4	97330375	97330502	-	ORR1B1-int	LTR	ERVL-MaLR	20.3	127	genome	79526	195	0.245203
T2T_CAST_EiJ#2#chr4	97330999	97331287	-	HERV16-int	LTR	ERVL	35.1	288	genome	270	NA	NA
T2T_CAST_EiJ#2#chr4	97332995	97333240	+	MTC	LTR	ERVL-MaLR	16.9	245	genome	26210	8	0.0305227
T2T_CAST_EiJ#2#chr4	97334351	97334453	+	MTC	LTR	ERVL-MaLR	15.5	102	genome	26210	8	0.0305227
T2T_CAST_EiJ#2#chr4	97334467	97334822	-	ORR1B1	LTR	ERVL-MaLR	13.2	355	genome	17795	7	0.0393369
T2T_CAST_EiJ#2#chr4	97334841	97334930	+	MTC	LTR	ERVL-MaLR	15.3	89	genome	26210	8	0.0305227
T2T_CAST_EiJ#2#chr4	97346944	97347354	+	RMER4A	LTR	ERVK	16.3	410	genome	2314	NA	NA
T2T_CAST_EiJ#2#chr4	97349527	97349628	-	ORR1D2	LTR	ERVL-MaLR	34.6	101	genome	16056	151	0.940458
T2T_CAST_EiJ#2#chr4	97349736	97349854	-	ORR1D2	LTR	ERVL-MaLR	27.6	118	genome	16056	151	0.940458
T2T_CAST_EiJ#2#chr4	97360642	97360668	-	ORR1B1-int	LTR	ERVL-MaLR	22.4	26	genome	79526	195	0.245203
T2T_CAST_EiJ#2#chr4	97363616	97363657	+	RLTR20A4	LTR	ERVK	23.1	41	genome	12621	6	0.0475398
T2T_CAST_EiJ#2#chr4	97366715	97366979	+	ORR1A2	LTR	ERVL-MaLR	11.3	264	genome	17150	5	0.0291545
T2T_CAST_EiJ#2#chr4	97373297	97373702	+	MTC	LTR	ERVL-MaLR	21.1	405	genome	26210	8	0.0305227
T2T_CAST_EiJ#2#chr4	97391340	97391845	+	MLTR11A	LTR	ERVK	23.6	505	genome	2120	NA	NA
T2T_CAST_EiJ#2#chr4	97408159	97408311	-	RMER15	LTR	ERVL	30.6	152	genome	13271	41	0.308944
T2T_CAST_EiJ#2#chr4	97415127	97415171	+	RLTR17B_Mm	LTR	ERVK	20.2	44	genome	48416	65	0.134253
T2T_CAST_EiJ#2#chr4	97415211	97415243	+	RLTR17B_Mm	LTR	ERVK	20.2	32	genome	48416	65	0.134253
T2T_CAST_EiJ#2#chr4	97428561	97428597	-	ORR1B1-int	LTR	ERVL-MaLR	27.2	36	genome	79526	195	0.245203
T2T_CAST_EiJ#2#chr4	97430987	97431033	+	RLTR20C2_MM	LTR	ERVK	17	46	genome	4240	NA	NA
T2T_CAST_EiJ#2#chr4	97432075	97432248	-	MTEa	LTR	ERVL-MaLR	29.5	173	genome	17586	7	0.0398044
T2T_CAST_EiJ#2#chr4	97437579	97437771	-	MLT1F1	LTR	ERVL-MaLR	30.9	192	genome	990	NA	NA
T2T_CAST_EiJ#2#chr4	97441747	97441879	-	RMER4A	LTR	ERVK	11.8	132	genome	2314	NA	NA
T2T_CAST_EiJ#2#chr4	97442023	97442222	-	RMER4A	LTR	ERVK	21.1	199	genome	2314	NA	NA
T2T_CAST_EiJ#2#chr4	97446797	97447136	-	ORR1D2	LTR	ERVL-MaLR	22.9	339	genome	16056	151	0.940458
T2T_CAST_EiJ#2#chr4	97447150	97447163	-	RLTR17B_Mm	LTR	ERVK	23.9	13	genome	48416	65	0.134253
T2T_CAST_EiJ#2#chr4	97467390	97467743	-	ORR1D1	LTR	ERVL-MaLR	19.6	353	genome	23044	11	0.0477348
T2T_CAST_EiJ#2#chr4	97470214	97470356	-	MER34A	LTR	ERV1	22.3	142	genome	369	NA	NA
T2T_CAST_EiJ#2#chr4	97472338	97472553	-	LTR82B	LTR	ERVL	25.7	215	genome	107	NA	NA
T2T_CAST_EiJ#2#chr4	97481722	97481817	+	MSTD	LTR	ERVL-MaLR	21.9	95	genome	4909	NA	NA
T2T_CAST_EiJ#2#chr4	97491156	97491191	-	ORR1A3-int	LTR	ERVL-MaLR	20.6	35	genome	10115	45	0.444884
T2T_CAST_EiJ#2#chr4	97493044	97493329	+	MLT1A0	LTR	ERVL-MaLR	29.5	285	genome	6062	NA	NA
T2T_CAST_EiJ#2#chr4	97498040	97498097	-	MLT1J	LTR	ERVL-MaLR	20	57	genome	1144	NA	NA
T2T_CAST_EiJ#2#chr4	97503666	97504069	-	BGLII_Mur	LTR	ERVK	19	403	genome	504	NA	NA
T2T_CAST_EiJ#2#chr4	97508506	97508893	-	MTD	LTR	ERVL-MaLR	19.8	387	genome	49480	13	0.0262732
T2T_CAST_EiJ#2#chr4	97510784	97511199	+	MTE2b	LTR	ERVL-MaLR	28.3	415	genome	15715	NA	NA
T2T_CAST_EiJ#2#chr4	97525015	97525129	+	MTEb	LTR	ERVL-MaLR	29.7	114	genome	10866	32	0.294497
T2T_CAST_EiJ#2#chr4	97525555	97525762	-	ORR1G	LTR	ERVL-MaLR	31.4	207	genome	5431	25	0.46032
T2T_CAST_EiJ#2#chr4	97526277	97526387	-	MER110A	LTR	ERV1	22.5	110	genome	84	NA	NA
T2T_CAST_EiJ#2#chr4	97526766	97526819	-	MLT2D	LTR	ERVL	28	53	genome	1225	NA	NA
T2T_CAST_EiJ#2#chr4	97526859	97527173	-	MLT2D	LTR	ERVL	28	314	genome	1225	NA	NA
T2T_CAST_EiJ#2#chr4	97529151	97529491	-	ORR1F	LTR	ERVL-MaLR	29.2	340	genome	14608	6	0.0410734
T2T_CAST_EiJ#2#chr4	97531358	97531492	-	RMER15	LTR	ERVL	23	134	genome	13271	41	0.308944
T2T_CAST_EiJ#2#chr4	97543961	97544243	+	ORR1E	LTR	ERVL-MaLR	29.7	282	genome	19782	NA	NA
T2T_CAST_EiJ#2#chr4	97552591	97552698	-	MTEa	LTR	ERVL-MaLR	23.8	107	genome	17586	7	0.0398044
T2T_CAST_EiJ#2#chr4	97556377	97557261	-	RMER17B	LTR	ERVK	13.4	884	genome	2236	12	0.536673
T2T_CAST_EiJ#2#chr4	97558162	97558553	-	MTE2a	LTR	ERVL-MaLR	23.5	391	genome	14233	NA	NA
T2T_CAST_EiJ#2#chr4	97558565	97558819	-	ORR1G	LTR	ERVL-MaLR	26.6	254	genome	5431	25	0.46032
T2T_CAST_EiJ#2#chr4	97563739	97563854	+	MLT1O	LTR	ERVL-MaLR	33	115	genome	166	NA	NA
T2T_CAST_EiJ#2#chr4	97565046	97565545	+	ORR1B2	LTR	ERVL-MaLR	16.1	499	genome	9689	NA	NA
T2T_CAST_EiJ#2#chr4	97570431	97570493	-	RLTR20A4	LTR	ERVK	11.1	62	genome	12621	6	0.0475398
T2T_CAST_EiJ#2#chr4	97570538	97570878	-	MLT1A0	LTR	ERVL-MaLR	31	340	genome	6062	NA	NA
T2T_CAST_EiJ#2#chr4	97574202	97574365	+	ORR1C2	LTR	ERVL-MaLR	11.7	163	genome	12196	NA	NA
T2T_CAST_EiJ#2#chr4	97574422	97574603	+	ORR1C2	LTR	ERVL-MaLR	18.1	181	genome	12196	NA	NA
T2T_CAST_EiJ#2#chr4	97588541	97588752	+	RLTR17B_Mm	LTR	ERVK	17.7	211	genome	48416	65	0.134253
T2T_CAST_EiJ#2#chr4	97590980	97591200	-	MTD	LTR	ERVL-MaLR	17.3	220	genome	49480	13	0.0262732
T2T_CAST_EiJ#2#chr4	97591590	97591778	-	MTD	LTR	ERVL-MaLR	17	188	genome	49480	13	0.0262732
T2T_CAST_EiJ#2#chr4	97593390	97593748	-	MTEb	LTR	ERVL-MaLR	27.6	358	genome	10866	32	0.294497
T2T_CAST_EiJ#2#chr4	97596845	97596959	+	RMER12C	LTR	ERVK	19.6	114	genome	7468	10	0.133905
T2T_CAST_EiJ#2#chr4	97608319	97608502	+	LTR16B1	LTR	ERVL	34.2	183	genome	126	NA	NA
T2T_CAST_EiJ#2#chr4	97609009	97609101	-	RMER17C2	LTR	ERVK	12.2	92	genome	2916	10	0.342936
T2T_CAST_EiJ#2#chr4	97613684	97614028	-	ORR1F	LTR	ERVL-MaLR	30.5	344	genome	14608	6	0.0410734
T2T_CAST_EiJ#2#chr4	97617940	97618074	-	RMER10A	LTR	ERVL	18.2	134	genome	4125	45	1.09091
T2T_CAST_EiJ#2#chr4	97620338	97620531	-	MLT1D	LTR	ERVL-MaLR	24.6	193	genome	5011	1	0.0199561
T2T_CAST_EiJ#2#chr4	97630877	97631241	+	MTEa	LTR	ERVL-MaLR	27.1	364	genome	17586	7	0.0398044
T2T_CAST_EiJ#2#chr4	97639728	97640138	+	MTD	LTR	ERVL-MaLR	16.8	410	genome	49480	13	0.0262732
T2T_CAST_EiJ#2#chr4	97643432	97643823	-	ORR1B1	LTR	ERVL-MaLR	13.4	391	genome	17795	7	0.0393369
T2T_CAST_EiJ#2#chr4	97645789	97645968	-	RLTR17B_Mm	LTR	ERVK	19.5	179	genome	48416	65	0.134253
T2T_CAST_EiJ#2#chr4	97645987	97646116	-	RLTR17B_Mm	LTR	ERVK	18.2	129	genome	48416	65	0.134253
T2T_CAST_EiJ#2#chr4	97646176	97646814	-	RMER13A1	LTR	ERVK	18.8	638	genome	1196	NA	NA
T2T_CAST_EiJ#2#chr4	97668788	97669150	+	MTD	LTR	ERVL-MaLR	17.7	362	genome	49480	13	0.0262732
T2T_CAST_EiJ#2#chr4	97687513	97687908	+	MTA_Mm	LTR	ERVL-MaLR	1.5	395	genome	17925	181	1.00976
T2T_CAST_EiJ#2#chr4	97708319	97708332	-	ORR1B1-int	LTR	ERVL-MaLR	17.5	13	genome	79526	195	0.245203
T2T_CAST_EiJ#2#chr4	97708478	97708494	-	ORR1B1-int	LTR	ERVL-MaLR	17.5	16	genome	79526	195	0.245203
T2T_CAST_EiJ#2#chr4	97720922	97721290	-	MTD	LTR	ERVL-MaLR	20.2	368	genome	49480	13	0.0262732
T2T_CAST_EiJ#2#chr4	97722444	97722747	+	ORR1A1	LTR	ERVL-MaLR	4.6	303	genome	5311	10	0.188288
T2T_CAST_EiJ#2#chr4	97723038	97723086	+	ORR1A1	LTR	ERVL-MaLR	8.2	48	genome	5311	10	0.188288
T2T_CAST_EiJ#2#chr4	97723101	97723221	+	ORR1A1	LTR	ERVL-MaLR	5.8	120	genome	5311	10	0.188288
T2T_CAST_EiJ#2#chr4	97723219	97723311	+	MTB	LTR	ERVL-MaLR	6.5	92	genome	7987	1	0.0125203
T2T_CAST_EiJ#2#chr4	97730913	97730959	-	RLTR20C2_MM	LTR	ERVK	21.3	46	genome	4240	NA	NA
T2T_CAST_EiJ#2#chr4	97731476	97731498	-	ORR1B1-int	LTR	ERVL-MaLR	24.8	22	genome	79526	195	0.245203
T2T_CAST_EiJ#2#chr4	97732885	97733263	-	MTD	LTR	ERVL-MaLR	21.6	378	genome	49480	13	0.0262732
T2T_CAST_EiJ#2#chr4	97736360	97736663	-	MTE2b	LTR	ERVL-MaLR	21.3	303	genome	15715	NA	NA
T2T_CAST_EiJ#2#chr4	97736670	97737353	-	MTE2b	LTR	ERVL-MaLR	25.2	683	genome	15715	NA	NA
T2T_CAST_EiJ#2#chr4	97737385	97737549	-	MTE2b	LTR	ERVL-MaLR	27.3	164	genome	15715	NA	NA
T2T_CAST_EiJ#2#chr4	97737544	97737937	-	MTE2b	LTR	ERVL-MaLR	18.4	393	genome	15715	NA	NA
T2T_CAST_EiJ#2#chr4	97738282	97738474	-	MTE2b	LTR	ERVL-MaLR	24.6	192	genome	15715	NA	NA
T2T_CAST_EiJ#2#chr4	97740968	97741355	+	MTC	LTR	ERVL-MaLR	15.4	387	genome	26210	8	0.0305227
T2T_CAST_EiJ#2#chr4	97742759	97743137	-	RLTR9D	LTR	ERVK	12.8	378	genome	780	NA	NA
T2T_CAST_EiJ#2#chr4	97747121	97747482	+	ORR1E	LTR	ERVL-MaLR	25.4	361	genome	19782	NA	NA
T2T_CAST_EiJ#2#chr4	97747795	97747870	+	RLTR26	LTR	ERVK	8	75	genome	640	15	2.34375
T2T_CAST_EiJ#2#chr4	97747870	97748776	+	RMER17B	LTR	ERVK	11.8	906	genome	2236	12	0.536673
T2T_CAST_EiJ#2#chr4	97749109	97749186	-	ORR1B1-int	LTR	ERVL-MaLR	20.6	77	genome	79526	195	0.245203
T2T_CAST_EiJ#2#chr4	97749641	97749775	-	MTD	LTR	ERVL-MaLR	24.2	134	genome	49480	13	0.0262732
T2T_CAST_EiJ#2#chr4	97749797	97749932	-	MTD	LTR	ERVL-MaLR	26.3	135	genome	49480	13	0.0262732
T2T_CAST_EiJ#2#chr4	97752598	97753004	+	MRLTR33	LTR	ERVK	13.3	406	genome	751	8	1.06525
T2T_CAST_EiJ#2#chr4	97753295	97753326	+	RLTR17B_Mm	LTR	ERVK	27.8	31	genome	48416	65	0.134253
T2T_CAST_EiJ#2#chr4	97753419	97753719	+	MTE2b	LTR	ERVL-MaLR	20.9	300	genome	15715	NA	NA
T2T_CAST_EiJ#2#chr4	97753961	97754181	+	ORR1D1	LTR	ERVL-MaLR	20.7	220	genome	23044	11	0.0477348
T2T_CAST_EiJ#2#chr4	97754282	97754374	+	ORR1D1	LTR	ERVL-MaLR	20.7	92	genome	23044	11	0.0477348
T2T_CAST_EiJ#2#chr4	97756614	97756912	+	RMER19B2	LTR	ERVK	16.4	298	genome	2554	NA	NA
T2T_CAST_EiJ#2#chr4	97757077	97757517	+	RMER19B2	LTR	ERVK	15.7	440	genome	2554	NA	NA
T2T_CAST_EiJ#2#chr4	97762268	97762450	-	MTEa	LTR	ERVL-MaLR	19.2	182	genome	17586	7	0.0398044
T2T_CAST_EiJ#2#chr4	97775149	97775199	-	LTR54B	LTR	ERV1	17.6	50	genome	186	NA	NA
T2T_CAST_EiJ#2#chr4	97775509	97775592	-	LTR54B	LTR	ERV1	16.9	83	genome	186	NA	NA
T2T_CAST_EiJ#2#chr4	97780198	97780603	+	MTD	LTR	ERVL-MaLR	19.2	405	genome	49480	13	0.0262732
T2T_CAST_EiJ#2#chr4	97780625	97780917	+	ORR1F	LTR	ERVL-MaLR	25.8	292	genome	14608	6	0.0410734
T2T_CAST_EiJ#2#chr4	97784848	97784861	+	ORR1B1-int	LTR	ERVL-MaLR	12.7	13	genome	79526	195	0.245203
T2T_CAST_EiJ#2#chr4	97795015	97795199	-	RMER6A	LTR	ERVK	13.3	184	genome	4955	302	6.09485
T2T_CAST_EiJ#2#chr4	97795097	97795224	+	RMER6BA	LTR	ERVK	16.1	127	genome	1039	1	0.0962464
T2T_CAST_EiJ#2#chr4	97795957	97796035	-	MLT1C2	LTR	ERVL-MaLR	27.3	78	genome	4540	NA	NA
T2T_CAST_EiJ#2#chr4	97796053	97796904	-	RLTR33	LTR	ERVK	11.2	851	genome	1726	NA	NA
T2T_CAST_EiJ#2#chr4	97797183	97797331	+	MLT1E1A	LTR	ERVL-MaLR	26	148	genome	657	NA	NA
T2T_CAST_EiJ#2#chr4	97804904	97805228	-	RLTR18B	LTR	ERVK	24.6	324	genome	901	NA	NA
T2T_CAST_EiJ#2#chr4	97805240	97805579	-	ORR1A4	LTR	ERVL-MaLR	17.5	339	genome	9347	3	0.0320959
T2T_CAST_EiJ#2#chr4	97805591	97805851	-	MLTR18A_MM	LTR	ERVK	18.5	260	genome	520	139	26.7308
T2T_CAST_EiJ#2#chr4	97806648	97807042	-	MTB	LTR	ERVL-MaLR	3.3	394	genome	7987	1	0.0125203
T2T_CAST_EiJ#2#chr4	97810264	97810588	+	RLTR14	LTR	ERV1	23.7	324	genome	2327	NA	NA
T2T_CAST_EiJ#2#chr4	97810960	97811345	-	RMER17D2	LTR	ERVK	10.1	385	genome	1539	20	1.29955
T2T_CAST_EiJ#2#chr4	97811465	97811783	-	RMER17D2	LTR	ERVK	14.7	318	genome	1539	20	1.29955
T2T_CAST_EiJ#2#chr4	97812001	97812055	-	RLTR42-int	LTR	ERVK	14.6	54	genome	2792	1	0.0358166
T2T_CAST_EiJ#2#chr4	97812435	97812544	-	RLTR35B_MM	LTR	ERVL	16.6	109	genome	513	NA	NA
T2T_CAST_EiJ#2#chr4	97812619	97812833	-	RLTR35B_MM	LTR	ERVL	13.5	214	genome	513	NA	NA
T2T_CAST_EiJ#2#chr4	97831245	97831409	+	RMER17C	LTR	ERVK	15.8	164	genome	6741	18	0.267023
T2T_CAST_EiJ#2#chr4	97834204	97834382	+	MTEb	LTR	ERVL-MaLR	25.9	178	genome	10866	32	0.294497
T2T_CAST_EiJ#2#chr4	97834263	97834662	+	MLT2B5	LTR	ERVL	25.1	399	genome	607	NA	NA
T2T_CAST_EiJ#2#chr4	97834856	97835227	+	ORR1B1	LTR	ERVL-MaLR	12.1	371	genome	17795	7	0.0393369
T2T_CAST_EiJ#2#chr4	97835353	97835639	-	MLT1H	LTR	ERVL-MaLR	31.9	286	genome	857	NA	NA
T2T_CAST_EiJ#2#chr4	97842320	97842718	+	MTD	LTR	ERVL-MaLR	20.4	398	genome	49480	13	0.0262732
T2T_CAST_EiJ#2#chr4	97844635	97844711	+	RLTR31D_MM	LTR	ERVK	1.3	76	genome	6043	NA	NA
T2T_CAST_EiJ#2#chr4	97846460	97848148	-	ORR1B2	LTR	ERVL-MaLR	15.5	1688	genome	9689	NA	NA
T2T_CAST_EiJ#2#chr4	97848189	97848297	-	ORR1B2	LTR	ERVL-MaLR	14.7	108	genome	9689	NA	NA
T2T_CAST_EiJ#2#chr4	97848296	97848378	-	ORR1B2	LTR	ERVL-MaLR	8.4	82	genome	9689	NA	NA
T2T_CAST_EiJ#2#chr4	97848379	97848770	+	RMER13A1	LTR	ERVK	17.8	391	genome	1196	NA	NA
T2T_CAST_EiJ#2#chr4	97848772	97849166	-	MTA_Mm	LTR	ERVL-MaLR	1.8	394	genome	17925	181	1.00976
T2T_CAST_EiJ#2#chr4	97849167	97849271	+	RMER13A1	LTR	ERVK	21.4	104	genome	1196	NA	NA
T2T_CAST_EiJ#2#chr4	97849370	97849630	-	ORR1B2	LTR	ERVL-MaLR	16.3	260	genome	9689	NA	NA
T2T_CAST_EiJ#2#chr4	97855126	97855597	+	MLT1H-int	LTR	ERVL-MaLR	29.8	471	genome	160	NA	NA
T2T_CAST_EiJ#2#chr4	97856227	97856523	-	MLT1J1	LTR	ERVL-MaLR	27.2	296	genome	563	NA	NA
T2T_CAST_EiJ#2#chr4	97856820	97856908	+	RLTR20C1_MM	LTR	ERVK	16.5	88	genome	5807	NA	NA
T2T_CAST_EiJ#2#chr4	97857302	97857585	-	RMER15-int	LTR	ERVL	23.4	283	genome	3872	NA	NA
T2T_CAST_EiJ#2#chr4	97857805	97858207	-	RMER15-int	LTR	ERVL	32.7	402	genome	3872	NA	NA
T2T_CAST_EiJ#2#chr4	97858212	97858554	+	ORR1C1	LTR	ERVL-MaLR	15.4	342	genome	8962	19	0.212006
T2T_CAST_EiJ#2#chr4	97858555	97859173	-	RMER15-int	LTR	ERVL	24.4	618	genome	3872	NA	NA
T2T_CAST_EiJ#2#chr4	97859510	97860127	-	RMER15-int	LTR	ERVL	24.9	617	genome	3872	NA	NA
T2T_CAST_EiJ#2#chr4	97860335	97860454	-	RMER15-int	LTR	ERVL	30.2	119	genome	3872	NA	NA
T2T_CAST_EiJ#2#chr4	97860622	97860745	-	RMER15	LTR	ERVL	33.6	123	genome	13271	41	0.308944
T2T_CAST_EiJ#2#chr4	97861603	97861820	+	RMER2	LTR	ERV1	22.9	217	genome	2122	NA	NA
T2T_CAST_EiJ#2#chr4	97863102	97863357	+	RMER6B	LTR	ERVK	11.2	255	genome	1674	8	0.477897
T2T_CAST_EiJ#2#chr4	97863378	97863690	-	RMER2	LTR	ERV1	20.6	312	genome	2122	NA	NA
T2T_CAST_EiJ#2#chr4	97863693	97864014	-	RLTRETN_Mm	LTR	ERVK	3.1	321	genome	1390	3	0.215827
T2T_CAST_EiJ#2#chr4	97864015	97868867	-	MMETn-int	LTR	ERVK	1.6	4852	genome	813	1	0.123001
T2T_CAST_EiJ#2#chr4	97868868	97869189	-	RLTRETN_Mm	LTR	ERVK	2.8	321	genome	1390	3	0.215827
T2T_CAST_EiJ#2#chr4	97869303	97869389	+	RMER6B	LTR	ERVK	15.1	86	genome	1674	8	0.477897
T2T_CAST_EiJ#2#chr4	97869420	97869895	-	RLTR33	LTR	ERVK	8.6	475	genome	1726	NA	NA
T2T_CAST_EiJ#2#chr4	97869900	97870002	+	RMER6B	LTR	ERVK	10.7	102	genome	1674	8	0.477897
T2T_CAST_EiJ#2#chr4	97872342	97872801	+	ERVB5_2-LTR_MM	LTR	ERVK	8.1	459	genome	280	NA	NA
T2T_CAST_EiJ#2#chr4	97872798	97873359	+	ERVB5_1-I_MM	LTR	ERVK	14.4	561	genome	324	NA	NA
T2T_CAST_EiJ#2#chr4	97873375	97873886	+	ERVB5_1-I_MM	LTR	ERVK	19.6	511	genome	324	NA	NA
T2T_CAST_EiJ#2#chr4	97882835	97882995	+	RLTR12BD_Mm	LTR	ERVK	26.1	160	genome	926	NA	NA
T2T_CAST_EiJ#2#chr4	97883174	97883495	+	ORR1A4	LTR	ERVL-MaLR	11.6	321	genome	9347	3	0.0320959
T2T_CAST_EiJ#2#chr4	97883606	97884492	-	RMER17B	LTR	ERVK	11.2	886	genome	2236	12	0.536673
T2T_CAST_EiJ#2#chr4	97886160	97886527	-	ORR1B2	LTR	ERVL-MaLR	12.9	367	genome	9689	NA	NA
T2T_CAST_EiJ#2#chr4	97886902	97887085	+	MTD	LTR	ERVL-MaLR	16.4	183	genome	49480	13	0.0262732
T2T_CAST_EiJ#2#chr4	97887141	97887339	+	MTD	LTR	ERVL-MaLR	16.4	198	genome	49480	13	0.0262732
T2T_CAST_EiJ#2#chr4	97887592	97887752	+	RMER20C_Mm	LTR	ERVK	27.5	160	genome	1473	NA	NA
T2T_CAST_EiJ#2#chr4	97890438	97890779	+	ORR1A2	LTR	ERVL-MaLR	8.7	341	genome	17150	5	0.0291545
T2T_CAST_EiJ#2#chr4	97890741	97890780	+	RLTR51A_Mm	LTR	ERVK	13.7	39	genome	3226	NA	NA
T2T_CAST_EiJ#2#chr4	97893100	97893256	+	RMER17B	LTR	ERVK	9.6	156	genome	2236	12	0.536673
T2T_CAST_EiJ#2#chr4	97897607	97897723	-	ORR1C1	LTR	ERVL-MaLR	15.7	116	genome	8962	19	0.212006
T2T_CAST_EiJ#2#chr4	97898338	97898590	+	RMER17C	LTR	ERVK	22	252	genome	6741	18	0.267023
T2T_CAST_EiJ#2#chr4	97898729	97898916	+	RMER17C	LTR	ERVK	22	187	genome	6741	18	0.267023
T2T_CAST_EiJ#2#chr4	97899106	97899165	+	RLTR20C1_MM	LTR	ERVK	15	59	genome	5807	NA	NA
T2T_CAST_EiJ#2#chr4	97899162	97899218	+	RLTR20C1_MM	LTR	ERVK	10.5	56	genome	5807	NA	NA
T2T_CAST_EiJ#2#chr4	97902071	97902381	+	ORR1A3	LTR	ERVL-MaLR	8.4	310	genome	5295	23	0.434372
T2T_CAST_EiJ#2#chr4	97903072	97903159	+	RMER17C	LTR	ERVK	19.3	87	genome	6741	18	0.267023
T2T_CAST_EiJ#2#chr4	97903194	97903477	+	RMER17C	LTR	ERVK	19.3	283	genome	6741	18	0.267023
T2T_CAST_EiJ#2#chr4	97904361	97904472	+	ORR1C1	LTR	ERVL-MaLR	18.6	111	genome	8962	19	0.212006
T2T_CAST_EiJ#2#chr4	97904473	97904772	+	RMER17C	LTR	ERVK	11.5	299	genome	6741	18	0.267023
T2T_CAST_EiJ#2#chr4	97904773	97905028	+	ORR1C1	LTR	ERVL-MaLR	19.3	255	genome	8962	19	0.212006
T2T_CAST_EiJ#2#chr4	97905225	97905334	+	MTD	LTR	ERVL-MaLR	20.3	109	genome	49480	13	0.0262732
T2T_CAST_EiJ#2#chr4	97907906	97907985	-	ORR1B1-int	LTR	ERVL-MaLR	24	79	genome	79526	195	0.245203
T2T_CAST_EiJ#2#chr4	97908293	97908443	+	MLT1D	LTR	ERVL-MaLR	23.7	150	genome	5011	1	0.0199561
T2T_CAST_EiJ#2#chr4	97912038	97912445	+	MTC	LTR	ERVL-MaLR	17	407	genome	26210	8	0.0305227
T2T_CAST_EiJ#2#chr4	97915503	97915600	-	MT2B2	LTR	ERVL	33	97	genome	2701	1	0.0370233
T2T_CAST_EiJ#2#chr4	97919715	97920029	-	IAPLTR2b	LTR	ERVK	5	314	genome	1283	10	0.779423
T2T_CAST_EiJ#2#chr4	97920031	97920071	-	ORR1B1-int	LTR	ERVL-MaLR	14.6	40	genome	79526	195	0.245203
T2T_CAST_EiJ#2#chr4	97921402	97921641	-	MLT1F2	LTR	ERVL-MaLR	31.3	239	genome	1114	NA	NA
T2T_CAST_EiJ#2#chr4	97923647	97923687	+	RLTR17B_Mm	LTR	ERVK	20.4	40	genome	48416	65	0.134253
T2T_CAST_EiJ#2#chr4	97923787	97923831	+	RLTR17B_Mm	LTR	ERVK	13.5	44	genome	48416	65	0.134253
T2T_CAST_EiJ#2#chr4	97924419	97924432	+	ORR1B1-int	LTR	ERVL-MaLR	19.5	13	genome	79526	195	0.245203
T2T_CAST_EiJ#2#chr4	97929475	97929852	-	MTA_Mm	LTR	ERVL-MaLR	3.7	377	genome	17925	181	1.00976
T2T_CAST_EiJ#2#chr4	97931960	97932259	+	MTD	LTR	ERVL-MaLR	16	299	genome	49480	13	0.0262732
T2T_CAST_EiJ#2#chr4	97932827	97933354	+	RMER19C	LTR	ERVK	15.6	527	genome	3183	NA	NA
T2T_CAST_EiJ#2#chr4	97933656	97933787	+	RLTR17B_Mm	LTR	ERVK	18.7	131	genome	48416	65	0.134253
T2T_CAST_EiJ#2#chr4	97935522	97935649	+	MT2B	LTR	ERVL	17.1	127	genome	11972	30	0.250585
T2T_CAST_EiJ#2#chr4	97940290	97940834	+	MLTR31D_MM	LTR	ERVK	12.3	544	genome	303	NA	NA
T2T_CAST_EiJ#2#chr4	97944293	97944310	-	RLTR17B_Mm	LTR	ERVK	13.2	17	genome	48416	65	0.134253
T2T_CAST_EiJ#2#chr4	97944337	97944581	-	RLTR17B_Mm	LTR	ERVK	21.7	244	genome	48416	65	0.134253
T2T_CAST_EiJ#2#chr4	97945125	97945314	+	RMER15	LTR	ERVL	29	189	genome	13271	41	0.308944
T2T_CAST_EiJ#2#chr4	97946338	97946669	-	ORR1D1	LTR	ERVL-MaLR	19.6	331	genome	23044	11	0.0477348
T2T_CAST_EiJ#2#chr4	97949637	97950069	-	RLTR10C	LTR	ERVK	7.2	432	genome	1642	13	0.791717
T2T_CAST_EiJ#2#chr4	97951010	97951072	+	RLTR17B_Mm	LTR	ERVK	23.8	62	genome	48416	65	0.134253
T2T_CAST_EiJ#2#chr4	97952311	97952508	-	MLT1N2	LTR	ERVL-MaLR	30.7	197	genome	257	NA	NA
T2T_CAST_EiJ#2#chr4	97954719	97955105	-	RLTR10D	LTR	ERVK	8.4	386	genome	427	NA	NA
T2T_CAST_EiJ#2#chr4	97960314	97960514	-	MLT1C	LTR	ERVL-MaLR	26.8	200	genome	2945	NA	NA
T2T_CAST_EiJ#2#chr4	97964648	97964711	+	MTC	LTR	ERVL-MaLR	14.7	63	genome	26210	8	0.0305227
T2T_CAST_EiJ#2#chr4	97964712	97965271	+	ORR1A1	LTR	ERVL-MaLR	7.1	559	genome	5311	10	0.188288
T2T_CAST_EiJ#2#chr4	97965272	97965337	+	MTC	LTR	ERVL-MaLR	11.8	65	genome	26210	8	0.0305227
T2T_CAST_EiJ#2#chr4	97967961	97968415	-	MT2A	LTR	ERVL	25.4	454	genome	7837	37	0.472119
T2T_CAST_EiJ#2#chr4	97969136	97969526	-	MTC	LTR	ERVL-MaLR	16.9	390	genome	26210	8	0.0305227
T2T_CAST_EiJ#2#chr4	97969633	97969846	-	MTB	LTR	ERVL-MaLR	6.1	213	genome	7987	1	0.0125203
T2T_CAST_EiJ#2#chr4	97970029	97970224	-	MTB	LTR	ERVL-MaLR	8.1	195	genome	7987	1	0.0125203
T2T_CAST_EiJ#2#chr4	97971475	97971600	-	MLT-int	LTR	ERVL-MaLR	22.2	125	genome	485	NA	NA
T2T_CAST_EiJ#2#chr4	97971728	97972137	+	IAPLTR2a	LTR	ERVK	1.3	409	genome	1009	1	0.099108
T2T_CAST_EiJ#2#chr4	97972579	97972603	+	ORR1B1-int	LTR	ERVL-MaLR	14	24	genome	79526	195	0.245203
T2T_CAST_EiJ#2#chr4	97972736	97972881	+	ORR1B1-int	LTR	ERVL-MaLR	17.6	145	genome	79526	195	0.245203
T2T_CAST_EiJ#2#chr4	97973206	97973250	-	MTD	LTR	ERVL-MaLR	13.3	44	genome	49480	13	0.0262732
T2T_CAST_EiJ#2#chr4	97973369	97973620	+	MTC	LTR	ERVL-MaLR	19.8	251	genome	26210	8	0.0305227
T2T_CAST_EiJ#2#chr4	97974832	97975165	-	ORR1E	LTR	ERVL-MaLR	22.2	333	genome	19782	NA	NA
T2T_CAST_EiJ#2#chr4	97976569	97976855	-	MT2B1	LTR	ERVL	17.7	286	genome	7547	7	0.0927521
T2T_CAST_EiJ#2#chr4	97977711	97977768	+	MLT1H	LTR	ERVL-MaLR	15.5	57	genome	857	NA	NA
T2T_CAST_EiJ#2#chr4	97981257	97981373	-	ORR1B1-int	LTR	ERVL-MaLR	23.5	116	genome	79526	195	0.245203
T2T_CAST_EiJ#2#chr4	97981393	97981460	-	LTR85a	LTR	Gypsy	23.9	67	genome	106	NA	NA
T2T_CAST_EiJ#2#chr4	97982172	97982520	+	ORR1D1	LTR	ERVL-MaLR	21.2	348	genome	23044	11	0.0477348
T2T_CAST_EiJ#2#chr4	97983881	97984235	-	ORR1B1	LTR	ERVL-MaLR	12.8	354	genome	17795	7	0.0393369
T2T_CAST_EiJ#2#chr4	97984564	97984884	-	ORR1A3	LTR	ERVL-MaLR	11.3	320	genome	5295	23	0.434372
T2T_CAST_EiJ#2#chr4	97985322	97985686	+	MTD	LTR	ERVL-MaLR	18.4	364	genome	49480	13	0.0262732
T2T_CAST_EiJ#2#chr4	97985790	97986229	+	MTB	LTR	ERVL-MaLR	16.8	439	genome	7987	1	0.0125203
T2T_CAST_EiJ#2#chr4	97986323	97986517	+	RLTR20A2B_MM	LTR	ERVK	14.5	194	genome	295	NA	NA
T2T_CAST_EiJ#2#chr4	97989267	97989459	-	RMER15	LTR	ERVL	30.6	192	genome	13271	41	0.308944
T2T_CAST_EiJ#2#chr4	97992310	97992370	-	LTR37-int	LTR	ERV1	23.3	60	genome	305	NA	NA
T2T_CAST_EiJ#2#chr4	97992400	97992771	-	ORR1D1	LTR	ERVL-MaLR	17.4	371	genome	23044	11	0.0477348
T2T_CAST_EiJ#2#chr4	97993234	97993264	+	MYSERV6-int	LTR	ERVK	12.2	30	genome	11772	143	1.21475
T2T_CAST_EiJ#2#chr4	97993445	97993514	-	MLT1J	LTR	ERVL-MaLR	22.8	69	genome	1144	NA	NA
T2T_CAST_EiJ#2#chr4	97997595	97997851	+	ORR1D2	LTR	ERVL-MaLR	21.7	256	genome	16056	151	0.940458
T2T_CAST_EiJ#2#chr4	97998312	97998454	-	ORR1D1	LTR	ERVL-MaLR	20.2	142	genome	23044	11	0.0477348
T2T_CAST_EiJ#2#chr4	97998540	97998850	-	ORR1D1	LTR	ERVL-MaLR	20.5	310	genome	23044	11	0.0477348
T2T_CAST_EiJ#2#chr4	97998927	97998945	+	ORR1B1-int	LTR	ERVL-MaLR	18.9	18	genome	79526	195	0.245203
T2T_CAST_EiJ#2#chr4	97999486	97999984	+	LTR40a	LTR	ERVL	25.6	498	genome	326	NA	NA
T2T_CAST_EiJ#2#chr4	98003358	98003382	-	RLTR17B_Mm	LTR	ERVK	23.8	24	genome	48416	65	0.134253
T2T_CAST_EiJ#2#chr4	98003422	98003595	-	RLTR17B_Mm	LTR	ERVK	23.8	173	genome	48416	65	0.134253
T2T_CAST_EiJ#2#chr4	98004045	98004117	+	MTD	LTR	ERVL-MaLR	14.3	72	genome	49480	13	0.0262732
T2T_CAST_EiJ#2#chr4	98004239	98004564	+	MTD	LTR	ERVL-MaLR	20.4	325	genome	49480	13	0.0262732
T2T_CAST_EiJ#2#chr4	98005713	98005791	-	MYSERV6-int	LTR	ERVK	15.8	78	genome	11772	143	1.21475
T2T_CAST_EiJ#2#chr4	98005901	98006131	-	ORR1D1	LTR	ERVL-MaLR	21.2	230	genome	23044	11	0.0477348
T2T_CAST_EiJ#2#chr4	98006321	98006450	-	ORR1D1	LTR	ERVL-MaLR	17.1	129	genome	23044	11	0.0477348
T2T_CAST_EiJ#2#chr4	98025123	98025422	+	MTE-int	LTR	ERVL-MaLR	26.9	299	genome	5298	NA	NA
T2T_CAST_EiJ#2#chr4	98025408	98025480	+	MTE-int	LTR	ERVL-MaLR	21.5	72	genome	5298	NA	NA
T2T_CAST_EiJ#2#chr4	98031151	98031200	+	ORR1E	LTR	ERVL-MaLR	20.3	49	genome	19782	NA	NA
T2T_CAST_EiJ#2#chr4	98036001	98036350	+	ORR1E	LTR	ERVL-MaLR	24.6	349	genome	19782	NA	NA
T2T_CAST_EiJ#2#chr4	98037971	98038459	+	LTRIS2	LTR	ERV1	4.3	488	genome	1516	41	2.70449
T2T_CAST_EiJ#2#chr4	98038507	98039199	-	RMER6A	LTR	ERVK	13.3	692	genome	4955	302	6.09485
T2T_CAST_EiJ#2#chr4	98046847	98047193	-	ORR1F	LTR	ERVL-MaLR	27	346	genome	14608	6	0.0410734
T2T_CAST_EiJ#2#chr4	98050480	98050551	+	ORR1B2	LTR	ERVL-MaLR	21.3	71	genome	9689	NA	NA
T2T_CAST_EiJ#2#chr4	98052003	98052356	+	ORR1B2	LTR	ERVL-MaLR	15.2	353	genome	9689	NA	NA
T2T_CAST_EiJ#2#chr4	98056887	98057203	-	ORR1B1	LTR	ERVL-MaLR	14.6	316	genome	17795	7	0.0393369
T2T_CAST_EiJ#2#chr4	98060146	98060472	-	LTR82A	LTR	ERVL	33.8	326	genome	158	NA	NA
T2T_CAST_EiJ#2#chr4	98060644	98060768	-	LTR82A	LTR	ERVL	26.1	124	genome	158	NA	NA
T2T_CAST_EiJ#2#chr4	98061429	98061736	-	MLT1E3	LTR	ERVL-MaLR	27.9	307	genome	518	NA	NA
T2T_CAST_EiJ#2#chr4	98065997	98066339	-	MTD	LTR	ERVL-MaLR	20.2	342	genome	49480	13	0.0262732
T2T_CAST_EiJ#2#chr4	98067984	98068065	-	ORR1F	LTR	ERVL-MaLR	34.1	81	genome	14608	6	0.0410734
T2T_CAST_EiJ#2#chr4	98080548	98080621	-	ORR1A4	LTR	ERVL-MaLR	9.8	73	genome	9347	3	0.0320959
T2T_CAST_EiJ#2#chr4	98081395	98081722	-	ORR1B1	LTR	ERVL-MaLR	14.6	327	genome	17795	7	0.0393369
T2T_CAST_EiJ#2#chr4	98089948	98090112	+	ORR1A3-int	LTR	ERVL-MaLR	25.1	164	genome	10115	45	0.444884
T2T_CAST_EiJ#2#chr4	98092599	98092742	-	RLTR20A4	LTR	ERVK	19.9	143	genome	12621	6	0.0475398
T2T_CAST_EiJ#2#chr4	98098025	98098110	-	MT2B	LTR	ERVL	19.8	85	genome	11972	30	0.250585
T2T_CAST_EiJ#2#chr4	98098111	98098502	-	MTC	LTR	ERVL-MaLR	13.9	391	genome	26210	8	0.0305227
T2T_CAST_EiJ#2#chr4	98100897	98100907	-	RLTR17B_Mm	LTR	ERVK	23.5	10	genome	48416	65	0.134253
T2T_CAST_EiJ#2#chr4	98100989	98101008	-	RLTR17B_Mm	LTR	ERVK	23.5	19	genome	48416	65	0.134253
T2T_CAST_EiJ#2#chr4	98105071	98105183	-	RLTR51A_Mm	LTR	ERVK	8.7	112	genome	3226	NA	NA
T2T_CAST_EiJ#2#chr4	98112782	98114183	-	ORR1A4	LTR	ERVL-MaLR	14.4	1401	genome	9347	3	0.0320959
T2T_CAST_EiJ#2#chr4	98114184	98114304	-	MT2B	LTR	ERVL	10.9	120	genome	11972	30	0.250585
T2T_CAST_EiJ#2#chr4	98114168	98114945	-	ORR1A4	LTR	ERVL-MaLR	13.9	777	genome	9347	3	0.0320959
T2T_CAST_EiJ#2#chr4	98114957	98115125	-	ORR1A4	LTR	ERVL-MaLR	14.8	168	genome	9347	3	0.0320959
T2T_CAST_EiJ#2#chr4	98115275	98115415	+	ORR1A3	LTR	ERVL-MaLR	8.5	140	genome	5295	23	0.434372
T2T_CAST_EiJ#2#chr4	98116841	98116963	-	MSTD	LTR	ERVL-MaLR	27.6	122	genome	4909	NA	NA
T2T_CAST_EiJ#2#chr4	98117145	98117395	+	MTD	LTR	ERVL-MaLR	20.6	250	genome	49480	13	0.0262732
T2T_CAST_EiJ#2#chr4	98117691	98117790	+	MLT1A1	LTR	ERVL-MaLR	21.6	99	genome	3461	NA	NA
T2T_CAST_EiJ#2#chr4	98118977	98119061	+	MT2B	LTR	ERVL	19.3	84	genome	11972	30	0.250585
T2T_CAST_EiJ#2#chr4	98133093	98133326	-	MLT2D	LTR	ERVL	26.7	233	genome	1225	NA	NA
T2T_CAST_EiJ#2#chr4	98133339	98133666	-	ORR1A2	LTR	ERVL-MaLR	8.7	327	genome	17150	5	0.0291545
T2T_CAST_EiJ#2#chr4	98133686	98133766	-	MLT2D	LTR	ERVL	26.6	80	genome	1225	NA	NA
T2T_CAST_EiJ#2#chr4	98138064	98138175	-	ORR1B1-int	LTR	ERVL-MaLR	27.6	111	genome	79526	195	0.245203
T2T_CAST_EiJ#2#chr4	98146685	98147147	-	RMER4B	LTR	ERVK	19.5	462	genome	5376	NA	NA
T2T_CAST_EiJ#2#chr4	98151189	98151235	+	MSTD	LTR	ERVL-MaLR	13.1	46	genome	4909	NA	NA
T2T_CAST_EiJ#2#chr4	98151302	98151415	+	MSTD	LTR	ERVL-MaLR	25	113	genome	4909	NA	NA
T2T_CAST_EiJ#2#chr4	98152625	98152987	+	ORR1B1	LTR	ERVL-MaLR	11.8	362	genome	17795	7	0.0393369
T2T_CAST_EiJ#2#chr4	98154833	98155000	+	RMER17B	LTR	ERVK	6.4	167	genome	2236	12	0.536673
T2T_CAST_EiJ#2#chr4	98158657	98159030	+	MTD	LTR	ERVL-MaLR	21.1	373	genome	49480	13	0.0262732
T2T_CAST_EiJ#2#chr4	98159537	98159924	+	RMER10A	LTR	ERVL	15.1	387	genome	4125	45	1.09091
T2T_CAST_EiJ#2#chr4	98160367	98160822	+	MLTR14	LTR	ERV1	24.2	455	genome	5640	44	0.780142
T2T_CAST_EiJ#2#chr4	98165652	98165942	-	MTC	LTR	ERVL-MaLR	13.5	290	genome	26210	8	0.0305227
T2T_CAST_EiJ#2#chr4	98170175	98170453	+	ORR1A4	LTR	ERVL-MaLR	12.2	278	genome	9347	3	0.0320959
T2T_CAST_EiJ#2#chr4	98171450	98171497	-	RLTR20C1_MM	LTR	ERVK	5.5	47	genome	5807	NA	NA
T2T_CAST_EiJ#2#chr4	98177738	98178005	+	MTD	LTR	ERVL-MaLR	27.1	267	genome	49480	13	0.0262732
T2T_CAST_EiJ#2#chr4	98188220	98188340	+	MT2B	LTR	ERVL	19.5	120	genome	11972	30	0.250585
T2T_CAST_EiJ#2#chr4	98188739	98188881	-	ORR1B1-int	LTR	ERVL-MaLR	13.6	142	genome	79526	195	0.245203
T2T_CAST_EiJ#2#chr4	98196118	98196227	+	ORR1B1-int	LTR	ERVL-MaLR	23.5	109	genome	79526	195	0.245203
T2T_CAST_EiJ#2#chr4	98203823	98203901	-	RLTR17B_Mm	LTR	ERVK	22.4	78	genome	48416	65	0.134253
T2T_CAST_EiJ#2#chr4	98204663	98204741	-	RLTR20A	LTR	ERVK	13.3	78	genome	539	NA	NA
T2T_CAST_EiJ#2#chr4	98204771	98205197	-	RLTR20A	LTR	ERVK	13.3	426	genome	539	NA	NA
T2T_CAST_EiJ#2#chr4	98209662	98210056	-	MTA_Mm	LTR	ERVL-MaLR	1.8	394	genome	17925	181	1.00976
T2T_CAST_EiJ#2#chr4	98210525	98210796	-	MTE2b	LTR	ERVL-MaLR	29.3	271	genome	15715	NA	NA
T2T_CAST_EiJ#2#chr4	98212229	98212338	+	RLTR17B_Mm	LTR	ERVK	22.7	109	genome	48416	65	0.134253
T2T_CAST_EiJ#2#chr4	98218916	98219243	-	ORR1E	LTR	ERVL-MaLR	29.7	327	genome	19782	NA	NA
T2T_CAST_EiJ#2#chr4	98222597	98222694	-	ORR1F	LTR	ERVL-MaLR	26.9	97	genome	14608	6	0.0410734
T2T_CAST_EiJ#2#chr4	98233590	98234012	-	RLTR10C	LTR	ERVK	4.3	422	genome	1642	13	0.791717
T2T_CAST_EiJ#2#chr4	98234013	98234939	-	MMERVK10C-int	LTR	ERVK	2.6	926	genome	2606	28	1.07444
T2T_CAST_EiJ#2#chr4	98234994	98237278	-	MMERVK10C-int	LTR	ERVK	2.5	2284	genome	2606	28	1.07444
T2T_CAST_EiJ#2#chr4	98237258	98237494	-	RLTR10-int	LTR	ERVK	3	236	genome	2580	5	0.193798
T2T_CAST_EiJ#2#chr4	98237498	98237542	-	RLTR10-int	LTR	ERVK	0	44	genome	2580	5	0.193798
T2T_CAST_EiJ#2#chr4	98237715	98237980	-	MMERVK10C-int	LTR	ERVK	3.4	265	genome	2606	28	1.07444
T2T_CAST_EiJ#2#chr4	98237974	98238407	-	RLTR10C	LTR	ERVK	4.3	433	genome	1642	13	0.791717
T2T_CAST_EiJ#2#chr4	98238412	98238545	-	RLTR10C	LTR	ERVK	8.3	133	genome	1642	13	0.791717
T2T_CAST_EiJ#2#chr4	98242605	98242986	-	RLTR9A3B	LTR	ERVK	9	381	genome	343	NA	NA
T2T_CAST_EiJ#2#chr4	98244133	98244169	+	ORR1B1-int	LTR	ERVL-MaLR	18.2	36	genome	79526	195	0.245203
T2T_CAST_EiJ#2#chr4	98248563	98248664	+	MLT2B4	LTR	ERVL	21.4	101	genome	1209	NA	NA
T2T_CAST_EiJ#2#chr4	98249546	98249763	-	MTD	LTR	ERVL-MaLR	19.4	217	genome	49480	13	0.0262732
T2T_CAST_EiJ#2#chr4	98251174	98251544	+	ORR1B1	LTR	ERVL-MaLR	12.4	370	genome	17795	7	0.0393369
T2T_CAST_EiJ#2#chr4	98254597	98254909	-	MLT1C2	LTR	ERVL-MaLR	21.9	312	genome	4540	NA	NA
T2T_CAST_EiJ#2#chr4	98255098	98255177	+	MLT1J	LTR	ERVL-MaLR	23.8	79	genome	1144	NA	NA
T2T_CAST_EiJ#2#chr4	98255808	98256259	+	RLTR10	LTR	ERVK	5.5	451	genome	3271	10	0.305717
T2T_CAST_EiJ#2#chr4	98256263	98257222	+	RLTR10-int	LTR	ERVK	3.7	959	genome	2580	5	0.193798
T2T_CAST_EiJ#2#chr4	98257268	98257416	+	RLTR10-int	LTR	ERVK	13.5	148	genome	2580	5	0.193798
T2T_CAST_EiJ#2#chr4	98257499	98258493	+	RLTR10-int	LTR	ERVK	2	994	genome	2580	5	0.193798
T2T_CAST_EiJ#2#chr4	98258496	98258932	+	RLTR10	LTR	ERVK	5.3	436	genome	3271	10	0.305717
T2T_CAST_EiJ#2#chr4	98262025	98262387	-	MTC	LTR	ERVL-MaLR	13.9	362	genome	26210	8	0.0305227
T2T_CAST_EiJ#2#chr4	98265606	98266097	-	RLTR30D2_MM	LTR	ERV1	10	491	genome	751	NA	NA
T2T_CAST_EiJ#2#chr4	98266181	98266363	+	ORR1D1	LTR	ERVL-MaLR	22.6	182	genome	23044	11	0.0477348
T2T_CAST_EiJ#2#chr4	98266356	98267307	+	ORR1D1	LTR	ERVL-MaLR	16.8	951	genome	23044	11	0.0477348
T2T_CAST_EiJ#2#chr4	98267310	98267490	+	ORR1D1	LTR	ERVL-MaLR	15.5	180	genome	23044	11	0.0477348
T2T_CAST_EiJ#2#chr4	98267587	98267763	+	ORR1D1	LTR	ERVL-MaLR	18	176	genome	23044	11	0.0477348
T2T_CAST_EiJ#2#chr4	98268402	98268417	+	ORR1D1	LTR	ERVL-MaLR	16.3	15	genome	23044	11	0.0477348
T2T_CAST_EiJ#2#chr4	98270024	98270115	+	RMER15	LTR	ERVL	29.4	91	genome	13271	41	0.308944
T2T_CAST_EiJ#2#chr4	98270275	98270321	-	RLTR20C1_MM	LTR	ERVK	10.6	46	genome	5807	NA	NA
T2T_CAST_EiJ#2#chr4	98270988	98271582	+	ORR1D1	LTR	ERVL-MaLR	27.3	594	genome	23044	11	0.0477348
T2T_CAST_EiJ#2#chr4	98271583	98271935	+	ORR1D1	LTR	ERVL-MaLR	28	352	genome	23044	11	0.0477348
T2T_CAST_EiJ#2#chr4	98272645	98272935	-	ERVL16A-int	LTR	ERVL	32.6	290	genome	913	NA	NA
T2T_CAST_EiJ#2#chr4	98272979	98273653	-	ERVL16A-int	LTR	ERVL	34.9	674	genome	913	NA	NA
T2T_CAST_EiJ#2#chr4	98274135	98274350	-	ERVL16A-int	LTR	ERVL	29.7	215	genome	913	NA	NA
T2T_CAST_EiJ#2#chr4	98274672	98274968	-	ERVL16A-int	LTR	ERVL	30	296	genome	913	NA	NA
T2T_CAST_EiJ#2#chr4	98275050	98275435	-	MLT2D	LTR	ERVL	25.4	385	genome	1225	NA	NA
T2T_CAST_EiJ#2#chr4	98275600	98276068	-	ERVL16A-int	LTR	ERVL	32.1	468	genome	913	NA	NA
T2T_CAST_EiJ#2#chr4	98277861	98278040	-	LTR16B1	LTR	ERVL	29	179	genome	126	NA	NA
T2T_CAST_EiJ#2#chr4	98278129	98278423	-	LTR16B1	LTR	ERVL	29.2	294	genome	126	NA	NA
T2T_CAST_EiJ#2#chr4	98283163	98283296	-	MTD	LTR	ERVL-MaLR	17.7	133	genome	49480	13	0.0262732
T2T_CAST_EiJ#2#chr4	98283318	98283557	+	MTE2b	LTR	ERVL-MaLR	21.1	239	genome	15715	NA	NA
T2T_CAST_EiJ#2#chr4	98295948	98296098	+	ORR1E	LTR	ERVL-MaLR	26.8	150	genome	19782	NA	NA
T2T_CAST_EiJ#2#chr4	98296112	98296255	+	ORR1E	LTR	ERVL-MaLR	25.1	143	genome	19782	NA	NA
T2T_CAST_EiJ#2#chr4	98296352	98296473	-	ORR1B1-int	LTR	ERVL-MaLR	18.2	121	genome	79526	195	0.245203
T2T_CAST_EiJ#2#chr4	98297207	98297337	-	RMER12C	LTR	ERVK	23.4	130	genome	7468	10	0.133905
T2T_CAST_EiJ#2#chr4	98301808	98302196	+	ORR1B1	LTR	ERVL-MaLR	12.9	388	genome	17795	7	0.0393369
T2T_CAST_EiJ#2#chr4	98305557	98305749	+	ORR1E	LTR	ERVL-MaLR	29.7	192	genome	19782	NA	NA
T2T_CAST_EiJ#2#chr4	98305808	98305930	+	ORR1E	LTR	ERVL-MaLR	32.5	122	genome	19782	NA	NA
T2T_CAST_EiJ#2#chr4	98314869	98315113	+	MTE2b	LTR	ERVL-MaLR	19.8	244	genome	15715	NA	NA
T2T_CAST_EiJ#2#chr4	98315116	98315519	+	MTC	LTR	ERVL-MaLR	16.4	403	genome	26210	8	0.0305227
T2T_CAST_EiJ#2#chr4	98315520	98316714	+	MTC	LTR	ERVL-MaLR	13.4	1194	genome	26210	8	0.0305227
T2T_CAST_EiJ#2#chr4	98316866	98316939	+	MTC	LTR	ERVL-MaLR	20.3	73	genome	26210	8	0.0305227
T2T_CAST_EiJ#2#chr4	98316940	98317214	+	MTC	LTR	ERVL-MaLR	12	274	genome	26210	8	0.0305227
T2T_CAST_EiJ#2#chr4	98320315	98321372	-	RLTR25A	LTR	ERVK	13.7	1057	genome	2299	47	2.04437
T2T_CAST_EiJ#2#chr4	98323123	98323231	-	ORR1B1-int	LTR	ERVL-MaLR	21.7	108	genome	79526	195	0.245203
T2T_CAST_EiJ#2#chr4	98326930	98327307	-	MTD	LTR	ERVL-MaLR	15.5	377	genome	49480	13	0.0262732
T2T_CAST_EiJ#2#chr4	98338052	98338429	+	MTA_Mm	LTR	ERVL-MaLR	3.2	377	genome	17925	181	1.00976
T2T_CAST_EiJ#2#chr4	98340710	98340801	+	RLTR17B_Mm	LTR	ERVK	25	91	genome	48416	65	0.134253
T2T_CAST_EiJ#2#chr4	98343026	98343362	-	ORR1A4	LTR	ERVL-MaLR	10.3	336	genome	9347	3	0.0320959
T2T_CAST_EiJ#2#chr4	98344036	98344391	-	MTD	LTR	ERVL-MaLR	17.8	355	genome	49480	13	0.0262732
T2T_CAST_EiJ#2#chr4	98344783	98345080	-	RLTR10F	LTR	ERVK	5.4	297	genome	537	7	1.30354
T2T_CAST_EiJ#2#chr4	98347375	98347526	-	ORR1B1-int	LTR	ERVL-MaLR	28.1	151	genome	79526	195	0.245203
T2T_CAST_EiJ#2#chr4	98349078	98349152	-	MT2B	LTR	ERVL	16.4	74	genome	11972	30	0.250585
T2T_CAST_EiJ#2#chr4	98349081	98349170	-	ORR1B1-int	LTR	ERVL-MaLR	20.4	89	genome	79526	195	0.245203
T2T_CAST_EiJ#2#chr4	98356743	98356919	-	MTD	LTR	ERVL-MaLR	16.2	176	genome	49480	13	0.0262732
T2T_CAST_EiJ#2#chr4	98356924	98357155	+	RLTR17B_Mm	LTR	ERVK	24.4	231	genome	48416	65	0.134253
T2T_CAST_EiJ#2#chr4	98357162	98357302	-	MTD	LTR	ERVL-MaLR	20.1	140	genome	49480	13	0.0262732
T2T_CAST_EiJ#2#chr4	98359945	98360296	+	ORR1C1	LTR	ERVL-MaLR	15.4	351	genome	8962	19	0.212006
T2T_CAST_EiJ#2#chr4	98364477	98364786	+	ORR1A4	LTR	ERVL-MaLR	13.3	309	genome	9347	3	0.0320959
T2T_CAST_EiJ#2#chr4	98378096	98378377	+	MTD	LTR	ERVL-MaLR	19.3	281	genome	49480	13	0.0262732
T2T_CAST_EiJ#2#chr4	98414229	98414241	+	ORR1B1-int	LTR	ERVL-MaLR	30.1	12	genome	79526	195	0.245203
T2T_CAST_EiJ#2#chr4	98421432	98421544	-	ORR1B1-int	LTR	ERVL-MaLR	28.7	112	genome	79526	195	0.245203
T2T_CAST_EiJ#2#chr4	98427979	98428063	+	RMER12C	LTR	ERVK	20.5	84	genome	7468	10	0.133905
T2T_CAST_EiJ#2#chr4	98430098	98430207	+	ORR1B1-int	LTR	ERVL-MaLR	14.7	109	genome	79526	195	0.245203
T2T_CAST_EiJ#2#chr4	98444906	98445883	+	RLTR13A3	LTR	ERVK	3.7	977	genome	253	3	1.18577
T2T_CAST_EiJ#2#chr4	98446973	98447408	-	RMER10A	LTR	ERVL	24.3	435	genome	4125	45	1.09091
T2T_CAST_EiJ#2#chr4	98449352	98449735	-	MTC	LTR	ERVL-MaLR	14	383	genome	26210	8	0.0305227
T2T_CAST_EiJ#2#chr4	98450579	98450660	+	MT2B2	LTR	ERVL	23.7	81	genome	2701	1	0.0370233
T2T_CAST_EiJ#2#chr4	98450727	98451152	-	RMER5	LTR	ERV1	18.2	425	genome	6586	36	0.546614
T2T_CAST_EiJ#2#chr4	98452458	98452525	-	RLTR20A4	LTR	ERVK	6	67	genome	12621	6	0.0475398
T2T_CAST_EiJ#2#chr4	98461094	98461111	-	ORR1B1-int	LTR	ERVL-MaLR	23.3	17	genome	79526	195	0.245203
T2T_CAST_EiJ#2#chr4	98469622	98469643	+	MYSERV6-int	LTR	ERVK	18.7	21	genome	11772	143	1.21475
T2T_CAST_EiJ#2#chr4	98469648	98469808	+	ORR1A3-int	LTR	ERVL-MaLR	22.6	160	genome	10115	45	0.444884
T2T_CAST_EiJ#2#chr4	98476934	98476950	+	ORR1A3-int	LTR	ERVL-MaLR	17	16	genome	10115	45	0.444884
T2T_CAST_EiJ#2#chr4	98483189	98483493	-	MTE2b	LTR	ERVL-MaLR	23.3	304	genome	15715	NA	NA
T2T_CAST_EiJ#2#chr4	98483580	98483661	-	MTE2b	LTR	ERVL-MaLR	14.6	81	genome	15715	NA	NA
T2T_CAST_EiJ#2#chr4	98483949	98484330	-	RLTR14	LTR	ERV1	12.1	381	genome	2327	NA	NA
T2T_CAST_EiJ#2#chr4	98485242	98485618	+	MTD	LTR	ERVL-MaLR	19.6	376	genome	49480	13	0.0262732
T2T_CAST_EiJ#2#chr4	98489244	98489428	-	MTE2b	LTR	ERVL-MaLR	22.5	184	genome	15715	NA	NA
T2T_CAST_EiJ#2#chr4	98489398	98489572	-	MTE2b	LTR	ERVL-MaLR	16.6	174	genome	15715	NA	NA
T2T_CAST_EiJ#2#chr4	98489544	98489716	-	MTE2b	LTR	ERVL-MaLR	16.3	172	genome	15715	NA	NA
T2T_CAST_EiJ#2#chr4	98489688	98489839	-	MTE2b	LTR	ERVL-MaLR	19.9	151	genome	15715	NA	NA
T2T_CAST_EiJ#2#chr4	98490251	98490323	-	MTE2b	LTR	ERVL-MaLR	21.9	72	genome	15715	NA	NA
T2T_CAST_EiJ#2#chr4	98492557	98492954	+	MTC	LTR	ERVL-MaLR	14.2	397	genome	26210	8	0.0305227
T2T_CAST_EiJ#2#chr4	98494935	98495373	-	ERV3-16A3_I	LTR	ERVL	30.7	438	genome	263	NA	NA
T2T_CAST_EiJ#2#chr4	98497515	98497711	-	ORR1E	LTR	ERVL-MaLR	25.4	196	genome	19782	NA	NA
T2T_CAST_EiJ#2#chr4	98502242	98502327	+	ORR1F	LTR	ERVL-MaLR	27.9	85	genome	14608	6	0.0410734
T2T_CAST_EiJ#2#chr4	98502332	98502421	+	MLT1B	LTR	ERVL-MaLR	21.1	89	genome	5753	3	0.0521467
T2T_CAST_EiJ#2#chr4	98512172	98512281	+	ORR1B1-int	LTR	ERVL-MaLR	18.2	109	genome	79526	195	0.245203
T2T_CAST_EiJ#2#chr4	98513380	98513466	-	RLTR28	LTR	ERVL	19.5	86	genome	1934	NA	NA
T2T_CAST_EiJ#2#chr4	98513453	98513528	-	RLTR35B_MM	LTR	ERVL	18.4	75	genome	513	NA	NA
T2T_CAST_EiJ#2#chr4	98514289	98514607	-	RMER19B	LTR	ERVK	17.6	318	genome	5882	NA	NA
T2T_CAST_EiJ#2#chr4	98514642	98514712	-	MLTR11A	LTR	ERVK	18.5	70	genome	2120	NA	NA
T2T_CAST_EiJ#2#chr4	98517582	98517765	+	MLT1F1	LTR	ERVL-MaLR	27.2	183	genome	990	NA	NA
T2T_CAST_EiJ#2#chr4	98520047	98520087	-	RLTR20A4	LTR	ERVK	9.1	40	genome	12621	6	0.0475398
T2T_CAST_EiJ#2#chr4	98520191	98520368	+	MT2B1	LTR	ERVL	17.6	177	genome	7547	7	0.0927521
T2T_CAST_EiJ#2#chr4	98520421	98520565	+	MT2B1	LTR	ERVL	17.6	144	genome	7547	7	0.0927521
T2T_CAST_EiJ#2#chr4	98522076	98522295	-	LTR33	LTR	ERVL	31.4	219	genome	489	NA	NA
T2T_CAST_EiJ#2#chr4	98522765	98522811	+	MERVL-int	LTR	ERVL	19.1	46	genome	1365	NA	NA
T2T_CAST_EiJ#2#chr4	98523387	98523481	+	RLTR17B_Mm	LTR	ERVK	28.2	94	genome	48416	65	0.134253
T2T_CAST_EiJ#2#chr4	98524859	98525236	+	RLTR16	LTR	ERVK	15.5	377	genome	1227	NA	NA
T2T_CAST_EiJ#2#chr4	98525301	98525392	+	RLTR16	LTR	ERVK	15.5	91	genome	1227	NA	NA
T2T_CAST_EiJ#2#chr4	98527834	98528028	-	RMER12	LTR	ERVK	15.6	194	genome	3888	3	0.0771605
T2T_CAST_EiJ#2#chr4	98528134	98528490	-	RMER12	LTR	ERVK	20.4	356	genome	3888	3	0.0771605
T2T_CAST_EiJ#2#chr4	98528534	98529317	-	RMER12	LTR	ERVK	20.4	783	genome	3888	3	0.0771605
T2T_CAST_EiJ#2#chr4	98529613	98529989	-	MTE2a	LTR	ERVL-MaLR	20.9	376	genome	14233	NA	NA
T2T_CAST_EiJ#2#chr4	98533878	98534090	-	MTD	LTR	ERVL-MaLR	21.3	212	genome	49480	13	0.0262732
T2T_CAST_EiJ#2#chr4	98537943	98538265	-	ORR1A3	LTR	ERVL-MaLR	8.7	322	genome	5295	23	0.434372
T2T_CAST_EiJ#2#chr4	98538594	98538671	-	ORR1A3-int	LTR	ERVL-MaLR	25	77	genome	10115	45	0.444884
T2T_CAST_EiJ#2#chr4	98540949	98541096	-	MLT1D	LTR	ERVL-MaLR	29.1	147	genome	5011	1	0.0199561
T2T_CAST_EiJ#2#chr4	98541622	98541824	-	RLTR17B_Mm	LTR	ERVK	21.5	202	genome	48416	65	0.134253
T2T_CAST_EiJ#2#chr4	98544182	98544368	+	ORR1D1	LTR	ERVL-MaLR	12.1	186	genome	23044	11	0.0477348
T2T_CAST_EiJ#2#chr4	98545321	98545694	+	MTD	LTR	ERVL-MaLR	22.9	373	genome	49480	13	0.0262732
T2T_CAST_EiJ#2#chr4	98546454	98546820	+	ORR1B1	LTR	ERVL-MaLR	16.4	366	genome	17795	7	0.0393369
T2T_CAST_EiJ#2#chr4	98550042	98550178	-	ORR1B1-int	LTR	ERVL-MaLR	17.8	136	genome	79526	195	0.245203
T2T_CAST_EiJ#2#chr4	98551155	98551508	+	ORR1D2	LTR	ERVL-MaLR	20.2	353	genome	16056	151	0.940458
T2T_CAST_EiJ#2#chr4	98553366	98553454	-	RMER17C2	LTR	ERVK	14	88	genome	2916	10	0.342936
T2T_CAST_EiJ#2#chr4	98554051	98554109	-	RLTR51A_Mm	LTR	ERVK	11.3	58	genome	3226	NA	NA
T2T_CAST_EiJ#2#chr4	98554110	98554192	+	RLTR31D_MM	LTR	ERVK	10.8	82	genome	6043	NA	NA
T2T_CAST_EiJ#2#chr4	98554278	98554315	-	MT2B	LTR	ERVL	10.8	37	genome	11972	30	0.250585
T2T_CAST_EiJ#2#chr4	98557771	98557817	+	ORR1A3-int	LTR	ERVL-MaLR	25.1	46	genome	10115	45	0.444884
T2T_CAST_EiJ#2#chr4	98559790	98560138	+	MTE2a	LTR	ERVL-MaLR	19.5	348	genome	14233	NA	NA
T2T_CAST_EiJ#2#chr4	98563114	98563128	+	ORR1B1-int	LTR	ERVL-MaLR	18.2	14	genome	79526	195	0.245203
T2T_CAST_EiJ#2#chr4	98568237	98568252	-	ORR1B1-int	LTR	ERVL-MaLR	19.6	15	genome	79526	195	0.245203
T2T_CAST_EiJ#2#chr4	98569000	98569078	+	ORR1B1-int	LTR	ERVL-MaLR	16.5	78	genome	79526	195	0.245203
T2T_CAST_EiJ#2#chr4	98574305	98574665	-	ORR1D2	LTR	ERVL-MaLR	19.9	360	genome	16056	151	0.940458
T2T_CAST_EiJ#2#chr4	98576213	98576263	-	ORR1D2	LTR	ERVL-MaLR	13.7	50	genome	16056	151	0.940458
T2T_CAST_EiJ#2#chr4	98576610	98576952	+	MTD	LTR	ERVL-MaLR	20.1	342	genome	49480	13	0.0262732
T2T_CAST_EiJ#2#chr4	98580080	98580444	+	MTD	LTR	ERVL-MaLR	21.8	364	genome	49480	13	0.0262732
T2T_CAST_EiJ#2#chr4	98587221	98587285	-	ORR1B1-int	LTR	ERVL-MaLR	29.2	64	genome	79526	195	0.245203
T2T_CAST_EiJ#2#chr4	98589393	98589428	-	RLTR31D_MM	LTR	ERVK	10.7	35	genome	6043	NA	NA
T2T_CAST_EiJ#2#chr4	98589484	98589503	-	RLTR31D_MM	LTR	ERVK	10.7	19	genome	6043	NA	NA
T2T_CAST_EiJ#2#chr4	98589609	98590114	-	RMER20A	LTR	ERVK	22.6	505	genome	1163	NA	NA
T2T_CAST_EiJ#2#chr4	98591262	98591343	-	RLTR17B_Mm	LTR	ERVK	20	81	genome	48416	65	0.134253
T2T_CAST_EiJ#2#chr4	98593358	98593433	-	RLTR17B_Mm	LTR	ERVK	25	75	genome	48416	65	0.134253
T2T_CAST_EiJ#2#chr4	98593372	98593483	+	RLTR17B_Mm	LTR	ERVK	19	111	genome	48416	65	0.134253
T2T_CAST_EiJ#2#chr4	98594244	98594602	+	MTD	LTR	ERVL-MaLR	18.3	358	genome	49480	13	0.0262732
T2T_CAST_EiJ#2#chr4	98597011	98597029	+	ORR1B1-int	LTR	ERVL-MaLR	20.7	18	genome	79526	195	0.245203
T2T_CAST_EiJ#2#chr4	98597783	98597817	-	ORR1B1-int	LTR	ERVL-MaLR	24	34	genome	79526	195	0.245203
T2T_CAST_EiJ#2#chr4	98600374	98600573	+	LTR16C	LTR	ERVL	29.6	199	genome	525	NA	NA
T2T_CAST_EiJ#2#chr4	98601939	98602087	-	RMER12C	LTR	ERVK	10.1	148	genome	7468	10	0.133905
T2T_CAST_EiJ#2#chr4	98602078	98602165	-	RMER12C	LTR	ERVK	13.8	87	genome	7468	10	0.133905
T2T_CAST_EiJ#2#chr4	98602150	98602236	-	RMER12C	LTR	ERVK	10.1	86	genome	7468	10	0.133905
T2T_CAST_EiJ#2#chr4	98602230	98602388	-	RMER12C	LTR	ERVK	9.9	158	genome	7468	10	0.133905
T2T_CAST_EiJ#2#chr4	98602382	98602433	-	RMER12C	LTR	ERVK	11.5	51	genome	7468	10	0.133905
T2T_CAST_EiJ#2#chr4	98602406	98602596	-	RMER12C	LTR	ERVK	10.5	190	genome	7468	10	0.133905
T2T_CAST_EiJ#2#chr4	98602590	98602816	-	RMER12C	LTR	ERVK	9.8	226	genome	7468	10	0.133905
T2T_CAST_EiJ#2#chr4	98604356	98605199	-	RLTR13B2	LTR	ERVK	6	843	genome	313	1	0.319489
T2T_CAST_EiJ#2#chr4	98605949	98606077	+	ORR1B1-int	LTR	ERVL-MaLR	26.1	128	genome	79526	195	0.245203
T2T_CAST_EiJ#2#chr4	98607109	98607259	-	MLT1A1	LTR	ERVL-MaLR	24.9	150	genome	3461	NA	NA
T2T_CAST_EiJ#2#chr4	98612393	98612425	+	MT2B	LTR	ERVL	15.2	32	genome	11972	30	0.250585
T2T_CAST_EiJ#2#chr4	98613544	98613580	+	ORR1B1-int	LTR	ERVL-MaLR	26	36	genome	79526	195	0.245203
T2T_CAST_EiJ#2#chr4	98616488	98616612	-	RMER6A	LTR	ERVK	12	124	genome	4955	302	6.09485
T2T_CAST_EiJ#2#chr4	98616661	98617202	-	RMER6A	LTR	ERVK	13.5	541	genome	4955	302	6.09485
T2T_CAST_EiJ#2#chr4	98617203	98617451	-	RMER6-int	LTR	ERVK	18.2	248	genome	614	NA	NA
T2T_CAST_EiJ#2#chr4	98617452	98617957	-	RLTR19	LTR	ERVK	19	505	genome	973	2	0.20555
T2T_CAST_EiJ#2#chr4	98617964	98618337	-	RMER6-int	LTR	ERVK	8.4	373	genome	614	NA	NA
T2T_CAST_EiJ#2#chr4	98618361	98618976	-	RMER6-int	LTR	ERVK	13.7	615	genome	614	NA	NA
T2T_CAST_EiJ#2#chr4	98619876	98620310	+	RMER6A	LTR	ERVK	13.5	434	genome	4955	302	6.09485
T2T_CAST_EiJ#2#chr4	98620833	98620877	+	RLTR14	LTR	ERV1	15.6	44	genome	2327	NA	NA
T2T_CAST_EiJ#2#chr4	98620885	98621118	+	MLTR14	LTR	ERV1	20.1	233	genome	5640	44	0.780142
T2T_CAST_EiJ#2#chr4	98622441	98622534	-	ORR1F	LTR	ERVL-MaLR	30.4	93	genome	14608	6	0.0410734
T2T_CAST_EiJ#2#chr4	98631264	98631387	-	ORR1B1-int	LTR	ERVL-MaLR	20	123	genome	79526	195	0.245203
T2T_CAST_EiJ#2#chr4	98635704	98636094	-	MTC	LTR	ERVL-MaLR	14	390	genome	26210	8	0.0305227
T2T_CAST_EiJ#2#chr4	98637881	98637964	-	MLT1A1	LTR	ERVL-MaLR	21.7	83	genome	3461	NA	NA
T2T_CAST_EiJ#2#chr4	98638560	98638638	-	ORR1B1-int	LTR	ERVL-MaLR	22	78	genome	79526	195	0.245203
T2T_CAST_EiJ#2#chr4	98638891	98638904	+	ORR1B1-int	LTR	ERVL-MaLR	25.6	13	genome	79526	195	0.245203
T2T_CAST_EiJ#2#chr4	98638984	98639007	+	ORR1B1-int	LTR	ERVL-MaLR	25.6	23	genome	79526	195	0.245203
T2T_CAST_EiJ#2#chr4	98651578	98652016	-	RMER19C	LTR	ERVK	22.3	438	genome	3183	NA	NA
T2T_CAST_EiJ#2#chr4	98652016	98652065	-	RMER19C	LTR	ERVK	16	49	genome	3183	NA	NA
T2T_CAST_EiJ#2#chr4	98652067	98652188	-	ORR1D2	LTR	ERVL-MaLR	16.7	121	genome	16056	151	0.940458
T2T_CAST_EiJ#2#chr4	98653162	98653474	-	ORR1D2	LTR	ERVL-MaLR	22.9	312	genome	16056	151	0.940458
T2T_CAST_EiJ#2#chr4	98653757	98653796	-	ORR1D2	LTR	ERVL-MaLR	27.2	39	genome	16056	151	0.940458
T2T_CAST_EiJ#2#chr4	98655732	98656566	+	RLTR13B2	LTR	ERVK	4.9	834	genome	313	1	0.319489
T2T_CAST_EiJ#2#chr4	98657107	98657540	-	RLTR6_Mm	LTR	ERV1	3.4	433	genome	444	6	1.35135
T2T_CAST_EiJ#2#chr4	98657549	98657593	-	RLTR6_Mm	LTR	ERV1	8.9	44	genome	444	6	1.35135
T2T_CAST_EiJ#2#chr4	98659099	98659468	-	MTC	LTR	ERVL-MaLR	11.9	369	genome	26210	8	0.0305227
T2T_CAST_EiJ#2#chr4	98661211	98661411	-	ORR1D2	LTR	ERVL-MaLR	21.6	200	genome	16056	151	0.940458
T2T_CAST_EiJ#2#chr4	98661428	98661507	-	ORR1D2	LTR	ERVL-MaLR	21.2	79	genome	16056	151	0.940458
T2T_CAST_EiJ#2#chr4	98664069	98664404	-	ORR1E	LTR	ERVL-MaLR	24.7	335	genome	19782	NA	NA
T2T_CAST_EiJ#2#chr4	98664581	98664688	-	ORR1E	LTR	ERVL-MaLR	19.4	107	genome	19782	NA	NA
T2T_CAST_EiJ#2#chr4	98666588	98666895	+	MTD	LTR	ERVL-MaLR	19.3	307	genome	49480	13	0.0262732
T2T_CAST_EiJ#2#chr4	98668179	98668543	+	MTB	LTR	ERVL-MaLR	4.7	364	genome	7987	1	0.0125203
T2T_CAST_EiJ#2#chr4	98670108	98670251	-	ORR1B1-int	LTR	ERVL-MaLR	23.1	143	genome	79526	195	0.245203
T2T_CAST_EiJ#2#chr4	98682418	98682716	-	ORR1A3	LTR	ERVL-MaLR	11.1	298	genome	5295	23	0.434372
T2T_CAST_EiJ#2#chr4	98684187	98684584	-	ORR1B1	LTR	ERVL-MaLR	13.8	397	genome	17795	7	0.0393369
T2T_CAST_EiJ#2#chr4	98685171	98685523	-	MTE2b	LTR	ERVL-MaLR	22.4	352	genome	15715	NA	NA
T2T_CAST_EiJ#2#chr4	98686917	98687124	+	ORR1D1	LTR	ERVL-MaLR	20.7	207	genome	23044	11	0.0477348
T2T_CAST_EiJ#2#chr4	98687174	98687522	+	ORR1C1	LTR	ERVL-MaLR	16.7	348	genome	8962	19	0.212006
T2T_CAST_EiJ#2#chr4	98701486	98701843	-	ORR1D1	LTR	ERVL-MaLR	16.3	357	genome	23044	11	0.0477348
T2T_CAST_EiJ#2#chr4	98703027	98703560	+	RMER4B	LTR	ERVK	14.4	533	genome	5376	NA	NA
T2T_CAST_EiJ#2#chr4	98709484	98709605	-	ORR1B1-int	LTR	ERVL-MaLR	19.6	121	genome	79526	195	0.245203
T2T_CAST_EiJ#2#chr4	98715896	98716113	-	ORR1G	LTR	ERVL-MaLR	25.7	217	genome	5431	25	0.46032
T2T_CAST_EiJ#2#chr4	98724385	98724492	-	ORR1B1-int	LTR	ERVL-MaLR	30.8	107	genome	79526	195	0.245203
T2T_CAST_EiJ#2#chr4	98725685	98725772	-	MT2B	LTR	ERVL	17.1	87	genome	11972	30	0.250585
T2T_CAST_EiJ#2#chr4	98726290	98726314	-	ORR1F	LTR	ERVL-MaLR	23.9	24	genome	14608	6	0.0410734
T2T_CAST_EiJ#2#chr4	98728072	98728275	-	ORR1F	LTR	ERVL-MaLR	29.4	203	genome	14608	6	0.0410734
T2T_CAST_EiJ#2#chr4	98728313	98728388	-	ORR1F	LTR	ERVL-MaLR	29.4	75	genome	14608	6	0.0410734
T2T_CAST_EiJ#2#chr4	98728907	98728964	+	RLTR20C1_MM	LTR	ERVK	8.2	57	genome	5807	NA	NA
T2T_CAST_EiJ#2#chr4	98733868	98734209	+	MTEa	LTR	ERVL-MaLR	26	341	genome	17586	7	0.0398044
T2T_CAST_EiJ#2#chr4	98734497	98734971	-	RLTR40	LTR	ERVK	16.8	474	genome	2538	161	6.34358
T2T_CAST_EiJ#2#chr4	98735008	98735296	-	RLTR40	LTR	ERVK	16.8	288	genome	2538	161	6.34358
T2T_CAST_EiJ#2#chr4	98735397	98735719	+	ORR1F	LTR	ERVL-MaLR	27.7	322	genome	14608	6	0.0410734
T2T_CAST_EiJ#2#chr4	98737661	98738393	-	MTE-int	LTR	ERVL-MaLR	33.1	732	genome	5298	NA	NA
T2T_CAST_EiJ#2#chr4	98738690	98739003	-	MTE-int	LTR	ERVL-MaLR	28.7	313	genome	5298	NA	NA
T2T_CAST_EiJ#2#chr4	98739006	98739348	-	ORR1E	LTR	ERVL-MaLR	26.2	342	genome	19782	NA	NA
T2T_CAST_EiJ#2#chr4	98739533	98739756	-	MTEa	LTR	ERVL-MaLR	24.1	223	genome	17586	7	0.0398044
T2T_CAST_EiJ#2#chr4	98739954	98740141	-	MTEa	LTR	ERVL-MaLR	23.6	187	genome	17586	7	0.0398044
T2T_CAST_EiJ#2#chr4	98740419	98740557	-	ORR1A3-int	LTR	ERVL-MaLR	23.3	138	genome	10115	45	0.444884
T2T_CAST_EiJ#2#chr4	98742865	98743236	+	MLT2B2	LTR	ERVL	30	371	genome	1367	NA	NA
T2T_CAST_EiJ#2#chr4	98744128	98744289	-	MLT1A0	LTR	ERVL-MaLR	29.5	161	genome	6062	NA	NA
T2T_CAST_EiJ#2#chr4	98744415	98744664	-	MLT1A0	LTR	ERVL-MaLR	29.7	249	genome	6062	NA	NA
T2T_CAST_EiJ#2#chr4	98745131	98745243	-	MLT1A0	LTR	ERVL-MaLR	22.9	112	genome	6062	NA	NA
T2T_CAST_EiJ#2#chr4	98745362	98745650	-	MER21B	LTR	ERVL	28.7	288	genome	1177	NA	NA
T2T_CAST_EiJ#2#chr4	98745784	98746103	-	MER39	LTR	ERV1	26	319	genome	1331	NA	NA
T2T_CAST_EiJ#2#chr4	98746364	98746414	+	RMER12	LTR	ERVK	16.7	50	genome	3888	3	0.0771605
T2T_CAST_EiJ#2#chr4	98747134	98747515	-	MTD	LTR	ERVL-MaLR	18.3	381	genome	49480	13	0.0262732
T2T_CAST_EiJ#2#chr4	98748326	98748427	+	MSTD	LTR	ERVL-MaLR	25.5	101	genome	4909	NA	NA
T2T_CAST_EiJ#2#chr4	98748438	98748524	+	ORR1B1-int	LTR	ERVL-MaLR	27.1	86	genome	79526	195	0.245203
T2T_CAST_EiJ#2#chr4	98750642	98750700	-	MTC	LTR	ERVL-MaLR	6.9	58	genome	26210	8	0.0305227
T2T_CAST_EiJ#2#chr4	98750701	98750918	-	ORR1C2	LTR	ERVL-MaLR	14.4	217	genome	12196	NA	NA
T2T_CAST_EiJ#2#chr4	98751068	98751216	-	ORR1C2	LTR	ERVL-MaLR	15.4	148	genome	12196	NA	NA
T2T_CAST_EiJ#2#chr4	98751278	98751513	-	MTD	LTR	ERVL-MaLR	17.4	235	genome	49480	13	0.0262732
T2T_CAST_EiJ#2#chr4	98755134	98755301	+	RMER6B	LTR	ERVK	12.2	167	genome	1674	8	0.477897
T2T_CAST_EiJ#2#chr4	98755318	98755332	+	ORR1B1-int	LTR	ERVL-MaLR	17.6	14	genome	79526	195	0.245203
T2T_CAST_EiJ#2#chr4	98755804	98756070	+	RMER6B	LTR	ERVK	13.7	266	genome	1674	8	0.477897
T2T_CAST_EiJ#2#chr4	98765038	98765369	+	ORR1E	LTR	ERVL-MaLR	27.4	331	genome	19782	NA	NA
T2T_CAST_EiJ#2#chr4	98780535	98780611	-	MLT1J	LTR	ERVL-MaLR	26.3	76	genome	1144	NA	NA
T2T_CAST_EiJ#2#chr4	98780803	98780888	-	MLT1J	LTR	ERVL-MaLR	25.9	85	genome	1144	NA	NA
T2T_CAST_EiJ#2#chr4	98786310	98786628	+	MTE2a	LTR	ERVL-MaLR	23.1	318	genome	14233	NA	NA
T2T_CAST_EiJ#2#chr4	98788312	98788352	-	MT2B	LTR	ERVL	14.6	40	genome	11972	30	0.250585
T2T_CAST_EiJ#2#chr4	98790111	98790544	-	RMER10B	LTR	ERVL	20.5	433	genome	3086	8	0.259235
T2T_CAST_EiJ#2#chr4	98793352	98793456	+	MLT1A0	LTR	ERVL-MaLR	23.8	104	genome	6062	NA	NA
T2T_CAST_EiJ#2#chr4	98798163	98798193	-	ORR1A3-int	LTR	ERVL-MaLR	26.2	30	genome	10115	45	0.444884
T2T_CAST_EiJ#2#chr4	98798774	98799107	-	MTD	LTR	ERVL-MaLR	23.5	333	genome	49480	13	0.0262732
T2T_CAST_EiJ#2#chr4	98801793	98801900	-	RMER12	LTR	ERVK	22.4	107	genome	3888	3	0.0771605
T2T_CAST_EiJ#2#chr4	98802116	98802335	+	ORR1D1	LTR	ERVL-MaLR	20.8	219	genome	23044	11	0.0477348
T2T_CAST_EiJ#2#chr4	98802336	98802554	-	MLTR31FA_MM	LTR	ERVK	16.3	218	genome	591	NA	NA
T2T_CAST_EiJ#2#chr4	98802557	98802630	-	RLTR17	LTR	ERVK	19.2	73	genome	1265	6	0.474308
T2T_CAST_EiJ#2#chr4	98802665	98803224	-	RLTR17	LTR	ERVK	10.2	559	genome	1265	6	0.474308
T2T_CAST_EiJ#2#chr4	98803227	98803380	+	ORR1D1	LTR	ERVL-MaLR	16.6	153	genome	23044	11	0.0477348
T2T_CAST_EiJ#2#chr4	98803705	98804050	-	ORR1A0	LTR	ERVL-MaLR	2.3	345	genome	2523	24	0.951249
T2T_CAST_EiJ#2#chr4	98805975	98806504	-	RMER2	LTR	ERV1	9.8	529	genome	2122	NA	NA
T2T_CAST_EiJ#2#chr4	98810837	98810950	-	MT2B	LTR	ERVL	16.3	113	genome	11972	30	0.250585
T2T_CAST_EiJ#2#chr4	98819465	98819669	-	MTD	LTR	ERVL-MaLR	12.3	204	genome	49480	13	0.0262732
T2T_CAST_EiJ#2#chr4	98820635	98820776	+	ORR1A3-int	LTR	ERVL-MaLR	21.5	141	genome	10115	45	0.444884
T2T_CAST_EiJ#2#chr4	98822006	98822374	-	ORR1D1	LTR	ERVL-MaLR	19.3	368	genome	23044	11	0.0477348
T2T_CAST_EiJ#2#chr4	98835602	98835928	+	ORR1D1	LTR	ERVL-MaLR	11	326	genome	23044	11	0.0477348
T2T_CAST_EiJ#2#chr4	98840292	98840460	+	ORR1B1-int	LTR	ERVL-MaLR	20.3	168	genome	79526	195	0.245203
T2T_CAST_EiJ#2#chr4	98845857	98846209	-	ORR1E	LTR	ERVL-MaLR	28.7	352	genome	19782	NA	NA
T2T_CAST_EiJ#2#chr4	98847282	98847499	-	ORR1D1	LTR	ERVL-MaLR	15.9	217	genome	23044	11	0.0477348
T2T_CAST_EiJ#2#chr4	98853405	98853967	+	MER39	LTR	ERV1	27.8	562	genome	1331	NA	NA
T2T_CAST_EiJ#2#chr4	98854234	98854548	-	ORR1A2	LTR	ERVL-MaLR	9.2	314	genome	17150	5	0.0291545
T2T_CAST_EiJ#2#chr4	98857935	98858042	+	MLT1C2	LTR	ERVL-MaLR	26.2	107	genome	4540	NA	NA
T2T_CAST_EiJ#2#chr4	98858383	98858465	+	MLT1C2	LTR	ERVL-MaLR	27.7	82	genome	4540	NA	NA
T2T_CAST_EiJ#2#chr4	98862437	98862728	-	MTD	LTR	ERVL-MaLR	18.4	291	genome	49480	13	0.0262732
T2T_CAST_EiJ#2#chr4	98862945	98863034	-	MTD	LTR	ERVL-MaLR	15.6	89	genome	49480	13	0.0262732
T2T_CAST_EiJ#2#chr4	98872555	98872747	-	MLTR14	LTR	ERV1	18.4	192	genome	5640	44	0.780142
T2T_CAST_EiJ#2#chr4	98872774	98873157	+	ORR1B1	LTR	ERVL-MaLR	12.1	383	genome	17795	7	0.0393369
T2T_CAST_EiJ#2#chr4	98873271	98873565	-	ORR1D2	LTR	ERVL-MaLR	23.8	294	genome	16056	151	0.940458
T2T_CAST_EiJ#2#chr4	98874395	98874669	+	ORR1F	LTR	ERVL-MaLR	25.4	274	genome	14608	6	0.0410734
T2T_CAST_EiJ#2#chr4	98875957	98876425	+	MLT2B1	LTR	ERVL	29.5	468	genome	1245	NA	NA
T2T_CAST_EiJ#2#chr4	98877657	98877978	-	ORR1B2	LTR	ERVL-MaLR	13.1	321	genome	9689	NA	NA
T2T_CAST_EiJ#2#chr4	98877981	98878186	+	MTD	LTR	ERVL-MaLR	29.2	205	genome	49480	13	0.0262732
T2T_CAST_EiJ#2#chr4	98878257	98878273	+	ORR1A2	LTR	ERVL-MaLR	20	16	genome	17150	5	0.0291545
T2T_CAST_EiJ#2#chr4	98878813	98879219	+	MLTR14	LTR	ERV1	25.3	406	genome	5640	44	0.780142
T2T_CAST_EiJ#2#chr4	98879972	98880148	-	MRLTR33	LTR	ERVK	20.1	176	genome	751	8	1.06525
T2T_CAST_EiJ#2#chr4	98880159	98880407	-	RLTR49	LTR	ERVK	10.4	248	genome	981	4	0.407747
T2T_CAST_EiJ#2#chr4	98881093	98881120	-	RLTR20A4	LTR	ERVK	16.7	27	genome	12621	6	0.0475398
T2T_CAST_EiJ#2#chr4	98881158	98881183	-	RLTR20A4	LTR	ERVK	16.7	25	genome	12621	6	0.0475398
T2T_CAST_EiJ#2#chr4	98881563	98881872	+	ORR1A2	LTR	ERVL-MaLR	14.2	309	genome	17150	5	0.0291545
T2T_CAST_EiJ#2#chr4	98883990	98884196	+	RMER15	LTR	ERVL	32	206	genome	13271	41	0.308944
T2T_CAST_EiJ#2#chr4	98884794	98884954	-	ORR1B1-int	LTR	ERVL-MaLR	22.8	160	genome	79526	195	0.245203
T2T_CAST_EiJ#2#chr4	98886868	98887095	+	RMER12	LTR	ERVK	21.2	227	genome	3888	3	0.0771605
T2T_CAST_EiJ#2#chr4	98891682	98891846	+	RLTR17B_Mm	LTR	ERVK	21.2	164	genome	48416	65	0.134253
T2T_CAST_EiJ#2#chr4	98891874	98892046	+	ORR1D2	LTR	ERVL-MaLR	22.5	172	genome	16056	151	0.940458
T2T_CAST_EiJ#2#chr4	98903645	98903943	-	MTD	LTR	ERVL-MaLR	17.9	298	genome	49480	13	0.0262732
T2T_CAST_EiJ#2#chr4	98908547	98908681	-	ORR1B1-int	LTR	ERVL-MaLR	18.5	134	genome	79526	195	0.245203
T2T_CAST_EiJ#2#chr4	98912893	98913221	+	MLT1B	LTR	ERVL-MaLR	35.2	328	genome	5753	3	0.0521467
T2T_CAST_EiJ#2#chr4	98924350	98924745	+	MTB	LTR	ERVL-MaLR	5.3	395	genome	7987	1	0.0125203
T2T_CAST_EiJ#2#chr4	98932673	98932853	-	MSTD	LTR	ERVL-MaLR	30.6	180	genome	4909	NA	NA
T2T_CAST_EiJ#2#chr4	98932898	98932997	-	MSTD	LTR	ERVL-MaLR	35.4	99	genome	4909	NA	NA
T2T_CAST_EiJ#2#chr4	98934769	98935126	-	RLTR53_Mm	LTR	ERVK	15.9	357	genome	445	NA	NA
T2T_CAST_EiJ#2#chr4	98936690	98936784	-	RMER12	LTR	ERVK	20.4	94	genome	3888	3	0.0771605
T2T_CAST_EiJ#2#chr4	98936818	98937147	+	MTD	LTR	ERVL-MaLR	19	329	genome	49480	13	0.0262732
T2T_CAST_EiJ#2#chr4	98937254	98937437	-	RLTR17B_Mm	LTR	ERVK	15.8	183	genome	48416	65	0.134253
T2T_CAST_EiJ#2#chr4	98939500	98939539	-	ORR1B1-int	LTR	ERVL-MaLR	21.4	39	genome	79526	195	0.245203
T2T_CAST_EiJ#2#chr4	98944601	98944934	-	ORR1D1	LTR	ERVL-MaLR	15.6	333	genome	23044	11	0.0477348
T2T_CAST_EiJ#2#chr4	98946924	98947015	+	MTD	LTR	ERVL-MaLR	25.5	91	genome	49480	13	0.0262732
T2T_CAST_EiJ#2#chr4	98947016	98947408	+	MTA_Mm	LTR	ERVL-MaLR	3.8	392	genome	17925	181	1.00976
T2T_CAST_EiJ#2#chr4	98947420	98947660	+	MTD	LTR	ERVL-MaLR	24.6	240	genome	49480	13	0.0262732
T2T_CAST_EiJ#2#chr4	98948744	98949072	-	RMER15	LTR	ERVL	13.7	328	genome	13271	41	0.308944
T2T_CAST_EiJ#2#chr4	98949104	98949235	-	RMER15	LTR	ERVL	21.2	131	genome	13271	41	0.308944
T2T_CAST_EiJ#2#chr4	98951730	98952081	-	ORR1B1	LTR	ERVL-MaLR	14.7	351	genome	17795	7	0.0393369
T2T_CAST_EiJ#2#chr4	98956517	98956724	-	RMER17D	LTR	ERVK	14.3	207	genome	867	NA	NA
T2T_CAST_EiJ#2#chr4	98965152	98965458	-	ORR1F	LTR	ERVL-MaLR	24.7	306	genome	14608	6	0.0410734
T2T_CAST_EiJ#2#chr4	98977790	98978097	-	ORR1G	LTR	ERVL-MaLR	26.7	307	genome	5431	25	0.46032
T2T_CAST_EiJ#2#chr4	98986205	98986572	+	ORR1A0	LTR	ERVL-MaLR	10.7	367	genome	2523	24	0.951249
T2T_CAST_EiJ#2#chr4	98986573	98986999	+	ORR1A0	LTR	ERVL-MaLR	13.6	426	genome	2523	24	0.951249
T2T_CAST_EiJ#2#chr4	98987090	98987318	+	MT2B	LTR	ERVL	10.4	228	genome	11972	30	0.250585
T2T_CAST_EiJ#2#chr4	98987278	98987596	+	ORR1A0	LTR	ERVL-MaLR	15.7	318	genome	2523	24	0.951249
T2T_CAST_EiJ#2#chr4	98987648	98988897	+	ORR1A0	LTR	ERVL-MaLR	12.8	1249	genome	2523	24	0.951249
T2T_CAST_EiJ#2#chr4	98988897	98989228	+	ORR1A0	LTR	ERVL-MaLR	2.4	331	genome	2523	24	0.951249
T2T_CAST_EiJ#2#chr4	98989233	98989862	+	ORR1A0	LTR	ERVL-MaLR	4.1	629	genome	2523	24	0.951249
T2T_CAST_EiJ#2#chr4	98989840	98990915	+	ORR1A0	LTR	ERVL-MaLR	5.2	1075	genome	2523	24	0.951249
T2T_CAST_EiJ#2#chr4	98990916	98991245	+	ORR1A0	LTR	ERVL-MaLR	2.4	329	genome	2523	24	0.951249
T2T_CAST_EiJ#2#chr4	98991250	98991359	+	ORR1A4	LTR	ERVL-MaLR	7.3	109	genome	9347	3	0.0320959
T2T_CAST_EiJ#2#chr4	98998641	98998837	-	ORR1C2	LTR	ERVL-MaLR	23.2	196	genome	12196	NA	NA
T2T_CAST_EiJ#2#chr4	98998884	98999075	-	ORR1C2	LTR	ERVL-MaLR	23.2	191	genome	12196	NA	NA
T2T_CAST_EiJ#2#chr4	98999076	98999423	-	ORR1C2	LTR	ERVL-MaLR	16.3	347	genome	12196	NA	NA
T2T_CAST_EiJ#2#chr4	98999784	99000539	-	ORR1D1	LTR	ERVL-MaLR	21.2	755	genome	23044	11	0.0477348
T2T_CAST_EiJ#2#chr4	99000581	99000691	-	ORR1D1	LTR	ERVL-MaLR	21.5	110	genome	23044	11	0.0477348
T2T_CAST_EiJ#2#chr4	99004567	99004846	-	ORR1B2	LTR	ERVL-MaLR	15.8	279	genome	9689	NA	NA
T2T_CAST_EiJ#2#chr4	99007213	99007338	+	ORR1A3-int	LTR	ERVL-MaLR	30.4	125	genome	10115	45	0.444884
T2T_CAST_EiJ#2#chr4	99007336	99007346	+	MYSERV6-int	LTR	ERVK	12.5	10	genome	11772	143	1.21475
T2T_CAST_EiJ#2#chr4	99016797	99017636	-	RLTR33	LTR	ERVK	16	839	genome	1726	NA	NA
T2T_CAST_EiJ#2#chr4	99018315	99018376	-	RLTR49	LTR	ERVK	19.4	61	genome	981	4	0.407747
T2T_CAST_EiJ#2#chr4	99018477	99018764	-	ORR1A4	LTR	ERVL-MaLR	13.9	287	genome	9347	3	0.0320959
T2T_CAST_EiJ#2#chr4	99018765	99019173	-	ORR1A4	LTR	ERVL-MaLR	15.7	408	genome	9347	3	0.0320959
T2T_CAST_EiJ#2#chr4	99019198	99019387	-	ORR1A4	LTR	ERVL-MaLR	13.4	189	genome	9347	3	0.0320959
T2T_CAST_EiJ#2#chr4	99019457	99019756	-	RLTR19	LTR	ERVK	16.8	299	genome	973	2	0.20555
T2T_CAST_EiJ#2#chr4	99021155	99021558	+	RLTR44B	LTR	ERVK	9.2	403	genome	133	NA	NA
T2T_CAST_EiJ#2#chr4	99021559	99021665	+	RLTR44-int	LTR	ERVK	13.1	106	genome	440	NA	NA
T2T_CAST_EiJ#2#chr4	99022304	99022388	+	RLTR44-int	LTR	ERVK	2.4	84	genome	440	NA	NA
T2T_CAST_EiJ#2#chr4	99023009	99023436	+	RLTR44-int	LTR	ERVK	9.8	427	genome	440	NA	NA
T2T_CAST_EiJ#2#chr4	99023407	99023546	+	RLTR44-int	LTR	ERVK	5	139	genome	440	NA	NA
T2T_CAST_EiJ#2#chr4	99026862	99027050	-	RLTR19	LTR	ERVK	11.1	188	genome	973	2	0.20555
T2T_CAST_EiJ#2#chr4	99028260	99028456	+	ORR1B1	LTR	ERVL-MaLR	21.6	196	genome	17795	7	0.0393369
T2T_CAST_EiJ#2#chr4	99029252	99029426	+	ORR1B1	LTR	ERVL-MaLR	11.4	174	genome	17795	7	0.0393369
T2T_CAST_EiJ#2#chr4	99036532	99036674	-	ORR1A3-int	LTR	ERVL-MaLR	23.4	142	genome	10115	45	0.444884
T2T_CAST_EiJ#2#chr4	99036622	99036683	-	MYSERV6-int	LTR	ERVK	11.3	61	genome	11772	143	1.21475
T2T_CAST_EiJ#2#chr4	99037319	99037398	+	ORR1B1-int	LTR	ERVL-MaLR	23.1	79	genome	79526	195	0.245203
T2T_CAST_EiJ#2#chr4	99037444	99037499	+	ORR1A3-int	LTR	ERVL-MaLR	17.4	55	genome	10115	45	0.444884
T2T_CAST_EiJ#2#chr4	99037500	99037644	+	MT2B	LTR	ERVL	22.5	144	genome	11972	30	0.250585
T2T_CAST_EiJ#2#chr4	99037645	99037939	+	ORR1A3-int	LTR	ERVL-MaLR	17.4	294	genome	10115	45	0.444884
T2T_CAST_EiJ#2#chr4	99038248	99038719	+	ORR1A3-int	LTR	ERVL-MaLR	10.4	471	genome	10115	45	0.444884
T2T_CAST_EiJ#2#chr4	99038716	99040044	+	ERVB4_1-I_MM	LTR	ERVK	7.3	1328	genome	476	NA	NA
T2T_CAST_EiJ#2#chr4	99040045	99040517	-	MT2_Mm	LTR	ERVL	2.5	472	genome	2220	3	0.135135
T2T_CAST_EiJ#2#chr4	99040518	99042116	+	ERVB4_1-I_MM	LTR	ERVK	9.6	1598	genome	476	NA	NA
T2T_CAST_EiJ#2#chr4	99042117	99042676	+	ORR1A2	LTR	ERVL-MaLR	16.1	559	genome	17150	5	0.0291545
T2T_CAST_EiJ#2#chr4	99043916	99044193	+	RLTR22_Mur	LTR	ERVK	20.3	277	genome	2501	9	0.359856
T2T_CAST_EiJ#2#chr4	99044317	99044667	-	ORR1A1	LTR	ERVL-MaLR	7.2	350	genome	5311	10	0.188288
T2T_CAST_EiJ#2#chr4	99044656	99044667	-	MTE-int	LTR	ERVL-MaLR	3	11	genome	5298	NA	NA
T2T_CAST_EiJ#2#chr4	99044668	99046443	-	ORR1A1	LTR	ERVL-MaLR	4.3	1775	genome	5311	10	0.188288
T2T_CAST_EiJ#2#chr4	99046444	99046518	-	ORR1A1	LTR	ERVL-MaLR	9.3	74	genome	5311	10	0.188288
T2T_CAST_EiJ#2#chr4	99048057	99048458	+	MERV1_I	LTR	ERV1	31.3	401	genome	1327	NA	NA
T2T_CAST_EiJ#2#chr4	99048772	99049110	-	ORR1A0	LTR	ERVL-MaLR	2.6	338	genome	2523	24	0.951249
T2T_CAST_EiJ#2#chr4	99049321	99049590	+	MTB	LTR	ERVL-MaLR	7.9	269	genome	7987	1	0.0125203
T2T_CAST_EiJ#2#chr4	99049591	99049839	-	RMER2	LTR	ERV1	13.3	248	genome	2122	NA	NA
T2T_CAST_EiJ#2#chr4	99050238	99050695	-	MuLV-int	LTR	ERV1	26.4	457	genome	967	1	0.103413
T2T_CAST_EiJ#2#chr4	99051146	99051172	-	MuLV-int	LTR	ERV1	29.9	26	genome	967	1	0.103413
T2T_CAST_EiJ#2#chr4	99051173	99051389	-	RLTR4_MM-int	LTR		29	216	genome	328	NA	NA
T2T_CAST_EiJ#2#chr4	99051390	99051459	-	MuLV-int	LTR	ERV1	29.9	69	genome	967	1	0.103413
T2T_CAST_EiJ#2#chr4	99057777	99058330	-	RMER2	LTR	ERV1	13.2	553	genome	2122	NA	NA
T2T_CAST_EiJ#2#chr4	99058616	99058721	+	ORR1B1-int	LTR	ERVL-MaLR	20.4	105	genome	79526	195	0.245203
T2T_CAST_EiJ#2#chr4	99058722	99058748	+	MT2B2	LTR	ERVL	22.5	26	genome	2701	1	0.0370233
T2T_CAST_EiJ#2#chr4	99059003	99059064	-	RMER13A2	LTR	ERVK	25.8	61	genome	1486	NA	NA
T2T_CAST_EiJ#2#chr4	99061041	99061185	+	ORR1B1-int	LTR	ERVL-MaLR	14.2	144	genome	79526	195	0.245203
T2T_CAST_EiJ#2#chr4	99064724	99065161	-	BGLII_B	LTR	ERVK	20.6	437	genome	1080	54	5
T2T_CAST_EiJ#2#chr4	99071937	99072300	+	RLTR41	LTR	ERV1	14.3	363	genome	1133	NA	NA
T2T_CAST_EiJ#2#chr4	99073361	99073451	+	MYSERV6-int	LTR	ERVK	16.5	90	genome	11772	143	1.21475
T2T_CAST_EiJ#2#chr4	99073376	99073516	+	ORR1B1-int	LTR	ERVL-MaLR	18.4	140	genome	79526	195	0.245203
T2T_CAST_EiJ#2#chr4	99075983	99076124	-	ORR1B1-int	LTR	ERVL-MaLR	17	141	genome	79526	195	0.245203
T2T_CAST_EiJ#2#chr4	99076519	99077059	-	RLTR1D	LTR	ERV1	8	540	genome	272	1	0.367647
T2T_CAST_EiJ#2#chr4	99077471	99077883	-	BGLII_A	LTR	ERVK	13.8	412	genome	350	NA	NA
T2T_CAST_EiJ#2#chr4	99078029	99078121	+	MT2B	LTR	ERVL	18.9	92	genome	11972	30	0.250585
T2T_CAST_EiJ#2#chr4	99081860	99081891	-	MT2C_Mm	LTR	ERVL	9.4	31	genome	2396	22	0.918197
T2T_CAST_EiJ#2#chr4	99082614	99082736	+	ORR1B1-int	LTR	ERVL-MaLR	20.6	122	genome	79526	195	0.245203
T2T_CAST_EiJ#2#chr4	99082737	99082816	-	RLTR22_Mur	LTR	ERVK	21	79	genome	2501	9	0.359856
T2T_CAST_EiJ#2#chr4	99083006	99083314	-	RLTR22_Mur	LTR	ERVK	16.1	308	genome	2501	9	0.359856
T2T_CAST_EiJ#2#chr4	99085453	99085655	-	RLTR22_Mur	LTR	ERVK	18.1	202	genome	2501	9	0.359856
T2T_CAST_EiJ#2#chr4	99086244	99086301	+	RLTR48B	LTR	ERV1	17.2	57	genome	136	NA	NA
T2T_CAST_EiJ#2#chr4	99086392	99086518	-	BGLII	LTR	ERVK	11.1	126	genome	2287	13	0.56843
T2T_CAST_EiJ#2#chr4	99086516	99086603	-	BGLII	LTR	ERVK	5.7	87	genome	2287	13	0.56843
T2T_CAST_EiJ#2#chr4	99086605	99086665	-	RMER3D-int	LTR	ERVK	12.5	60	genome	2718	13	0.478293
T2T_CAST_EiJ#2#chr4	99086666	99087008	+	ORR1A1	LTR	ERVL-MaLR	5.3	342	genome	5311	10	0.188288
T2T_CAST_EiJ#2#chr4	99087011	99088798	+	ORR1A1	LTR	ERVL-MaLR	4.5	1787	genome	5311	10	0.188288
T2T_CAST_EiJ#2#chr4	99088775	99088798	+	ORR1B1-int	LTR	ERVL-MaLR	13.9	23	genome	79526	195	0.245203
T2T_CAST_EiJ#2#chr4	99088799	99089143	+	ORR1A1	LTR	ERVL-MaLR	5.2	344	genome	5311	10	0.188288
T2T_CAST_EiJ#2#chr4	99089144	99089253	-	RMER3D-int	LTR	ERVK	10.5	109	genome	2718	13	0.478293
T2T_CAST_EiJ#2#chr4	99089429	99090224	-	RMER3D-int	LTR	ERVK	10.8	795	genome	2718	13	0.478293
T2T_CAST_EiJ#2#chr4	99090231	99091088	-	RMER3D-int	LTR	ERVK	8.2	857	genome	2718	13	0.478293
T2T_CAST_EiJ#2#chr4	99091097	99091126	-	RMER3D-int	LTR	ERVK	13.5	29	genome	2718	13	0.478293
T2T_CAST_EiJ#2#chr4	99091316	99091396	-	RMER3D-int	LTR	ERVK	7.4	80	genome	2718	13	0.478293
T2T_CAST_EiJ#2#chr4	99091747	99092149	-	BGLII	LTR	ERVK	6.5	402	genome	2287	13	0.56843
T2T_CAST_EiJ#2#chr4	99093254	99093412	-	RMER17B2	LTR	ERVK	17.5	158	genome	1938	34	1.75439
T2T_CAST_EiJ#2#chr4	99093610	99093689	-	MT2B	LTR	ERVL	15.7	79	genome	11972	30	0.250585
T2T_CAST_EiJ#2#chr4	99094303	99094334	-	MT2B	LTR	ERVL	24.6	31	genome	11972	30	0.250585
T2T_CAST_EiJ#2#chr4	99094346	99094487	-	ORR1B1-int	LTR	ERVL-MaLR	23.7	141	genome	79526	195	0.245203
T2T_CAST_EiJ#2#chr4	99095039	99095059	+	MT2B	LTR	ERVL	21	20	genome	11972	30	0.250585
T2T_CAST_EiJ#2#chr4	99102440	99102574	-	RLTR22_Mur	LTR	ERVK	16.9	134	genome	2501	9	0.359856
T2T_CAST_EiJ#2#chr4	99102693	99102838	-	RLTR22_Mur	LTR	ERVK	16.7	145	genome	2501	9	0.359856
T2T_CAST_EiJ#2#chr4	99105553	99105968	+	RLTR9E	LTR	ERVK	14.1	415	genome	1268	NA	NA
T2T_CAST_EiJ#2#chr4	99108520	99109198	-	RLTR22_Mur	LTR	ERVK	16.4	678	genome	2501	9	0.359856
T2T_CAST_EiJ#2#chr4	99109339	99109414	-	RLTR22_Mur	LTR	ERVK	7.1	75	genome	2501	9	0.359856
T2T_CAST_EiJ#2#chr4	99111404	99111544	-	ORR1B1-int	LTR	ERVL-MaLR	25.3	140	genome	79526	195	0.245203
T2T_CAST_EiJ#2#chr4	99113627	99113715	-	RLTR14_RN	LTR	ERV1	16.5	88	genome	1132	17	1.50177
T2T_CAST_EiJ#2#chr4	99115603	99115945	-	ORR1A0	LTR	ERVL-MaLR	5.2	342	genome	2523	24	0.951249
T2T_CAST_EiJ#2#chr4	99115946	99117738	-	ORR1A0	LTR	ERVL-MaLR	5.1	1792	genome	2523	24	0.951249
T2T_CAST_EiJ#2#chr4	99117739	99118087	-	ORR1A0	LTR	ERVL-MaLR	3.8	348	genome	2523	24	0.951249
T2T_CAST_EiJ#2#chr4	99118242	99118515	-	RLTR14-int	LTR	ERV1	20.4	273	genome	2150	2	0.0930233
T2T_CAST_EiJ#2#chr4	99118533	99118799	+	RLTR14-int	LTR	ERV1	22.7	266	genome	2150	2	0.0930233
T2T_CAST_EiJ#2#chr4	99118800	99119171	+	RLTR14	LTR	ERV1	20.5	371	genome	2327	NA	NA
T2T_CAST_EiJ#2#chr4	99119186	99119205	+	ORR1B1-int	LTR	ERVL-MaLR	23.6	19	genome	79526	195	0.245203
T2T_CAST_EiJ#2#chr4	99119780	99119810	-	ORR1B1-int	LTR	ERVL-MaLR	14.3	30	genome	79526	195	0.245203
T2T_CAST_EiJ#2#chr4	99119932	99119951	-	ORR1B1-int	LTR	ERVL-MaLR	14.3	19	genome	79526	195	0.245203
T2T_CAST_EiJ#2#chr4	99120100	99120203	+	ORR1B1-int	LTR	ERVL-MaLR	23.1	103	genome	79526	195	0.245203
T2T_CAST_EiJ#2#chr4	99127781	99127915	-	RLTR22_Mur	LTR	ERVK	16.9	134	genome	2501	9	0.359856
T2T_CAST_EiJ#2#chr4	99128033	99128178	-	RLTR22_Mur	LTR	ERVK	16.7	145	genome	2501	9	0.359856
T2T_CAST_EiJ#2#chr4	99128720	99130859	-	ORR1A0	LTR	ERVL-MaLR	5	2139	genome	2523	24	0.951249
T2T_CAST_EiJ#2#chr4	99130860	99131202	-	ORR1A0	LTR	ERVL-MaLR	3.8	342	genome	2523	24	0.951249
T2T_CAST_EiJ#2#chr4	99133396	99133794	+	RLTR9E	LTR	ERVK	11.8	398	genome	1268	NA	NA
T2T_CAST_EiJ#2#chr4	99136118	99136733	-	RLTR22_Mur	LTR	ERVK	15.4	615	genome	2501	9	0.359856
T2T_CAST_EiJ#2#chr4	99137008	99137046	-	RLTR22_Mur	LTR	ERVK	7.5	38	genome	2501	9	0.359856
T2T_CAST_EiJ#2#chr4	99139518	99139645	-	ORR1B1-int	LTR	ERVL-MaLR	25.6	127	genome	79526	195	0.245203
T2T_CAST_EiJ#2#chr4	99141602	99141690	-	RLTR14_RN	LTR	ERV1	15.3	88	genome	1132	17	1.50177
T2T_CAST_EiJ#2#chr4	99143013	99143285	-	RLTR14-int	LTR	ERV1	21.6	272	genome	2150	2	0.0930233
T2T_CAST_EiJ#2#chr4	99143288	99143569	+	RLTR14-int	LTR	ERV1	21.1	281	genome	2150	2	0.0930233
T2T_CAST_EiJ#2#chr4	99143570	99143941	+	RLTR14	LTR	ERV1	20.5	371	genome	2327	NA	NA
T2T_CAST_EiJ#2#chr4	99143956	99143975	+	ORR1B1-int	LTR	ERVL-MaLR	24.1	19	genome	79526	195	0.245203
T2T_CAST_EiJ#2#chr4	99144588	99144720	-	ORR1B1-int	LTR	ERVL-MaLR	14.6	132	genome	79526	195	0.245203
T2T_CAST_EiJ#2#chr4	99144869	99144884	+	ORR1B1-int	LTR	ERVL-MaLR	24	15	genome	79526	195	0.245203
T2T_CAST_EiJ#2#chr4	99144885	99144970	+	MT2B	LTR	ERVL	28.1	85	genome	11972	30	0.250585
T2T_CAST_EiJ#2#chr4	99145681	99145726	-	ORR1B1-int	LTR	ERVL-MaLR	16.3	45	genome	79526	195	0.245203
T2T_CAST_EiJ#2#chr4	99145940	99146246	-	MTC	LTR	ERVL-MaLR	22	306	genome	26210	8	0.0305227
T2T_CAST_EiJ#2#chr4	99147950	99148051	-	MTC	LTR	ERVL-MaLR	20.6	101	genome	26210	8	0.0305227
T2T_CAST_EiJ#2#chr4	99149656	99149855	+	ORR1B1-int	LTR	ERVL-MaLR	21	199	genome	79526	195	0.245203
T2T_CAST_EiJ#2#chr4	99151657	99151787	-	MT2B	LTR	ERVL	20.4	130	genome	11972	30	0.250585
T2T_CAST_EiJ#2#chr4	99152767	99152855	+	RLTR14_RN	LTR	ERV1	16.5	88	genome	1132	17	1.50177
T2T_CAST_EiJ#2#chr4	99154558	99154589	+	ORR1B1-int	LTR	ERVL-MaLR	23.9	31	genome	79526	195	0.245203
T2T_CAST_EiJ#2#chr4	99154808	99154967	+	ORR1B1-int	LTR	ERVL-MaLR	22.8	159	genome	79526	195	0.245203
T2T_CAST_EiJ#2#chr4	99155219	99155235	+	ORR1B1-int	LTR	ERVL-MaLR	19.6	16	genome	79526	195	0.245203
T2T_CAST_EiJ#2#chr4	99156405	99156432	+	ORR1B1-int	LTR	ERVL-MaLR	20.2	27	genome	79526	195	0.245203
T2T_CAST_EiJ#2#chr4	99161030	99161205	+	RLTR16B_MM	LTR	ERVK	14.9	175	genome	1257	NA	NA
T2T_CAST_EiJ#2#chr4	99161259	99161388	-	ORR1B1-int	LTR	ERVL-MaLR	10.4	129	genome	79526	195	0.245203
T2T_CAST_EiJ#2#chr4	99161636	99161904	+	RLTR22_Mur	LTR	ERVK	9.6	268	genome	2501	9	0.359856
T2T_CAST_EiJ#2#chr4	99162019	99162282	+	RLTR22_Mur	LTR	ERVK	11.7	263	genome	2501	9	0.359856
T2T_CAST_EiJ#2#chr4	99162556	99162831	+	MERVL-int	LTR	ERVL	11.8	275	genome	1365	NA	NA
T2T_CAST_EiJ#2#chr4	99162831	99163305	+	MT2C_Mm	LTR	ERVL	4.5	474	genome	2396	22	0.918197
T2T_CAST_EiJ#2#chr4	99163349	99163401	+	RLTR17B_Mm	LTR	ERVK	13.2	52	genome	48416	65	0.134253
T2T_CAST_EiJ#2#chr4	99166789	99166977	-	MTB	LTR	ERVL-MaLR	28.2	188	genome	7987	1	0.0125203
T2T_CAST_EiJ#2#chr4	99168915	99169022	-	MTD	LTR	ERVL-MaLR	16.8	107	genome	49480	13	0.0262732
T2T_CAST_EiJ#2#chr4	99169078	99169626	-	RLTR45	LTR	ERVK	8	548	genome	1314	24	1.82648
T2T_CAST_EiJ#2#chr4	99169627	99169783	-	MTD	LTR	ERVL-MaLR	20.4	156	genome	49480	13	0.0262732
T2T_CAST_EiJ#2#chr4	99171050	99171506	+	RLTR10	LTR	ERVK	5.4	456	genome	3271	10	0.305717
T2T_CAST_EiJ#2#chr4	99171519	99172534	+	RLTR10-int	LTR	ERVK	7	1015	genome	2580	5	0.193798
T2T_CAST_EiJ#2#chr4	99172614	99173609	+	RLTR10-int	LTR	ERVK	1.6	995	genome	2580	5	0.193798
T2T_CAST_EiJ#2#chr4	99173612	99173915	+	RLTR10	LTR	ERVK	4.3	303	genome	3271	10	0.305717
T2T_CAST_EiJ#2#chr4	99173946	99174087	+	RLTR10	LTR	ERVK	8.1	141	genome	3271	10	0.305717
T2T_CAST_EiJ#2#chr4	99174593	99174604	+	MT2B2	LTR	ERVL	16.7	11	genome	2701	1	0.0370233
T2T_CAST_EiJ#2#chr4	99177084	99177232	+	MT2B	LTR	ERVL	19.2	148	genome	11972	30	0.250585
T2T_CAST_EiJ#2#chr4	99177406	99177494	+	MLTR32C_MM	LTR	ERVK	23.6	88	genome	167	2	1.1976
T2T_CAST_EiJ#2#chr4	99177514	99177712	-	MTD	LTR	ERVL-MaLR	24.3	198	genome	49480	13	0.0262732
T2T_CAST_EiJ#2#chr4	99178352	99178496	+	RLTR12A	LTR	ERVK	19.5	144	genome	900	NA	NA
T2T_CAST_EiJ#2#chr4	99179049	99179370	-	RMER13A	LTR	ERVK	17.7	321	genome	1180	NA	NA
T2T_CAST_EiJ#2#chr4	99179416	99179909	-	RMER13A	LTR	ERVK	17.7	493	genome	1180	NA	NA
T2T_CAST_EiJ#2#chr4	99180452	99180675	-	ORR1D1	LTR	ERVL-MaLR	20.2	223	genome	23044	11	0.0477348
T2T_CAST_EiJ#2#chr4	99181291	99181350	+	ORR1F	LTR	ERVL-MaLR	23.7	59	genome	14608	6	0.0410734
T2T_CAST_EiJ#2#chr4	99182568	99182733	+	MLTR11A	LTR	ERVK	20.1	165	genome	2120	NA	NA
T2T_CAST_EiJ#2#chr4	99182746	99183105	+	MLTR11A	LTR	ERVK	23	359	genome	2120	NA	NA
T2T_CAST_EiJ#2#chr4	99188405	99188543	-	ORR1B1-int	LTR	ERVL-MaLR	20	138	genome	79526	195	0.245203
T2T_CAST_EiJ#2#chr4	99189098	99189981	+	RLTR13A3	LTR	ERVK	6.5	883	genome	253	3	1.18577
T2T_CAST_EiJ#2#chr4	99189982	99195842	+	ETnERV3-int	LTR	ERVK	4.8	5860	genome	642	NA	NA
T2T_CAST_EiJ#2#chr4	99195851	99196720	+	RLTR13A3	LTR	ERVK	6.2	869	genome	253	3	1.18577
T2T_CAST_EiJ#2#chr4	99198817	99198966	-	RMER10B	LTR	ERVL	24.9	149	genome	3086	8	0.259235
T2T_CAST_EiJ#2#chr4	99203630	99203940	-	RMER4B	LTR	ERVK	18.4	310	genome	5376	NA	NA
T2T_CAST_EiJ#2#chr4	99204243	99204448	-	RMER4B	LTR	ERVK	16.6	205	genome	5376	NA	NA
T2T_CAST_EiJ#2#chr4	99206105	99206422	+	ORR1A3	LTR	ERVL-MaLR	11.5	317	genome	5295	23	0.434372
T2T_CAST_EiJ#2#chr4	99207669	99207728	-	RLTR20A4	LTR	ERVK	10	59	genome	12621	6	0.0475398
T2T_CAST_EiJ#2#chr4	99213659	99214108	-	RLTR6C_Mm	LTR	ERV1	1.3	449	genome	110	NA	NA
T2T_CAST_EiJ#2#chr4	99214424	99214565	-	ORR1B1-int	LTR	ERVL-MaLR	14.2	141	genome	79526	195	0.245203
T2T_CAST_EiJ#2#chr4	99217685	99218028	+	ORR1D2	LTR	ERVL-MaLR	21	343	genome	16056	151	0.940458
T2T_CAST_EiJ#2#chr4	99218215	99218720	+	RLTR20A2	LTR	ERVK	17.1	505	genome	450	NA	NA
T2T_CAST_EiJ#2#chr4	99222599	99222876	+	MER54A	LTR	ERVL	28.4	277	genome	200	NA	NA
T2T_CAST_EiJ#2#chr4	99222898	99223034	+	ORR1B1	LTR	ERVL-MaLR	11.8	136	genome	17795	7	0.0393369
T2T_CAST_EiJ#2#chr4	99223035	99223365	+	ORR1B1	LTR	ERVL-MaLR	13.8	330	genome	17795	7	0.0393369
T2T_CAST_EiJ#2#chr4	99223638	99224033	-	MTA_Mm	LTR	ERVL-MaLR	3	395	genome	17925	181	1.00976
T2T_CAST_EiJ#2#chr4	99224034	99225194	-	MTA_Mm	LTR	ERVL-MaLR	5.1	1160	genome	17925	181	1.00976
T2T_CAST_EiJ#2#chr4	99225195	99225379	-	MTA_Mm	LTR	ERVL-MaLR	2.7	184	genome	17925	181	1.00976
T2T_CAST_EiJ#2#chr4	99229433	99229500	-	MLT1A1	LTR	ERVL-MaLR	17.2	67	genome	3461	NA	NA
T2T_CAST_EiJ#2#chr4	99230358	99230767	+	RMER19B2	LTR	ERVK	19.3	409	genome	2554	NA	NA
T2T_CAST_EiJ#2#chr4	99235677	99236022	-	ORR1A1	LTR	ERVL-MaLR	5.2	345	genome	5311	10	0.188288
T2T_CAST_EiJ#2#chr4	99236023	99237114	-	ORR1A1	LTR	ERVL-MaLR	4.4	1091	genome	5311	10	0.188288
T2T_CAST_EiJ#2#chr4	99238207	99238316	+	LTR41B	LTR	ERVL	20.5	109	genome	116	NA	NA
T2T_CAST_EiJ#2#chr4	99238599	99239348	+	RMER19A	LTR	ERVK	12.1	749	genome	2041	NA	NA
T2T_CAST_EiJ#2#chr4	99239701	99239994	+	ORR1E	LTR	ERVL-MaLR	22.6	293	genome	19782	NA	NA
T2T_CAST_EiJ#2#chr4	99240065	99240773	+	RMER19B2	LTR	ERVK	12.7	708	genome	2554	NA	NA
T2T_CAST_EiJ#2#chr4	99245459	99245723	-	MTD	LTR	ERVL-MaLR	23.1	264	genome	49480	13	0.0262732
T2T_CAST_EiJ#2#chr4	99246664	99247029	+	LTR37-int	LTR	ERV1	26.6	365	genome	305	NA	NA
T2T_CAST_EiJ#2#chr4	99247579	99247899	-	RLTR15	LTR	ERVK	24.1	320	genome	2410	NA	NA
T2T_CAST_EiJ#2#chr4	99247988	99248308	+	ORR1D2	LTR	ERVL-MaLR	24	320	genome	16056	151	0.940458
T2T_CAST_EiJ#2#chr4	99251806	99252064	-	ORR1D1	LTR	ERVL-MaLR	17.6	258	genome	23044	11	0.0477348
T2T_CAST_EiJ#2#chr4	99260401	99260590	-	MLT2B1	LTR	ERVL	33.3	189	genome	1245	NA	NA
T2T_CAST_EiJ#2#chr4	99261427	99261611	+	MTD	LTR	ERVL-MaLR	23.5	184	genome	49480	13	0.0262732
T2T_CAST_EiJ#2#chr4	99261679	99261768	+	MTD	LTR	ERVL-MaLR	13.5	89	genome	49480	13	0.0262732
T2T_CAST_EiJ#2#chr4	99262330	99262453	-	ORR1C2	LTR	ERVL-MaLR	28.2	123	genome	12196	NA	NA
T2T_CAST_EiJ#2#chr4	99266343	99266997	-	MLTR31D_MM	LTR	ERVK	14.1	654	genome	303	NA	NA
T2T_CAST_EiJ#2#chr4	99289407	99289522	-	ORR1F	LTR	ERVL-MaLR	23.2	115	genome	14608	6	0.0410734
T2T_CAST_EiJ#2#chr4	99295543	99295614	-	ORR1F	LTR	ERVL-MaLR	18	71	genome	14608	6	0.0410734
T2T_CAST_EiJ#2#chr4	99297624	99297730	+	MLT1A1	LTR	ERVL-MaLR	23.1	106	genome	3461	NA	NA
T2T_CAST_EiJ#2#chr4	99302051	99302388	+	ORR1D2	LTR	ERVL-MaLR	22.2	337	genome	16056	151	0.940458
T2T_CAST_EiJ#2#chr4	99323372	99323833	+	RLTR11B	LTR	ERVK	14.4	461	genome	1080	15	1.38889
T2T_CAST_EiJ#2#chr4	99332865	99333397	+	RLTR1D	LTR	ERV1	6.3	532	genome	272	1	0.367647
T2T_CAST_EiJ#2#chr4	99333807	99334190	+	ORR1C2	LTR	ERVL-MaLR	19.7	383	genome	12196	NA	NA
T2T_CAST_EiJ#2#chr4	99334192	99335236	+	ORR1C2	LTR	ERVL-MaLR	18.5	1044	genome	12196	NA	NA
T2T_CAST_EiJ#2#chr4	99335224	99335444	+	ORR1C2	LTR	ERVL-MaLR	16.4	220	genome	12196	NA	NA
T2T_CAST_EiJ#2#chr4	99335445	99335818	+	ORR1C2	LTR	ERVL-MaLR	19.3	373	genome	12196	NA	NA
T2T_CAST_EiJ#2#chr4	99336665	99336940	+	MLT1A0	LTR	ERVL-MaLR	25	275	genome	6062	NA	NA
T2T_CAST_EiJ#2#chr4	99336944	99337262	+	LTR33	LTR	ERVL	33.7	318	genome	489	NA	NA
T2T_CAST_EiJ#2#chr4	99337502	99337671	+	LTR16A	LTR	ERVL	33.5	169	genome	334	NA	NA
T2T_CAST_EiJ#2#chr4	99339156	99339708	-	MT2A	LTR	ERVL	26.3	552	genome	7837	37	0.472119
T2T_CAST_EiJ#2#chr4	99342137	99342451	+	ORR1A3	LTR	ERVL-MaLR	16.2	314	genome	5295	23	0.434372
T2T_CAST_EiJ#2#chr4	99345434	99345845	-	RMER20C_Mm	LTR	ERVK	26.6	411	genome	1473	NA	NA
T2T_CAST_EiJ#2#chr4	99347508	99347808	-	MLT1A1	LTR	ERVL-MaLR	31.4	300	genome	3461	NA	NA
T2T_CAST_EiJ#2#chr4	99356724	99356805	+	ORR1F	LTR	ERVL-MaLR	22.2	81	genome	14608	6	0.0410734
T2T_CAST_EiJ#2#chr4	99357079	99357401	+	MTE-int	LTR	ERVL-MaLR	30.1	322	genome	5298	NA	NA
T2T_CAST_EiJ#2#chr4	99357424	99357739	+	MTE-int	LTR	ERVL-MaLR	28.9	315	genome	5298	NA	NA
T2T_CAST_EiJ#2#chr4	99357744	99358108	+	ORR1F	LTR	ERVL-MaLR	27.4	364	genome	14608	6	0.0410734
T2T_CAST_EiJ#2#chr4	99370958	99371039	-	ORR1B1-int	LTR	ERVL-MaLR	23.2	81	genome	79526	195	0.245203
T2T_CAST_EiJ#2#chr4	99379892	99379980	+	MTEa	LTR	ERVL-MaLR	23.3	88	genome	17586	7	0.0398044
T2T_CAST_EiJ#2#chr4	99379984	99380443	-	RLTR31B2	LTR	ERVK	20.6	459	genome	1359	NA	NA
T2T_CAST_EiJ#2#chr4	99380546	99380875	+	MTE-int	LTR	ERVL-MaLR	21.6	329	genome	5298	NA	NA
T2T_CAST_EiJ#2#chr4	99382874	99383161	+	MTE-int	LTR	ERVL-MaLR	26.4	287	genome	5298	NA	NA
T2T_CAST_EiJ#2#chr4	99383158	99383277	-	MTD	LTR	ERVL-MaLR	15	119	genome	49480	13	0.0262732
T2T_CAST_EiJ#2#chr4	99383280	99383375	+	MTE-int	LTR	ERVL-MaLR	15.9	95	genome	5298	NA	NA
T2T_CAST_EiJ#2#chr4	99383681	99383933	+	ORR1E	LTR	ERVL-MaLR	26.3	252	genome	19782	NA	NA
T2T_CAST_EiJ#2#chr4	99385057	99385159	+	ORR1E	LTR	ERVL-MaLR	16.5	102	genome	19782	NA	NA
T2T_CAST_EiJ#2#chr4	99385164	99385658	-	RLTR11D	LTR	ERVK	15.1	494	genome	510	NA	NA
T2T_CAST_EiJ#2#chr4	99385671	99385911	+	ORR1E	LTR	ERVL-MaLR	21.1	240	genome	19782	NA	NA
T2T_CAST_EiJ#2#chr4	99386847	99387108	-	ORR1D2	LTR	ERVL-MaLR	23.7	261	genome	16056	151	0.940458
T2T_CAST_EiJ#2#chr4	99389014	99389319	-	ERVL16C-int	LTR	ERVL	35.8	305	genome	407	NA	NA
T2T_CAST_EiJ#2#chr4	99389845	99390053	-	ERVL16C-int	LTR	ERVL	25.6	208	genome	407	NA	NA
T2T_CAST_EiJ#2#chr4	99392197	99392426	-	ERVL16A-int	LTR	ERVL	32.3	229	genome	913	NA	NA
T2T_CAST_EiJ#2#chr4	99395240	99395581	-	ORR1A2	LTR	ERVL-MaLR	10	341	genome	17150	5	0.0291545
T2T_CAST_EiJ#2#chr4	99397160	99397651	+	MLTR11B	LTR	ERVK	22	491	genome	2877	NA	NA
T2T_CAST_EiJ#2#chr4	99397680	99397780	+	MLT1E1	LTR	ERVL-MaLR	26.1	100	genome	342	NA	NA
T2T_CAST_EiJ#2#chr4	99398303	99398713	-	MTC	LTR	ERVL-MaLR	16.7	410	genome	26210	8	0.0305227
T2T_CAST_EiJ#2#chr4	99409096	99409238	+	ORR1B1-int	LTR	ERVL-MaLR	16.2	142	genome	79526	195	0.245203
T2T_CAST_EiJ#2#chr4	99409511	99409611	-	RMER15	LTR	ERVL	28	100	genome	13271	41	0.308944
T2T_CAST_EiJ#2#chr4	99410364	99410574	+	MLT1A	LTR	ERVL-MaLR	26.8	210	genome	4094	NA	NA
T2T_CAST_EiJ#2#chr4	99410837	99411237	+	MLT1C2	LTR	ERVL-MaLR	30.3	400	genome	4540	NA	NA
T2T_CAST_EiJ#2#chr4	99412839	99413738	-	RMER19B	LTR	ERVK	14.1	899	genome	5882	NA	NA
T2T_CAST_EiJ#2#chr4	99418625	99418865	-	RLTR42-int	LTR	ERVK	24.8	240	genome	2792	1	0.0358166
T2T_CAST_EiJ#2#chr4	99422767	99422949	+	MTE2a	LTR	ERVL-MaLR	22.4	182	genome	14233	NA	NA
T2T_CAST_EiJ#2#chr4	99428200	99428622	+	MLT1B	LTR	ERVL-MaLR	24.3	422	genome	5753	3	0.0521467
T2T_CAST_EiJ#2#chr4	99429486	99429679	+	MLT1B	LTR	ERVL-MaLR	29.2	193	genome	5753	3	0.0521467
T2T_CAST_EiJ#2#chr4	99429889	99430273	+	MLT1B	LTR	ERVL-MaLR	29.9	384	genome	5753	3	0.0521467
T2T_CAST_EiJ#2#chr4	99430348	99430599	+	ORR1G	LTR	ERVL-MaLR	33.7	251	genome	5431	25	0.46032
T2T_CAST_EiJ#2#chr4	99430794	99431035	+	MLT1B	LTR	ERVL-MaLR	25.4	241	genome	5753	3	0.0521467
T2T_CAST_EiJ#2#chr4	99431175	99431563	-	ORR1B1	LTR	ERVL-MaLR	18	388	genome	17795	7	0.0393369
T2T_CAST_EiJ#2#chr4	99444523	99444816	-	MTD	LTR	ERVL-MaLR	24	293	genome	49480	13	0.0262732
T2T_CAST_EiJ#2#chr4	99445122	99445581	-	RMER17C	LTR	ERVK	13.9	459	genome	6741	18	0.267023
T2T_CAST_EiJ#2#chr4	99446148	99446528	-	RMER17A	LTR	ERVK	12	380	genome	2270	30	1.32159
T2T_CAST_EiJ#2#chr4	99446593	99446978	-	RMER17A	LTR	ERVK	12.5	385	genome	2270	30	1.32159
T2T_CAST_EiJ#2#chr4	99449639	99450021	+	MTA_Mm	LTR	ERVL-MaLR	3.7	382	genome	17925	181	1.00976
T2T_CAST_EiJ#2#chr4	99465769	99466057	-	ORR1F	LTR	ERVL-MaLR	28.8	288	genome	14608	6	0.0410734
T2T_CAST_EiJ#2#chr4	99469787	99469931	-	RMER15	LTR	ERVL	28.5	144	genome	13271	41	0.308944
T2T_CAST_EiJ#2#chr4	99478785	99479176	-	MTD	LTR	ERVL-MaLR	22.1	391	genome	49480	13	0.0262732
T2T_CAST_EiJ#2#chr4	99485801	99486093	-	MTE2b	LTR	ERVL-MaLR	26.1	292	genome	15715	NA	NA
T2T_CAST_EiJ#2#chr4	99489416	99489734	-	ORR1A4	LTR	ERVL-MaLR	11.9	318	genome	9347	3	0.0320959
T2T_CAST_EiJ#2#chr4	99493212	99493321	-	MT2A	LTR	ERVL	17	109	genome	7837	37	0.472119
T2T_CAST_EiJ#2#chr4	99493598	99493757	+	MLT1E2	LTR	ERVL-MaLR	28.3	159	genome	1037	NA	NA
T2T_CAST_EiJ#2#chr4	99493881	99493954	-	RLTR17B_Mm	LTR	ERVK	21.2	73	genome	48416	65	0.134253
T2T_CAST_EiJ#2#chr4	99499920	99500101	-	RMER15	LTR	ERVL	30.2	181	genome	13271	41	0.308944
T2T_CAST_EiJ#2#chr4	99505726	99505783	-	RLTR20C1_MM	LTR	ERVK	22.4	57	genome	5807	NA	NA
T2T_CAST_EiJ#2#chr4	99508196	99508363	+	MTEa	LTR	ERVL-MaLR	22.6	167	genome	17586	7	0.0398044
T2T_CAST_EiJ#2#chr4	99513139	99513200	-	RLTR49	LTR	ERVK	24.2	61	genome	981	4	0.407747
T2T_CAST_EiJ#2#chr4	99524564	99524733	-	RLTR26B_MM	LTR	ERVK	20.8	169	genome	534	NA	NA
T2T_CAST_EiJ#2#chr4	99524735	99524790	-	MERVK26-int	LTR	ERVK	19.6	55	genome	1078	NA	NA
T2T_CAST_EiJ#2#chr4	99525130	99525354	-	RMER17A-int	LTR	ERVK	23.2	224	genome	554	NA	NA
T2T_CAST_EiJ#2#chr4	99535770	99536128	+	MTD	LTR	ERVL-MaLR	23.7	358	genome	49480	13	0.0262732
T2T_CAST_EiJ#2#chr4	99539707	99540030	-	MTD	LTR	ERVL-MaLR	20.7	323	genome	49480	13	0.0262732
T2T_CAST_EiJ#2#chr4	99543006	99543088	+	RLTR17B_Mm	LTR	ERVK	20.7	82	genome	48416	65	0.134253
T2T_CAST_EiJ#2#chr4	99544891	99545287	-	MTD	LTR	ERVL-MaLR	21.4	396	genome	49480	13	0.0262732
T2T_CAST_EiJ#2#chr4	99551032	99551374	-	ORR1A4	LTR	ERVL-MaLR	13.3	342	genome	9347	3	0.0320959
T2T_CAST_EiJ#2#chr4	99552010	99552116	-	ORR1G	LTR	ERVL-MaLR	24.1	106	genome	5431	25	0.46032
T2T_CAST_EiJ#2#chr4	99555378	99555703	+	MLT1A0	LTR	ERVL-MaLR	29.6	325	genome	6062	NA	NA
T2T_CAST_EiJ#2#chr4	99558290	99558690	+	MTB	LTR	ERVL-MaLR	7.5	400	genome	7987	1	0.0125203
T2T_CAST_EiJ#2#chr4	99558691	99558760	+	RLTR17B_Mm	LTR	ERVK	21.9	69	genome	48416	65	0.134253
T2T_CAST_EiJ#2#chr4	99562343	99562469	-	MLT1A	LTR	ERVL-MaLR	29.4	126	genome	4094	NA	NA
T2T_CAST_EiJ#2#chr4	99565715	99565905	+	RLTR17B_Mm	LTR	ERVK	21.1	190	genome	48416	65	0.134253
T2T_CAST_EiJ#2#chr4	99585765	99585810	-	ORR1E	LTR	ERVL-MaLR	17.4	45	genome	19782	NA	NA
T2T_CAST_EiJ#2#chr4	99585995	99586316	-	ORR1E	LTR	ERVL-MaLR	26.1	321	genome	19782	NA	NA
T2T_CAST_EiJ#2#chr4	99592354	99592705	+	ORR1B1	LTR	ERVL-MaLR	15.9	351	genome	17795	7	0.0393369
T2T_CAST_EiJ#2#chr4	99608256	99608654	-	MTE2a	LTR	ERVL-MaLR	22.1	398	genome	14233	NA	NA
T2T_CAST_EiJ#2#chr4	99626185	99626320	-	MTA_Mm	LTR	ERVL-MaLR	2.5	135	genome	17925	181	1.00976
T2T_CAST_EiJ#2#chr4	99626377	99626635	-	MTA_Mm	LTR	ERVL-MaLR	2.5	258	genome	17925	181	1.00976
T2T_CAST_EiJ#2#chr4	99636693	99636792	-	MLT1N2	LTR	ERVL-MaLR	27.8	99	genome	257	NA	NA
T2T_CAST_EiJ#2#chr4	99643070	99643188	+	MLT2B4	LTR	ERVL	29.3	118	genome	1209	NA	NA
T2T_CAST_EiJ#2#chr4	99651590	99651611	-	RLTR20C2_MM	LTR	ERVK	13.3	21	genome	4240	NA	NA
T2T_CAST_EiJ#2#chr4	99651666	99651702	-	RLTR20C2_MM	LTR	ERVK	13.3	36	genome	4240	NA	NA
T2T_CAST_EiJ#2#chr4	99654929	99655532	+	RLTR12A	LTR	ERVK	15.9	603	genome	900	NA	NA
T2T_CAST_EiJ#2#chr4	99661548	99661926	+	MTC	LTR	ERVL-MaLR	14.9	378	genome	26210	8	0.0305227
T2T_CAST_EiJ#2#chr4	99661927	99662326	+	MTA_Mm	LTR	ERVL-MaLR	7.1	399	genome	17925	181	1.00976
T2T_CAST_EiJ#2#chr4	99663280	99663478	-	MTC	LTR	ERVL-MaLR	19.2	198	genome	26210	8	0.0305227
T2T_CAST_EiJ#2#chr4	99666642	99666809	-	MTC	LTR	ERVL-MaLR	16.8	167	genome	26210	8	0.0305227
T2T_CAST_EiJ#2#chr4	99668048	99668385	-	MER57D	LTR	ERV1	24	337	genome	153	NA	NA
T2T_CAST_EiJ#2#chr4	99675805	99675900	-	RLTR17B_Mm	LTR	ERVK	15.6	95	genome	48416	65	0.134253
T2T_CAST_EiJ#2#chr4	99682167	99682192	+	RLTR17B_Mm	LTR	ERVK	25.4	25	genome	48416	65	0.134253
T2T_CAST_EiJ#2#chr4	99682272	99682385	+	RLTR17B_Mm	LTR	ERVK	25.4	113	genome	48416	65	0.134253
T2T_CAST_EiJ#2#chr4	99682425	99682461	+	RLTR17B_Mm	LTR	ERVK	24.6	36	genome	48416	65	0.134253
T2T_CAST_EiJ#2#chr4	99695987	99696274	-	MLTR14	LTR	ERV1	23	287	genome	5640	44	0.780142
T2T_CAST_EiJ#2#chr4	99696321	99696432	-	MLTR14	LTR	ERV1	16.5	111	genome	5640	44	0.780142
T2T_CAST_EiJ#2#chr4	99709922	99710040	-	MLT2C1	LTR	ERVL	25.3	118	genome	542	NA	NA
T2T_CAST_EiJ#2#chr4	99718812	99718922	+	RMER20C_Mm	LTR	ERVK	17.1	110	genome	1473	NA	NA
T2T_CAST_EiJ#2#chr4	99735557	99735658	-	ORR1D2	LTR	ERVL-MaLR	25.5	101	genome	16056	151	0.940458
T2T_CAST_EiJ#2#chr4	99746265	99746515	-	MLT1D	LTR	ERVL-MaLR	31.2	250	genome	5011	1	0.0199561
T2T_CAST_EiJ#2#chr4	99754461	99754799	-	MLT1A1	LTR	ERVL-MaLR	30.6	338	genome	3461	NA	NA
T2T_CAST_EiJ#2#chr4	99754947	99754995	-	MLT1A	LTR	ERVL-MaLR	20.4	48	genome	4094	NA	NA
T2T_CAST_EiJ#2#chr4	99768402	99768412	-	RLTR20A4	LTR	ERVK	21	10	genome	12621	6	0.0475398
T2T_CAST_EiJ#2#chr4	99768490	99768503	-	RLTR20A4	LTR	ERVK	21	13	genome	12621	6	0.0475398
T2T_CAST_EiJ#2#chr4	99802939	99803153	-	MTE2a	LTR	ERVL-MaLR	28.5	214	genome	14233	NA	NA
T2T_CAST_EiJ#2#chr4	99807421	99807612	-	RMER15	LTR	ERVL	25.9	191	genome	13271	41	0.308944
T2T_CAST_EiJ#2#chr4	99810783	99810865	+	MTE2b	LTR	ERVL-MaLR	22.9	82	genome	15715	NA	NA
T2T_CAST_EiJ#2#chr4	99810892	99811089	+	MTE2b	LTR	ERVL-MaLR	26	197	genome	15715	NA	NA
T2T_CAST_EiJ#2#chr4	99811093	99811158	+	ORR1B1	LTR	ERVL-MaLR	16.7	65	genome	17795	7	0.0393369
T2T_CAST_EiJ#2#chr4	99811654	99811755	-	MLT1C2	LTR	ERVL-MaLR	24.5	101	genome	4540	NA	NA
T2T_CAST_EiJ#2#chr4	99817944	99818088	-	ORR1A3-int	LTR	ERVL-MaLR	23.2	144	genome	10115	45	0.444884
T2T_CAST_EiJ#2#chr4	99834471	99834485	-	RLTR20C2_MM	LTR	ERVK	9.6	14	genome	4240	NA	NA
T2T_CAST_EiJ#2#chr4	99841211	99841572	-	ORR1C2	LTR	ERVL-MaLR	20	361	genome	12196	NA	NA
T2T_CAST_EiJ#2#chr4	99843092	99843516	-	ERVL-int	LTR	ERVL	27.1	424	genome	973	NA	NA
T2T_CAST_EiJ#2#chr4	99843541	99843845	-	ORR1A2	LTR	ERVL-MaLR	10.8	304	genome	17150	5	0.0291545
T2T_CAST_EiJ#2#chr4	99843844	99845754	-	ERVL-int	LTR	ERVL	27.5	1910	genome	973	NA	NA
T2T_CAST_EiJ#2#chr4	99846015	99846572	+	RMER15	LTR	ERVL	17.2	557	genome	13271	41	0.308944
T2T_CAST_EiJ#2#chr4	99846826	99847367	-	ERVL-int	LTR	ERVL	29.3	541	genome	973	NA	NA
T2T_CAST_EiJ#2#chr4	99851981	99852089	-	MER34C2	LTR	ERV1	25.9	108	genome	202	NA	NA
T2T_CAST_EiJ#2#chr4	99852145	99852275	-	MER34C2	LTR	ERV1	27.1	130	genome	202	NA	NA
T2T_CAST_EiJ#2#chr4	99852373	99852727	-	MLT1C	LTR	ERVL-MaLR	29.5	354	genome	2945	NA	NA
T2T_CAST_EiJ#2#chr4	99853496	99853773	-	MTEa	LTR	ERVL-MaLR	28.1	277	genome	17586	7	0.0398044
T2T_CAST_EiJ#2#chr4	99855704	99856540	+	RLTR33	LTR	ERVK	13.1	836	genome	1726	NA	NA
T2T_CAST_EiJ#2#chr4	99867862	99868007	+	ORR1B2	LTR	ERVL-MaLR	9.6	145	genome	9689	NA	NA
T2T_CAST_EiJ#2#chr4	99877259	99877604	-	ORR1C2	LTR	ERVL-MaLR	13.6	345	genome	12196	NA	NA
T2T_CAST_EiJ#2#chr4	99879855	99880169	-	ORR1D2	LTR	ERVL-MaLR	25.2	314	genome	16056	151	0.940458
T2T_CAST_EiJ#2#chr4	99880996	99881055	-	RLTR20A4	LTR	ERVK	21.7	59	genome	12621	6	0.0475398
T2T_CAST_EiJ#2#chr4	99885134	99885376	-	ORR1C1	LTR	ERVL-MaLR	13.8	242	genome	8962	19	0.212006
T2T_CAST_EiJ#2#chr4	99885827	99885913	-	RLTR17B_Mm	LTR	ERVK	19.7	86	genome	48416	65	0.134253
T2T_CAST_EiJ#2#chr4	99885972	99886014	-	RLTR17B_Mm	LTR	ERVK	19.8	42	genome	48416	65	0.134253
T2T_CAST_EiJ#2#chr4	99889439	99889702	+	RLTR8	LTR	ERVK	8.9	263	genome	291	NA	NA
T2T_CAST_EiJ#2#chr4	99889738	99889833	+	RLTR8	LTR	ERVK	8.9	95	genome	291	NA	NA
T2T_CAST_EiJ#2#chr4	99890709	99890806	-	MLT2B2	LTR	ERVL	24.7	97	genome	1367	NA	NA
T2T_CAST_EiJ#2#chr4	99898348	99898932	-	RLTR12A	LTR	ERVK	13.7	584	genome	900	NA	NA
T2T_CAST_EiJ#2#chr4	99904457	99905019	+	MYSERV16_I	LTR	ERVK	17.9	562	genome	2242	29	1.29349
T2T_CAST_EiJ#2#chr4	99905046	99905404	+	RLTR34C_MM	LTR	ERVK	14.3	358	genome	395	NA	NA
T2T_CAST_EiJ#2#chr4	99905807	99905931	+	RLTR22_Mur	LTR	ERVK	12.9	124	genome	2501	9	0.359856
T2T_CAST_EiJ#2#chr4	99905935	99906055	-	MTE2b	LTR	ERVL-MaLR	24	120	genome	15715	NA	NA
T2T_CAST_EiJ#2#chr4	99906190	99906522	+	ORR1D1	LTR	ERVL-MaLR	18.6	332	genome	23044	11	0.0477348
T2T_CAST_EiJ#2#chr4	99908901	99909283	-	MTC	LTR	ERVL-MaLR	16	382	genome	26210	8	0.0305227
T2T_CAST_EiJ#2#chr4	99909307	99909453	+	MLT1B	LTR	ERVL-MaLR	31.7	146	genome	5753	3	0.0521467
T2T_CAST_EiJ#2#chr4	99909814	99910037	+	MLT1B	LTR	ERVL-MaLR	30.8	223	genome	5753	3	0.0521467
T2T_CAST_EiJ#2#chr4	99910362	99910481	-	ORR1G	LTR	ERVL-MaLR	30.8	119	genome	5431	25	0.46032
T2T_CAST_EiJ#2#chr4	99916395	99916432	+	ORR1B1-int	LTR	ERVL-MaLR	28.9	37	genome	79526	195	0.245203
T2T_CAST_EiJ#2#chr4	99916769	99916888	-	MTD	LTR	ERVL-MaLR	21	119	genome	49480	13	0.0262732
T2T_CAST_EiJ#2#chr4	99921422	99921570	+	MLTR11A	LTR	ERVK	15.1	148	genome	2120	NA	NA
T2T_CAST_EiJ#2#chr4	99921569	99921937	+	ERVL-E-int	LTR	ERVL	32.9	368	genome	799	2	0.250313
T2T_CAST_EiJ#2#chr4	99926219	99926452	+	MLT1A1	LTR	ERVL-MaLR	26.1	233	genome	3461	NA	NA
T2T_CAST_EiJ#2#chr4	99926986	99927359	+	RLTR14	LTR	ERV1	21.9	373	genome	2327	NA	NA
T2T_CAST_EiJ#2#chr4	99931269	99931548	+	MLT2B1	LTR	ERVL	26.5	279	genome	1245	NA	NA
T2T_CAST_EiJ#2#chr4	99933254	99933294	-	MYSERV6-int	LTR	ERVK	21.4	40	genome	11772	143	1.21475
T2T_CAST_EiJ#2#chr4	99933857	99934062	+	MLT1A0	LTR	ERVL-MaLR	33.5	205	genome	6062	NA	NA
T2T_CAST_EiJ#2#chr4	99935660	99936063	+	MTE2a	LTR	ERVL-MaLR	21.6	403	genome	14233	NA	NA
T2T_CAST_EiJ#2#chr4	99953460	99953819	+	ORR1C2	LTR	ERVL-MaLR	15.8	359	genome	12196	NA	NA
T2T_CAST_EiJ#2#chr4	99974161	99974344	-	RLTR17B_Mm	LTR	ERVK	23.9	183	genome	48416	65	0.134253
T2T_CAST_EiJ#2#chr4	99979379	99979945	-	MLTR31D_MM	LTR	ERVK	14.5	566	genome	303	NA	NA
T2T_CAST_EiJ#2#chr4	99985422	99985570	+	RMER17C	LTR	ERVK	8.8	148	genome	6741	18	0.267023
T2T_CAST_EiJ#2#chr4	99988229	99988307	+	RMER12C	LTR	ERVK	20.5	78	genome	7468	10	0.133905
T2T_CAST_EiJ#2#chr4	99989005	99989046	+	RMER15	LTR	ERVL	14.3	41	genome	13271	41	0.308944
T2T_CAST_EiJ#2#chr4	99994315	99994652	-	MTD	LTR	ERVL-MaLR	17.3	337	genome	49480	13	0.0262732
T2T_CAST_EiJ#2#chr4	99996702	99997127	+	MTD	LTR	ERVL-MaLR	29.5	425	genome	49480	13	0.0262732
T2T_CAST_EiJ#2#chr4	100011039	100011074	-	ORR1B1-int	LTR	ERVL-MaLR	19	35	genome	79526	195	0.245203
T2T_CAST_EiJ#2#chr4	100011884	100011897	-	RLTR25B	LTR	ERVK	17.7	13	genome	2752	59	2.1439
T2T_CAST_EiJ#2#chr4	100011945	100012041	-	RLTR25B	LTR	ERVK	17.7	96	genome	2752	59	2.1439
T2T_CAST_EiJ#2#chr4	100013558	100014056	-	MT2_Mm	LTR	ERVL	2	498	genome	2220	3	0.135135
T2T_CAST_EiJ#2#chr4	100014057	100019507	-	MERVL-int	LTR	ERVL	0.5	5450	genome	1365	NA	NA
T2T_CAST_EiJ#2#chr4	100019508	100020006	-	MT2_Mm	LTR	ERVL	2	498	genome	2220	3	0.135135
T2T_CAST_EiJ#2#chr4	100021572	100021928	-	RLTR31D_MM	LTR	ERVK	17.7	356	genome	6043	NA	NA
T2T_CAST_EiJ#2#chr4	100022432	100022576	+	ORR1E	LTR	ERVL-MaLR	24.7	144	genome	19782	NA	NA
T2T_CAST_EiJ#2#chr4	100029174	100029301	-	ORR1A3-int	LTR	ERVL-MaLR	26.7	127	genome	10115	45	0.444884
T2T_CAST_EiJ#2#chr4	100035638	100036062	+	RLTR10C	LTR	ERVK	5.5	424	genome	1642	13	0.791717
T2T_CAST_EiJ#2#chr4	100038897	100039212	-	RLTR20A	LTR	ERVK	12.3	315	genome	539	NA	NA
T2T_CAST_EiJ#2#chr4	100039540	100039788	-	RLTR20A	LTR	ERVK	15.9	248	genome	539	NA	NA
T2T_CAST_EiJ#2#chr4	100049778	100050049	-	MTA_Mm	LTR	ERVL-MaLR	5.5	271	genome	17925	181	1.00976
T2T_CAST_EiJ#2#chr4	100050889	100051097	-	ORR1D2	LTR	ERVL-MaLR	17.8	208	genome	16056	151	0.940458
T2T_CAST_EiJ#2#chr4	100051097	100051179	-	ORR1D1	LTR	ERVL-MaLR	15.8	82	genome	23044	11	0.0477348
T2T_CAST_EiJ#2#chr4	100051181	100051315	-	ORR1D1	LTR	ERVL-MaLR	20	134	genome	23044	11	0.0477348
T2T_CAST_EiJ#2#chr4	100056923	100057169	+	RLTR17B_Mm	LTR	ERVK	21.8	246	genome	48416	65	0.134253
T2T_CAST_EiJ#2#chr4	100066650	100066896	-	MLT1J	LTR	ERVL-MaLR	30.1	246	genome	1144	NA	NA
T2T_CAST_EiJ#2#chr4	100068492	100068525	+	ORR1B1-int	LTR	ERVL-MaLR	11.2	33	genome	79526	195	0.245203
T2T_CAST_EiJ#2#chr4	100069039	100069346	-	ORR1A2	LTR	ERVL-MaLR	13	307	genome	17150	5	0.0291545
T2T_CAST_EiJ#2#chr4	100074208	100074248	-	MT2A	LTR	ERVL	14.6	40	genome	7837	37	0.472119
T2T_CAST_EiJ#2#chr4	100075733	100076060	+	ORR1A4	LTR	ERVL-MaLR	10.8	327	genome	9347	3	0.0320959
T2T_CAST_EiJ#2#chr4	100077410	100077752	+	ORR1A2	LTR	ERVL-MaLR	8.9	342	genome	17150	5	0.0291545
T2T_CAST_EiJ#2#chr4	100078360	100078832	-	MT2C_Mm	LTR	ERVL	8.9	472	genome	2396	22	0.918197
T2T_CAST_EiJ#2#chr4	100080096	100080501	-	LTR10_RN	LTR	ERVK	15.7	405	genome	551	NA	NA
T2T_CAST_EiJ#2#chr4	100080529	100080668	-	IAP-d-int	LTR	ERVK	21.8	139	genome	938	NA	NA
T2T_CAST_EiJ#2#chr4	100080826	100080975	-	RLTR19-int	LTR	ERVK	29.2	149	genome	3111	2	0.064288
T2T_CAST_EiJ#2#chr4	100081222	100081768	-	RLTR19-int	LTR	ERVK	14.7	546	genome	3111	2	0.064288
T2T_CAST_EiJ#2#chr4	100081781	100082072	-	RLTR19-int	LTR	ERVK	21	291	genome	3111	2	0.064288
T2T_CAST_EiJ#2#chr4	100082776	100083026	-	ERVB3_1-I_MM	LTR	ERVK	28.8	250	genome	269	12	4.46097
T2T_CAST_EiJ#2#chr4	100083205	100083650	-	LTR10_RN	LTR	ERVK	12.9	445	genome	551	NA	NA
T2T_CAST_EiJ#2#chr4	100094766	100095121	-	MTD	LTR	ERVL-MaLR	19.4	355	genome	49480	13	0.0262732
T2T_CAST_EiJ#2#chr4	100096627	100096777	+	ORR1B1-int	LTR	ERVL-MaLR	18.3	150	genome	79526	195	0.245203
T2T_CAST_EiJ#2#chr4	100102360	100102791	-	MTC	LTR	ERVL-MaLR	18.2	431	genome	26210	8	0.0305227
T2T_CAST_EiJ#2#chr4	100108216	100108578	-	MTC	LTR	ERVL-MaLR	21	362	genome	26210	8	0.0305227
T2T_CAST_EiJ#2#chr4	100116632	100116759	-	RLTR17B_Mm	LTR	ERVK	22.2	127	genome	48416	65	0.134253
T2T_CAST_EiJ#2#chr4	100119947	100120514	-	MLTR31C_MM	LTR	ERVK	11.4	567	genome	184	NA	NA
T2T_CAST_EiJ#2#chr4	100120564	100121064	-	RMER3D-int	LTR	ERVK	12.9	500	genome	2718	13	0.478293
T2T_CAST_EiJ#2#chr4	100121121	100121533	-	RMER3D-int	LTR	ERVK	10.6	412	genome	2718	13	0.478293
T2T_CAST_EiJ#2#chr4	100121530	100121930	-	RMER3D-int	LTR	ERVK	11.4	400	genome	2718	13	0.478293
T2T_CAST_EiJ#2#chr4	100121967	100122236	-	RMER3D-int	LTR	ERVK	15.4	269	genome	2718	13	0.478293
T2T_CAST_EiJ#2#chr4	100134121	100134254	+	RLTR31B_Mm	LTR	ERVK	9	133	genome	324	NA	NA
T2T_CAST_EiJ#2#chr4	100137743	100137882	-	ORR1B1-int	LTR	ERVL-MaLR	13.9	139	genome	79526	195	0.245203
T2T_CAST_EiJ#2#chr4	100138964	100139246	-	ORR1F	LTR	ERVL-MaLR	31.8	282	genome	14608	6	0.0410734
T2T_CAST_EiJ#2#chr4	100142991	100143130	-	ORR1B1-int	LTR	ERVL-MaLR	13.7	139	genome	79526	195	0.245203
T2T_CAST_EiJ#2#chr4	100143458	100143572	-	LTR41	LTR	ERVL	27.6	114	genome	243	NA	NA
T2T_CAST_EiJ#2#chr4	100143637	100144051	-	RMER17C	LTR	ERVK	11.6	414	genome	6741	18	0.267023
T2T_CAST_EiJ#2#chr4	100150590	100150680	-	LTR67B	LTR	ERVL	29.7	90	genome	294	NA	NA
T2T_CAST_EiJ#2#chr4	100164415	100164829	-	RMER16B2	LTR	ERVK	10.7	414	genome	311	NA	NA
T2T_CAST_EiJ#2#chr4	100168187	100168275	-	RMER17C2	LTR	ERVK	20.9	88	genome	2916	10	0.342936
T2T_CAST_EiJ#2#chr4	100171610	100171623	-	ORR1D2	LTR	ERVL-MaLR	16	13	genome	16056	151	0.940458
T2T_CAST_EiJ#2#chr4	100171838	100171853	-	ORR1D2	LTR	ERVL-MaLR	16	15	genome	16056	151	0.940458
T2T_CAST_EiJ#2#chr4	100171965	100172305	-	ORR1D2	LTR	ERVL-MaLR	21.6	340	genome	16056	151	0.940458
T2T_CAST_EiJ#2#chr4	100174948	100174995	+	ORR1B1-int	LTR	ERVL-MaLR	25.8	47	genome	79526	195	0.245203
T2T_CAST_EiJ#2#chr4	100178646	100178687	-	MTEa	LTR	ERVL-MaLR	22.2	41	genome	17586	7	0.0398044
T2T_CAST_EiJ#2#chr4	100178752	100178906	-	MTEa	LTR	ERVL-MaLR	22.2	154	genome	17586	7	0.0398044
T2T_CAST_EiJ#2#chr4	100192746	100193227	-	RLTR11A	LTR	ERVK	12.1	481	genome	3964	NA	NA
T2T_CAST_EiJ#2#chr4	100194139	100194193	-	RMER12C	LTR	ERVK	22.5	54	genome	7468	10	0.133905
T2T_CAST_EiJ#2#chr4	100195969	100196034	+	RLTR20A4	LTR	ERVK	18.2	65	genome	12621	6	0.0475398
T2T_CAST_EiJ#2#chr4	100197037	100197531	-	MLTR14	LTR	ERV1	26.2	494	genome	5640	44	0.780142
T2T_CAST_EiJ#2#chr4	100200091	100200291	+	RMER21B	LTR	ERV1	18.1	200	genome	1331	64	4.80841
T2T_CAST_EiJ#2#chr4	100206268	100206622	+	MTD	LTR	ERVL-MaLR	28.8	354	genome	49480	13	0.0262732
T2T_CAST_EiJ#2#chr4	100208302	100208821	+	RLTR11A2	LTR	ERVK	23.4	519	genome	2708	NA	NA
T2T_CAST_EiJ#2#chr4	100209090	100209465	-	MLT1A0	LTR	ERVL-MaLR	32	375	genome	6062	NA	NA
T2T_CAST_EiJ#2#chr4	100211426	100211745	+	RLTR34D_MM	LTR	ERVK	15.1	319	genome	488	1	0.204918
T2T_CAST_EiJ#2#chr4	100211931	100212044	+	RLTR34D_MM	LTR	ERVK	19.3	113	genome	488	1	0.204918
T2T_CAST_EiJ#2#chr4	100219193	100219332	+	LTR72_RN	LTR	ERV1	27.5	139	genome	831	NA	NA
T2T_CAST_EiJ#2#chr4	100221309	100221607	+	RLTR10F	LTR	ERVK	3	298	genome	537	7	1.30354
T2T_CAST_EiJ#2#chr4	100227431	100227536	+	MLT2C2	LTR	ERVL	26.7	105	genome	559	NA	NA
T2T_CAST_EiJ#2#chr4	100229363	100229507	-	ORR1B1-int	LTR	ERVL-MaLR	16.9	144	genome	79526	195	0.245203
T2T_CAST_EiJ#2#chr4	100230715	100230850	-	RLTR17B_Mm	LTR	ERVK	21.1	135	genome	48416	65	0.134253
T2T_CAST_EiJ#2#chr4	100230898	100230925	-	RLTR17B_Mm	LTR	ERVK	20.8	27	genome	48416	65	0.134253
T2T_CAST_EiJ#2#chr4	100231035	100231571	+	MTE2b	LTR	ERVL-MaLR	26.1	536	genome	15715	NA	NA
T2T_CAST_EiJ#2#chr4	100231591	100231849	+	MTE2b	LTR	ERVL-MaLR	31.1	258	genome	15715	NA	NA
T2T_CAST_EiJ#2#chr4	100231854	100232250	-	MTA_Mm	LTR	ERVL-MaLR	1.8	396	genome	17925	181	1.00976
T2T_CAST_EiJ#2#chr4	100232396	100232437	+	MT2B	LTR	ERVL	18.6	41	genome	11972	30	0.250585
T2T_CAST_EiJ#2#chr4	100236165	100236515	+	ORR1B1	LTR	ERVL-MaLR	16	350	genome	17795	7	0.0393369
T2T_CAST_EiJ#2#chr4	100237128	100237558	+	RLTR10C	LTR	ERVK	2.3	430	genome	1642	13	0.791717
T2T_CAST_EiJ#2#chr4	100238764	100239486	-	RLTR22_Mur	LTR	ERVK	15.4	722	genome	2501	9	0.359856
T2T_CAST_EiJ#2#chr4	100239557	100239701	-	RLTR22_Mur	LTR	ERVK	20.7	144	genome	2501	9	0.359856
T2T_CAST_EiJ#2#chr4	100239677	100239912	-	RLTR17D_Mm	LTR	ERVK	20.7	235	genome	883	NA	NA
T2T_CAST_EiJ#2#chr4	100242423	100242439	+	ORR1A3-int	LTR	ERVL-MaLR	20.1	16	genome	10115	45	0.444884
T2T_CAST_EiJ#2#chr4	100245153	100245289	-	ERVL-B4-int	LTR	ERVL	29.6	136	genome	1230	NA	NA
T2T_CAST_EiJ#2#chr4	100246197	100246568	-	MT2B1	LTR	ERVL	16.9	371	genome	7547	7	0.0927521
T2T_CAST_EiJ#2#chr4	100246727	100246891	+	MTEb	LTR	ERVL-MaLR	22.8	164	genome	10866	32	0.294497
T2T_CAST_EiJ#2#chr4	100246893	100247101	-	ERVL-B4-int	LTR	ERVL	28.9	208	genome	1230	NA	NA
T2T_CAST_EiJ#2#chr4	100248811	100248893	+	RLTR51A_Mm	LTR	ERVK	19.3	82	genome	3226	NA	NA
T2T_CAST_EiJ#2#chr4	100248974	100249032	-	RMER15	LTR	ERVL	23.7	58	genome	13271	41	0.308944
T2T_CAST_EiJ#2#chr4	100252197	100252315	-	MSTD	LTR	ERVL-MaLR	29.4	118	genome	4909	NA	NA
T2T_CAST_EiJ#2#chr4	100252723	100252844	-	MLT1E2	LTR	ERVL-MaLR	26.3	121	genome	1037	NA	NA
T2T_CAST_EiJ#2#chr4	100252870	100253343	+	MT2A	LTR	ERVL	24.6	473	genome	7837	37	0.472119
T2T_CAST_EiJ#2#chr4	100261730	100261752	+	ORR1B1-int	LTR	ERVL-MaLR	21.3	22	genome	79526	195	0.245203
T2T_CAST_EiJ#2#chr4	100268698	100268723	-	ORR1B1-int	LTR	ERVL-MaLR	12.6	25	genome	79526	195	0.245203
T2T_CAST_EiJ#2#chr4	100275282	100275433	+	RMER15	LTR	ERVL	24.1	151	genome	13271	41	0.308944
T2T_CAST_EiJ#2#chr4	100275450	100275497	+	RMER15	LTR	ERVL	12.5	47	genome	13271	41	0.308944
T2T_CAST_EiJ#2#chr4	100276868	100276937	+	RLTR17B_Mm	LTR	ERVK	20.8	69	genome	48416	65	0.134253
T2T_CAST_EiJ#2#chr4	100277157	100277444	+	ORR1D1	LTR	ERVL-MaLR	19.2	287	genome	23044	11	0.0477348
T2T_CAST_EiJ#2#chr4	100277706	100277850	-	ORR1B1-int	LTR	ERVL-MaLR	17.5	144	genome	79526	195	0.245203
T2T_CAST_EiJ#2#chr4	100284721	100285159	-	MT2B	LTR	ERVL	10.3	438	genome	11972	30	0.250585
T2T_CAST_EiJ#2#chr4	100285149	100285319	+	ORR1A3-int	LTR	ERVL-MaLR	7.5	170	genome	10115	45	0.444884
T2T_CAST_EiJ#2#chr4	100285510	100286012	+	ORR1A3-int	LTR	ERVL-MaLR	11.1	502	genome	10115	45	0.444884
T2T_CAST_EiJ#2#chr4	100286039	100286579	+	ORR1A4	LTR	ERVL-MaLR	13.3	540	genome	9347	3	0.0320959
T2T_CAST_EiJ#2#chr4	100286607	100286822	+	ORR1A4	LTR	ERVL-MaLR	12	215	genome	9347	3	0.0320959
T2T_CAST_EiJ#2#chr4	100291522	100291991	+	RMER5	LTR	ERV1	25.1	469	genome	6586	36	0.546614
T2T_CAST_EiJ#2#chr4	100317833	100317906	-	RLTR20A4	LTR	ERVK	18.9	73	genome	12621	6	0.0475398
T2T_CAST_EiJ#2#chr4	100324822	100324965	-	ORR1B1-int	LTR	ERVL-MaLR	25.7	143	genome	79526	195	0.245203
T2T_CAST_EiJ#2#chr4	100327487	100327652	-	ORR1B1-int	LTR	ERVL-MaLR	25.9	165	genome	79526	195	0.245203
T2T_CAST_EiJ#2#chr4	100334952	100335102	-	MTD	LTR	ERVL-MaLR	21.2	150	genome	49480	13	0.0262732
T2T_CAST_EiJ#2#chr4	100335106	100335147	-	MTD	LTR	ERVL-MaLR	16.7	41	genome	49480	13	0.0262732
T2T_CAST_EiJ#2#chr4	100335348	100335466	-	MTD	LTR	ERVL-MaLR	16.2	118	genome	49480	13	0.0262732
T2T_CAST_EiJ#2#chr4	100344762	100344872	-	ORR1B1-int	LTR	ERVL-MaLR	27	110	genome	79526	195	0.245203
T2T_CAST_EiJ#2#chr4	100346220	100346613	-	RLTR9E	LTR	ERVK	9.3	393	genome	1268	NA	NA
T2T_CAST_EiJ#2#chr4	100347821	100347988	-	RLTR1B	LTR	ERV1	8.9	167	genome	972	9	0.925926
T2T_CAST_EiJ#2#chr4	100347992	100348331	-	MMERGLN_LTR	LTR	ERV1	5.5	339	genome	601	5	0.831947
T2T_CAST_EiJ#2#chr4	100354116	100354559	+	RLTR11A	LTR	ERVK	18.5	443	genome	3964	NA	NA
T2T_CAST_EiJ#2#chr4	100358085	100358564	+	IAPLTR2a2_Mm	LTR	ERVK	4.1	479	genome	1996	4	0.200401
T2T_CAST_EiJ#2#chr4	100359306	100359348	+	RLTR26D_MM	LTR	ERVK	9.8	42	genome	264	NA	NA
T2T_CAST_EiJ#2#chr4	100362442	100362774	+	ORR1C1	LTR	ERVL-MaLR	18.5	332	genome	8962	19	0.212006
T2T_CAST_EiJ#2#chr4	100364414	100364431	+	ORR1C1	LTR	ERVL-MaLR	22.3	17	genome	8962	19	0.212006
T2T_CAST_EiJ#2#chr4	100364657	100364771	+	ORR1B1-int	LTR	ERVL-MaLR	25.9	114	genome	79526	195	0.245203
T2T_CAST_EiJ#2#chr4	100371625	100371742	+	MLTR14	LTR	ERV1	15.4	117	genome	5640	44	0.780142
T2T_CAST_EiJ#2#chr4	100374097	100374223	-	ORR1B1-int	LTR	ERVL-MaLR	22.6	126	genome	79526	195	0.245203
T2T_CAST_EiJ#2#chr4	100374267	100374766	+	RMER5	LTR	ERV1	18.5	499	genome	6586	36	0.546614
T2T_CAST_EiJ#2#chr4	100374826	100374942	-	RLTR17B_Mm	LTR	ERVK	25.6	116	genome	48416	65	0.134253
T2T_CAST_EiJ#2#chr4	100375069	100375244	+	RLTR42-int	LTR	ERVK	26	175	genome	2792	1	0.0358166
T2T_CAST_EiJ#2#chr4	100399670	100399872	-	RMER12	LTR	ERVK	12.8	202	genome	3888	3	0.0771605
T2T_CAST_EiJ#2#chr4	100399955	100400525	-	RMER12	LTR	ERVK	10.1	570	genome	3888	3	0.0771605
T2T_CAST_EiJ#2#chr4	100401961	100402003	+	RMER19C	LTR	ERVK	7.2	42	genome	3183	NA	NA
T2T_CAST_EiJ#2#chr4	100402004	100402321	+	RLTRETN_Mm	LTR	ERVK	7.3	317	genome	1390	3	0.215827
T2T_CAST_EiJ#2#chr4	100402322	100402839	+	RMER19C	LTR	ERVK	21.2	517	genome	3183	NA	NA
T2T_CAST_EiJ#2#chr4	100403402	100403525	+	MLT2B2	LTR	ERVL	30.1	123	genome	1367	NA	NA
T2T_CAST_EiJ#2#chr4	100404377	100404495	+	ORR1F	LTR	ERVL-MaLR	26.7	118	genome	14608	6	0.0410734
T2T_CAST_EiJ#2#chr4	100404844	100404943	+	ORR1F	LTR	ERVL-MaLR	22.8	99	genome	14608	6	0.0410734
T2T_CAST_EiJ#2#chr4	100405002	100405102	+	ORR1F	LTR	ERVL-MaLR	25.2	100	genome	14608	6	0.0410734
T2T_CAST_EiJ#2#chr4	100405479	100405815	-	MER57D	LTR	ERV1	25.9	336	genome	153	NA	NA
T2T_CAST_EiJ#2#chr4	100406776	100407058	+	ORR1D2	LTR	ERVL-MaLR	22.3	282	genome	16056	151	0.940458
T2T_CAST_EiJ#2#chr4	100407064	100407458	+	MTD	LTR	ERVL-MaLR	19.6	394	genome	49480	13	0.0262732
T2T_CAST_EiJ#2#chr4	100410815	100411096	-	RMER12	LTR	ERVK	20.3	281	genome	3888	3	0.0771605
T2T_CAST_EiJ#2#chr4	100411192	100411408	-	RLTR17D_Mm	LTR	ERVK	13.8	216	genome	883	NA	NA
T2T_CAST_EiJ#2#chr4	100411593	100412199	-	RLTR17D_Mm	LTR	ERVK	11.9	606	genome	883	NA	NA
T2T_CAST_EiJ#2#chr4	100412598	100412678	-	MLT1A0	LTR	ERVL-MaLR	27.5	80	genome	6062	NA	NA
T2T_CAST_EiJ#2#chr4	100416124	100416304	-	ORR1D1	LTR	ERVL-MaLR	18.2	180	genome	23044	11	0.0477348
T2T_CAST_EiJ#2#chr4	100416305	100416453	-	ORR1D1	LTR	ERVL-MaLR	15.7	148	genome	23044	11	0.0477348
T2T_CAST_EiJ#2#chr4	100416490	100416898	-	ORR1D1	LTR	ERVL-MaLR	15.7	408	genome	23044	11	0.0477348
T2T_CAST_EiJ#2#chr4	100416899	100417307	+	ORR1B1	LTR	ERVL-MaLR	13.9	408	genome	17795	7	0.0393369
T2T_CAST_EiJ#2#chr4	100417309	100418030	-	ORR1D1	LTR	ERVL-MaLR	20.9	721	genome	23044	11	0.0477348
T2T_CAST_EiJ#2#chr4	100418035	100418399	-	ORR1D1	LTR	ERVL-MaLR	18.6	364	genome	23044	11	0.0477348
T2T_CAST_EiJ#2#chr4	100419815	100419898	+	MLTR14	LTR	ERV1	17.9	83	genome	5640	44	0.780142
T2T_CAST_EiJ#2#chr4	100424557	100424922	-	MTC	LTR	ERVL-MaLR	14.2	365	genome	26210	8	0.0305227
T2T_CAST_EiJ#2#chr4	100425115	100425199	-	MTC	LTR	ERVL-MaLR	18.6	84	genome	26210	8	0.0305227
T2T_CAST_EiJ#2#chr4	100425762	100426250	+	RLTR12E	LTR	ERVK	15.9	488	genome	577	NA	NA
T2T_CAST_EiJ#2#chr4	100429277	100429348	-	RLTR17B_Mm	LTR	ERVK	13.9	71	genome	48416	65	0.134253
T2T_CAST_EiJ#2#chr4	100430551	100430945	+	ORR1D1	LTR	ERVL-MaLR	16.5	394	genome	23044	11	0.0477348
T2T_CAST_EiJ#2#chr4	100431015	100431064	+	ORR1E	LTR	ERVL-MaLR	24	49	genome	19782	NA	NA
T2T_CAST_EiJ#2#chr4	100434918	100434931	-	ORR1D2	LTR	ERVL-MaLR	17.1	13	genome	16056	151	0.940458
T2T_CAST_EiJ#2#chr4	100435770	100435911	+	MTD	LTR	ERVL-MaLR	22.5	141	genome	49480	13	0.0262732
T2T_CAST_EiJ#2#chr4	100435913	100436270	-	ORR1D2	LTR	ERVL-MaLR	22.2	357	genome	16056	151	0.940458
T2T_CAST_EiJ#2#chr4	100436274	100436330	+	MTD	LTR	ERVL-MaLR	19.3	56	genome	49480	13	0.0262732
T2T_CAST_EiJ#2#chr4	100437015	100437186	-	ORR1D1	LTR	ERVL-MaLR	15	171	genome	23044	11	0.0477348
T2T_CAST_EiJ#2#chr4	100440135	100440448	-	MTD	LTR	ERVL-MaLR	20.4	313	genome	49480	13	0.0262732
T2T_CAST_EiJ#2#chr4	100441304	100441667	+	MTE2b	LTR	ERVL-MaLR	25.1	363	genome	15715	NA	NA
T2T_CAST_EiJ#2#chr4	100442787	100443145	+	RMER5	LTR	ERV1	25.8	358	genome	6586	36	0.546614
T2T_CAST_EiJ#2#chr4	100444078	100444236	+	RMER15	LTR	ERVL	24.7	158	genome	13271	41	0.308944
T2T_CAST_EiJ#2#chr4	100445363	100445704	+	MLTR14	LTR	ERV1	26.5	341	genome	5640	44	0.780142
T2T_CAST_EiJ#2#chr4	100445743	100445928	+	MLTR14	LTR	ERV1	26.5	185	genome	5640	44	0.780142
T2T_CAST_EiJ#2#chr4	100445930	100446280	+	MLT2B2	LTR	ERVL	35.1	350	genome	1367	NA	NA
T2T_CAST_EiJ#2#chr4	100447005	100447145	-	ORR1F	LTR	ERVL-MaLR	34.1	140	genome	14608	6	0.0410734
T2T_CAST_EiJ#2#chr4	100448706	100448863	-	ORR1F	LTR	ERVL-MaLR	23	157	genome	14608	6	0.0410734
T2T_CAST_EiJ#2#chr4	100449025	100449152	-	ORR1B1-int	LTR	ERVL-MaLR	25.8	127	genome	79526	195	0.245203
T2T_CAST_EiJ#2#chr4	100450173	100450361	+	RMER15	LTR	ERVL	23.5	188	genome	13271	41	0.308944
T2T_CAST_EiJ#2#chr4	100450416	100451040	+	RLTR26_Mus	LTR	ERVK	25.5	624	genome	867	NA	NA
T2T_CAST_EiJ#2#chr4	100451170	100451893	+	RMER15-int	LTR	ERVL	28.6	723	genome	3872	NA	NA
T2T_CAST_EiJ#2#chr4	100451907	100452102	+	RLTR12D	LTR	ERVK	18.3	195	genome	753	NA	NA
T2T_CAST_EiJ#2#chr4	100452081	100452098	+	ORR1B1-int	LTR	ERVL-MaLR	17	17	genome	79526	195	0.245203
T2T_CAST_EiJ#2#chr4	100452304	100452522	+	RLTR31B2	LTR	ERVK	23.3	218	genome	1359	NA	NA
T2T_CAST_EiJ#2#chr4	100452525	100453325	+	RLTR22_Mur	LTR	ERVK	10.6	800	genome	2501	9	0.359856
T2T_CAST_EiJ#2#chr4	100453350	100453436	+	RLTR22_Mur	LTR	ERVK	17.2	86	genome	2501	9	0.359856
T2T_CAST_EiJ#2#chr4	100453558	100453880	+	RLTR22_Mur	LTR	ERVK	17.4	322	genome	2501	9	0.359856
T2T_CAST_EiJ#2#chr4	100453892	100453946	+	RLTR12H	LTR	ERVK	16.4	54	genome	151	NA	NA
T2T_CAST_EiJ#2#chr4	100453952	100454504	+	RMER15-int	LTR	ERVL	24	552	genome	3872	NA	NA
T2T_CAST_EiJ#2#chr4	100454761	100455270	+	RMER15-int	LTR	ERVL	33	509	genome	3872	NA	NA
T2T_CAST_EiJ#2#chr4	100457291	100457399	-	MLT1A1	LTR	ERVL-MaLR	18.1	108	genome	3461	NA	NA
T2T_CAST_EiJ#2#chr4	100457807	100457890	-	ORR1G	LTR	ERVL-MaLR	30.1	83	genome	5431	25	0.46032
T2T_CAST_EiJ#2#chr4	100460835	100461063	-	RLTR17B_Mm	LTR	ERVK	21.3	228	genome	48416	65	0.134253
T2T_CAST_EiJ#2#chr4	100466533	100466885	-	ORR1B2	LTR	ERVL-MaLR	17.2	352	genome	9689	NA	NA
T2T_CAST_EiJ#2#chr4	100470997	100471776	-	RMER13A2	LTR	ERVK	21.5	779	genome	1486	NA	NA
T2T_CAST_EiJ#2#chr4	100474282	100474724	-	MT2B1	LTR	ERVL	15.6	442	genome	7547	7	0.0927521
T2T_CAST_EiJ#2#chr4	100476127	100476221	+	RLTR31D_MM	LTR	ERVK	9.3	94	genome	6043	NA	NA
T2T_CAST_EiJ#2#chr4	100476829	100477167	+	ORR1B2	LTR	ERVL-MaLR	13.9	338	genome	9689	NA	NA
T2T_CAST_EiJ#2#chr4	100478237	100478344	-	MLT1H	LTR	ERVL-MaLR	32.7	107	genome	857	NA	NA
T2T_CAST_EiJ#2#chr4	100480456	100480645	-	RMER13A2	LTR	ERVK	19.3	189	genome	1486	NA	NA
T2T_CAST_EiJ#2#chr4	100480663	100481184	-	RMER13A2	LTR	ERVK	16.2	521	genome	1486	NA	NA
T2T_CAST_EiJ#2#chr4	100490649	100491009	-	ORR1F	LTR	ERVL-MaLR	28.6	360	genome	14608	6	0.0410734
T2T_CAST_EiJ#2#chr4	100493173	100493257	+	RLTR17B_Mm	LTR	ERVK	22	84	genome	48416	65	0.134253
T2T_CAST_EiJ#2#chr4	100493343	100493739	+	MTD	LTR	ERVL-MaLR	20.4	396	genome	49480	13	0.0262732
T2T_CAST_EiJ#2#chr4	100496775	100496859	+	RLTR17B_Mm	LTR	ERVK	20.2	84	genome	48416	65	0.134253
T2T_CAST_EiJ#2#chr4	100496986	100497329	-	RLTR40	LTR	ERVK	18.2	343	genome	2538	161	6.34358
T2T_CAST_EiJ#2#chr4	100505920	100505988	-	MYSERV6-int	LTR	ERVK	11.9	68	genome	11772	143	1.21475
T2T_CAST_EiJ#2#chr4	100506057	100506175	-	ORR1D2	LTR	ERVL-MaLR	19.3	118	genome	16056	151	0.940458
T2T_CAST_EiJ#2#chr4	100506287	100506458	-	ORR1D2	LTR	ERVL-MaLR	19.3	171	genome	16056	151	0.940458
T2T_CAST_EiJ#2#chr4	100509329	100509669	+	MTD	LTR	ERVL-MaLR	16.1	340	genome	49480	13	0.0262732
T2T_CAST_EiJ#2#chr4	100510845	100511270	+	RMER10B	LTR	ERVL	10.3	425	genome	3086	8	0.259235
T2T_CAST_EiJ#2#chr4	100513557	100513854	-	ORR1E	LTR	ERVL-MaLR	28.4	297	genome	19782	NA	NA
T2T_CAST_EiJ#2#chr4	100519343	100519467	+	ORR1A3-int	LTR	ERVL-MaLR	22.3	124	genome	10115	45	0.444884
T2T_CAST_EiJ#2#chr4	100522255	100522609	-	MTC	LTR	ERVL-MaLR	18.4	354	genome	26210	8	0.0305227
T2T_CAST_EiJ#2#chr4	100525178	100525314	-	MLT1A0	LTR	ERVL-MaLR	27.4	136	genome	6062	NA	NA
T2T_CAST_EiJ#2#chr4	100526732	100526880	-	MLT1A	LTR	ERVL-MaLR	34.3	148	genome	4094	NA	NA
T2T_CAST_EiJ#2#chr4	100529645	100529667	+	ORR1A3-int	LTR	ERVL-MaLR	18.1	22	genome	10115	45	0.444884
T2T_CAST_EiJ#2#chr4	100530116	100530221	-	LTR37A	LTR	ERV1	24	105	genome	372	NA	NA
T2T_CAST_EiJ#2#chr4	100530893	100531145	+	RLTR17B_Mm	LTR	ERVK	17.5	252	genome	48416	65	0.134253
T2T_CAST_EiJ#2#chr4	100531906	100532004	-	MTD	LTR	ERVL-MaLR	22.2	98	genome	49480	13	0.0262732
T2T_CAST_EiJ#2#chr4	100532065	100532311	-	MTD	LTR	ERVL-MaLR	22.2	246	genome	49480	13	0.0262732
T2T_CAST_EiJ#2#chr4	100539726	100539903	-	MTEa	LTR	ERVL-MaLR	17.9	177	genome	17586	7	0.0398044
T2T_CAST_EiJ#2#chr4	100540006	100540215	-	MTEb	LTR	ERVL-MaLR	25.5	209	genome	10866	32	0.294497
T2T_CAST_EiJ#2#chr4	100541520	100541891	-	ORR1D1	LTR	ERVL-MaLR	20.3	371	genome	23044	11	0.0477348
T2T_CAST_EiJ#2#chr4	100544725	100545104	+	MTEb	LTR	ERVL-MaLR	23.3	379	genome	10866	32	0.294497
T2T_CAST_EiJ#2#chr4	100545112	100546429	+	MTEb	LTR	ERVL-MaLR	25.7	1317	genome	10866	32	0.294497
T2T_CAST_EiJ#2#chr4	100546432	100546541	-	MTEb	LTR	ERVL-MaLR	25.7	109	genome	10866	32	0.294497
T2T_CAST_EiJ#2#chr4	100546554	100546716	-	MTEa	LTR	ERVL-MaLR	24.5	162	genome	17586	7	0.0398044
T2T_CAST_EiJ#2#chr4	100547327	100547515	-	MTE-int	LTR	ERVL-MaLR	25.7	188	genome	5298	NA	NA
T2T_CAST_EiJ#2#chr4	100547666	100548155	-	MTE-int	LTR	ERVL-MaLR	26.6	489	genome	5298	NA	NA
T2T_CAST_EiJ#2#chr4	100548208	100549034	-	MTE-int	LTR	ERVL-MaLR	23	826	genome	5298	NA	NA
T2T_CAST_EiJ#2#chr4	100549180	100549460	-	MTEa	LTR	ERVL-MaLR	30.1	280	genome	17586	7	0.0398044
T2T_CAST_EiJ#2#chr4	100549530	100549823	+	MTD	LTR	ERVL-MaLR	21.9	293	genome	49480	13	0.0262732
T2T_CAST_EiJ#2#chr4	100550943	100551346	+	MTC	LTR	ERVL-MaLR	15.9	403	genome	26210	8	0.0305227
T2T_CAST_EiJ#2#chr4	100556828	100557064	+	MLT1F1	LTR	ERVL-MaLR	22.4	236	genome	990	NA	NA
T2T_CAST_EiJ#2#chr4	100559408	100559783	-	ORR1B1	LTR	ERVL-MaLR	13.9	375	genome	17795	7	0.0393369
T2T_CAST_EiJ#2#chr4	100560793	100561043	-	MTEa	LTR	ERVL-MaLR	22.9	250	genome	17586	7	0.0398044
T2T_CAST_EiJ#2#chr4	100561136	100561733	-	MTEa	LTR	ERVL-MaLR	25	597	genome	17586	7	0.0398044
T2T_CAST_EiJ#2#chr4	100561738	100562088	-	MTEa	LTR	ERVL-MaLR	20.6	350	genome	17586	7	0.0398044
T2T_CAST_EiJ#2#chr4	100564087	100564278	+	RMER15	LTR	ERVL	14.8	191	genome	13271	41	0.308944
T2T_CAST_EiJ#2#chr4	100564687	100565047	+	RMER15	LTR	ERVL	19	360	genome	13271	41	0.308944
T2T_CAST_EiJ#2#chr4	100566869	100567297	+	MLT1L	LTR	ERVL-MaLR	32.1	428	genome	559	NA	NA
T2T_CAST_EiJ#2#chr4	100569493	100569827	+	MTD	LTR	ERVL-MaLR	20.7	334	genome	49480	13	0.0262732
T2T_CAST_EiJ#2#chr4	100569828	100570012	+	ORR1B2	LTR	ERVL-MaLR	16.1	184	genome	9689	NA	NA
T2T_CAST_EiJ#2#chr4	100573044	100573383	+	ORR1B2	LTR	ERVL-MaLR	14.9	339	genome	9689	NA	NA
T2T_CAST_EiJ#2#chr4	100575596	100575997	-	MTE2a	LTR	ERVL-MaLR	27.3	401	genome	14233	NA	NA
T2T_CAST_EiJ#2#chr4	100576050	100576377	-	ORR1E	LTR	ERVL-MaLR	23.1	327	genome	19782	NA	NA
T2T_CAST_EiJ#2#chr4	100577949	100578341	+	MTC	LTR	ERVL-MaLR	16.4	392	genome	26210	8	0.0305227
T2T_CAST_EiJ#2#chr4	100580637	100580924	+	ORR1D2	LTR	ERVL-MaLR	21.5	287	genome	16056	151	0.940458
T2T_CAST_EiJ#2#chr4	100580925	100581307	-	ORR1B1	LTR	ERVL-MaLR	13.5	382	genome	17795	7	0.0393369
T2T_CAST_EiJ#2#chr4	100581311	100581356	+	ORR1D2	LTR	ERVL-MaLR	19.6	45	genome	16056	151	0.940458
T2T_CAST_EiJ#2#chr4	100586390	100586733	+	MLT1A0	LTR	ERVL-MaLR	29	343	genome	6062	NA	NA
T2T_CAST_EiJ#2#chr4	100586740	100587126	-	MTD	LTR	ERVL-MaLR	18.5	386	genome	49480	13	0.0262732
T2T_CAST_EiJ#2#chr4	100591747	100592061	+	ORR1F	LTR	ERVL-MaLR	29.1	314	genome	14608	6	0.0410734
T2T_CAST_EiJ#2#chr4	100592192	100592345	+	MLT2B4	LTR	ERVL	29.2	153	genome	1209	NA	NA
T2T_CAST_EiJ#2#chr4	100594932	100595116	-	ORR1D2	LTR	ERVL-MaLR	17.9	184	genome	16056	151	0.940458
T2T_CAST_EiJ#2#chr4	100595183	100595198	-	ORR1D2	LTR	ERVL-MaLR	17.9	15	genome	16056	151	0.940458
T2T_CAST_EiJ#2#chr4	100599334	100599667	+	MTE2b	LTR	ERVL-MaLR	23.7	333	genome	15715	NA	NA
T2T_CAST_EiJ#2#chr4	100604869	100605034	+	MTEb	LTR	ERVL-MaLR	28.2	165	genome	10866	32	0.294497
T2T_CAST_EiJ#2#chr4	100608516	100608593	+	ORR1G	LTR	ERVL-MaLR	20	77	genome	5431	25	0.46032
T2T_CAST_EiJ#2#chr4	100609737	100610089	-	MTD	LTR	ERVL-MaLR	24.1	352	genome	49480	13	0.0262732
T2T_CAST_EiJ#2#chr4	100610157	100610261	-	ORR1G	LTR	ERVL-MaLR	26.1	104	genome	5431	25	0.46032
T2T_CAST_EiJ#2#chr4	100612435	100612709	+	MT2A	LTR	ERVL	29.1	274	genome	7837	37	0.472119
T2T_CAST_EiJ#2#chr4	100616528	100616841	-	ORR1E	LTR	ERVL-MaLR	28.1	313	genome	19782	NA	NA
T2T_CAST_EiJ#2#chr4	100617771	100617850	+	ORR1D2	LTR	ERVL-MaLR	21.9	79	genome	16056	151	0.940458
T2T_CAST_EiJ#2#chr4	100618398	100619186	+	RLTR13C2	LTR	ERVK	5.1	788	genome	859	NA	NA
T2T_CAST_EiJ#2#chr4	100620961	100621229	+	ORR1F	LTR	ERVL-MaLR	28.1	268	genome	14608	6	0.0410734
T2T_CAST_EiJ#2#chr4	100621713	100621845	+	LTR33C	LTR	ERVL	32.3	132	genome	99	NA	NA
T2T_CAST_EiJ#2#chr4	100624081	100624279	+	RLTR17B_Mm	LTR	ERVK	20.8	198	genome	48416	65	0.134253
T2T_CAST_EiJ#2#chr4	100625713	100625785	+	RLTR20A4	LTR	ERVK	25	72	genome	12621	6	0.0475398
T2T_CAST_EiJ#2#chr4	100626900	100627007	-	MTEa	LTR	ERVL-MaLR	25.2	107	genome	17586	7	0.0398044
T2T_CAST_EiJ#2#chr4	100630139	100630557	+	MT2B1	LTR	ERVL	18.8	418	genome	7547	7	0.0927521
T2T_CAST_EiJ#2#chr4	100632925	100633105	+	ERVL-E-int	LTR	ERVL	29.8	180	genome	799	2	0.250313
T2T_CAST_EiJ#2#chr4	100634150	100634216	-	RLTR31M	LTR	ERVK	13.4	66	genome	282	NA	NA
T2T_CAST_EiJ#2#chr4	100634216	100634607	-	MLTR31D_MM	LTR	ERVK	11.2	391	genome	303	NA	NA
T2T_CAST_EiJ#2#chr4	100634913	100635017	-	MLT1J	LTR	ERVL-MaLR	24.2	104	genome	1144	NA	NA
T2T_CAST_EiJ#2#chr4	100637667	100637846	-	LTR16C	LTR	ERVL	33.3	179	genome	525	NA	NA
T2T_CAST_EiJ#2#chr4	100637998	100638279	-	ERVL16C-int	LTR	ERVL	37.1	281	genome	407	NA	NA
T2T_CAST_EiJ#2#chr4	100638325	100638801	-	ERVL16C-int	LTR	ERVL	30.9	476	genome	407	NA	NA
T2T_CAST_EiJ#2#chr4	100639551	100639929	+	MTA_Mm	LTR	ERVL-MaLR	3.7	378	genome	17925	181	1.00976
T2T_CAST_EiJ#2#chr4	100639936	100640080	+	MLT1A1	LTR	ERVL-MaLR	33.8	144	genome	3461	NA	NA
T2T_CAST_EiJ#2#chr4	100640153	100640266	+	MLT1A1	LTR	ERVL-MaLR	30	113	genome	3461	NA	NA
T2T_CAST_EiJ#2#chr4	100641332	100641461	-	ERVL16C-int	LTR	ERVL	32.4	129	genome	407	NA	NA
T2T_CAST_EiJ#2#chr4	100642173	100642273	+	ERVL67B-int	LTR	ERVL	30.3	100	genome	356	14	3.93258
T2T_CAST_EiJ#2#chr4	100644603	100644999	-	MTB_Mm	LTR	ERVL-MaLR	13.1	396	genome	5528	NA	NA
T2T_CAST_EiJ#2#chr4	100647184	100647202	+	RLTR20C2_MM	LTR	ERVK	18.6	18	genome	4240	NA	NA
T2T_CAST_EiJ#2#chr4	100648762	100648915	-	MTE2b	LTR	ERVL-MaLR	21.4	153	genome	15715	NA	NA
T2T_CAST_EiJ#2#chr4	100648897	100648966	-	MTE2b	LTR	ERVL-MaLR	27.1	69	genome	15715	NA	NA
T2T_CAST_EiJ#2#chr4	100652957	100653254	+	ORR1A2	LTR	ERVL-MaLR	13.2	297	genome	17150	5	0.0291545
T2T_CAST_EiJ#2#chr4	100655887	100656141	-	MLT1A0	LTR	ERVL-MaLR	29.1	254	genome	6062	NA	NA
T2T_CAST_EiJ#2#chr4	100664059	100664134	-	MYSERV6-int	LTR	ERVK	15.1	75	genome	11772	143	1.21475
T2T_CAST_EiJ#2#chr4	100667831	100667878	+	RMER12C	LTR	ERVK	10.4	47	genome	7468	10	0.133905
T2T_CAST_EiJ#2#chr4	100667897	100667956	+	RMER12C	LTR	ERVK	1.7	59	genome	7468	10	0.133905
T2T_CAST_EiJ#2#chr4	100668542	100668920	-	MTD	LTR	ERVL-MaLR	21.7	378	genome	49480	13	0.0262732
T2T_CAST_EiJ#2#chr4	100679151	100679233	+	RLTR17B_Mm	LTR	ERVK	24.1	82	genome	48416	65	0.134253
T2T_CAST_EiJ#2#chr4	100681254	100681386	+	ORR1C2	LTR	ERVL-MaLR	21.4	132	genome	12196	NA	NA
T2T_CAST_EiJ#2#chr4	100681524	100681544	+	ORR1C2	LTR	ERVL-MaLR	21.4	20	genome	12196	NA	NA
T2T_CAST_EiJ#2#chr4	100681578	100681723	+	ORR1C2	LTR	ERVL-MaLR	15.8	145	genome	12196	NA	NA
T2T_CAST_EiJ#2#chr4	100682188	100682294	+	ORR1C2	LTR	ERVL-MaLR	18.5	106	genome	12196	NA	NA
T2T_CAST_EiJ#2#chr4	100686192	100686246	-	MLT1H2	LTR	ERVL-MaLR	25.4	54	genome	564	NA	NA
T2T_CAST_EiJ#2#chr4	100692706	100693051	-	ORR1D1	LTR	ERVL-MaLR	22.4	345	genome	23044	11	0.0477348
T2T_CAST_EiJ#2#chr4	100698836	100699288	+	IAPLTR2_Mm	LTR	ERVK	2.6	452	genome	1374	11	0.800582
T2T_CAST_EiJ#2#chr4	100700917	100701257	-	ORR1A4	LTR	ERVL-MaLR	12	340	genome	9347	3	0.0320959
T2T_CAST_EiJ#2#chr4	100701930	100702062	+	LTR33	LTR	ERVL	30.8	132	genome	489	NA	NA
T2T_CAST_EiJ#2#chr4	100702350	100702759	+	MTD	LTR	ERVL-MaLR	18.8	409	genome	49480	13	0.0262732
T2T_CAST_EiJ#2#chr4	100703741	100703897	-	MER31B	LTR	ERV1	27.7	156	genome	321	NA	NA
T2T_CAST_EiJ#2#chr4	100703933	100704287	-	MTE2b	LTR	ERVL-MaLR	23.5	354	genome	15715	NA	NA
T2T_CAST_EiJ#2#chr4	100708618	100708855	-	LTR16E1	LTR	ERVL	31.7	237	genome	191	NA	NA
T2T_CAST_EiJ#2#chr4	100715729	100716113	+	MTD	LTR	ERVL-MaLR	19.5	384	genome	49480	13	0.0262732
T2T_CAST_EiJ#2#chr4	100723244	100723628	-	MLT2B1	LTR	ERVL	27.8	384	genome	1245	NA	NA
T2T_CAST_EiJ#2#chr4	100723853	100724283	+	MTE2a	LTR	ERVL-MaLR	22.9	430	genome	14233	NA	NA
T2T_CAST_EiJ#2#chr4	100728107	100728218	+	MLT1H1	LTR	ERVL-MaLR	27.9	111	genome	382	NA	NA
T2T_CAST_EiJ#2#chr4	100734631	100734707	+	MLT1J1	LTR	ERVL-MaLR	31.2	76	genome	563	NA	NA
T2T_CAST_EiJ#2#chr4	100737332	100737488	-	ORR1D2	LTR	ERVL-MaLR	22.7	156	genome	16056	151	0.940458
T2T_CAST_EiJ#2#chr4	100737612	100737811	-	ORR1D2	LTR	ERVL-MaLR	22.7	199	genome	16056	151	0.940458
T2T_CAST_EiJ#2#chr4	100740012	100740074	-	RLTR20A4	LTR	ERVK	6.3	62	genome	12621	6	0.0475398
T2T_CAST_EiJ#2#chr4	100751471	100751524	+	MTEb	LTR	ERVL-MaLR	16.7	53	genome	10866	32	0.294497
T2T_CAST_EiJ#2#chr4	100751611	100751939	+	MTEb	LTR	ERVL-MaLR	28.6	328	genome	10866	32	0.294497
T2T_CAST_EiJ#2#chr4	100761134	100761267	-	ORR1A3-int	LTR	ERVL-MaLR	21.3	133	genome	10115	45	0.444884
T2T_CAST_EiJ#2#chr4	100771174	100771552	-	MTD	LTR	ERVL-MaLR	20	378	genome	49480	13	0.0262732
T2T_CAST_EiJ#2#chr4	100777595	100777951	+	ORR1D1	LTR	ERVL-MaLR	15.8	356	genome	23044	11	0.0477348
T2T_CAST_EiJ#2#chr4	100778059	100778199	-	ORR1B1-int	LTR	ERVL-MaLR	17.9	140	genome	79526	195	0.245203
T2T_CAST_EiJ#2#chr4	100782966	100783175	-	MLT1J	LTR	ERVL-MaLR	29.9	209	genome	1144	NA	NA
T2T_CAST_EiJ#2#chr4	100790028	100790347	+	MTD	LTR	ERVL-MaLR	18.7	319	genome	49480	13	0.0262732
T2T_CAST_EiJ#2#chr4	100790348	100790739	-	MTC	LTR	ERVL-MaLR	13.8	391	genome	26210	8	0.0305227
T2T_CAST_EiJ#2#chr4	100790742	100790773	+	MTD	LTR	ERVL-MaLR	9.4	31	genome	49480	13	0.0262732
T2T_CAST_EiJ#2#chr4	100795098	100795455	-	ORR1E	LTR	ERVL-MaLR	27.1	357	genome	19782	NA	NA
T2T_CAST_EiJ#2#chr4	100797235	100797581	+	MTA_Mm	LTR	ERVL-MaLR	3.2	346	genome	17925	181	1.00976
T2T_CAST_EiJ#2#chr4	100797582	100799123	+	MTA_Mm	LTR	ERVL-MaLR	7.7	1541	genome	17925	181	1.00976
T2T_CAST_EiJ#2#chr4	100799124	100799517	+	MTA_Mm	LTR	ERVL-MaLR	5.6	393	genome	17925	181	1.00976
T2T_CAST_EiJ#2#chr4	100799632	100799975	+	ORR1F	LTR	ERVL-MaLR	25.8	343	genome	14608	6	0.0410734
T2T_CAST_EiJ#2#chr4	100806811	100807136	+	RLTR17B_Mm	LTR	ERVK	22.9	325	genome	48416	65	0.134253
T2T_CAST_EiJ#2#chr4	100811557	100812429	+	RMER17B	LTR	ERVK	11.9	872	genome	2236	12	0.536673
T2T_CAST_EiJ#2#chr4	100824728	100825114	+	MTC	LTR	ERVL-MaLR	16.3	386	genome	26210	8	0.0305227
T2T_CAST_EiJ#2#chr4	100827312	100827354	-	RMER12B	LTR	ERVK	18.6	42	genome	1486	NA	NA
T2T_CAST_EiJ#2#chr4	100832884	100833187	-	RLTR16B_MM	LTR	ERVK	20.2	303	genome	1257	NA	NA
T2T_CAST_EiJ#2#chr4	100833366	100833760	-	RLTR17	LTR	ERVK	21.3	394	genome	1265	6	0.474308
T2T_CAST_EiJ#2#chr4	100840073	100840459	-	MLT1C	LTR	ERVL-MaLR	30.3	386	genome	2945	NA	NA
T2T_CAST_EiJ#2#chr4	100840451	100840465	+	RLTR20C2_MM	LTR	ERVK	16	14	genome	4240	NA	NA
T2T_CAST_EiJ#2#chr4	100840467	100840492	+	RLTR20A4	LTR	ERVK	18	25	genome	12621	6	0.0475398
T2T_CAST_EiJ#2#chr4	100840548	100840581	+	RLTR20C2_MM	LTR	ERVK	16.6	33	genome	4240	NA	NA
T2T_CAST_EiJ#2#chr4	100853503	100853621	-	ORR1A1-int	LTR	ERVL-MaLR	25.3	118	genome	2726	4	0.146735
T2T_CAST_EiJ#2#chr4	100853920	100854097	+	LTR50	LTR	ERVL	23.9	177	genome	186	NA	NA
T2T_CAST_EiJ#2#chr4	100861552	100861813	+	ORR1G	LTR	ERVL-MaLR	26.8	261	genome	5431	25	0.46032
T2T_CAST_EiJ#2#chr4	100865241	100865512	-	MLTR14	LTR	ERV1	22	271	genome	5640	44	0.780142
T2T_CAST_EiJ#2#chr4	100865802	100865917	-	MLTR73	LTR	ERV1	17.4	115	genome	680	NA	NA
T2T_CAST_EiJ#2#chr4	100867528	100867637	+	MTD	LTR	ERVL-MaLR	25.2	109	genome	49480	13	0.0262732
T2T_CAST_EiJ#2#chr4	100883188	100883571	-	RLTR53_Mm	LTR	ERVK	14.3	383	genome	445	NA	NA
T2T_CAST_EiJ#2#chr4	100884841	100884949	+	RLTR30D2_MM	LTR	ERV1	13.8	108	genome	751	NA	NA
T2T_CAST_EiJ#2#chr4	100894525	100894892	+	MTB_Mm	LTR	ERVL-MaLR	11	367	genome	5528	NA	NA
T2T_CAST_EiJ#2#chr4	100897213	100897579	-	ORR1D1	LTR	ERVL-MaLR	19.7	366	genome	23044	11	0.0477348
T2T_CAST_EiJ#2#chr4	100898023	100898384	-	MLT1B	LTR	ERVL-MaLR	30.2	361	genome	5753	3	0.0521467
T2T_CAST_EiJ#2#chr4	100899539	100899768	-	MTEb	LTR	ERVL-MaLR	27.1	229	genome	10866	32	0.294497
T2T_CAST_EiJ#2#chr4	100901579	100901778	-	RMER15	LTR	ERVL	28.6	199	genome	13271	41	0.308944
T2T_CAST_EiJ#2#chr4	100903465	100903670	-	LTR33A_v	LTR	ERVL	27.9	205	genome	182	NA	NA
T2T_CAST_EiJ#2#chr4	100919098	100919161	-	MYSERV6-int	LTR	ERVK	11.7	63	genome	11772	143	1.21475
T2T_CAST_EiJ#2#chr4	100920599	100920646	-	RLTR20A4	LTR	ERVK	7	47	genome	12621	6	0.0475398
T2T_CAST_EiJ#2#chr4	100932153	100932501	+	ORR1D1	LTR	ERVL-MaLR	19.5	348	genome	23044	11	0.0477348
T2T_CAST_EiJ#2#chr4	100933078	100933508	+	MLT1C	LTR	ERVL-MaLR	27.2	430	genome	2945	NA	NA
T2T_CAST_EiJ#2#chr4	100936429	100936765	-	MLT1C2	LTR	ERVL-MaLR	27.2	336	genome	4540	NA	NA
T2T_CAST_EiJ#2#chr4	100937033	100937130	-	LTR33	LTR	ERVL	27.9	97	genome	489	NA	NA
T2T_CAST_EiJ#2#chr4	100940109	100940227	-	MTEa	LTR	ERVL-MaLR	21	118	genome	17586	7	0.0398044
T2T_CAST_EiJ#2#chr4	100940234	100940521	-	MTEa	LTR	ERVL-MaLR	23.9	287	genome	17586	7	0.0398044
T2T_CAST_EiJ#2#chr4	100947434	100947871	-	MER74A	LTR	ERVL	30.6	437	genome	433	NA	NA
T2T_CAST_EiJ#2#chr4	100949318	100949444	-	MLTR73	LTR	ERV1	29.8	126	genome	680	NA	NA
T2T_CAST_EiJ#2#chr4	100951971	100952099	-	ORR1B1-int	LTR	ERVL-MaLR	11.9	128	genome	79526	195	0.245203
T2T_CAST_EiJ#2#chr4	100952106	100952164	-	MLT1G1	LTR	ERVL-MaLR	20.3	58	genome	402	NA	NA
T2T_CAST_EiJ#2#chr4	100953466	100953580	-	MLT1F2	LTR	ERVL-MaLR	28.1	114	genome	1114	NA	NA
T2T_CAST_EiJ#2#chr4	100953630	100954010	-	MTD	LTR	ERVL-MaLR	18.2	380	genome	49480	13	0.0262732
T2T_CAST_EiJ#2#chr4	100956798	100957341	-	MLTR14	LTR	ERV1	22.5	543	genome	5640	44	0.780142
T2T_CAST_EiJ#2#chr4	100962092	100962613	-	MLT2B4	LTR	ERVL	28.3	521	genome	1209	NA	NA
T2T_CAST_EiJ#2#chr4	100964607	100964917	+	ORR1A4	LTR	ERVL-MaLR	12.9	310	genome	9347	3	0.0320959
T2T_CAST_EiJ#2#chr4	100966087	100966197	-	MTEa	LTR	ERVL-MaLR	27.5	110	genome	17586	7	0.0398044
T2T_CAST_EiJ#2#chr4	100972012	100972398	-	MTE2b	LTR	ERVL-MaLR	26.2	386	genome	15715	NA	NA
T2T_CAST_EiJ#2#chr4	100975821	100975951	-	ORR1B1-int	LTR	ERVL-MaLR	26.1	130	genome	79526	195	0.245203
T2T_CAST_EiJ#2#chr4	100978717	100978776	-	MLT1A0	LTR	ERVL-MaLR	25	59	genome	6062	NA	NA
T2T_CAST_EiJ#2#chr4	100979019	100979351	-	MLT1A0	LTR	ERVL-MaLR	29.3	332	genome	6062	NA	NA
T2T_CAST_EiJ#2#chr4	100979405	100979537	+	MLT1J2	LTR	ERVL-MaLR	24.3	132	genome	429	NA	NA
T2T_CAST_EiJ#2#chr4	100984304	100984338	+	ORR1B1-int	LTR	ERVL-MaLR	18.7	34	genome	79526	195	0.245203
T2T_CAST_EiJ#2#chr4	100987343	100987483	+	ORR1B1-int	LTR	ERVL-MaLR	24.6	140	genome	79526	195	0.245203
T2T_CAST_EiJ#2#chr4	100987739	100988132	+	MTA_Mm	LTR	ERVL-MaLR	1.8	393	genome	17925	181	1.00976
T2T_CAST_EiJ#2#chr4	100989147	100989195	-	MLT1C2	LTR	ERVL-MaLR	20.4	48	genome	4540	NA	NA
T2T_CAST_EiJ#2#chr4	100992274	100992413	+	MLT1B	LTR	ERVL-MaLR	19.2	139	genome	5753	3	0.0521467
T2T_CAST_EiJ#2#chr4	100992556	100992571	-	RLTR17B_Mm	LTR	ERVK	20.3	15	genome	48416	65	0.134253
T2T_CAST_EiJ#2#chr4	100992613	100992760	-	RLTR17B_Mm	LTR	ERVK	19.1	147	genome	48416	65	0.134253
T2T_CAST_EiJ#2#chr4	101002111	101002190	+	ORR1G	LTR	ERVL-MaLR	23.1	79	genome	5431	25	0.46032
T2T_CAST_EiJ#2#chr4	101002338	101002523	+	ORR1G	LTR	ERVL-MaLR	25	185	genome	5431	25	0.46032
T2T_CAST_EiJ#2#chr4	101004380	101004533	-	ORR1D1	LTR	ERVL-MaLR	21.3	153	genome	23044	11	0.0477348
T2T_CAST_EiJ#2#chr4	101004591	101004765	-	ORR1D1	LTR	ERVL-MaLR	20.1	174	genome	23044	11	0.0477348
T2T_CAST_EiJ#2#chr4	101004902	101005008	-	RMER15	LTR	ERVL	23.3	106	genome	13271	41	0.308944
T2T_CAST_EiJ#2#chr4	101014066	101014323	-	MLT1A0	LTR	ERVL-MaLR	29.4	257	genome	6062	NA	NA
T2T_CAST_EiJ#2#chr4	101019010	101019258	-	MLT1A0	LTR	ERVL-MaLR	26.9	248	genome	6062	NA	NA
T2T_CAST_EiJ#2#chr4	101022123	101022224	-	RLTR51A_Mm	LTR	ERVK	16.7	101	genome	3226	NA	NA
T2T_CAST_EiJ#2#chr4	101025758	101025840	+	RLTR17B_Mm	LTR	ERVK	13.4	82	genome	48416	65	0.134253
T2T_CAST_EiJ#2#chr4	101028122	101028521	+	MLT1B	LTR	ERVL-MaLR	29.9	399	genome	5753	3	0.0521467
T2T_CAST_EiJ#2#chr4	101030097	101030255	-	MLT1C	LTR	ERVL-MaLR	34.8	158	genome	2945	NA	NA
T2T_CAST_EiJ#2#chr4	101033677	101034040	-	LTR33	LTR	ERVL	36.4	363	genome	489	NA	NA
T2T_CAST_EiJ#2#chr4	101045323	101045384	+	MLT1A0	LTR	ERVL-MaLR	22.1	61	genome	6062	NA	NA
T2T_CAST_EiJ#2#chr4	101052958	101053198	+	MLT1A1	LTR	ERVL-MaLR	28.2	240	genome	3461	NA	NA
T2T_CAST_EiJ#2#chr4	101054070	101054119	+	RLTR17B_Mm	LTR	ERVK	23.5	49	genome	48416	65	0.134253
T2T_CAST_EiJ#2#chr4	101055260	101055374	+	ORR1F	LTR	ERVL-MaLR	23.5	114	genome	14608	6	0.0410734
T2T_CAST_EiJ#2#chr4	101055361	101055692	+	ORR1F	LTR	ERVL-MaLR	30.4	331	genome	14608	6	0.0410734
T2T_CAST_EiJ#2#chr4	101055927	101055968	-	RMER19A	LTR	ERVK	9.5	41	genome	2041	NA	NA
T2T_CAST_EiJ#2#chr4	101062368	101062603	-	RMER19A	LTR	ERVK	22.5	235	genome	2041	NA	NA
T2T_CAST_EiJ#2#chr4	101062651	101062944	-	RMER19A	LTR	ERVK	24.4	293	genome	2041	NA	NA
T2T_CAST_EiJ#2#chr4	101071596	101071613	+	RMER12C	LTR	ERVK	29.4	17	genome	7468	10	0.133905
T2T_CAST_EiJ#2#chr4	101071675	101071786	-	RLTR17B_Mm	LTR	ERVK	19.3	111	genome	48416	65	0.134253
T2T_CAST_EiJ#2#chr4	101077834	101077928	+	RLTR17B_Mm	LTR	ERVK	20.4	94	genome	48416	65	0.134253
T2T_CAST_EiJ#2#chr4	101079142	101079162	+	RLTR17B_Mm	LTR	ERVK	20.3	20	genome	48416	65	0.134253
T2T_CAST_EiJ#2#chr4	101079209	101079255	+	RLTR17B_Mm	LTR	ERVK	20.3	46	genome	48416	65	0.134253
T2T_CAST_EiJ#2#chr4	101082515	101082915	-	MTA_Mm	LTR	ERVL-MaLR	1.8	400	genome	17925	181	1.00976
T2T_CAST_EiJ#2#chr4	101095262	101095305	-	ORR1D1	LTR	ERVL-MaLR	15.9	43	genome	23044	11	0.0477348
T2T_CAST_EiJ#2#chr4	101095273	101095647	-	MTD	LTR	ERVL-MaLR	16.5	374	genome	49480	13	0.0262732
T2T_CAST_EiJ#2#chr4	101110019	101110434	-	MTD	LTR	ERVL-MaLR	21.6	415	genome	49480	13	0.0262732
T2T_CAST_EiJ#2#chr4	101113621	101113726	-	RMER12	LTR	ERVK	28.1	105	genome	3888	3	0.0771605
T2T_CAST_EiJ#2#chr4	101117750	101117877	-	ORR1C2	LTR	ERVL-MaLR	15.2	127	genome	12196	NA	NA
T2T_CAST_EiJ#2#chr4	101117885	101118002	-	ORR1C2	LTR	ERVL-MaLR	13.5	117	genome	12196	NA	NA
T2T_CAST_EiJ#2#chr4	101118003	101118211	-	ORR1C2	LTR	ERVL-MaLR	17.4	208	genome	12196	NA	NA
T2T_CAST_EiJ#2#chr4	101118175	101118231	-	RLTR17B_Mm	LTR	ERVK	19.3	56	genome	48416	65	0.134253
T2T_CAST_EiJ#2#chr4	101118257	101118283	-	RLTR17B_Mm	LTR	ERVK	19.3	26	genome	48416	65	0.134253
T2T_CAST_EiJ#2#chr4	101118270	101119407	-	ORR1C2	LTR	ERVL-MaLR	23.7	1137	genome	12196	NA	NA
T2T_CAST_EiJ#2#chr4	101119407	101119628	-	ORR1C2	LTR	ERVL-MaLR	19.4	221	genome	12196	NA	NA
T2T_CAST_EiJ#2#chr4	101121392	101121524	+	MER129	LTR		23.8	132	genome	47	NA	NA
T2T_CAST_EiJ#2#chr4	101126138	101126329	+	MLT1A0	LTR	ERVL-MaLR	27.7	191	genome	6062	NA	NA
T2T_CAST_EiJ#2#chr4	101127333	101127414	+	MLT1J2	LTR	ERVL-MaLR	25	81	genome	429	NA	NA
T2T_CAST_EiJ#2#chr4	101129347	101129460	+	MLT1A1	LTR	ERVL-MaLR	30.1	113	genome	3461	NA	NA
T2T_CAST_EiJ#2#chr4	101133048	101133129	+	RMER15	LTR	ERVL	14.6	81	genome	13271	41	0.308944
T2T_CAST_EiJ#2#chr4	101134173	101134523	+	MTD	LTR	ERVL-MaLR	25.7	350	genome	49480	13	0.0262732
T2T_CAST_EiJ#2#chr4	101139074	101139171	-	ORR1B1-int	LTR	ERVL-MaLR	26.5	97	genome	79526	195	0.245203
T2T_CAST_EiJ#2#chr4	101145321	101145376	+	RLTR20C1_MM	LTR	ERVK	9.5	55	genome	5807	NA	NA
T2T_CAST_EiJ#2#chr4	101145420	101145486	+	RLTR20C1_MM	LTR	ERVK	10.5	66	genome	5807	NA	NA
T2T_CAST_EiJ#2#chr4	101155814	101156321	+	RMER20A	LTR	ERVK	12.2	507	genome	1163	NA	NA
T2T_CAST_EiJ#2#chr4	101159650	101160042	-	MTA_Mm	LTR	ERVL-MaLR	1.3	392	genome	17925	181	1.00976
T2T_CAST_EiJ#2#chr4	101160043	101160110	-	MTA_Mm	LTR	ERVL-MaLR	1.4	67	genome	17925	181	1.00976
T2T_CAST_EiJ#2#chr4	101160961	101161069	+	MSTD	LTR	ERVL-MaLR	27.8	108	genome	4909	NA	NA
T2T_CAST_EiJ#2#chr4	101167177	101167258	-	MSTD	LTR	ERVL-MaLR	25.6	81	genome	4909	NA	NA
T2T_CAST_EiJ#2#chr4	101167465	101167573	-	ORR1F	LTR	ERVL-MaLR	22.1	108	genome	14608	6	0.0410734
T2T_CAST_EiJ#2#chr4	101171630	101171964	+	ORR1A4	LTR	ERVL-MaLR	14.6	334	genome	9347	3	0.0320959
T2T_CAST_EiJ#2#chr4	101172207	101172560	+	MTEb	LTR	ERVL-MaLR	26.9	353	genome	10866	32	0.294497
T2T_CAST_EiJ#2#chr4	101178679	101179043	+	MLT1D	LTR	ERVL-MaLR	29.4	364	genome	5011	1	0.0199561
T2T_CAST_EiJ#2#chr4	101182586	101182976	-	MLT1C	LTR	ERVL-MaLR	31.5	390	genome	2945	NA	NA
T2T_CAST_EiJ#2#chr4	101186844	101186905	+	RLTR20C1_MM	LTR	ERVK	3.3	61	genome	5807	NA	NA
T2T_CAST_EiJ#2#chr4	101197918	101198019	+	RMER15	LTR	ERVL	20.8	101	genome	13271	41	0.308944
T2T_CAST_EiJ#2#chr4	101198049	101198217	+	RMER15	LTR	ERVL	25.6	168	genome	13271	41	0.308944
T2T_CAST_EiJ#2#chr4	101198204	101198480	+	MTE2a	LTR	ERVL-MaLR	21.9	276	genome	14233	NA	NA
T2T_CAST_EiJ#2#chr4	101202038	101202338	-	ORR1D2	LTR	ERVL-MaLR	23	300	genome	16056	151	0.940458
T2T_CAST_EiJ#2#chr4	101207971	101208034	-	MSTD	LTR	ERVL-MaLR	26.6	63	genome	4909	NA	NA
T2T_CAST_EiJ#2#chr4	101213847	101213906	+	MER21C	LTR	ERVL	16.7	59	genome	1423	NA	NA
T2T_CAST_EiJ#2#chr4	101213989	101214407	+	MER21C	LTR	ERVL	31.3	418	genome	1423	NA	NA
T2T_CAST_EiJ#2#chr4	101220742	101221098	+	MLT1B	LTR	ERVL-MaLR	26	356	genome	5753	3	0.0521467
T2T_CAST_EiJ#2#chr4	101232935	101233005	+	MTEa	LTR	ERVL-MaLR	21.8	70	genome	17586	7	0.0398044
T2T_CAST_EiJ#2#chr4	101233069	101233245	+	MTE-int	LTR	ERVL-MaLR	29	176	genome	5298	NA	NA
T2T_CAST_EiJ#2#chr4	101233386	101233740	+	MTEb	LTR	ERVL-MaLR	28.2	354	genome	10866	32	0.294497
T2T_CAST_EiJ#2#chr4	101245179	101245496	+	LTR33	LTR	ERVL	33.2	317	genome	489	NA	NA
T2T_CAST_EiJ#2#chr4	101254095	101254233	-	RLTR17B_Mm	LTR	ERVK	23.7	138	genome	48416	65	0.134253
T2T_CAST_EiJ#2#chr4	101259570	101259913	+	MTD	LTR	ERVL-MaLR	19.6	343	genome	49480	13	0.0262732
T2T_CAST_EiJ#2#chr4	101259950	101259975	+	MTD	LTR	ERVL-MaLR	18.1	25	genome	49480	13	0.0262732
T2T_CAST_EiJ#2#chr4	101270745	101271139	+	MTD	LTR	ERVL-MaLR	21.4	394	genome	49480	13	0.0262732
T2T_CAST_EiJ#2#chr4	101271591	101271972	+	MLT1C2	LTR	ERVL-MaLR	26.8	381	genome	4540	NA	NA
T2T_CAST_EiJ#2#chr4	101272099	101272320	+	MLT1D	LTR	ERVL-MaLR	26.4	221	genome	5011	1	0.0199561
T2T_CAST_EiJ#2#chr4	101276016	101276180	-	MLT1B	LTR	ERVL-MaLR	31.9	164	genome	5753	3	0.0521467
T2T_CAST_EiJ#2#chr4	101279012	101279653	+	RLTR26_Mus	LTR	ERVK	12.9	641	genome	867	NA	NA
T2T_CAST_EiJ#2#chr4	101280181	101280236	+	LTR91A	LTR		14.3	55	genome	108	NA	NA
T2T_CAST_EiJ#2#chr4	101280883	101281385	-	RMER5	LTR	ERV1	17	502	genome	6586	36	0.546614
T2T_CAST_EiJ#2#chr4	101283002	101283184	+	MLT1A0	LTR	ERVL-MaLR	27.4	182	genome	6062	NA	NA
T2T_CAST_EiJ#2#chr4	101285320	101285716	-	BGLII	LTR	ERVK	5.6	396	genome	2287	13	0.56843
T2T_CAST_EiJ#2#chr4	101295291	101295800	-	RMER19C	LTR	ERVK	20	509	genome	3183	NA	NA
T2T_CAST_EiJ#2#chr4	101296940	101297043	+	RLTR17B_Mm	LTR	ERVK	14.2	103	genome	48416	65	0.134253
T2T_CAST_EiJ#2#chr4	101320650	101320688	+	MLT2F	LTR	ERVL	17.9	38	genome	201	NA	NA
T2T_CAST_EiJ#2#chr4	101320917	101321205	-	ORR1G	LTR	ERVL-MaLR	26.4	288	genome	5431	25	0.46032
T2T_CAST_EiJ#2#chr4	101328723	101328955	-	RMER12	LTR	ERVK	18.7	232	genome	3888	3	0.0771605
T2T_CAST_EiJ#2#chr4	101331911	101331935	+	RLTR17B_Mm	LTR	ERVK	17.4	24	genome	48416	65	0.134253
T2T_CAST_EiJ#2#chr4	101331999	101332069	+	RLTR17B_Mm	LTR	ERVK	16.3	70	genome	48416	65	0.134253
T2T_CAST_EiJ#2#chr4	101332055	101332348	-	ORR1B2	LTR	ERVL-MaLR	16.3	293	genome	9689	NA	NA
T2T_CAST_EiJ#2#chr4	101334299	101334644	+	ORR1A1	LTR	ERVL-MaLR	15.7	345	genome	5311	10	0.188288
T2T_CAST_EiJ#2#chr4	101340244	101340615	+	MLT1B	LTR	ERVL-MaLR	26.6	371	genome	5753	3	0.0521467
T2T_CAST_EiJ#2#chr4	101342631	101342986	+	ORR1E	LTR	ERVL-MaLR	28.9	355	genome	19782	NA	NA
T2T_CAST_EiJ#2#chr4	101349756	101350139	+	MTD	LTR	ERVL-MaLR	21	383	genome	49480	13	0.0262732
T2T_CAST_EiJ#2#chr4	101352027	101352429	-	MTD	LTR	ERVL-MaLR	23.1	402	genome	49480	13	0.0262732
T2T_CAST_EiJ#2#chr4	101357752	101358236	-	MLT1D	LTR	ERVL-MaLR	35.3	484	genome	5011	1	0.0199561
T2T_CAST_EiJ#2#chr4	101358257	101358276	+	RLTR31D_MM	LTR	ERVK	8.2	19	genome	6043	NA	NA
T2T_CAST_EiJ#2#chr4	101358306	101358379	+	RLTR31D_MM	LTR	ERVK	8.2	73	genome	6043	NA	NA
T2T_CAST_EiJ#2#chr4	101362044	101362165	-	RLTR17B_Mm	LTR	ERVK	19.7	121	genome	48416	65	0.134253
T2T_CAST_EiJ#2#chr4	101364135	101364397	-	ORR1E	LTR	ERVL-MaLR	30	262	genome	19782	NA	NA
T2T_CAST_EiJ#2#chr4	101364435	101364774	+	ORR1C2	LTR	ERVL-MaLR	17.7	339	genome	12196	NA	NA
T2T_CAST_EiJ#2#chr4	101365073	101365415	+	ORR1D2	LTR	ERVL-MaLR	21.5	342	genome	16056	151	0.940458
T2T_CAST_EiJ#2#chr4	101373860	101373922	+	MLT1B	LTR	ERVL-MaLR	30.5	62	genome	5753	3	0.0521467
T2T_CAST_EiJ#2#chr4	101373983	101374217	+	MLT1B	LTR	ERVL-MaLR	30.5	234	genome	5753	3	0.0521467
T2T_CAST_EiJ#2#chr4	101376423	101376740	-	ORR1E	LTR	ERVL-MaLR	31.7	317	genome	19782	NA	NA
T2T_CAST_EiJ#2#chr4	101376923	101377000	-	MYSERV6-int	LTR	ERVK	17.9	77	genome	11772	143	1.21475
T2T_CAST_EiJ#2#chr4	101380775	101381084	-	ORR1E	LTR	ERVL-MaLR	26.5	309	genome	19782	NA	NA
T2T_CAST_EiJ#2#chr4	101381097	101381705	-	ORR1E	LTR	ERVL-MaLR	27.3	608	genome	19782	NA	NA
T2T_CAST_EiJ#2#chr4	101381705	101382372	-	ORR1E	LTR	ERVL-MaLR	26.4	667	genome	19782	NA	NA
T2T_CAST_EiJ#2#chr4	101382908	101383258	-	ORR1E	LTR	ERVL-MaLR	23.7	350	genome	19782	NA	NA
T2T_CAST_EiJ#2#chr4	101390812	101390994	-	MLT1C2	LTR	ERVL-MaLR	28.6	182	genome	4540	NA	NA
T2T_CAST_EiJ#2#chr4	101391003	101391305	-	ORR1E	LTR	ERVL-MaLR	29.1	302	genome	19782	NA	NA
T2T_CAST_EiJ#2#chr4	101392190	101392574	+	MTE2a	LTR	ERVL-MaLR	22	384	genome	14233	NA	NA
T2T_CAST_EiJ#2#chr4	101396741	101397019	+	RLTR17B_Mm	LTR	ERVK	17.7	278	genome	48416	65	0.134253
T2T_CAST_EiJ#2#chr4	101405336	101405413	-	MT2B2	LTR	ERVL	21.2	77	genome	2701	1	0.0370233
T2T_CAST_EiJ#2#chr4	101409948	101410334	-	MTC	LTR	ERVL-MaLR	12.3	386	genome	26210	8	0.0305227
T2T_CAST_EiJ#2#chr4	101410481	101410712	-	MLT1F1	LTR	ERVL-MaLR	24.9	231	genome	990	NA	NA
T2T_CAST_EiJ#2#chr4	101413779	101414123	-	MTEb	LTR	ERVL-MaLR	26	344	genome	10866	32	0.294497
T2T_CAST_EiJ#2#chr4	101417897	101417945	-	ORR1A3-int	LTR	ERVL-MaLR	26	48	genome	10115	45	0.444884
T2T_CAST_EiJ#2#chr4	101417946	101418049	-	MT2B2	LTR	ERVL	21.7	103	genome	2701	1	0.0370233
T2T_CAST_EiJ#2#chr4	101418421	101418592	+	RLTR17B_Mm	LTR	ERVK	18.3	171	genome	48416	65	0.134253
T2T_CAST_EiJ#2#chr4	101424931	101425073	-	ORR1A0	LTR	ERVL-MaLR	1.4	142	genome	2523	24	0.951249
T2T_CAST_EiJ#2#chr4	101428014	101428277	+	ORR1D2	LTR	ERVL-MaLR	21.5	263	genome	16056	151	0.940458
T2T_CAST_EiJ#2#chr4	101430676	101430855	-	LTR52	LTR	ERVL	32.8	179	genome	113	NA	NA
T2T_CAST_EiJ#2#chr4	101437351	101437525	+	RLTR17B_Mm	LTR	ERVK	27	174	genome	48416	65	0.134253
T2T_CAST_EiJ#2#chr4	101440075	101440253	-	MTD	LTR	ERVL-MaLR	34.3	178	genome	49480	13	0.0262732
T2T_CAST_EiJ#2#chr4	101445285	101445555	-	MT2A	LTR	ERVL	16.9	270	genome	7837	37	0.472119
T2T_CAST_EiJ#2#chr4	101445556	101445638	-	MERVL_2A-int	LTR	ERVL	19.3	82	genome	3901	2	0.0512689
T2T_CAST_EiJ#2#chr4	101454321	101454519	-	ORR1D2	LTR	ERVL-MaLR	22.9	198	genome	16056	151	0.940458
T2T_CAST_EiJ#2#chr4	101459395	101459812	+	MTE2b	LTR	ERVL-MaLR	25.4	417	genome	15715	NA	NA
T2T_CAST_EiJ#2#chr4	101466144	101466497	+	ORR1D2	LTR	ERVL-MaLR	22.6	353	genome	16056	151	0.940458
T2T_CAST_EiJ#2#chr4	101466716	101467652	-	RMER19B	LTR	ERVK	14.4	936	genome	5882	NA	NA
T2T_CAST_EiJ#2#chr4	101478028	101478319	+	MLT1E2	LTR	ERVL-MaLR	32.1	291	genome	1037	NA	NA
T2T_CAST_EiJ#2#chr4	101481049	101481508	-	RMER17B2	LTR	ERVK	18.6	459	genome	1938	34	1.75439
T2T_CAST_EiJ#2#chr4	101481582	101481965	-	RMER17B2	LTR	ERVK	14.9	383	genome	1938	34	1.75439
T2T_CAST_EiJ#2#chr4	101482364	101482561	-	RLTR17B_Mm	LTR	ERVK	19.6	197	genome	48416	65	0.134253
T2T_CAST_EiJ#2#chr4	101488979	101489412	+	MTD	LTR	ERVL-MaLR	22.4	433	genome	49480	13	0.0262732
T2T_CAST_EiJ#2#chr4	101490428	101490496	+	ORR1F	LTR	ERVL-MaLR	25	68	genome	14608	6	0.0410734
T2T_CAST_EiJ#2#chr4	101493734	101494004	-	RMER15	LTR	ERVL	31.9	270	genome	13271	41	0.308944
T2T_CAST_EiJ#2#chr4	101495127	101495236	-	RLTR17B_Mm	LTR	ERVK	29	109	genome	48416	65	0.134253
T2T_CAST_EiJ#2#chr4	101495823	101496069	-	ORR1F	LTR	ERVL-MaLR	27.4	246	genome	14608	6	0.0410734
T2T_CAST_EiJ#2#chr4	101497679	101497739	+	RLTR20C2_MM	LTR	ERVK	5	60	genome	4240	NA	NA
T2T_CAST_EiJ#2#chr4	101501110	101501139	-	MTEb	LTR	ERVL-MaLR	20.8	29	genome	10866	32	0.294497
T2T_CAST_EiJ#2#chr4	101501263	101501453	-	MTEb	LTR	ERVL-MaLR	20.8	190	genome	10866	32	0.294497
T2T_CAST_EiJ#2#chr4	101520877	101520961	+	MSTD	LTR	ERVL-MaLR	21.6	84	genome	4909	NA	NA
T2T_CAST_EiJ#2#chr4	101521656	101521984	-	ORR1F	LTR	ERVL-MaLR	28.5	328	genome	14608	6	0.0410734
T2T_CAST_EiJ#2#chr4	101522330	101522681	-	ORR1E	LTR	ERVL-MaLR	25	351	genome	19782	NA	NA
T2T_CAST_EiJ#2#chr4	101525767	101526156	-	MTEa	LTR	ERVL-MaLR	22	389	genome	17586	7	0.0398044
T2T_CAST_EiJ#2#chr4	101528659	101528822	-	LTR33A	LTR	ERVL	26.7	163	genome	184	NA	NA
T2T_CAST_EiJ#2#chr4	101533780	101533969	-	MT2A	LTR	ERVL	17.1	189	genome	7837	37	0.472119
T2T_CAST_EiJ#2#chr4	101538509	101538901	-	MLT1K	LTR	ERVL-MaLR	30.1	392	genome	870	NA	NA
T2T_CAST_EiJ#2#chr4	101544658	101544754	+	RLTR20C1_MM	LTR	ERVK	27.7	96	genome	5807	NA	NA
T2T_CAST_EiJ#2#chr4	101547524	101547567	+	RLTR17B_Mm	LTR	ERVK	19.8	43	genome	48416	65	0.134253
T2T_CAST_EiJ#2#chr4	101547593	101547653	+	RLTR17B_Mm	LTR	ERVK	18.7	60	genome	48416	65	0.134253
T2T_CAST_EiJ#2#chr4	101559921	101560050	-	ORR1B1-int	LTR	ERVL-MaLR	13.3	129	genome	79526	195	0.245203
T2T_CAST_EiJ#2#chr4	101575739	101575970	-	MLT2D	LTR	ERVL	30.4	231	genome	1225	NA	NA
T2T_CAST_EiJ#2#chr4	101576985	101577008	+	RLTR20C1_MM	LTR	ERVK	15.4	23	genome	5807	NA	NA
T2T_CAST_EiJ#2#chr4	101577043	101577070	+	RLTR20C1_MM	LTR	ERVK	15.4	27	genome	5807	NA	NA
T2T_CAST_EiJ#2#chr4	101579940	101580001	+	RLTR21	LTR	ERVK	17.5	61	genome	3960	2	0.0505051
T2T_CAST_EiJ#2#chr4	101580115	101580134	+	RLTR21	LTR	ERVK	25	19	genome	3960	2	0.0505051
T2T_CAST_EiJ#2#chr4	101583476	101583598	+	RMER15	LTR	ERVL	25.2	122	genome	13271	41	0.308944
T2T_CAST_EiJ#2#chr4	101586702	101586815	-	RMER17A	LTR	ERVK	18.2	113	genome	2270	30	1.32159
T2T_CAST_EiJ#2#chr4	101596815	101596989	+	MLT1A	LTR	ERVL-MaLR	28.4	174	genome	4094	NA	NA
T2T_CAST_EiJ#2#chr4	101604553	101604653	+	RLTR17B_Mm	LTR	ERVK	23.8	100	genome	48416	65	0.134253
T2T_CAST_EiJ#2#chr4	101605529	101605604	-	MLT1E1A	LTR	ERVL-MaLR	28.9	75	genome	657	NA	NA
T2T_CAST_EiJ#2#chr4	101607832	101607888	+	RMER12C	LTR	ERVK	18.9	56	genome	7468	10	0.133905
T2T_CAST_EiJ#2#chr4	101607969	101608048	+	RMER12C	LTR	ERVK	6.2	79	genome	7468	10	0.133905
T2T_CAST_EiJ#2#chr4	101617019	101617084	-	MLT1D	LTR	ERVL-MaLR	24.2	65	genome	5011	1	0.0199561
T2T_CAST_EiJ#2#chr4	101617086	101617237	-	MLT1D	LTR	ERVL-MaLR	28.5	151	genome	5011	1	0.0199561
T2T_CAST_EiJ#2#chr4	101620644	101621070	-	MLTR11A	LTR	ERVK	23.3	426	genome	2120	NA	NA
T2T_CAST_EiJ#2#chr4	101627732	101628130	+	MTB	LTR	ERVL-MaLR	6.3	398	genome	7987	1	0.0125203
T2T_CAST_EiJ#2#chr4	101629719	101629785	-	MLT1A	LTR	ERVL-MaLR	19.4	66	genome	4094	NA	NA
T2T_CAST_EiJ#2#chr4	101633301	101633651	+	MTE2a	LTR	ERVL-MaLR	24.9	350	genome	14233	NA	NA
T2T_CAST_EiJ#2#chr4	101641174	101641282	-	LTR16B2	LTR	ERVL	25.7	108	genome	150	NA	NA
T2T_CAST_EiJ#2#chr4	101644231	101644580	+	LTR33A	LTR	ERVL	32	349	genome	184	NA	NA
T2T_CAST_EiJ#2#chr4	101646074	101646165	-	MLT1D	LTR	ERVL-MaLR	31.5	91	genome	5011	1	0.0199561
T2T_CAST_EiJ#2#chr4	101646842	101647205	-	RMER20A	LTR	ERVK	21.8	363	genome	1163	NA	NA
T2T_CAST_EiJ#2#chr4	101659466	101659807	-	MTD	LTR	ERVL-MaLR	22.2	341	genome	49480	13	0.0262732
T2T_CAST_EiJ#2#chr4	101673029	101673356	+	ORR1A2	LTR	ERVL-MaLR	8.6	327	genome	17150	5	0.0291545
T2T_CAST_EiJ#2#chr4	101678222	101678605	+	MLT1E2	LTR	ERVL-MaLR	30.6	383	genome	1037	NA	NA
T2T_CAST_EiJ#2#chr4	101679146	101679213	-	RLTR20C1_MM	LTR	ERVK	21.2	67	genome	5807	NA	NA
T2T_CAST_EiJ#2#chr4	101687808	101688112	-	MLT1E1A	LTR	ERVL-MaLR	30	304	genome	657	NA	NA
T2T_CAST_EiJ#2#chr4	101690525	101690541	-	RLTR17B_Mm	LTR	ERVK	14.6	16	genome	48416	65	0.134253
T2T_CAST_EiJ#2#chr4	101690569	101690591	-	RLTR17B_Mm	LTR	ERVK	14.6	22	genome	48416	65	0.134253
T2T_CAST_EiJ#2#chr4	101690666	101690678	-	RLTR17B_Mm	LTR	ERVK	14.6	12	genome	48416	65	0.134253
T2T_CAST_EiJ#2#chr4	101711638	101712136	+	MT2_Mm	LTR	ERVL	1.6	498	genome	2220	3	0.135135
T2T_CAST_EiJ#2#chr4	101712137	101717620	+	MERVL-int	LTR	ERVL	0.8	5483	genome	1365	NA	NA
T2T_CAST_EiJ#2#chr4	101717621	101718119	+	MT2_Mm	LTR	ERVL	1.6	498	genome	2220	3	0.135135
T2T_CAST_EiJ#2#chr4	101719674	101719752	-	RLTR21	LTR	ERVK	20	78	genome	3960	2	0.0505051
T2T_CAST_EiJ#2#chr4	101723241	101723292	+	RLTR20A4	LTR	ERVK	1.8	51	genome	12621	6	0.0475398
T2T_CAST_EiJ#2#chr4	101730033	101730337	-	ORR1D2	LTR	ERVL-MaLR	24	304	genome	16056	151	0.940458
T2T_CAST_EiJ#2#chr4	101732458	101732537	-	RMER17C2	LTR	ERVK	11.2	79	genome	2916	10	0.342936
T2T_CAST_EiJ#2#chr4	101736047	101736094	+	RMER5	LTR	ERV1	27.3	47	genome	6586	36	0.546614
T2T_CAST_EiJ#2#chr4	101736136	101736459	+	RMER5	LTR	ERV1	27.3	323	genome	6586	36	0.546614
T2T_CAST_EiJ#2#chr4	101736474	101736857	+	MLT1C2	LTR	ERVL-MaLR	33.7	383	genome	4540	NA	NA
T2T_CAST_EiJ#2#chr4	101744010	101744048	-	ORR1B1-int	LTR	ERVL-MaLR	15.8	38	genome	79526	195	0.245203
T2T_CAST_EiJ#2#chr4	101744909	101744968	-	MLT1A	LTR	ERVL-MaLR	20.3	59	genome	4094	NA	NA
T2T_CAST_EiJ#2#chr4	101745439	101745794	-	MTD	LTR	ERVL-MaLR	23.7	355	genome	49480	13	0.0262732
T2T_CAST_EiJ#2#chr4	101752604	101752741	+	MLT1A	LTR	ERVL-MaLR	23.7	137	genome	4094	NA	NA
T2T_CAST_EiJ#2#chr4	101754107	101754245	-	ORR1F	LTR	ERVL-MaLR	30.2	138	genome	14608	6	0.0410734
T2T_CAST_EiJ#2#chr4	101754956	101755044	-	RMER10A	LTR	ERVL	23.5	88	genome	4125	45	1.09091
T2T_CAST_EiJ#2#chr4	101757246	101757540	-	ORR1E	LTR	ERVL-MaLR	28	294	genome	19782	NA	NA
T2T_CAST_EiJ#2#chr4	101757563	101757931	-	ORR1E	LTR	ERVL-MaLR	28.8	368	genome	19782	NA	NA
T2T_CAST_EiJ#2#chr4	101762249	101762390	-	LTR79	LTR	ERVL	34	141	genome	106	NA	NA
T2T_CAST_EiJ#2#chr4	101765786	101766149	-	MLT1A0	LTR	ERVL-MaLR	32.2	363	genome	6062	NA	NA
T2T_CAST_EiJ#2#chr4	101771084	101771535	-	MER74B	LTR	ERVL	31	451	genome	226	NA	NA
T2T_CAST_EiJ#2#chr4	101775645	101775704	-	ORR1B1-int	LTR	ERVL-MaLR	16.1	59	genome	79526	195	0.245203
T2T_CAST_EiJ#2#chr4	101788708	101788919	-	RLTR17B_Mm	LTR	ERVK	22.9	211	genome	48416	65	0.134253
T2T_CAST_EiJ#2#chr4	101800830	101801155	+	ORR1E	LTR	ERVL-MaLR	25	325	genome	19782	NA	NA
T2T_CAST_EiJ#2#chr4	101801158	101801547	+	ORR1E	LTR	ERVL-MaLR	24.9	389	genome	19782	NA	NA
T2T_CAST_EiJ#2#chr4	101801551	101801886	-	ORR1D1	LTR	ERVL-MaLR	20.6	335	genome	23044	11	0.0477348
T2T_CAST_EiJ#2#chr4	101801936	101802022	+	ORR1E	LTR	ERVL-MaLR	19.5	86	genome	19782	NA	NA
T2T_CAST_EiJ#2#chr4	101802149	101802162	+	ORR1E	LTR	ERVL-MaLR	15.4	13	genome	19782	NA	NA
T2T_CAST_EiJ#2#chr4	101802215	101802881	+	ORR1E	LTR	ERVL-MaLR	26.5	666	genome	19782	NA	NA
T2T_CAST_EiJ#2#chr4	101802882	101803082	+	ORR1E	LTR	ERVL-MaLR	16.9	200	genome	19782	NA	NA
T2T_CAST_EiJ#2#chr4	101805993	101806354	+	MTEa	LTR	ERVL-MaLR	28.6	361	genome	17586	7	0.0398044
T2T_CAST_EiJ#2#chr4	101809332	101809410	-	RLTR17B_Mm	LTR	ERVK	20.8	78	genome	48416	65	0.134253
T2T_CAST_EiJ#2#chr4	101810251	101810394	-	RLTR17B_Mm	LTR	ERVK	26.9	143	genome	48416	65	0.134253
T2T_CAST_EiJ#2#chr4	101813168	101813353	+	MTD	LTR	ERVL-MaLR	20.7	185	genome	49480	13	0.0262732
T2T_CAST_EiJ#2#chr4	101813392	101813584	+	MTD	LTR	ERVL-MaLR	20.7	192	genome	49480	13	0.0262732
T2T_CAST_EiJ#2#chr4	101813776	101813849	+	MTD	LTR	ERVL-MaLR	15.1	73	genome	49480	13	0.0262732
T2T_CAST_EiJ#2#chr4	101819016	101819450	-	MER67A	LTR	ERV1	24.6	434	genome	122	NA	NA
T2T_CAST_EiJ#2#chr4	101823390	101823745	+	MTD	LTR	ERVL-MaLR	20.7	355	genome	49480	13	0.0262732
T2T_CAST_EiJ#2#chr4	101836704	101837094	-	ORR1B1	LTR	ERVL-MaLR	14.2	390	genome	17795	7	0.0393369
T2T_CAST_EiJ#2#chr4	101843001	101843141	+	ORR1B1-int	LTR	ERVL-MaLR	24.3	140	genome	79526	195	0.245203
T2T_CAST_EiJ#2#chr4	101853297	101853393	-	ORR1D2	LTR	ERVL-MaLR	21	96	genome	16056	151	0.940458
T2T_CAST_EiJ#2#chr4	101856341	101856667	-	ORR1D2	LTR	ERVL-MaLR	24.4	326	genome	16056	151	0.940458
T2T_CAST_EiJ#2#chr4	101859573	101859847	+	ORR1G	LTR	ERVL-MaLR	27.6	274	genome	5431	25	0.46032
T2T_CAST_EiJ#2#chr4	101860118	101860486	+	MTC	LTR	ERVL-MaLR	15.5	368	genome	26210	8	0.0305227
T2T_CAST_EiJ#2#chr4	101862676	101862831	+	RMER10A	LTR	ERVL	24.1	155	genome	4125	45	1.09091
T2T_CAST_EiJ#2#chr4	101876495	101876578	+	MT2B	LTR	ERVL	22.9	83	genome	11972	30	0.250585
T2T_CAST_EiJ#2#chr4	101903894	101904100	-	MTC	LTR	ERVL-MaLR	15.1	206	genome	26210	8	0.0305227
T2T_CAST_EiJ#2#chr4	101914748	101914862	-	MTC	LTR	ERVL-MaLR	16.5	114	genome	26210	8	0.0305227
T2T_CAST_EiJ#2#chr4	101914878	101915110	+	MTC	LTR	ERVL-MaLR	17.2	232	genome	26210	8	0.0305227
T2T_CAST_EiJ#2#chr4	101916993	101917043	+	MTC	LTR	ERVL-MaLR	7.3	50	genome	26210	8	0.0305227
T2T_CAST_EiJ#2#chr4	101918095	101918218	+	MTD	LTR	ERVL-MaLR	21.2	123	genome	49480	13	0.0262732
T2T_CAST_EiJ#2#chr4	101918292	101918477	+	MTD	LTR	ERVL-MaLR	20.9	185	genome	49480	13	0.0262732
T2T_CAST_EiJ#2#chr4	101925952	101926312	+	ORR1D2	LTR	ERVL-MaLR	24.9	360	genome	16056	151	0.940458
T2T_CAST_EiJ#2#chr4	101926481	101926532	+	MTD	LTR	ERVL-MaLR	25	51	genome	49480	13	0.0262732
T2T_CAST_EiJ#2#chr4	101930620	101930647	-	ORR1B1-int	LTR	ERVL-MaLR	18.4	27	genome	79526	195	0.245203
T2T_CAST_EiJ#2#chr4	101935485	101935818	-	ORR1D1	LTR	ERVL-MaLR	22.8	333	genome	23044	11	0.0477348
T2T_CAST_EiJ#2#chr4	101939732	101939816	-	RLTR17B_Mm	LTR	ERVK	27.1	84	genome	48416	65	0.134253
T2T_CAST_EiJ#2#chr4	101945971	101946023	+	MTC	LTR	ERVL-MaLR	13.8	52	genome	26210	8	0.0305227
T2T_CAST_EiJ#2#chr4	101948470	101949036	-	MamRep1527	LTR		30.5	566	genome	108	NA	NA
T2T_CAST_EiJ#2#chr4	101956129	101956475	-	RLTR9A	LTR	ERVK	9.8	346	genome	655	NA	NA
T2T_CAST_EiJ#2#chr4	101961817	101961893	+	ORR1F	LTR	ERVL-MaLR	27.3	76	genome	14608	6	0.0410734
T2T_CAST_EiJ#2#chr4	101963903	101964195	+	RMER19B	LTR	ERVK	15.2	292	genome	5882	NA	NA
T2T_CAST_EiJ#2#chr4	101964239	101964829	+	RMER19B	LTR	ERVK	14.2	590	genome	5882	NA	NA
T2T_CAST_EiJ#2#chr4	101968035	101968408	+	ORR1C2	LTR	ERVL-MaLR	14.5	373	genome	12196	NA	NA
T2T_CAST_EiJ#2#chr4	101970481	101970886	+	MTD	LTR	ERVL-MaLR	22	405	genome	49480	13	0.0262732
T2T_CAST_EiJ#2#chr4	101971233	101971562	+	MLT1A0	LTR	ERVL-MaLR	26.9	329	genome	6062	NA	NA
T2T_CAST_EiJ#2#chr4	101975713	101976006	+	MLT1C2	LTR	ERVL-MaLR	30	293	genome	4540	NA	NA
T2T_CAST_EiJ#2#chr4	101979192	101979249	+	RLTR20C2_MM	LTR	ERVK	16.1	57	genome	4240	NA	NA
T2T_CAST_EiJ#2#chr4	101985777	101985825	+	MTD	LTR	ERVL-MaLR	14.3	48	genome	49480	13	0.0262732
T2T_CAST_EiJ#2#chr4	101986011	101986334	+	MTD	LTR	ERVL-MaLR	25.4	323	genome	49480	13	0.0262732
T2T_CAST_EiJ#2#chr4	101995713	101995790	-	RMER12C	LTR	ERVK	22.3	77	genome	7468	10	0.133905
T2T_CAST_EiJ#2#chr4	101995940	101996289	+	MTD	LTR	ERVL-MaLR	22.6	349	genome	49480	13	0.0262732
T2T_CAST_EiJ#2#chr4	101999742	102000135	+	MTE2a	LTR	ERVL-MaLR	28.3	393	genome	14233	NA	NA
T2T_CAST_EiJ#2#chr4	102004467	102004811	+	ORR1D1	LTR	ERVL-MaLR	16.9	344	genome	23044	11	0.0477348
T2T_CAST_EiJ#2#chr4	102006282	102006581	+	MLT1B	LTR	ERVL-MaLR	30.3	299	genome	5753	3	0.0521467
T2T_CAST_EiJ#2#chr4	102007077	102007391	+	ORR1B2	LTR	ERVL-MaLR	12.2	314	genome	9689	NA	NA
T2T_CAST_EiJ#2#chr4	102012010	102012257	+	MLT1C2	LTR	ERVL-MaLR	29.3	247	genome	4540	NA	NA
T2T_CAST_EiJ#2#chr4	102018701	102019058	-	ORR1D1	LTR	ERVL-MaLR	18.5	357	genome	23044	11	0.0477348
T2T_CAST_EiJ#2#chr4	102030961	102031315	+	MTD	LTR	ERVL-MaLR	24.6	354	genome	49480	13	0.0262732
T2T_CAST_EiJ#2#chr4	102032023	102032229	-	MLT1H2	LTR	ERVL-MaLR	27.5	206	genome	564	NA	NA
T2T_CAST_EiJ#2#chr4	102035526	102035752	+	MLT1G1	LTR	ERVL-MaLR	28.9	226	genome	402	NA	NA
T2T_CAST_EiJ#2#chr4	102035979	102036122	+	MLT1G1	LTR	ERVL-MaLR	34	143	genome	402	NA	NA
T2T_CAST_EiJ#2#chr4	102045350	102045529	-	ORR1C2	LTR	ERVL-MaLR	17.5	179	genome	12196	NA	NA
T2T_CAST_EiJ#2#chr4	102045570	102045709	-	ORR1C2	LTR	ERVL-MaLR	17.5	139	genome	12196	NA	NA
T2T_CAST_EiJ#2#chr4	102049705	102050104	+	MTB	LTR	ERVL-MaLR	8	399	genome	7987	1	0.0125203
T2T_CAST_EiJ#2#chr4	102051742	102051836	-	MLT1I	LTR	ERVL-MaLR	31.6	94	genome	622	NA	NA
T2T_CAST_EiJ#2#chr4	102052769	102053109	+	MLT1A1	LTR	ERVL-MaLR	26.5	340	genome	3461	NA	NA
T2T_CAST_EiJ#2#chr4	102054354	102054431	-	MTC	LTR	ERVL-MaLR	17.1	77	genome	26210	8	0.0305227
T2T_CAST_EiJ#2#chr4	102054708	102055020	-	MTC	LTR	ERVL-MaLR	14.5	312	genome	26210	8	0.0305227
T2T_CAST_EiJ#2#chr4	102056889	102057123	-	RMER15	LTR	ERVL	29.6	234	genome	13271	41	0.308944
T2T_CAST_EiJ#2#chr4	102057642	102057986	+	ORR1B2	LTR	ERVL-MaLR	15.5	344	genome	9689	NA	NA
T2T_CAST_EiJ#2#chr4	102064956	102065182	+	MLT1G	LTR	ERVL-MaLR	34.1	226	genome	409	NA	NA
T2T_CAST_EiJ#2#chr4	102065496	102065614	+	ORR1B1-int	LTR	ERVL-MaLR	24.4	118	genome	79526	195	0.245203
T2T_CAST_EiJ#2#chr4	102065499	102065514	+	MT2B2	LTR	ERVL	27.7	15	genome	2701	1	0.0370233
T2T_CAST_EiJ#2#chr4	102065615	102065642	+	MT2B2	LTR	ERVL	27.7	27	genome	2701	1	0.0370233
T2T_CAST_EiJ#2#chr4	102068542	102068866	+	MLT1C	LTR	ERVL-MaLR	29.8	324	genome	2945	NA	NA
T2T_CAST_EiJ#2#chr4	102071656	102071722	+	MT2A	LTR	ERVL	20.9	66	genome	7837	37	0.472119
T2T_CAST_EiJ#2#chr4	102071739	102071785	+	MT2A	LTR	ERVL	17	46	genome	7837	37	0.472119
T2T_CAST_EiJ#2#chr4	102072994	102073265	-	MTE2b	LTR	ERVL-MaLR	29.2	271	genome	15715	NA	NA
T2T_CAST_EiJ#2#chr4	102073264	102073662	+	MTD	LTR	ERVL-MaLR	24.5	398	genome	49480	13	0.0262732
T2T_CAST_EiJ#2#chr4	102074448	102074504	+	MLT1I	LTR	ERVL-MaLR	22.8	56	genome	622	NA	NA
T2T_CAST_EiJ#2#chr4	102074567	102074897	-	MLT1D	LTR	ERVL-MaLR	31	330	genome	5011	1	0.0199561
T2T_CAST_EiJ#2#chr4	102075620	102075819	-	RMER15	LTR	ERVL	29.6	199	genome	13271	41	0.308944
T2T_CAST_EiJ#2#chr4	102077463	102077592	-	ORR1B1-int	LTR	ERVL-MaLR	10.9	129	genome	79526	195	0.245203
T2T_CAST_EiJ#2#chr4	102079940	102080306	-	ORR1C1	LTR	ERVL-MaLR	15.7	366	genome	8962	19	0.212006
T2T_CAST_EiJ#2#chr4	102080794	102080872	-	MLT1A1	LTR	ERVL-MaLR	25.6	78	genome	3461	NA	NA
T2T_CAST_EiJ#2#chr4	102085166	102085569	+	MTC	LTR	ERVL-MaLR	16.7	403	genome	26210	8	0.0305227
T2T_CAST_EiJ#2#chr4	102086972	102087027	+	RLTR20A4	LTR	ERVK	17.9	55	genome	12621	6	0.0475398
T2T_CAST_EiJ#2#chr4	102097171	102097525	+	RLTR31D_MM	LTR	ERVK	23.6	354	genome	6043	NA	NA
T2T_CAST_EiJ#2#chr4	102097862	102097941	-	ORR1A1-int	LTR	ERVL-MaLR	23.8	79	genome	2726	4	0.146735
T2T_CAST_EiJ#2#chr4	102103144	102103213	-	MYSERV6-int	LTR	ERVK	18.8	69	genome	11772	143	1.21475
T2T_CAST_EiJ#2#chr4	102120495	102120558	-	RLTR20C2_MM	LTR	ERVK	15.1	63	genome	4240	NA	NA
T2T_CAST_EiJ#2#chr4	102129672	102129807	-	RLTR17B_Mm	LTR	ERVK	23.3	135	genome	48416	65	0.134253
T2T_CAST_EiJ#2#chr4	102138569	102138876	-	ORR1D1	LTR	ERVL-MaLR	24.4	307	genome	23044	11	0.0477348
T2T_CAST_EiJ#2#chr4	102139550	102139903	+	MTEb	LTR	ERVL-MaLR	25.3	353	genome	10866	32	0.294497
T2T_CAST_EiJ#2#chr4	102141538	102141783	-	ORR1F	LTR	ERVL-MaLR	28.7	245	genome	14608	6	0.0410734
T2T_CAST_EiJ#2#chr4	102144270	102144461	-	ORR1C2	LTR	ERVL-MaLR	14.7	191	genome	12196	NA	NA
T2T_CAST_EiJ#2#chr4	102144517	102144684	-	ORR1C2	LTR	ERVL-MaLR	16.4	167	genome	12196	NA	NA
T2T_CAST_EiJ#2#chr4	102154984	102155333	+	RMER6D	LTR	ERVK	11.6	349	genome	2762	NA	NA
T2T_CAST_EiJ#2#chr4	102155502	102155705	+	RMER6D	LTR	ERVK	10.6	203	genome	2762	NA	NA
T2T_CAST_EiJ#2#chr4	102158823	102158910	-	MTE2b	LTR	ERVL-MaLR	22.7	87	genome	15715	NA	NA
T2T_CAST_EiJ#2#chr4	102158985	102159281	+	ORR1D2	LTR	ERVL-MaLR	19.3	296	genome	16056	151	0.940458
T2T_CAST_EiJ#2#chr4	102165155	102165588	-	ORR1A2	LTR	ERVL-MaLR	12	433	genome	17150	5	0.0291545
T2T_CAST_EiJ#2#chr4	102183378	102183496	+	MTE2b	LTR	ERVL-MaLR	22.8	118	genome	15715	NA	NA
T2T_CAST_EiJ#2#chr4	102183734	102183874	+	MTE2b	LTR	ERVL-MaLR	24.1	140	genome	15715	NA	NA
T2T_CAST_EiJ#2#chr4	102183884	102184193	+	MTE2b	LTR	ERVL-MaLR	25.2	309	genome	15715	NA	NA
T2T_CAST_EiJ#2#chr4	102184264	102184308	+	MTE2b	LTR	ERVL-MaLR	15.6	44	genome	15715	NA	NA
T2T_CAST_EiJ#2#chr4	102187307	102187691	+	MTD	LTR	ERVL-MaLR	17.5	384	genome	49480	13	0.0262732
T2T_CAST_EiJ#2#chr4	102190571	102190903	+	ORR1E	LTR	ERVL-MaLR	25.8	332	genome	19782	NA	NA
T2T_CAST_EiJ#2#chr4	102192839	102192930	+	MT2B	LTR	ERVL	18.3	91	genome	11972	30	0.250585
T2T_CAST_EiJ#2#chr4	102193713	102193865	+	MLT1A0	LTR	ERVL-MaLR	29.8	152	genome	6062	NA	NA
T2T_CAST_EiJ#2#chr4	102197761	102198136	-	MTB	LTR	ERVL-MaLR	8	375	genome	7987	1	0.0125203
T2T_CAST_EiJ#2#chr4	102198137	102199263	-	MTB	LTR	ERVL-MaLR	11.2	1126	genome	7987	1	0.0125203
T2T_CAST_EiJ#2#chr4	102199267	102199655	-	MTB	LTR	ERVL-MaLR	8	388	genome	7987	1	0.0125203
T2T_CAST_EiJ#2#chr4	102209320	102209743	+	MTE2a	LTR	ERVL-MaLR	25.2	423	genome	14233	NA	NA
T2T_CAST_EiJ#2#chr4	102210934	102211311	-	MTD	LTR	ERVL-MaLR	21.9	377	genome	49480	13	0.0262732
T2T_CAST_EiJ#2#chr4	102211342	102211791	-	MLT1D	LTR	ERVL-MaLR	31	449	genome	5011	1	0.0199561
T2T_CAST_EiJ#2#chr4	102215547	102215760	+	ORR1F	LTR	ERVL-MaLR	22.8	213	genome	14608	6	0.0410734
T2T_CAST_EiJ#2#chr4	102223238	102223290	-	ORR1D1	LTR	ERVL-MaLR	15.1	52	genome	23044	11	0.0477348
T2T_CAST_EiJ#2#chr4	102223294	102223362	+	ORR1B1	LTR	ERVL-MaLR	14.5	68	genome	17795	7	0.0393369
T2T_CAST_EiJ#2#chr4	102223363	102223546	+	ORR1B1	LTR	ERVL-MaLR	17.6	183	genome	17795	7	0.0393369
T2T_CAST_EiJ#2#chr4	102227145	102227408	-	RLTR25B	LTR	ERVK	18.7	263	genome	2752	59	2.1439
T2T_CAST_EiJ#2#chr4	102227535	102228441	-	RLTR25A	LTR	ERVK	12.6	906	genome	2299	47	2.04437
T2T_CAST_EiJ#2#chr4	102229302	102230074	-	RMER13A2	LTR	ERVK	23.7	772	genome	1486	NA	NA
T2T_CAST_EiJ#2#chr4	102231144	102231323	+	ORR1E	LTR	ERVL-MaLR	30.5	179	genome	19782	NA	NA
T2T_CAST_EiJ#2#chr4	102231324	102232198	+	RLTR13A1	LTR	ERVK	7.1	874	genome	176	1	0.568182
T2T_CAST_EiJ#2#chr4	102233334	102233664	-	MTE2b	LTR	ERVL-MaLR	26.6	330	genome	15715	NA	NA
T2T_CAST_EiJ#2#chr4	102233668	102235142	-	MTE2b	LTR	ERVL-MaLR	25.1	1474	genome	15715	NA	NA
T2T_CAST_EiJ#2#chr4	102235166	102235488	-	MTE2a	LTR	ERVL-MaLR	31.4	322	genome	14233	NA	NA
T2T_CAST_EiJ#2#chr4	102240240	102240250	+	ORR1B1-int	LTR	ERVL-MaLR	14.2	10	genome	79526	195	0.245203
T2T_CAST_EiJ#2#chr4	102242280	102242414	-	MSTD	LTR	ERVL-MaLR	29.8	134	genome	4909	NA	NA
T2T_CAST_EiJ#2#chr4	102242955	102242970	+	ORR1B1-int	LTR	ERVL-MaLR	19.3	15	genome	79526	195	0.245203
T2T_CAST_EiJ#2#chr4	102243671	102244075	+	RLTR31B2	LTR	ERVK	17.4	404	genome	1359	NA	NA
T2T_CAST_EiJ#2#chr4	102245248	102245598	-	MTE2a	LTR	ERVL-MaLR	23.9	350	genome	14233	NA	NA
T2T_CAST_EiJ#2#chr4	102248077	102248454	+	RMER10A	LTR	ERVL	21.5	377	genome	4125	45	1.09091
T2T_CAST_EiJ#2#chr4	102248460	102248847	-	MTC	LTR	ERVL-MaLR	12.3	387	genome	26210	8	0.0305227
T2T_CAST_EiJ#2#chr4	102248848	102248900	+	RMER10A	LTR	ERVL	11.5	52	genome	4125	45	1.09091
T2T_CAST_EiJ#2#chr4	102253853	102254169	-	ORR1A2	LTR	ERVL-MaLR	9.5	316	genome	17150	5	0.0291545
T2T_CAST_EiJ#2#chr4	102255688	102255980	-	MER31B	LTR	ERV1	25.8	292	genome	321	NA	NA
T2T_CAST_EiJ#2#chr4	102256982	102257296	-	MTEa	LTR	ERVL-MaLR	23.9	314	genome	17586	7	0.0398044
T2T_CAST_EiJ#2#chr4	102261452	102261600	+	ORR1A3-int	LTR	ERVL-MaLR	23.1	148	genome	10115	45	0.444884
T2T_CAST_EiJ#2#chr4	102263032	102263057	-	ORR1A3-int	LTR	ERVL-MaLR	31.9	25	genome	10115	45	0.444884
T2T_CAST_EiJ#2#chr4	102265845	102265867	+	MYSERV6-int	LTR	ERVK	13.9	22	genome	11772	143	1.21475
T2T_CAST_EiJ#2#chr4	102266349	102266407	+	MLT1I	LTR	ERVL-MaLR	23.7	58	genome	622	NA	NA
T2T_CAST_EiJ#2#chr4	102268404	102268481	+	MYSERV6-int	LTR	ERVK	17.4	77	genome	11772	143	1.21475
T2T_CAST_EiJ#2#chr4	102268413	102268539	+	MT2B	LTR	ERVL	18.2	126	genome	11972	30	0.250585
T2T_CAST_EiJ#2#chr4	102272380	102272784	+	MTC	LTR	ERVL-MaLR	16.2	404	genome	26210	8	0.0305227
T2T_CAST_EiJ#2#chr4	102273707	102273986	-	ORR1E	LTR	ERVL-MaLR	24.3	279	genome	19782	NA	NA
T2T_CAST_EiJ#2#chr4	102274947	102275509	+	RMER15	LTR	ERVL	13	562	genome	13271	41	0.308944
T2T_CAST_EiJ#2#chr4	102276226	102276365	-	ERVL16A-int	LTR	ERVL	31.6	139	genome	913	NA	NA
T2T_CAST_EiJ#2#chr4	102276836	102277021	-	MLT2C2	LTR	ERVL	21.7	185	genome	559	NA	NA
T2T_CAST_EiJ#2#chr4	102277041	102277198	-	ERVL16A-int	LTR	ERVL	26.9	157	genome	913	NA	NA
T2T_CAST_EiJ#2#chr4	102277481	102277676	+	LTR41B	LTR	ERVL	28.5	195	genome	116	NA	NA
T2T_CAST_EiJ#2#chr4	102277696	102277985	+	ORR1E	LTR	ERVL-MaLR	25	289	genome	19782	NA	NA
T2T_CAST_EiJ#2#chr4	102279590	102279946	-	IAPLTR1a_Mm	LTR	ERVK	10.2	356	genome	1334	10	0.749625
T2T_CAST_EiJ#2#chr4	102279947	102286487	-	IAPEz-int	LTR	ERVK	2	6540	genome	7054	40	0.567054
T2T_CAST_EiJ#2#chr4	102286481	102286837	-	IAPLTR1a_Mm	LTR	ERVK	10.2	356	genome	1334	10	0.749625
T2T_CAST_EiJ#2#chr4	102287798	102288199	-	RLTR44A	LTR	ERVK	11.8	401	genome	218	NA	NA
T2T_CAST_EiJ#2#chr4	102289541	102290043	-	RMER4B	LTR	ERVK	15.4	502	genome	5376	NA	NA
T2T_CAST_EiJ#2#chr4	102295458	102295628	+	ORR1B1-int	LTR	ERVL-MaLR	16.5	170	genome	79526	195	0.245203
T2T_CAST_EiJ#2#chr4	102301725	102301751	-	ORR1A1-int	LTR	ERVL-MaLR	18.6	26	genome	2726	4	0.146735
T2T_CAST_EiJ#2#chr4	102311270	102311286	+	MYSERV6-int	LTR	ERVK	12.9	16	genome	11772	143	1.21475
T2T_CAST_EiJ#2#chr4	102318407	102318489	-	MYSERV6-int	LTR	ERVK	13.9	82	genome	11772	143	1.21475
T2T_CAST_EiJ#2#chr4	102322396	102322763	-	MLT1B	LTR	ERVL-MaLR	28	367	genome	5753	3	0.0521467
T2T_CAST_EiJ#2#chr4	102340656	102341021	-	MTD	LTR	ERVL-MaLR	14.1	365	genome	49480	13	0.0262732
T2T_CAST_EiJ#2#chr4	102349070	102349129	+	BGLII_C	LTR	ERVK	3.3	59	genome	174	NA	NA
T2T_CAST_EiJ#2#chr4	102367669	102367870	-	MLT1D	LTR	ERVL-MaLR	28.7	201	genome	5011	1	0.0199561
T2T_CAST_EiJ#2#chr4	102371895	102371970	+	RLTR17B_Mm	LTR	ERVK	19.3	75	genome	48416	65	0.134253
T2T_CAST_EiJ#2#chr4	102378492	102378572	-	MLT1E3	LTR	ERVL-MaLR	22.5	80	genome	518	NA	NA
T2T_CAST_EiJ#2#chr4	102378714	102378825	-	MLT1E3	LTR	ERVL-MaLR	17.1	111	genome	518	NA	NA
T2T_CAST_EiJ#2#chr4	102378897	102379289	-	MTA_Mm	LTR	ERVL-MaLR	3.3	392	genome	17925	181	1.00976
T2T_CAST_EiJ#2#chr4	102381249	102381390	-	ORR1B1-int	LTR	ERVL-MaLR	12.2	141	genome	79526	195	0.245203
T2T_CAST_EiJ#2#chr4	102384992	102385079	+	RMER17B2	LTR	ERVK	13.6	87	genome	1938	34	1.75439
T2T_CAST_EiJ#2#chr4	102385247	102385327	+	MTC	LTR	ERVL-MaLR	12.9	80	genome	26210	8	0.0305227
T2T_CAST_EiJ#2#chr4	102385328	102386287	+	RMER17B2	LTR	ERVK	19.6	959	genome	1938	34	1.75439
T2T_CAST_EiJ#2#chr4	102386293	102386475	+	MTC	LTR	ERVL-MaLR	17.9	182	genome	26210	8	0.0305227
T2T_CAST_EiJ#2#chr4	102387547	102387970	+	MTD	LTR	ERVL-MaLR	20.6	423	genome	49480	13	0.0262732
T2T_CAST_EiJ#2#chr4	102388212	102388568	+	ORR1A1	LTR	ERVL-MaLR	7.8	356	genome	5311	10	0.188288
T2T_CAST_EiJ#2#chr4	102388842	102388982	+	MER39	LTR	ERV1	28.7	140	genome	1331	NA	NA
T2T_CAST_EiJ#2#chr4	102388986	102389093	+	MER21B	LTR	ERVL	25.5	107	genome	1177	NA	NA
T2T_CAST_EiJ#2#chr4	102389097	102389359	+	MER21B	LTR	ERVL	25.6	262	genome	1177	NA	NA
T2T_CAST_EiJ#2#chr4	102400731	102400884	+	MSTD	LTR	ERVL-MaLR	26.6	153	genome	4909	NA	NA
T2T_CAST_EiJ#2#chr4	102406483	102406783	+	MLT1B	LTR	ERVL-MaLR	32.4	300	genome	5753	3	0.0521467
T2T_CAST_EiJ#2#chr4	102408356	102408697	-	ORR1A4	LTR	ERVL-MaLR	12.5	341	genome	9347	3	0.0320959
T2T_CAST_EiJ#2#chr4	102408767	102408938	+	RLTR17B_Mm	LTR	ERVK	18.2	171	genome	48416	65	0.134253
T2T_CAST_EiJ#2#chr4	102418554	102418647	+	MLT1A1	LTR	ERVL-MaLR	23.4	93	genome	3461	NA	NA
T2T_CAST_EiJ#2#chr4	102418747	102419141	-	MTC	LTR	ERVL-MaLR	14.5	394	genome	26210	8	0.0305227
T2T_CAST_EiJ#2#chr4	102423085	102423260	+	MTD	LTR	ERVL-MaLR	23.4	175	genome	49480	13	0.0262732
T2T_CAST_EiJ#2#chr4	102423511	102423680	+	MTD	LTR	ERVL-MaLR	12.9	169	genome	49480	13	0.0262732
T2T_CAST_EiJ#2#chr4	102423719	102423841	+	MTD	LTR	ERVL-MaLR	20.6	122	genome	49480	13	0.0262732
T2T_CAST_EiJ#2#chr4	102428988	102429200	-	RMER17C2	LTR	ERVK	29.9	212	genome	2916	10	0.342936
T2T_CAST_EiJ#2#chr4	102430819	102430912	+	MLT1B	LTR	ERVL-MaLR	26.6	93	genome	5753	3	0.0521467
T2T_CAST_EiJ#2#chr4	102435858	102436319	+	MLTR11A	LTR	ERVK	20.4	461	genome	2120	NA	NA
T2T_CAST_EiJ#2#chr4	102436889	102437284	+	MTA_Mm	LTR	ERVL-MaLR	4.3	395	genome	17925	181	1.00976
T2T_CAST_EiJ#2#chr4	102446152	102446500	+	ORR1E	LTR	ERVL-MaLR	25.7	348	genome	19782	NA	NA
T2T_CAST_EiJ#2#chr4	102446562	102446743	+	MTE-int	LTR	ERVL-MaLR	26.5	181	genome	5298	NA	NA
T2T_CAST_EiJ#2#chr4	102446763	102447040	+	MTE-int	LTR	ERVL-MaLR	26.3	277	genome	5298	NA	NA
T2T_CAST_EiJ#2#chr4	102447109	102447204	+	MTE-int	LTR	ERVL-MaLR	30.2	95	genome	5298	NA	NA
T2T_CAST_EiJ#2#chr4	102454262	102454456	-	RLTR10C	LTR	ERVK	3.2	194	genome	1642	13	0.791717
T2T_CAST_EiJ#2#chr4	102454489	102454698	-	RLTR10C	LTR	ERVK	3.2	209	genome	1642	13	0.791717
T2T_CAST_EiJ#2#chr4	102455283	102455334	+	RMER15-int	LTR	ERVL	12.3	51	genome	3872	NA	NA
T2T_CAST_EiJ#2#chr4	102459033	102459354	+	ORR1G	LTR	ERVL-MaLR	29.9	321	genome	5431	25	0.46032
T2T_CAST_EiJ#2#chr4	102459417	102459508	-	MLT1A1	LTR	ERVL-MaLR	22	91	genome	3461	NA	NA
T2T_CAST_EiJ#2#chr4	102466493	102466816	+	MER57E2	LTR	ERV1	32.7	323	genome	16	NA	NA
T2T_CAST_EiJ#2#chr4	102476515	102476890	-	RLTR14	LTR	ERV1	10.9	375	genome	2327	NA	NA
T2T_CAST_EiJ#2#chr4	102481672	102481781	-	ORR1B1-int	LTR	ERVL-MaLR	21.4	109	genome	79526	195	0.245203
T2T_CAST_EiJ#2#chr4	102484360	102484596	-	RMER10A	LTR	ERVL	15.6	236	genome	4125	45	1.09091
T2T_CAST_EiJ#2#chr4	102492644	102492757	-	MT2B	LTR	ERVL	21.4	113	genome	11972	30	0.250585
T2T_CAST_EiJ#2#chr4	102498388	102498614	-	MTE2a	LTR	ERVL-MaLR	25.2	226	genome	14233	NA	NA
T2T_CAST_EiJ#2#chr4	102504585	102504827	+	MLT1G3	LTR	ERVL-MaLR	30.8	242	genome	501	NA	NA
T2T_CAST_EiJ#2#chr4	102506995	102507322	+	MLT1A0	LTR	ERVL-MaLR	28.1	327	genome	6062	NA	NA
T2T_CAST_EiJ#2#chr4	102519588	102519847	-	MTC	LTR	ERVL-MaLR	14.3	259	genome	26210	8	0.0305227
T2T_CAST_EiJ#2#chr4	102520385	102520513	-	ORR1B1-int	LTR	ERVL-MaLR	20.8	128	genome	79526	195	0.245203
T2T_CAST_EiJ#2#chr4	102526806	102527175	-	MTD	LTR	ERVL-MaLR	16.8	369	genome	49480	13	0.0262732
T2T_CAST_EiJ#2#chr4	102527182	102527434	+	MLT2B4	LTR	ERVL	25.8	252	genome	1209	NA	NA
T2T_CAST_EiJ#2#chr4	102527552	102527564	+	MLT2B4	LTR	ERVL	25.8	12	genome	1209	NA	NA
T2T_CAST_EiJ#2#chr4	102530254	102530667	+	MTC	LTR	ERVL-MaLR	11.9	413	genome	26210	8	0.0305227
T2T_CAST_EiJ#2#chr4	102536344	102536585	-	MLT1D	LTR	ERVL-MaLR	32.6	241	genome	5011	1	0.0199561
T2T_CAST_EiJ#2#chr4	102538274	102538461	-	ORR1D1	LTR	ERVL-MaLR	19.4	187	genome	23044	11	0.0477348
T2T_CAST_EiJ#2#chr4	102538513	102538685	-	ORR1D1	LTR	ERVL-MaLR	19.4	172	genome	23044	11	0.0477348
T2T_CAST_EiJ#2#chr4	102540657	102541031	+	MTD	LTR	ERVL-MaLR	15	374	genome	49480	13	0.0262732
T2T_CAST_EiJ#2#chr4	102544196	102544285	-	RLTR17B_Mm	LTR	ERVK	18.9	89	genome	48416	65	0.134253
T2T_CAST_EiJ#2#chr4	102547253	102547391	-	ORR1F	LTR	ERVL-MaLR	29.1	138	genome	14608	6	0.0410734
T2T_CAST_EiJ#2#chr4	102553273	102553406	+	ORR1F	LTR	ERVL-MaLR	24.2	133	genome	14608	6	0.0410734
T2T_CAST_EiJ#2#chr4	102553502	102553756	+	ORR1F	LTR	ERVL-MaLR	24.2	254	genome	14608	6	0.0410734
T2T_CAST_EiJ#2#chr4	102557338	102557400	-	ORR1B1-int	LTR	ERVL-MaLR	17.3	62	genome	79526	195	0.245203
T2T_CAST_EiJ#2#chr4	102559975	102560313	+	MTEa	LTR	ERVL-MaLR	24.8	338	genome	17586	7	0.0398044
T2T_CAST_EiJ#2#chr4	102562189	102562273	-	RMER15-int	LTR	ERVL	24.7	84	genome	3872	NA	NA
T2T_CAST_EiJ#2#chr4	102564919	102565037	-	RLTR17B_Mm	LTR	ERVK	18.1	118	genome	48416	65	0.134253
T2T_CAST_EiJ#2#chr4	102565027	102565149	-	MTE2b	LTR	ERVL-MaLR	20.5	122	genome	15715	NA	NA
T2T_CAST_EiJ#2#chr4	102565412	102565557	-	MTE2b	LTR	ERVL-MaLR	19.9	145	genome	15715	NA	NA
T2T_CAST_EiJ#2#chr4	102570760	102570997	-	ORR1G	LTR	ERVL-MaLR	29.9	237	genome	5431	25	0.46032
T2T_CAST_EiJ#2#chr4	102573679	102574042	+	MER31A	LTR	ERV1	29.4	363	genome	565	NA	NA
T2T_CAST_EiJ#2#chr4	102576978	102577313	-	ORR1F	LTR	ERVL-MaLR	30.5	335	genome	14608	6	0.0410734
T2T_CAST_EiJ#2#chr4	102585714	102585889	-	RMER17C	LTR	ERVK	26.2	175	genome	6741	18	0.267023
T2T_CAST_EiJ#2#chr4	102585956	102586046	-	RMER17C	LTR	ERVK	26.2	90	genome	6741	18	0.267023
T2T_CAST_EiJ#2#chr4	102589850	102590377	-	MLT1E2	LTR	ERVL-MaLR	28	527	genome	1037	NA	NA
T2T_CAST_EiJ#2#chr4	102592538	102592744	+	RMER10A	LTR	ERVL	24.5	206	genome	4125	45	1.09091
T2T_CAST_EiJ#2#chr4	102593952	102594152	-	RMER15	LTR	ERVL	20.5	200	genome	13271	41	0.308944
T2T_CAST_EiJ#2#chr4	102594371	102594569	-	RMER15	LTR	ERVL	18.3	198	genome	13271	41	0.308944
T2T_CAST_EiJ#2#chr4	102596459	102596756	-	IAPEY5_LTR	LTR	ERVK	7.3	297	genome	230	NA	NA
T2T_CAST_EiJ#2#chr4	102597799	102597952	+	RMER15	LTR	ERVL	21.6	153	genome	13271	41	0.308944
T2T_CAST_EiJ#2#chr4	102598119	102598484	+	RMER15	LTR	ERVL	21.4	365	genome	13271	41	0.308944
T2T_CAST_EiJ#2#chr4	102599669	102599994	-	MLT1A0	LTR	ERVL-MaLR	29.9	325	genome	6062	NA	NA
T2T_CAST_EiJ#2#chr4	102601785	102602069	-	ORR1F	LTR	ERVL-MaLR	28.9	284	genome	14608	6	0.0410734
T2T_CAST_EiJ#2#chr4	102603559	102603884	-	ORR1A2	LTR	ERVL-MaLR	10.1	325	genome	17150	5	0.0291545
T2T_CAST_EiJ#2#chr4	102604576	102604768	+	RLTR19-int	LTR	ERVK	21.2	192	genome	3111	2	0.064288
T2T_CAST_EiJ#2#chr4	102608989	102609067	-	RMER15	LTR	ERVL	26.6	78	genome	13271	41	0.308944
T2T_CAST_EiJ#2#chr4	102611025	102611394	+	RLTR31D_MM	LTR	ERVK	20.5	369	genome	6043	NA	NA
T2T_CAST_EiJ#2#chr4	102617403	102617810	-	MT2A	LTR	ERVL	17.4	407	genome	7837	37	0.472119
T2T_CAST_EiJ#2#chr4	102624638	102624776	+	LTR33A_v	LTR	ERVL	26.4	138	genome	182	NA	NA
T2T_CAST_EiJ#2#chr4	102626873	102626936	+	ORR1B1-int	LTR	ERVL-MaLR	17.2	63	genome	79526	195	0.245203
T2T_CAST_EiJ#2#chr4	102628853	102629183	-	ORR1D2	LTR	ERVL-MaLR	19.3	330	genome	16056	151	0.940458
T2T_CAST_EiJ#2#chr4	102630156	102630201	-	ORR1B1-int	LTR	ERVL-MaLR	16.4	45	genome	79526	195	0.245203
T2T_CAST_EiJ#2#chr4	102631524	102631864	-	MTD	LTR	ERVL-MaLR	25.2	340	genome	49480	13	0.0262732
T2T_CAST_EiJ#2#chr4	102631885	102631925	-	MTD	LTR	ERVL-MaLR	24	40	genome	49480	13	0.0262732
T2T_CAST_EiJ#2#chr4	102631974	102632322	-	MTD	LTR	ERVL-MaLR	24	348	genome	49480	13	0.0262732
T2T_CAST_EiJ#2#chr4	102634919	102635047	-	MLT1K	LTR	ERVL-MaLR	27.8	128	genome	870	NA	NA
T2T_CAST_EiJ#2#chr4	102635063	102635538	-	RLTR11A2	LTR	ERVK	14.2	475	genome	2708	NA	NA
T2T_CAST_EiJ#2#chr4	102639592	102639785	-	RLTR17B_Mm	LTR	ERVK	19.1	193	genome	48416	65	0.134253
T2T_CAST_EiJ#2#chr4	102639835	102639907	-	RLTR17B_Mm	LTR	ERVK	21.2	72	genome	48416	65	0.134253
T2T_CAST_EiJ#2#chr4	102639996	102640188	+	MLT1C2	LTR	ERVL-MaLR	24.5	192	genome	4540	NA	NA
T2T_CAST_EiJ#2#chr4	102646244	102646416	-	MTEa	LTR	ERVL-MaLR	25.1	172	genome	17586	7	0.0398044
T2T_CAST_EiJ#2#chr4	102646653	102647089	+	RMER19B2	LTR	ERVK	19.5	436	genome	2554	NA	NA
T2T_CAST_EiJ#2#chr4	102647162	102647366	+	RMER19B2	LTR	ERVK	19.5	204	genome	2554	NA	NA
T2T_CAST_EiJ#2#chr4	102648765	102649051	+	IAP1-MM_LTR	LTR	ERVK	3.1	286	genome	393	NA	NA
T2T_CAST_EiJ#2#chr4	102652940	102653278	-	RMER6D	LTR	ERVK	13.8	338	genome	2762	NA	NA
T2T_CAST_EiJ#2#chr4	102653330	102653628	-	RMER6D	LTR	ERVK	13.8	298	genome	2762	NA	NA
T2T_CAST_EiJ#2#chr4	102658243	102658351	-	LTR40b	LTR	ERVL	21	108	genome	347	NA	NA
T2T_CAST_EiJ#2#chr4	102663515	102663686	-	RMER17C2	LTR	ERVK	11.1	171	genome	2916	10	0.342936
T2T_CAST_EiJ#2#chr4	102667007	102667391	+	MLTR11B	LTR	ERVK	20.6	384	genome	2877	NA	NA
T2T_CAST_EiJ#2#chr4	102668313	102668667	-	MTD	LTR	ERVL-MaLR	25.3	354	genome	49480	13	0.0262732
T2T_CAST_EiJ#2#chr4	102668852	102668990	-	RMER17B2	LTR	ERVK	16.6	138	genome	1938	34	1.75439
T2T_CAST_EiJ#2#chr4	102669029	102669457	+	BGLII_Mus	LTR	ERVK	11.8	428	genome	628	NA	NA
T2T_CAST_EiJ#2#chr4	102674857	102675005	+	ORR1A3-int	LTR	ERVL-MaLR	26.2	148	genome	10115	45	0.444884
T2T_CAST_EiJ#2#chr4	102675876	102676178	-	MTD	LTR	ERVL-MaLR	20	302	genome	49480	13	0.0262732
T2T_CAST_EiJ#2#chr4	102676200	102676596	+	MTB	LTR	ERVL-MaLR	6	396	genome	7987	1	0.0125203
T2T_CAST_EiJ#2#chr4	102679151	102679318	-	RLTR17B_Mm	LTR	ERVK	20.4	167	genome	48416	65	0.134253
T2T_CAST_EiJ#2#chr4	102683215	102683599	+	RMER6A	LTR	ERVK	11.2	384	genome	4955	302	6.09485
T2T_CAST_EiJ#2#chr4	102683773	102684109	+	RMER6A	LTR	ERVK	10.8	336	genome	4955	302	6.09485
T2T_CAST_EiJ#2#chr4	102685416	102685809	+	MTA_Mm	LTR	ERVL-MaLR	2.3	393	genome	17925	181	1.00976
T2T_CAST_EiJ#2#chr4	102686420	102686470	+	ORR1B1	LTR	ERVL-MaLR	9.8	50	genome	17795	7	0.0393369
T2T_CAST_EiJ#2#chr4	102692004	102692420	+	MTEa	LTR	ERVL-MaLR	26.1	416	genome	17586	7	0.0398044
T2T_CAST_EiJ#2#chr4	102694750	102694820	-	RLTR17B_Mm	LTR	ERVK	14.1	70	genome	48416	65	0.134253
T2T_CAST_EiJ#2#chr4	102697331	102697795	-	RMER20C_Mm	LTR	ERVK	23.3	464	genome	1473	NA	NA
T2T_CAST_EiJ#2#chr4	102705986	102706385	-	RLTR31B2	LTR	ERVK	18.1	399	genome	1359	NA	NA
T2T_CAST_EiJ#2#chr4	102706839	102707007	+	RLTR17B_Mm	LTR	ERVK	19.4	168	genome	48416	65	0.134253
T2T_CAST_EiJ#2#chr4	102719927	102719939	+	ORR1A3-int	LTR	ERVL-MaLR	25.7	12	genome	10115	45	0.444884
T2T_CAST_EiJ#2#chr4	102724677	102724844	+	RLTR17B_Mm	LTR	ERVK	25.1	167	genome	48416	65	0.134253
T2T_CAST_EiJ#2#chr4	102727503	102727895	-	MTD	LTR	ERVL-MaLR	23.7	392	genome	49480	13	0.0262732
T2T_CAST_EiJ#2#chr4	102729903	102730234	+	ORR1D1	LTR	ERVL-MaLR	21.4	331	genome	23044	11	0.0477348
T2T_CAST_EiJ#2#chr4	102732301	102732379	-	ORR1B1-int	LTR	ERVL-MaLR	15.3	78	genome	79526	195	0.245203
T2T_CAST_EiJ#2#chr4	102733156	102733560	+	MTC	LTR	ERVL-MaLR	14.2	404	genome	26210	8	0.0305227
T2T_CAST_EiJ#2#chr4	102735569	102736069	+	RMER20A	LTR	ERVK	16.3	500	genome	1163	NA	NA
T2T_CAST_EiJ#2#chr4	102747202	102747374	-	MTC	LTR	ERVL-MaLR	22.1	172	genome	26210	8	0.0305227
T2T_CAST_EiJ#2#chr4	102761186	102761241	+	MT2B	LTR	ERVL	21.2	55	genome	11972	30	0.250585
T2T_CAST_EiJ#2#chr4	102763838	102763888	-	ORR1D1	LTR	ERVL-MaLR	12.3	50	genome	23044	11	0.0477348
T2T_CAST_EiJ#2#chr4	102766145	102766312	+	RMER17C	LTR	ERVK	23.6	167	genome	6741	18	0.267023
T2T_CAST_EiJ#2#chr4	102769100	102769241	-	MLT1A0	LTR	ERVL-MaLR	25.5	141	genome	6062	NA	NA
T2T_CAST_EiJ#2#chr4	102769296	102769631	-	ORR1B1	LTR	ERVL-MaLR	15.9	335	genome	17795	7	0.0393369
T2T_CAST_EiJ#2#chr4	102776152	102776204	+	ORR1B2	LTR	ERVL-MaLR	15.1	52	genome	9689	NA	NA
T2T_CAST_EiJ#2#chr4	102777380	102777735	+	MLT1A0	LTR	ERVL-MaLR	32.8	355	genome	6062	NA	NA
T2T_CAST_EiJ#2#chr4	102780615	102781020	+	ERVL16E2-int	LTR	ERVL	34.8	405	genome	427	NA	NA
T2T_CAST_EiJ#2#chr4	102783399	102783744	-	ORR1D2	LTR	ERVL-MaLR	24.3	345	genome	16056	151	0.940458
T2T_CAST_EiJ#2#chr4	102794164	102794737	-	RMER19C	LTR	ERVK	16.1	573	genome	3183	NA	NA
T2T_CAST_EiJ#2#chr4	102796802	102797088	+	ORR1F	LTR	ERVL-MaLR	25.7	286	genome	14608	6	0.0410734
T2T_CAST_EiJ#2#chr4	102802559	102802890	-	IAPLTR2b	LTR	ERVK	7.7	331	genome	1283	10	0.779423
T2T_CAST_EiJ#2#chr4	102802893	102804466	-	IAPEz-int	LTR	ERVK	5.2	1573	genome	7054	40	0.567054
T2T_CAST_EiJ#2#chr4	102804465	102804618	-	IAPEz-int	LTR	ERVK	7.1	153	genome	7054	40	0.567054
T2T_CAST_EiJ#2#chr4	102804616	102804871	-	IAPEY3-int	LTR	ERVK	4.7	255	genome	1034	12	1.16054
T2T_CAST_EiJ#2#chr4	102804862	102806477	-	IAPLTR4_I	LTR	ERVK	9.7	1615	genome	1754	8	0.4561
T2T_CAST_EiJ#2#chr4	102806473	102806804	-	IAPLTR4_I	LTR	ERVK	6.8	331	genome	1754	8	0.4561
T2T_CAST_EiJ#2#chr4	102818090	102818244	-	ORR1D1	LTR	ERVL-MaLR	20.3	154	genome	23044	11	0.0477348
T2T_CAST_EiJ#2#chr4	102819513	102819850	-	ORR1D1	LTR	ERVL-MaLR	20.2	337	genome	23044	11	0.0477348
T2T_CAST_EiJ#2#chr4	102824722	102824835	+	RMER17C2	LTR	ERVK	30.1	113	genome	2916	10	0.342936
T2T_CAST_EiJ#2#chr4	102824957	102825181	+	RMER17C2	LTR	ERVK	19.3	224	genome	2916	10	0.342936
T2T_CAST_EiJ#2#chr4	102826422	102826570	+	LTR16C	LTR	ERVL	25.8	148	genome	525	NA	NA
T2T_CAST_EiJ#2#chr4	102829612	102829667	+	RMER17A	LTR	ERVK	19.7	55	genome	2270	30	1.32159
T2T_CAST_EiJ#2#chr4	102829720	102829738	+	RMER17A	LTR	ERVK	19.7	18	genome	2270	30	1.32159
T2T_CAST_EiJ#2#chr4	102829731	102829821	-	MTD	LTR	ERVL-MaLR	22.8	90	genome	49480	13	0.0262732
T2T_CAST_EiJ#2#chr4	102831270	102831380	+	RMER4B	LTR	ERVK	27.5	110	genome	5376	NA	NA
T2T_CAST_EiJ#2#chr4	102835628	102835757	-	MLT1B	LTR	ERVL-MaLR	29.7	129	genome	5753	3	0.0521467
T2T_CAST_EiJ#2#chr4	102837441	102837601	-	MTEb	LTR	ERVL-MaLR	16.1	160	genome	10866	32	0.294497
T2T_CAST_EiJ#2#chr4	102839648	102839835	+	ORR1D1	LTR	ERVL-MaLR	17.1	187	genome	23044	11	0.0477348
T2T_CAST_EiJ#2#chr4	102848653	102849023	-	ORR1B1	LTR	ERVL-MaLR	13.9	370	genome	17795	7	0.0393369
T2T_CAST_EiJ#2#chr4	102850654	102850940	+	MLT1D	LTR	ERVL-MaLR	28.8	286	genome	5011	1	0.0199561
T2T_CAST_EiJ#2#chr4	102855274	102855454	+	ORR1B1-int	LTR	ERVL-MaLR	17.6	180	genome	79526	195	0.245203
T2T_CAST_EiJ#2#chr4	102857440	102857840	+	MTE2a	LTR	ERVL-MaLR	22.7	400	genome	14233	NA	NA
T2T_CAST_EiJ#2#chr4	102860476	102860532	+	RMER12	LTR	ERVK	24.6	56	genome	3888	3	0.0771605
T2T_CAST_EiJ#2#chr4	102860653	102861091	-	MT2C_Mm	LTR	ERVL	7.2	438	genome	2396	22	0.918197
T2T_CAST_EiJ#2#chr4	102866961	102867297	+	MTE2b	LTR	ERVL-MaLR	20.9	336	genome	15715	NA	NA
T2T_CAST_EiJ#2#chr4	102867315	102867381	-	MTE2a	LTR	ERVL-MaLR	22.4	66	genome	14233	NA	NA
T2T_CAST_EiJ#2#chr4	102867592	102867793	+	ORR1E	LTR	ERVL-MaLR	27	201	genome	19782	NA	NA
T2T_CAST_EiJ#2#chr4	102868823	102869186	+	ORR1F	LTR	ERVL-MaLR	27.1	363	genome	14608	6	0.0410734
T2T_CAST_EiJ#2#chr4	102872688	102872743	-	RLTR20A4	LTR	ERVK	23.2	55	genome	12621	6	0.0475398
T2T_CAST_EiJ#2#chr4	102874090	102874338	+	MLT1B	LTR	ERVL-MaLR	31	248	genome	5753	3	0.0521467
T2T_CAST_EiJ#2#chr4	102874474	102874727	+	MLT2B4	LTR	ERVL	28.8	253	genome	1209	NA	NA
T2T_CAST_EiJ#2#chr4	102874759	102875166	+	RLTR26C_MM	LTR	ERVK	23.5	407	genome	405	NA	NA
T2T_CAST_EiJ#2#chr4	102875223	102875326	+	RLTR26C_MM	LTR	ERVK	22.9	103	genome	405	NA	NA
T2T_CAST_EiJ#2#chr4	102875306	102875398	+	RMER20B	LTR	ERVK	24.5	92	genome	1790	NA	NA
T2T_CAST_EiJ#2#chr4	102883775	102884053	+	MLT1A0	LTR	ERVL-MaLR	28.7	278	genome	6062	NA	NA
T2T_CAST_EiJ#2#chr4	102887164	102887268	-	RMER15	LTR	ERVL	28.8	104	genome	13271	41	0.308944
T2T_CAST_EiJ#2#chr4	102887305	102887376	-	RMER15	LTR	ERVL	23.6	71	genome	13271	41	0.308944
T2T_CAST_EiJ#2#chr4	102890016	102890521	-	RLTR28	LTR	ERVL	16.7	505	genome	1934	NA	NA
T2T_CAST_EiJ#2#chr4	102894463	102894872	-	BGLII_Mur	LTR	ERVK	17.7	409	genome	504	NA	NA
T2T_CAST_EiJ#2#chr4	102895324	102895632	+	ORR1A3	LTR	ERVL-MaLR	14.1	308	genome	5295	23	0.434372
T2T_CAST_EiJ#2#chr4	102896987	102897054	+	RLTR20A4	LTR	ERVK	11.8	67	genome	12621	6	0.0475398
T2T_CAST_EiJ#2#chr4	102902680	102902831	+	MSTD	LTR	ERVL-MaLR	21.2	151	genome	4909	NA	NA
T2T_CAST_EiJ#2#chr4	102904568	102904660	-	MTC	LTR	ERVL-MaLR	17.2	92	genome	26210	8	0.0305227
T2T_CAST_EiJ#2#chr4	102905458	102905877	+	MTC	LTR	ERVL-MaLR	14.7	419	genome	26210	8	0.0305227
T2T_CAST_EiJ#2#chr4	102907976	102908446	-	LTR40a	LTR	ERVL	33.2	470	genome	326	NA	NA
T2T_CAST_EiJ#2#chr4	102913931	102913993	-	RMER12	LTR	ERVK	16.1	62	genome	3888	3	0.0771605
T2T_CAST_EiJ#2#chr4	102914078	102914110	-	RMER12	LTR	ERVK	16.1	32	genome	3888	3	0.0771605
T2T_CAST_EiJ#2#chr4	102914096	102914725	+	ERVL16A-int	LTR	ERVL	34.9	629	genome	913	NA	NA
T2T_CAST_EiJ#2#chr4	102918283	102918622	+	ORR1E	LTR	ERVL-MaLR	28.6	339	genome	19782	NA	NA
T2T_CAST_EiJ#2#chr4	102918641	102919090	+	ORR1E	LTR	ERVL-MaLR	24.9	449	genome	19782	NA	NA
T2T_CAST_EiJ#2#chr4	102919886	102920848	+	ORR1E	LTR	ERVL-MaLR	29.8	962	genome	19782	NA	NA
T2T_CAST_EiJ#2#chr4	102920840	102921164	+	ORR1E	LTR	ERVL-MaLR	27.1	324	genome	19782	NA	NA
T2T_CAST_EiJ#2#chr4	102921379	102921527	-	RLTR17B_Mm	LTR	ERVK	15.6	148	genome	48416	65	0.134253
T2T_CAST_EiJ#2#chr4	102921621	102921990	-	MLT1B	LTR	ERVL-MaLR	28.4	369	genome	5753	3	0.0521467
T2T_CAST_EiJ#2#chr4	102922000	102922356	+	ORR1D1	LTR	ERVL-MaLR	20.6	356	genome	23044	11	0.0477348
T2T_CAST_EiJ#2#chr4	102923307	102923556	+	RMER17C	LTR	ERVK	18	249	genome	6741	18	0.267023
T2T_CAST_EiJ#2#chr4	102929711	102929899	+	RMER17C	LTR	ERVK	13.3	188	genome	6741	18	0.267023
T2T_CAST_EiJ#2#chr4	102930831	102930906	+	RLTR21	LTR	ERVK	24.3	75	genome	3960	2	0.0505051
T2T_CAST_EiJ#2#chr4	102934764	102935156	-	MLT2B4	LTR	ERVL	29.2	392	genome	1209	NA	NA
T2T_CAST_EiJ#2#chr4	102940575	102941204	-	MLTR18D_MM	LTR	ERVK	22.9	629	genome	615	NA	NA
T2T_CAST_EiJ#2#chr4	102941538	102942202	-	RLTR16B_MM	LTR	ERVK	13.7	664	genome	1257	NA	NA
T2T_CAST_EiJ#2#chr4	102942701	102942802	+	RMER10B	LTR	ERVL	23.5	101	genome	3086	8	0.259235
T2T_CAST_EiJ#2#chr4	102945424	102945735	-	ORR1E	LTR	ERVL-MaLR	26.2	311	genome	19782	NA	NA
T2T_CAST_EiJ#2#chr4	102947989	102948518	+	RMER19C	LTR	ERVK	17	529	genome	3183	NA	NA
T2T_CAST_EiJ#2#chr4	102948679	102949049	+	ERVL16E2-int	LTR	ERVL	28.7	370	genome	427	NA	NA
T2T_CAST_EiJ#2#chr4	102949259	102949719	-	RMER5	LTR	ERV1	23	460	genome	6586	36	0.546614
T2T_CAST_EiJ#2#chr4	102954465	102954508	+	RLTR20C1_MM	LTR	ERVK	15.9	43	genome	5807	NA	NA
T2T_CAST_EiJ#2#chr4	102954588	102954943	-	ORR1E	LTR	ERVL-MaLR	22.6	355	genome	19782	NA	NA
T2T_CAST_EiJ#2#chr4	102956213	102956278	-	RLTR20A4	LTR	ERVK	18.7	65	genome	12621	6	0.0475398
T2T_CAST_EiJ#2#chr4	102958578	102958718	-	MLTR73	LTR	ERV1	29	140	genome	680	NA	NA
T2T_CAST_EiJ#2#chr4	102958957	102959034	+	MT2B2	LTR	ERVL	28.4	77	genome	2701	1	0.0370233
T2T_CAST_EiJ#2#chr4	102959600	102959864	+	MTD	LTR	ERVL-MaLR	24.5	264	genome	49480	13	0.0262732
T2T_CAST_EiJ#2#chr4	102962357	102962429	-	MTE2b	LTR	ERVL-MaLR	20.6	72	genome	15715	NA	NA
T2T_CAST_EiJ#2#chr4	102962463	102962539	-	MTE2b	LTR	ERVL-MaLR	26	76	genome	15715	NA	NA
T2T_CAST_EiJ#2#chr4	102962594	102962859	+	ERVL16A-int	LTR	ERVL	39.2	265	genome	913	NA	NA
T2T_CAST_EiJ#2#chr4	102963381	102963654	+	RMER13A2	LTR	ERVK	26.5	273	genome	1486	NA	NA
T2T_CAST_EiJ#2#chr4	102965299	102965455	+	MTD	LTR	ERVL-MaLR	21.7	156	genome	49480	13	0.0262732
T2T_CAST_EiJ#2#chr4	102965514	102965863	-	ORR1B1	LTR	ERVL-MaLR	16.7	349	genome	17795	7	0.0393369
T2T_CAST_EiJ#2#chr4	102970970	102971127	-	LTR33	LTR	ERVL	36.5	157	genome	489	NA	NA
T2T_CAST_EiJ#2#chr4	102972266	102972544	+	ORR1C2	LTR	ERVL-MaLR	15.1	278	genome	12196	NA	NA
T2T_CAST_EiJ#2#chr4	102976165	102976304	+	MLT1A	LTR	ERVL-MaLR	31.4	139	genome	4094	NA	NA
T2T_CAST_EiJ#2#chr4	102977016	102977343	-	MTE2a	LTR	ERVL-MaLR	20.1	327	genome	14233	NA	NA
T2T_CAST_EiJ#2#chr4	102977363	102977423	+	RLTR20A4	LTR	ERVK	3.1	60	genome	12621	6	0.0475398
T2T_CAST_EiJ#2#chr4	102977478	102977509	+	RLTR20A4	LTR	ERVK	13.8	31	genome	12621	6	0.0475398
T2T_CAST_EiJ#2#chr4	102977496	102977849	+	MLT2B1	LTR	ERVL	30.2	353	genome	1245	NA	NA
T2T_CAST_EiJ#2#chr4	102978081	102978229	+	MLT2B4	LTR	ERVL	29.7	148	genome	1209	NA	NA
T2T_CAST_EiJ#2#chr4	102984195	102984298	+	ORR1E	LTR	ERVL-MaLR	24.3	103	genome	19782	NA	NA
T2T_CAST_EiJ#2#chr4	102984373	102984502	+	ORR1E	LTR	ERVL-MaLR	22.4	129	genome	19782	NA	NA
T2T_CAST_EiJ#2#chr4	102985563	102985651	+	ORR1E	LTR	ERVL-MaLR	28.1	88	genome	19782	NA	NA
T2T_CAST_EiJ#2#chr4	102986092	102986107	-	RLTR17B_Mm	LTR	ERVK	15.6	15	genome	48416	65	0.134253
T2T_CAST_EiJ#2#chr4	102986219	102986239	-	RLTR17B_Mm	LTR	ERVK	16.2	20	genome	48416	65	0.134253
T2T_CAST_EiJ#2#chr4	102986235	102986481	+	ORR1E	LTR	ERVL-MaLR	31.4	246	genome	19782	NA	NA
T2T_CAST_EiJ#2#chr4	102986485	102987231	+	RLTR33	LTR	ERVK	19	746	genome	1726	NA	NA
T2T_CAST_EiJ#2#chr4	102987263	102987983	+	RMER6A	LTR	ERVK	11.9	720	genome	4955	302	6.09485
T2T_CAST_EiJ#2#chr4	102987986	102988201	+	ORR1E	LTR	ERVL-MaLR	24.6	215	genome	19782	NA	NA
T2T_CAST_EiJ#2#chr4	102988202	102988492	+	ORR1E	LTR	ERVL-MaLR	32	290	genome	19782	NA	NA
T2T_CAST_EiJ#2#chr4	102990974	102991465	-	MT2B1	LTR	ERVL	19.5	491	genome	7547	7	0.0927521
T2T_CAST_EiJ#2#chr4	102992000	102992110	-	MLT1A0	LTR	ERVL-MaLR	27.9	110	genome	6062	NA	NA
T2T_CAST_EiJ#2#chr4	102993264	102993309	-	MLT1A	LTR	ERVL-MaLR	17.8	45	genome	4094	NA	NA
T2T_CAST_EiJ#2#chr4	102994621	102994817	+	MLT2B4	LTR	ERVL	28	196	genome	1209	NA	NA
T2T_CAST_EiJ#2#chr4	102995003	102995091	+	MLT2B4	LTR	ERVL	31.1	88	genome	1209	NA	NA
T2T_CAST_EiJ#2#chr4	102996171	102996253	-	MLT1A	LTR	ERVL-MaLR	23.2	82	genome	4094	NA	NA
T2T_CAST_EiJ#2#chr4	102996255	102996716	+	RLTR20A2	LTR	ERVK	18.2	461	genome	450	NA	NA
T2T_CAST_EiJ#2#chr4	102996751	102996826	+	RLTR20A2	LTR	ERVK	18.2	75	genome	450	NA	NA
T2T_CAST_EiJ#2#chr4	102996819	102996928	-	MLT1A	LTR	ERVL-MaLR	24.8	109	genome	4094	NA	NA
T2T_CAST_EiJ#2#chr4	103000982	103001261	+	MLT1A1	LTR	ERVL-MaLR	26.8	279	genome	3461	NA	NA
T2T_CAST_EiJ#2#chr4	103016501	103016767	+	MTE2b	LTR	ERVL-MaLR	20.5	266	genome	15715	NA	NA
T2T_CAST_EiJ#2#chr4	103018322	103018573	+	ERVL-B4-int	LTR	ERVL	28.1	251	genome	1230	NA	NA
T2T_CAST_EiJ#2#chr4	103019118	103019619	-	RMER20A	LTR	ERVK	19.3	501	genome	1163	NA	NA
T2T_CAST_EiJ#2#chr4	103025207	103025378	-	MLT1H	LTR	ERVL-MaLR	31.4	171	genome	857	NA	NA
T2T_CAST_EiJ#2#chr4	103029377	103029458	-	RLTR17B_Mm	LTR	ERVK	24.8	81	genome	48416	65	0.134253
T2T_CAST_EiJ#2#chr4	103029541	103029570	-	RLTR17B_Mm	LTR	ERVK	24.8	29	genome	48416	65	0.134253
T2T_CAST_EiJ#2#chr4	103032750	103033158	-	MTC	LTR	ERVL-MaLR	13.6	408	genome	26210	8	0.0305227
T2T_CAST_EiJ#2#chr4	103033883	103033979	-	LTR16A	LTR	ERVL	22.4	96	genome	334	NA	NA
T2T_CAST_EiJ#2#chr4	103036548	103036949	+	MLT2C2	LTR	ERVL	28	401	genome	559	NA	NA
T2T_CAST_EiJ#2#chr4	103045959	103046312	+	MTD	LTR	ERVL-MaLR	23.3	353	genome	49480	13	0.0262732
T2T_CAST_EiJ#2#chr4	103061139	103061333	+	ORR1B1	LTR	ERVL-MaLR	17.4	194	genome	17795	7	0.0393369
T2T_CAST_EiJ#2#chr4	103061334	103061573	+	ORR1B1	LTR	ERVL-MaLR	10.9	239	genome	17795	7	0.0393369
T2T_CAST_EiJ#2#chr4	103061574	103061656	+	ORR1B1	LTR	ERVL-MaLR	16.1	82	genome	17795	7	0.0393369
T2T_CAST_EiJ#2#chr4	103061694	103061813	-	ORR1E	LTR	ERVL-MaLR	23.9	119	genome	19782	NA	NA
T2T_CAST_EiJ#2#chr4	103068859	103069062	-	MSTD	LTR	ERVL-MaLR	26.7	203	genome	4909	NA	NA
T2T_CAST_EiJ#2#chr4	103069539	103069609	+	MLT1I	LTR	ERVL-MaLR	23.9	70	genome	622	NA	NA
T2T_CAST_EiJ#2#chr4	103071430	103071741	-	ORR1A4	LTR	ERVL-MaLR	12	311	genome	9347	3	0.0320959
T2T_CAST_EiJ#2#chr4	103072935	103073533	-	RMER4B	LTR	ERVK	13.6	598	genome	5376	NA	NA
T2T_CAST_EiJ#2#chr4	103077366	103077648	+	MER21C	LTR	ERVL	32.5	282	genome	1423	NA	NA
T2T_CAST_EiJ#2#chr4	103077681	103077794	+	MER21C	LTR	ERVL	31.6	113	genome	1423	NA	NA
T2T_CAST_EiJ#2#chr4	103077875	103078182	-	MSTD	LTR	ERVL-MaLR	26.9	307	genome	4909	NA	NA
T2T_CAST_EiJ#2#chr4	103078177	103078262	-	MLT1A1	LTR	ERVL-MaLR	23.8	85	genome	3461	NA	NA
T2T_CAST_EiJ#2#chr4	103078292	103078374	-	ORR1G	LTR	ERVL-MaLR	23.4	82	genome	5431	25	0.46032
T2T_CAST_EiJ#2#chr4	103081871	103081982	-	MLTR14	LTR	ERV1	26.8	111	genome	5640	44	0.780142
T2T_CAST_EiJ#2#chr4	103082141	103082550	-	MLTR14	LTR	ERV1	21	409	genome	5640	44	0.780142
T2T_CAST_EiJ#2#chr4	103083444	103084100	-	RLTR26_Mus	LTR	ERVK	12.2	656	genome	867	NA	NA
T2T_CAST_EiJ#2#chr4	103085242	103085496	-	MLT1B	LTR	ERVL-MaLR	25	254	genome	5753	3	0.0521467
T2T_CAST_EiJ#2#chr4	103095697	103095833	-	ORR1F	LTR	ERVL-MaLR	23.2	136	genome	14608	6	0.0410734
T2T_CAST_EiJ#2#chr4	103096159	103096649	+	MLT1N2-int	LTR	ERVL	31.8	490	genome	315	NA	NA
T2T_CAST_EiJ#2#chr4	103096796	103097120	-	MLT2B2	LTR	ERVL	27.1	324	genome	1367	NA	NA
T2T_CAST_EiJ#2#chr4	103100160	103100478	-	ORR1A3	LTR	ERVL-MaLR	12.3	318	genome	5295	23	0.434372
T2T_CAST_EiJ#2#chr4	103102133	103102427	+	ORR1F	LTR	ERVL-MaLR	31.9	294	genome	14608	6	0.0410734
T2T_CAST_EiJ#2#chr4	103106969	103107334	-	LTR16A	LTR	ERVL	36	365	genome	334	NA	NA
T2T_CAST_EiJ#2#chr4	103107936	103108249	+	MLT1C	LTR	ERVL-MaLR	30.2	313	genome	2945	NA	NA
T2T_CAST_EiJ#2#chr4	103109438	103109580	+	MTEa	LTR	ERVL-MaLR	25.2	142	genome	17586	7	0.0398044
T2T_CAST_EiJ#2#chr4	103110342	103110413	+	MT2A	LTR	ERVL	29.2	71	genome	7837	37	0.472119
T2T_CAST_EiJ#2#chr4	103110608	103110674	+	MT2A	LTR	ERVL	29.2	66	genome	7837	37	0.472119
T2T_CAST_EiJ#2#chr4	103114653	103114704	+	MLT1J	LTR	ERVL-MaLR	23.1	51	genome	1144	NA	NA
T2T_CAST_EiJ#2#chr4	103116692	103117045	-	ORR1E	LTR	ERVL-MaLR	31.8	353	genome	19782	NA	NA
T2T_CAST_EiJ#2#chr4	103122564	103122898	+	ORR1F	LTR	ERVL-MaLR	30.7	334	genome	14608	6	0.0410734
T2T_CAST_EiJ#2#chr4	103125296	103125703	+	MTD	LTR	ERVL-MaLR	20.4	407	genome	49480	13	0.0262732
T2T_CAST_EiJ#2#chr4	103126209	103126420	+	MLT1C2	LTR	ERVL-MaLR	24.6	211	genome	4540	NA	NA
T2T_CAST_EiJ#2#chr4	103128494	103128806	-	MER57C1	LTR	ERV1	29.8	312	genome	172	NA	NA
T2T_CAST_EiJ#2#chr4	103131008	103131249	-	MLT1D	LTR	ERVL-MaLR	30.5	241	genome	5011	1	0.0199561
T2T_CAST_EiJ#2#chr4	103131902	103132128	-	MLT1C	LTR	ERVL-MaLR	29	226	genome	2945	NA	NA
T2T_CAST_EiJ#2#chr4	103132140	103132172	+	RLTR17B_Mm	LTR	ERVK	23.2	32	genome	48416	65	0.134253
T2T_CAST_EiJ#2#chr4	103132836	103132960	-	RLTR17B_Mm	LTR	ERVK	21.5	124	genome	48416	65	0.134253
T2T_CAST_EiJ#2#chr4	103134495	103134872	+	MTD	LTR	ERVL-MaLR	17.3	377	genome	49480	13	0.0262732
T2T_CAST_EiJ#2#chr4	103139518	103139941	-	MLTR11B	LTR	ERVK	23.9	423	genome	2877	NA	NA
T2T_CAST_EiJ#2#chr4	103140991	103141212	-	ORR1E	LTR	ERVL-MaLR	20.8	221	genome	19782	NA	NA
T2T_CAST_EiJ#2#chr4	103142696	103143072	-	LTR37B	LTR	ERV1	26.7	376	genome	229	NA	NA
T2T_CAST_EiJ#2#chr4	103143262	103143354	-	LTR37B	LTR	ERV1	30.4	92	genome	229	NA	NA
T2T_CAST_EiJ#2#chr4	103145639	103145761	+	MLT1I	LTR	ERVL-MaLR	28.5	122	genome	622	NA	NA
T2T_CAST_EiJ#2#chr4	103147662	103148005	+	ORR1E	LTR	ERVL-MaLR	24.3	343	genome	19782	NA	NA
T2T_CAST_EiJ#2#chr4	103148838	103149183	-	ORR1E	LTR	ERVL-MaLR	24.2	345	genome	19782	NA	NA
T2T_CAST_EiJ#2#chr4	103149239	103149607	-	MLT2B4	LTR	ERVL	25.1	368	genome	1209	NA	NA
T2T_CAST_EiJ#2#chr4	103149785	103149925	+	ORR1E	LTR	ERVL-MaLR	21.3	140	genome	19782	NA	NA
T2T_CAST_EiJ#2#chr4	103149937	103150080	+	ORR1E	LTR	ERVL-MaLR	24.8	143	genome	19782	NA	NA
T2T_CAST_EiJ#2#chr4	103153205	103153328	-	MLT2B4	LTR	ERVL	30.1	123	genome	1209	NA	NA
T2T_CAST_EiJ#2#chr4	103153331	103153480	+	RMER15	LTR	ERVL	22.8	149	genome	13271	41	0.308944
T2T_CAST_EiJ#2#chr4	103153511	103153715	+	RMER15	LTR	ERVL	25.1	204	genome	13271	41	0.308944
T2T_CAST_EiJ#2#chr4	103154272	103154408	-	LTR16A	LTR	ERVL	28.1	136	genome	334	NA	NA
T2T_CAST_EiJ#2#chr4	103154631	103155104	-	RLTR28	LTR	ERVL	15.2	473	genome	1934	NA	NA
T2T_CAST_EiJ#2#chr4	103155287	103155495	-	ORR1F	LTR	ERVL-MaLR	25.6	208	genome	14608	6	0.0410734
T2T_CAST_EiJ#2#chr4	103155606	103155690	-	ORR1F	LTR	ERVL-MaLR	24.2	84	genome	14608	6	0.0410734
T2T_CAST_EiJ#2#chr4	103157145	103157469	+	ORR1G	LTR	ERVL-MaLR	28	324	genome	5431	25	0.46032
T2T_CAST_EiJ#2#chr4	103161307	103161689	+	LTR40a	LTR	ERVL	31.2	382	genome	326	NA	NA
T2T_CAST_EiJ#2#chr4	103165418	103165712	-	ORR1F	LTR	ERVL-MaLR	27.8	294	genome	14608	6	0.0410734
T2T_CAST_EiJ#2#chr4	103166533	103166699	+	ORR1G	LTR	ERVL-MaLR	26.3	166	genome	5431	25	0.46032
T2T_CAST_EiJ#2#chr4	103167442	103167582	-	ORR1F	LTR	ERVL-MaLR	26.1	140	genome	14608	6	0.0410734
T2T_CAST_EiJ#2#chr4	103169012	103169252	-	MLT1F	LTR	ERVL-MaLR	32.7	240	genome	813	NA	NA
T2T_CAST_EiJ#2#chr4	103169265	103169573	+	MLT1B	LTR	ERVL-MaLR	28.1	308	genome	5753	3	0.0521467
T2T_CAST_EiJ#2#chr4	103170056	103170182	+	RMER10A	LTR	ERVL	22.2	126	genome	4125	45	1.09091
T2T_CAST_EiJ#2#chr4	103170223	103170316	+	RMER10A	LTR	ERVL	22.2	93	genome	4125	45	1.09091
T2T_CAST_EiJ#2#chr4	103170372	103170460	+	RMER10A	LTR	ERVL	22.2	88	genome	4125	45	1.09091
T2T_CAST_EiJ#2#chr4	103180720	103181044	+	MTE2b	LTR	ERVL-MaLR	27.2	324	genome	15715	NA	NA
T2T_CAST_EiJ#2#chr4	103181052	103181150	+	ORR1F	LTR	ERVL-MaLR	25.2	98	genome	14608	6	0.0410734
T2T_CAST_EiJ#2#chr4	103193998	103194117	+	MLT1C2	LTR	ERVL-MaLR	30.8	119	genome	4540	NA	NA
T2T_CAST_EiJ#2#chr4	103195086	103195358	+	ERVL67B-int	LTR	ERVL	31.7	272	genome	356	14	3.93258
T2T_CAST_EiJ#2#chr4	103195555	103195689	+	ERVL67B-int	LTR	ERVL	29.2	134	genome	356	14	3.93258
T2T_CAST_EiJ#2#chr4	103195690	103196008	+	ORR1F	LTR	ERVL-MaLR	33.1	318	genome	14608	6	0.0410734
T2T_CAST_EiJ#2#chr4	103196422	103196670	+	ERVL67B-int	LTR	ERVL	31.8	248	genome	356	14	3.93258
T2T_CAST_EiJ#2#chr4	103199396	103199645	+	ORR1F	LTR	ERVL-MaLR	24.4	249	genome	14608	6	0.0410734
T2T_CAST_EiJ#2#chr4	103206773	103206854	+	RLTR31D_MM	LTR	ERVK	2.4	81	genome	6043	NA	NA
T2T_CAST_EiJ#2#chr4	103206983	103207057	+	RLTR31D_MM	LTR	ERVK	0	74	genome	6043	NA	NA
T2T_CAST_EiJ#2#chr4	103208739	103208942	+	RLTR19-int	LTR	ERVK	19.5	203	genome	3111	2	0.064288
T2T_CAST_EiJ#2#chr4	103209152	103209418	-	MER34C_v	LTR	ERV1	24.1	266	genome	209	NA	NA
T2T_CAST_EiJ#2#chr4	103209571	103209945	+	MTC	LTR	ERVL-MaLR	17.5	374	genome	26210	8	0.0305227
T2T_CAST_EiJ#2#chr4	103210121	103210371	+	RLTR24	LTR	ERV1	14.7	250	genome	1247	NA	NA
T2T_CAST_EiJ#2#chr4	103210369	103210776	-	RLTR21	LTR	ERVK	14.5	407	genome	3960	2	0.0505051
T2T_CAST_EiJ#2#chr4	103214361	103214804	-	RLTR12G	LTR	ERVK	20.7	443	genome	239	NA	NA
T2T_CAST_EiJ#2#chr4	103214963	103214974	+	MYSERV6-int	LTR	ERVK	16.7	11	genome	11772	143	1.21475
T2T_CAST_EiJ#2#chr4	103220069	103220307	+	MLT1N2-int	LTR	ERVL	25.9	238	genome	315	NA	NA
T2T_CAST_EiJ#2#chr4	103220561	103220940	-	MTD	LTR	ERVL-MaLR	19.9	379	genome	49480	13	0.0262732
T2T_CAST_EiJ#2#chr4	103220985	103221434	+	MLT1N2-int	LTR	ERVL	37.8	449	genome	315	NA	NA
T2T_CAST_EiJ#2#chr4	103223019	103223368	-	RLTR18B	LTR	ERVK	18.4	349	genome	901	NA	NA
T2T_CAST_EiJ#2#chr4	103223590	103223661	-	RLTR18B	LTR	ERVK	19.4	71	genome	901	NA	NA
T2T_CAST_EiJ#2#chr4	103224697	103225162	+	MLTR14	LTR	ERV1	19.9	465	genome	5640	44	0.780142
T2T_CAST_EiJ#2#chr4	103229824	103229940	+	MTD	LTR	ERVL-MaLR	13.7	116	genome	49480	13	0.0262732
T2T_CAST_EiJ#2#chr4	103234773	103234852	+	RLTR17B_Mm	LTR	ERVK	22.8	79	genome	48416	65	0.134253
T2T_CAST_EiJ#2#chr4	103235927	103236257	-	MLT1C2	LTR	ERVL-MaLR	30.5	330	genome	4540	NA	NA
T2T_CAST_EiJ#2#chr4	103239809	103239881	-	MLT1C2	LTR	ERVL-MaLR	26	72	genome	4540	NA	NA
T2T_CAST_EiJ#2#chr4	103239961	103240165	-	MLT1C2	LTR	ERVL-MaLR	21.6	204	genome	4540	NA	NA
T2T_CAST_EiJ#2#chr4	103241151	103241246	+	MER39	LTR	ERV1	28.4	95	genome	1331	NA	NA
T2T_CAST_EiJ#2#chr4	103243703	103243830	-	RLTR16	LTR	ERVK	20.9	127	genome	1227	NA	NA
T2T_CAST_EiJ#2#chr4	103244091	103244443	-	RLTR16	LTR	ERVK	18.2	352	genome	1227	NA	NA
T2T_CAST_EiJ#2#chr4	103252832	103253143	+	ORR1E	LTR	ERVL-MaLR	29.1	311	genome	19782	NA	NA
T2T_CAST_EiJ#2#chr4	103255035	103255195	-	LTR16D1	LTR	ERVL	27.8	160	genome	30	NA	NA
T2T_CAST_EiJ#2#chr4	103256355	103256483	+	LTR91	LTR		29.9	128	genome	73	NA	NA
T2T_CAST_EiJ#2#chr4	103256532	103256661	-	ORR1B1-int	LTR	ERVL-MaLR	32	129	genome	79526	195	0.245203
T2T_CAST_EiJ#2#chr4	103256854	103257249	+	MTC	LTR	ERVL-MaLR	14.3	395	genome	26210	8	0.0305227
T2T_CAST_EiJ#2#chr4	103257463	103257528	+	MLT1B	LTR	ERVL-MaLR	22.7	65	genome	5753	3	0.0521467
T2T_CAST_EiJ#2#chr4	103257777	103257971	+	MLT1B	LTR	ERVL-MaLR	26.7	194	genome	5753	3	0.0521467
T2T_CAST_EiJ#2#chr4	103260059	103260194	+	MER31A	LTR	ERV1	26.2	135	genome	565	NA	NA
T2T_CAST_EiJ#2#chr4	103265596	103265689	-	MSTD	LTR	ERVL-MaLR	26.6	93	genome	4909	NA	NA
T2T_CAST_EiJ#2#chr4	103266524	103266881	+	ORR1E	LTR	ERVL-MaLR	23.2	357	genome	19782	NA	NA
T2T_CAST_EiJ#2#chr4	103269489	103269824	+	MTD	LTR	ERVL-MaLR	18.2	335	genome	49480	13	0.0262732
T2T_CAST_EiJ#2#chr4	103270436	103270592	+	ORR1C1	LTR	ERVL-MaLR	16.9	156	genome	8962	19	0.212006
T2T_CAST_EiJ#2#chr4	103270814	103270923	+	ORR1C1	LTR	ERVL-MaLR	16.9	109	genome	8962	19	0.212006
T2T_CAST_EiJ#2#chr4	103272080	103272354	-	MLT1C2	LTR	ERVL-MaLR	30.8	274	genome	4540	NA	NA
T2T_CAST_EiJ#2#chr4	103282971	103283448	+	RLTR18B	LTR	ERVK	17	477	genome	901	NA	NA
T2T_CAST_EiJ#2#chr4	103283900	103284575	+	MLTR18C_MM	LTR	ERVK	15.2	675	genome	477	NA	NA
T2T_CAST_EiJ#2#chr4	103286332	103286688	-	MTD	LTR	ERVL-MaLR	20.3	356	genome	49480	13	0.0262732
T2T_CAST_EiJ#2#chr4	103288498	103288808	-	MLT1A	LTR	ERVL-MaLR	24.6	310	genome	4094	NA	NA
T2T_CAST_EiJ#2#chr4	103289133	103289493	-	MTD	LTR	ERVL-MaLR	22.9	360	genome	49480	13	0.0262732
T2T_CAST_EiJ#2#chr4	103290825	103290906	+	MTEb	LTR	ERVL-MaLR	23.2	81	genome	10866	32	0.294497
T2T_CAST_EiJ#2#chr4	103290916	103291183	+	MTE-int	LTR	ERVL-MaLR	26.7	267	genome	5298	NA	NA
T2T_CAST_EiJ#2#chr4	103291188	103291547	-	ORR1D1	LTR	ERVL-MaLR	12.2	359	genome	23044	11	0.0477348
T2T_CAST_EiJ#2#chr4	103291551	103292266	+	MTE-int	LTR	ERVL-MaLR	26.7	715	genome	5298	NA	NA
T2T_CAST_EiJ#2#chr4	103292286	103292414	+	MTEb	LTR	ERVL-MaLR	23.3	128	genome	10866	32	0.294497
T2T_CAST_EiJ#2#chr4	103292740	103292830	+	MTEb	LTR	ERVL-MaLR	26.7	90	genome	10866	32	0.294497
T2T_CAST_EiJ#2#chr4	103295376	103295560	+	RLTR20D	LTR	ERVK	15.7	184	genome	940	13	1.38298
T2T_CAST_EiJ#2#chr4	103295544	103295561	+	ORR1B1-int	LTR	ERVL-MaLR	14.5	17	genome	79526	195	0.245203
T2T_CAST_EiJ#2#chr4	103295822	103296165	+	RLTR20D	LTR	ERVK	16	343	genome	940	13	1.38298
T2T_CAST_EiJ#2#chr4	103296697	103296961	-	MLT1A0	LTR	ERVL-MaLR	32.9	264	genome	6062	NA	NA
T2T_CAST_EiJ#2#chr4	103299801	103300183	-	MLT1C2	LTR	ERVL-MaLR	25.7	382	genome	4540	NA	NA
T2T_CAST_EiJ#2#chr4	103300663	103300720	-	RLTR17B_Mm	LTR	ERVK	20.7	57	genome	48416	65	0.134253
T2T_CAST_EiJ#2#chr4	103302112	103302294	-	ORR1E	LTR	ERVL-MaLR	24.9	182	genome	19782	NA	NA
T2T_CAST_EiJ#2#chr4	103308501	103308673	-	ORR1E	LTR	ERVL-MaLR	29.2	172	genome	19782	NA	NA
T2T_CAST_EiJ#2#chr4	103309097	103309422	-	ORR1A1	LTR	ERVL-MaLR	5.5	325	genome	5311	10	0.188288
T2T_CAST_EiJ#2#chr4	103309622	103309698	+	RLTR17B_Mm	LTR	ERVK	17.6	76	genome	48416	65	0.134253
T2T_CAST_EiJ#2#chr4	103309829	103310219	-	ORR1B1	LTR	ERVL-MaLR	13.6	390	genome	17795	7	0.0393369
T2T_CAST_EiJ#2#chr4	103312255	103312423	+	MLT1J2	LTR	ERVL-MaLR	30.5	168	genome	429	NA	NA
T2T_CAST_EiJ#2#chr4	103313611	103313714	+	RMER19B	LTR	ERVK	11.7	103	genome	5882	NA	NA
T2T_CAST_EiJ#2#chr4	103316395	103317512	+	RLTR21	LTR	ERVK	16.4	1117	genome	3960	2	0.0505051
T2T_CAST_EiJ#2#chr4	103319086	103319407	+	ORR1E	LTR	ERVL-MaLR	26.1	321	genome	19782	NA	NA
T2T_CAST_EiJ#2#chr4	103321905	103322425	+	RMER20A	LTR	ERVK	15.1	520	genome	1163	NA	NA
T2T_CAST_EiJ#2#chr4	103322608	103322693	+	LTR41C	LTR	ERVL	18.5	85	genome	137	NA	NA
T2T_CAST_EiJ#2#chr4	103324063	103324430	+	MTD	LTR	ERVL-MaLR	21.8	367	genome	49480	13	0.0262732
T2T_CAST_EiJ#2#chr4	103325615	103325723	+	RLTR17B_Mm	LTR	ERVK	16.5	108	genome	48416	65	0.134253
T2T_CAST_EiJ#2#chr4	103328569	103328639	-	RLTR20A4	LTR	ERVK	19.5	70	genome	12621	6	0.0475398
T2T_CAST_EiJ#2#chr4	103330293	103330308	+	ORR1B1-int	LTR	ERVL-MaLR	28.2	15	genome	79526	195	0.245203
T2T_CAST_EiJ#2#chr4	103333807	103333831	+	ORR1B1-int	LTR	ERVL-MaLR	20.7	24	genome	79526	195	0.245203
T2T_CAST_EiJ#2#chr4	103344089	103344223	-	MLT1H	LTR	ERVL-MaLR	23.4	134	genome	857	NA	NA
T2T_CAST_EiJ#2#chr4	103344261	103344563	+	MLT2C2	LTR	ERVL	29.3	302	genome	559	NA	NA
T2T_CAST_EiJ#2#chr4	103344743	103345075	-	MSTD	LTR	ERVL-MaLR	28.2	332	genome	4909	NA	NA
T2T_CAST_EiJ#2#chr4	103348327	103348381	+	RLTR31D_MM	LTR	ERVK	7.3	54	genome	6043	NA	NA
T2T_CAST_EiJ#2#chr4	103349589	103349903	-	ORR1A2	LTR	ERVL-MaLR	8.6	314	genome	17150	5	0.0291545
T2T_CAST_EiJ#2#chr4	103354130	103354191	-	RLTR20A4	LTR	ERVK	21	61	genome	12621	6	0.0475398
T2T_CAST_EiJ#2#chr4	103354617	103354632	+	ORR1C1	LTR	ERVL-MaLR	21.6	15	genome	8962	19	0.212006
T2T_CAST_EiJ#2#chr4	103355262	103355604	+	ORR1C1	LTR	ERVL-MaLR	13.8	342	genome	8962	19	0.212006
T2T_CAST_EiJ#2#chr4	103356550	103356610	+	RLTR20C1_MM	LTR	ERVK	6.6	60	genome	5807	NA	NA
T2T_CAST_EiJ#2#chr4	103359484	103359599	+	ORR1F	LTR	ERVL-MaLR	14.8	115	genome	14608	6	0.0410734
T2T_CAST_EiJ#2#chr4	103360790	103360867	-	MLT1A0	LTR	ERVL-MaLR	27.5	77	genome	6062	NA	NA
T2T_CAST_EiJ#2#chr4	103361207	103361409	+	ORR1F	LTR	ERVL-MaLR	28	202	genome	14608	6	0.0410734
T2T_CAST_EiJ#2#chr4	103362156	103362280	+	RLTR17B_Mm	LTR	ERVK	20.5	124	genome	48416	65	0.134253
T2T_CAST_EiJ#2#chr4	103363474	103363592	-	MT2B	LTR	ERVL	15.7	118	genome	11972	30	0.250585
T2T_CAST_EiJ#2#chr4	103364530	103364734	-	ORR1E	LTR	ERVL-MaLR	26.8	204	genome	19782	NA	NA
T2T_CAST_EiJ#2#chr4	103365112	103365311	+	LTR16A1	LTR	ERVL	38.5	199	genome	229	NA	NA
T2T_CAST_EiJ#2#chr4	103367059	103367194	+	MTD	LTR	ERVL-MaLR	19.5	135	genome	49480	13	0.0262732
T2T_CAST_EiJ#2#chr4	103367638	103367798	+	MTD	LTR	ERVL-MaLR	18.8	160	genome	49480	13	0.0262732
T2T_CAST_EiJ#2#chr4	103368167	103368220	+	MTD	LTR	ERVL-MaLR	20.7	53	genome	49480	13	0.0262732
T2T_CAST_EiJ#2#chr4	103370326	103370566	-	RLTR10B	LTR	ERVK	1.2	240	genome	425	1	0.235294
T2T_CAST_EiJ#2#chr4	103373400	103373760	+	ORR1D1	LTR	ERVL-MaLR	13.6	360	genome	23044	11	0.0477348
T2T_CAST_EiJ#2#chr4	103374072	103374610	-	RLTR34B_MM	LTR	ERVK	14.7	538	genome	575	NA	NA
T2T_CAST_EiJ#2#chr4	103374611	103374942	+	ORR1E	LTR	ERVL-MaLR	24.1	331	genome	19782	NA	NA
T2T_CAST_EiJ#2#chr4	103375005	103375032	+	ORR1E	LTR	ERVL-MaLR	22.8	27	genome	19782	NA	NA
T2T_CAST_EiJ#2#chr4	103376028	103376418	+	MTD	LTR	ERVL-MaLR	18.2	390	genome	49480	13	0.0262732
T2T_CAST_EiJ#2#chr4	103381670	103381996	+	ORR1D2	LTR	ERVL-MaLR	23.8	326	genome	16056	151	0.940458
T2T_CAST_EiJ#2#chr4	103382811	103383010	+	MTE2a	LTR	ERVL-MaLR	23.4	199	genome	14233	NA	NA
T2T_CAST_EiJ#2#chr4	103383234	103383405	+	MTE2a	LTR	ERVL-MaLR	28.5	171	genome	14233	NA	NA
T2T_CAST_EiJ#2#chr4	103385196	103385512	+	ORR1A2	LTR	ERVL-MaLR	5.7	316	genome	17150	5	0.0291545
T2T_CAST_EiJ#2#chr4	103387503	103387882	+	ORR1B1	LTR	ERVL-MaLR	14.6	379	genome	17795	7	0.0393369
T2T_CAST_EiJ#2#chr4	103389541	103389901	+	ORR1D1	LTR	ERVL-MaLR	21.2	360	genome	23044	11	0.0477348
T2T_CAST_EiJ#2#chr4	103389902	103390151	+	ORR1D1	LTR	ERVL-MaLR	18	249	genome	23044	11	0.0477348
T2T_CAST_EiJ#2#chr4	103390196	103391267	+	ORR1D1	LTR	ERVL-MaLR	18	1071	genome	23044	11	0.0477348
T2T_CAST_EiJ#2#chr4	103391268	103391620	+	ORR1D1	LTR	ERVL-MaLR	18.8	352	genome	23044	11	0.0477348
T2T_CAST_EiJ#2#chr4	103393769	103394144	-	MTC	LTR	ERVL-MaLR	17.2	375	genome	26210	8	0.0305227
T2T_CAST_EiJ#2#chr4	103397432	103397784	+	RLTR15	LTR	ERVK	18.3	352	genome	2410	NA	NA
T2T_CAST_EiJ#2#chr4	103398335	103398413	+	MTD	LTR	ERVL-MaLR	13.2	78	genome	49480	13	0.0262732
T2T_CAST_EiJ#2#chr4	103398414	103398827	-	MTC	LTR	ERVL-MaLR	15.3	413	genome	26210	8	0.0305227
T2T_CAST_EiJ#2#chr4	103398828	103399142	+	MTC	LTR	ERVL-MaLR	12.1	314	genome	26210	8	0.0305227
T2T_CAST_EiJ#2#chr4	103400802	103401256	+	RMER10A	LTR	ERVL	19.1	454	genome	4125	45	1.09091
T2T_CAST_EiJ#2#chr4	103403611	103403752	+	ORR1B1-int	LTR	ERVL-MaLR	21.4	141	genome	79526	195	0.245203
T2T_CAST_EiJ#2#chr4	103405500	103405847	-	ORR1D1	LTR	ERVL-MaLR	16.2	347	genome	23044	11	0.0477348
T2T_CAST_EiJ#2#chr4	103408115	103408337	+	IAPLTR2a	LTR	ERVK	4.5	222	genome	1009	1	0.099108
T2T_CAST_EiJ#2#chr4	103408393	103408421	+	IAPLTR2a	LTR	ERVK	4.5	28	genome	1009	1	0.099108
T2T_CAST_EiJ#2#chr4	103408456	103408478	+	IAPLTR2a	LTR	ERVK	4.5	22	genome	1009	1	0.099108
T2T_CAST_EiJ#2#chr4	103408513	103408648	+	IAPLTR2a	LTR	ERVK	4.5	135	genome	1009	1	0.099108
T2T_CAST_EiJ#2#chr4	103408702	103408778	+	MTE2b	LTR	ERVL-MaLR	11.7	76	genome	15715	NA	NA
T2T_CAST_EiJ#2#chr4	103408780	103409169	-	ORR1B1	LTR	ERVL-MaLR	11.7	389	genome	17795	7	0.0393369
T2T_CAST_EiJ#2#chr4	103409176	103409268	+	MTE2b	LTR	ERVL-MaLR	17.4	92	genome	15715	NA	NA
T2T_CAST_EiJ#2#chr4	103409366	103409577	+	MTE2b	LTR	ERVL-MaLR	23.4	211	genome	15715	NA	NA
T2T_CAST_EiJ#2#chr4	103410993	103411073	+	MT2A	LTR	ERVL	19.5	80	genome	7837	37	0.472119
T2T_CAST_EiJ#2#chr4	103411462	103411666	+	MT2A	LTR	ERVL	19.1	204	genome	7837	37	0.472119
T2T_CAST_EiJ#2#chr4	103411776	103411835	+	MT2A	LTR	ERVL	18.3	59	genome	7837	37	0.472119
T2T_CAST_EiJ#2#chr4	103412025	103412371	-	ORR1E	LTR	ERVL-MaLR	26	346	genome	19782	NA	NA
T2T_CAST_EiJ#2#chr4	103412907	103413159	-	ORR1A3	LTR	ERVL-MaLR	14.6	252	genome	5295	23	0.434372
T2T_CAST_EiJ#2#chr4	103415723	103415903	+	ORR1D1	LTR	ERVL-MaLR	17.7	180	genome	23044	11	0.0477348
T2T_CAST_EiJ#2#chr4	103415949	103416162	+	ORR1D1	LTR	ERVL-MaLR	17.7	213	genome	23044	11	0.0477348
T2T_CAST_EiJ#2#chr4	103422239	103422335	+	RLTR28B	LTR	ERVL	7.2	96	genome	415	NA	NA
T2T_CAST_EiJ#2#chr4	103422739	103423163	+	RLTR28	LTR	ERVL	13.3	424	genome	1934	NA	NA
T2T_CAST_EiJ#2#chr4	103424558	103424689	+	RMER15-int	LTR	ERVL	28.9	131	genome	3872	NA	NA
T2T_CAST_EiJ#2#chr4	103424939	103425234	+	RMER15-int	LTR	ERVL	24.5	295	genome	3872	NA	NA
T2T_CAST_EiJ#2#chr4	103425591	103425783	-	RLTR17B_Mm	LTR	ERVK	17.9	192	genome	48416	65	0.134253
T2T_CAST_EiJ#2#chr4	103426043	103426267	+	RMER15-int	LTR	ERVL	27.9	224	genome	3872	NA	NA
T2T_CAST_EiJ#2#chr4	103426359	103426675	-	ORR1A1	LTR	ERVL-MaLR	3.8	316	genome	5311	10	0.188288
T2T_CAST_EiJ#2#chr4	103428578	103428879	+	ORR1A2	LTR	ERVL-MaLR	12.6	301	genome	17150	5	0.0291545
T2T_CAST_EiJ#2#chr4	103430037	103430141	+	RMER6B	LTR	ERVK	8.2	104	genome	1674	8	0.477897
T2T_CAST_EiJ#2#chr4	103430245	103430611	+	RMER6B	LTR	ERVK	13.1	366	genome	1674	8	0.477897
T2T_CAST_EiJ#2#chr4	103430756	103431118	+	ORR1C2	LTR	ERVL-MaLR	13.5	362	genome	12196	NA	NA
T2T_CAST_EiJ#2#chr4	103432113	103432249	+	MLT1H2	LTR	ERVL-MaLR	32.1	136	genome	564	NA	NA
T2T_CAST_EiJ#2#chr4	103432509	103432603	+	RLTR31D_MM	LTR	ERVK	18.5	94	genome	6043	NA	NA
T2T_CAST_EiJ#2#chr4	103433117	103433444	+	ORR1A2	LTR	ERVL-MaLR	7.1	327	genome	17150	5	0.0291545
T2T_CAST_EiJ#2#chr4	103433995	103434017	+	MYSERV6-int	LTR	ERVK	14.3	22	genome	11772	143	1.21475
T2T_CAST_EiJ#2#chr4	103435907	103436022	-	ORR1B1-int	LTR	ERVL-MaLR	13.4	115	genome	79526	195	0.245203
T2T_CAST_EiJ#2#chr4	103446332	103446582	-	RLTR11B	LTR	ERVK	14.6	250	genome	1080	15	1.38889
T2T_CAST_EiJ#2#chr4	103447785	103448145	-	ORR1B1	LTR	ERVL-MaLR	13.3	360	genome	17795	7	0.0393369
T2T_CAST_EiJ#2#chr4	103448825	103449200	-	ORR1B1	LTR	ERVL-MaLR	18.7	375	genome	17795	7	0.0393369
T2T_CAST_EiJ#2#chr4	103449554	103449956	-	MT2A	LTR	ERVL	24.1	402	genome	7837	37	0.472119
T2T_CAST_EiJ#2#chr4	103450687	103450982	-	MTEa	LTR	ERVL-MaLR	24.1	295	genome	17586	7	0.0398044
T2T_CAST_EiJ#2#chr4	103452732	103452759	-	MYSERV6-int	LTR	ERVK	21	27	genome	11772	143	1.21475
T2T_CAST_EiJ#2#chr4	103453434	103453575	-	ORR1D1	LTR	ERVL-MaLR	15.2	141	genome	23044	11	0.0477348
T2T_CAST_EiJ#2#chr4	103454644	103454858	+	MTD	LTR	ERVL-MaLR	14.4	214	genome	49480	13	0.0262732
T2T_CAST_EiJ#2#chr4	103455049	103455386	-	ORR1D1	LTR	ERVL-MaLR	20.6	337	genome	23044	11	0.0477348
T2T_CAST_EiJ#2#chr4	103459281	103459311	-	ORR1B1-int	LTR	ERVL-MaLR	12.9	30	genome	79526	195	0.245203
T2T_CAST_EiJ#2#chr4	103462021	103462138	-	MT2B	LTR	ERVL	13.7	117	genome	11972	30	0.250585
T2T_CAST_EiJ#2#chr4	103470271	103470413	-	RLTR42-int	LTR	ERVK	23.7	142	genome	2792	1	0.0358166
T2T_CAST_EiJ#2#chr4	103473518	103473659	-	ORR1E	LTR	ERVL-MaLR	24.7	141	genome	19782	NA	NA
T2T_CAST_EiJ#2#chr4	103473709	103473870	-	ORR1E	LTR	ERVL-MaLR	24.7	161	genome	19782	NA	NA
T2T_CAST_EiJ#2#chr4	103501616	103502032	-	MLTR18D_MM	LTR	ERVK	16.8	416	genome	615	NA	NA
T2T_CAST_EiJ#2#chr4	103502034	103502133	-	MLTR18D_MM	LTR	ERVK	13.4	99	genome	615	NA	NA
T2T_CAST_EiJ#2#chr4	103503782	103504115	-	MLT1A0	LTR	ERVL-MaLR	24.6	333	genome	6062	NA	NA
T2T_CAST_EiJ#2#chr4	103510528	103510647	-	ORR1B1-int	LTR	ERVL-MaLR	25.8	119	genome	79526	195	0.245203
T2T_CAST_EiJ#2#chr4	103531927	103531970	-	MT2B2	LTR	ERVL	20.4	43	genome	2701	1	0.0370233
T2T_CAST_EiJ#2#chr4	103540580	103540957	-	MTD	LTR	ERVL-MaLR	23.4	377	genome	49480	13	0.0262732
T2T_CAST_EiJ#2#chr4	103548536	103549822	+	RMER12C	LTR	ERVK	9.9	1286	genome	7468	10	0.133905
T2T_CAST_EiJ#2#chr4	103563848	103564396	+	RLTR11C_MM	LTR	ERVK	14.2	548	genome	834	NA	NA
T2T_CAST_EiJ#2#chr4	103564409	103564731	+	ORR1F	LTR	ERVL-MaLR	26.6	322	genome	14608	6	0.0410734
T2T_CAST_EiJ#2#chr4	103566329	103566538	+	MLT2D	LTR	ERVL	30.2	209	genome	1225	NA	NA
T2T_CAST_EiJ#2#chr4	103566646	103566953	+	MT2B1	LTR	ERVL	16	307	genome	7547	7	0.0927521
T2T_CAST_EiJ#2#chr4	103566943	103567008	-	RLTR20A4	LTR	ERVK	28.8	65	genome	12621	6	0.0475398
T2T_CAST_EiJ#2#chr4	103572256	103572635	+	ORR1B1	LTR	ERVL-MaLR	10.8	379	genome	17795	7	0.0393369
T2T_CAST_EiJ#2#chr4	103578580	103578678	-	ORR1B1-int	LTR	ERVL-MaLR	22.2	98	genome	79526	195	0.245203
T2T_CAST_EiJ#2#chr4	103581907	103582182	+	MLT1C2	LTR	ERVL-MaLR	30	275	genome	4540	NA	NA
T2T_CAST_EiJ#2#chr4	103582310	103582512	-	MTEa	LTR	ERVL-MaLR	25.1	202	genome	17586	7	0.0398044
T2T_CAST_EiJ#2#chr4	103582609	103582843	+	LTR42	LTR	ERVL	26.8	234	genome	87	NA	NA
T2T_CAST_EiJ#2#chr4	103583901	103584299	-	ORR1B1	LTR	ERVL-MaLR	14.1	398	genome	17795	7	0.0393369
T2T_CAST_EiJ#2#chr4	103585724	103585870	-	LTR72_RN	LTR	ERV1	20.9	146	genome	831	NA	NA
T2T_CAST_EiJ#2#chr4	103593876	103594417	-	RLTR20B2	LTR	ERVK	13.9	541	genome	912	NA	NA
T2T_CAST_EiJ#2#chr4	103616084	103616384	+	MTEa	LTR	ERVL-MaLR	22.8	300	genome	17586	7	0.0398044
T2T_CAST_EiJ#2#chr4	103623647	103623700	+	ORR1B1-int	LTR	ERVL-MaLR	25.9	53	genome	79526	195	0.245203
T2T_CAST_EiJ#2#chr4	103624102	103624156	+	MYSERV6-int	LTR	ERVK	9.4	54	genome	11772	143	1.21475
T2T_CAST_EiJ#2#chr4	103624143	103624156	+	ORR1B1-int	LTR	ERVL-MaLR	19.3	13	genome	79526	195	0.245203
T2T_CAST_EiJ#2#chr4	103624444	103624546	+	MYSERV6-int	LTR	ERVK	22.9	102	genome	11772	143	1.21475
T2T_CAST_EiJ#2#chr4	103625241	103626568	+	MYSERV16_I	LTR	ERVK	20.5	1327	genome	2242	29	1.29349
T2T_CAST_EiJ#2#chr4	103626790	103626977	+	MYSERV16_I	LTR	ERVK	20.3	187	genome	2242	29	1.29349
T2T_CAST_EiJ#2#chr4	103627164	103628067	+	MYSERV6-int	LTR	ERVK	16.7	903	genome	11772	143	1.21475
T2T_CAST_EiJ#2#chr4	103628074	103628565	+	RLTR11A2	LTR	ERVK	14.4	491	genome	2708	NA	NA
T2T_CAST_EiJ#2#chr4	103635323	103635707	-	ORR1B1	LTR	ERVL-MaLR	16.4	384	genome	17795	7	0.0393369
T2T_CAST_EiJ#2#chr4	103635721	103637181	-	ORR1B1	LTR	ERVL-MaLR	15.2	1460	genome	17795	7	0.0393369
T2T_CAST_EiJ#2#chr4	103637182	103637551	-	ORR1B1	LTR	ERVL-MaLR	13.5	369	genome	17795	7	0.0393369
T2T_CAST_EiJ#2#chr4	103638330	103638683	-	MTE2b	LTR	ERVL-MaLR	22.5	353	genome	15715	NA	NA
T2T_CAST_EiJ#2#chr4	103640107	103640118	+	ORR1B1-int	LTR	ERVL-MaLR	22.2	11	genome	79526	195	0.245203
T2T_CAST_EiJ#2#chr4	103640705	103640855	+	MLT-int	LTR	ERVL-MaLR	28.2	150	genome	485	NA	NA
T2T_CAST_EiJ#2#chr4	103647405	103647550	+	RLTR17B_Mm	LTR	ERVK	24.5	145	genome	48416	65	0.134253
T2T_CAST_EiJ#2#chr4	103647543	103647577	+	RMER17C2	LTR	ERVK	30	34	genome	2916	10	0.342936
T2T_CAST_EiJ#2#chr4	103647679	103647960	+	RMER17C2	LTR	ERVK	26.8	281	genome	2916	10	0.342936
T2T_CAST_EiJ#2#chr4	103648334	103648531	-	RMER5	LTR	ERV1	21.1	197	genome	6586	36	0.546614
T2T_CAST_EiJ#2#chr4	103648696	103648852	-	RMER5	LTR	ERV1	16.8	156	genome	6586	36	0.546614
T2T_CAST_EiJ#2#chr4	103651092	103651222	+	MSTD	LTR	ERVL-MaLR	28.2	130	genome	4909	NA	NA
T2T_CAST_EiJ#2#chr4	103652298	103652496	-	RMER20B	LTR	ERVK	17.8	198	genome	1790	NA	NA
T2T_CAST_EiJ#2#chr4	103652601	103652730	-	RMER20B	LTR	ERVK	20.1	129	genome	1790	NA	NA
T2T_CAST_EiJ#2#chr4	103652785	103652840	-	RMER20B	LTR	ERVK	17.9	55	genome	1790	NA	NA
T2T_CAST_EiJ#2#chr4	103653501	103653990	+	MT2B	LTR	ERVL	11.3	489	genome	11972	30	0.250585
T2T_CAST_EiJ#2#chr4	103654769	103655776	-	RLTR13D2	LTR	ERVK	6.9	1007	genome	276	NA	NA
T2T_CAST_EiJ#2#chr4	103658235	103658407	-	MLT1A0	LTR	ERVL-MaLR	31	172	genome	6062	NA	NA
T2T_CAST_EiJ#2#chr4	103658899	103659065	+	ORR1C2	LTR	ERVL-MaLR	11	166	genome	12196	NA	NA
T2T_CAST_EiJ#2#chr4	103659135	103659303	+	ORR1C2	LTR	ERVL-MaLR	11	168	genome	12196	NA	NA
T2T_CAST_EiJ#2#chr4	103664256	103664574	-	MTD	LTR	ERVL-MaLR	19.3	318	genome	49480	13	0.0262732
T2T_CAST_EiJ#2#chr4	103665543	103665622	-	MTD	LTR	ERVL-MaLR	23.2	79	genome	49480	13	0.0262732
T2T_CAST_EiJ#2#chr4	103668039	103668138	+	ORR1B1-int	LTR	ERVL-MaLR	17.3	99	genome	79526	195	0.245203
T2T_CAST_EiJ#2#chr4	103669044	103669314	-	ORR1G	LTR	ERVL-MaLR	31.4	270	genome	5431	25	0.46032
T2T_CAST_EiJ#2#chr4	103669639	103669843	-	MLT2B2	LTR	ERVL	33	204	genome	1367	NA	NA
T2T_CAST_EiJ#2#chr4	103669979	103670067	-	MLT2B2	LTR	ERVL	23.6	88	genome	1367	NA	NA
T2T_CAST_EiJ#2#chr4	103670568	103670783	-	RLTR42-int	LTR	ERVK	25.5	215	genome	2792	1	0.0358166
T2T_CAST_EiJ#2#chr4	103671073	103671268	+	MTE2b	LTR	ERVL-MaLR	28.2	195	genome	15715	NA	NA
T2T_CAST_EiJ#2#chr4	103671265	103671312	-	ORR1G	LTR	ERVL-MaLR	16.7	47	genome	5431	25	0.46032
T2T_CAST_EiJ#2#chr4	103671727	103671854	+	RLTR17B_Mm	LTR	ERVK	26.8	127	genome	48416	65	0.134253
T2T_CAST_EiJ#2#chr4	103687570	103687721	-	ORR1B1-int	LTR	ERVL-MaLR	17.4	151	genome	79526	195	0.245203
T2T_CAST_EiJ#2#chr4	103695713	103695728	+	MYSERV6-int	LTR	ERVK	13.1	15	genome	11772	143	1.21475
T2T_CAST_EiJ#2#chr4	103700194	103700549	-	ORR1A4	LTR	ERVL-MaLR	10.6	355	genome	9347	3	0.0320959
T2T_CAST_EiJ#2#chr4	103705623	103705873	-	ORR1F	LTR	ERVL-MaLR	28.9	250	genome	14608	6	0.0410734
T2T_CAST_EiJ#2#chr4	103711043	103711226	+	MTEb	LTR	ERVL-MaLR	25.5	183	genome	10866	32	0.294497
T2T_CAST_EiJ#2#chr4	103711232	103711627	-	ORR1B1	LTR	ERVL-MaLR	10.9	395	genome	17795	7	0.0393369
T2T_CAST_EiJ#2#chr4	103711628	103711829	+	MTEb	LTR	ERVL-MaLR	22.9	201	genome	10866	32	0.294497
T2T_CAST_EiJ#2#chr4	103713568	103713920	-	RLTR14	LTR	ERV1	19.3	352	genome	2327	NA	NA
T2T_CAST_EiJ#2#chr4	103714623	103715113	+	RLTR19A	LTR	ERVK	15.8	490	genome	181	NA	NA
T2T_CAST_EiJ#2#chr4	103716827	103716932	+	RLTR12D	LTR	ERVK	17.5	105	genome	753	NA	NA
T2T_CAST_EiJ#2#chr4	103716922	103716997	-	RLTR12D	LTR	ERVK	17.6	75	genome	753	NA	NA
T2T_CAST_EiJ#2#chr4	103718122	103718485	+	ORR1D1	LTR	ERVL-MaLR	17.2	363	genome	23044	11	0.0477348
T2T_CAST_EiJ#2#chr4	103719237	103719448	-	MTEb	LTR	ERVL-MaLR	22.7	211	genome	10866	32	0.294497
T2T_CAST_EiJ#2#chr4	103723388	103723790	+	MLT1C2	LTR	ERVL-MaLR	29.2	402	genome	4540	NA	NA
T2T_CAST_EiJ#2#chr4	103724018	103724385	+	MTE2a	LTR	ERVL-MaLR	23.2	367	genome	14233	NA	NA
T2T_CAST_EiJ#2#chr4	103724616	103724673	+	ORR1F	LTR	ERVL-MaLR	21.1	57	genome	14608	6	0.0410734
T2T_CAST_EiJ#2#chr4	103725741	103726075	+	MTE2a	LTR	ERVL-MaLR	23.6	334	genome	14233	NA	NA
T2T_CAST_EiJ#2#chr4	103742836	103742887	+	ORR1B1-int	LTR	ERVL-MaLR	15.8	51	genome	79526	195	0.245203
T2T_CAST_EiJ#2#chr4	103745603	103745804	-	MTB_Mm	LTR	ERVL-MaLR	11.7	201	genome	5528	NA	NA
T2T_CAST_EiJ#2#chr4	103751418	103751480	-	RLTR20A4	LTR	ERVK	15.9	62	genome	12621	6	0.0475398
T2T_CAST_EiJ#2#chr4	103756762	103757137	-	RLTR10B2	LTR	ERVK	4.4	375	genome	835	NA	NA
T2T_CAST_EiJ#2#chr4	103757234	103757550	-	ORR1A3	LTR	ERVL-MaLR	13.2	316	genome	5295	23	0.434372
T2T_CAST_EiJ#2#chr4	103760071	103760234	+	ORR1E	LTR	ERVL-MaLR	23.2	163	genome	19782	NA	NA
T2T_CAST_EiJ#2#chr4	103760496	103760570	+	MLT1A1	LTR	ERVL-MaLR	22.7	74	genome	3461	NA	NA
T2T_CAST_EiJ#2#chr4	103761054	103761216	+	MLT2D	LTR	ERVL	21.6	162	genome	1225	NA	NA
T2T_CAST_EiJ#2#chr4	103763901	103764117	+	MLTR14	LTR	ERV1	21.9	216	genome	5640	44	0.780142
T2T_CAST_EiJ#2#chr4	103765493	103765887	+	MTD	LTR	ERVL-MaLR	19.3	394	genome	49480	13	0.0262732
T2T_CAST_EiJ#2#chr4	103771511	103771632	-	MTEa	LTR	ERVL-MaLR	23.5	121	genome	17586	7	0.0398044
T2T_CAST_EiJ#2#chr4	103774630	103775027	+	MLT1E2	LTR	ERVL-MaLR	27.2	397	genome	1037	NA	NA
T2T_CAST_EiJ#2#chr4	103777447	103777564	+	ORR1D1	LTR	ERVL-MaLR	16.2	117	genome	23044	11	0.0477348
T2T_CAST_EiJ#2#chr4	103777565	103777808	-	ORR1A2	LTR	ERVL-MaLR	8.2	243	genome	17150	5	0.0291545
T2T_CAST_EiJ#2#chr4	103784583	103784979	+	MTC	LTR	ERVL-MaLR	10.6	396	genome	26210	8	0.0305227
T2T_CAST_EiJ#2#chr4	103788730	103789073	+	ORR1A2	LTR	ERVL-MaLR	8.4	343	genome	17150	5	0.0291545
T2T_CAST_EiJ#2#chr4	103789932	103790010	-	MYSERV6-int	LTR	ERVK	11.8	78	genome	11772	143	1.21475
T2T_CAST_EiJ#2#chr4	103790583	103791429	+	RMER17B	LTR	ERVK	11.8	846	genome	2236	12	0.536673
T2T_CAST_EiJ#2#chr4	103792992	103793341	+	MTD	LTR	ERVL-MaLR	19.7	349	genome	49480	13	0.0262732
T2T_CAST_EiJ#2#chr4	103793533	103793543	-	ORR1B1-int	LTR	ERVL-MaLR	22.1	10	genome	79526	195	0.245203
T2T_CAST_EiJ#2#chr4	103793687	103793702	-	ORR1B1-int	LTR	ERVL-MaLR	22.1	15	genome	79526	195	0.245203
T2T_CAST_EiJ#2#chr4	103812790	103813019	-	RLTR17B_Mm	LTR	ERVK	26.1	229	genome	48416	65	0.134253
T2T_CAST_EiJ#2#chr4	103813364	103813405	-	RLTR17B_Mm	LTR	ERVK	21.9	41	genome	48416	65	0.134253
T2T_CAST_EiJ#2#chr4	103813465	103813499	-	RLTR17B_Mm	LTR	ERVK	21.9	34	genome	48416	65	0.134253
T2T_CAST_EiJ#2#chr4	103815736	103816017	-	LTR87	LTR	ERVL	24.2	281	genome	104	NA	NA
T2T_CAST_EiJ#2#chr4	103826395	103826696	-	MTE2a	LTR	ERVL-MaLR	25.9	301	genome	14233	NA	NA
T2T_CAST_EiJ#2#chr4	103827200	103827390	+	MLT1H2	LTR	ERVL-MaLR	27.3	190	genome	564	NA	NA
T2T_CAST_EiJ#2#chr4	103828193	103828512	+	ORR1E	LTR	ERVL-MaLR	29	319	genome	19782	NA	NA
T2T_CAST_EiJ#2#chr4	103831782	103832085	+	MTB	LTR	ERVL-MaLR	13.7	303	genome	7987	1	0.0125203
T2T_CAST_EiJ#2#chr4	103833974	103834094	+	MLTR73	LTR	ERV1	30.7	120	genome	680	NA	NA
T2T_CAST_EiJ#2#chr4	103840104	103840117	+	ORR1B1-int	LTR	ERVL-MaLR	24.2	13	genome	79526	195	0.245203
T2T_CAST_EiJ#2#chr4	103840346	103840360	+	MT2B	LTR	ERVL	17.5	14	genome	11972	30	0.250585
T2T_CAST_EiJ#2#chr4	103845873	103845928	-	ORR1B1-int	LTR	ERVL-MaLR	14.3	55	genome	79526	195	0.245203
T2T_CAST_EiJ#2#chr4	103845936	103845999	-	ORR1A3-int	LTR	ERVL-MaLR	14.1	63	genome	10115	45	0.444884
T2T_CAST_EiJ#2#chr4	103850065	103850149	-	RLTR51A_Mm	LTR	ERVK	13.6	84	genome	3226	NA	NA
T2T_CAST_EiJ#2#chr4	103851873	103852262	-	MTA_Mm	LTR	ERVL-MaLR	6.7	389	genome	17925	181	1.00976
T2T_CAST_EiJ#2#chr4	103854623	103854756	+	ORR1B1-int	LTR	ERVL-MaLR	21.8	133	genome	79526	195	0.245203
T2T_CAST_EiJ#2#chr4	103856474	103856570	+	MT2B	LTR	ERVL	19.3	96	genome	11972	30	0.250585
T2T_CAST_EiJ#2#chr4	103856504	103856573	+	ORR1B1-int	LTR	ERVL-MaLR	22.9	69	genome	79526	195	0.245203
T2T_CAST_EiJ#2#chr4	103866154	103866495	+	MTE2a	LTR	ERVL-MaLR	21.6	341	genome	14233	NA	NA
T2T_CAST_EiJ#2#chr4	103876771	103876872	-	ORR1B1-int	LTR	ERVL-MaLR	26.4	101	genome	79526	195	0.245203
T2T_CAST_EiJ#2#chr4	103876907	103877026	-	ORR1B1-int	LTR	ERVL-MaLR	29.2	119	genome	79526	195	0.245203
T2T_CAST_EiJ#2#chr4	103884434	103884817	-	MTD	LTR	ERVL-MaLR	17.5	383	genome	49480	13	0.0262732
T2T_CAST_EiJ#2#chr4	103885216	103885367	+	RLTR31B2	LTR	ERVK	15.4	151	genome	1359	NA	NA
T2T_CAST_EiJ#2#chr4	103887482	103887581	+	ORR1D1	LTR	ERVL-MaLR	15.4	99	genome	23044	11	0.0477348
T2T_CAST_EiJ#2#chr4	103887564	103888025	+	RMER4B	LTR	ERVK	13.4	461	genome	5376	NA	NA
T2T_CAST_EiJ#2#chr4	103888026	103888274	+	ORR1D1	LTR	ERVL-MaLR	12.7	248	genome	23044	11	0.0477348
T2T_CAST_EiJ#2#chr4	103889198	103889324	-	ORR1B1-int	LTR	ERVL-MaLR	9.5	126	genome	79526	195	0.245203
T2T_CAST_EiJ#2#chr4	103896828	103897182	+	ORR1D1	LTR	ERVL-MaLR	17	354	genome	23044	11	0.0477348
T2T_CAST_EiJ#2#chr4	103904694	103905068	+	MLT1H1	LTR	ERVL-MaLR	30.4	374	genome	382	NA	NA
T2T_CAST_EiJ#2#chr4	103907320	103907493	-	RLTR17B_Mm	LTR	ERVK	20.2	173	genome	48416	65	0.134253
T2T_CAST_EiJ#2#chr4	103907579	103907594	-	RLTR17B_Mm	LTR	ERVK	20.2	15	genome	48416	65	0.134253
T2T_CAST_EiJ#2#chr4	103913093	103913391	-	MTEb	LTR	ERVL-MaLR	24	298	genome	10866	32	0.294497
T2T_CAST_EiJ#2#chr4	103916915	103917274	+	ORR1C1	LTR	ERVL-MaLR	13.4	359	genome	8962	19	0.212006
T2T_CAST_EiJ#2#chr4	103917471	103917863	+	MTB	LTR	ERVL-MaLR	7.2	392	genome	7987	1	0.0125203
T2T_CAST_EiJ#2#chr4	103923278	103923356	+	ORR1B1-int	LTR	ERVL-MaLR	16.5	78	genome	79526	195	0.245203
T2T_CAST_EiJ#2#chr4	103923611	103923938	-	ORR1A4	LTR	ERVL-MaLR	10.7	327	genome	9347	3	0.0320959
T2T_CAST_EiJ#2#chr4	103923939	103924117	-	MTE2a	LTR	ERVL-MaLR	21	178	genome	14233	NA	NA
T2T_CAST_EiJ#2#chr4	103924112	103924249	-	ORR1A4	LTR	ERVL-MaLR	24.1	137	genome	9347	3	0.0320959
T2T_CAST_EiJ#2#chr4	103924255	103924354	-	MTE2b	LTR	ERVL-MaLR	21.1	99	genome	15715	NA	NA
T2T_CAST_EiJ#2#chr4	103928201	103928593	+	MTA_Mm	LTR	ERVL-MaLR	3	392	genome	17925	181	1.00976
T2T_CAST_EiJ#2#chr4	103928594	103929247	-	RMER19B	LTR	ERVK	16.8	653	genome	5882	NA	NA
T2T_CAST_EiJ#2#chr4	103929358	103929461	-	RLTR31D_MM	LTR	ERVK	18.3	103	genome	6043	NA	NA
T2T_CAST_EiJ#2#chr4	103934675	103934799	-	ORR1B1-int	LTR	ERVL-MaLR	30.1	124	genome	79526	195	0.245203
T2T_CAST_EiJ#2#chr4	103935575	103936097	-	RMER19B	LTR	ERVK	13.9	522	genome	5882	NA	NA
T2T_CAST_EiJ#2#chr4	103936111	103936371	-	RMER19B	LTR	ERVK	14.4	260	genome	5882	NA	NA
T2T_CAST_EiJ#2#chr4	103936869	103937012	-	ORR1B1-int	LTR	ERVL-MaLR	23.4	143	genome	79526	195	0.245203
T2T_CAST_EiJ#2#chr4	103938479	103938701	+	RMER19B	LTR	ERVK	10.4	222	genome	5882	NA	NA
T2T_CAST_EiJ#2#chr4	103938727	103939217	+	RMER19B	LTR	ERVK	14.8	490	genome	5882	NA	NA
T2T_CAST_EiJ#2#chr4	103939395	103939427	+	ORR1B1-int	LTR	ERVL-MaLR	19.9	32	genome	79526	195	0.245203
T2T_CAST_EiJ#2#chr4	103945914	103945932	-	ORR1B1-int	LTR	ERVL-MaLR	29	18	genome	79526	195	0.245203
T2T_CAST_EiJ#2#chr4	103949031	103949194	-	ORR1B1-int	LTR	ERVL-MaLR	29.1	163	genome	79526	195	0.245203
T2T_CAST_EiJ#2#chr4	103949725	103949774	-	ORR1B1-int	LTR	ERVL-MaLR	17.4	49	genome	79526	195	0.245203
T2T_CAST_EiJ#2#chr4	103951020	103951050	+	ORR1B1-int	LTR	ERVL-MaLR	18.6	30	genome	79526	195	0.245203
T2T_CAST_EiJ#2#chr4	103959174	103959370	-	RLTR17B_Mm	LTR	ERVK	26	196	genome	48416	65	0.134253
T2T_CAST_EiJ#2#chr4	103959846	103959987	+	ORR1B1-int	LTR	ERVL-MaLR	14.9	141	genome	79526	195	0.245203
T2T_CAST_EiJ#2#chr4	103965867	103965995	-	ORR1B1-int	LTR	ERVL-MaLR	15.5	128	genome	79526	195	0.245203
T2T_CAST_EiJ#2#chr4	103966116	103966179	-	ORR1B1-int	LTR	ERVL-MaLR	20.6	63	genome	79526	195	0.245203
T2T_CAST_EiJ#2#chr4	103968816	103968874	+	MYSERV6-int	LTR	ERVK	11.9	58	genome	11772	143	1.21475
T2T_CAST_EiJ#2#chr4	103983914	103984175	-	MTE2a	LTR	ERVL-MaLR	20.9	261	genome	14233	NA	NA
T2T_CAST_EiJ#2#chr4	103986008	103986023	+	ORR1B1-int	LTR	ERVL-MaLR	17	15	genome	79526	195	0.245203
T2T_CAST_EiJ#2#chr4	103986159	103986316	+	ORR1F	LTR	ERVL-MaLR	26.1	157	genome	14608	6	0.0410734
T2T_CAST_EiJ#2#chr4	103987383	103987527	-	ORR1B1-int	LTR	ERVL-MaLR	16.1	144	genome	79526	195	0.245203
T2T_CAST_EiJ#2#chr4	103987766	103987913	-	ORR1B1-int	LTR	ERVL-MaLR	18.5	147	genome	79526	195	0.245203
T2T_CAST_EiJ#2#chr4	103988163	103988246	+	ORR1F	LTR	ERVL-MaLR	17.9	83	genome	14608	6	0.0410734
T2T_CAST_EiJ#2#chr4	103988810	103988930	+	ORR1F	LTR	ERVL-MaLR	26.4	120	genome	14608	6	0.0410734
T2T_CAST_EiJ#2#chr4	103989136	103989186	+	ORR1B1-int	LTR	ERVL-MaLR	16	50	genome	79526	195	0.245203
T2T_CAST_EiJ#2#chr4	103989875	103989920	+	MT2B	LTR	ERVL	11.4	45	genome	11972	30	0.250585
T2T_CAST_EiJ#2#chr4	103991762	103991872	-	MLT1N2	LTR	ERVL-MaLR	31.2	110	genome	257	NA	NA
T2T_CAST_EiJ#2#chr4	103993471	103993733	+	MLT1K	LTR	ERVL-MaLR	37.3	262	genome	870	NA	NA
T2T_CAST_EiJ#2#chr4	103996930	103997309	+	ORR1D2	LTR	ERVL-MaLR	22	379	genome	16056	151	0.940458
T2T_CAST_EiJ#2#chr4	103997314	103997363	+	ORR1D2	LTR	ERVL-MaLR	24	49	genome	16056	151	0.940458
T2T_CAST_EiJ#2#chr4	103998322	103998477	-	MTD	LTR	ERVL-MaLR	22.2	155	genome	49480	13	0.0262732
T2T_CAST_EiJ#2#chr4	103998620	103998670	-	MTD	LTR	ERVL-MaLR	16.6	50	genome	49480	13	0.0262732
T2T_CAST_EiJ#2#chr4	103998856	103998993	-	MTD	LTR	ERVL-MaLR	19	137	genome	49480	13	0.0262732
T2T_CAST_EiJ#2#chr4	104000884	104000916	+	ORR1D2	LTR	ERVL-MaLR	16.8	32	genome	16056	151	0.940458
T2T_CAST_EiJ#2#chr4	104001137	104001309	+	RMER17C	LTR	ERVK	12.5	172	genome	6741	18	0.267023
T2T_CAST_EiJ#2#chr4	104002829	104002849	-	ORR1B1-int	LTR	ERVL-MaLR	17.2	20	genome	79526	195	0.245203
T2T_CAST_EiJ#2#chr4	104003675	104003813	+	ORR1A3-int	LTR	ERVL-MaLR	19.5	138	genome	10115	45	0.444884
T2T_CAST_EiJ#2#chr4	104006194	104006223	-	ORR1B1-int	LTR	ERVL-MaLR	21.4	29	genome	79526	195	0.245203
T2T_CAST_EiJ#2#chr4	104006251	104006371	-	ORR1B1-int	LTR	ERVL-MaLR	15.8	120	genome	79526	195	0.245203
T2T_CAST_EiJ#2#chr4	104007643	104008039	-	MTA_Mm	LTR	ERVL-MaLR	3.6	396	genome	17925	181	1.00976
T2T_CAST_EiJ#2#chr4	104008463	104008526	-	RMER19B	LTR	ERVK	15.9	63	genome	5882	NA	NA
T2T_CAST_EiJ#2#chr4	104008602	104008724	-	MT2B	LTR	ERVL	22.2	122	genome	11972	30	0.250585
T2T_CAST_EiJ#2#chr4	104008711	104009431	-	RMER19B	LTR	ERVK	14.5	720	genome	5882	NA	NA
T2T_CAST_EiJ#2#chr4	104009792	104009857	-	RMER19B	LTR	ERVK	17.9	65	genome	5882	NA	NA
T2T_CAST_EiJ#2#chr4	104013193	104013222	-	ORR1B1-int	LTR	ERVL-MaLR	16.9	29	genome	79526	195	0.245203
T2T_CAST_EiJ#2#chr4	104017923	104018108	-	RLTR17B_Mm	LTR	ERVK	23	185	genome	48416	65	0.134253
T2T_CAST_EiJ#2#chr4	104022782	104023099	-	RLTR51A_Mm	LTR	ERVK	15.3	317	genome	3226	NA	NA
T2T_CAST_EiJ#2#chr4	104034898	104035032	-	ORR1B1-int	LTR	ERVL-MaLR	20.7	134	genome	79526	195	0.245203
T2T_CAST_EiJ#2#chr4	104043609	104043703	-	ORR1B1-int	LTR	ERVL-MaLR	24.3	94	genome	79526	195	0.245203
T2T_CAST_EiJ#2#chr4	104077973	104078291	-	MLT1C2	LTR	ERVL-MaLR	24.7	318	genome	4540	NA	NA
T2T_CAST_EiJ#2#chr4	104081556	104081947	-	MTC	LTR	ERVL-MaLR	18.4	391	genome	26210	8	0.0305227
T2T_CAST_EiJ#2#chr4	104095873	104095906	-	ORR1B1-int	LTR	ERVL-MaLR	26.5	33	genome	79526	195	0.245203
T2T_CAST_EiJ#2#chr4	104099315	104099492	+	RMER17C	LTR	ERVK	26.1	177	genome	6741	18	0.267023
T2T_CAST_EiJ#2#chr4	104099504	104099604	+	RMER17C	LTR	ERVK	16.4	100	genome	6741	18	0.267023
T2T_CAST_EiJ#2#chr4	104121410	104121790	-	MTB	LTR	ERVL-MaLR	8.2	380	genome	7987	1	0.0125203
T2T_CAST_EiJ#2#chr4	104149370	104149650	-	ORR1C2	LTR	ERVL-MaLR	22.9	280	genome	12196	NA	NA
T2T_CAST_EiJ#2#chr4	104158885	104158984	+	RLTR20A4	LTR	ERVK	13.6	99	genome	12621	6	0.0475398
T2T_CAST_EiJ#2#chr4	104159061	104159458	-	MTA_Mm	LTR	ERVL-MaLR	2.8	397	genome	17925	181	1.00976
T2T_CAST_EiJ#2#chr4	104196939	104196951	+	ORR1B1-int	LTR	ERVL-MaLR	25.2	12	genome	79526	195	0.245203
T2T_CAST_EiJ#2#chr4	104199116	104199387	-	MTD	LTR	ERVL-MaLR	25.8	271	genome	49480	13	0.0262732
T2T_CAST_EiJ#2#chr4	104199375	104199491	+	ORR1B1-int	LTR	ERVL-MaLR	20	116	genome	79526	195	0.245203
T2T_CAST_EiJ#2#chr4	104204648	104204665	+	ORR1B1-int	LTR	ERVL-MaLR	13.2	17	genome	79526	195	0.245203
T2T_CAST_EiJ#2#chr4	104205593	104205664	-	ORR1F	LTR	ERVL-MaLR	27.5	71	genome	14608	6	0.0410734
T2T_CAST_EiJ#2#chr4	104205733	104205938	-	ORR1F	LTR	ERVL-MaLR	27.5	205	genome	14608	6	0.0410734
T2T_CAST_EiJ#2#chr4	104207530	104207557	+	ORR1B1-int	LTR	ERVL-MaLR	29.6	27	genome	79526	195	0.245203
T2T_CAST_EiJ#2#chr4	104212500	104212699	-	MTD	LTR	ERVL-MaLR	12.3	199	genome	49480	13	0.0262732
T2T_CAST_EiJ#2#chr4	104218983	104219112	-	ORR1D1	LTR	ERVL-MaLR	18.8	129	genome	23044	11	0.0477348
T2T_CAST_EiJ#2#chr4	104221253	104221606	-	ORR1D1	LTR	ERVL-MaLR	15.7	353	genome	23044	11	0.0477348
T2T_CAST_EiJ#2#chr4	104221702	104221833	+	LTR16C	LTR	ERVL	31.3	131	genome	525	NA	NA
T2T_CAST_EiJ#2#chr4	104223295	104223593	-	ORR1F	LTR	ERVL-MaLR	24.3	298	genome	14608	6	0.0410734
T2T_CAST_EiJ#2#chr4	104227396	104227519	+	ORR1B1-int	LTR	ERVL-MaLR	23.8	123	genome	79526	195	0.245203
T2T_CAST_EiJ#2#chr4	104230055	104230295	-	MamGypLTR3a	LTR	Gypsy	36.7	240	genome	43	NA	NA
T2T_CAST_EiJ#2#chr4	104231559	104231914	-	MTD	LTR	ERVL-MaLR	18	355	genome	49480	13	0.0262732
T2T_CAST_EiJ#2#chr4	104233359	104233375	+	ORR1B1-int	LTR	ERVL-MaLR	23.1	16	genome	79526	195	0.245203
T2T_CAST_EiJ#2#chr4	104237759	104237816	+	RLTR20C1_MM	LTR	ERVK	19.3	57	genome	5807	NA	NA
T2T_CAST_EiJ#2#chr4	104241458	104241785	+	LTR16C	LTR	ERVL	35.4	327	genome	525	NA	NA
T2T_CAST_EiJ#2#chr4	104245823	104246123	-	MLT1B	LTR	ERVL-MaLR	28.6	300	genome	5753	3	0.0521467
T2T_CAST_EiJ#2#chr4	104248169	104248336	-	ORR1B1-int	LTR	ERVL-MaLR	21	167	genome	79526	195	0.245203
T2T_CAST_EiJ#2#chr4	104249453	104249691	-	ERVL16A-int	LTR	ERVL	32.8	238	genome	913	NA	NA
T2T_CAST_EiJ#2#chr4	104249752	104250200	-	ERVL16A-int	LTR	ERVL	29.7	448	genome	913	NA	NA
T2T_CAST_EiJ#2#chr4	104252482	104253213	+	RMER6A	LTR	ERVK	10	731	genome	4955	302	6.09485
T2T_CAST_EiJ#2#chr4	104253849	104254298	+	RLTR26B_MM	LTR	ERVK	17.7	449	genome	534	NA	NA
T2T_CAST_EiJ#2#chr4	104256818	104256913	+	MTC	LTR	ERVL-MaLR	17.7	95	genome	26210	8	0.0305227
T2T_CAST_EiJ#2#chr4	104257056	104257193	-	ORR1B1-int	LTR	ERVL-MaLR	13.7	137	genome	79526	195	0.245203
T2T_CAST_EiJ#2#chr4	104257147	104257431	+	MTC	LTR	ERVL-MaLR	16.1	284	genome	26210	8	0.0305227
T2T_CAST_EiJ#2#chr4	104257821	104258020	-	MTC	LTR	ERVL-MaLR	10.3	199	genome	26210	8	0.0305227
T2T_CAST_EiJ#2#chr4	104258328	104258420	+	MT2B	LTR	ERVL	15.6	92	genome	11972	30	0.250585
T2T_CAST_EiJ#2#chr4	104259090	104259190	+	MTD	LTR	ERVL-MaLR	19.2	100	genome	49480	13	0.0262732
T2T_CAST_EiJ#2#chr4	104259176	104259250	+	MTD	LTR	ERVL-MaLR	23.3	74	genome	49480	13	0.0262732
T2T_CAST_EiJ#2#chr4	104264037	104264473	+	RMER6B	LTR	ERVK	14.5	436	genome	1674	8	0.477897
T2T_CAST_EiJ#2#chr4	104268242	104268370	+	ORR1B1-int	LTR	ERVL-MaLR	21.1	128	genome	79526	195	0.245203
T2T_CAST_EiJ#2#chr4	104272797	104273092	+	ORR1F	LTR	ERVL-MaLR	27.8	295	genome	14608	6	0.0410734
T2T_CAST_EiJ#2#chr4	104273936	104274255	+	MLT1E2	LTR	ERVL-MaLR	28.1	319	genome	1037	NA	NA
T2T_CAST_EiJ#2#chr4	104275014	104275033	+	ORR1F	LTR	ERVL-MaLR	21.4	19	genome	14608	6	0.0410734
T2T_CAST_EiJ#2#chr4	104276649	104277017	-	MTE2a	LTR	ERVL-MaLR	25.2	368	genome	14233	NA	NA
T2T_CAST_EiJ#2#chr4	104279224	104279367	+	MLT1F1	LTR	ERVL-MaLR	24.8	143	genome	990	NA	NA
T2T_CAST_EiJ#2#chr4	104279549	104279674	+	MLT1F1	LTR	ERVL-MaLR	23.5	125	genome	990	NA	NA
T2T_CAST_EiJ#2#chr4	104287283	104287427	+	ORR1B1-int	LTR	ERVL-MaLR	18.8	144	genome	79526	195	0.245203
T2T_CAST_EiJ#2#chr4	104296942	104297073	-	ORR1B1-int	LTR	ERVL-MaLR	17.4	131	genome	79526	195	0.245203
T2T_CAST_EiJ#2#chr4	104297871	104297895	+	ORR1B1-int	LTR	ERVL-MaLR	15.4	24	genome	79526	195	0.245203
T2T_CAST_EiJ#2#chr4	104298766	104298783	+	ORR1B1-int	LTR	ERVL-MaLR	22.6	17	genome	79526	195	0.245203
T2T_CAST_EiJ#2#chr4	104298902	104298914	+	ORR1B1-int	LTR	ERVL-MaLR	22.6	12	genome	79526	195	0.245203
T2T_CAST_EiJ#2#chr4	104305164	104305294	-	ORR1B1-int	LTR	ERVL-MaLR	15.5	130	genome	79526	195	0.245203
T2T_CAST_EiJ#2#chr4	104309786	104309893	+	ORR1B1-int	LTR	ERVL-MaLR	22.9	107	genome	79526	195	0.245203
T2T_CAST_EiJ#2#chr4	104312783	104313213	-	MT2C_Mm	LTR	ERVL	9.6	430	genome	2396	22	0.918197
T2T_CAST_EiJ#2#chr4	104313222	104313563	-	RMER4A	LTR	ERVK	11.4	341	genome	2314	NA	NA
T2T_CAST_EiJ#2#chr4	104315241	104315260	+	RLTR17B_Mm	LTR	ERVK	18.8	19	genome	48416	65	0.134253
T2T_CAST_EiJ#2#chr4	104315356	104315414	+	RLTR17B_Mm	LTR	ERVK	18.8	58	genome	48416	65	0.134253
T2T_CAST_EiJ#2#chr4	104328956	104329167	-	MTE2a	LTR	ERVL-MaLR	26.1	211	genome	14233	NA	NA
T2T_CAST_EiJ#2#chr4	104342662	104342740	-	MLT2C2	LTR	ERVL	22.1	78	genome	559	NA	NA
T2T_CAST_EiJ#2#chr4	104343134	104343207	-	MLT2C2	LTR	ERVL	24.3	73	genome	559	NA	NA
T2T_CAST_EiJ#2#chr4	104343610	104343874	-	RLTR15	LTR	ERVK	14.9	264	genome	2410	NA	NA
T2T_CAST_EiJ#2#chr4	104346150	104346217	+	ORR1B1-int	LTR	ERVL-MaLR	16.2	67	genome	79526	195	0.245203
T2T_CAST_EiJ#2#chr4	104347730	104348087	+	RLTR14	LTR	ERV1	13.5	357	genome	2327	NA	NA
T2T_CAST_EiJ#2#chr4	104352737	104352774	-	ORR1B1-int	LTR	ERVL-MaLR	12.2	37	genome	79526	195	0.245203
T2T_CAST_EiJ#2#chr4	104359227	104359241	+	ORR1A3-int	LTR	ERVL-MaLR	15.2	14	genome	10115	45	0.444884
T2T_CAST_EiJ#2#chr4	104362236	104362378	+	ORR1B1-int	LTR	ERVL-MaLR	18.1	142	genome	79526	195	0.245203
T2T_CAST_EiJ#2#chr4	104363645	104363672	-	ORR1B1-int	LTR	ERVL-MaLR	25.5	27	genome	79526	195	0.245203
T2T_CAST_EiJ#2#chr4	104366028	104366192	-	ORR1B1-int	LTR	ERVL-MaLR	17.1	164	genome	79526	195	0.245203
T2T_CAST_EiJ#2#chr4	104369229	104369266	+	ORR1B1-int	LTR	ERVL-MaLR	15.7	37	genome	79526	195	0.245203
T2T_CAST_EiJ#2#chr4	104377727	104377837	-	MSTD	LTR	ERVL-MaLR	27	110	genome	4909	NA	NA
T2T_CAST_EiJ#2#chr4	104378189	104378266	-	ORR1G	LTR	ERVL-MaLR	30.8	77	genome	5431	25	0.46032
T2T_CAST_EiJ#2#chr4	104380253	104380306	-	RLTR20C2_MM	LTR	ERVK	20.3	53	genome	4240	NA	NA
T2T_CAST_EiJ#2#chr4	104380470	104380489	+	ORR1B1-int	LTR	ERVL-MaLR	16.7	19	genome	79526	195	0.245203
T2T_CAST_EiJ#2#chr4	104380872	104380928	-	RLTR25A	LTR	ERVK	16.4	56	genome	2299	47	2.04437
T2T_CAST_EiJ#2#chr4	104384415	104385304	-	RLTR13C1	LTR	ERVK	7.8	889	genome	407	3	0.737101
T2T_CAST_EiJ#2#chr4	104388682	104389029	+	ORR1D1	LTR	ERVL-MaLR	13.8	347	genome	23044	11	0.0477348
T2T_CAST_EiJ#2#chr4	104389547	104389669	+	ORR1D1	LTR	ERVL-MaLR	21.2	122	genome	23044	11	0.0477348
T2T_CAST_EiJ#2#chr4	104391879	104391923	+	RLTR20A4	LTR	ERVK	2	44	genome	12621	6	0.0475398
T2T_CAST_EiJ#2#chr4	104392670	104392701	+	ORR1B1-int	LTR	ERVL-MaLR	14.1	31	genome	79526	195	0.245203
T2T_CAST_EiJ#2#chr4	104394999	104395018	+	ORR1B1-int	LTR	ERVL-MaLR	21	19	genome	79526	195	0.245203
T2T_CAST_EiJ#2#chr4	104395166	104395293	+	ORR1B1-int	LTR	ERVL-MaLR	23.6	127	genome	79526	195	0.245203
T2T_CAST_EiJ#2#chr4	104396114	104396299	-	RMER17C	LTR	ERVK	13	185	genome	6741	18	0.267023
T2T_CAST_EiJ#2#chr4	104399575	104399666	-	RMER13A1	LTR	ERVK	12	91	genome	1196	NA	NA
T2T_CAST_EiJ#2#chr4	104400981	104400999	+	ORR1B1-int	LTR	ERVL-MaLR	14.2	18	genome	79526	195	0.245203
T2T_CAST_EiJ#2#chr4	104401148	104401163	+	ORR1B1-int	LTR	ERVL-MaLR	15.8	15	genome	79526	195	0.245203
T2T_CAST_EiJ#2#chr4	104404482	104404855	+	MTD	LTR	ERVL-MaLR	17.8	373	genome	49480	13	0.0262732
T2T_CAST_EiJ#2#chr4	104405342	104405464	+	ORR1B1-int	LTR	ERVL-MaLR	9.2	122	genome	79526	195	0.245203
T2T_CAST_EiJ#2#chr4	104405907	104405961	-	LTR16A1	LTR	ERVL	22.8	54	genome	229	NA	NA
T2T_CAST_EiJ#2#chr4	104405962	104406294	+	ORR1A1	LTR	ERVL-MaLR	5.5	332	genome	5311	10	0.188288
T2T_CAST_EiJ#2#chr4	104406296	104406623	-	LTR16A1	LTR	ERVL	34.4	327	genome	229	NA	NA
T2T_CAST_EiJ#2#chr4	104408315	104408501	-	MTD	LTR	ERVL-MaLR	23	186	genome	49480	13	0.0262732
T2T_CAST_EiJ#2#chr4	104408548	104408755	-	MTD	LTR	ERVL-MaLR	23	207	genome	49480	13	0.0262732
T2T_CAST_EiJ#2#chr4	104408944	104409248	+	ORR1B2	LTR	ERVL-MaLR	15.4	304	genome	9689	NA	NA
T2T_CAST_EiJ#2#chr4	104410654	104410788	-	ORR1B1-int	LTR	ERVL-MaLR	21.1	134	genome	79526	195	0.245203
T2T_CAST_EiJ#2#chr4	104413155	104413174	+	ORR1B1-int	LTR	ERVL-MaLR	15.8	19	genome	79526	195	0.245203
T2T_CAST_EiJ#2#chr4	104416135	104416153	-	ORR1B1-int	LTR	ERVL-MaLR	22.5	18	genome	79526	195	0.245203
T2T_CAST_EiJ#2#chr4	104418362	104418390	+	MYSERV6-int	LTR	ERVK	16.4	28	genome	11772	143	1.21475
T2T_CAST_EiJ#2#chr4	104427585	104427626	-	MT2B2	LTR	ERVL	12.2	41	genome	2701	1	0.0370233
T2T_CAST_EiJ#2#chr4	104428734	104429140	-	RLTR10A	LTR	ERVK	9.3	406	genome	735	NA	NA
T2T_CAST_EiJ#2#chr4	104429201	104429307	+	MT2B	LTR	ERVL	23.5	106	genome	11972	30	0.250585
T2T_CAST_EiJ#2#chr4	104429630	104429988	+	MTE2b	LTR	ERVL-MaLR	18.7	358	genome	15715	NA	NA
T2T_CAST_EiJ#2#chr4	104431076	104431267	-	RMER6B	LTR	ERVK	7.3	191	genome	1674	8	0.477897
T2T_CAST_EiJ#2#chr4	104431362	104431522	-	ERVL16E2-int	LTR	ERVL	35.2	160	genome	427	NA	NA
T2T_CAST_EiJ#2#chr4	104431660	104431776	-	ERVL16E2-int	LTR	ERVL	28.2	116	genome	427	NA	NA
T2T_CAST_EiJ#2#chr4	104431763	104431781	+	ORR1B1-int	LTR	ERVL-MaLR	19.8	18	genome	79526	195	0.245203
T2T_CAST_EiJ#2#chr4	104431941	104431960	-	ORR1B1-int	LTR	ERVL-MaLR	16.4	19	genome	79526	195	0.245203
T2T_CAST_EiJ#2#chr4	104432276	104432542	+	MTD	LTR	ERVL-MaLR	16.5	266	genome	49480	13	0.0262732
T2T_CAST_EiJ#2#chr4	104440771	104441077	+	ORR1A4	LTR	ERVL-MaLR	19.1	306	genome	9347	3	0.0320959
T2T_CAST_EiJ#2#chr4	104441079	104441465	+	ORR1A4	LTR	ERVL-MaLR	15	386	genome	9347	3	0.0320959
T2T_CAST_EiJ#2#chr4	104441313	104441496	+	MT2B	LTR	ERVL	16.3	183	genome	11972	30	0.250585
T2T_CAST_EiJ#2#chr4	104441454	104441702	+	ORR1A4	LTR	ERVL-MaLR	10.5	248	genome	9347	3	0.0320959
T2T_CAST_EiJ#2#chr4	104441893	104443273	+	ORR1A4	LTR	ERVL-MaLR	11.1	1380	genome	9347	3	0.0320959
T2T_CAST_EiJ#2#chr4	104443545	104443560	+	ORR1A4	LTR	ERVL-MaLR	14.3	15	genome	9347	3	0.0320959
T2T_CAST_EiJ#2#chr4	104452235	104452381	-	ORR1B1-int	LTR	ERVL-MaLR	12.6	146	genome	79526	195	0.245203
T2T_CAST_EiJ#2#chr4	104452482	104453026	-	LTRIS2	LTR	ERV1	4.6	544	genome	1516	41	2.70449
T2T_CAST_EiJ#2#chr4	104456262	104456578	+	ORR1D2	LTR	ERVL-MaLR	21.3	316	genome	16056	151	0.940458
T2T_CAST_EiJ#2#chr4	104459606	104459667	-	RLTR17B_Mm	LTR	ERVK	14.5	61	genome	48416	65	0.134253
T2T_CAST_EiJ#2#chr4	104462529	104462665	-	ORR1B1-int	LTR	ERVL-MaLR	18.8	136	genome	79526	195	0.245203
T2T_CAST_EiJ#2#chr4	104465844	104466238	-	MTA_Mm	LTR	ERVL-MaLR	4.9	394	genome	17925	181	1.00976
T2T_CAST_EiJ#2#chr4	104469703	104469816	-	MT2B	LTR	ERVL	16.1	113	genome	11972	30	0.250585
T2T_CAST_EiJ#2#chr4	104472564	104472978	-	MLT1F2	LTR	ERVL-MaLR	33.3	414	genome	1114	NA	NA
T2T_CAST_EiJ#2#chr4	104475021	104475162	+	RLTR17B_Mm	LTR	ERVK	25.8	141	genome	48416	65	0.134253
T2T_CAST_EiJ#2#chr4	104475163	104475219	+	RLTR20A4	LTR	ERVK	8.8	56	genome	12621	6	0.0475398
T2T_CAST_EiJ#2#chr4	104476455	104476510	+	MTEa	LTR	ERVL-MaLR	17.9	55	genome	17586	7	0.0398044
T2T_CAST_EiJ#2#chr4	104476521	104476663	-	ERVB4_1B-LTR_MM	LTR	ERVK	8.4	142	genome	545	1	0.183486
T2T_CAST_EiJ#2#chr4	104476851	104477237	-	ERVB4_1B-LTR_MM	LTR	ERVK	7.2	386	genome	545	1	0.183486
T2T_CAST_EiJ#2#chr4	104478361	104478817	-	RMER15	LTR	ERVL	20.4	456	genome	13271	41	0.308944
T2T_CAST_EiJ#2#chr4	104480172	104480218	+	ORR1B1-int	LTR	ERVL-MaLR	19.9	46	genome	79526	195	0.245203
T2T_CAST_EiJ#2#chr4	104481655	104481703	-	ORR1B1-int	LTR	ERVL-MaLR	17.7	48	genome	79526	195	0.245203
T2T_CAST_EiJ#2#chr4	104483037	104483114	+	RLTR12BD_Mm	LTR	ERVK	18.7	77	genome	926	NA	NA
T2T_CAST_EiJ#2#chr4	104485946	104485970	+	ORR1B1-int	LTR	ERVL-MaLR	16.4	24	genome	79526	195	0.245203
T2T_CAST_EiJ#2#chr4	104486115	104486129	+	ORR1B1-int	LTR	ERVL-MaLR	16.4	14	genome	79526	195	0.245203
T2T_CAST_EiJ#2#chr4	104492836	104492980	-	ORR1B1-int	LTR	ERVL-MaLR	22.4	144	genome	79526	195	0.245203
T2T_CAST_EiJ#2#chr4	104493817	104493900	+	MYSERV6-int	LTR	ERVK	12.5	83	genome	11772	143	1.21475
T2T_CAST_EiJ#2#chr4	104497880	104498014	-	ORR1B1-int	LTR	ERVL-MaLR	10.7	134	genome	79526	195	0.245203
T2T_CAST_EiJ#2#chr4	104498130	104498140	-	ORR1B1-int	LTR	ERVL-MaLR	20.7	10	genome	79526	195	0.245203
T2T_CAST_EiJ#2#chr4	104498281	104498326	-	ORR1B1-int	LTR	ERVL-MaLR	20.7	45	genome	79526	195	0.245203
T2T_CAST_EiJ#2#chr4	104499049	104499190	-	ORR1B1-int	LTR	ERVL-MaLR	15.5	141	genome	79526	195	0.245203
T2T_CAST_EiJ#2#chr4	104508753	104508804	-	ORR1B1-int	LTR	ERVL-MaLR	15.4	51	genome	79526	195	0.245203
T2T_CAST_EiJ#2#chr4	104516852	104516887	+	RLTR20C2_MM	LTR	ERVK	17.1	35	genome	4240	NA	NA
T2T_CAST_EiJ#2#chr4	104516934	104516966	+	RLTR20C2_MM	LTR	ERVK	17.1	32	genome	4240	NA	NA
T2T_CAST_EiJ#2#chr4	104520205	104520319	+	ORR1B1-int	LTR	ERVL-MaLR	26.3	114	genome	79526	195	0.245203
T2T_CAST_EiJ#2#chr4	104521310	104521528	-	MTEa	LTR	ERVL-MaLR	29.4	218	genome	17586	7	0.0398044
T2T_CAST_EiJ#2#chr4	104521556	104522252	-	RMER6A	LTR	ERVK	11.9	696	genome	4955	302	6.09485
T2T_CAST_EiJ#2#chr4	104528688	104528702	+	ORR1B1-int	LTR	ERVL-MaLR	10.9	14	genome	79526	195	0.245203
T2T_CAST_EiJ#2#chr4	104529132	104529148	+	ORR1B1-int	LTR	ERVL-MaLR	20.5	16	genome	79526	195	0.245203
T2T_CAST_EiJ#2#chr4	104540172	104540284	-	ORR1B1-int	LTR	ERVL-MaLR	21.2	112	genome	79526	195	0.245203
T2T_CAST_EiJ#2#chr4	104544846	104545046	-	MLT1J1	LTR	ERVL-MaLR	30.6	200	genome	563	NA	NA
T2T_CAST_EiJ#2#chr4	104548334	104548455	-	ORR1A1-int	LTR	ERVL-MaLR	23.4	121	genome	2726	4	0.146735
T2T_CAST_EiJ#2#chr4	104549110	104549247	-	MT2B	LTR	ERVL	17.3	137	genome	11972	30	0.250585
T2T_CAST_EiJ#2#chr4	104551888	104551907	+	MYSERV6-int	LTR	ERVK	19.7	19	genome	11772	143	1.21475
T2T_CAST_EiJ#2#chr4	104553250	104553266	-	ORR1B1-int	LTR	ERVL-MaLR	20.6	16	genome	79526	195	0.245203
T2T_CAST_EiJ#2#chr4	104553413	104553426	-	ORR1B1-int	LTR	ERVL-MaLR	20.6	13	genome	79526	195	0.245203
T2T_CAST_EiJ#2#chr4	104563881	104563936	-	RMER16_Mm	LTR	ERVK	16.4	55	genome	408	NA	NA
T2T_CAST_EiJ#2#chr4	104569398	104569595	+	LTR78	LTR	ERV1	31.9	197	genome	133	NA	NA
T2T_CAST_EiJ#2#chr4	104582635	104582893	+	RMER19B	LTR	ERVK	18.7	258	genome	5882	NA	NA
T2T_CAST_EiJ#2#chr4	104582907	104583372	+	RMER19B	LTR	ERVK	13	465	genome	5882	NA	NA
T2T_CAST_EiJ#2#chr4	104586627	104586965	-	ORR1B2	LTR	ERVL-MaLR	15.4	338	genome	9689	NA	NA
T2T_CAST_EiJ#2#chr4	104587150	104587378	+	MLT1A	LTR	ERVL-MaLR	27.2	228	genome	4094	NA	NA
T2T_CAST_EiJ#2#chr4	104591587	104591806	-	RMER15	LTR	ERVL	29	219	genome	13271	41	0.308944
T2T_CAST_EiJ#2#chr4	104597091	104597189	+	MTEb	LTR	ERVL-MaLR	22.4	98	genome	10866	32	0.294497
T2T_CAST_EiJ#2#chr4	104601125	104601564	-	MTD	LTR	ERVL-MaLR	25.1	439	genome	49480	13	0.0262732
T2T_CAST_EiJ#2#chr4	104602344	104603015	-	MTC-int	LTR	ERVL-MaLR	24.9	671	genome	1695	NA	NA
T2T_CAST_EiJ#2#chr4	104603291	104603357	-	MTC-int	LTR	ERVL-MaLR	28.4	66	genome	1695	NA	NA
T2T_CAST_EiJ#2#chr4	104603450	104603814	-	MTD	LTR	ERVL-MaLR	29.4	364	genome	49480	13	0.0262732
T2T_CAST_EiJ#2#chr4	104611815	104612344	-	MLTR11A	LTR	ERVK	20.8	529	genome	2120	NA	NA
T2T_CAST_EiJ#2#chr4	104613807	104613943	-	MTD	LTR	ERVL-MaLR	24.1	136	genome	49480	13	0.0262732
T2T_CAST_EiJ#2#chr4	104614425	104614863	-	RMER5	LTR	ERV1	21.8	438	genome	6586	36	0.546614
T2T_CAST_EiJ#2#chr4	104616087	104616368	-	ORR1D1	LTR	ERVL-MaLR	20.5	281	genome	23044	11	0.0477348
T2T_CAST_EiJ#2#chr4	104630149	104630432	-	LTR72_RN	LTR	ERV1	22	283	genome	831	NA	NA
T2T_CAST_EiJ#2#chr4	104639542	104639695	-	MSTD	LTR	ERVL-MaLR	30.7	153	genome	4909	NA	NA
T2T_CAST_EiJ#2#chr4	104657922	104658104	-	MLT1C2	LTR	ERVL-MaLR	31	182	genome	4540	NA	NA
T2T_CAST_EiJ#2#chr4	104659241	104659321	+	RMER17C2	LTR	ERVK	22.5	80	genome	2916	10	0.342936
T2T_CAST_EiJ#2#chr4	104669911	104670265	+	MLT1A	LTR	ERVL-MaLR	31.4	354	genome	4094	NA	NA
T2T_CAST_EiJ#2#chr4	104672432	104672720	-	ORR1E	LTR	ERVL-MaLR	23.8	288	genome	19782	NA	NA
T2T_CAST_EiJ#2#chr4	104677666	104677997	-	MLT1B	LTR	ERVL-MaLR	24.9	331	genome	5753	3	0.0521467
T2T_CAST_EiJ#2#chr4	104687241	104687290	-	MTEb	LTR	ERVL-MaLR	16	49	genome	10866	32	0.294497
T2T_CAST_EiJ#2#chr4	104687356	104687615	-	MTEb	LTR	ERVL-MaLR	24.4	259	genome	10866	32	0.294497
T2T_CAST_EiJ#2#chr4	104698163	104698224	-	MYSERV6-int	LTR	ERVK	16.1	61	genome	11772	143	1.21475
T2T_CAST_EiJ#2#chr4	104705268	104705382	-	MT2B	LTR	ERVL	14.4	114	genome	11972	30	0.250585
T2T_CAST_EiJ#2#chr4	104709514	104709588	+	RLTR31D_MM	LTR	ERVK	4	74	genome	6043	NA	NA
T2T_CAST_EiJ#2#chr4	104709663	104709678	+	ORR1B1-int	LTR	ERVL-MaLR	14	15	genome	79526	195	0.245203
T2T_CAST_EiJ#2#chr4	104751583	104751691	+	MT2B2	LTR	ERVL	25.1	108	genome	2701	1	0.0370233
T2T_CAST_EiJ#2#chr4	104751596	104751608	+	ORR1B1-int	LTR	ERVL-MaLR	17.9	12	genome	79526	195	0.245203
T2T_CAST_EiJ#2#chr4	104758589	104758705	-	ORR1A3-int	LTR	ERVL-MaLR	25.9	116	genome	10115	45	0.444884
T2T_CAST_EiJ#2#chr4	104761793	104762202	-	RMER17C	LTR	ERVK	14.7	409	genome	6741	18	0.267023
T2T_CAST_EiJ#2#chr4	104763700	104763863	-	RLTR17B_Mm	LTR	ERVK	22.1	163	genome	48416	65	0.134253
T2T_CAST_EiJ#2#chr4	104769016	104769362	+	MLT1E1A	LTR	ERVL-MaLR	27.2	346	genome	657	NA	NA
T2T_CAST_EiJ#2#chr4	104769683	104769957	+	ERVL-E-int	LTR	ERVL	30.8	274	genome	799	2	0.250313
T2T_CAST_EiJ#2#chr4	104770506	104770816	+	ERVL-E-int	LTR	ERVL	29.4	310	genome	799	2	0.250313
T2T_CAST_EiJ#2#chr4	104772187	104772550	-	MTD	LTR	ERVL-MaLR	18.9	363	genome	49480	13	0.0262732
T2T_CAST_EiJ#2#chr4	104772551	104772961	-	MTC	LTR	ERVL-MaLR	14.1	410	genome	26210	8	0.0305227
T2T_CAST_EiJ#2#chr4	104789243	104789277	-	ORR1B1-int	LTR	ERVL-MaLR	15.7	34	genome	79526	195	0.245203
T2T_CAST_EiJ#2#chr4	104792402	104793114	+	RMER6A	LTR	ERVK	11.8	712	genome	4955	302	6.09485
T2T_CAST_EiJ#2#chr4	104795073	104795088	+	RLTR17B_Mm	LTR	ERVK	27.4	15	genome	48416	65	0.134253
T2T_CAST_EiJ#2#chr4	104795225	104795243	+	RLTR17B_Mm	LTR	ERVK	27.4	18	genome	48416	65	0.134253
T2T_CAST_EiJ#2#chr4	104795539	104795934	+	MTD	LTR	ERVL-MaLR	15.8	395	genome	49480	13	0.0262732
T2T_CAST_EiJ#2#chr4	104796206	104796310	-	RLTR17B_Mm	LTR	ERVK	22.8	104	genome	48416	65	0.134253
T2T_CAST_EiJ#2#chr4	104798641	104798705	-	RLTR20A4	LTR	ERVK	6.2	64	genome	12621	6	0.0475398
T2T_CAST_EiJ#2#chr4	104801136	104801622	-	MT2_Mm	LTR	ERVL	3.3	486	genome	2220	3	0.135135
T2T_CAST_EiJ#2#chr4	104806249	104806395	+	MTEb	LTR	ERVL-MaLR	17.2	146	genome	10866	32	0.294497
T2T_CAST_EiJ#2#chr4	104807157	104807620	+	RLTR19A	LTR	ERVK	15.8	463	genome	181	NA	NA
T2T_CAST_EiJ#2#chr4	104807624	104807743	-	MTD	LTR	ERVL-MaLR	21.7	119	genome	49480	13	0.0262732
T2T_CAST_EiJ#2#chr4	104807895	104808093	+	MTEb	LTR	ERVL-MaLR	22.8	198	genome	10866	32	0.294497
T2T_CAST_EiJ#2#chr4	104808902	104809045	+	MSTD	LTR	ERVL-MaLR	28.5	143	genome	4909	NA	NA
T2T_CAST_EiJ#2#chr4	104813346	104813489	-	ORR1A1-int	LTR	ERVL-MaLR	24.6	143	genome	2726	4	0.146735
T2T_CAST_EiJ#2#chr4	104813417	104813506	-	MYSERV6-int	LTR	ERVK	17	89	genome	11772	143	1.21475
T2T_CAST_EiJ#2#chr4	104813911	104813963	+	MTE2a	LTR	ERVL-MaLR	13.2	52	genome	14233	NA	NA
T2T_CAST_EiJ#2#chr4	104814079	104814142	+	MTE2a	LTR	ERVL-MaLR	12.5	63	genome	14233	NA	NA
T2T_CAST_EiJ#2#chr4	104814631	104814754	+	RLTR17B_Mm	LTR	ERVK	25.4	123	genome	48416	65	0.134253
T2T_CAST_EiJ#2#chr4	104817128	104817426	+	ORR1C1	LTR	ERVL-MaLR	12.1	298	genome	8962	19	0.212006
T2T_CAST_EiJ#2#chr4	104825153	104825833	-	RMER19A	LTR	ERVK	11.6	680	genome	2041	NA	NA
T2T_CAST_EiJ#2#chr4	104826058	104826417	-	MTD	LTR	ERVL-MaLR	15.8	359	genome	49480	13	0.0262732
T2T_CAST_EiJ#2#chr4	104826952	104827779	-	RMER17B	LTR	ERVK	9.2	827	genome	2236	12	0.536673
T2T_CAST_EiJ#2#chr4	104827896	104828220	+	ORR1A3	LTR	ERVL-MaLR	7.7	324	genome	5295	23	0.434372
T2T_CAST_EiJ#2#chr4	104830153	104830600	-	RLTR24	LTR	ERV1	15.4	447	genome	1247	NA	NA
T2T_CAST_EiJ#2#chr4	104831018	104831211	-	BGLII_B2	LTR	ERVK	17.5	193	genome	245	NA	NA
T2T_CAST_EiJ#2#chr4	104831280	104831553	-	ORR1B2	LTR	ERVL-MaLR	15.7	273	genome	9689	NA	NA
T2T_CAST_EiJ#2#chr4	104831757	104831831	+	ORR1B2	LTR	ERVL-MaLR	12	74	genome	9689	NA	NA
T2T_CAST_EiJ#2#chr4	104832078	104832479	-	MTC	LTR	ERVL-MaLR	11.3	401	genome	26210	8	0.0305227
T2T_CAST_EiJ#2#chr4	104833541	104833619	+	MLT1A	LTR	ERVL-MaLR	20.2	78	genome	4094	NA	NA
T2T_CAST_EiJ#2#chr4	104835433	104835539	-	MLT1B	LTR	ERVL-MaLR	24.5	106	genome	5753	3	0.0521467
T2T_CAST_EiJ#2#chr4	104835581	104836147	+	RLTR24	LTR	ERV1	17.2	566	genome	1247	NA	NA
T2T_CAST_EiJ#2#chr4	104836182	104836263	-	RMER17C2	LTR	ERVK	14.6	81	genome	2916	10	0.342936
T2T_CAST_EiJ#2#chr4	104836412	104836566	-	RMER17C2	LTR	ERVK	22.1	154	genome	2916	10	0.342936
T2T_CAST_EiJ#2#chr4	104836601	104836687	-	RMER17C2	LTR	ERVK	19.1	86	genome	2916	10	0.342936
T2T_CAST_EiJ#2#chr4	104844898	104845190	+	MLT1A0	LTR	ERVL-MaLR	33.5	292	genome	6062	NA	NA
T2T_CAST_EiJ#2#chr4	104847789	104847867	-	MLT1N2	LTR	ERVL-MaLR	23.1	78	genome	257	NA	NA
T2T_CAST_EiJ#2#chr4	104848437	104848454	+	ORR1B1-int	LTR	ERVL-MaLR	19.3	17	genome	79526	195	0.245203
T2T_CAST_EiJ#2#chr4	104854087	104854376	-	RMER17C	LTR	ERVK	26.6	289	genome	6741	18	0.267023
T2T_CAST_EiJ#2#chr4	104856328	104856499	+	ORR1B1-int	LTR	ERVL-MaLR	27.1	171	genome	79526	195	0.245203
T2T_CAST_EiJ#2#chr4	104859223	104859597	+	RLTR41	LTR	ERV1	12.1	374	genome	1133	NA	NA
T2T_CAST_EiJ#2#chr4	104864565	104864964	-	MTD	LTR	ERVL-MaLR	17	399	genome	49480	13	0.0262732
T2T_CAST_EiJ#2#chr4	104866412	104866767	-	IAPLTR1_Mm	LTR	ERVK	13.9	355	genome	1182	12	1.01523
T2T_CAST_EiJ#2#chr4	104866768	104873192	-	IAPEz-int	LTR	ERVK	1.5	6424	genome	7054	40	0.567054
T2T_CAST_EiJ#2#chr4	104873194	104873549	-	IAPLTR1_Mm	LTR	ERVK	13.9	355	genome	1182	12	1.01523
T2T_CAST_EiJ#2#chr4	104876089	104876230	-	ORR1A3-int	LTR	ERVL-MaLR	15.1	141	genome	10115	45	0.444884
T2T_CAST_EiJ#2#chr4	104877821	104877924	-	MLT1J2	LTR	ERVL-MaLR	29.8	103	genome	429	NA	NA
T2T_CAST_EiJ#2#chr4	104879704	104879847	-	RMER15	LTR	ERVL	27.8	143	genome	13271	41	0.308944
T2T_CAST_EiJ#2#chr4	104886261	104886351	-	RMER15	LTR	ERVL	24.2	90	genome	13271	41	0.308944
T2T_CAST_EiJ#2#chr4	104889248	104889541	-	RLTR25B	LTR	ERVK	21.6	293	genome	2752	59	2.1439
T2T_CAST_EiJ#2#chr4	104889793	104890421	-	RLTR25B	LTR	ERVK	15.2	628	genome	2752	59	2.1439
T2T_CAST_EiJ#2#chr4	104893102	104893665	-	RMER17C2	LTR	ERVK	20.8	563	genome	2916	10	0.342936
T2T_CAST_EiJ#2#chr4	104901835	104901874	-	ORR1B1-int	LTR	ERVL-MaLR	19	39	genome	79526	195	0.245203
T2T_CAST_EiJ#2#chr4	104902900	104903019	-	MSTD	LTR	ERVL-MaLR	22.8	119	genome	4909	NA	NA
T2T_CAST_EiJ#2#chr4	104903116	104903348	+	ORR1B1	LTR	ERVL-MaLR	9.3	232	genome	17795	7	0.0393369
T2T_CAST_EiJ#2#chr4	104903616	104904178	+	MT2B2	LTR	ERVL	6.6	562	genome	2701	1	0.0370233
T2T_CAST_EiJ#2#chr4	104905478	104905635	-	MTE2a	LTR	ERVL-MaLR	23.2	157	genome	14233	NA	NA
T2T_CAST_EiJ#2#chr4	104909579	104909728	-	ORR1B1-int	LTR	ERVL-MaLR	21.6	149	genome	79526	195	0.245203
T2T_CAST_EiJ#2#chr4	104909717	104909774	+	MLT1F2	LTR	ERVL-MaLR	27.6	57	genome	1114	NA	NA
T2T_CAST_EiJ#2#chr4	104924005	104924142	+	RLTR17B_Mm	LTR	ERVK	18.4	137	genome	48416	65	0.134253
T2T_CAST_EiJ#2#chr4	104933804	104934136	-	RLTR15	LTR	ERVK	11.8	332	genome	2410	NA	NA
T2T_CAST_EiJ#2#chr4	104936196	104936229	-	ORR1B1-int	LTR	ERVL-MaLR	27.1	33	genome	79526	195	0.245203
T2T_CAST_EiJ#2#chr4	104947851	104947991	-	MLT1A0	LTR	ERVL-MaLR	25.1	140	genome	6062	NA	NA
T2T_CAST_EiJ#2#chr4	104949661	104949681	-	ORR1B1-int	LTR	ERVL-MaLR	17.9	20	genome	79526	195	0.245203
T2T_CAST_EiJ#2#chr4	104950478	104950524	+	RLTR20C1_MM	LTR	ERVK	10.6	46	genome	5807	NA	NA
T2T_CAST_EiJ#2#chr4	104961292	104961685	-	MTA_Mm	LTR	ERVL-MaLR	3.3	393	genome	17925	181	1.00976
T2T_CAST_EiJ#2#chr4	104974516	104974608	-	MTC	LTR	ERVL-MaLR	5.9	92	genome	26210	8	0.0305227
T2T_CAST_EiJ#2#chr4	104985842	104986253	-	MT2B2	LTR	ERVL	8.9	411	genome	2701	1	0.0370233
T2T_CAST_EiJ#2#chr4	104986999	104987134	-	ORR1B1-int	LTR	ERVL-MaLR	26.1	135	genome	79526	195	0.245203
T2T_CAST_EiJ#2#chr4	104990906	104990998	-	ORR1G	LTR	ERVL-MaLR	24.2	92	genome	5431	25	0.46032
T2T_CAST_EiJ#2#chr4	104991054	104991246	-	MLT1A1	LTR	ERVL-MaLR	24.9	192	genome	3461	NA	NA
T2T_CAST_EiJ#2#chr4	104991353	104991406	+	ORR1D1	LTR	ERVL-MaLR	14.8	53	genome	23044	11	0.0477348
T2T_CAST_EiJ#2#chr4	104992088	104992182	+	ORR1B1-int	LTR	ERVL-MaLR	9.2	94	genome	79526	195	0.245203
T2T_CAST_EiJ#2#chr4	104994637	104995060	+	RMER6B	LTR	ERVK	15	423	genome	1674	8	0.477897
T2T_CAST_EiJ#2#chr4	104997078	104997418	-	ERVB7_2-LTR_MM	LTR	ERVK	8.3	340	genome	444	1	0.225225
T2T_CAST_EiJ#2#chr4	104997531	104997545	+	ORR1A3-int	LTR	ERVL-MaLR	14.9	14	genome	10115	45	0.444884
T2T_CAST_EiJ#2#chr4	105002926	105003094	+	MTD	LTR	ERVL-MaLR	17.9	168	genome	49480	13	0.0262732
T2T_CAST_EiJ#2#chr4	105003705	105004096	-	RMER12B	LTR	ERVK	33.1	391	genome	1486	NA	NA
T2T_CAST_EiJ#2#chr4	105004395	105004590	-	RMER12B	LTR	ERVK	26.4	195	genome	1486	NA	NA
T2T_CAST_EiJ#2#chr4	105006610	105006754	+	RLTR11A2	LTR	ERVK	25.2	144	genome	2708	NA	NA
T2T_CAST_EiJ#2#chr4	105006755	105006823	+	RLTR11A2	LTR	ERVK	17.4	68	genome	2708	NA	NA
T2T_CAST_EiJ#2#chr4	105008998	105009082	-	RMER15-int	LTR	ERVL	17.5	84	genome	3872	NA	NA
T2T_CAST_EiJ#2#chr4	105009083	105009500	+	MTC	LTR	ERVL-MaLR	11.8	417	genome	26210	8	0.0305227
T2T_CAST_EiJ#2#chr4	105009501	105009680	-	RMER15-int	LTR	ERVL	20.7	179	genome	3872	NA	NA
T2T_CAST_EiJ#2#chr4	105009690	105009873	-	RMER15-int	LTR	ERVL	21.4	183	genome	3872	NA	NA
T2T_CAST_EiJ#2#chr4	105009906	105009945	-	RMER15-int	LTR	ERVL	21.4	39	genome	3872	NA	NA
T2T_CAST_EiJ#2#chr4	105010107	105010515	-	RMER15-int	LTR	ERVL	22.6	408	genome	3872	NA	NA
T2T_CAST_EiJ#2#chr4	105010739	105010965	-	RMER15-int	LTR	ERVL	27.8	226	genome	3872	NA	NA
T2T_CAST_EiJ#2#chr4	105011726	105011740	+	MYSERV6-int	LTR	ERVK	17.3	14	genome	11772	143	1.21475
T2T_CAST_EiJ#2#chr4	105013354	105013367	+	ORR1B1-int	LTR	ERVL-MaLR	22.2	13	genome	79526	195	0.245203
T2T_CAST_EiJ#2#chr4	105014172	105014408	-	RLTR1C	LTR	ERV1	4.3	236	genome	716	NA	NA
T2T_CAST_EiJ#2#chr4	105014409	105014766	+	IAPLTR1_Mm	LTR	ERVK	14.4	357	genome	1182	12	1.01523
T2T_CAST_EiJ#2#chr4	105014768	105021152	+	IAPEz-int	LTR	ERVK	2.1	6384	genome	7054	40	0.567054
T2T_CAST_EiJ#2#chr4	105021153	105021510	+	IAPLTR1_Mm	LTR	ERVK	14.4	357	genome	1182	12	1.01523
T2T_CAST_EiJ#2#chr4	105021518	105021825	-	RLTR1D2_MM	LTR	ERV1	6.5	307	genome	363	10	2.75482
T2T_CAST_EiJ#2#chr4	105024222	105024261	+	ORR1B1-int	LTR	ERVL-MaLR	15.7	39	genome	79526	195	0.245203
T2T_CAST_EiJ#2#chr4	105029269	105029478	-	MLT1C	LTR	ERVL-MaLR	26.2	209	genome	2945	NA	NA
T2T_CAST_EiJ#2#chr4	105030510	105030598	-	RLTR20D	LTR	ERVK	13.5	88	genome	940	13	1.38298
T2T_CAST_EiJ#2#chr4	105030651	105031123	-	RLTR20D	LTR	ERVK	13.5	472	genome	940	13	1.38298
T2T_CAST_EiJ#2#chr4	105034352	105034363	-	ORR1B1-int	LTR	ERVL-MaLR	14.9	11	genome	79526	195	0.245203
T2T_CAST_EiJ#2#chr4	105034509	105034574	+	MTE2b	LTR	ERVL-MaLR	15.7	65	genome	15715	NA	NA
T2T_CAST_EiJ#2#chr4	105034572	105034886	+	RLTR17	LTR	ERVK	13.1	314	genome	1265	6	0.474308
T2T_CAST_EiJ#2#chr4	105034974	105035033	+	MTE2b	LTR	ERVL-MaLR	10	59	genome	15715	NA	NA
T2T_CAST_EiJ#2#chr4	105035034	105035047	+	MT2A	LTR	ERVL	18	13	genome	7837	37	0.472119
T2T_CAST_EiJ#2#chr4	105041908	105042291	+	IAPEz-int	LTR	ERVK	29.9	383	genome	7054	40	0.567054
T2T_CAST_EiJ#2#chr4	105043876	105044245	+	RNERVK23-int	LTR	ERVK	32.9	369	genome	125	16	12.8
T2T_CAST_EiJ#2#chr4	105045806	105045910	+	MT2C_Mm	LTR	ERVL	5.8	104	genome	2396	22	0.918197
T2T_CAST_EiJ#2#chr4	105046791	105046965	-	RMER15	LTR	ERVL	30.4	174	genome	13271	41	0.308944
T2T_CAST_EiJ#2#chr4	105048982	105049283	+	ORR1A4	LTR	ERVL-MaLR	9.3	301	genome	9347	3	0.0320959
T2T_CAST_EiJ#2#chr4	105051188	105051307	-	MT2B	LTR	ERVL	13.6	119	genome	11972	30	0.250585
T2T_CAST_EiJ#2#chr4	105054265	105054398	-	MLT2D	LTR	ERVL	25	133	genome	1225	NA	NA
T2T_CAST_EiJ#2#chr4	105054403	105054548	-	MLT2D	LTR	ERVL	23.3	145	genome	1225	NA	NA
T2T_CAST_EiJ#2#chr4	105057239	105057663	+	MTD	LTR	ERVL-MaLR	21.4	424	genome	49480	13	0.0262732
T2T_CAST_EiJ#2#chr4	105059509	105059618	-	MER89	LTR	ERV1	22.7	109	genome	459	NA	NA
T2T_CAST_EiJ#2#chr4	105060751	105061168	-	MTC	LTR	ERVL-MaLR	14.3	417	genome	26210	8	0.0305227
T2T_CAST_EiJ#2#chr4	105066335	105066712	-	ORR1B1	LTR	ERVL-MaLR	10.9	377	genome	17795	7	0.0393369
T2T_CAST_EiJ#2#chr4	105067646	105067796	+	ORR1B1	LTR	ERVL-MaLR	15.9	150	genome	17795	7	0.0393369
T2T_CAST_EiJ#2#chr4	105067984	105068055	-	ORR1D1	LTR	ERVL-MaLR	15.3	71	genome	23044	11	0.0477348
T2T_CAST_EiJ#2#chr4	105068116	105068276	+	ORR1A3-int	LTR	ERVL-MaLR	26.1	160	genome	10115	45	0.444884
T2T_CAST_EiJ#2#chr4	105068708	105068821	+	RLTR15	LTR	ERVK	10.5	113	genome	2410	NA	NA
T2T_CAST_EiJ#2#chr4	105068822	105068951	-	RMER17C	LTR	ERVK	14.4	129	genome	6741	18	0.267023
T2T_CAST_EiJ#2#chr4	105068934	105069037	-	ORR1B1	LTR	ERVL-MaLR	13.7	103	genome	17795	7	0.0393369
T2T_CAST_EiJ#2#chr4	105069101	105069407	-	RMER17C	LTR	ERVK	9.8	306	genome	6741	18	0.267023
T2T_CAST_EiJ#2#chr4	105069408	105069624	+	RLTR15	LTR	ERVK	13.8	216	genome	2410	NA	NA
T2T_CAST_EiJ#2#chr4	105070334	105070554	+	MYSERV6-int	LTR	ERVK	12.9	220	genome	11772	143	1.21475
T2T_CAST_EiJ#2#chr4	105070601	105071201	+	MYSERV6-int	LTR	ERVK	12.9	600	genome	11772	143	1.21475
T2T_CAST_EiJ#2#chr4	105071177	105071209	+	MYSERV16_I	LTR	ERVK	9.1	32	genome	2242	29	1.29349
T2T_CAST_EiJ#2#chr4	105071213	105071736	-	RMER2	LTR	ERV1	17.3	523	genome	2122	NA	NA
T2T_CAST_EiJ#2#chr4	105071737	105072859	+	MYSERV16_I	LTR	ERVK	22.2	1122	genome	2242	29	1.29349
T2T_CAST_EiJ#2#chr4	105072879	105073114	+	RLTR15	LTR	ERVK	12.3	235	genome	2410	NA	NA
T2T_CAST_EiJ#2#chr4	105078485	105078714	+	MTD	LTR	ERVL-MaLR	14.6	229	genome	49480	13	0.0262732
T2T_CAST_EiJ#2#chr4	105078924	105079092	+	MTD	LTR	ERVL-MaLR	22.8	168	genome	49480	13	0.0262732
T2T_CAST_EiJ#2#chr4	105079738	105080135	-	ORR1A1	LTR	ERVL-MaLR	8.7	397	genome	5311	10	0.188288
T2T_CAST_EiJ#2#chr4	105081345	105081487	+	ORR1B1-int	LTR	ERVL-MaLR	11.5	142	genome	79526	195	0.245203
T2T_CAST_EiJ#2#chr4	105082197	105082639	+	RMER10A	LTR	ERVL	21.6	442	genome	4125	45	1.09091
T2T_CAST_EiJ#2#chr4	105084665	105085001	-	MER31B	LTR	ERV1	29.6	336	genome	321	NA	NA
T2T_CAST_EiJ#2#chr4	105085477	105085811	+	MTEb	LTR	ERVL-MaLR	28.9	334	genome	10866	32	0.294497
T2T_CAST_EiJ#2#chr4	105087360	105087670	-	ORR1A2	LTR	ERVL-MaLR	5.2	310	genome	17150	5	0.0291545
T2T_CAST_EiJ#2#chr4	105088649	105089061	-	MTD	LTR	ERVL-MaLR	19.8	412	genome	49480	13	0.0262732
T2T_CAST_EiJ#2#chr4	105089058	105089209	+	ORR1B1-int	LTR	ERVL-MaLR	16.6	151	genome	79526	195	0.245203
T2T_CAST_EiJ#2#chr4	105090882	105090926	-	RLTR17B_Mm	LTR	ERVK	11.1	44	genome	48416	65	0.134253
T2T_CAST_EiJ#2#chr4	105091714	105092224	-	MLTR14	LTR	ERV1	24.5	510	genome	5640	44	0.780142
T2T_CAST_EiJ#2#chr4	105097647	105097771	-	MLT1E2	LTR	ERVL-MaLR	30	124	genome	1037	NA	NA
T2T_CAST_EiJ#2#chr4	105098138	105098478	-	ORR1B1	LTR	ERVL-MaLR	14.8	340	genome	17795	7	0.0393369
T2T_CAST_EiJ#2#chr4	105099678	105099872	+	RLTR17B_Mm	LTR	ERVK	19.3	194	genome	48416	65	0.134253
T2T_CAST_EiJ#2#chr4	105105048	105105307	-	RMER4B	LTR	ERVK	13.3	259	genome	5376	NA	NA
T2T_CAST_EiJ#2#chr4	105105457	105105710	-	RMER4B	LTR	ERVK	13.3	253	genome	5376	NA	NA
T2T_CAST_EiJ#2#chr4	105105756	105105801	-	RMER4B	LTR	ERVK	15.2	45	genome	5376	NA	NA
T2T_CAST_EiJ#2#chr4	105106828	105107310	-	RLTR11A	LTR	ERVK	14.8	482	genome	3964	NA	NA
T2T_CAST_EiJ#2#chr4	105109932	105110220	-	ORR1B2	LTR	ERVL-MaLR	11.8	288	genome	9689	NA	NA
T2T_CAST_EiJ#2#chr4	105110905	105110944	-	MLT1J	LTR	ERVL-MaLR	15	39	genome	1144	NA	NA
T2T_CAST_EiJ#2#chr4	105114012	105114100	-	MLT1J	LTR	ERVL-MaLR	22.1	88	genome	1144	NA	NA
T2T_CAST_EiJ#2#chr4	105115876	105115917	+	ORR1B1-int	LTR	ERVL-MaLR	20	41	genome	79526	195	0.245203
T2T_CAST_EiJ#2#chr4	105132329	105132524	+	RLTR17B_Mm	LTR	ERVK	28.9	195	genome	48416	65	0.134253
T2T_CAST_EiJ#2#chr4	105132750	105132764	-	RLTR17B_Mm	LTR	ERVK	23.3	14	genome	48416	65	0.134253
T2T_CAST_EiJ#2#chr4	105132848	105132995	-	RLTR17B_Mm	LTR	ERVK	23.3	147	genome	48416	65	0.134253
T2T_CAST_EiJ#2#chr4	105150830	105150861	+	ORR1A3-int	LTR	ERVL-MaLR	20.9	31	genome	10115	45	0.444884
T2T_CAST_EiJ#2#chr4	105153132	105153152	+	ORR1B1-int	LTR	ERVL-MaLR	18	20	genome	79526	195	0.245203
T2T_CAST_EiJ#2#chr4	105158656	105158676	+	ORR1A3-int	LTR	ERVL-MaLR	25.8	20	genome	10115	45	0.444884
T2T_CAST_EiJ#2#chr4	105158759	105159148	+	MTA_Mm	LTR	ERVL-MaLR	4.9	389	genome	17925	181	1.00976
T2T_CAST_EiJ#2#chr4	105164249	105164489	+	MLT1E1	LTR	ERVL-MaLR	25.7	240	genome	342	NA	NA
T2T_CAST_EiJ#2#chr4	105168029	105168173	+	ORR1F	LTR	ERVL-MaLR	21.1	144	genome	14608	6	0.0410734
T2T_CAST_EiJ#2#chr4	105168495	105168875	-	MTA_Mm	LTR	ERVL-MaLR	2.6	380	genome	17925	181	1.00976
T2T_CAST_EiJ#2#chr4	105168876	105169973	-	MTA_Mm	LTR	ERVL-MaLR	3.6	1097	genome	17925	181	1.00976
T2T_CAST_EiJ#2#chr4	105169974	105170354	-	MTA_Mm	LTR	ERVL-MaLR	2.6	380	genome	17925	181	1.00976
T2T_CAST_EiJ#2#chr4	105172198	105172405	+	MTC	LTR	ERVL-MaLR	17.6	207	genome	26210	8	0.0305227
T2T_CAST_EiJ#2#chr4	105172827	105173042	+	MTC	LTR	ERVL-MaLR	17.8	215	genome	26210	8	0.0305227
T2T_CAST_EiJ#2#chr4	105175857	105176163	+	MTEb	LTR	ERVL-MaLR	18.6	306	genome	10866	32	0.294497
T2T_CAST_EiJ#2#chr4	105176647	105176795	-	ORR1A1-int	LTR	ERVL-MaLR	29.2	148	genome	2726	4	0.146735
T2T_CAST_EiJ#2#chr4	105180682	105180749	+	RLTR51B_Mm	LTR	ERVK	13.2	67	genome	681	2	0.293686
T2T_CAST_EiJ#2#chr4	105182373	105182385	+	RLTR31D_MM	LTR	ERVK	10.8	12	genome	6043	NA	NA
T2T_CAST_EiJ#2#chr4	105182441	105182498	+	RLTR31D_MM	LTR	ERVK	3.5	57	genome	6043	NA	NA
T2T_CAST_EiJ#2#chr4	105190245	105190386	+	ORR1B1-int	LTR	ERVL-MaLR	23.2	141	genome	79526	195	0.245203
T2T_CAST_EiJ#2#chr4	105192515	105192639	+	ORR1B1-int	LTR	ERVL-MaLR	21.1	124	genome	79526	195	0.245203
T2T_CAST_EiJ#2#chr4	105195140	105195319	+	RLTR20A2B_MM	LTR	ERVK	18.9	179	genome	295	NA	NA
T2T_CAST_EiJ#2#chr4	105195320	105195700	+	MERV1_LTR	LTR	ERV1	10.3	380	genome	638	NA	NA
T2T_CAST_EiJ#2#chr4	105195701	105196050	+	RLTR20A2B_MM	LTR	ERVK	13.2	349	genome	295	NA	NA
T2T_CAST_EiJ#2#chr4	105196765	105197110	+	MMERGLN_LTR	LTR	ERV1	7.2	345	genome	601	5	0.831947
T2T_CAST_EiJ#2#chr4	105197115	105197279	+	RLTR1B	LTR	ERV1	9.1	164	genome	972	9	0.925926
T2T_CAST_EiJ#2#chr4	105199268	105199284	+	ORR1A3-int	LTR	ERVL-MaLR	21.2	16	genome	10115	45	0.444884
T2T_CAST_EiJ#2#chr4	105203876	105203923	-	ORR1G	LTR	ERVL-MaLR	14.6	47	genome	5431	25	0.46032
T2T_CAST_EiJ#2#chr4	105204189	105204305	-	MSTD	LTR	ERVL-MaLR	29.3	116	genome	4909	NA	NA
T2T_CAST_EiJ#2#chr4	105205412	105205993	+	RLTR22_Mur	LTR	ERVK	10.6	581	genome	2501	9	0.359856
T2T_CAST_EiJ#2#chr4	105207825	105208425	+	RLTR22_Mur	LTR	ERVK	12.5	600	genome	2501	9	0.359856
T2T_CAST_EiJ#2#chr4	105211693	105211779	+	ORR1B1-int	LTR	ERVL-MaLR	23	86	genome	79526	195	0.245203
T2T_CAST_EiJ#2#chr4	105214929	105214979	+	MLT1A0	LTR	ERVL-MaLR	23.5	50	genome	6062	NA	NA
T2T_CAST_EiJ#2#chr4	105216331	105216374	+	MLT1A0	LTR	ERVL-MaLR	20.4	43	genome	6062	NA	NA
T2T_CAST_EiJ#2#chr4	105216452	105216945	+	RLTR11A2	LTR	ERVK	18.9	493	genome	2708	NA	NA
T2T_CAST_EiJ#2#chr4	105218319	105218561	+	MLTR14	LTR	ERV1	25.2	242	genome	5640	44	0.780142
T2T_CAST_EiJ#2#chr4	105221878	105221904	+	MYSERV6-int	LTR	ERVK	9.6	26	genome	11772	143	1.21475
T2T_CAST_EiJ#2#chr4	105222075	105222094	+	ORR1B1-int	LTR	ERVL-MaLR	15.2	19	genome	79526	195	0.245203
T2T_CAST_EiJ#2#chr4	105227627	105228538	+	RLTR13D3A1	LTR	ERVK	10.4	911	genome	601	6	0.998336
T2T_CAST_EiJ#2#chr4	105229426	105229773	+	ORR1D1	LTR	ERVL-MaLR	16.1	347	genome	23044	11	0.0477348
T2T_CAST_EiJ#2#chr4	105229817	105230185	-	MTD	LTR	ERVL-MaLR	16.9	368	genome	49480	13	0.0262732
T2T_CAST_EiJ#2#chr4	105232036	105232202	+	ORR1B1-int	LTR	ERVL-MaLR	16.3	166	genome	79526	195	0.245203
T2T_CAST_EiJ#2#chr4	105236982	105237001	+	ORR1B1-int	LTR	ERVL-MaLR	27.2	19	genome	79526	195	0.245203
T2T_CAST_EiJ#2#chr4	105237060	105237223	+	RLTR14	LTR	ERV1	17.5	163	genome	2327	NA	NA
T2T_CAST_EiJ#2#chr4	105237724	105237742	-	ORR1B1-int	LTR	ERVL-MaLR	25.5	18	genome	79526	195	0.245203
T2T_CAST_EiJ#2#chr4	105238968	105239100	-	ORR1B1-int	LTR	ERVL-MaLR	20.3	132	genome	79526	195	0.245203
T2T_CAST_EiJ#2#chr4	105239701	105240237	-	MLTR18A_MM	LTR	ERVK	19.6	536	genome	520	139	26.7308
T2T_CAST_EiJ#2#chr4	105240709	105241124	-	MTC	LTR	ERVL-MaLR	12.9	415	genome	26210	8	0.0305227
T2T_CAST_EiJ#2#chr4	105242875	105243795	-	RMER17A2	LTR	ERVK	11.7	920	genome	1682	NA	NA
T2T_CAST_EiJ#2#chr4	105244170	105244421	-	RMER5	LTR	ERV1	18	251	genome	6586	36	0.546614
T2T_CAST_EiJ#2#chr4	105244428	105244590	-	RMER10A	LTR	ERVL	23.3	162	genome	4125	45	1.09091
T2T_CAST_EiJ#2#chr4	105245258	105245363	-	RMER10A	LTR	ERVL	20.9	105	genome	4125	45	1.09091
T2T_CAST_EiJ#2#chr4	105245611	105245790	-	RMER5	LTR	ERV1	19.8	179	genome	6586	36	0.546614
T2T_CAST_EiJ#2#chr4	105245860	105246038	-	RMER5	LTR	ERV1	25	178	genome	6586	36	0.546614
T2T_CAST_EiJ#2#chr4	105246953	105247209	-	RMER6A	LTR	ERVK	11.8	256	genome	4955	302	6.09485
T2T_CAST_EiJ#2#chr4	105247269	105247295	-	RMER6A	LTR	ERVK	11.8	26	genome	4955	302	6.09485
T2T_CAST_EiJ#2#chr4	105247313	105247620	-	ORR1A2	LTR	ERVL-MaLR	10.4	307	genome	17150	5	0.0291545
T2T_CAST_EiJ#2#chr4	105247621	105248074	-	RMER6A	LTR	ERVK	9.4	453	genome	4955	302	6.09485
T2T_CAST_EiJ#2#chr4	105248443	105249299	+	RLTR13D3A1	LTR	ERVK	5.4	856	genome	601	6	0.998336
T2T_CAST_EiJ#2#chr4	105249558	105249763	+	RLTR48A	LTR	ERV1	5.8	205	genome	704	NA	NA
T2T_CAST_EiJ#2#chr4	105249794	105250224	+	RLTR48A	LTR	ERV1	8	430	genome	704	NA	NA
T2T_CAST_EiJ#2#chr4	105250820	105250889	-	ORR1A3	LTR	ERVL-MaLR	8.6	69	genome	5295	23	0.434372
T2T_CAST_EiJ#2#chr4	105251170	105251217	+	MER67D	LTR	ERV1	12.5	47	genome	325	NA	NA
T2T_CAST_EiJ#2#chr4	105251336	105251939	+	RLTR48A	LTR	ERV1	6.3	603	genome	704	NA	NA
T2T_CAST_EiJ#2#chr4	105252421	105253163	+	MMVL30-int	LTR	ERV1	11	742	genome	1094	4	0.365631
T2T_CAST_EiJ#2#chr4	105253214	105253320	+	MMVL30-int	LTR	ERV1	16.2	106	genome	1094	4	0.365631
T2T_CAST_EiJ#2#chr4	105253332	105253544	+	MMVL30-int	LTR	ERV1	14.3	212	genome	1094	4	0.365631
T2T_CAST_EiJ#2#chr4	105253840	105254246	+	MMVL30-int	LTR	ERV1	7	406	genome	1094	4	0.365631
T2T_CAST_EiJ#2#chr4	105254227	105254371	+	ORR1B1-int	LTR	ERVL-MaLR	12.1	144	genome	79526	195	0.245203
T2T_CAST_EiJ#2#chr4	105254404	105255257	+	MMVL30-int	LTR	ERV1	23	853	genome	1094	4	0.365631
T2T_CAST_EiJ#2#chr4	105255372	105255836	+	MMVL30-int	LTR	ERV1	16.9	464	genome	1094	4	0.365631
T2T_CAST_EiJ#2#chr4	105255942	105256099	+	RLTR19A2	LTR	ERVK	22.1	157	genome	91	NA	NA
T2T_CAST_EiJ#2#chr4	105256350	105256663	+	RLTR51B_Mm	LTR	ERVK	18.8	313	genome	681	2	0.293686
T2T_CAST_EiJ#2#chr4	105257424	105257536	-	MTD	LTR	ERVL-MaLR	23.2	112	genome	49480	13	0.0262732
T2T_CAST_EiJ#2#chr4	105257594	105257747	-	MTD	LTR	ERVL-MaLR	29.5	153	genome	49480	13	0.0262732
T2T_CAST_EiJ#2#chr4	105257748	105258077	-	MTD	LTR	ERVL-MaLR	23.1	329	genome	49480	13	0.0262732
T2T_CAST_EiJ#2#chr4	105258363	105258786	-	RLTR9E	LTR	ERVK	15.1	423	genome	1268	NA	NA
T2T_CAST_EiJ#2#chr4	105258772	105258866	-	MMERVK9E_I	LTR	ERVK	6.5	94	genome	1606	13	0.809465
T2T_CAST_EiJ#2#chr4	105259126	105260480	-	MMERVK9C_I	LTR	ERVK	9.1	1354	genome	1700	NA	NA
T2T_CAST_EiJ#2#chr4	105260693	105263095	-	MMERVK9C_I	LTR	ERVK	9.9	2402	genome	1700	NA	NA
T2T_CAST_EiJ#2#chr4	105263096	105263373	-	MMERVK9C_I	LTR	ERVK	22.6	277	genome	1700	NA	NA
T2T_CAST_EiJ#2#chr4	105263608	105263943	-	MMERVK9C_I	LTR	ERVK	7.2	335	genome	1700	NA	NA
T2T_CAST_EiJ#2#chr4	105263947	105263994	-	MMERVK9C_I	LTR	ERVK	6.2	47	genome	1700	NA	NA
T2T_CAST_EiJ#2#chr4	105264410	105264572	-	MMERVK9C_I	LTR	ERVK	13.6	162	genome	1700	NA	NA
T2T_CAST_EiJ#2#chr4	105264571	105264715	+	RLTR41A2	LTR	ERV1	13.8	144	genome	547	NA	NA
T2T_CAST_EiJ#2#chr4	105265135	105265568	+	RMER4A	LTR	ERVK	13.6	433	genome	2314	NA	NA
T2T_CAST_EiJ#2#chr4	105266305	105266427	-	MTD	LTR	ERVL-MaLR	21.3	122	genome	49480	13	0.0262732
T2T_CAST_EiJ#2#chr4	105266418	105266505	+	ORR1B1-int	LTR	ERVL-MaLR	20	87	genome	79526	195	0.245203
T2T_CAST_EiJ#2#chr4	105266519	105266630	-	MTD	LTR	ERVL-MaLR	20.7	111	genome	49480	13	0.0262732
T2T_CAST_EiJ#2#chr4	105275637	105275846	-	ORR1C2	LTR	ERVL-MaLR	21.7	209	genome	12196	NA	NA
T2T_CAST_EiJ#2#chr4	105284691	105284919	+	RLTR17	LTR	ERVK	13.4	228	genome	1265	6	0.474308
T2T_CAST_EiJ#2#chr4	105285108	105285288	-	RMER17C	LTR	ERVK	14.7	180	genome	6741	18	0.267023
T2T_CAST_EiJ#2#chr4	105287130	105287245	-	MT2B2	LTR	ERVL	18	115	genome	2701	1	0.0370233
T2T_CAST_EiJ#2#chr4	105287815	105287908	+	ORR1C2	LTR	ERVL-MaLR	15.1	93	genome	12196	NA	NA
T2T_CAST_EiJ#2#chr4	105288805	105289196	+	MTB_Mm	LTR	ERVL-MaLR	13.1	391	genome	5528	NA	NA
T2T_CAST_EiJ#2#chr4	105290134	105290266	+	ORR1C2	LTR	ERVL-MaLR	14.4	132	genome	12196	NA	NA
T2T_CAST_EiJ#2#chr4	105290542	105290587	-	ORR1B1-int	LTR	ERVL-MaLR	18.4	45	genome	79526	195	0.245203
T2T_CAST_EiJ#2#chr4	105292795	105293016	-	MLT1E1	LTR	ERVL-MaLR	22.9	221	genome	342	NA	NA
T2T_CAST_EiJ#2#chr4	105293932	105293949	+	ORR1A3-int	LTR	ERVL-MaLR	21.2	17	genome	10115	45	0.444884
T2T_CAST_EiJ#2#chr4	105295305	105295750	-	RMER17C	LTR	ERVK	15.1	445	genome	6741	18	0.267023
T2T_CAST_EiJ#2#chr4	105297851	105298414	+	RLTR31_Mm	LTR	ERVK	12.4	563	genome	135	NA	NA
T2T_CAST_EiJ#2#chr4	105300813	105300980	-	ORR1B1-int	LTR	ERVL-MaLR	17.6	167	genome	79526	195	0.245203
T2T_CAST_EiJ#2#chr4	105301651	105301714	+	MYSERV6-int	LTR	ERVK	23.4	63	genome	11772	143	1.21475
T2T_CAST_EiJ#2#chr4	105302106	105302318	+	MYSERV-int	LTR	ERVK	13.8	212	genome	2620	20	0.763359
T2T_CAST_EiJ#2#chr4	105302514	105302961	+	MYSERV-int	LTR	ERVK	16.7	447	genome	2620	20	0.763359
T2T_CAST_EiJ#2#chr4	105302964	105303511	+	MYSERV-int	LTR	ERVK	16.9	547	genome	2620	20	0.763359
T2T_CAST_EiJ#2#chr4	105303794	105303805	+	MYSERV-int	LTR	ERVK	13.4	11	genome	2620	20	0.763359
T2T_CAST_EiJ#2#chr4	105303831	105304723	+	MYSERV-int	LTR	ERVK	13.4	892	genome	2620	20	0.763359
T2T_CAST_EiJ#2#chr4	105304724	105305113	+	MTA_Mm	LTR	ERVL-MaLR	2	389	genome	17925	181	1.00976
T2T_CAST_EiJ#2#chr4	105305114	105305322	+	MYSERV-int	LTR	ERVK	10.1	208	genome	2620	20	0.763359
T2T_CAST_EiJ#2#chr4	105305326	105305672	+	RLTR31D_MM	LTR	ERVK	18.2	346	genome	6043	NA	NA
T2T_CAST_EiJ#2#chr4	105306820	105307012	+	ORR1B1-int	LTR	ERVL-MaLR	17.2	192	genome	79526	195	0.245203
T2T_CAST_EiJ#2#chr4	105307773	105307891	-	ORR1B1-int	LTR	ERVL-MaLR	22.2	118	genome	79526	195	0.245203
T2T_CAST_EiJ#2#chr4	105308978	105309400	+	BGLII_C	LTR	ERVK	13.3	422	genome	174	NA	NA
T2T_CAST_EiJ#2#chr4	105309403	105309866	+	MERVK26-int	LTR	ERVK	24.9	463	genome	1078	NA	NA
T2T_CAST_EiJ#2#chr4	105311229	105311267	-	ORR1A3-int	LTR	ERVL-MaLR	25.4	38	genome	10115	45	0.444884
T2T_CAST_EiJ#2#chr4	105317382	105317524	-	ORR1A3-int	LTR	ERVL-MaLR	23.8	142	genome	10115	45	0.444884
T2T_CAST_EiJ#2#chr4	105318210	105318228	+	ORR1B1-int	LTR	ERVL-MaLR	20.9	18	genome	79526	195	0.245203
T2T_CAST_EiJ#2#chr4	105318307	105318418	+	RMER15	LTR	ERVL	22.9	111	genome	13271	41	0.308944
T2T_CAST_EiJ#2#chr4	105318547	105318955	+	MLTR14	LTR	ERV1	25.6	408	genome	5640	44	0.780142
T2T_CAST_EiJ#2#chr4	105319011	105319033	+	ORR1B1-int	LTR	ERVL-MaLR	22.9	22	genome	79526	195	0.245203
T2T_CAST_EiJ#2#chr4	105319206	105319245	+	ORR1B1-int	LTR	ERVL-MaLR	14.2	39	genome	79526	195	0.245203
T2T_CAST_EiJ#2#chr4	105321568	105321586	+	ORR1B1-int	LTR	ERVL-MaLR	15.8	18	genome	79526	195	0.245203
T2T_CAST_EiJ#2#chr4	105323453	105323569	-	ORR1B1-int	LTR	ERVL-MaLR	22.6	116	genome	79526	195	0.245203
T2T_CAST_EiJ#2#chr4	105324960	105324987	-	ORR1B1-int	LTR	ERVL-MaLR	14.4	27	genome	79526	195	0.245203
T2T_CAST_EiJ#2#chr4	105325217	105325236	+	MT2B	LTR	ERVL	17.5	19	genome	11972	30	0.250585
T2T_CAST_EiJ#2#chr4	105326635	105326793	-	ORR1B1-int	LTR	ERVL-MaLR	23.5	158	genome	79526	195	0.245203
T2T_CAST_EiJ#2#chr4	105327160	105327376	+	RLTR12D	LTR	ERVK	20.3	216	genome	753	NA	NA
T2T_CAST_EiJ#2#chr4	105327920	105328058	+	RLTR31B2	LTR	ERVK	19.1	138	genome	1359	NA	NA
T2T_CAST_EiJ#2#chr4	105329512	105329981	+	RLTR17D_Mm	LTR	ERVK	16.8	469	genome	883	NA	NA
T2T_CAST_EiJ#2#chr4	105329982	105330101	+	RLTR20D	LTR	ERVK	18.3	119	genome	940	13	1.38298
T2T_CAST_EiJ#2#chr4	105330149	105330367	-	BGLII_B	LTR	ERVK	10.1	218	genome	1080	54	5
T2T_CAST_EiJ#2#chr4	105330372	105330814	+	RLTR16	LTR	ERVK	26	442	genome	1227	NA	NA
T2T_CAST_EiJ#2#chr4	105330815	105330926	+	RMER12	LTR	ERVK	13.7	111	genome	3888	3	0.0771605
T2T_CAST_EiJ#2#chr4	105331942	105331960	+	MYSERV6-int	LTR	ERVK	18.6	18	genome	11772	143	1.21475
T2T_CAST_EiJ#2#chr4	105332285	105332322	-	MT2B	LTR	ERVL	17.2	37	genome	11972	30	0.250585
T2T_CAST_EiJ#2#chr4	105332323	105332429	-	ORR1B1-int	LTR	ERVL-MaLR	15.1	106	genome	79526	195	0.245203
T2T_CAST_EiJ#2#chr4	105332482	105332607	-	ORR1B1-int	LTR	ERVL-MaLR	20.2	125	genome	79526	195	0.245203
T2T_CAST_EiJ#2#chr4	105333750	105333881	-	ORR1B1-int	LTR	ERVL-MaLR	17.1	131	genome	79526	195	0.245203
T2T_CAST_EiJ#2#chr4	105333917	105334031	-	MT2B	LTR	ERVL	18.3	114	genome	11972	30	0.250585
T2T_CAST_EiJ#2#chr4	105335386	105335404	+	ORR1B1-int	LTR	ERVL-MaLR	20.5	18	genome	79526	195	0.245203
T2T_CAST_EiJ#2#chr4	105341595	105341721	+	ORR1B1-int	LTR	ERVL-MaLR	18.5	126	genome	79526	195	0.245203
T2T_CAST_EiJ#2#chr4	105344439	105344537	-	ORR1B1-int	LTR	ERVL-MaLR	17.4	98	genome	79526	195	0.245203
T2T_CAST_EiJ#2#chr4	105346459	105346476	-	ORR1B1-int	LTR	ERVL-MaLR	14.2	17	genome	79526	195	0.245203
T2T_CAST_EiJ#2#chr4	105347207	105347441	+	ORR1D2	LTR	ERVL-MaLR	25.5	234	genome	16056	151	0.940458
T2T_CAST_EiJ#2#chr4	105347621	105347686	-	MYSERV6-int	LTR	ERVK	20.5	65	genome	11772	143	1.21475
T2T_CAST_EiJ#2#chr4	105348598	105348679	-	RLTR25A	LTR	ERVK	22.2	81	genome	2299	47	2.04437
T2T_CAST_EiJ#2#chr4	105350247	105350440	+	MTD	LTR	ERVL-MaLR	20.6	193	genome	49480	13	0.0262732
T2T_CAST_EiJ#2#chr4	105350459	105350563	+	MTD	LTR	ERVL-MaLR	17.1	104	genome	49480	13	0.0262732
T2T_CAST_EiJ#2#chr4	105351174	105351210	+	ORR1B1-int	LTR	ERVL-MaLR	17.7	36	genome	79526	195	0.245203
T2T_CAST_EiJ#2#chr4	105354430	105354555	-	ORR1B1-int	LTR	ERVL-MaLR	30.4	125	genome	79526	195	0.245203
T2T_CAST_EiJ#2#chr4	105355555	105355715	-	ORR1B1-int	LTR	ERVL-MaLR	21.6	160	genome	79526	195	0.245203
T2T_CAST_EiJ#2#chr4	105356844	105357154	+	MTE2b	LTR	ERVL-MaLR	24.8	310	genome	15715	NA	NA
T2T_CAST_EiJ#2#chr4	105357976	105358079	-	ORR1B1-int	LTR	ERVL-MaLR	27.6	103	genome	79526	195	0.245203
T2T_CAST_EiJ#2#chr4	105361143	105361234	-	ORR1A3-int	LTR	ERVL-MaLR	30.8	91	genome	10115	45	0.444884
T2T_CAST_EiJ#2#chr4	105365549	105365590	+	ORR1B1-int	LTR	ERVL-MaLR	21.9	41	genome	79526	195	0.245203
T2T_CAST_EiJ#2#chr4	105366887	105366923	+	ORR1B1-int	LTR	ERVL-MaLR	14.4	36	genome	79526	195	0.245203
T2T_CAST_EiJ#2#chr4	105367067	105367079	+	ORR1B1-int	LTR	ERVL-MaLR	14.4	12	genome	79526	195	0.245203
T2T_CAST_EiJ#2#chr4	105373223	105373369	+	ORR1A3-int	LTR	ERVL-MaLR	21.3	146	genome	10115	45	0.444884
T2T_CAST_EiJ#2#chr4	105374107	105374143	+	ORR1B1-int	LTR	ERVL-MaLR	11	36	genome	79526	195	0.245203
T2T_CAST_EiJ#2#chr4	105374247	105374594	-	ORR1D1	LTR	ERVL-MaLR	17.4	347	genome	23044	11	0.0477348
T2T_CAST_EiJ#2#chr4	105376193	105376591	+	MTC	LTR	ERVL-MaLR	15.7	398	genome	26210	8	0.0305227
T2T_CAST_EiJ#2#chr4	105378247	105378616	-	MTE2a	LTR	ERVL-MaLR	25	369	genome	14233	NA	NA
T2T_CAST_EiJ#2#chr4	105379036	105379073	-	ORR1C2	LTR	ERVL-MaLR	12.8	37	genome	12196	NA	NA
T2T_CAST_EiJ#2#chr4	105379285	105379410	-	ORR1C2	LTR	ERVL-MaLR	13.9	125	genome	12196	NA	NA
T2T_CAST_EiJ#2#chr4	105382975	105383061	+	ORR1B1-int	LTR	ERVL-MaLR	26.9	86	genome	79526	195	0.245203
T2T_CAST_EiJ#2#chr4	105384505	105384695	+	MTB	LTR	ERVL-MaLR	2.1	190	genome	7987	1	0.0125203
T2T_CAST_EiJ#2#chr4	105384904	105385100	+	MTB	LTR	ERVL-MaLR	3	196	genome	7987	1	0.0125203
T2T_CAST_EiJ#2#chr4	105385567	105385778	+	RMER19B	LTR	ERVK	16.8	211	genome	5882	NA	NA
T2T_CAST_EiJ#2#chr4	105385936	105386028	+	RMER19B	LTR	ERVK	15.1	92	genome	5882	NA	NA
T2T_CAST_EiJ#2#chr4	105386093	105386172	+	RMER19B	LTR	ERVK	17.5	79	genome	5882	NA	NA
T2T_CAST_EiJ#2#chr4	105386171	105386213	+	RMER19B	LTR	ERVK	2.3	42	genome	5882	NA	NA
T2T_CAST_EiJ#2#chr4	105388004	105388024	+	RLTR20C1_MM	LTR	ERVK	11.5	20	genome	5807	NA	NA
T2T_CAST_EiJ#2#chr4	105388092	105388121	+	RLTR20C1_MM	LTR	ERVK	11.5	29	genome	5807	NA	NA
T2T_CAST_EiJ#2#chr4	105390091	105390109	+	ORR1B1-int	LTR	ERVL-MaLR	14.8	18	genome	79526	195	0.245203
T2T_CAST_EiJ#2#chr4	105392172	105392254	-	MTEb	LTR	ERVL-MaLR	20.7	82	genome	10866	32	0.294497
T2T_CAST_EiJ#2#chr4	105394301	105394521	+	MLT1A0	LTR	ERVL-MaLR	28.3	220	genome	6062	NA	NA
T2T_CAST_EiJ#2#chr4	105395263	105395350	-	RMER12C	LTR	ERVK	24.1	87	genome	7468	10	0.133905
T2T_CAST_EiJ#2#chr4	105395519	105395658	+	MLT1A0	LTR	ERVL-MaLR	25.3	139	genome	6062	NA	NA
T2T_CAST_EiJ#2#chr4	105398863	105398975	+	ORR1B1	LTR	ERVL-MaLR	16.8	112	genome	17795	7	0.0393369
T2T_CAST_EiJ#2#chr4	105399442	105399626	+	RLTR11B	LTR	ERVK	16.7	184	genome	1080	15	1.38889
T2T_CAST_EiJ#2#chr4	105399715	105399750	+	RLTR11B	LTR	ERVK	16.7	35	genome	1080	15	1.38889
T2T_CAST_EiJ#2#chr4	105399933	105400070	+	RLTR11B	LTR	ERVK	13.8	137	genome	1080	15	1.38889
T2T_CAST_EiJ#2#chr4	105400698	105400937	-	RLTR25B	LTR	ERVK	16.5	239	genome	2752	59	2.1439
T2T_CAST_EiJ#2#chr4	105401254	105401322	-	MYSERV6-int	LTR	ERVK	14.5	68	genome	11772	143	1.21475
T2T_CAST_EiJ#2#chr4	105401344	105401538	-	RLTR25B	LTR	ERVK	14.6	194	genome	2752	59	2.1439
T2T_CAST_EiJ#2#chr4	105401758	105401991	-	RLTR25B	LTR	ERVK	12.4	233	genome	2752	59	2.1439
T2T_CAST_EiJ#2#chr4	105401985	105402250	-	RLTR25B	LTR	ERVK	16.2	265	genome	2752	59	2.1439
T2T_CAST_EiJ#2#chr4	105403820	105403881	+	ORR1B1-int	LTR	ERVL-MaLR	24.2	61	genome	79526	195	0.245203
T2T_CAST_EiJ#2#chr4	105403833	105403978	+	RLTR25B	LTR	ERVK	10.3	145	genome	2752	59	2.1439
T2T_CAST_EiJ#2#chr4	105404227	105404332	-	RLTR14	LTR	ERV1	13.7	105	genome	2327	NA	NA
T2T_CAST_EiJ#2#chr4	105404550	105404675	-	MT2B2	LTR	ERVL	18	125	genome	2701	1	0.0370233
T2T_CAST_EiJ#2#chr4	105404662	105404816	-	RLTR14	LTR	ERV1	10.1	154	genome	2327	NA	NA
T2T_CAST_EiJ#2#chr4	105404826	105405332	+	RLTR1B	LTR	ERV1	6	506	genome	972	9	0.925926
T2T_CAST_EiJ#2#chr4	105405342	105405435	-	RLTR14	LTR	ERV1	12.4	93	genome	2327	NA	NA
T2T_CAST_EiJ#2#chr4	105405824	105405912	+	MT2B	LTR	ERVL	23.1	88	genome	11972	30	0.250585
T2T_CAST_EiJ#2#chr4	105405919	105405935	+	ORR1B1-int	LTR	ERVL-MaLR	23.6	16	genome	79526	195	0.245203
T2T_CAST_EiJ#2#chr4	105406544	105406921	+	RLTR14	LTR	ERV1	12	377	genome	2327	NA	NA
T2T_CAST_EiJ#2#chr4	105407231	105407577	-	ORR1B2	LTR	ERVL-MaLR	15.6	346	genome	9689	NA	NA
T2T_CAST_EiJ#2#chr4	105408756	105408771	+	ORR1B1-int	LTR	ERVL-MaLR	14.9	15	genome	79526	195	0.245203
T2T_CAST_EiJ#2#chr4	105409191	105409508	-	ORR1A4	LTR	ERVL-MaLR	10.2	317	genome	9347	3	0.0320959
T2T_CAST_EiJ#2#chr4	105412879	105413246	-	MTC	LTR	ERVL-MaLR	13.3	367	genome	26210	8	0.0305227
T2T_CAST_EiJ#2#chr4	105417358	105417412	-	ORR1B1-int	LTR	ERVL-MaLR	23.6	54	genome	79526	195	0.245203
T2T_CAST_EiJ#2#chr4	105419081	105419171	-	RLTR20A4	LTR	ERVK	26.7	90	genome	12621	6	0.0475398
T2T_CAST_EiJ#2#chr4	105420173	105420263	+	MTC	LTR	ERVL-MaLR	15.4	90	genome	26210	8	0.0305227
T2T_CAST_EiJ#2#chr4	105420470	105420630	+	MTC	LTR	ERVL-MaLR	18	160	genome	26210	8	0.0305227
T2T_CAST_EiJ#2#chr4	105420627	105420684	+	MTC	LTR	ERVL-MaLR	10.3	57	genome	26210	8	0.0305227
T2T_CAST_EiJ#2#chr4	105420933	105420960	+	ORR1B1-int	LTR	ERVL-MaLR	21.2	27	genome	79526	195	0.245203
T2T_CAST_EiJ#2#chr4	105422633	105423081	+	RLTR19	LTR	ERVK	17.5	448	genome	973	2	0.20555
T2T_CAST_EiJ#2#chr4	105423895	105424006	-	RLTR23	LTR	ERV1	8	111	genome	1653	NA	NA
T2T_CAST_EiJ#2#chr4	105426843	105426912	-	MYSERV6-int	LTR	ERVK	16.2	69	genome	11772	143	1.21475
T2T_CAST_EiJ#2#chr4	105429839	105429980	-	ORR1B1-int	LTR	ERVL-MaLR	19.4	141	genome	79526	195	0.245203
T2T_CAST_EiJ#2#chr4	105430255	105430355	-	ORR1B1-int	LTR	ERVL-MaLR	26	100	genome	79526	195	0.245203
T2T_CAST_EiJ#2#chr4	105430375	105430479	+	MTC	LTR	ERVL-MaLR	17.1	104	genome	26210	8	0.0305227
T2T_CAST_EiJ#2#chr4	105430518	105430663	-	ORR1B1-int	LTR	ERVL-MaLR	17.2	145	genome	79526	195	0.245203
T2T_CAST_EiJ#2#chr4	105430641	105430939	+	MTC	LTR	ERVL-MaLR	11.8	298	genome	26210	8	0.0305227
T2T_CAST_EiJ#2#chr4	105430940	105431066	-	RMER10B	LTR	ERVL	9.4	126	genome	3086	8	0.259235
T2T_CAST_EiJ#2#chr4	105431072	105431197	+	ORR1A3-int	LTR	ERVL-MaLR	18.1	125	genome	10115	45	0.444884
T2T_CAST_EiJ#2#chr4	105431251	105431489	-	RMER10B	LTR	ERVL	13.1	238	genome	3086	8	0.259235
T2T_CAST_EiJ#2#chr4	105434045	105434138	-	ORR1B1-int	LTR	ERVL-MaLR	16.7	93	genome	79526	195	0.245203
T2T_CAST_EiJ#2#chr4	105439163	105439193	-	ORR1B1-int	LTR	ERVL-MaLR	26.1	30	genome	79526	195	0.245203
T2T_CAST_EiJ#2#chr4	105443387	105443510	-	ORR1D1	LTR	ERVL-MaLR	18.7	123	genome	23044	11	0.0477348
T2T_CAST_EiJ#2#chr4	105444333	105444421	-	ORR1G	LTR	ERVL-MaLR	23.5	88	genome	5431	25	0.46032
T2T_CAST_EiJ#2#chr4	105446462	105446610	+	MTD	LTR	ERVL-MaLR	16.3	148	genome	49480	13	0.0262732
T2T_CAST_EiJ#2#chr4	105448597	105448662	-	MYSERV6-int	LTR	ERVK	14.1	65	genome	11772	143	1.21475
T2T_CAST_EiJ#2#chr4	105454133	105454385	-	MT2A	LTR	ERVL	24.6	252	genome	7837	37	0.472119
T2T_CAST_EiJ#2#chr4	105454362	105454406	-	MTE2a	LTR	ERVL-MaLR	20	44	genome	14233	NA	NA
T2T_CAST_EiJ#2#chr4	105463786	105464267	-	LTRIS_Mm	LTR	ERV1	0.6	481	genome	553	5	0.904159
T2T_CAST_EiJ#2#chr4	105464268	105468923	-	MuRRS-int	LTR	ERV1	4.5	4655	genome	570	8	1.40351
T2T_CAST_EiJ#2#chr4	105468907	105469367	-	LTRIS_Mm	LTR	ERV1	1.3	460	genome	553	5	0.904159
T2T_CAST_EiJ#2#chr4	105469368	105469403	-	ORR1B1-int	LTR	ERVL-MaLR	24.9	35	genome	79526	195	0.245203
T2T_CAST_EiJ#2#chr4	105469489	105469628	-	ORR1B1-int	LTR	ERVL-MaLR	24.9	139	genome	79526	195	0.245203
T2T_CAST_EiJ#2#chr4	105480479	105480855	+	LTR16C	LTR	ERVL	29.5	376	genome	525	NA	NA
T2T_CAST_EiJ#2#chr4	105480842	105480856	+	MT2B	LTR	ERVL	23.5	14	genome	11972	30	0.250585
T2T_CAST_EiJ#2#chr4	105488374	105488430	+	RLTR20C1_MM	LTR	ERVK	17.5	56	genome	5807	NA	NA
T2T_CAST_EiJ#2#chr4	105492839	105492962	-	ORR1B1-int	LTR	ERVL-MaLR	30	123	genome	79526	195	0.245203
T2T_CAST_EiJ#2#chr4	105494823	105494883	-	MYSERV6-int	LTR	ERVK	16.4	60	genome	11772	143	1.21475
T2T_CAST_EiJ#2#chr4	105498878	105499002	-	ORR1B1-int	LTR	ERVL-MaLR	21.9	124	genome	79526	195	0.245203
T2T_CAST_EiJ#2#chr4	105499070	105499483	+	MLTR14	LTR	ERV1	21.5	413	genome	5640	44	0.780142
T2T_CAST_EiJ#2#chr4	105499534	105499600	-	MLTR11B	LTR	ERVK	16.7	66	genome	2877	NA	NA
T2T_CAST_EiJ#2#chr4	105501430	105501505	-	ORR1A3-int	LTR	ERVL-MaLR	20.1	75	genome	10115	45	0.444884
T2T_CAST_EiJ#2#chr4	105501835	105501971	+	ORR1B1-int	LTR	ERVL-MaLR	25.4	136	genome	79526	195	0.245203
T2T_CAST_EiJ#2#chr4	105502175	105502300	-	MTEb	LTR	ERVL-MaLR	25.2	125	genome	10866	32	0.294497
T2T_CAST_EiJ#2#chr4	105507083	105507164	+	ORR1B1-int	LTR	ERVL-MaLR	21.2	81	genome	79526	195	0.245203
T2T_CAST_EiJ#2#chr4	105510320	105510446	+	ORR1B1-int	LTR	ERVL-MaLR	24.3	126	genome	79526	195	0.245203
T2T_CAST_EiJ#2#chr4	105511802	105511854	-	MLTR11B	LTR	ERVK	17	52	genome	2877	NA	NA
T2T_CAST_EiJ#2#chr4	105512063	105512367	-	MLTR11B	LTR	ERVK	20.9	304	genome	2877	NA	NA
T2T_CAST_EiJ#2#chr4	105512380	105512434	-	ORR1A1	LTR	ERVL-MaLR	1.8	54	genome	5311	10	0.188288
T2T_CAST_EiJ#2#chr4	105512624	105514335	-	ORR1A1	LTR	ERVL-MaLR	4.6	1711	genome	5311	10	0.188288
T2T_CAST_EiJ#2#chr4	105514398	105514782	-	ORR1A1	LTR	ERVL-MaLR	3.1	384	genome	5311	10	0.188288
T2T_CAST_EiJ#2#chr4	105514784	105515243	-	MT2C_Mm	LTR	ERVL	6.5	459	genome	2396	22	0.918197
T2T_CAST_EiJ#2#chr4	105515273	105515335	-	MT2B1	LTR	ERVL	18.1	62	genome	7547	7	0.0927521
T2T_CAST_EiJ#2#chr4	105515369	105515684	-	MT2B1	LTR	ERVL	18.1	315	genome	7547	7	0.0927521
T2T_CAST_EiJ#2#chr4	105515708	105516053	+	MT2C_Mm	LTR	ERVL	13.7	345	genome	2396	22	0.918197
T2T_CAST_EiJ#2#chr4	105516054	105517958	+	MERVL-int	LTR	ERVL	13.7	1904	genome	1365	NA	NA
T2T_CAST_EiJ#2#chr4	105517953	105518174	+	MERVL_2A-int	LTR	ERVL	11.3	221	genome	3901	2	0.0512689
T2T_CAST_EiJ#2#chr4	105518178	105518362	-	MERVL_2A-int	LTR	ERVL	17.4	184	genome	3901	2	0.0512689
T2T_CAST_EiJ#2#chr4	105518364	105518735	-	RLTR10B2	LTR	ERVK	3.9	371	genome	835	NA	NA
T2T_CAST_EiJ#2#chr4	105518736	105520585	-	MERVL_2A-int	LTR	ERVL	16.7	1849	genome	3901	2	0.0512689
T2T_CAST_EiJ#2#chr4	105520591	105521001	-	MERVL_2A-int	LTR	ERVL	15.7	410	genome	3901	2	0.0512689
T2T_CAST_EiJ#2#chr4	105521189	105521206	-	ORR1B1-int	LTR	ERVL-MaLR	15.1	17	genome	79526	195	0.245203
T2T_CAST_EiJ#2#chr4	105521190	105521907	-	MERVL_2A-int	LTR	ERVL	13.7	717	genome	3901	2	0.0512689
T2T_CAST_EiJ#2#chr4	105523026	105523420	-	MTA_Mm	LTR	ERVL-MaLR	3.5	394	genome	17925	181	1.00976
T2T_CAST_EiJ#2#chr4	105523421	105524500	-	MTA_Mm	LTR	ERVL-MaLR	5.6	1079	genome	17925	181	1.00976
T2T_CAST_EiJ#2#chr4	105524501	105524896	-	MTA_Mm	LTR	ERVL-MaLR	4	395	genome	17925	181	1.00976
T2T_CAST_EiJ#2#chr4	105526019	105526044	-	MYSERV6-int	LTR	ERVK	10.8	25	genome	11772	143	1.21475
T2T_CAST_EiJ#2#chr4	105527580	105527616	-	ORR1B1-int	LTR	ERVL-MaLR	8.3	36	genome	79526	195	0.245203
T2T_CAST_EiJ#2#chr4	105529028	105529161	-	ORR1B1-int	LTR	ERVL-MaLR	25.1	133	genome	79526	195	0.245203
T2T_CAST_EiJ#2#chr4	105529992	105530053	-	ORR1B1-int	LTR	ERVL-MaLR	18.4	61	genome	79526	195	0.245203
T2T_CAST_EiJ#2#chr4	105530939	105531014	+	MTEa	LTR	ERVL-MaLR	25.3	75	genome	17586	7	0.0398044
T2T_CAST_EiJ#2#chr4	105531105	105531226	+	MTEa	LTR	ERVL-MaLR	21.6	121	genome	17586	7	0.0398044
T2T_CAST_EiJ#2#chr4	105532541	105532557	-	ORR1B1-int	LTR	ERVL-MaLR	14	16	genome	79526	195	0.245203
T2T_CAST_EiJ#2#chr4	105532704	105532724	-	ORR1B1-int	LTR	ERVL-MaLR	14	20	genome	79526	195	0.245203
T2T_CAST_EiJ#2#chr4	105536179	105536259	+	RLTR21	LTR	ERVK	25	80	genome	3960	2	0.0505051
T2T_CAST_EiJ#2#chr4	105537766	105538189	-	MTC	LTR	ERVL-MaLR	14.3	423	genome	26210	8	0.0305227
T2T_CAST_EiJ#2#chr4	105539135	105539285	-	MLT1B	LTR	ERVL-MaLR	25.8	150	genome	5753	3	0.0521467
T2T_CAST_EiJ#2#chr4	105540509	105540779	-	MamRep605	LTR		21.9	270	genome	186	NA	NA
T2T_CAST_EiJ#2#chr4	105543026	105543311	+	IAPLTR2a	LTR	ERVK	4.6	285	genome	1009	1	0.099108
T2T_CAST_EiJ#2#chr4	105543352	105543438	+	IAPLTR2a	LTR	ERVK	3.9	86	genome	1009	1	0.099108
T2T_CAST_EiJ#2#chr4	105543439	105543834	+	MTD	LTR	ERVL-MaLR	18.5	395	genome	49480	13	0.0262732
T2T_CAST_EiJ#2#chr4	105544869	105544902	-	MT2C_Mm	LTR	ERVL	2.9	33	genome	2396	22	0.918197
T2T_CAST_EiJ#2#chr4	105546147	105546191	-	RLTR17B_Mm	LTR	ERVK	20	44	genome	48416	65	0.134253
T2T_CAST_EiJ#2#chr4	105546241	105546438	-	RLTR17B_Mm	LTR	ERVK	17.5	197	genome	48416	65	0.134253
T2T_CAST_EiJ#2#chr4	105547207	105547226	+	ORR1A1-int	LTR	ERVL-MaLR	19.1	19	genome	2726	4	0.146735
T2T_CAST_EiJ#2#chr4	105548000	105548119	-	ORR1A3-int	LTR	ERVL-MaLR	15.8	119	genome	10115	45	0.444884
T2T_CAST_EiJ#2#chr4	105548151	105548240	-	ORR1A3-int	LTR	ERVL-MaLR	32.2	89	genome	10115	45	0.444884
T2T_CAST_EiJ#2#chr4	105550435	105550460	+	ORR1A3-int	LTR	ERVL-MaLR	26.6	25	genome	10115	45	0.444884
T2T_CAST_EiJ#2#chr4	105552121	105552229	-	MLT1A0	LTR	ERVL-MaLR	31.5	108	genome	6062	NA	NA
T2T_CAST_EiJ#2#chr4	105553066	105553143	+	RLTR17B_Mm	LTR	ERVK	16.9	77	genome	48416	65	0.134253
T2T_CAST_EiJ#2#chr4	105554077	105554407	-	MTEa	LTR	ERVL-MaLR	25	330	genome	17586	7	0.0398044
T2T_CAST_EiJ#2#chr4	105556752	105556842	+	ORR1A3-int	LTR	ERVL-MaLR	24.6	90	genome	10115	45	0.444884
T2T_CAST_EiJ#2#chr4	105564886	105564918	-	MYSERV6-int	LTR	ERVK	17.9	32	genome	11772	143	1.21475
T2T_CAST_EiJ#2#chr4	105564886	105564905	-	ORR1B1-int	LTR	ERVL-MaLR	13.8	19	genome	79526	195	0.245203
T2T_CAST_EiJ#2#chr4	105568109	105568195	-	ORR1B1-int	LTR	ERVL-MaLR	28.7	86	genome	79526	195	0.245203
T2T_CAST_EiJ#2#chr4	105570973	105571079	-	MT2B	LTR	ERVL	30.7	106	genome	11972	30	0.250585
T2T_CAST_EiJ#2#chr4	105571724	105571855	-	RMER19A	LTR	ERVK	10.6	131	genome	2041	NA	NA
T2T_CAST_EiJ#2#chr4	105572148	105572454	-	ORR1G	LTR	ERVL-MaLR	28.5	306	genome	5431	25	0.46032
T2T_CAST_EiJ#2#chr4	105573056	105573559	-	ORR1G	LTR	ERVL-MaLR	30.1	503	genome	5431	25	0.46032
T2T_CAST_EiJ#2#chr4	105573945	105574417	-	ORR1G	LTR	ERVL-MaLR	26.7	472	genome	5431	25	0.46032
T2T_CAST_EiJ#2#chr4	105574627	105574785	-	ORR1F	LTR	ERVL-MaLR	25.7	158	genome	14608	6	0.0410734
T2T_CAST_EiJ#2#chr4	105576044	105576288	-	RMER5	LTR	ERV1	19.4	244	genome	6586	36	0.546614
T2T_CAST_EiJ#2#chr4	105577078	105577154	-	MYSERV6-int	LTR	ERVK	18.9	76	genome	11772	143	1.21475
T2T_CAST_EiJ#2#chr4	105577268	105577371	-	ORR1B1-int	LTR	ERVL-MaLR	22	103	genome	79526	195	0.245203
T2T_CAST_EiJ#2#chr4	105578294	105578328	-	ORR1B1-int	LTR	ERVL-MaLR	16.9	34	genome	79526	195	0.245203
T2T_CAST_EiJ#2#chr4	105585329	105585379	+	ORR1B1-int	LTR	ERVL-MaLR	17.8	50	genome	79526	195	0.245203
T2T_CAST_EiJ#2#chr4	105586707	105587000	-	ORR1C1	LTR	ERVL-MaLR	16.3	293	genome	8962	19	0.212006
T2T_CAST_EiJ#2#chr4	105589762	105589901	-	ORR1C1	LTR	ERVL-MaLR	19.9	139	genome	8962	19	0.212006
T2T_CAST_EiJ#2#chr4	105593394	105593663	-	MTA_Mm	LTR	ERVL-MaLR	4.4	269	genome	17925	181	1.00976
T2T_CAST_EiJ#2#chr4	105595398	105595463	-	ORR1B1-int	LTR	ERVL-MaLR	21.5	65	genome	79526	195	0.245203
T2T_CAST_EiJ#2#chr4	105598830	105598957	-	ORR1B1-int	LTR	ERVL-MaLR	11.1	127	genome	79526	195	0.245203
T2T_CAST_EiJ#2#chr4	105601596	105601986	-	MTD	LTR	ERVL-MaLR	20.1	390	genome	49480	13	0.0262732
T2T_CAST_EiJ#2#chr4	105602832	105603142	-	ORR1A2	LTR	ERVL-MaLR	10.2	310	genome	17150	5	0.0291545
T2T_CAST_EiJ#2#chr4	105609534	105609600	-	RLTR31D_MM	LTR	ERVK	9.2	66	genome	6043	NA	NA
T2T_CAST_EiJ#2#chr4	105609773	105609838	-	ORR1B1-int	LTR	ERVL-MaLR	21.2	65	genome	79526	195	0.245203
T2T_CAST_EiJ#2#chr4	105616849	105616889	-	ORR1B1-int	LTR	ERVL-MaLR	12.2	40	genome	79526	195	0.245203
T2T_CAST_EiJ#2#chr4	105617312	105617708	-	MTB	LTR	ERVL-MaLR	8.1	396	genome	7987	1	0.0125203
T2T_CAST_EiJ#2#chr4	105621599	105621902	-	ORR1G	LTR	ERVL-MaLR	26.2	303	genome	5431	25	0.46032
T2T_CAST_EiJ#2#chr4	105625453	105625736	-	MTEb	LTR	ERVL-MaLR	21.6	283	genome	10866	32	0.294497
T2T_CAST_EiJ#2#chr4	105627673	105627684	+	MYSERV6-int	LTR	ERVK	16.1	11	genome	11772	143	1.21475
T2T_CAST_EiJ#2#chr4	105636176	105636490	-	MTE2a	LTR	ERVL-MaLR	28.6	314	genome	14233	NA	NA
T2T_CAST_EiJ#2#chr4	105649656	105649786	-	RLTR17B_Mm	LTR	ERVK	15.3	130	genome	48416	65	0.134253
T2T_CAST_EiJ#2#chr4	105653568	105653771	-	MTE2a	LTR	ERVL-MaLR	20.7	203	genome	14233	NA	NA
T2T_CAST_EiJ#2#chr4	105653844	105654126	-	ORR1B1	LTR	ERVL-MaLR	15.5	282	genome	17795	7	0.0393369
T2T_CAST_EiJ#2#chr4	105654802	105655236	-	MT2A	LTR	ERVL	23.9	434	genome	7837	37	0.472119
T2T_CAST_EiJ#2#chr4	105656437	105656755	-	ORR1B1	LTR	ERVL-MaLR	18.3	318	genome	17795	7	0.0393369
T2T_CAST_EiJ#2#chr4	105665738	105665873	-	ORR1B1-int	LTR	ERVL-MaLR	22.1	135	genome	79526	195	0.245203
T2T_CAST_EiJ#2#chr4	105668101	105668298	+	MTD	LTR	ERVL-MaLR	26.3	197	genome	49480	13	0.0262732
T2T_CAST_EiJ#2#chr4	105680393	105680405	+	ORR1B1-int	LTR	ERVL-MaLR	23.5	12	genome	79526	195	0.245203
T2T_CAST_EiJ#2#chr4	105680789	105680832	+	ORR1B1-int	LTR	ERVL-MaLR	17.6	43	genome	79526	195	0.245203
T2T_CAST_EiJ#2#chr4	105682990	105683064	-	MLTR14	LTR	ERV1	20.3	74	genome	5640	44	0.780142
T2T_CAST_EiJ#2#chr4	105683871	105683941	-	ORR1E	LTR	ERVL-MaLR	23.9	70	genome	19782	NA	NA
T2T_CAST_EiJ#2#chr4	105684976	105685320	+	ORR1A0	LTR	ERVL-MaLR	3.2	344	genome	2523	24	0.951249
T2T_CAST_EiJ#2#chr4	105685321	105685962	+	ORR1A0	LTR	ERVL-MaLR	4.7	641	genome	2523	24	0.951249
T2T_CAST_EiJ#2#chr4	105686157	105687621	+	ORR1A0	LTR	ERVL-MaLR	6.5	1464	genome	2523	24	0.951249
T2T_CAST_EiJ#2#chr4	105689351	105689856	+	ERVB4_1C-LTR_Mm	LTR	ERVK	8.1	505	genome	314	NA	NA
T2T_CAST_EiJ#2#chr4	105689906	105690486	-	RLTR12B2	LTR	ERVK	18.5	580	genome	91	NA	NA
T2T_CAST_EiJ#2#chr4	105690722	105690883	-	RLTR8	LTR	ERVK	8	161	genome	291	NA	NA
T2T_CAST_EiJ#2#chr4	105690929	105691110	-	RLTR8	LTR	ERVK	8	181	genome	291	NA	NA
T2T_CAST_EiJ#2#chr4	105694215	105694353	-	ORR1B1-int	LTR	ERVL-MaLR	13.8	138	genome	79526	195	0.245203
T2T_CAST_EiJ#2#chr4	105697218	105697549	+	MTD	LTR	ERVL-MaLR	23.5	331	genome	49480	13	0.0262732
T2T_CAST_EiJ#2#chr4	105699680	105699779	-	MT2B	LTR	ERVL	19.9	99	genome	11972	30	0.250585
T2T_CAST_EiJ#2#chr4	105701432	105701883	-	RMER19C	LTR	ERVK	16.6	451	genome	3183	NA	NA
T2T_CAST_EiJ#2#chr4	105705318	105706139	+	RLTR13A	LTR	ERVK	3.3	821	genome	380	3	0.789474
T2T_CAST_EiJ#2#chr4	105707794	105708067	-	RMER13A2	LTR	ERVK	18.9	273	genome	1486	NA	NA
T2T_CAST_EiJ#2#chr4	105708091	105708461	-	RMER13A2	LTR	ERVK	14.4	370	genome	1486	NA	NA
T2T_CAST_EiJ#2#chr4	105710945	105711917	-	RLTR13A3	LTR	ERVK	3.4	972	genome	253	3	1.18577
T2T_CAST_EiJ#2#chr4	105712040	105712572	-	RMER12B	LTR	ERVK	15.6	532	genome	1486	NA	NA
T2T_CAST_EiJ#2#chr4	105712573	105713058	-	RMER20A	LTR	ERVK	15.8	485	genome	1163	NA	NA
T2T_CAST_EiJ#2#chr4	105713059	105713449	-	RMER12B	LTR	ERVK	16.8	390	genome	1486	NA	NA
T2T_CAST_EiJ#2#chr4	105713628	105713998	-	RMER12B	LTR	ERVK	14.3	370	genome	1486	NA	NA
T2T_CAST_EiJ#2#chr4	105714612	105714907	-	RLTR12D	LTR	ERVK	21.8	295	genome	753	NA	NA
T2T_CAST_EiJ#2#chr4	105718470	105718566	-	MTD	LTR	ERVL-MaLR	25.3	96	genome	49480	13	0.0262732
T2T_CAST_EiJ#2#chr4	105724442	105724549	-	MT2B	LTR	ERVL	19.1	107	genome	11972	30	0.250585
T2T_CAST_EiJ#2#chr4	105725501	105725571	+	ORR1B1-int	LTR	ERVL-MaLR	19.7	70	genome	79526	195	0.245203
T2T_CAST_EiJ#2#chr4	105743543	105743561	-	ORR1B1-int	LTR	ERVL-MaLR	14.8	18	genome	79526	195	0.245203
T2T_CAST_EiJ#2#chr4	105751369	105751448	-	ORR1B1-int	LTR	ERVL-MaLR	13.8	79	genome	79526	195	0.245203
T2T_CAST_EiJ#2#chr4	105753911	105754052	+	ORR1B1-int	LTR	ERVL-MaLR	30.4	141	genome	79526	195	0.245203
T2T_CAST_EiJ#2#chr4	105754117	105754172	+	ORR1D1	LTR	ERVL-MaLR	17.9	55	genome	23044	11	0.0477348
T2T_CAST_EiJ#2#chr4	105754833	105754885	+	RLTR20C1_MM	LTR	ERVK	19.2	52	genome	5807	NA	NA
T2T_CAST_EiJ#2#chr4	105756911	105757002	+	MLT1G3	LTR	ERVL-MaLR	21.6	91	genome	501	NA	NA
T2T_CAST_EiJ#2#chr4	105757339	105757420	+	MLT1G3	LTR	ERVL-MaLR	26.8	81	genome	501	NA	NA
T2T_CAST_EiJ#2#chr4	105757531	105757548	+	ORR1B1-int	LTR	ERVL-MaLR	19.5	17	genome	79526	195	0.245203
T2T_CAST_EiJ#2#chr4	105761440	105761503	-	MYSERV6-int	LTR	ERVK	15.6	63	genome	11772	143	1.21475
T2T_CAST_EiJ#2#chr4	105765559	105765903	+	ORR1C2	LTR	ERVL-MaLR	14.8	344	genome	12196	NA	NA
T2T_CAST_EiJ#2#chr4	105767268	105767694	+	MLTR11A	LTR	ERVK	22.2	426	genome	2120	NA	NA
T2T_CAST_EiJ#2#chr4	105770527	105770612	-	ORR1A3-int	LTR	ERVL-MaLR	27	85	genome	10115	45	0.444884
T2T_CAST_EiJ#2#chr4	105770871	105771022	-	ORR1C2	LTR	ERVL-MaLR	13.2	151	genome	12196	NA	NA
T2T_CAST_EiJ#2#chr4	105771150	105771343	-	ORR1C2	LTR	ERVL-MaLR	16.5	193	genome	12196	NA	NA
T2T_CAST_EiJ#2#chr4	105771461	105771919	+	RMER6B	LTR	ERVK	14.8	458	genome	1674	8	0.477897
T2T_CAST_EiJ#2#chr4	105771927	105772647	+	MYSERV6-int	LTR	ERVK	13.1	720	genome	11772	143	1.21475
T2T_CAST_EiJ#2#chr4	105772837	105774129	+	MYSERV6-int	LTR	ERVK	10.8	1292	genome	11772	143	1.21475
T2T_CAST_EiJ#2#chr4	105774147	105774439	+	MYSERV6-int	LTR	ERVK	15.2	292	genome	11772	143	1.21475
T2T_CAST_EiJ#2#chr4	105774521	105774690	+	MYSERV6-int	LTR	ERVK	9.1	169	genome	11772	143	1.21475
T2T_CAST_EiJ#2#chr4	105774763	105775139	+	MYSERV6-int	LTR	ERVK	11.3	376	genome	11772	143	1.21475
T2T_CAST_EiJ#2#chr4	105775254	105775810	-	RMER13A2	LTR	ERVK	19.9	556	genome	1486	NA	NA
T2T_CAST_EiJ#2#chr4	105775811	105775932	+	MYSERV6-int	LTR	ERVK	12.4	121	genome	11772	143	1.21475
T2T_CAST_EiJ#2#chr4	105775929	105776193	+	MYSERV6-int	LTR	ERVK	9.1	264	genome	11772	143	1.21475
T2T_CAST_EiJ#2#chr4	105776191	105776444	+	RMER6B	LTR	ERVK	11.8	253	genome	1674	8	0.477897
T2T_CAST_EiJ#2#chr4	105776807	105776822	+	ORR1B1-int	LTR	ERVL-MaLR	16.4	15	genome	79526	195	0.245203
T2T_CAST_EiJ#2#chr4	105778317	105778333	+	ORR1B1-int	LTR	ERVL-MaLR	19	16	genome	79526	195	0.245203
T2T_CAST_EiJ#2#chr4	105778861	105778954	+	MTE2b	LTR	ERVL-MaLR	22.3	93	genome	15715	NA	NA
T2T_CAST_EiJ#2#chr4	105778955	105779174	+	MTE2b	LTR	ERVL-MaLR	20.1	219	genome	15715	NA	NA
T2T_CAST_EiJ#2#chr4	105782349	105782746	+	MTD	LTR	ERVL-MaLR	20.5	397	genome	49480	13	0.0262732
T2T_CAST_EiJ#2#chr4	105789111	105789617	+	RMER13A	LTR	ERVK	14.7	506	genome	1180	NA	NA
T2T_CAST_EiJ#2#chr4	105789696	105789822	+	RMER13A	LTR	ERVK	24.4	126	genome	1180	NA	NA
T2T_CAST_EiJ#2#chr4	105789870	105790001	+	RMER13A	LTR	ERVK	23.8	131	genome	1180	NA	NA
T2T_CAST_EiJ#2#chr4	105790234	105790379	+	ORR1B1-int	LTR	ERVL-MaLR	12.8	145	genome	79526	195	0.245203
T2T_CAST_EiJ#2#chr4	105793429	105793535	-	ORR1B1-int	LTR	ERVL-MaLR	25.2	106	genome	79526	195	0.245203
T2T_CAST_EiJ#2#chr4	105793554	105793566	+	MT2B	LTR	ERVL	13.7	12	genome	11972	30	0.250585
T2T_CAST_EiJ#2#chr4	105803316	105803516	+	ORR1D1	LTR	ERVL-MaLR	15.9	200	genome	23044	11	0.0477348
T2T_CAST_EiJ#2#chr4	105806483	105806509	-	ORR1B1-int	LTR	ERVL-MaLR	21.1	26	genome	79526	195	0.245203
T2T_CAST_EiJ#2#chr4	105806667	105806684	-	ORR1B1-int	LTR	ERVL-MaLR	15.8	17	genome	79526	195	0.245203
T2T_CAST_EiJ#2#chr4	105808093	105808209	+	MT2B	LTR	ERVL	19.5	116	genome	11972	30	0.250585
T2T_CAST_EiJ#2#chr4	105809949	105810238	+	MTD	LTR	ERVL-MaLR	16.7	289	genome	49480	13	0.0262732
T2T_CAST_EiJ#2#chr4	105810267	105810602	+	ORR1D2	LTR	ERVL-MaLR	19.9	335	genome	16056	151	0.940458
T2T_CAST_EiJ#2#chr4	105810696	105810936	+	ORR1G	LTR	ERVL-MaLR	26.3	240	genome	5431	25	0.46032
T2T_CAST_EiJ#2#chr4	105811429	105811554	+	RLTR17B_Mm	LTR	ERVK	22.4	125	genome	48416	65	0.134253
T2T_CAST_EiJ#2#chr4	105813320	105813460	-	ORR1B1-int	LTR	ERVL-MaLR	16.3	140	genome	79526	195	0.245203
T2T_CAST_EiJ#2#chr4	105828279	105828420	+	MLT2B1	LTR	ERVL	27.5	141	genome	1245	NA	NA
T2T_CAST_EiJ#2#chr4	105829590	105829916	+	ORR1A3	LTR	ERVL-MaLR	9.9	326	genome	5295	23	0.434372
T2T_CAST_EiJ#2#chr4	105831496	105831836	-	ORR1F	LTR	ERVL-MaLR	29.6	340	genome	14608	6	0.0410734
T2T_CAST_EiJ#2#chr4	105834755	105835146	+	MTA_Mm	LTR	ERVL-MaLR	3.1	391	genome	17925	181	1.00976
T2T_CAST_EiJ#2#chr4	105836470	105836518	-	RLTR20C1_MM	LTR	ERVK	16.3	48	genome	5807	NA	NA
T2T_CAST_EiJ#2#chr4	105836652	105836678	+	MYSERV6-int	LTR	ERVK	16.9	26	genome	11772	143	1.21475
T2T_CAST_EiJ#2#chr4	105838917	105839026	-	ORR1D2	LTR	ERVL-MaLR	26.8	109	genome	16056	151	0.940458
T2T_CAST_EiJ#2#chr4	105839251	105839498	-	ORR1D2	LTR	ERVL-MaLR	23.8	247	genome	16056	151	0.940458
T2T_CAST_EiJ#2#chr4	105839686	105840036	+	MT2B1	LTR	ERVL	18.6	350	genome	7547	7	0.0927521
T2T_CAST_EiJ#2#chr4	105840698	105841097	+	RLTR26B_MM	LTR	ERVK	22.5	399	genome	534	NA	NA
T2T_CAST_EiJ#2#chr4	105841212	105841301	+	RLTR26_Mus	LTR	ERVK	27.8	89	genome	867	NA	NA
T2T_CAST_EiJ#2#chr4	105845670	105845907	+	ORR1A4	LTR	ERVL-MaLR	24.1	237	genome	9347	3	0.0320959
T2T_CAST_EiJ#2#chr4	105845908	105846067	+	ORR1A4	LTR	ERVL-MaLR	14.9	159	genome	9347	3	0.0320959
T2T_CAST_EiJ#2#chr4	105846267	105846342	+	MTC	LTR	ERVL-MaLR	17.1	75	genome	26210	8	0.0305227
T2T_CAST_EiJ#2#chr4	105846514	105846548	+	ORR1A4	LTR	ERVL-MaLR	17.7	34	genome	9347	3	0.0320959
T2T_CAST_EiJ#2#chr4	105847260	105847592	+	ORR1A4	LTR	ERVL-MaLR	12.5	332	genome	9347	3	0.0320959
T2T_CAST_EiJ#2#chr4	105849040	105849521	-	MT2A	LTR	ERVL	18.8	481	genome	7837	37	0.472119
T2T_CAST_EiJ#2#chr4	105850082	105850117	-	RLTR11A	LTR	ERVK	8.3	35	genome	3964	NA	NA
T2T_CAST_EiJ#2#chr4	105850364	105850418	-	RLTR11A	LTR	ERVK	16.4	54	genome	3964	NA	NA
T2T_CAST_EiJ#2#chr4	105850439	105850514	-	RLTR20D	LTR	ERVK	18.4	75	genome	940	13	1.38298
T2T_CAST_EiJ#2#chr4	105850516	105850561	-	RLTR20D	LTR	ERVK	9.1	45	genome	940	13	1.38298
T2T_CAST_EiJ#2#chr4	105851104	105851466	+	ORR1C2	LTR	ERVL-MaLR	15.2	362	genome	12196	NA	NA
T2T_CAST_EiJ#2#chr4	105853291	105853319	+	ORR1C2	LTR	ERVL-MaLR	17.2	28	genome	12196	NA	NA
T2T_CAST_EiJ#2#chr4	105854005	105854156	+	ORR1C2	LTR	ERVL-MaLR	17.8	151	genome	12196	NA	NA
T2T_CAST_EiJ#2#chr4	105856442	105856823	+	ERV3-16A3_LTR	LTR	ERVL	30.5	381	genome	104	NA	NA
T2T_CAST_EiJ#2#chr4	105857790	105858266	+	ERV3-16A3_I	LTR	ERVL	30.7	476	genome	263	NA	NA
T2T_CAST_EiJ#2#chr4	105858337	105858628	+	ERV3-16A3_I	LTR	ERVL	30.4	291	genome	263	NA	NA
T2T_CAST_EiJ#2#chr4	105858908	105859105	+	ORR1A2	LTR	ERVL-MaLR	4.5	197	genome	17150	5	0.0291545
T2T_CAST_EiJ#2#chr4	105859110	105859729	+	ORR1A2	LTR	ERVL-MaLR	13.7	619	genome	17150	5	0.0291545
T2T_CAST_EiJ#2#chr4	105859628	105859826	+	MT2B	LTR	ERVL	17.4	198	genome	11972	30	0.250585
T2T_CAST_EiJ#2#chr4	105859741	105859866	+	ORR1A2	LTR	ERVL-MaLR	11.2	125	genome	17150	5	0.0291545
T2T_CAST_EiJ#2#chr4	105859867	105860374	+	ORR1A2	LTR	ERVL-MaLR	8.7	507	genome	17150	5	0.0291545
T2T_CAST_EiJ#2#chr4	105862130	105862437	-	MTD	LTR	ERVL-MaLR	21.2	307	genome	49480	13	0.0262732
T2T_CAST_EiJ#2#chr4	105862485	105862580	+	ERV3-16A3_I	LTR	ERVL	26.1	95	genome	263	NA	NA
T2T_CAST_EiJ#2#chr4	105863138	105863327	+	ERV3-16A3_I	LTR	ERVL	26.7	189	genome	263	NA	NA
T2T_CAST_EiJ#2#chr4	105863326	105863375	+	MTD	LTR	ERVL-MaLR	4.4	49	genome	49480	13	0.0262732
T2T_CAST_EiJ#2#chr4	105863492	105863797	+	MTD	LTR	ERVL-MaLR	21.9	305	genome	49480	13	0.0262732
T2T_CAST_EiJ#2#chr4	105863798	105864240	+	ERV3-16A3_I	LTR	ERVL	32	442	genome	263	NA	NA
T2T_CAST_EiJ#2#chr4	105864313	105864487	+	LTR16B1	LTR	ERVL	32.4	174	genome	126	NA	NA
T2T_CAST_EiJ#2#chr4	105864629	105864968	+	RMER4A	LTR	ERVK	13.4	339	genome	2314	NA	NA
T2T_CAST_EiJ#2#chr4	105865075	105865205	+	RMER4A	LTR	ERVK	12.7	130	genome	2314	NA	NA
T2T_CAST_EiJ#2#chr4	105866502	105866522	+	ORR1B1-int	LTR	ERVL-MaLR	14.2	20	genome	79526	195	0.245203
T2T_CAST_EiJ#2#chr4	105881299	105881327	+	RLTR17B_Mm	LTR	ERVK	14.6	28	genome	48416	65	0.134253
T2T_CAST_EiJ#2#chr4	105881363	105881387	+	RLTR17B_Mm	LTR	ERVK	14.6	24	genome	48416	65	0.134253
T2T_CAST_EiJ#2#chr4	105884701	105884828	+	ORR1B1-int	LTR	ERVL-MaLR	28.1	127	genome	79526	195	0.245203
T2T_CAST_EiJ#2#chr4	105895797	105895950	-	ORR1B1-int	LTR	ERVL-MaLR	26.2	153	genome	79526	195	0.245203
T2T_CAST_EiJ#2#chr4	105896902	105897572	+	RMER21B	LTR	ERV1	16.4	670	genome	1331	64	4.80841
T2T_CAST_EiJ#2#chr4	105897761	105897837	-	RMER21B	LTR	ERV1	9.1	76	genome	1331	64	4.80841
T2T_CAST_EiJ#2#chr4	105901131	105901188	+	RLTR20C2_MM	LTR	ERVK	7.3	57	genome	4240	NA	NA
T2T_CAST_EiJ#2#chr4	105902101	105902470	+	MTEa	LTR	ERVL-MaLR	27.2	369	genome	17586	7	0.0398044
T2T_CAST_EiJ#2#chr4	105903493	105904288	-	RLTR13C2	LTR	ERVK	4.5	795	genome	859	NA	NA
T2T_CAST_EiJ#2#chr4	105904705	105905037	+	MTD	LTR	ERVL-MaLR	14.6	332	genome	49480	13	0.0262732
T2T_CAST_EiJ#2#chr4	105907471	105907824	-	RLTR26B_MM	LTR	ERVK	27.1	353	genome	534	NA	NA
T2T_CAST_EiJ#2#chr4	105908014	105908195	-	RLTR26B_MM	LTR	ERVK	13.3	181	genome	534	NA	NA
T2T_CAST_EiJ#2#chr4	105908193	105908280	-	RMER13A1	LTR	ERVK	17.2	87	genome	1196	NA	NA
T2T_CAST_EiJ#2#chr4	105910015	105910044	+	ORR1A3-int	LTR	ERVL-MaLR	24.1	29	genome	10115	45	0.444884
T2T_CAST_EiJ#2#chr4	105910209	105910333	+	ORR1B1-int	LTR	ERVL-MaLR	21.6	124	genome	79526	195	0.245203
T2T_CAST_EiJ#2#chr4	105910556	105910569	+	MT2B	LTR	ERVL	19.9	13	genome	11972	30	0.250585
T2T_CAST_EiJ#2#chr4	105910622	105910766	+	ORR1B1-int	LTR	ERVL-MaLR	17.4	144	genome	79526	195	0.245203
T2T_CAST_EiJ#2#chr4	105917655	105917681	-	ORR1A3-int	LTR	ERVL-MaLR	25.5	26	genome	10115	45	0.444884
T2T_CAST_EiJ#2#chr4	105922708	105922843	+	MTEa	LTR	ERVL-MaLR	17.6	135	genome	17586	7	0.0398044
T2T_CAST_EiJ#2#chr4	105925491	105925636	+	ORR1A3-int	LTR	ERVL-MaLR	16.5	145	genome	10115	45	0.444884
T2T_CAST_EiJ#2#chr4	105926175	105926200	+	ORR1B1-int	LTR	ERVL-MaLR	16.1	25	genome	79526	195	0.245203
T2T_CAST_EiJ#2#chr4	105926795	105926898	+	RLTR17B_Mm	LTR	ERVK	19.8	103	genome	48416	65	0.134253
T2T_CAST_EiJ#2#chr4	105926797	105926964	-	RLTR17B_Mm	LTR	ERVK	21.1	167	genome	48416	65	0.134253
T2T_CAST_EiJ#2#chr4	105934144	105934191	-	ORR1B1-int	LTR	ERVL-MaLR	14.1	47	genome	79526	195	0.245203
T2T_CAST_EiJ#2#chr4	105936706	105936846	-	ORR1B1-int	LTR	ERVL-MaLR	16.4	140	genome	79526	195	0.245203
T2T_CAST_EiJ#2#chr4	105938148	105938295	-	MLT1B	LTR	ERVL-MaLR	24.1	147	genome	5753	3	0.0521467
T2T_CAST_EiJ#2#chr4	105940088	105940155	+	ORR1B1-int	LTR	ERVL-MaLR	16.3	67	genome	79526	195	0.245203
T2T_CAST_EiJ#2#chr4	105940756	105941214	-	RLTR28	LTR	ERVL	21.4	458	genome	1934	NA	NA
T2T_CAST_EiJ#2#chr4	105941536	105941733	+	RMER10B	LTR	ERVL	21.4	197	genome	3086	8	0.259235
T2T_CAST_EiJ#2#chr4	105951313	105951344	+	ORR1B1-int	LTR	ERVL-MaLR	25	31	genome	79526	195	0.245203
T2T_CAST_EiJ#2#chr4	105951438	105951559	-	RMER4A	LTR	ERVK	16.2	121	genome	2314	NA	NA
T2T_CAST_EiJ#2#chr4	105951608	105951834	-	RMER4A	LTR	ERVK	16.2	226	genome	2314	NA	NA
T2T_CAST_EiJ#2#chr4	105951949	105952011	-	MYSERV6-int	LTR	ERVK	12.7	62	genome	11772	143	1.21475
T2T_CAST_EiJ#2#chr4	105952849	105952978	-	ORR1B1-int	LTR	ERVL-MaLR	27.3	129	genome	79526	195	0.245203
T2T_CAST_EiJ#2#chr4	105956357	105956385	-	ORR1A1-int	LTR	ERVL-MaLR	16.8	28	genome	2726	4	0.146735
T2T_CAST_EiJ#2#chr4	105960631	105960745	-	ORR1B1-int	LTR	ERVL-MaLR	20.6	114	genome	79526	195	0.245203
T2T_CAST_EiJ#2#chr4	105963789	105963982	-	RMER5	LTR	ERV1	20.3	193	genome	6586	36	0.546614
T2T_CAST_EiJ#2#chr4	105964334	105964551	-	RMER5	LTR	ERV1	18.3	217	genome	6586	36	0.546614
T2T_CAST_EiJ#2#chr4	105970351	105970709	-	MTE2b	LTR	ERVL-MaLR	22.8	358	genome	15715	NA	NA
T2T_CAST_EiJ#2#chr4	105971121	105971221	-	ORR1F	LTR	ERVL-MaLR	24.5	100	genome	14608	6	0.0410734
T2T_CAST_EiJ#2#chr4	105971354	105971561	+	MTD	LTR	ERVL-MaLR	13.7	207	genome	49480	13	0.0262732
T2T_CAST_EiJ#2#chr4	105971740	105971883	+	MTD	LTR	ERVL-MaLR	17.5	143	genome	49480	13	0.0262732
T2T_CAST_EiJ#2#chr4	105971884	105971971	-	ORR1F	LTR	ERVL-MaLR	29.9	87	genome	14608	6	0.0410734
T2T_CAST_EiJ#2#chr4	105972896	105972959	+	MLT1H2	LTR	ERVL-MaLR	25	63	genome	564	NA	NA
T2T_CAST_EiJ#2#chr4	105982210	105982364	+	ORR1B1-int	LTR	ERVL-MaLR	20.2	154	genome	79526	195	0.245203
T2T_CAST_EiJ#2#chr4	105982429	105982448	+	ORR1B1-int	LTR	ERVL-MaLR	20.2	19	genome	79526	195	0.245203
T2T_CAST_EiJ#2#chr4	105984982	105985170	+	ORR1C2	LTR	ERVL-MaLR	14.5	188	genome	12196	NA	NA
T2T_CAST_EiJ#2#chr4	105987234	105987602	-	MLT1F	LTR	ERVL-MaLR	25.7	368	genome	813	NA	NA
T2T_CAST_EiJ#2#chr4	105988247	105988531	+	ORR1D1	LTR	ERVL-MaLR	21.4	284	genome	23044	11	0.0477348
T2T_CAST_EiJ#2#chr4	105988535	105988624	-	MLT1B	LTR	ERVL-MaLR	14.4	89	genome	5753	3	0.0521467
T2T_CAST_EiJ#2#chr4	105993312	105993450	+	MT2B	LTR	ERVL	23.6	138	genome	11972	30	0.250585
T2T_CAST_EiJ#2#chr4	105993784	105993895	+	ORR1B1-int	LTR	ERVL-MaLR	29.7	111	genome	79526	195	0.245203
T2T_CAST_EiJ#2#chr4	105995911	105996237	-	ORR1A3	LTR	ERVL-MaLR	11.1	326	genome	5295	23	0.434372
T2T_CAST_EiJ#2#chr4	105997436	105997638	-	ORR1C2	LTR	ERVL-MaLR	12.5	202	genome	12196	NA	NA
T2T_CAST_EiJ#2#chr4	105997665	105997831	-	ORR1C2	LTR	ERVL-MaLR	18.5	166	genome	12196	NA	NA
T2T_CAST_EiJ#2#chr4	105997884	105997974	-	RMER12C	LTR	ERVK	17.6	90	genome	7468	10	0.133905
T2T_CAST_EiJ#2#chr4	105998327	105998476	+	ORR1B1-int	LTR	ERVL-MaLR	14.7	149	genome	79526	195	0.245203
T2T_CAST_EiJ#2#chr4	106002106	106002555	+	RMER19C	LTR	ERVK	15.8	449	genome	3183	NA	NA
T2T_CAST_EiJ#2#chr4	106002591	106002690	-	RLTR41C	LTR	ERV1	12.8	99	genome	147	NA	NA
T2T_CAST_EiJ#2#chr4	106008066	106008464	-	MTD	LTR	ERVL-MaLR	16.5	398	genome	49480	13	0.0262732
T2T_CAST_EiJ#2#chr4	106008812	106008986	+	ORR1B1	LTR	ERVL-MaLR	13.1	174	genome	17795	7	0.0393369
T2T_CAST_EiJ#2#chr4	106010965	106011236	+	MTE2a	LTR	ERVL-MaLR	20.6	271	genome	14233	NA	NA
T2T_CAST_EiJ#2#chr4	106017653	106017763	-	RLTR17B_Mm	LTR	ERVK	20.6	110	genome	48416	65	0.134253
T2T_CAST_EiJ#2#chr4	106017926	106018215	-	RLTR15	LTR	ERVK	24.7	289	genome	2410	NA	NA
T2T_CAST_EiJ#2#chr4	106019120	106019285	+	RMER15-int	LTR	ERVL	28.1	165	genome	3872	NA	NA
T2T_CAST_EiJ#2#chr4	106021627	106022007	-	MTD	LTR	ERVL-MaLR	20.2	380	genome	49480	13	0.0262732
T2T_CAST_EiJ#2#chr4	106023013	106023098	-	MLT1A1	LTR	ERVL-MaLR	22.6	85	genome	3461	NA	NA
T2T_CAST_EiJ#2#chr4	106024572	106024658	+	ORR1B1-int	LTR	ERVL-MaLR	26.6	86	genome	79526	195	0.245203
T2T_CAST_EiJ#2#chr4	106027020	106027111	+	RLTR17B_Mm	LTR	ERVK	22.5	91	genome	48416	65	0.134253
T2T_CAST_EiJ#2#chr4	106028448	106028547	+	RMER12C	LTR	ERVK	10	99	genome	7468	10	0.133905
T2T_CAST_EiJ#2#chr4	106034171	106034587	-	ERVB7_4-LTR_MM	LTR	ERVK	7.7	416	genome	167	1	0.598802
T2T_CAST_EiJ#2#chr4	106039181	106039591	-	MLTR11B	LTR	ERVK	20.5	410	genome	2877	NA	NA
T2T_CAST_EiJ#2#chr4	106047092	106047179	-	ORR1B1	LTR	ERVL-MaLR	9.9	87	genome	17795	7	0.0393369
T2T_CAST_EiJ#2#chr4	106047245	106047534	-	ORR1B1	LTR	ERVL-MaLR	13.7	289	genome	17795	7	0.0393369
T2T_CAST_EiJ#2#chr4	106048538	106048584	-	RLTR20C2_MM	LTR	ERVK	4.3	46	genome	4240	NA	NA
T2T_CAST_EiJ#2#chr4	106058583	106058891	+	MLT1C2	LTR	ERVL-MaLR	26.1	308	genome	4540	NA	NA
T2T_CAST_EiJ#2#chr4	106060897	106061038	+	ORR1D2	LTR	ERVL-MaLR	14.4	141	genome	16056	151	0.940458
T2T_CAST_EiJ#2#chr4	106061161	106061492	+	ORR1D2	LTR	ERVL-MaLR	21.7	331	genome	16056	151	0.940458
T2T_CAST_EiJ#2#chr4	106061708	106061901	-	RLTR40	LTR	ERVK	17.9	193	genome	2538	161	6.34358
T2T_CAST_EiJ#2#chr4	106062002	106062186	-	RLTR40	LTR	ERVK	17.8	184	genome	2538	161	6.34358
T2T_CAST_EiJ#2#chr4	106062262	106062274	-	ORR1B1-int	LTR	ERVL-MaLR	32.5	12	genome	79526	195	0.245203
T2T_CAST_EiJ#2#chr4	106062379	106062529	-	RLTR40	LTR	ERVK	13.2	150	genome	2538	161	6.34358
T2T_CAST_EiJ#2#chr4	106062778	106063001	-	RMER12C	LTR	ERVK	17.2	223	genome	7468	10	0.133905
T2T_CAST_EiJ#2#chr4	106063853	106064149	-	ORR1A2	LTR	ERVL-MaLR	7.8	296	genome	17150	5	0.0291545
T2T_CAST_EiJ#2#chr4	106064848	106064902	-	ORR1A2	LTR	ERVL-MaLR	15.8	54	genome	17150	5	0.0291545
T2T_CAST_EiJ#2#chr4	106064989	106065114	-	ORR1B1-int	LTR	ERVL-MaLR	11.2	125	genome	79526	195	0.245203
T2T_CAST_EiJ#2#chr4	106065113	106065126	+	ORR1B1-int	LTR	ERVL-MaLR	18.6	13	genome	79526	195	0.245203
T2T_CAST_EiJ#2#chr4	106065929	106065945	+	MYSERV6-int	LTR	ERVK	11.4	16	genome	11772	143	1.21475
T2T_CAST_EiJ#2#chr4	106066548	106067033	+	LTR33	LTR	ERVL	30.7	485	genome	489	NA	NA
T2T_CAST_EiJ#2#chr4	106067469	106067691	-	RMER10B	LTR	ERVL	14.8	222	genome	3086	8	0.259235
T2T_CAST_EiJ#2#chr4	106067684	106067936	-	RMER10B	LTR	ERVL	16.4	252	genome	3086	8	0.259235
T2T_CAST_EiJ#2#chr4	106068155	106068314	-	MLT1B	LTR	ERVL-MaLR	26.6	159	genome	5753	3	0.0521467
T2T_CAST_EiJ#2#chr4	106068623	106068916	+	MTD	LTR	ERVL-MaLR	21.4	293	genome	49480	13	0.0262732
T2T_CAST_EiJ#2#chr4	106076546	106076915	+	RLTR9D	LTR	ERVK	13.6	369	genome	780	NA	NA
T2T_CAST_EiJ#2#chr4	106081075	106081109	+	RLTR51A_Mm	LTR	ERVK	14.6	34	genome	3226	NA	NA
T2T_CAST_EiJ#2#chr4	106081215	106081267	+	RLTR51A_Mm	LTR	ERVK	14.6	52	genome	3226	NA	NA
T2T_CAST_EiJ#2#chr4	106081512	106081688	+	MLT1D	LTR	ERVL-MaLR	30.1	176	genome	5011	1	0.0199561
T2T_CAST_EiJ#2#chr4	106082086	106082131	-	ORR1B1-int	LTR	ERVL-MaLR	27.2	45	genome	79526	195	0.245203
T2T_CAST_EiJ#2#chr4	106082092	106082216	+	MLT1D	LTR	ERVL-MaLR	29.6	124	genome	5011	1	0.0199561
T2T_CAST_EiJ#2#chr4	106083330	106083470	-	RMER15	LTR	ERVL	22	140	genome	13271	41	0.308944
T2T_CAST_EiJ#2#chr4	106084863	106084884	-	ORR1A3-int	LTR	ERVL-MaLR	25.9	21	genome	10115	45	0.444884
T2T_CAST_EiJ#2#chr4	106086678	106086958	-	MTD	LTR	ERVL-MaLR	19.6	280	genome	49480	13	0.0262732
T2T_CAST_EiJ#2#chr4	106087735	106087796	+	RMER12	LTR	ERVK	21.3	61	genome	3888	3	0.0771605
T2T_CAST_EiJ#2#chr4	106091736	106092123	-	MTE2a	LTR	ERVL-MaLR	21.2	387	genome	14233	NA	NA
T2T_CAST_EiJ#2#chr4	106095634	106096019	-	MLTR14	LTR	ERV1	21.1	385	genome	5640	44	0.780142
T2T_CAST_EiJ#2#chr4	106098257	106098381	-	ORR1B1-int	LTR	ERVL-MaLR	14.9	124	genome	79526	195	0.245203
T2T_CAST_EiJ#2#chr4	106102116	106102215	+	ORR1B1-int	LTR	ERVL-MaLR	19	99	genome	79526	195	0.245203
T2T_CAST_EiJ#2#chr4	106104130	106104271	-	RLTR17B_Mm	LTR	ERVK	21.8	141	genome	48416	65	0.134253
T2T_CAST_EiJ#2#chr4	106106083	106106217	-	ORR1B1-int	LTR	ERVL-MaLR	17.4	134	genome	79526	195	0.245203
T2T_CAST_EiJ#2#chr4	106109514	106109852	-	ORR1C1	LTR	ERVL-MaLR	15.4	338	genome	8962	19	0.212006
T2T_CAST_EiJ#2#chr4	106114414	106114543	-	ORR1B1-int	LTR	ERVL-MaLR	23.1	129	genome	79526	195	0.245203
T2T_CAST_EiJ#2#chr4	106117411	106117513	-	MER74A	LTR	ERVL	29.3	102	genome	433	NA	NA
T2T_CAST_EiJ#2#chr4	106119705	106119766	-	RLTR20A4	LTR	ERVK	19.4	61	genome	12621	6	0.0475398
T2T_CAST_EiJ#2#chr4	106124158	106124258	-	MLT1D	LTR	ERVL-MaLR	22.2	100	genome	5011	1	0.0199561
T2T_CAST_EiJ#2#chr4	106124724	106124901	-	MLT1D	LTR	ERVL-MaLR	34.9	177	genome	5011	1	0.0199561
T2T_CAST_EiJ#2#chr4	106125927	106126124	-	MLT1A	LTR	ERVL-MaLR	35.7	197	genome	4094	NA	NA
T2T_CAST_EiJ#2#chr4	106126176	106126292	-	MLT1A	LTR	ERVL-MaLR	29.1	116	genome	4094	NA	NA
T2T_CAST_EiJ#2#chr4	106141319	106141403	+	MYSERV6-int	LTR	ERVK	17.1	84	genome	11772	143	1.21475
T2T_CAST_EiJ#2#chr4	106141488	106141620	+	ORR1B1-int	LTR	ERVL-MaLR	25.6	132	genome	79526	195	0.245203
T2T_CAST_EiJ#2#chr4	106141779	106141944	-	ORR1D1	LTR	ERVL-MaLR	19.5	165	genome	23044	11	0.0477348
T2T_CAST_EiJ#2#chr4	106143842	106143878	+	ORR1A1-int	LTR	ERVL-MaLR	26	36	genome	2726	4	0.146735
T2T_CAST_EiJ#2#chr4	106144644	106144786	-	MTD	LTR	ERVL-MaLR	17.1	142	genome	49480	13	0.0262732
T2T_CAST_EiJ#2#chr4	106144787	106145176	-	MTD	LTR	ERVL-MaLR	22.2	389	genome	49480	13	0.0262732
T2T_CAST_EiJ#2#chr4	106146234	106146339	+	RLTR17B_Mm	LTR	ERVK	25.6	105	genome	48416	65	0.134253
T2T_CAST_EiJ#2#chr4	106147714	106147784	-	MT2B2	LTR	ERVL	15.7	70	genome	2701	1	0.0370233
T2T_CAST_EiJ#2#chr4	106148780	106149157	+	MTC	LTR	ERVL-MaLR	15.6	377	genome	26210	8	0.0305227
T2T_CAST_EiJ#2#chr4	106149156	106149446	+	MTC	LTR	ERVL-MaLR	19.1	290	genome	26210	8	0.0305227
T2T_CAST_EiJ#2#chr4	106150653	106150692	+	MTD	LTR	ERVL-MaLR	12.5	39	genome	49480	13	0.0262732
T2T_CAST_EiJ#2#chr4	106150972	106151768	+	RMER12	LTR	ERVK	13.4	796	genome	3888	3	0.0771605
T2T_CAST_EiJ#2#chr4	106151797	106152120	+	RMER12	LTR	ERVK	23.3	323	genome	3888	3	0.0771605
T2T_CAST_EiJ#2#chr4	106156962	106156978	-	ORR1B1-int	LTR	ERVL-MaLR	13.3	16	genome	79526	195	0.245203
T2T_CAST_EiJ#2#chr4	106163654	106164044	+	MTC	LTR	ERVL-MaLR	14.2	390	genome	26210	8	0.0305227
T2T_CAST_EiJ#2#chr4	106166180	106166207	-	ORR1B1-int	LTR	ERVL-MaLR	20.4	27	genome	79526	195	0.245203
T2T_CAST_EiJ#2#chr4	106169183	106169348	+	RLTR17B_Mm	LTR	ERVK	23.6	165	genome	48416	65	0.134253
T2T_CAST_EiJ#2#chr4	106169767	106170111	+	ORR1C2	LTR	ERVL-MaLR	20	344	genome	12196	NA	NA
T2T_CAST_EiJ#2#chr4	106177553	106177594	+	ORR1B1-int	LTR	ERVL-MaLR	15.6	41	genome	79526	195	0.245203
T2T_CAST_EiJ#2#chr4	106177792	106177805	+	ORR1B1-int	LTR	ERVL-MaLR	15.6	13	genome	79526	195	0.245203
T2T_CAST_EiJ#2#chr4	106182288	106182455	+	MLT1A0	LTR	ERVL-MaLR	30.5	167	genome	6062	NA	NA
T2T_CAST_EiJ#2#chr4	106189013	106189262	+	MER57A-int	LTR	ERV1	25.9	249	genome	196	NA	NA
T2T_CAST_EiJ#2#chr4	106189312	106189372	+	LTR54	LTR	ERV1	10.2	60	genome	804	NA	NA
T2T_CAST_EiJ#2#chr4	106190326	106190435	+	RLTR20A4	LTR	ERVK	23.2	109	genome	12621	6	0.0475398
T2T_CAST_EiJ#2#chr4	106192969	106193056	-	ORR1B1-int	LTR	ERVL-MaLR	22.1	87	genome	79526	195	0.245203
T2T_CAST_EiJ#2#chr4	106193135	106193352	+	MTD	LTR	ERVL-MaLR	22.7	217	genome	49480	13	0.0262732
T2T_CAST_EiJ#2#chr4	106193349	106193426	+	MTD	LTR	ERVL-MaLR	13.3	77	genome	49480	13	0.0262732
T2T_CAST_EiJ#2#chr4	106194251	106194636	+	MER68	LTR	ERVL	27	385	genome	429	NA	NA
T2T_CAST_EiJ#2#chr4	106195122	106195191	+	MLT1F	LTR	ERVL-MaLR	25.4	69	genome	813	NA	NA
T2T_CAST_EiJ#2#chr4	106200259	106200401	-	ORR1B1-int	LTR	ERVL-MaLR	15.8	142	genome	79526	195	0.245203
T2T_CAST_EiJ#2#chr4	106208605	106208720	+	ORR1B1-int	LTR	ERVL-MaLR	23.6	115	genome	79526	195	0.245203
T2T_CAST_EiJ#2#chr4	106214825	106215237	+	RMER10A	LTR	ERVL	25.6	412	genome	4125	45	1.09091
T2T_CAST_EiJ#2#chr4	106215533	106215642	+	ORR1B1-int	LTR	ERVL-MaLR	32.4	109	genome	79526	195	0.245203
T2T_CAST_EiJ#2#chr4	106215720	106215996	+	MER39	LTR	ERV1	23.7	276	genome	1331	NA	NA
T2T_CAST_EiJ#2#chr4	106219278	106219373	+	ORR1D1	LTR	ERVL-MaLR	14.7	95	genome	23044	11	0.0477348
T2T_CAST_EiJ#2#chr4	106219481	106219828	-	MTD	LTR	ERVL-MaLR	23.8	347	genome	49480	13	0.0262732
T2T_CAST_EiJ#2#chr4	106221904	106222032	-	MT2B	LTR	ERVL	15.9	128	genome	11972	30	0.250585
T2T_CAST_EiJ#2#chr4	106223063	106223344	-	RLTR19-int	LTR	ERVK	13.1	281	genome	3111	2	0.064288
T2T_CAST_EiJ#2#chr4	106223451	106223580	-	MRLTR33	LTR	ERVK	15.6	129	genome	751	8	1.06525
T2T_CAST_EiJ#2#chr4	106223689	106223979	-	RLTR49	LTR	ERVK	14.4	290	genome	981	4	0.407747
T2T_CAST_EiJ#2#chr4	106224560	106224977	-	MTE2a	LTR	ERVL-MaLR	20.6	417	genome	14233	NA	NA
T2T_CAST_EiJ#2#chr4	106225533	106225582	+	RLTR20A4	LTR	ERVK	22	49	genome	12621	6	0.0475398
T2T_CAST_EiJ#2#chr4	106225583	106225596	+	MER34B-int	LTR	ERV1	17.5	13	genome	217	NA	NA
T2T_CAST_EiJ#2#chr4	106231829	106231874	+	ORR1B1-int	LTR	ERVL-MaLR	10.9	45	genome	79526	195	0.245203
T2T_CAST_EiJ#2#chr4	106237868	106238007	-	ORR1B1-int	LTR	ERVL-MaLR	11	139	genome	79526	195	0.245203
T2T_CAST_EiJ#2#chr4	106239579	106239704	-	ORR1A3-int	LTR	ERVL-MaLR	26.5	125	genome	10115	45	0.444884
T2T_CAST_EiJ#2#chr4	106243816	106243988	+	ORR1E	LTR	ERVL-MaLR	24.4	172	genome	19782	NA	NA
T2T_CAST_EiJ#2#chr4	106244298	106244647	-	MTE2a	LTR	ERVL-MaLR	22.2	349	genome	14233	NA	NA
T2T_CAST_EiJ#2#chr4	106245950	106246082	+	RLTR17B_Mm	LTR	ERVK	23.9	132	genome	48416	65	0.134253
T2T_CAST_EiJ#2#chr4	106251551	106251612	-	RLTR20C2_MM	LTR	ERVK	16.4	61	genome	4240	NA	NA
T2T_CAST_EiJ#2#chr4	106262733	106262801	-	RLTR17B_Mm	LTR	ERVK	20.3	68	genome	48416	65	0.134253
T2T_CAST_EiJ#2#chr4	106265140	106265544	+	MTC	LTR	ERVL-MaLR	11.3	404	genome	26210	8	0.0305227
T2T_CAST_EiJ#2#chr4	106267313	106267372	-	MTE2a	LTR	ERVL-MaLR	10.3	59	genome	14233	NA	NA
T2T_CAST_EiJ#2#chr4	106269535	106269677	-	ORR1B1-int	LTR	ERVL-MaLR	17.7	142	genome	79526	195	0.245203
T2T_CAST_EiJ#2#chr4	106270348	106270508	+	RLTR20A	LTR	ERVK	16.4	160	genome	539	NA	NA
T2T_CAST_EiJ#2#chr4	106273437	106273490	-	LTR68	LTR	ERV1	16.7	53	genome	38	NA	NA
T2T_CAST_EiJ#2#chr4	106274611	106275104	+	MLTR14	LTR	ERV1	19.2	493	genome	5640	44	0.780142
T2T_CAST_EiJ#2#chr4	106282682	106282789	-	ORR1B1-int	LTR	ERVL-MaLR	15.2	107	genome	79526	195	0.245203
T2T_CAST_EiJ#2#chr4	106292463	106292771	+	MLT1F1	LTR	ERVL-MaLR	21.6	308	genome	990	NA	NA
T2T_CAST_EiJ#2#chr4	106293675	106293709	+	ORR1B1-int	LTR	ERVL-MaLR	20.9	34	genome	79526	195	0.245203
T2T_CAST_EiJ#2#chr4	106294009	106294366	+	RLTR15	LTR	ERVK	11.6	357	genome	2410	NA	NA
T2T_CAST_EiJ#2#chr4	106296836	106296848	+	ORR1B1-int	LTR	ERVL-MaLR	21.1	12	genome	79526	195	0.245203
T2T_CAST_EiJ#2#chr4	106302056	106302528	-	MT2B1	LTR	ERVL	19.7	472	genome	7547	7	0.0927521
T2T_CAST_EiJ#2#chr4	106304268	106304368	-	ORR1B1-int	LTR	ERVL-MaLR	28.3	100	genome	79526	195	0.245203
T2T_CAST_EiJ#2#chr4	106304396	106305082	+	MLTR18C_MM	LTR	ERVK	20.1	686	genome	477	NA	NA
T2T_CAST_EiJ#2#chr4	106308051	106308068	+	ORR1B1-int	LTR	ERVL-MaLR	20.3	17	genome	79526	195	0.245203
T2T_CAST_EiJ#2#chr4	106310066	106310223	-	RLTR14_RN	LTR	ERV1	19.2	157	genome	1132	17	1.50177
T2T_CAST_EiJ#2#chr4	106310313	106310927	-	RLTR26C_MM	LTR	ERVK	16.2	614	genome	405	NA	NA
T2T_CAST_EiJ#2#chr4	106315268	106315381	-	ORR1B1-int	LTR	ERVL-MaLR	21.1	113	genome	79526	195	0.245203
T2T_CAST_EiJ#2#chr4	106319759	106319871	-	MamRep605b	LTR		26.8	112	genome	135	NA	NA
T2T_CAST_EiJ#2#chr4	106321390	106321421	-	ORR1A3-int	LTR	ERVL-MaLR	25.8	31	genome	10115	45	0.444884
T2T_CAST_EiJ#2#chr4	106324797	106325130	-	MTD	LTR	ERVL-MaLR	18.6	333	genome	49480	13	0.0262732
T2T_CAST_EiJ#2#chr4	106330163	106330549	-	MTC	LTR	ERVL-MaLR	15.7	386	genome	26210	8	0.0305227
T2T_CAST_EiJ#2#chr4	106331197	106331258	-	MER34	LTR	ERV1	10.4	61	genome	385	NA	NA
T2T_CAST_EiJ#2#chr4	106331288	106331651	-	MTD	LTR	ERVL-MaLR	19.2	363	genome	49480	13	0.0262732
T2T_CAST_EiJ#2#chr4	106332077	106332364	-	MER34	LTR	ERV1	27.2	287	genome	385	NA	NA
T2T_CAST_EiJ#2#chr4	106339887	106340300	+	MTB_Mm	LTR	ERVL-MaLR	16	413	genome	5528	NA	NA
T2T_CAST_EiJ#2#chr4	106348439	106348597	-	ORR1A3-int	LTR	ERVL-MaLR	24.7	158	genome	10115	45	0.444884
T2T_CAST_EiJ#2#chr4	106351140	106351267	+	ORR1B1-int	LTR	ERVL-MaLR	23.6	127	genome	79526	195	0.245203
T2T_CAST_EiJ#2#chr4	106356357	106356403	+	RLTR17B_Mm	LTR	ERVK	28.4	46	genome	48416	65	0.134253
T2T_CAST_EiJ#2#chr4	106356429	106356506	-	RLTR17B_Mm	LTR	ERVK	19.7	77	genome	48416	65	0.134253
T2T_CAST_EiJ#2#chr4	106356507	106356903	+	MTA_Mm	LTR	ERVL-MaLR	4.8	396	genome	17925	181	1.00976
T2T_CAST_EiJ#2#chr4	106357723	106357737	+	ORR1A3-int	LTR	ERVL-MaLR	22.5	14	genome	10115	45	0.444884
T2T_CAST_EiJ#2#chr4	106358127	106358282	-	MER39	LTR	ERV1	32	155	genome	1331	NA	NA
T2T_CAST_EiJ#2#chr4	106358368	106358566	-	MER39	LTR	ERV1	26.2	198	genome	1331	NA	NA
T2T_CAST_EiJ#2#chr4	106360838	106361066	+	MLT1M	LTR	ERVL-MaLR	29.1	228	genome	72	NA	NA
T2T_CAST_EiJ#2#chr4	106362337	106362462	-	ORR1B1-int	LTR	ERVL-MaLR	26.6	125	genome	79526	195	0.245203
T2T_CAST_EiJ#2#chr4	106365202	106365397	-	MTD	LTR	ERVL-MaLR	21.6	195	genome	49480	13	0.0262732
T2T_CAST_EiJ#2#chr4	106365406	106366124	-	MTD	LTR	ERVL-MaLR	21.8	718	genome	49480	13	0.0262732
T2T_CAST_EiJ#2#chr4	106366190	106366323	-	MTD	LTR	ERVL-MaLR	21	133	genome	49480	13	0.0262732
T2T_CAST_EiJ#2#chr4	106366510	106366663	-	MTD	LTR	ERVL-MaLR	26.3	153	genome	49480	13	0.0262732
T2T_CAST_EiJ#2#chr4	106366676	106367078	-	MTD	LTR	ERVL-MaLR	20.5	402	genome	49480	13	0.0262732
T2T_CAST_EiJ#2#chr4	106377499	106377840	+	MTC	LTR	ERVL-MaLR	15.5	341	genome	26210	8	0.0305227
T2T_CAST_EiJ#2#chr4	106378832	106378847	+	ORR1B1-int	LTR	ERVL-MaLR	23.1	15	genome	79526	195	0.245203
T2T_CAST_EiJ#2#chr4	106384417	106384433	-	ORR1B1-int	LTR	ERVL-MaLR	20.9	16	genome	79526	195	0.245203
T2T_CAST_EiJ#2#chr4	106384532	106384542	-	ORR1B1-int	LTR	ERVL-MaLR	20.9	10	genome	79526	195	0.245203
T2T_CAST_EiJ#2#chr4	106384543	106384855	-	MTC	LTR	ERVL-MaLR	10.2	312	genome	26210	8	0.0305227
T2T_CAST_EiJ#2#chr4	106384841	106384859	+	ORR1B1-int	LTR	ERVL-MaLR	15.4	18	genome	79526	195	0.245203
T2T_CAST_EiJ#2#chr4	106397369	106397643	+	RMER19B	LTR	ERVK	13.5	274	genome	5882	NA	NA
T2T_CAST_EiJ#2#chr4	106397739	106398105	+	RMER19B	LTR	ERVK	12.7	366	genome	5882	NA	NA
T2T_CAST_EiJ#2#chr4	106398839	106398908	-	LTR37A	LTR	ERV1	17.1	69	genome	372	NA	NA
T2T_CAST_EiJ#2#chr4	106399312	106399446	-	LTR37-int	LTR	ERV1	31	134	genome	305	NA	NA
T2T_CAST_EiJ#2#chr4	106400738	106401093	-	LTR37-int	LTR	ERV1	26	355	genome	305	NA	NA
T2T_CAST_EiJ#2#chr4	106401994	106402081	-	LTR37-int	LTR	ERV1	27.6	87	genome	305	NA	NA
T2T_CAST_EiJ#2#chr4	106403240	106403441	-	LTR37-int	LTR	ERV1	27.8	201	genome	305	NA	NA
T2T_CAST_EiJ#2#chr4	106406811	106407118	-	ORR1G	LTR	ERVL-MaLR	26.8	307	genome	5431	25	0.46032
T2T_CAST_EiJ#2#chr4	106413054	106413129	-	ORR1B1-int	LTR	ERVL-MaLR	26.3	75	genome	79526	195	0.245203
T2T_CAST_EiJ#2#chr4	106416846	106416986	-	ORR1B1-int	LTR	ERVL-MaLR	21.7	140	genome	79526	195	0.245203
T2T_CAST_EiJ#2#chr4	106420471	106420755	-	MER34B	LTR	ERV1	29.1	284	genome	206	NA	NA
T2T_CAST_EiJ#2#chr4	106421481	106421621	+	ORR1B1-int	LTR	ERVL-MaLR	20	140	genome	79526	195	0.245203
T2T_CAST_EiJ#2#chr4	106421652	106421805	-	RLTR17B_Mm	LTR	ERVK	28.8	153	genome	48416	65	0.134253
T2T_CAST_EiJ#2#chr4	106432453	106432634	-	IAPLTR2_Mm	LTR	ERVK	5.3	181	genome	1374	11	0.800582
T2T_CAST_EiJ#2#chr4	106432692	106433042	-	IAPLTR2_Mm	LTR	ERVK	2.4	350	genome	1374	11	0.800582
T2T_CAST_EiJ#2#chr4	106433044	106433379	-	ORR1E	LTR	ERVL-MaLR	23.8	335	genome	19782	NA	NA
T2T_CAST_EiJ#2#chr4	106433604	106433741	-	ORR1E	LTR	ERVL-MaLR	24.1	137	genome	19782	NA	NA
T2T_CAST_EiJ#2#chr4	106435061	106435356	-	MLTR11A	LTR	ERVK	23.9	295	genome	2120	NA	NA
T2T_CAST_EiJ#2#chr4	106435375	106435493	-	MLTR11A	LTR	ERVK	18.3	118	genome	2120	NA	NA
T2T_CAST_EiJ#2#chr4	106453587	106453715	+	ORR1B1-int	LTR	ERVL-MaLR	21.7	128	genome	79526	195	0.245203
T2T_CAST_EiJ#2#chr4	106454661	106455043	-	MTC	LTR	ERVL-MaLR	13.2	382	genome	26210	8	0.0305227
T2T_CAST_EiJ#2#chr4	106455125	106455309	-	MT2C_Mm	LTR	ERVL	10.6	184	genome	2396	22	0.918197
T2T_CAST_EiJ#2#chr4	106456785	106456864	+	MTC	LTR	ERVL-MaLR	20	79	genome	26210	8	0.0305227
T2T_CAST_EiJ#2#chr4	106456902	106457033	-	ORR1B1-int	LTR	ERVL-MaLR	21.9	131	genome	79526	195	0.245203
T2T_CAST_EiJ#2#chr4	106457010	106457329	+	MTC	LTR	ERVL-MaLR	10.6	319	genome	26210	8	0.0305227
T2T_CAST_EiJ#2#chr4	106462908	106463138	-	ORR1D2	LTR	ERVL-MaLR	25.2	230	genome	16056	151	0.940458
T2T_CAST_EiJ#2#chr4	106463117	106463367	-	ORR1D2	LTR	ERVL-MaLR	19.2	250	genome	16056	151	0.940458
T2T_CAST_EiJ#2#chr4	106472182	106472315	-	ORR1B1-int	LTR	ERVL-MaLR	18.5	133	genome	79526	195	0.245203
T2T_CAST_EiJ#2#chr4	106476702	106476731	+	ORR1B1-int	LTR	ERVL-MaLR	21.3	29	genome	79526	195	0.245203
T2T_CAST_EiJ#2#chr4	106483204	106483229	-	ORR1B1-int	LTR	ERVL-MaLR	16.1	25	genome	79526	195	0.245203
T2T_CAST_EiJ#2#chr4	106483955	106483969	+	ORR1B1-int	LTR	ERVL-MaLR	20.3	14	genome	79526	195	0.245203
T2T_CAST_EiJ#2#chr4	106483958	106483974	+	ORR1B1-int	LTR	ERVL-MaLR	10.8	16	genome	79526	195	0.245203
T2T_CAST_EiJ#2#chr4	106484182	106484618	-	RLTR10	LTR	ERVK	5	436	genome	3271	10	0.305717
T2T_CAST_EiJ#2#chr4	106484621	106485617	-	RLTR10-int	LTR	ERVK	3.2	996	genome	2580	5	0.193798
T2T_CAST_EiJ#2#chr4	106485697	106486935	-	RLTR10-int	LTR	ERVK	5.2	1238	genome	2580	5	0.193798
T2T_CAST_EiJ#2#chr4	106486936	106487384	-	RLTR10	LTR	ERVK	5.1	448	genome	3271	10	0.305717
T2T_CAST_EiJ#2#chr4	106488480	106488572	-	MamRep605	LTR		26.1	92	genome	186	NA	NA
T2T_CAST_EiJ#2#chr4	106489351	106489407	-	RLTR20C1_MM	LTR	ERVK	24.6	56	genome	5807	NA	NA
T2T_CAST_EiJ#2#chr4	106497360	106497550	-	MTE2b	LTR	ERVL-MaLR	24.8	190	genome	15715	NA	NA
T2T_CAST_EiJ#2#chr4	106511112	106511232	+	ORR1B1-int	LTR	ERVL-MaLR	13.2	120	genome	79526	195	0.245203
T2T_CAST_EiJ#2#chr4	106511294	106511315	+	ORR1B1-int	LTR	ERVL-MaLR	13.2	21	genome	79526	195	0.245203
T2T_CAST_EiJ#2#chr4	106511802	106512147	-	ORR1E	LTR	ERVL-MaLR	23.4	345	genome	19782	NA	NA
T2T_CAST_EiJ#2#chr4	106515340	106515422	-	RMER5	LTR	ERV1	14.8	82	genome	6586	36	0.546614
T2T_CAST_EiJ#2#chr4	106515436	106515748	-	RMER5	LTR	ERV1	20.5	312	genome	6586	36	0.546614
T2T_CAST_EiJ#2#chr4	106516153	106516262	+	MTC	LTR	ERVL-MaLR	7.9	109	genome	26210	8	0.0305227
T2T_CAST_EiJ#2#chr4	106516583	106516708	+	RLTR17B_Mm	LTR	ERVK	21.7	125	genome	48416	65	0.134253
T2T_CAST_EiJ#2#chr4	106520388	106520439	+	RLTR20C2_MM	LTR	ERVK	13.7	51	genome	4240	NA	NA
T2T_CAST_EiJ#2#chr4	106521475	106521560	+	RLTR21	LTR	ERVK	21.6	85	genome	3960	2	0.0505051
T2T_CAST_EiJ#2#chr4	106525092	106525264	-	RLTR17B_Mm	LTR	ERVK	22.2	172	genome	48416	65	0.134253
T2T_CAST_EiJ#2#chr4	106533462	106533851	+	MTC	LTR	ERVL-MaLR	16.4	389	genome	26210	8	0.0305227
T2T_CAST_EiJ#2#chr4	106534109	106534234	+	MTC-int	LTR	ERVL-MaLR	13.7	125	genome	1695	NA	NA
T2T_CAST_EiJ#2#chr4	106536670	106536913	-	ORR1D2	LTR	ERVL-MaLR	20.8	243	genome	16056	151	0.940458
T2T_CAST_EiJ#2#chr4	106544577	106544647	-	ORR1B1-int	LTR	ERVL-MaLR	13.1	70	genome	79526	195	0.245203
T2T_CAST_EiJ#2#chr4	106548837	106549184	-	ORR1A4	LTR	ERVL-MaLR	11.1	347	genome	9347	3	0.0320959
T2T_CAST_EiJ#2#chr4	106552826	106553071	+	MTD	LTR	ERVL-MaLR	20.4	245	genome	49480	13	0.0262732
T2T_CAST_EiJ#2#chr4	106553476	106553537	-	MYSERV6-int	LTR	ERVK	17.7	61	genome	11772	143	1.21475
T2T_CAST_EiJ#2#chr4	106560244	106560334	-	ORR1B1-int	LTR	ERVL-MaLR	16.8	90	genome	79526	195	0.245203
T2T_CAST_EiJ#2#chr4	106560536	106560796	+	RLTR17B_Mm	LTR	ERVK	20.9	260	genome	48416	65	0.134253
T2T_CAST_EiJ#2#chr4	106560619	106560817	-	RLTR17B_Mm	LTR	ERVK	25.9	198	genome	48416	65	0.134253
T2T_CAST_EiJ#2#chr4	106563540	106564032	+	RLTR11A2	LTR	ERVK	13.2	492	genome	2708	NA	NA
T2T_CAST_EiJ#2#chr4	106570119	106570206	+	ORR1B1-int	LTR	ERVL-MaLR	16.8	87	genome	79526	195	0.245203
T2T_CAST_EiJ#2#chr4	106570785	106570917	-	ORR1B1-int	LTR	ERVL-MaLR	14.2	132	genome	79526	195	0.245203
T2T_CAST_EiJ#2#chr4	106574417	106574439	+	MYSERV6-int	LTR	ERVK	18.1	22	genome	11772	143	1.21475
T2T_CAST_EiJ#2#chr4	106576236	106576402	-	ORR1B1-int	LTR	ERVL-MaLR	18.1	166	genome	79526	195	0.245203
T2T_CAST_EiJ#2#chr4	106579299	106579436	-	ORR1B1-int	LTR	ERVL-MaLR	26.2	137	genome	79526	195	0.245203
T2T_CAST_EiJ#2#chr4	106579747	106580202	-	MLTR11B	LTR	ERVK	22.1	455	genome	2877	NA	NA
T2T_CAST_EiJ#2#chr4	106581629	106581705	-	RLTR31D_MM	LTR	ERVK	15.3	76	genome	6043	NA	NA
T2T_CAST_EiJ#2#chr4	106589379	106589882	-	RLTR28	LTR	ERVL	12.5	503	genome	1934	NA	NA
T2T_CAST_EiJ#2#chr4	106590377	106590602	+	RMER5	LTR	ERV1	18	225	genome	6586	36	0.546614
T2T_CAST_EiJ#2#chr4	106590908	106591309	-	MTD	LTR	ERVL-MaLR	18.2	401	genome	49480	13	0.0262732
T2T_CAST_EiJ#2#chr4	106591950	106592015	+	LTR72_RN	LTR	ERV1	21.5	65	genome	831	NA	NA
T2T_CAST_EiJ#2#chr4	106592112	106592263	-	RLTR12A	LTR	ERVK	17.2	151	genome	900	NA	NA
T2T_CAST_EiJ#2#chr4	106592438	106592766	-	RLTR12A	LTR	ERVK	12.7	328	genome	900	NA	NA
T2T_CAST_EiJ#2#chr4	106592767	106592860	+	LTR72_RN	LTR	ERV1	23.1	93	genome	831	NA	NA
T2T_CAST_EiJ#2#chr4	106592869	106593145	-	MTB_Mm	LTR	ERVL-MaLR	11	276	genome	5528	NA	NA
T2T_CAST_EiJ#2#chr4	106593165	106593227	+	LTR72_RN	LTR	ERV1	20.6	62	genome	831	NA	NA
T2T_CAST_EiJ#2#chr4	106593947	106594350	+	MTC	LTR	ERVL-MaLR	11.6	403	genome	26210	8	0.0305227
T2T_CAST_EiJ#2#chr4	106597319	106597641	-	RLTR31C_MM	LTR	ERVK	15.8	322	genome	636	NA	NA
T2T_CAST_EiJ#2#chr4	106598738	106598824	+	MLT1K	LTR	ERVL-MaLR	28.7	86	genome	870	NA	NA
T2T_CAST_EiJ#2#chr4	106599552	106599710	-	ORR1B1-int	LTR	ERVL-MaLR	26.9	158	genome	79526	195	0.245203
T2T_CAST_EiJ#2#chr4	106603148	106603196	-	ORR1A1-int	LTR	ERVL-MaLR	11.5	48	genome	2726	4	0.146735
T2T_CAST_EiJ#2#chr4	106630868	106630887	+	ORR1B1-int	LTR	ERVL-MaLR	18.7	19	genome	79526	195	0.245203
T2T_CAST_EiJ#2#chr4	106631995	106632022	+	ORR1B1-int	LTR	ERVL-MaLR	20.3	27	genome	79526	195	0.245203
T2T_CAST_EiJ#2#chr4	106632429	106632550	+	MLT1J1	LTR	ERVL-MaLR	19	121	genome	563	NA	NA
T2T_CAST_EiJ#2#chr4	106633304	106633341	-	MT2B	LTR	ERVL	15.8	37	genome	11972	30	0.250585
T2T_CAST_EiJ#2#chr4	106633494	106633518	-	ORR1B1-int	LTR	ERVL-MaLR	24.9	24	genome	79526	195	0.245203
T2T_CAST_EiJ#2#chr4	106633697	106633714	-	ORR1B1-int	LTR	ERVL-MaLR	24.9	17	genome	79526	195	0.245203
T2T_CAST_EiJ#2#chr4	106634820	106634934	-	RLTR17B_Mm	LTR	ERVK	20.8	114	genome	48416	65	0.134253
T2T_CAST_EiJ#2#chr4	106639701	106640214	-	RMER13A1	LTR	ERVK	24.5	513	genome	1196	NA	NA
T2T_CAST_EiJ#2#chr4	106640410	106640746	-	RMER13A1	LTR	ERVK	17.2	336	genome	1196	NA	NA
T2T_CAST_EiJ#2#chr4	106643569	106643870	+	ORR1D2	LTR	ERVL-MaLR	22.8	301	genome	16056	151	0.940458
T2T_CAST_EiJ#2#chr4	106648514	106648878	-	RLTR31C_MM	LTR	ERVK	14.3	364	genome	636	NA	NA
T2T_CAST_EiJ#2#chr4	106649793	106649847	-	ORR1B1-int	LTR	ERVL-MaLR	20.8	54	genome	79526	195	0.245203
T2T_CAST_EiJ#2#chr4	106650642	106650782	-	ORR1B1-int	LTR	ERVL-MaLR	26.6	140	genome	79526	195	0.245203
T2T_CAST_EiJ#2#chr4	106658921	106659050	+	MTEb	LTR	ERVL-MaLR	23.6	129	genome	10866	32	0.294497
T2T_CAST_EiJ#2#chr4	106659379	106659774	-	ORR1B1	LTR	ERVL-MaLR	10.2	395	genome	17795	7	0.0393369
T2T_CAST_EiJ#2#chr4	106660734	106660928	+	MTC	LTR	ERVL-MaLR	11.6	194	genome	26210	8	0.0305227
T2T_CAST_EiJ#2#chr4	106662075	106662268	+	MTC	LTR	ERVL-MaLR	8.9	193	genome	26210	8	0.0305227
T2T_CAST_EiJ#2#chr4	106665420	106665611	+	LTR33	LTR	ERVL	31.7	191	genome	489	NA	NA
T2T_CAST_EiJ#2#chr4	106668634	106669543	+	RMER19B	LTR	ERVK	13.5	909	genome	5882	NA	NA
T2T_CAST_EiJ#2#chr4	106669948	106670065	+	MTE2a	LTR	ERVL-MaLR	26.3	117	genome	14233	NA	NA
T2T_CAST_EiJ#2#chr4	106670005	106670324	+	MT2A	LTR	ERVL	26.4	319	genome	7837	37	0.472119
T2T_CAST_EiJ#2#chr4	106673261	106673601	+	MLT1A	LTR	ERVL-MaLR	30.6	340	genome	4094	NA	NA
T2T_CAST_EiJ#2#chr4	106673825	106674020	-	MTD	LTR	ERVL-MaLR	19.3	195	genome	49480	13	0.0262732
T2T_CAST_EiJ#2#chr4	106674250	106674446	-	MTD	LTR	ERVL-MaLR	21.3	196	genome	49480	13	0.0262732
T2T_CAST_EiJ#2#chr4	106674614	106674921	+	RLTRETN_Mm	LTR	ERVK	8.8	307	genome	1390	3	0.215827
T2T_CAST_EiJ#2#chr4	106677649	106677775	+	ORR1G	LTR	ERVL-MaLR	27.8	126	genome	5431	25	0.46032
T2T_CAST_EiJ#2#chr4	106678250	106678744	+	MLTR11A	LTR	ERVK	17.9	494	genome	2120	NA	NA
T2T_CAST_EiJ#2#chr4	106679470	106679781	-	MLT1J-int	LTR	ERVL-MaLR	32.6	311	genome	140	NA	NA
T2T_CAST_EiJ#2#chr4	106681493	106681777	-	ORR1E	LTR	ERVL-MaLR	23.7	284	genome	19782	NA	NA
T2T_CAST_EiJ#2#chr4	106682037	106682198	+	RMER19A	LTR	ERVK	9	161	genome	2041	NA	NA
T2T_CAST_EiJ#2#chr4	106682397	106682918	+	RMER19A	LTR	ERVK	13.1	521	genome	2041	NA	NA
T2T_CAST_EiJ#2#chr4	106683308	106683665	-	RMER6A	LTR	ERVK	12.6	357	genome	4955	302	6.09485
T2T_CAST_EiJ#2#chr4	106683742	106684109	-	RMER6A	LTR	ERVK	12.6	367	genome	4955	302	6.09485
T2T_CAST_EiJ#2#chr4	106688404	106688797	+	MTD	LTR	ERVL-MaLR	14.4	393	genome	49480	13	0.0262732
T2T_CAST_EiJ#2#chr4	106690554	106690926	-	MTE2a	LTR	ERVL-MaLR	20.7	372	genome	14233	NA	NA
T2T_CAST_EiJ#2#chr4	106691408	106692022	-	RMER6D	LTR	ERVK	12.9	614	genome	2762	NA	NA
T2T_CAST_EiJ#2#chr4	106692830	106693185	+	RLTR15	LTR	ERVK	14.1	355	genome	2410	NA	NA
T2T_CAST_EiJ#2#chr4	106693226	106693318	-	RLTR11A2	LTR	ERVK	9.8	92	genome	2708	NA	NA
T2T_CAST_EiJ#2#chr4	106693638	106693901	-	RLTR11A2	LTR	ERVK	15.3	263	genome	2708	NA	NA
T2T_CAST_EiJ#2#chr4	106696151	106696491	-	ORR1A4	LTR	ERVL-MaLR	12.6	340	genome	9347	3	0.0320959
T2T_CAST_EiJ#2#chr4	106700755	106700925	+	ORR1B1-int	LTR	ERVL-MaLR	12.2	170	genome	79526	195	0.245203
T2T_CAST_EiJ#2#chr4	106701693	106701958	+	ORR1B2	LTR	ERVL-MaLR	13.2	265	genome	9689	NA	NA
T2T_CAST_EiJ#2#chr4	106702516	106702631	+	ORR1B1	LTR	ERVL-MaLR	13.2	115	genome	17795	7	0.0393369
T2T_CAST_EiJ#2#chr4	106702627	106702889	+	MTE-int	LTR	ERVL-MaLR	28.9	262	genome	5298	NA	NA
T2T_CAST_EiJ#2#chr4	106702901	106703783	-	RMER19B	LTR	ERVK	17.4	882	genome	5882	NA	NA
T2T_CAST_EiJ#2#chr4	106703806	106704077	+	MTE-int	LTR	ERVL-MaLR	29.5	271	genome	5298	NA	NA
T2T_CAST_EiJ#2#chr4	106704105	106704401	-	ORR1E	LTR	ERVL-MaLR	28.1	296	genome	19782	NA	NA
T2T_CAST_EiJ#2#chr4	106705560	106705822	+	MTE-int	LTR	ERVL-MaLR	27.4	262	genome	5298	NA	NA
T2T_CAST_EiJ#2#chr4	106705968	106706172	+	ORR1G	LTR	ERVL-MaLR	30.2	204	genome	5431	25	0.46032
T2T_CAST_EiJ#2#chr4	106707516	106707695	+	ORR1B1-int	LTR	ERVL-MaLR	17	179	genome	79526	195	0.245203
T2T_CAST_EiJ#2#chr4	106710309	106710506	-	RLTR20C2_MM	LTR	ERVK	22.2	197	genome	4240	NA	NA
T2T_CAST_EiJ#2#chr4	106715935	106716149	-	ORR1G	LTR	ERVL-MaLR	27.9	214	genome	5431	25	0.46032
T2T_CAST_EiJ#2#chr4	106716186	106716950	-	ORR1G	LTR	ERVL-MaLR	29.7	764	genome	5431	25	0.46032
T2T_CAST_EiJ#2#chr4	106717384	106717819	-	ORR1G	LTR	ERVL-MaLR	24.7	435	genome	5431	25	0.46032
T2T_CAST_EiJ#2#chr4	106717842	106718112	-	ORR1G	LTR	ERVL-MaLR	26.2	270	genome	5431	25	0.46032
T2T_CAST_EiJ#2#chr4	106718174	106718485	-	MTD	LTR	ERVL-MaLR	21.8	311	genome	49480	13	0.0262732
T2T_CAST_EiJ#2#chr4	106718542	106718599	-	MTD	LTR	ERVL-MaLR	29.3	57	genome	49480	13	0.0262732
T2T_CAST_EiJ#2#chr4	106725954	106726028	+	MYSERV6-int	LTR	ERVK	11.6	74	genome	11772	143	1.21475
T2T_CAST_EiJ#2#chr4	106726897	106727007	-	ORR1E	LTR	ERVL-MaLR	19.3	110	genome	19782	NA	NA
T2T_CAST_EiJ#2#chr4	106727809	106728182	-	ORR1E	LTR	ERVL-MaLR	22.4	373	genome	19782	NA	NA
T2T_CAST_EiJ#2#chr4	106728371	106728527	+	ORR1A3-int	LTR	ERVL-MaLR	18.7	156	genome	10115	45	0.444884
T2T_CAST_EiJ#2#chr4	106731317	106731347	+	ORR1A3-int	LTR	ERVL-MaLR	17.5	30	genome	10115	45	0.444884
T2T_CAST_EiJ#2#chr4	106732084	106732337	-	ORR1E	LTR	ERVL-MaLR	20.7	253	genome	19782	NA	NA
T2T_CAST_EiJ#2#chr4	106732341	106732686	-	MTD	LTR	ERVL-MaLR	24.5	345	genome	49480	13	0.0262732
T2T_CAST_EiJ#2#chr4	106735215	106735558	+	ORR1A1	LTR	ERVL-MaLR	4.4	343	genome	5311	10	0.188288
T2T_CAST_EiJ#2#chr4	106735559	106737341	+	ORR1A1	LTR	ERVL-MaLR	4.3	1782	genome	5311	10	0.188288
T2T_CAST_EiJ#2#chr4	106737342	106737677	+	ORR1A1	LTR	ERVL-MaLR	5.7	335	genome	5311	10	0.188288
T2T_CAST_EiJ#2#chr4	106738070	106738419	+	RLTR15	LTR	ERVK	12.1	349	genome	2410	NA	NA
T2T_CAST_EiJ#2#chr4	106738470	106738763	-	MTD	LTR	ERVL-MaLR	27.3	293	genome	49480	13	0.0262732
T2T_CAST_EiJ#2#chr4	106740812	106741216	-	ORR1B1	LTR	ERVL-MaLR	16.5	404	genome	17795	7	0.0393369
T2T_CAST_EiJ#2#chr4	106741428	106741438	+	MYSERV6-int	LTR	ERVK	15.2	10	genome	11772	143	1.21475
T2T_CAST_EiJ#2#chr4	106761522	106761532	-	ORR1B1-int	LTR	ERVL-MaLR	17.7	10	genome	79526	195	0.245203
T2T_CAST_EiJ#2#chr4	106761643	106761657	-	ORR1B1-int	LTR	ERVL-MaLR	17.7	14	genome	79526	195	0.245203
T2T_CAST_EiJ#2#chr4	106762964	106763001	-	MT2B	LTR	ERVL	10.5	37	genome	11972	30	0.250585
T2T_CAST_EiJ#2#chr4	106763056	106763247	-	MT2B	LTR	ERVL	18.2	191	genome	11972	30	0.250585
T2T_CAST_EiJ#2#chr4	106763251	106763297	-	ORR1A4	LTR	ERVL-MaLR	8.5	46	genome	9347	3	0.0320959
T2T_CAST_EiJ#2#chr4	106763463	106763733	-	ORR1A4	LTR	ERVL-MaLR	12.8	270	genome	9347	3	0.0320959
T2T_CAST_EiJ#2#chr4	106763734	106763870	-	MT2B	LTR	ERVL	16.1	136	genome	11972	30	0.250585
T2T_CAST_EiJ#2#chr4	106764052	106764139	-	MT2B	LTR	ERVL	14.8	87	genome	11972	30	0.250585
T2T_CAST_EiJ#2#chr4	106771162	106771657	-	RLTR11A2	LTR	ERVK	17.8	495	genome	2708	NA	NA
T2T_CAST_EiJ#2#chr4	106774789	106775441	-	RLTR17	LTR	ERVK	15.2	652	genome	1265	6	0.474308
T2T_CAST_EiJ#2#chr4	106778350	106778432	+	MTC-int	LTR	ERVL-MaLR	20.5	82	genome	1695	NA	NA
T2T_CAST_EiJ#2#chr4	106778571	106779408	+	MERVL_2A-int	LTR	ERVL	22.6	837	genome	3901	2	0.0512689
T2T_CAST_EiJ#2#chr4	106779415	106780260	-	RMER19B	LTR	ERVK	13.5	845	genome	5882	NA	NA
T2T_CAST_EiJ#2#chr4	106780271	106780940	+	MERVL_2A-int	LTR	ERVL	22.2	669	genome	3901	2	0.0512689
T2T_CAST_EiJ#2#chr4	106780927	106781042	-	MTA_Mm	LTR	ERVL-MaLR	15.1	115	genome	17925	181	1.00976
T2T_CAST_EiJ#2#chr4	106782276	106782403	-	RLTR12A	LTR	ERVK	13.3	127	genome	900	NA	NA
T2T_CAST_EiJ#2#chr4	106782491	106782716	-	RLTR12A	LTR	ERVK	12.8	225	genome	900	NA	NA
T2T_CAST_EiJ#2#chr4	106782726	106783188	+	ERVL40-int	LTR	ERVL	29.8	462	genome	385	NA	NA
T2T_CAST_EiJ#2#chr4	106783235	106783783	+	ERVL40-int	LTR	ERVL	28.4	548	genome	385	NA	NA
T2T_CAST_EiJ#2#chr4	106783855	106784189	-	ORR1D2	LTR	ERVL-MaLR	19.4	334	genome	16056	151	0.940458
T2T_CAST_EiJ#2#chr4	106784193	106784269	+	ORR1B1-int	LTR	ERVL-MaLR	24.7	76	genome	79526	195	0.245203
T2T_CAST_EiJ#2#chr4	106784545	106784782	-	MTE2b	LTR	ERVL-MaLR	21.4	237	genome	15715	NA	NA
T2T_CAST_EiJ#2#chr4	106784916	106785017	+	MER68-int	LTR	ERVL	24.5	101	genome	69	NA	NA
T2T_CAST_EiJ#2#chr4	106785165	106785306	-	ORR1D2	LTR	ERVL-MaLR	21.6	141	genome	16056	151	0.940458
T2T_CAST_EiJ#2#chr4	106786620	106787294	-	RMER19B2	LTR	ERVK	17.8	674	genome	2554	NA	NA
T2T_CAST_EiJ#2#chr4	106787464	106787882	-	RLTR10C	LTR	ERVK	3.6	418	genome	1642	13	0.791717
T2T_CAST_EiJ#2#chr4	106787883	106792279	-	MMERVK10C-int	LTR	ERVK	2.5	4396	genome	2606	28	1.07444
T2T_CAST_EiJ#2#chr4	106792289	106792486	-	RLTR10C	LTR	ERVK	2.5	197	genome	1642	13	0.791717
T2T_CAST_EiJ#2#chr4	106793082	106793185	-	MT2B2	LTR	ERVL	19.7	103	genome	2701	1	0.0370233
T2T_CAST_EiJ#2#chr4	106793701	106793792	-	RMER15	LTR	ERVL	19.5	91	genome	13271	41	0.308944
T2T_CAST_EiJ#2#chr4	106794300	106794384	-	ORR1B1-int	LTR	ERVL-MaLR	31.8	84	genome	79526	195	0.245203
T2T_CAST_EiJ#2#chr4	106794601	106794619	+	ORR1B1-int	LTR	ERVL-MaLR	17.5	18	genome	79526	195	0.245203
T2T_CAST_EiJ#2#chr4	106796525	106796907	-	RMER15-int	LTR	ERVL	30.8	382	genome	3872	NA	NA
T2T_CAST_EiJ#2#chr4	106796912	106797057	-	RMER15	LTR	ERVL	27.8	145	genome	13271	41	0.308944
T2T_CAST_EiJ#2#chr4	106797119	106797226	+	RMER15	LTR	ERVL	20.8	107	genome	13271	41	0.308944
T2T_CAST_EiJ#2#chr4	106798504	106799003	-	RMER19B	LTR	ERVK	17.5	499	genome	5882	NA	NA
T2T_CAST_EiJ#2#chr4	106799814	106799863	+	RLTR31D_MM	LTR	ERVK	16	49	genome	6043	NA	NA
T2T_CAST_EiJ#2#chr4	106800570	106800783	+	MTD	LTR	ERVL-MaLR	20.2	213	genome	49480	13	0.0262732
T2T_CAST_EiJ#2#chr4	106800797	106800930	+	MTE2a	LTR	ERVL-MaLR	23.9	133	genome	14233	NA	NA
T2T_CAST_EiJ#2#chr4	106806501	106806706	-	ORR1F	LTR	ERVL-MaLR	34.1	205	genome	14608	6	0.0410734
T2T_CAST_EiJ#2#chr4	106806740	106807126	-	ORR1F	LTR	ERVL-MaLR	24	386	genome	14608	6	0.0410734
T2T_CAST_EiJ#2#chr4	106807716	106808106	+	MTB	LTR	ERVL-MaLR	7.7	390	genome	7987	1	0.0125203
T2T_CAST_EiJ#2#chr4	106808817	106808841	-	ORR1B1-int	LTR	ERVL-MaLR	22.1	24	genome	79526	195	0.245203
T2T_CAST_EiJ#2#chr4	106808923	106808952	-	ORR1B1-int	LTR	ERVL-MaLR	22.1	29	genome	79526	195	0.245203
T2T_CAST_EiJ#2#chr4	106814619	106815040	-	MTE2a	LTR	ERVL-MaLR	22.3	421	genome	14233	NA	NA
T2T_CAST_EiJ#2#chr4	106817342	106817418	-	ERVL67B-int	LTR	ERVL	29.9	76	genome	356	14	3.93258
T2T_CAST_EiJ#2#chr4	106819508	106819749	-	MLT1A1	LTR	ERVL-MaLR	28	241	genome	3461	NA	NA
T2T_CAST_EiJ#2#chr4	106823219	106823671	-	MT2C_Mm	LTR	ERVL	6	452	genome	2396	22	0.918197
T2T_CAST_EiJ#2#chr4	106824157	106824746	-	LTRIS_Mus	LTR	ERV1	5.6	589	genome	991	NA	NA
T2T_CAST_EiJ#2#chr4	106825063	106825195	-	ORR1B1-int	LTR	ERVL-MaLR	21.2	132	genome	79526	195	0.245203
T2T_CAST_EiJ#2#chr4	106829060	106829132	-	RLTR20A4	LTR	ERVK	20.8	72	genome	12621	6	0.0475398
T2T_CAST_EiJ#2#chr4	106836761	106837074	-	MLT1A	LTR	ERVL-MaLR	27.9	313	genome	4094	NA	NA
T2T_CAST_EiJ#2#chr4	106840142	106840502	-	MLT1A	LTR	ERVL-MaLR	28.5	360	genome	4094	NA	NA
T2T_CAST_EiJ#2#chr4	106841959	106842418	-	RLTR11A	LTR	ERVK	16.9	459	genome	3964	NA	NA
T2T_CAST_EiJ#2#chr4	106842420	106843126	-	MYSERV16_I	LTR	ERVK	16.8	706	genome	2242	29	1.29349
T2T_CAST_EiJ#2#chr4	106845065	106845311	-	ORR1F	LTR	ERVL-MaLR	24.2	246	genome	14608	6	0.0410734
T2T_CAST_EiJ#2#chr4	106846235	106846321	-	RLTR12C	LTR	ERVK	21.8	86	genome	303	4	1.32013
T2T_CAST_EiJ#2#chr4	106861946	106862038	+	ORR1A2	LTR	ERVL-MaLR	15.4	92	genome	17150	5	0.0291545
T2T_CAST_EiJ#2#chr4	106862387	106862632	+	ORR1A2	LTR	ERVL-MaLR	14.2	245	genome	17150	5	0.0291545
T2T_CAST_EiJ#2#chr4	106864130	106864474	-	ORR1A1	LTR	ERVL-MaLR	4.3	344	genome	5311	10	0.188288
T2T_CAST_EiJ#2#chr4	106867208	106867456	-	ORR1F	LTR	ERVL-MaLR	31.7	248	genome	14608	6	0.0410734
T2T_CAST_EiJ#2#chr4	106867481	106867602	-	MSTD	LTR	ERVL-MaLR	31.1	121	genome	4909	NA	NA
T2T_CAST_EiJ#2#chr4	106869139	106869208	-	MYSERV6-int	LTR	ERVK	14.5	69	genome	11772	143	1.21475
T2T_CAST_EiJ#2#chr4	106877613	106877721	+	RLTR17B_Mm	LTR	ERVK	20.1	108	genome	48416	65	0.134253
T2T_CAST_EiJ#2#chr4	106882637	106882743	+	RLTR17B_Mm	LTR	ERVK	20	106	genome	48416	65	0.134253
T2T_CAST_EiJ#2#chr4	106890890	106891174	+	MTA_Mm	LTR	ERVL-MaLR	7.8	284	genome	17925	181	1.00976
T2T_CAST_EiJ#2#chr4	106894471	106894588	+	MTE-int	LTR	ERVL-MaLR	27.1	117	genome	5298	NA	NA
T2T_CAST_EiJ#2#chr4	106895001	106895122	+	MTE-int	LTR	ERVL-MaLR	28.7	121	genome	5298	NA	NA
T2T_CAST_EiJ#2#chr4	106895135	106895517	-	MTD	LTR	ERVL-MaLR	18.9	382	genome	49480	13	0.0262732
T2T_CAST_EiJ#2#chr4	106895556	106895782	+	MTE-int	LTR	ERVL-MaLR	25.9	226	genome	5298	NA	NA
T2T_CAST_EiJ#2#chr4	106905240	106905369	-	ORR1B1-int	LTR	ERVL-MaLR	15.4	129	genome	79526	195	0.245203
T2T_CAST_EiJ#2#chr4	106913161	106913346	-	MTE-int	LTR	ERVL-MaLR	26.5	185	genome	5298	NA	NA
T2T_CAST_EiJ#2#chr4	106913425	106913465	-	MTEa	LTR	ERVL-MaLR	9.8	40	genome	17586	7	0.0398044
T2T_CAST_EiJ#2#chr4	106913489	106913711	-	MTEa	LTR	ERVL-MaLR	28.2	222	genome	17586	7	0.0398044
T2T_CAST_EiJ#2#chr4	106914071	106914409	-	RMER10B	LTR	ERVL	14.9	338	genome	3086	8	0.259235
T2T_CAST_EiJ#2#chr4	106914678	106915599	+	MTE-int	LTR	ERVL-MaLR	25.8	921	genome	5298	NA	NA
T2T_CAST_EiJ#2#chr4	106918616	106918962	+	ORR1A1	LTR	ERVL-MaLR	15.7	346	genome	5311	10	0.188288
T2T_CAST_EiJ#2#chr4	106918963	106919853	-	RMER19B	LTR	ERVK	15.2	890	genome	5882	NA	NA
T2T_CAST_EiJ#2#chr4	106922767	106922947	-	RMER12	LTR	ERVK	22.5	180	genome	3888	3	0.0771605
T2T_CAST_EiJ#2#chr4	106922988	106923103	-	RMER12	LTR	ERVK	16.9	115	genome	3888	3	0.0771605
T2T_CAST_EiJ#2#chr4	106923165	106923319	-	RMER12	LTR	ERVK	16.9	154	genome	3888	3	0.0771605
T2T_CAST_EiJ#2#chr4	106923476	106924092	-	RMER12	LTR	ERVK	11.7	616	genome	3888	3	0.0771605
T2T_CAST_EiJ#2#chr4	106938496	106938515	-	ORR1B1-int	LTR	ERVL-MaLR	28	19	genome	79526	195	0.245203
T2T_CAST_EiJ#2#chr4	106941290	106941351	-	MYSERV6-int	LTR	ERVK	14.5	61	genome	11772	143	1.21475
T2T_CAST_EiJ#2#chr4	106943194	106943303	+	ORR1B1-int	LTR	ERVL-MaLR	20.3	109	genome	79526	195	0.245203
T2T_CAST_EiJ#2#chr4	106946800	106947155	+	MTE2b	LTR	ERVL-MaLR	25.8	355	genome	15715	NA	NA
T2T_CAST_EiJ#2#chr4	106976350	106976687	-	RMER17C	LTR	ERVK	12.2	337	genome	6741	18	0.267023
T2T_CAST_EiJ#2#chr4	106978801	106979111	+	ORR1D2	LTR	ERVL-MaLR	23	310	genome	16056	151	0.940458
T2T_CAST_EiJ#2#chr4	106979363	106979632	-	ORR1D2	LTR	ERVL-MaLR	24.6	269	genome	16056	151	0.940458
T2T_CAST_EiJ#2#chr4	106980042	106980421	-	ORR1B1	LTR	ERVL-MaLR	14.5	379	genome	17795	7	0.0393369
T2T_CAST_EiJ#2#chr4	106982405	106983087	-	RMER6A	LTR	ERVK	10.7	682	genome	4955	302	6.09485
T2T_CAST_EiJ#2#chr4	106984526	106984666	-	ORR1B1	LTR	ERVL-MaLR	19.2	140	genome	17795	7	0.0393369
T2T_CAST_EiJ#2#chr4	106985396	106985759	-	RLTR15	LTR	ERVK	14.3	363	genome	2410	NA	NA
T2T_CAST_EiJ#2#chr4	106986281	106986302	+	ORR1A3-int	LTR	ERVL-MaLR	20.7	21	genome	10115	45	0.444884
T2T_CAST_EiJ#2#chr4	106987768	106988097	-	RLTR31D_MM	LTR	ERVK	17.2	329	genome	6043	NA	NA
T2T_CAST_EiJ#2#chr4	106988933	106989176	+	ORR1G	LTR	ERVL-MaLR	27	243	genome	5431	25	0.46032
T2T_CAST_EiJ#2#chr4	106989200	106989855	+	ORR1G	LTR	ERVL-MaLR	33	655	genome	5431	25	0.46032
T2T_CAST_EiJ#2#chr4	106990037	106990346	+	ORR1G	LTR	ERVL-MaLR	34.9	309	genome	5431	25	0.46032
T2T_CAST_EiJ#2#chr4	106990454	106990669	+	ORR1G	LTR	ERVL-MaLR	25.2	215	genome	5431	25	0.46032
T2T_CAST_EiJ#2#chr4	106991101	106991315	-	MTE2a	LTR	ERVL-MaLR	24.2	214	genome	14233	NA	NA
T2T_CAST_EiJ#2#chr4	107010106	107010454	-	ORR1B1	LTR	ERVL-MaLR	15	348	genome	17795	7	0.0393369
T2T_CAST_EiJ#2#chr4	107012002	107012033	-	RLTR31D_MM	LTR	ERVK	9.1	31	genome	6043	NA	NA
T2T_CAST_EiJ#2#chr4	107012117	107012148	-	RLTR31D_MM	LTR	ERVK	9.1	31	genome	6043	NA	NA
T2T_CAST_EiJ#2#chr4	107015508	107015580	+	RMER12C	LTR	ERVK	26.7	72	genome	7468	10	0.133905
T2T_CAST_EiJ#2#chr4	107018545	107018630	-	ORR1B1-int	LTR	ERVL-MaLR	22.4	85	genome	79526	195	0.245203
T2T_CAST_EiJ#2#chr4	107019349	107019367	+	ORR1B1-int	LTR	ERVL-MaLR	21.1	18	genome	79526	195	0.245203
T2T_CAST_EiJ#2#chr4	107020127	107020173	+	ORR1B1-int	LTR	ERVL-MaLR	23.4	46	genome	79526	195	0.245203
T2T_CAST_EiJ#2#chr4	107030723	107031472	-	MER57A-int	LTR	ERV1	24.9	749	genome	196	NA	NA
T2T_CAST_EiJ#2#chr4	107031469	107031545	+	MTD	LTR	ERVL-MaLR	18.2	76	genome	49480	13	0.0262732
T2T_CAST_EiJ#2#chr4	107031633	107031820	-	LTR54-int	LTR	ERV1	23.4	187	genome	152	NA	NA
T2T_CAST_EiJ#2#chr4	107031978	107032314	-	LTR54-int	LTR	ERV1	18.9	336	genome	152	NA	NA
T2T_CAST_EiJ#2#chr4	107033517	107033645	-	MTD	LTR	ERVL-MaLR	25.6	128	genome	49480	13	0.0262732
T2T_CAST_EiJ#2#chr4	107038667	107039172	-	MER68	LTR	ERVL	27.9	505	genome	429	NA	NA
T2T_CAST_EiJ#2#chr4	107044909	107045411	+	RMER19C	LTR	ERVK	19.9	502	genome	3183	NA	NA
T2T_CAST_EiJ#2#chr4	107049355	107049370	+	ORR1A3-int	LTR	ERVL-MaLR	21.1	15	genome	10115	45	0.444884
T2T_CAST_EiJ#2#chr4	107057352	107057539	-	ORR1A2	LTR	ERVL-MaLR	11.2	187	genome	17150	5	0.0291545
T2T_CAST_EiJ#2#chr4	107060160	107060528	-	ORR1D2	LTR	ERVL-MaLR	22.7	368	genome	16056	151	0.940458
T2T_CAST_EiJ#2#chr4	107077545	107077805	-	MLT1G	LTR	ERVL-MaLR	31.8	260	genome	409	NA	NA
T2T_CAST_EiJ#2#chr4	107079112	107079230	-	ORR1B1-int	LTR	ERVL-MaLR	14.5	118	genome	79526	195	0.245203
T2T_CAST_EiJ#2#chr4	107082190	107082455	-	MTE2b	LTR	ERVL-MaLR	25.1	265	genome	15715	NA	NA
T2T_CAST_EiJ#2#chr4	107083169	107083302	-	MTD	LTR	ERVL-MaLR	18.2	133	genome	49480	13	0.0262732
T2T_CAST_EiJ#2#chr4	107084520	107084828	-	RLTR12A	LTR	ERVK	13.8	308	genome	900	NA	NA
T2T_CAST_EiJ#2#chr4	107084901	107085130	-	RLTR12A	LTR	ERVK	13.8	229	genome	900	NA	NA
T2T_CAST_EiJ#2#chr4	107085868	107086128	-	MTD	LTR	ERVL-MaLR	25.3	260	genome	49480	13	0.0262732
T2T_CAST_EiJ#2#chr4	107086134	107086517	-	MTD	LTR	ERVL-MaLR	19.8	383	genome	49480	13	0.0262732
T2T_CAST_EiJ#2#chr4	107090108	107091026	+	RMER19B	LTR	ERVK	17.3	918	genome	5882	NA	NA
T2T_CAST_EiJ#2#chr4	107091104	107091169	+	RMER19B2	LTR	ERVK	9.5	65	genome	2554	NA	NA
T2T_CAST_EiJ#2#chr4	107092640	107092937	+	RMER4B	LTR	ERVK	15.5	297	genome	5376	NA	NA
T2T_CAST_EiJ#2#chr4	107092938	107093276	-	RLTR15	LTR	ERVK	13	338	genome	2410	NA	NA
T2T_CAST_EiJ#2#chr4	107093278	107093311	-	MYSERV-int	LTR	ERVK	15.6	33	genome	2620	20	0.763359
T2T_CAST_EiJ#2#chr4	107093365	107094424	-	MYSERV-int	LTR	ERVK	15.6	1059	genome	2620	20	0.763359
T2T_CAST_EiJ#2#chr4	107094728	107094840	-	MYSERV6-int	LTR	ERVK	16.9	112	genome	11772	143	1.21475
T2T_CAST_EiJ#2#chr4	107094841	107095521	+	RMER19B2	LTR	ERVK	18.2	680	genome	2554	NA	NA
T2T_CAST_EiJ#2#chr4	107095517	107095869	-	MYSERV16_I	LTR	ERVK	18.2	352	genome	2242	29	1.29349
T2T_CAST_EiJ#2#chr4	107095866	107096389	+	MYSERV16_I	LTR	ERVK	20.1	523	genome	2242	29	1.29349
T2T_CAST_EiJ#2#chr4	107096417	107096651	+	RLTR17	LTR	ERVK	13.4	234	genome	1265	6	0.474308
T2T_CAST_EiJ#2#chr4	107096657	107096942	+	RLTR16B_MM	LTR	ERVK	12	285	genome	1257	NA	NA
T2T_CAST_EiJ#2#chr4	107096943	107097152	+	MYSERV16_I	LTR	ERVK	13.6	209	genome	2242	29	1.29349
T2T_CAST_EiJ#2#chr4	107097331	107098261	+	MYSERV-int	LTR	ERVK	15.9	930	genome	2620	20	0.763359
T2T_CAST_EiJ#2#chr4	107098425	107098527	+	MYSERV-int	LTR	ERVK	23.8	102	genome	2620	20	0.763359
T2T_CAST_EiJ#2#chr4	107098542	107099037	+	RLTR11A2	LTR	ERVK	14.5	495	genome	2708	NA	NA
T2T_CAST_EiJ#2#chr4	107099043	107099164	+	RMER4B	LTR	ERVK	15.7	121	genome	5376	NA	NA
T2T_CAST_EiJ#2#chr4	107113717	107114111	-	ERVL16E2-int	LTR	ERVL	28.5	394	genome	427	NA	NA
T2T_CAST_EiJ#2#chr4	107114279	107114754	-	ERVL16E2-int	LTR	ERVL	30.8	475	genome	427	NA	NA
T2T_CAST_EiJ#2#chr4	107117619	107117745	+	MLT1C2	LTR	ERVL-MaLR	27	126	genome	4540	NA	NA
T2T_CAST_EiJ#2#chr4	107121728	107121808	-	MT2B	LTR	ERVL	21.5	80	genome	11972	30	0.250585
T2T_CAST_EiJ#2#chr4	107123227	107123355	-	ORR1F	LTR	ERVL-MaLR	24.8	128	genome	14608	6	0.0410734
T2T_CAST_EiJ#2#chr4	107127158	107127306	-	ORR1B1-int	LTR	ERVL-MaLR	22	148	genome	79526	195	0.245203
T2T_CAST_EiJ#2#chr4	107128403	107129307	-	RMER19B	LTR	ERVK	14.7	904	genome	5882	NA	NA
T2T_CAST_EiJ#2#chr4	107131770	107131856	+	MLT1J1	LTR	ERVL-MaLR	26.4	86	genome	563	NA	NA
T2T_CAST_EiJ#2#chr4	107131863	107132001	+	MLT1J1	LTR	ERVL-MaLR	27.4	138	genome	563	NA	NA
T2T_CAST_EiJ#2#chr4	107139598	107139991	+	MTA_Mm	LTR	ERVL-MaLR	6.6	393	genome	17925	181	1.00976
T2T_CAST_EiJ#2#chr4	107140418	107140830	-	MTC	LTR	ERVL-MaLR	14.5	412	genome	26210	8	0.0305227
T2T_CAST_EiJ#2#chr4	107142699	107143078	+	RMER13B	LTR	ERVK	23.4	379	genome	2317	NA	NA
T2T_CAST_EiJ#2#chr4	107144741	107145250	+	ERVB4_1C-LTR_Mm	LTR	ERVK	8.7	509	genome	314	NA	NA
T2T_CAST_EiJ#2#chr4	107145451	107145543	-	ORR1B1-int	LTR	ERVL-MaLR	23	92	genome	79526	195	0.245203
T2T_CAST_EiJ#2#chr4	107151948	107152112	+	ORR1D2	LTR	ERVL-MaLR	21	164	genome	16056	151	0.940458
T2T_CAST_EiJ#2#chr4	107159209	107159298	+	ORR1D2	LTR	ERVL-MaLR	22.1	89	genome	16056	151	0.940458
T2T_CAST_EiJ#2#chr4	107159403	107159540	+	ORR1D2	LTR	ERVL-MaLR	22.1	137	genome	16056	151	0.940458
T2T_CAST_EiJ#2#chr4	107163901	107164279	-	ORR1A2	LTR	ERVL-MaLR	9	378	genome	17150	5	0.0291545
T2T_CAST_EiJ#2#chr4	107170542	107170817	-	MLT1J1	LTR	ERVL-MaLR	30.4	275	genome	563	NA	NA
T2T_CAST_EiJ#2#chr4	107171085	107171457	+	MTD	LTR	ERVL-MaLR	24.3	372	genome	49480	13	0.0262732
T2T_CAST_EiJ#2#chr4	107175621	107175787	-	MLT1B	LTR	ERVL-MaLR	25.5	166	genome	5753	3	0.0521467
T2T_CAST_EiJ#2#chr4	107182231	107182640	+	ORR1B1	LTR	ERVL-MaLR	11.5	409	genome	17795	7	0.0393369
T2T_CAST_EiJ#2#chr4	107183588	107183847	+	LTR78B	LTR	ERV1	27.2	259	genome	88	NA	NA
T2T_CAST_EiJ#2#chr4	107185888	107186034	-	MTD	LTR	ERVL-MaLR	17.3	146	genome	49480	13	0.0262732
T2T_CAST_EiJ#2#chr4	107187251	107187641	+	MTB_Mm	LTR	ERVL-MaLR	16.7	390	genome	5528	NA	NA
T2T_CAST_EiJ#2#chr4	107196848	107197029	-	ORR1F	LTR	ERVL-MaLR	24.8	181	genome	14608	6	0.0410734
T2T_CAST_EiJ#2#chr4	107200508	107200573	-	RLTR51A_Mm	LTR	ERVK	12.5	65	genome	3226	NA	NA
T2T_CAST_EiJ#2#chr4	107202092	107202418	-	MTEa	LTR	ERVL-MaLR	21	326	genome	17586	7	0.0398044
T2T_CAST_EiJ#2#chr4	107203911	107204042	+	LTR16A2	LTR	ERVL	28.9	131	genome	143	NA	NA
T2T_CAST_EiJ#2#chr4	107204658	107204838	-	RLTR17B_Mm	LTR	ERVK	21.8	180	genome	48416	65	0.134253
T2T_CAST_EiJ#2#chr4	107206134	107206276	-	MT2B	LTR	ERVL	21.6	142	genome	11972	30	0.250585
T2T_CAST_EiJ#2#chr4	107207843	107208308	+	MLT2B2	LTR	ERVL	29.1	465	genome	1367	NA	NA
T2T_CAST_EiJ#2#chr4	107213701	107213778	-	MYSERV6-int	LTR	ERVK	12.2	77	genome	11772	143	1.21475
T2T_CAST_EiJ#2#chr4	107213917	107214801	-	RMER19B	LTR	ERVK	14.2	884	genome	5882	NA	NA
T2T_CAST_EiJ#2#chr4	107216676	107216759	+	RLTR31D_MM	LTR	ERVK	6	83	genome	6043	NA	NA
T2T_CAST_EiJ#2#chr4	107222741	107222772	-	RLTR20C1_MM	LTR	ERVK	13.3	31	genome	5807	NA	NA
T2T_CAST_EiJ#2#chr4	107225381	107225405	+	RLTR51A_Mm	LTR	ERVK	12.7	24	genome	3226	NA	NA
T2T_CAST_EiJ#2#chr4	107225548	107225619	-	MLT2B1	LTR	ERVL	29.2	71	genome	1245	NA	NA
T2T_CAST_EiJ#2#chr4	107227488	107227629	-	MT2B1	LTR	ERVL	12.1	141	genome	7547	7	0.0927521
T2T_CAST_EiJ#2#chr4	107229276	107229608	+	MLT1H	LTR	ERVL-MaLR	24.9	332	genome	857	NA	NA
T2T_CAST_EiJ#2#chr4	107231298	107231526	+	LTR16A2	LTR	ERVL	33.1	228	genome	143	NA	NA
T2T_CAST_EiJ#2#chr4	107232704	107232859	-	MTEa	LTR	ERVL-MaLR	25.2	155	genome	17586	7	0.0398044
T2T_CAST_EiJ#2#chr4	107232953	107233092	-	MTEa	LTR	ERVL-MaLR	29.2	139	genome	17586	7	0.0398044
T2T_CAST_EiJ#2#chr4	107250718	107251046	+	ORR1A3	LTR	ERVL-MaLR	13.5	328	genome	5295	23	0.434372
T2T_CAST_EiJ#2#chr4	107252522	107252881	-	ORR1D1	LTR	ERVL-MaLR	21.9	359	genome	23044	11	0.0477348
T2T_CAST_EiJ#2#chr4	107262483	107262837	+	ORR1E	LTR	ERVL-MaLR	24.9	354	genome	19782	NA	NA
T2T_CAST_EiJ#2#chr4	107262830	107262970	-	LTR33A	LTR	ERVL	27.9	140	genome	184	NA	NA
T2T_CAST_EiJ#2#chr4	107270936	107271328	+	BGLII_Mur	LTR	ERVK	15.5	392	genome	504	NA	NA
T2T_CAST_EiJ#2#chr4	107272289	107272699	-	RLTR31C_MM	LTR	ERVK	12.7	410	genome	636	NA	NA
T2T_CAST_EiJ#2#chr4	107273330	107273530	-	MTC	LTR	ERVL-MaLR	21.6	200	genome	26210	8	0.0305227
T2T_CAST_EiJ#2#chr4	107278021	107278326	-	MLT1D	LTR	ERVL-MaLR	24.2	305	genome	5011	1	0.0199561
T2T_CAST_EiJ#2#chr4	107278335	107278683	+	MLT1A0	LTR	ERVL-MaLR	33.3	348	genome	6062	NA	NA
T2T_CAST_EiJ#2#chr4	107279035	107279187	+	ORR1A0	LTR	ERVL-MaLR	2.6	152	genome	2523	24	0.951249
T2T_CAST_EiJ#2#chr4	107279188	107279533	+	ORR1A0	LTR	ERVL-MaLR	4.3	345	genome	2523	24	0.951249
T2T_CAST_EiJ#2#chr4	107279777	107279939	-	ORR1F	LTR	ERVL-MaLR	25.8	162	genome	14608	6	0.0410734
T2T_CAST_EiJ#2#chr4	107279994	107280172	-	ORR1F	LTR	ERVL-MaLR	25.8	178	genome	14608	6	0.0410734
T2T_CAST_EiJ#2#chr4	107283020	107283164	+	MLT1A0	LTR	ERVL-MaLR	29.7	144	genome	6062	NA	NA
T2T_CAST_EiJ#2#chr4	107323733	107323812	+	RLTR17B_Mm	LTR	ERVK	22.8	79	genome	48416	65	0.134253
T2T_CAST_EiJ#2#chr4	107326072	107326439	-	MLT1A	LTR	ERVL-MaLR	25.5	367	genome	4094	NA	NA
T2T_CAST_EiJ#2#chr4	107326853	107326908	+	RLTR17B_Mm	LTR	ERVK	23.3	55	genome	48416	65	0.134253
T2T_CAST_EiJ#2#chr4	107326980	107326992	+	RLTR17B_Mm	LTR	ERVK	23.3	12	genome	48416	65	0.134253
T2T_CAST_EiJ#2#chr4	107336749	107337146	+	MTD	LTR	ERVL-MaLR	17.5	397	genome	49480	13	0.0262732
T2T_CAST_EiJ#2#chr4	107359453	107360173	-	RMER6A	LTR	ERVK	12	720	genome	4955	302	6.09485
T2T_CAST_EiJ#2#chr4	107360683	107360765	-	RLTR31D_MM	LTR	ERVK	13.2	82	genome	6043	NA	NA
T2T_CAST_EiJ#2#chr4	107382068	107382104	+	RLTR20C1_MM	LTR	ERVK	10.9	36	genome	5807	NA	NA
T2T_CAST_EiJ#2#chr4	107394180	107394528	-	MLT1A	LTR	ERVL-MaLR	30.7	348	genome	4094	NA	NA
T2T_CAST_EiJ#2#chr4	107399540	107399657	-	ORR1D1	LTR	ERVL-MaLR	19.8	117	genome	23044	11	0.0477348
T2T_CAST_EiJ#2#chr4	107399729	107399950	-	ORR1D1	LTR	ERVL-MaLR	19.7	221	genome	23044	11	0.0477348
T2T_CAST_EiJ#2#chr4	107403595	107403951	+	ORR1D1	LTR	ERVL-MaLR	16.9	356	genome	23044	11	0.0477348
T2T_CAST_EiJ#2#chr4	107404185	107404507	-	MLT2B4	LTR	ERVL	27	322	genome	1209	NA	NA
T2T_CAST_EiJ#2#chr4	107416460	107416730	-	ERV3-16A3_LTR	LTR	ERVL	32.1	270	genome	104	NA	NA
T2T_CAST_EiJ#2#chr4	107419829	107420215	+	MTD	LTR	ERVL-MaLR	17.1	386	genome	49480	13	0.0262732
T2T_CAST_EiJ#2#chr4	107425247	107425569	+	MLT1B	LTR	ERVL-MaLR	28.3	322	genome	5753	3	0.0521467
T2T_CAST_EiJ#2#chr4	107433937	107434381	-	RMER5	LTR	ERV1	21.5	444	genome	6586	36	0.546614
T2T_CAST_EiJ#2#chr4	107435363	107435474	+	MLT1G1	LTR	ERVL-MaLR	23.3	111	genome	402	NA	NA
T2T_CAST_EiJ#2#chr4	107439300	107439574	+	MT2A	LTR	ERVL	23.1	274	genome	7837	37	0.472119
T2T_CAST_EiJ#2#chr4	107439669	107439973	+	MTE2a	LTR	ERVL-MaLR	23.2	304	genome	14233	NA	NA
T2T_CAST_EiJ#2#chr4	107452529	107452793	-	MTA_Mm	LTR	ERVL-MaLR	4.9	264	genome	17925	181	1.00976
T2T_CAST_EiJ#2#chr4	107452935	107453097	-	MTE2b	LTR	ERVL-MaLR	19.2	162	genome	15715	NA	NA
T2T_CAST_EiJ#2#chr4	107453582	107453906	-	MT2A	LTR	ERVL	31.3	324	genome	7837	37	0.472119
T2T_CAST_EiJ#2#chr4	107453972	107454085	-	ORR1D-int	LTR	ERVL-MaLR	23	113	genome	587	NA	NA
T2T_CAST_EiJ#2#chr4	107458147	107459053	+	RMER19B	LTR	ERVK	19.5	906	genome	5882	NA	NA
T2T_CAST_EiJ#2#chr4	107460181	107460256	-	ORR1D-int	LTR	ERVL-MaLR	25	75	genome	587	NA	NA
T2T_CAST_EiJ#2#chr4	107460328	107460378	-	RLTR20C1_MM	LTR	ERVK	7.8	50	genome	5807	NA	NA
T2T_CAST_EiJ#2#chr4	107460407	107460768	-	MTE-int	LTR	ERVL-MaLR	30	361	genome	5298	NA	NA
T2T_CAST_EiJ#2#chr4	107462462	107462578	-	MLT1A	LTR	ERVL-MaLR	26.9	116	genome	4094	NA	NA
T2T_CAST_EiJ#2#chr4	107463109	107463214	-	RMER17B	LTR	ERVK	6.6	105	genome	2236	12	0.536673
T2T_CAST_EiJ#2#chr4	107464491	107464585	-	ORR1F	LTR	ERVL-MaLR	25.3	94	genome	14608	6	0.0410734
T2T_CAST_EiJ#2#chr4	107466138	107466594	-	LTR53	LTR	ERVL	37.2	456	genome	179	NA	NA
T2T_CAST_EiJ#2#chr4	107466761	107466878	-	MSTD	LTR	ERVL-MaLR	30.5	117	genome	4909	NA	NA
T2T_CAST_EiJ#2#chr4	107469028	107469231	-	MER74B	LTR	ERVL	27.3	203	genome	226	NA	NA
T2T_CAST_EiJ#2#chr4	107469794	107469942	+	ORR1E	LTR	ERVL-MaLR	27.2	148	genome	19782	NA	NA
T2T_CAST_EiJ#2#chr4	107480653	107480965	+	MTD	LTR	ERVL-MaLR	25.4	312	genome	49480	13	0.0262732
T2T_CAST_EiJ#2#chr4	107482214	107482282	-	ORR1F	LTR	ERVL-MaLR	18.8	68	genome	14608	6	0.0410734
T2T_CAST_EiJ#2#chr4	107482498	107483022	-	RMER15	LTR	ERVL	21.7	524	genome	13271	41	0.308944
T2T_CAST_EiJ#2#chr4	107487323	107487834	-	RLTR11A2	LTR	ERVK	14.5	511	genome	2708	NA	NA
T2T_CAST_EiJ#2#chr4	107490226	107490648	+	RLTR10C	LTR	ERVK	4.3	422	genome	1642	13	0.791717
T2T_CAST_EiJ#2#chr4	107499946	107500357	-	ORR1B1	LTR	ERVL-MaLR	16.9	411	genome	17795	7	0.0393369
T2T_CAST_EiJ#2#chr4	107501322	107501633	-	RLTR10E	LTR	ERVK	13.5	311	genome	297	NA	NA
T2T_CAST_EiJ#2#chr4	107504642	107504748	+	RLTR49	LTR	ERVK	20.6	106	genome	981	4	0.407747
T2T_CAST_EiJ#2#chr4	107505498	107505534	-	RLTR20C1_MM	LTR	ERVK	15	36	genome	5807	NA	NA
T2T_CAST_EiJ#2#chr4	107505582	107505603	-	RLTR20C1_MM	LTR	ERVK	15	21	genome	5807	NA	NA
T2T_CAST_EiJ#2#chr4	107515910	107516193	-	MTD	LTR	ERVL-MaLR	16.4	283	genome	49480	13	0.0262732
T2T_CAST_EiJ#2#chr4	107516227	107516571	-	MTC-int	LTR	ERVL-MaLR	19.8	344	genome	1695	NA	NA
T2T_CAST_EiJ#2#chr4	107524719	107524851	-	MTD	LTR	ERVL-MaLR	19.7	132	genome	49480	13	0.0262732
T2T_CAST_EiJ#2#chr4	107525606	107525985	+	MTD	LTR	ERVL-MaLR	21.1	379	genome	49480	13	0.0262732
T2T_CAST_EiJ#2#chr4	107531628	107531698	-	ORR1B1	LTR	ERVL-MaLR	9.9	70	genome	17795	7	0.0393369
T2T_CAST_EiJ#2#chr4	107532445	107532730	-	ORR1B2	LTR	ERVL-MaLR	18.6	285	genome	9689	NA	NA
T2T_CAST_EiJ#2#chr4	107541763	107541808	-	MTD	LTR	ERVL-MaLR	17.4	45	genome	49480	13	0.0262732
T2T_CAST_EiJ#2#chr4	107542191	107542485	-	MTD	LTR	ERVL-MaLR	25.5	294	genome	49480	13	0.0262732
T2T_CAST_EiJ#2#chr4	107546125	107546660	-	RMER4B	LTR	ERVK	18.1	535	genome	5376	NA	NA
T2T_CAST_EiJ#2#chr4	107546688	107546718	-	RMER4B	LTR	ERVK	18.1	30	genome	5376	NA	NA
T2T_CAST_EiJ#2#chr4	107548124	107548358	-	MLT1C	LTR	ERVL-MaLR	34.9	234	genome	2945	NA	NA
T2T_CAST_EiJ#2#chr4	107552337	107552439	+	MLT1C2	LTR	ERVL-MaLR	27.9	102	genome	4540	NA	NA
T2T_CAST_EiJ#2#chr4	107552358	107552678	+	ERVL16E2-int	LTR	ERVL	30.8	320	genome	427	NA	NA
T2T_CAST_EiJ#2#chr4	107556514	107556585	+	RLTR17B_Mm	LTR	ERVK	21.1	71	genome	48416	65	0.134253
T2T_CAST_EiJ#2#chr4	107570328	107570458	+	MLT2B4	LTR	ERVL	27.2	130	genome	1209	NA	NA
T2T_CAST_EiJ#2#chr4	107577424	107577466	-	RMER12C	LTR	ERVK	20.8	42	genome	7468	10	0.133905
T2T_CAST_EiJ#2#chr4	107577545	107577568	-	RMER12C	LTR	ERVK	20.8	23	genome	7468	10	0.133905
T2T_CAST_EiJ#2#chr4	107578886	107579108	+	MTE2b	LTR	ERVL-MaLR	31	222	genome	15715	NA	NA
T2T_CAST_EiJ#2#chr4	107587084	107587598	-	MLT1A0	LTR	ERVL-MaLR	27	514	genome	6062	NA	NA
T2T_CAST_EiJ#2#chr4	107587600	107587777	-	MLT1A0	LTR	ERVL-MaLR	23.3	177	genome	6062	NA	NA
T2T_CAST_EiJ#2#chr4	107597530	107597684	+	MTEa	LTR	ERVL-MaLR	23.5	154	genome	17586	7	0.0398044
T2T_CAST_EiJ#2#chr4	107597825	107597937	+	MTEa	LTR	ERVL-MaLR	30.4	112	genome	17586	7	0.0398044
T2T_CAST_EiJ#2#chr4	107599880	107599997	-	RLTR17B_Mm	LTR	ERVK	19.8	117	genome	48416	65	0.134253
T2T_CAST_EiJ#2#chr4	107602232	107602330	+	MTD	LTR	ERVL-MaLR	28.9	98	genome	49480	13	0.0262732
T2T_CAST_EiJ#2#chr4	107602835	107603036	+	MTD	LTR	ERVL-MaLR	25.8	201	genome	49480	13	0.0262732
T2T_CAST_EiJ#2#chr4	107619368	107619757	+	MTC	LTR	ERVL-MaLR	17.6	389	genome	26210	8	0.0305227
T2T_CAST_EiJ#2#chr4	107620778	107620888	-	LTR33	LTR	ERVL	30.6	110	genome	489	NA	NA
T2T_CAST_EiJ#2#chr4	107624749	107624807	-	RLTR17B_Mm	LTR	ERVK	15.8	58	genome	48416	65	0.134253
T2T_CAST_EiJ#2#chr4	107647403	107647439	+	ORR1A3-int	LTR	ERVL-MaLR	26.2	36	genome	10115	45	0.444884
T2T_CAST_EiJ#2#chr4	107656393	107656549	-	MLTR11B	LTR	ERVK	19.8	156	genome	2877	NA	NA
T2T_CAST_EiJ#2#chr4	107664036	107664388	+	MTD	LTR	ERVL-MaLR	19.6	352	genome	49480	13	0.0262732
T2T_CAST_EiJ#2#chr4	107668396	107668789	-	MTD	LTR	ERVL-MaLR	18.1	393	genome	49480	13	0.0262732
T2T_CAST_EiJ#2#chr4	107675354	107675595	+	MLT1A	LTR	ERVL-MaLR	28.9	241	genome	4094	NA	NA
T2T_CAST_EiJ#2#chr4	107678370	107678773	+	ERV3-16A3_I	LTR	ERVL	32.2	403	genome	263	NA	NA
T2T_CAST_EiJ#2#chr4	107679152	107679615	-	MLT2B5	LTR	ERVL	29.4	463	genome	607	NA	NA
T2T_CAST_EiJ#2#chr4	107684036	107684172	+	LTR86A2	LTR	ERVL	26	136	genome	27	NA	NA
T2T_CAST_EiJ#2#chr4	107690880	107691367	-	RLTR1C	LTR	ERV1	7.4	487	genome	716	NA	NA
T2T_CAST_EiJ#2#chr4	107702706	107702808	-	RMER15-int	LTR	ERVL	24.3	102	genome	3872	NA	NA
T2T_CAST_EiJ#2#chr4	107712679	107712939	-	MER21C	LTR	ERVL	32.8	260	genome	1423	NA	NA
T2T_CAST_EiJ#2#chr4	107724222	107724511	+	RLTR15	LTR	ERVK	16.1	289	genome	2410	NA	NA
T2T_CAST_EiJ#2#chr4	107724486	107724601	+	RLTR17B_Mm	LTR	ERVK	25	115	genome	48416	65	0.134253
T2T_CAST_EiJ#2#chr4	107724648	107724702	+	RLTR15	LTR	ERVK	13	54	genome	2410	NA	NA
T2T_CAST_EiJ#2#chr4	107729044	107729100	+	RLTR20A4	LTR	ERVK	15.8	56	genome	12621	6	0.0475398
T2T_CAST_EiJ#2#chr4	107735683	107736248	-	RMER15	LTR	ERVL	23.3	565	genome	13271	41	0.308944
T2T_CAST_EiJ#2#chr4	107736465	107736848	+	MTA_Mm	LTR	ERVL-MaLR	1.8	383	genome	17925	181	1.00976
T2T_CAST_EiJ#2#chr4	107739403	107739756	+	MTE2b	LTR	ERVL-MaLR	29.5	353	genome	15715	NA	NA
T2T_CAST_EiJ#2#chr4	107743090	107743253	+	MTE2a	LTR	ERVL-MaLR	25.8	163	genome	14233	NA	NA
T2T_CAST_EiJ#2#chr4	107744666	107744771	-	RLTR17B_Mm	LTR	ERVK	15.1	105	genome	48416	65	0.134253
T2T_CAST_EiJ#2#chr4	107750459	107751319	+	RMER17B2	LTR	ERVK	20.4	860	genome	1938	34	1.75439
T2T_CAST_EiJ#2#chr4	107751399	107751470	+	RMER17B2	LTR	ERVK	25.4	71	genome	1938	34	1.75439
T2T_CAST_EiJ#2#chr4	107754224	107754609	-	MTC	LTR	ERVL-MaLR	13.9	385	genome	26210	8	0.0305227
T2T_CAST_EiJ#2#chr4	107762821	107763050	+	RMER19C	LTR	ERVK	14.9	229	genome	3183	NA	NA
T2T_CAST_EiJ#2#chr4	107763054	107763246	+	RLTR26B_MM	LTR	ERVK	21.8	192	genome	534	NA	NA
T2T_CAST_EiJ#2#chr4	107773775	107773820	+	RLTR20A4	LTR	ERVK	21.6	45	genome	12621	6	0.0475398
T2T_CAST_EiJ#2#chr4	107773846	107773873	+	RLTR20A4	LTR	ERVK	21.6	27	genome	12621	6	0.0475398
T2T_CAST_EiJ#2#chr4	107779481	107779601	-	ORR1C2	LTR	ERVL-MaLR	27.9	120	genome	12196	NA	NA
T2T_CAST_EiJ#2#chr4	107783630	107784062	+	MMERGLN_LTR	LTR	ERV1	2.1	432	genome	601	5	0.831947
T2T_CAST_EiJ#2#chr4	107789251	107789395	+	MLT1A1	LTR	ERVL-MaLR	28.2	144	genome	3461	NA	NA
T2T_CAST_EiJ#2#chr4	107789416	107789827	+	MTD	LTR	ERVL-MaLR	23.2	411	genome	49480	13	0.0262732
T2T_CAST_EiJ#2#chr4	107790179	107790286	+	MLT1A1	LTR	ERVL-MaLR	28	107	genome	3461	NA	NA
T2T_CAST_EiJ#2#chr4	107801085	107801313	+	RLTR17B_Mm	LTR	ERVK	20.1	228	genome	48416	65	0.134253
T2T_CAST_EiJ#2#chr4	107807253	107807640	-	RLTR9D	LTR	ERVK	9.2	387	genome	780	NA	NA
T2T_CAST_EiJ#2#chr4	107816679	107817021	+	ORR1D1	LTR	ERVL-MaLR	22.3	342	genome	23044	11	0.0477348
T2T_CAST_EiJ#2#chr4	107822336	107822534	-	RLTR20C2_MM	LTR	ERVK	17.1	198	genome	4240	NA	NA
T2T_CAST_EiJ#2#chr4	107822538	107822691	-	RLTR20C2_MM	LTR	ERVK	16.7	153	genome	4240	NA	NA
T2T_CAST_EiJ#2#chr4	107826750	107826909	+	MLT1A0	LTR	ERVL-MaLR	30.8	159	genome	6062	NA	NA
T2T_CAST_EiJ#2#chr4	107827161	107827197	+	RLTR17B_Mm	LTR	ERVK	27	36	genome	48416	65	0.134253
T2T_CAST_EiJ#2#chr4	107829177	107829540	-	ORR1B1	LTR	ERVL-MaLR	14.8	363	genome	17795	7	0.0393369
T2T_CAST_EiJ#2#chr4	107829578	107830041	-	RMER17A	LTR	ERVK	11.8	463	genome	2270	30	1.32159
T2T_CAST_EiJ#2#chr4	107830151	107830206	-	RMER17A	LTR	ERVK	11.8	55	genome	2270	30	1.32159
T2T_CAST_EiJ#2#chr4	107830276	107830734	-	RMER17A	LTR	ERVK	9.9	458	genome	2270	30	1.32159
T2T_CAST_EiJ#2#chr4	107831838	107832033	-	MLT2D	LTR	ERVL	30.6	195	genome	1225	NA	NA
T2T_CAST_EiJ#2#chr4	107838807	107839026	+	MTD	LTR	ERVL-MaLR	24.9	219	genome	49480	13	0.0262732
T2T_CAST_EiJ#2#chr4	107840293	107840628	-	MLT1B	LTR	ERVL-MaLR	31.9	335	genome	5753	3	0.0521467
T2T_CAST_EiJ#2#chr4	107841489	107841546	-	MLT2B2	LTR	ERVL	28.8	57	genome	1367	NA	NA
T2T_CAST_EiJ#2#chr4	107841597	107841768	-	MLT2B2	LTR	ERVL	28.8	171	genome	1367	NA	NA
T2T_CAST_EiJ#2#chr4	107843480	107844123	+	MLTR18C_MM	LTR	ERVK	23.3	643	genome	477	NA	NA
T2T_CAST_EiJ#2#chr4	107846981	107847156	+	ORR1A4	LTR	ERVL-MaLR	16.5	175	genome	9347	3	0.0320959
T2T_CAST_EiJ#2#chr4	107847611	107848034	-	MTE2a	LTR	ERVL-MaLR	24.8	423	genome	14233	NA	NA
T2T_CAST_EiJ#2#chr4	107849994	107850117	+	MTE-int	LTR	ERVL-MaLR	22.9	123	genome	5298	NA	NA
T2T_CAST_EiJ#2#chr4	107850316	107850569	+	MTE-int	LTR	ERVL-MaLR	26.4	253	genome	5298	NA	NA
T2T_CAST_EiJ#2#chr4	107853243	107853602	-	MTE2b	LTR	ERVL-MaLR	28.1	359	genome	15715	NA	NA
T2T_CAST_EiJ#2#chr4	107854566	107854705	-	ORR1B1-int	LTR	ERVL-MaLR	23.9	139	genome	79526	195	0.245203
T2T_CAST_EiJ#2#chr4	107856309	107856426	+	LTR40b	LTR	ERVL	27.4	117	genome	347	NA	NA
T2T_CAST_EiJ#2#chr4	107859879	107860091	-	MLTR14	LTR	ERV1	26.4	212	genome	5640	44	0.780142
T2T_CAST_EiJ#2#chr4	107860121	107861082	-	RMER19B	LTR	ERVK	17.1	961	genome	5882	NA	NA
T2T_CAST_EiJ#2#chr4	107871744	107872138	-	MTD	LTR	ERVL-MaLR	22.4	394	genome	49480	13	0.0262732
T2T_CAST_EiJ#2#chr4	107872162	107872483	-	MTD	LTR	ERVL-MaLR	22.7	321	genome	49480	13	0.0262732
T2T_CAST_EiJ#2#chr4	107872488	107872711	+	RMER6A	LTR	ERVK	11.2	223	genome	4955	302	6.09485
T2T_CAST_EiJ#2#chr4	107874468	107874891	+	RMER17B2	LTR	ERVK	17.8	423	genome	1938	34	1.75439
T2T_CAST_EiJ#2#chr4	107875449	107875820	+	RMER17B2	LTR	ERVK	27.1	371	genome	1938	34	1.75439
T2T_CAST_EiJ#2#chr4	107875797	107875999	+	RMER17B2	LTR	ERVK	26.4	202	genome	1938	34	1.75439
T2T_CAST_EiJ#2#chr4	107876670	107877063	+	MTA_Mm	LTR	ERVL-MaLR	4.6	393	genome	17925	181	1.00976
T2T_CAST_EiJ#2#chr4	107884370	107884699	-	MLT1B	LTR	ERVL-MaLR	27	329	genome	5753	3	0.0521467
T2T_CAST_EiJ#2#chr4	107889879	107890078	-	LTRIS6	LTR	ERV1	6	199	genome	198	52	26.2626
T2T_CAST_EiJ#2#chr4	107890425	107890540	-	LTRIS6	LTR	ERV1	10.7	115	genome	198	52	26.2626
T2T_CAST_EiJ#2#chr4	107890541	107890593	-	MuRRS4-int	LTR	ERV1	11.8	52	genome	1134	42	3.7037
T2T_CAST_EiJ#2#chr4	107890618	107891020	-	MuRRS4-int	LTR	ERV1	24.1	402	genome	1134	42	3.7037
T2T_CAST_EiJ#2#chr4	107891014	107891085	-	MuRRS4-int	LTR	ERV1	13.9	71	genome	1134	42	3.7037
T2T_CAST_EiJ#2#chr4	107891092	107891645	-	ORR1A3-int	LTR	ERVL-MaLR	9.6	553	genome	10115	45	0.444884
T2T_CAST_EiJ#2#chr4	107891661	107891829	-	MMVL30-int	LTR	ERV1	8.3	168	genome	1094	4	0.365631
T2T_CAST_EiJ#2#chr4	107891830	107891948	-	MMVL30-int	LTR	ERV1	4.2	118	genome	1094	4	0.365631
T2T_CAST_EiJ#2#chr4	107891949	107892367	-	MuRRS4-int	LTR	ERV1	12.9	418	genome	1134	42	3.7037
T2T_CAST_EiJ#2#chr4	107892338	107892430	-	MuRRS4-int	LTR	ERV1	14	92	genome	1134	42	3.7037
T2T_CAST_EiJ#2#chr4	107892424	107892667	-	RLTR6-int	LTR	ERV1	24.7	243	genome	530	13	2.45283
T2T_CAST_EiJ#2#chr4	107892691	107892786	-	RMER16-int	LTR	ERVK	5.9	95	genome	2643	49	1.85395
T2T_CAST_EiJ#2#chr4	107897093	107897223	-	RMER16-int	LTR	ERVK	6.9	130	genome	2643	49	1.85395
T2T_CAST_EiJ#2#chr4	107897204	107897315	-	RMER16-int	LTR	ERVK	8.1	111	genome	2643	49	1.85395
T2T_CAST_EiJ#2#chr4	107897318	107897478	-	RMER16-int	LTR	ERVK	6.2	160	genome	2643	49	1.85395
T2T_CAST_EiJ#2#chr4	107898303	107898585	-	LTRIS6	LTR	ERV1	7.7	282	genome	198	52	26.2626
T2T_CAST_EiJ#2#chr4	107901046	107901461	-	MT2A	LTR	ERVL	19.6	415	genome	7837	37	0.472119
T2T_CAST_EiJ#2#chr4	107903138	107903518	-	IAPEY_LTR	LTR	ERVK	2.4	380	genome	556	NA	NA
T2T_CAST_EiJ#2#chr4	107907721	107908153	+	MLT2B4	LTR	ERVL	28	432	genome	1209	NA	NA
T2T_CAST_EiJ#2#chr4	107914438	107914825	+	MLT1A1	LTR	ERVL-MaLR	30.9	387	genome	3461	NA	NA
T2T_CAST_EiJ#2#chr4	107914951	107915148	+	MLT1D	LTR	ERVL-MaLR	29.9	197	genome	5011	1	0.0199561
T2T_CAST_EiJ#2#chr4	107916487	107916634	-	MLT1C2	LTR	ERVL-MaLR	27.6	147	genome	4540	NA	NA
T2T_CAST_EiJ#2#chr4	107919515	107919879	+	ORR1C2	LTR	ERVL-MaLR	23.7	364	genome	12196	NA	NA
T2T_CAST_EiJ#2#chr4	107921495	107921790	+	ORR1D2	LTR	ERVL-MaLR	27.2	295	genome	16056	151	0.940458
T2T_CAST_EiJ#2#chr4	107925080	107926010	+	RMER17B	LTR	ERVK	13	930	genome	2236	12	0.536673
T2T_CAST_EiJ#2#chr4	107935235	107935634	-	MTD	LTR	ERVL-MaLR	20.8	399	genome	49480	13	0.0262732
T2T_CAST_EiJ#2#chr4	107937984	107938248	+	RMER19B	LTR	ERVK	16.5	264	genome	5882	NA	NA
T2T_CAST_EiJ#2#chr4	107938277	107938784	+	RMER19B	LTR	ERVK	14.4	507	genome	5882	NA	NA
T2T_CAST_EiJ#2#chr4	107947822	107948217	-	MTA_Mm	LTR	ERVL-MaLR	4.6	395	genome	17925	181	1.00976
T2T_CAST_EiJ#2#chr4	107949590	107949950	+	MTD	LTR	ERVL-MaLR	25	360	genome	49480	13	0.0262732
T2T_CAST_EiJ#2#chr4	107951461	107951626	-	MTD	LTR	ERVL-MaLR	25	165	genome	49480	13	0.0262732
T2T_CAST_EiJ#2#chr4	107955309	107955637	-	ORR1B1	LTR	ERVL-MaLR	17.2	328	genome	17795	7	0.0393369
T2T_CAST_EiJ#2#chr4	107955642	107956917	-	ORR1B1	LTR	ERVL-MaLR	14.8	1275	genome	17795	7	0.0393369
T2T_CAST_EiJ#2#chr4	107956875	107957024	-	MT2B	LTR	ERVL	15.1	149	genome	11972	30	0.250585
T2T_CAST_EiJ#2#chr4	107956904	107957085	-	ORR1B1	LTR	ERVL-MaLR	18.8	181	genome	17795	7	0.0393369
T2T_CAST_EiJ#2#chr4	107957061	107957119	-	MT2B	LTR	ERVL	11.9	58	genome	11972	30	0.250585
T2T_CAST_EiJ#2#chr4	107957119	107957237	-	MERVL_2A-int	LTR	ERVL	10.7	118	genome	3901	2	0.0512689
T2T_CAST_EiJ#2#chr4	107957164	107957754	-	ORR1B1	LTR	ERVL-MaLR	14.5	590	genome	17795	7	0.0393369
T2T_CAST_EiJ#2#chr4	107958245	107958639	+	ORR1B1	LTR	ERVL-MaLR	15.6	394	genome	17795	7	0.0393369
T2T_CAST_EiJ#2#chr4	107958647	107958695	+	ORR1B1	LTR	ERVL-MaLR	18.4	48	genome	17795	7	0.0393369
T2T_CAST_EiJ#2#chr4	107958732	107959000	-	MTEb	LTR	ERVL-MaLR	30.1	268	genome	10866	32	0.294497
T2T_CAST_EiJ#2#chr4	107958983	107959295	-	ERVL-int	LTR	ERVL	27.2	312	genome	973	NA	NA
T2T_CAST_EiJ#2#chr4	107959482	107959868	-	RMER19A	LTR	ERVK	15.3	386	genome	2041	NA	NA
T2T_CAST_EiJ#2#chr4	107959911	107960218	-	RMER19A	LTR	ERVK	15.3	307	genome	2041	NA	NA
T2T_CAST_EiJ#2#chr4	107960393	107960658	-	ERVL-int	LTR	ERVL	29.7	265	genome	973	NA	NA
T2T_CAST_EiJ#2#chr4	107961138	107961468	-	ORR1A4	LTR	ERVL-MaLR	12.1	330	genome	9347	3	0.0320959
T2T_CAST_EiJ#2#chr4	107961472	107961533	-	MTEb	LTR	ERVL-MaLR	24.2	61	genome	10866	32	0.294497
T2T_CAST_EiJ#2#chr4	107962475	107962728	+	MTE2b	LTR	ERVL-MaLR	27.9	253	genome	15715	NA	NA
T2T_CAST_EiJ#2#chr4	107964364	107964731	+	RLTR15	LTR	ERVK	18.1	367	genome	2410	NA	NA
T2T_CAST_EiJ#2#chr4	107972564	107972994	-	MLTR11B	LTR	ERVK	23.8	430	genome	2877	NA	NA
T2T_CAST_EiJ#2#chr4	107973523	107973828	+	RLTR22_Mus	LTR	ERVK	6.3	305	genome	890	NA	NA
T2T_CAST_EiJ#2#chr4	107974804	107974931	+	RMER12C	LTR	ERVK	9.6	127	genome	7468	10	0.133905
T2T_CAST_EiJ#2#chr4	107977427	107977480	+	MYSERV6-int	LTR	ERVK	9.3	53	genome	11772	143	1.21475
T2T_CAST_EiJ#2#chr4	107983107	107983182	-	LTR89B	LTR	ERVL	24.3	75	genome	32	NA	NA
T2T_CAST_EiJ#2#chr4	107986139	107986311	+	ORR1F	LTR	ERVL-MaLR	30.5	172	genome	14608	6	0.0410734
T2T_CAST_EiJ#2#chr4	108003142	108003156	+	ORR1F	LTR	ERVL-MaLR	15.6	14	genome	14608	6	0.0410734
T2T_CAST_EiJ#2#chr4	108003685	108003873	+	ORR1F	LTR	ERVL-MaLR	28.1	188	genome	14608	6	0.0410734
T2T_CAST_EiJ#2#chr4	108004531	108004856	+	MLT1A0	LTR	ERVL-MaLR	29.9	325	genome	6062	NA	NA
T2T_CAST_EiJ#2#chr4	108007383	108007442	+	MTE2a	LTR	ERVL-MaLR	20.3	59	genome	14233	NA	NA
T2T_CAST_EiJ#2#chr4	108008123	108008424	+	MTE2a	LTR	ERVL-MaLR	27.1	301	genome	14233	NA	NA
T2T_CAST_EiJ#2#chr4	108017346	108017459	-	MLT1H2	LTR	ERVL-MaLR	26.1	113	genome	564	NA	NA
T2T_CAST_EiJ#2#chr4	108031912	108032142	+	MLT1A0	LTR	ERVL-MaLR	30.9	230	genome	6062	NA	NA
T2T_CAST_EiJ#2#chr4	108034033	108034122	+	MLT1A0	LTR	ERVL-MaLR	33.3	89	genome	6062	NA	NA
T2T_CAST_EiJ#2#chr4	108034135	108034521	+	MLT1A1	LTR	ERVL-MaLR	29.4	386	genome	3461	NA	NA
T2T_CAST_EiJ#2#chr4	108035717	108036186	-	MT2C_Mm	LTR	ERVL	8.5	469	genome	2396	22	0.918197
T2T_CAST_EiJ#2#chr4	108038542	108038707	+	ORR1B1-int	LTR	ERVL-MaLR	13.9	165	genome	79526	195	0.245203
T2T_CAST_EiJ#2#chr4	108052713	108052906	-	MTD	LTR	ERVL-MaLR	24.4	193	genome	49480	13	0.0262732
T2T_CAST_EiJ#2#chr4	108054617	108054732	+	MLT2B1	LTR	ERVL	29.7	115	genome	1245	NA	NA
T2T_CAST_EiJ#2#chr4	108068469	108068630	+	MLT1F1	LTR	ERVL-MaLR	34.6	161	genome	990	NA	NA
T2T_CAST_EiJ#2#chr4	108078781	108079215	-	MT2A	LTR	ERVL	27	434	genome	7837	37	0.472119
T2T_CAST_EiJ#2#chr4	108080473	108081384	+	RMER19B	LTR	ERVK	17.7	911	genome	5882	NA	NA
T2T_CAST_EiJ#2#chr4	108087171	108087291	-	RLTR17D_Mm	LTR	ERVK	24.2	120	genome	883	NA	NA
T2T_CAST_EiJ#2#chr4	108087292	108087699	+	RLTR17D_Mm	LTR	ERVK	19.2	407	genome	883	NA	NA
T2T_CAST_EiJ#2#chr4	108092687	108092741	-	RMER12C	LTR	ERVK	18.2	54	genome	7468	10	0.133905
T2T_CAST_EiJ#2#chr4	108098808	108099197	+	RMER17B2	LTR	ERVK	22.4	389	genome	1938	34	1.75439
T2T_CAST_EiJ#2#chr4	108099345	108099406	+	RMER17B2	LTR	ERVK	22.4	61	genome	1938	34	1.75439
T2T_CAST_EiJ#2#chr4	108099450	108099816	+	RMER17B2	LTR	ERVK	22.4	366	genome	1938	34	1.75439
T2T_CAST_EiJ#2#chr4	108100381	108100727	+	ORR1A0	LTR	ERVL-MaLR	2.6	346	genome	2523	24	0.951249
T2T_CAST_EiJ#2#chr4	108110743	108111170	+	MTEb	LTR	ERVL-MaLR	26.5	427	genome	10866	32	0.294497
T2T_CAST_EiJ#2#chr4	108112882	108112960	-	MTD	LTR	ERVL-MaLR	17.7	78	genome	49480	13	0.0262732
T2T_CAST_EiJ#2#chr4	108112958	108113025	-	MTD	LTR	ERVL-MaLR	16.2	67	genome	49480	13	0.0262732
T2T_CAST_EiJ#2#chr4	108122197	108122359	+	MTD	LTR	ERVL-MaLR	30.4	162	genome	49480	13	0.0262732
T2T_CAST_EiJ#2#chr4	108122616	108122783	+	MTD	LTR	ERVL-MaLR	21.1	167	genome	49480	13	0.0262732
T2T_CAST_EiJ#2#chr4	108133571	108133965	+	MTA_Mm	LTR	ERVL-MaLR	3	394	genome	17925	181	1.00976
T2T_CAST_EiJ#2#chr4	108136487	108136844	-	MTE2a	LTR	ERVL-MaLR	27	357	genome	14233	NA	NA
T2T_CAST_EiJ#2#chr4	108138089	108138465	-	ORR1D1	LTR	ERVL-MaLR	17.8	376	genome	23044	11	0.0477348
T2T_CAST_EiJ#2#chr4	108139689	108140086	-	MTC	LTR	ERVL-MaLR	15.6	397	genome	26210	8	0.0305227
T2T_CAST_EiJ#2#chr4	108140084	108140494	-	MLT1D	LTR	ERVL-MaLR	30.7	410	genome	5011	1	0.0199561
T2T_CAST_EiJ#2#chr4	108140595	108140844	+	BGLII_Mus	LTR	ERVK	14.5	249	genome	628	NA	NA
T2T_CAST_EiJ#2#chr4	108141904	108142026	+	RMER5	LTR	ERV1	28.1	122	genome	6586	36	0.546614
T2T_CAST_EiJ#2#chr4	108143395	108143496	-	MLT1J	LTR	ERVL-MaLR	22.6	101	genome	1144	NA	NA
T2T_CAST_EiJ#2#chr4	108144875	108145018	-	ORR1A2	LTR	ERVL-MaLR	10.4	143	genome	17150	5	0.0291545
T2T_CAST_EiJ#2#chr4	108145016	108145090	-	ORR1A2	LTR	ERVL-MaLR	10.7	74	genome	17150	5	0.0291545
T2T_CAST_EiJ#2#chr4	108146200	108147238	-	ORR1A2	LTR	ERVL-MaLR	14.6	1038	genome	17150	5	0.0291545
T2T_CAST_EiJ#2#chr4	108147239	108147385	-	MT2B	LTR	ERVL	17.9	146	genome	11972	30	0.250585
T2T_CAST_EiJ#2#chr4	108147386	108147941	-	ORR1A2	LTR	ERVL-MaLR	14.6	555	genome	17150	5	0.0291545
T2T_CAST_EiJ#2#chr4	108147944	108147976	-	ORR1A2	LTR	ERVL-MaLR	3	32	genome	17150	5	0.0291545
T2T_CAST_EiJ#2#chr4	108148253	108148602	-	MTE2b	LTR	ERVL-MaLR	23.3	349	genome	15715	NA	NA
T2T_CAST_EiJ#2#chr4	108149329	108149601	+	MTD	LTR	ERVL-MaLR	20.9	272	genome	49480	13	0.0262732
T2T_CAST_EiJ#2#chr4	108158311	108158412	+	RLTR51A_Mm	LTR	ERVK	17.2	101	genome	3226	NA	NA
T2T_CAST_EiJ#2#chr4	108176881	108177000	-	MLT1C	LTR	ERVL-MaLR	31.7	119	genome	2945	NA	NA
T2T_CAST_EiJ#2#chr4	108177877	108177948	-	RLTR17B_Mm	LTR	ERVK	19.4	71	genome	48416	65	0.134253
T2T_CAST_EiJ#2#chr4	108180360	108180492	+	ERVL-E-int	LTR	ERVL	23.6	132	genome	799	2	0.250313
T2T_CAST_EiJ#2#chr4	108180703	108181087	+	MTC	LTR	ERVL-MaLR	15.2	384	genome	26210	8	0.0305227
T2T_CAST_EiJ#2#chr4	108181145	108181667	+	ERVL-E-int	LTR	ERVL	36.1	522	genome	799	2	0.250313
T2T_CAST_EiJ#2#chr4	108181791	108182869	+	ERVL-E-int	LTR	ERVL	34.7	1078	genome	799	2	0.250313
T2T_CAST_EiJ#2#chr4	108183296	108183500	-	ERVL-E-int	LTR	ERVL	24.6	204	genome	799	2	0.250313
T2T_CAST_EiJ#2#chr4	108184084	108184488	-	MTB	LTR	ERVL-MaLR	9.6	404	genome	7987	1	0.0125203
T2T_CAST_EiJ#2#chr4	108184491	108184931	-	MTB	LTR	ERVL-MaLR	12.7	440	genome	7987	1	0.0125203
T2T_CAST_EiJ#2#chr4	108184932	108185228	-	RLTR48A	LTR	ERV1	12.2	296	genome	704	NA	NA
T2T_CAST_EiJ#2#chr4	108185285	108185401	-	RLTR48A	LTR	ERV1	14.5	116	genome	704	NA	NA
T2T_CAST_EiJ#2#chr4	108185402	108186040	-	MTB	LTR	ERVL-MaLR	9.5	638	genome	7987	1	0.0125203
T2T_CAST_EiJ#2#chr4	108187396	108187852	-	RLTR6C_Mm	LTR	ERV1	5.5	456	genome	110	NA	NA
T2T_CAST_EiJ#2#chr4	108188307	108188412	-	MTB	LTR	ERVL-MaLR	9.5	105	genome	7987	1	0.0125203
T2T_CAST_EiJ#2#chr4	108188412	108188780	-	MTB	LTR	ERVL-MaLR	10.8	368	genome	7987	1	0.0125203
T2T_CAST_EiJ#2#chr4	108194480	108194496	+	ORR1B1-int	LTR	ERVL-MaLR	16.2	16	genome	79526	195	0.245203
T2T_CAST_EiJ#2#chr4	108195728	108196319	+	RMER19B2	LTR	ERVK	20	591	genome	2554	NA	NA
T2T_CAST_EiJ#2#chr4	108199025	108199087	-	RMER12C	LTR	ERVK	15.9	62	genome	7468	10	0.133905
T2T_CAST_EiJ#2#chr4	108203719	108203999	-	ORR1E	LTR	ERVL-MaLR	26.6	280	genome	19782	NA	NA
T2T_CAST_EiJ#2#chr4	108206103	108206485	-	MTC	LTR	ERVL-MaLR	17.7	382	genome	26210	8	0.0305227
T2T_CAST_EiJ#2#chr4	108213440	108213600	-	MLT1A0	LTR	ERVL-MaLR	31.8	160	genome	6062	NA	NA
T2T_CAST_EiJ#2#chr4	108224535	108224582	-	RLTR20C1_MM	LTR	ERVK	0	47	genome	5807	NA	NA
T2T_CAST_EiJ#2#chr4	108226162	108226231	-	RLTR51A_Mm	LTR	ERVK	8.1	69	genome	3226	NA	NA
T2T_CAST_EiJ#2#chr4	108226329	108226575	-	ORR1F	LTR	ERVL-MaLR	30.3	246	genome	14608	6	0.0410734
T2T_CAST_EiJ#2#chr4	108228180	108228562	+	MTD	LTR	ERVL-MaLR	21.1	382	genome	49480	13	0.0262732
T2T_CAST_EiJ#2#chr4	108232806	108233354	+	LTRIS2	LTR	ERV1	4.2	548	genome	1516	41	2.70449
T2T_CAST_EiJ#2#chr4	108250769	108251141	-	MTD	LTR	ERVL-MaLR	25.8	372	genome	49480	13	0.0262732
T2T_CAST_EiJ#2#chr4	108254500	108254840	-	ORR1E	LTR	ERVL-MaLR	27.9	340	genome	19782	NA	NA
T2T_CAST_EiJ#2#chr4	108256021	108256373	+	MTD	LTR	ERVL-MaLR	23.5	352	genome	49480	13	0.0262732
T2T_CAST_EiJ#2#chr4	108258675	108258729	-	MTEb	LTR	ERVL-MaLR	20	54	genome	10866	32	0.294497
T2T_CAST_EiJ#2#chr4	108258891	108259016	-	ORR1E	LTR	ERVL-MaLR	28.2	125	genome	19782	NA	NA
T2T_CAST_EiJ#2#chr4	108259529	108259892	-	MTE2a	LTR	ERVL-MaLR	25	363	genome	14233	NA	NA
T2T_CAST_EiJ#2#chr4	108263638	108263700	-	MLT1A	LTR	ERVL-MaLR	25.4	62	genome	4094	NA	NA
T2T_CAST_EiJ#2#chr4	108263854	108263926	-	MLT1A	LTR	ERVL-MaLR	30.1	72	genome	4094	NA	NA
T2T_CAST_EiJ#2#chr4	108268800	108268901	+	RLTR31D_MM	LTR	ERVK	17.8	101	genome	6043	NA	NA
T2T_CAST_EiJ#2#chr4	108269011	108269143	+	RLTR31D_MM	LTR	ERVK	17.8	132	genome	6043	NA	NA
T2T_CAST_EiJ#2#chr4	108269741	108269751	+	MYSERV6-int	LTR	ERVK	11.3	10	genome	11772	143	1.21475
T2T_CAST_EiJ#2#chr4	108274046	108274438	-	LTR10_RN	LTR	ERVK	18.1	392	genome	551	NA	NA
T2T_CAST_EiJ#2#chr4	108274514	108274720	+	ORR1D2	LTR	ERVL-MaLR	19.1	206	genome	16056	151	0.940458
T2T_CAST_EiJ#2#chr4	108276310	108276371	+	ORR1D2	LTR	ERVL-MaLR	19.7	61	genome	16056	151	0.940458
T2T_CAST_EiJ#2#chr4	108277583	108277632	+	ORR1D2	LTR	ERVL-MaLR	8	49	genome	16056	151	0.940458
T2T_CAST_EiJ#2#chr4	108279930	108280015	+	ORR1D2	LTR	ERVL-MaLR	29	85	genome	16056	151	0.940458
T2T_CAST_EiJ#2#chr4	108280527	108280807	+	ORR1D2	LTR	ERVL-MaLR	22.5	280	genome	16056	151	0.940458
T2T_CAST_EiJ#2#chr4	108282419	108282519	+	RLTR22_Mur	LTR	ERVK	13.9	100	genome	2501	9	0.359856
T2T_CAST_EiJ#2#chr4	108288322	108288460	-	ORR1D1	LTR	ERVL-MaLR	18.4	138	genome	23044	11	0.0477348
T2T_CAST_EiJ#2#chr4	108288517	108288611	-	ORR1D1	LTR	ERVL-MaLR	20	94	genome	23044	11	0.0477348
T2T_CAST_EiJ#2#chr4	108294113	108294377	-	ORR1D1	LTR	ERVL-MaLR	17.6	264	genome	23044	11	0.0477348
T2T_CAST_EiJ#2#chr4	108302173	108302250	-	MLT1A0	LTR	ERVL-MaLR	19.6	77	genome	6062	NA	NA
T2T_CAST_EiJ#2#chr4	108302866	108303166	+	MLT1C2	LTR	ERVL-MaLR	33.1	300	genome	4540	NA	NA
T2T_CAST_EiJ#2#chr4	108305776	108306133	-	MLT1A0	LTR	ERVL-MaLR	31	357	genome	6062	NA	NA
T2T_CAST_EiJ#2#chr4	108309476	108309879	+	MTB	LTR	ERVL-MaLR	5	403	genome	7987	1	0.0125203
T2T_CAST_EiJ#2#chr4	108320327	108320722	+	MTD	LTR	ERVL-MaLR	24.1	395	genome	49480	13	0.0262732
T2T_CAST_EiJ#2#chr4	108324533	108324555	+	RLTR17B_Mm	LTR	ERVK	20	22	genome	48416	65	0.134253
T2T_CAST_EiJ#2#chr4	108324874	108324999	+	RLTR17B_Mm	LTR	ERVK	20	125	genome	48416	65	0.134253
T2T_CAST_EiJ#2#chr4	108329988	108330073	-	RMER15	LTR	ERVL	20.7	85	genome	13271	41	0.308944
T2T_CAST_EiJ#2#chr4	108330196	108330303	-	RMER15-int	LTR	ERVL	25.2	107	genome	3872	NA	NA
T2T_CAST_EiJ#2#chr4	108341110	108341500	+	MTC	LTR	ERVL-MaLR	16.4	390	genome	26210	8	0.0305227
T2T_CAST_EiJ#2#chr4	108343021	108343349	+	ORR1D2	LTR	ERVL-MaLR	22.6	328	genome	16056	151	0.940458
T2T_CAST_EiJ#2#chr4	108346575	108346637	-	RLTR31D_MM	LTR	ERVK	11	62	genome	6043	NA	NA
T2T_CAST_EiJ#2#chr4	108346691	108346718	-	RLTR31D_MM	LTR	ERVK	11	27	genome	6043	NA	NA
T2T_CAST_EiJ#2#chr4	108348958	108349024	+	MTD	LTR	ERVL-MaLR	13.2	66	genome	49480	13	0.0262732
T2T_CAST_EiJ#2#chr4	108349083	108349422	+	MTD	LTR	ERVL-MaLR	22.9	339	genome	49480	13	0.0262732
T2T_CAST_EiJ#2#chr4	108350380	108350497	-	ORR1D2	LTR	ERVL-MaLR	17.6	117	genome	16056	151	0.940458
T2T_CAST_EiJ#2#chr4	108352125	108352366	-	ORR1D2	LTR	ERVL-MaLR	20.9	241	genome	16056	151	0.940458
T2T_CAST_EiJ#2#chr4	108353192	108353281	+	RLTR17B_Mm	LTR	ERVK	20	89	genome	48416	65	0.134253
T2T_CAST_EiJ#2#chr4	108353306	108353467	+	RLTR17B_Mm	LTR	ERVK	22.2	161	genome	48416	65	0.134253
T2T_CAST_EiJ#2#chr4	108353506	108353744	+	RLTR17B_Mm	LTR	ERVK	17.4	238	genome	48416	65	0.134253
T2T_CAST_EiJ#2#chr4	108353873	108353987	+	RLTR17B_Mm	LTR	ERVK	22.1	114	genome	48416	65	0.134253
T2T_CAST_EiJ#2#chr4	108357273	108357400	-	MLTR11B	LTR	ERVK	20.2	127	genome	2877	NA	NA
T2T_CAST_EiJ#2#chr4	108357417	108357575	-	MTE-int	LTR	ERVL-MaLR	26.9	158	genome	5298	NA	NA
T2T_CAST_EiJ#2#chr4	108357979	108358137	-	MTE-int	LTR	ERVL-MaLR	22.5	158	genome	5298	NA	NA
T2T_CAST_EiJ#2#chr4	108359829	108359938	+	ORR1B1-int	LTR	ERVL-MaLR	29.4	109	genome	79526	195	0.245203
T2T_CAST_EiJ#2#chr4	108366107	108366971	+	RLTR17D_Mm	LTR	ERVK	16.1	864	genome	883	NA	NA
T2T_CAST_EiJ#2#chr4	108366990	108367205	+	RMER12	LTR	ERVK	18.9	215	genome	3888	3	0.0771605
T2T_CAST_EiJ#2#chr4	108371344	108371552	-	MLT1A	LTR	ERVL-MaLR	25.5	208	genome	4094	NA	NA
T2T_CAST_EiJ#2#chr4	108371569	108371650	-	MLT1A	LTR	ERVL-MaLR	25.7	81	genome	4094	NA	NA
T2T_CAST_EiJ#2#chr4	108371659	108372088	-	MLT1A	LTR	ERVL-MaLR	25.4	429	genome	4094	NA	NA
T2T_CAST_EiJ#2#chr4	108372182	108372450	-	MLT1A	LTR	ERVL-MaLR	32.2	268	genome	4094	NA	NA
T2T_CAST_EiJ#2#chr4	108374666	108375489	+	RMER19B	LTR	ERVK	17.4	823	genome	5882	NA	NA
T2T_CAST_EiJ#2#chr4	108377402	108377703	-	LTR33A_v	LTR	ERVL	32.7	301	genome	182	NA	NA
T2T_CAST_EiJ#2#chr4	108382988	108383059	-	RLTR31D_MM	LTR	ERVK	9.7	71	genome	6043	NA	NA
T2T_CAST_EiJ#2#chr4	108383436	108383692	-	MLT2B4	LTR	ERVL	28.8	256	genome	1209	NA	NA
T2T_CAST_EiJ#2#chr4	108383869	108384076	-	MLT2B4	LTR	ERVL	22.8	207	genome	1209	NA	NA
T2T_CAST_EiJ#2#chr4	108384582	108384989	-	MTC	LTR	ERVL-MaLR	18.1	407	genome	26210	8	0.0305227
T2T_CAST_EiJ#2#chr4	108386829	108386901	+	RLTR17B_Mm	LTR	ERVK	25	72	genome	48416	65	0.134253
T2T_CAST_EiJ#2#chr4	108392072	108392264	-	RMER4A	LTR	ERVK	17.4	192	genome	2314	NA	NA
T2T_CAST_EiJ#2#chr4	108392506	108392780	-	RMER4A	LTR	ERVK	13.9	274	genome	2314	NA	NA
T2T_CAST_EiJ#2#chr4	108394182	108394356	-	LTR88b	LTR	Gypsy	36.3	174	genome	54	NA	NA
T2T_CAST_EiJ#2#chr4	108405685	108406047	-	MLT1C2	LTR	ERVL-MaLR	28.6	362	genome	4540	NA	NA
T2T_CAST_EiJ#2#chr4	108408343	108408427	-	RLTR21	LTR	ERVK	20.5	84	genome	3960	2	0.0505051
T2T_CAST_EiJ#2#chr4	108411747	108412118	-	MTE2b	LTR	ERVL-MaLR	23.6	371	genome	15715	NA	NA
T2T_CAST_EiJ#2#chr4	108432689	108432790	-	ORR1A1-int	LTR	ERVL-MaLR	26.8	101	genome	2726	4	0.146735
T2T_CAST_EiJ#2#chr4	108436924	108437120	-	ORR1D1	LTR	ERVL-MaLR	17.9	196	genome	23044	11	0.0477348
T2T_CAST_EiJ#2#chr4	108442409	108442589	-	RLTR17B_Mm	LTR	ERVK	22.7	180	genome	48416	65	0.134253
T2T_CAST_EiJ#2#chr4	108444613	108444677	+	RLTR20A4	LTR	ERVK	7.7	64	genome	12621	6	0.0475398
T2T_CAST_EiJ#2#chr4	108445651	108445847	+	RLTR17B_Mm	LTR	ERVK	24	196	genome	48416	65	0.134253
T2T_CAST_EiJ#2#chr4	108445944	108446000	+	RLTR20A4	LTR	ERVK	10.5	56	genome	12621	6	0.0475398
T2T_CAST_EiJ#2#chr4	108451584	108451767	+	RLTR17B_Mm	LTR	ERVK	26.1	183	genome	48416	65	0.134253
T2T_CAST_EiJ#2#chr4	108465796	108465815	-	ORR1B1-int	LTR	ERVL-MaLR	19.5	19	genome	79526	195	0.245203
T2T_CAST_EiJ#2#chr4	108467800	108467976	-	MTD	LTR	ERVL-MaLR	17.1	176	genome	49480	13	0.0262732
T2T_CAST_EiJ#2#chr4	108469105	108469495	+	MTD	LTR	ERVL-MaLR	25.8	390	genome	49480	13	0.0262732
T2T_CAST_EiJ#2#chr4	108469520	108469568	-	RLTR31D_MM	LTR	ERVK	2.1	48	genome	6043	NA	NA
T2T_CAST_EiJ#2#chr4	108470859	108470898	-	ORR1B1-int	LTR	ERVL-MaLR	22.6	39	genome	79526	195	0.245203
T2T_CAST_EiJ#2#chr4	108472855	108473068	-	MTD	LTR	ERVL-MaLR	20.8	213	genome	49480	13	0.0262732
T2T_CAST_EiJ#2#chr4	108476666	108477075	+	MTC	LTR	ERVL-MaLR	16.1	409	genome	26210	8	0.0305227
T2T_CAST_EiJ#2#chr4	108477312	108477387	-	MYSERV6-int	LTR	ERVK	13.7	75	genome	11772	143	1.21475
T2T_CAST_EiJ#2#chr4	108488135	108488296	+	MTEa	LTR	ERVL-MaLR	24.9	161	genome	17586	7	0.0398044
T2T_CAST_EiJ#2#chr4	108489641	108489944	-	MLT1A0	LTR	ERVL-MaLR	27.5	303	genome	6062	NA	NA
T2T_CAST_EiJ#2#chr4	108494731	108494890	+	RLTR17B_Mm	LTR	ERVK	19.3	159	genome	48416	65	0.134253
T2T_CAST_EiJ#2#chr4	108495207	108495330	+	ORR1F	LTR	ERVL-MaLR	28.4	123	genome	14608	6	0.0410734
T2T_CAST_EiJ#2#chr4	108504570	108504695	+	MTEa	LTR	ERVL-MaLR	29.8	125	genome	17586	7	0.0398044
T2T_CAST_EiJ#2#chr4	108510898	108511177	-	IAPEY3_LTR	LTR	ERVK	12.9	279	genome	616	NA	NA
T2T_CAST_EiJ#2#chr4	108512189	108512387	-	MLT1B	LTR	ERVL-MaLR	24.9	198	genome	5753	3	0.0521467
T2T_CAST_EiJ#2#chr4	108512802	108513010	-	MTD	LTR	ERVL-MaLR	21.1	208	genome	49480	13	0.0262732
T2T_CAST_EiJ#2#chr4	108513012	108513420	-	RMER10A	LTR	ERVL	15.9	408	genome	4125	45	1.09091
T2T_CAST_EiJ#2#chr4	108513421	108513592	-	MTD	LTR	ERVL-MaLR	18.1	171	genome	49480	13	0.0262732
T2T_CAST_EiJ#2#chr4	108525781	108526061	-	MLT1F	LTR	ERVL-MaLR	30.8	280	genome	813	NA	NA
T2T_CAST_EiJ#2#chr4	108526932	108527700	-	RMER13A1	LTR	ERVK	20.3	768	genome	1196	NA	NA
T2T_CAST_EiJ#2#chr4	108527822	108527837	+	ORR1B1-int	LTR	ERVL-MaLR	26.5	15	genome	79526	195	0.245203
T2T_CAST_EiJ#2#chr4	108528546	108528615	+	RLTR51A_Mm	LTR	ERVK	14.3	69	genome	3226	NA	NA
T2T_CAST_EiJ#2#chr4	108538652	108538726	-	MamGypLTR1c	LTR	Gypsy	17.5	74	genome	41	NA	NA
T2T_CAST_EiJ#2#chr4	108546650	108547253	+	RLTR26	LTR	ERVK	17.6	603	genome	640	15	2.34375
T2T_CAST_EiJ#2#chr4	108548148	108548257	-	RLTR51A_Mm	LTR	ERVK	22.9	109	genome	3226	NA	NA
T2T_CAST_EiJ#2#chr4	108562388	108562812	-	MTC	LTR	ERVL-MaLR	16.1	424	genome	26210	8	0.0305227
T2T_CAST_EiJ#2#chr4	108566763	108566865	-	MSTD	LTR	ERVL-MaLR	28.4	102	genome	4909	NA	NA
T2T_CAST_EiJ#2#chr4	108566935	108566985	-	MSTD	LTR	ERVL-MaLR	15.7	50	genome	4909	NA	NA
T2T_CAST_EiJ#2#chr4	108570455	108570773	-	ORR1A1	LTR	ERVL-MaLR	6	318	genome	5311	10	0.188288
T2T_CAST_EiJ#2#chr4	108572431	108572782	-	ORR1C1	LTR	ERVL-MaLR	15.4	351	genome	8962	19	0.212006
T2T_CAST_EiJ#2#chr4	108584053	108584399	-	MTEa	LTR	ERVL-MaLR	20.8	346	genome	17586	7	0.0398044
T2T_CAST_EiJ#2#chr4	108585661	108585683	-	ORR1B1-int	LTR	ERVL-MaLR	26.7	22	genome	79526	195	0.245203
T2T_CAST_EiJ#2#chr4	108585848	108586161	-	ORR1A2	LTR	ERVL-MaLR	8.6	313	genome	17150	5	0.0291545
T2T_CAST_EiJ#2#chr4	108589624	108589726	+	RLTR17B_Mm	LTR	ERVK	22.8	102	genome	48416	65	0.134253
T2T_CAST_EiJ#2#chr4	108589883	108590105	+	RLTR42-int	LTR	ERVK	25.5	222	genome	2792	1	0.0358166
T2T_CAST_EiJ#2#chr4	108596809	108596875	+	RMER12C	LTR	ERVK	16.2	66	genome	7468	10	0.133905
T2T_CAST_EiJ#2#chr4	108600601	108600729	+	MSTD	LTR	ERVL-MaLR	33.3	128	genome	4909	NA	NA
T2T_CAST_EiJ#2#chr4	108606413	108606680	-	RMER10A	LTR	ERVL	24	267	genome	4125	45	1.09091
T2T_CAST_EiJ#2#chr4	108611687	108611765	+	RLTR20C2_MM	LTR	ERVK	15.2	78	genome	4240	NA	NA
T2T_CAST_EiJ#2#chr4	108617019	108617122	+	ORR1B1-int	LTR	ERVL-MaLR	29.8	103	genome	79526	195	0.245203
T2T_CAST_EiJ#2#chr4	108619811	108619975	-	LTR78	LTR	ERV1	27.4	164	genome	133	NA	NA
T2T_CAST_EiJ#2#chr4	108627069	108627102	-	RLTR26	LTR	ERVK	8.8	33	genome	640	15	2.34375
T2T_CAST_EiJ#2#chr4	108628831	108629156	-	MLT2D	LTR	ERVL	28.2	325	genome	1225	NA	NA
T2T_CAST_EiJ#2#chr4	108629645	108629992	-	ORR1A0	LTR	ERVL-MaLR	3.5	347	genome	2523	24	0.951249
T2T_CAST_EiJ#2#chr4	108630663	108630839	-	RLTR17B_Mm	LTR	ERVK	23.4	176	genome	48416	65	0.134253
T2T_CAST_EiJ#2#chr4	108631266	108631594	+	ORR1D2	LTR	ERVL-MaLR	21.1	328	genome	16056	151	0.940458
T2T_CAST_EiJ#2#chr4	108634944	108635306	-	MLT2B4	LTR	ERVL	32.5	362	genome	1209	NA	NA
T2T_CAST_EiJ#2#chr4	108637166	108637392	-	MLT1K	LTR	ERVL-MaLR	29.2	226	genome	870	NA	NA
T2T_CAST_EiJ#2#chr4	108637686	108637959	-	ORR1G	LTR	ERVL-MaLR	26.7	273	genome	5431	25	0.46032
T2T_CAST_EiJ#2#chr4	108645239	108645316	-	RMER17C2	LTR	ERVK	16	77	genome	2916	10	0.342936
T2T_CAST_EiJ#2#chr4	108645396	108645430	-	RMER17C2	LTR	ERVK	16	34	genome	2916	10	0.342936
T2T_CAST_EiJ#2#chr4	108646118	108646350	+	MLT1D	LTR	ERVL-MaLR	25.9	232	genome	5011	1	0.0199561
T2T_CAST_EiJ#2#chr4	108650602	108650860	-	MLT1G3	LTR	ERVL-MaLR	29.3	258	genome	501	NA	NA
T2T_CAST_EiJ#2#chr4	108667779	108668312	+	MLTR18_MM	LTR	ERVK	17.6	533	genome	430	NA	NA
T2T_CAST_EiJ#2#chr4	108670083	108670461	+	MTD	LTR	ERVL-MaLR	17.5	378	genome	49480	13	0.0262732
T2T_CAST_EiJ#2#chr4	108671988	108672332	-	ORR1A0	LTR	ERVL-MaLR	2.9	344	genome	2523	24	0.951249
T2T_CAST_EiJ#2#chr4	108677904	108678042	+	ORR1D1	LTR	ERVL-MaLR	22.9	138	genome	23044	11	0.0477348
T2T_CAST_EiJ#2#chr4	108678629	108678906	-	LTR16C	LTR	ERVL	32.1	277	genome	525	NA	NA
T2T_CAST_EiJ#2#chr4	108680412	108680496	+	MLT2B2	LTR	ERVL	28.9	84	genome	1367	NA	NA
T2T_CAST_EiJ#2#chr4	108682140	108682504	+	ORR1E	LTR	ERVL-MaLR	27.1	364	genome	19782	NA	NA
T2T_CAST_EiJ#2#chr4	108690855	108691015	+	ORR1D1	LTR	ERVL-MaLR	14	160	genome	23044	11	0.0477348
T2T_CAST_EiJ#2#chr4	108691093	108691488	+	MTA_Mm	LTR	ERVL-MaLR	5.1	395	genome	17925	181	1.00976
T2T_CAST_EiJ#2#chr4	108691489	108691647	+	ORR1D1	LTR	ERVL-MaLR	19.8	158	genome	23044	11	0.0477348
T2T_CAST_EiJ#2#chr4	108691692	108692018	+	RLTR53_Mm	LTR	ERVK	24	326	genome	445	NA	NA
T2T_CAST_EiJ#2#chr4	108691919	108692041	+	RMER10B	LTR	ERVL	27.6	122	genome	3086	8	0.259235
T2T_CAST_EiJ#2#chr4	108692199	108692520	-	ERVB7_1-LTR_MM	LTR	ERVK	2.2	321	genome	778	9	1.15681
T2T_CAST_EiJ#2#chr4	108698189	108698511	+	RMER6A	LTR	ERVK	14.4	322	genome	4955	302	6.09485
T2T_CAST_EiJ#2#chr4	108698589	108699007	+	RMER6A	LTR	ERVK	14.4	418	genome	4955	302	6.09485
T2T_CAST_EiJ#2#chr4	108699080	108699132	-	MLT1B	LTR	ERVL-MaLR	17	52	genome	5753	3	0.0521467
T2T_CAST_EiJ#2#chr4	108699180	108699585	+	MTD	LTR	ERVL-MaLR	19.4	405	genome	49480	13	0.0262732
T2T_CAST_EiJ#2#chr4	108699586	108700091	+	MTD	LTR	ERVL-MaLR	20.8	505	genome	49480	13	0.0262732
T2T_CAST_EiJ#2#chr4	108700274	108700544	+	MTD	LTR	ERVL-MaLR	21.6	270	genome	49480	13	0.0262732
T2T_CAST_EiJ#2#chr4	108700547	108700630	-	RLTR26B_MM	LTR	ERVK	30.9	83	genome	534	NA	NA
T2T_CAST_EiJ#2#chr4	108700645	108701087	-	RLTR26B_MM	LTR	ERVK	23.9	442	genome	534	NA	NA
T2T_CAST_EiJ#2#chr4	108701090	108701468	+	MTD	LTR	ERVL-MaLR	23.2	378	genome	49480	13	0.0262732
T2T_CAST_EiJ#2#chr4	108701490	108701622	+	MTD	LTR	ERVL-MaLR	16.2	132	genome	49480	13	0.0262732
T2T_CAST_EiJ#2#chr4	108701664	108701680	+	MTD	LTR	ERVL-MaLR	16.2	16	genome	49480	13	0.0262732
T2T_CAST_EiJ#2#chr4	108701734	108701930	+	MTD	LTR	ERVL-MaLR	18.4	196	genome	49480	13	0.0262732
T2T_CAST_EiJ#2#chr4	108702247	108702446	+	MTD	LTR	ERVL-MaLR	21.2	199	genome	49480	13	0.0262732
T2T_CAST_EiJ#2#chr4	108705234	108705605	-	MTE2a	LTR	ERVL-MaLR	25.6	371	genome	14233	NA	NA
T2T_CAST_EiJ#2#chr4	108705718	108705799	-	ORR1B1-int	LTR	ERVL-MaLR	24.4	81	genome	79526	195	0.245203
T2T_CAST_EiJ#2#chr4	108706736	108706902	-	MER70B	LTR	ERVL	33.7	166	genome	115	NA	NA
T2T_CAST_EiJ#2#chr4	108709651	108709959	+	ORR1A2	LTR	ERVL-MaLR	8.4	308	genome	17150	5	0.0291545
T2T_CAST_EiJ#2#chr4	108709966	108710181	-	MTD	LTR	ERVL-MaLR	17.8	215	genome	49480	13	0.0262732
T2T_CAST_EiJ#2#chr4	108710290	108710590	+	RMER13A1	LTR	ERVK	15.1	300	genome	1196	NA	NA
T2T_CAST_EiJ#2#chr4	108710621	108710883	+	RMER13A1	LTR	ERVK	15.1	262	genome	1196	NA	NA
T2T_CAST_EiJ#2#chr4	108710981	108711162	+	RMER13A1	LTR	ERVK	22	181	genome	1196	NA	NA
T2T_CAST_EiJ#2#chr4	108711228	108711471	+	MLT1D	LTR	ERVL-MaLR	29.4	243	genome	5011	1	0.0199561
T2T_CAST_EiJ#2#chr4	108711769	108712736	+	RLTR21	LTR	ERVK	11.9	967	genome	3960	2	0.0505051
T2T_CAST_EiJ#2#chr4	108715817	108716322	+	RLTR21	LTR	ERVK	20.3	505	genome	3960	2	0.0505051
T2T_CAST_EiJ#2#chr4	108716400	108716532	+	RLTR21	LTR	ERVK	21.5	132	genome	3960	2	0.0505051
T2T_CAST_EiJ#2#chr4	108717870	108718215	+	ORR1D1	LTR	ERVL-MaLR	17.3	345	genome	23044	11	0.0477348
T2T_CAST_EiJ#2#chr4	108718637	108718986	-	RLTR15	LTR	ERVK	12.9	349	genome	2410	NA	NA
T2T_CAST_EiJ#2#chr4	108725302	108725667	-	ORR1E	LTR	ERVL-MaLR	28.5	365	genome	19782	NA	NA
T2T_CAST_EiJ#2#chr4	108725671	108725981	-	ORR1E	LTR	ERVL-MaLR	26.3	310	genome	19782	NA	NA
T2T_CAST_EiJ#2#chr4	108731496	108731866	-	MTE-int	LTR	ERVL-MaLR	26.8	370	genome	5298	NA	NA
T2T_CAST_EiJ#2#chr4	108736611	108736713	-	ORR1E	LTR	ERVL-MaLR	17.6	102	genome	19782	NA	NA
T2T_CAST_EiJ#2#chr4	108737034	108737419	-	MTD	LTR	ERVL-MaLR	21.9	385	genome	49480	13	0.0262732
T2T_CAST_EiJ#2#chr4	108738237	108738328	-	MT-int	LTR	ERVL-MaLR	27.5	91	genome	444	NA	NA
T2T_CAST_EiJ#2#chr4	108738453	108738743	-	MTD	LTR	ERVL-MaLR	25.3	290	genome	49480	13	0.0262732
T2T_CAST_EiJ#2#chr4	108738794	108739376	-	MTE-int	LTR	ERVL-MaLR	31	582	genome	5298	NA	NA
T2T_CAST_EiJ#2#chr4	108740796	108740952	-	MTE-int	LTR	ERVL-MaLR	23.7	156	genome	5298	NA	NA
T2T_CAST_EiJ#2#chr4	108741028	108741254	-	ORR1E	LTR	ERVL-MaLR	28.3	226	genome	19782	NA	NA
T2T_CAST_EiJ#2#chr4	108742546	108742888	-	ORR1C1	LTR	ERVL-MaLR	12.6	342	genome	8962	19	0.212006
T2T_CAST_EiJ#2#chr4	108745517	108745709	+	ORR1D1	LTR	ERVL-MaLR	23.2	192	genome	23044	11	0.0477348
T2T_CAST_EiJ#2#chr4	108746161	108746366	+	ORR1D1	LTR	ERVL-MaLR	18	205	genome	23044	11	0.0477348
T2T_CAST_EiJ#2#chr4	108747004	108747192	+	RMER17C	LTR	ERVK	14.3	188	genome	6741	18	0.267023
T2T_CAST_EiJ#2#chr4	108755506	108755881	+	MTC	LTR	ERVL-MaLR	18.4	375	genome	26210	8	0.0305227
T2T_CAST_EiJ#2#chr4	108755978	108756327	+	ORR1F	LTR	ERVL-MaLR	29.5	349	genome	14608	6	0.0410734
T2T_CAST_EiJ#2#chr4	108759113	108759442	-	ORR1E	LTR	ERVL-MaLR	20.6	329	genome	19782	NA	NA
T2T_CAST_EiJ#2#chr4	108761540	108761599	-	RLTR17B_Mm	LTR	ERVK	16.8	59	genome	48416	65	0.134253
T2T_CAST_EiJ#2#chr4	108765457	108765755	-	ORR1D1	LTR	ERVL-MaLR	17.6	298	genome	23044	11	0.0477348
T2T_CAST_EiJ#2#chr4	108767283	108768200	+	RMER19B	LTR	ERVK	17.7	917	genome	5882	NA	NA
T2T_CAST_EiJ#2#chr4	108772213	108772603	+	MLT2C2	LTR	ERVL	31.8	390	genome	559	NA	NA
T2T_CAST_EiJ#2#chr4	108774494	108774555	-	MYSERV6-int	LTR	ERVK	17.7	61	genome	11772	143	1.21475
T2T_CAST_EiJ#2#chr4	108780451	108780952	-	RMER4B	LTR	ERVK	23	501	genome	5376	NA	NA
T2T_CAST_EiJ#2#chr4	108782006	108782048	-	RLTR20C2_MM	LTR	ERVK	0	42	genome	4240	NA	NA
T2T_CAST_EiJ#2#chr4	108782048	108782124	-	RLTR51A_Mm	LTR	ERVK	10.5	76	genome	3226	NA	NA
T2T_CAST_EiJ#2#chr4	108783547	108783708	-	MLT1A	LTR	ERVL-MaLR	26.7	161	genome	4094	NA	NA
T2T_CAST_EiJ#2#chr4	108784483	108784512	+	RLTR20C1_MM	LTR	ERVK	9.8	29	genome	5807	NA	NA
T2T_CAST_EiJ#2#chr4	108785997	108786179	+	RMER12C	LTR	ERVK	19.9	182	genome	7468	10	0.133905
T2T_CAST_EiJ#2#chr4	108788772	108789067	+	BGLII_B	LTR	ERVK	19.6	295	genome	1080	54	5
T2T_CAST_EiJ#2#chr4	108791038	108791629	-	RLTR19-int	LTR	ERVK	5.7	591	genome	3111	2	0.064288
T2T_CAST_EiJ#2#chr4	108797106	108797226	-	ORR1G	LTR	ERVL-MaLR	28.1	120	genome	5431	25	0.46032
T2T_CAST_EiJ#2#chr4	108799395	108799725	-	ERVB7_2B-LTR_MM	LTR	ERVK	10.7	330	genome	459	3	0.653595
T2T_CAST_EiJ#2#chr4	108801051	108801214	-	RLTR11A2	LTR	ERVK	12.9	163	genome	2708	NA	NA
T2T_CAST_EiJ#2#chr4	108801216	108801599	+	MTA_Mm	LTR	ERVL-MaLR	5.2	383	genome	17925	181	1.00976
T2T_CAST_EiJ#2#chr4	108801602	108801974	-	RLTR11A2	LTR	ERVK	13.7	372	genome	2708	NA	NA
T2T_CAST_EiJ#2#chr4	108806295	108806874	-	RLTR19-int	LTR	ERVK	0.7	579	genome	3111	2	0.064288
T2T_CAST_EiJ#2#chr4	108815616	108815788	+	MTD	LTR	ERVL-MaLR	18	172	genome	49480	13	0.0262732
T2T_CAST_EiJ#2#chr4	108815772	108815888	+	MTD	LTR	ERVL-MaLR	15.1	116	genome	49480	13	0.0262732
T2T_CAST_EiJ#2#chr4	108815895	108816102	+	MTD	LTR	ERVL-MaLR	25.8	207	genome	49480	13	0.0262732
T2T_CAST_EiJ#2#chr4	108816155	108816522	+	MTD	LTR	ERVL-MaLR	21.3	367	genome	49480	13	0.0262732
T2T_CAST_EiJ#2#chr4	108829602	108830279	-	RLTR13D3A	LTR	ERVK	9.9	677	genome	246	5	2.03252
T2T_CAST_EiJ#2#chr4	108830295	108830316	+	MYSERV6-int	LTR	ERVK	15.9	21	genome	11772	143	1.21475
T2T_CAST_EiJ#2#chr4	108830454	108830616	-	RLTR13D3A	LTR	ERVK	12.4	162	genome	246	5	2.03252
T2T_CAST_EiJ#2#chr4	108832618	108833001	-	RMER4B	LTR	ERVK	19.5	383	genome	5376	NA	NA
T2T_CAST_EiJ#2#chr4	108833331	108833543	-	ORR1F	LTR	ERVL-MaLR	26.4	212	genome	14608	6	0.0410734
T2T_CAST_EiJ#2#chr4	108837958	108838340	-	RLTR53B_Mm	LTR	ERVK	18.9	382	genome	204	NA	NA
T2T_CAST_EiJ#2#chr4	108842871	108843691	-	RMER19B	LTR	ERVK	17	820	genome	5882	NA	NA
T2T_CAST_EiJ#2#chr4	108844208	108844340	-	MT2A	LTR	ERVL	21.8	132	genome	7837	37	0.472119
T2T_CAST_EiJ#2#chr4	108844346	108844504	-	RLTR17B_Mm	LTR	ERVK	17.6	158	genome	48416	65	0.134253
T2T_CAST_EiJ#2#chr4	108844561	108844600	+	RMER19B	LTR	ERVK	10	39	genome	5882	NA	NA
T2T_CAST_EiJ#2#chr4	108844613	108845198	+	RLTR31A_Mm	LTR	ERVK	18.3	585	genome	239	NA	NA
T2T_CAST_EiJ#2#chr4	108845199	108845978	+	RMER19B	LTR	ERVK	15.7	779	genome	5882	NA	NA
T2T_CAST_EiJ#2#chr4	108845991	108846132	-	MT2A	LTR	ERVL	15.6	141	genome	7837	37	0.472119
T2T_CAST_EiJ#2#chr4	108847337	108847474	-	MTEa	LTR	ERVL-MaLR	27.2	137	genome	17586	7	0.0398044
T2T_CAST_EiJ#2#chr4	108850282	108850460	-	RMER15	LTR	ERVL	22.7	178	genome	13271	41	0.308944
T2T_CAST_EiJ#2#chr4	108850464	108850530	+	RMER12B	LTR	ERVK	17.9	66	genome	1486	NA	NA
T2T_CAST_EiJ#2#chr4	108850505	108851005	+	RMER12B	LTR	ERVK	11.3	500	genome	1486	NA	NA
T2T_CAST_EiJ#2#chr4	108851004	108851258	+	RMER12B	LTR	ERVK	12.7	254	genome	1486	NA	NA
T2T_CAST_EiJ#2#chr4	108851316	108851535	+	RMER12B	LTR	ERVK	15.4	219	genome	1486	NA	NA
T2T_CAST_EiJ#2#chr4	108851612	108851730	+	RMER12B	LTR	ERVK	19	118	genome	1486	NA	NA
T2T_CAST_EiJ#2#chr4	108851731	108851958	-	RMER15	LTR	ERVL	22.6	227	genome	13271	41	0.308944
T2T_CAST_EiJ#2#chr4	108852400	108852813	-	MT2A	LTR	ERVL	32.5	413	genome	7837	37	0.472119
T2T_CAST_EiJ#2#chr4	108855719	108856549	+	RMER19B	LTR	ERVK	13.8	830	genome	5882	NA	NA
T2T_CAST_EiJ#2#chr4	108870875	108871216	+	MLT1B	LTR	ERVL-MaLR	30.9	341	genome	5753	3	0.0521467
T2T_CAST_EiJ#2#chr4	108893100	108893452	+	ORR1B2	LTR	ERVL-MaLR	17	352	genome	9689	NA	NA
T2T_CAST_EiJ#2#chr4	108911617	108912400	-	RLTR13C2	LTR	ERVK	4.7	783	genome	859	NA	NA
T2T_CAST_EiJ#2#chr4	108912603	108913186	-	LTRIS_Mus	LTR	ERV1	5.7	583	genome	991	NA	NA
T2T_CAST_EiJ#2#chr4	108913717	108914258	-	RLTR20D	LTR	ERVK	19.5	541	genome	940	13	1.38298
T2T_CAST_EiJ#2#chr4	108925591	108925867	+	BGLII	LTR	ERVK	10.5	276	genome	2287	13	0.56843
T2T_CAST_EiJ#2#chr4	108926783	108926931	+	BGLII	LTR	ERVK	7.4	148	genome	2287	13	0.56843
T2T_CAST_EiJ#2#chr4	108937132	108937485	+	ORR1B2	LTR	ERVL-MaLR	17	353	genome	9689	NA	NA
T2T_CAST_EiJ#2#chr4	108941958	108942844	-	RLTR13D6	LTR	ERVK	11	886	genome	840	NA	NA
T2T_CAST_EiJ#2#chr4	108955192	108955516	-	IAPEY4_LTR	LTR	ERVK	0.3	324	genome	127	4	3.14961
T2T_CAST_EiJ#2#chr4	108955790	108955882	-	RLTR20D	LTR	ERVK	18.6	92	genome	940	13	1.38298
T2T_CAST_EiJ#2#chr4	108955950	108956413	-	RLTR20D	LTR	ERVK	18.6	463	genome	940	13	1.38298
T2T_CAST_EiJ#2#chr4	108964034	108964059	+	RLTR31D_MM	LTR	ERVK	7.7	25	genome	6043	NA	NA
T2T_CAST_EiJ#2#chr4	108964705	108964718	-	ORR1B1-int	LTR	ERVL-MaLR	17.3	13	genome	79526	195	0.245203
T2T_CAST_EiJ#2#chr4	108979112	108979309	-	ORR1D1	LTR	ERVL-MaLR	21.1	197	genome	23044	11	0.0477348
T2T_CAST_EiJ#2#chr4	108992186	108992867	+	MTE-int	LTR	ERVL-MaLR	28.6	681	genome	5298	NA	NA
T2T_CAST_EiJ#2#chr4	108992909	108993232	-	MTE2b	LTR	ERVL-MaLR	30.4	323	genome	15715	NA	NA
T2T_CAST_EiJ#2#chr4	108993235	108993514	+	ORR1E	LTR	ERVL-MaLR	29.8	279	genome	19782	NA	NA
T2T_CAST_EiJ#2#chr4	108994407	108994422	-	ORR1B1-int	LTR	ERVL-MaLR	14.8	15	genome	79526	195	0.245203
T2T_CAST_EiJ#2#chr4	108994721	108995024	-	ORR1D1	LTR	ERVL-MaLR	24.7	303	genome	23044	11	0.0477348
T2T_CAST_EiJ#2#chr4	108995307	108996148	-	RMER13A	LTR	ERVK	18.6	841	genome	1180	NA	NA
T2T_CAST_EiJ#2#chr4	108996390	108996639	+	RLTR12A	LTR	ERVK	15	249	genome	900	NA	NA
T2T_CAST_EiJ#2#chr4	108996720	108996928	+	RLTR12A	LTR	ERVK	15	208	genome	900	NA	NA
T2T_CAST_EiJ#2#chr4	108997011	108997095	+	RLTR12A	LTR	ERVK	15	84	genome	900	NA	NA
T2T_CAST_EiJ#2#chr4	109034136	109034566	+	RLTR10C	LTR	ERVK	2.8	430	genome	1642	13	0.791717
T2T_CAST_EiJ#2#chr4	109036871	109037170	+	LTRIS4B	LTR	ERV1	5.3	299	genome	64	1	1.5625
T2T_CAST_EiJ#2#chr4	109037358	109037449	+	LTRIS4B	LTR	ERV1	7.6	91	genome	64	1	1.5625
T2T_CAST_EiJ#2#chr4	109039237	109040107	-	RLTR13E	LTR	ERVK	12.6	870	genome	597	NA	NA
T2T_CAST_EiJ#2#chr4	109064799	109065116	+	RLTR46	LTR	ERVK	10.4	317	genome	57	NA	NA
T2T_CAST_EiJ#2#chr4	109065119	109067462	+	IAPEY4_I	LTR	ERVK	26.3	2343	genome	449	4	0.890869
T2T_CAST_EiJ#2#chr4	109067836	109068468	+	IAPEY4_I	LTR	ERVK	26.7	632	genome	449	4	0.890869
T2T_CAST_EiJ#2#chr4	109068584	109068611	+	IAPEY4_I	LTR	ERVK	7.1	27	genome	449	4	0.890869
T2T_CAST_EiJ#2#chr4	109068611	109068732	+	RLTR46	LTR	ERVK	9	121	genome	57	NA	NA
T2T_CAST_EiJ#2#chr4	109070223	109070632	-	RLTR17D_Mm	LTR	ERVK	17	409	genome	883	NA	NA
T2T_CAST_EiJ#2#chr4	109071060	109071288	-	RLTR20B1	LTR	ERVK	17.5	228	genome	713	NA	NA
T2T_CAST_EiJ#2#chr4	109071392	109071789	+	MTA_Mm	LTR	ERVL-MaLR	6.8	397	genome	17925	181	1.00976
T2T_CAST_EiJ#2#chr4	109071795	109071970	-	RLTR20B1	LTR	ERVK	19.4	175	genome	713	NA	NA
T2T_CAST_EiJ#2#chr4	109082636	109082881	+	IAPEY4_I	LTR	ERVK	19.6	245	genome	449	4	0.890869
T2T_CAST_EiJ#2#chr4	109086950	109087265	+	ORR1B2	LTR	ERVL-MaLR	20.4	315	genome	9689	NA	NA
T2T_CAST_EiJ#2#chr4	109089758	109089810	-	RLTR25A	LTR	ERVK	19.6	52	genome	2299	47	2.04437
T2T_CAST_EiJ#2#chr4	109099382	109099776	+	MTD	LTR	ERVL-MaLR	27.6	394	genome	49480	13	0.0262732
T2T_CAST_EiJ#2#chr4	109110080	109110385	-	ORR1A2	LTR	ERVL-MaLR	18.9	305	genome	17150	5	0.0291545
T2T_CAST_EiJ#2#chr4	109113729	109114144	-	MTD	LTR	ERVL-MaLR	27.6	415	genome	49480	13	0.0262732
T2T_CAST_EiJ#2#chr4	109114723	109115056	+	RMER6C	LTR	ERVK	18.1	333	genome	5529	8	0.144692
T2T_CAST_EiJ#2#chr4	109115145	109115325	+	RMER6C	LTR	ERVK	18.6	180	genome	5529	8	0.144692
T2T_CAST_EiJ#2#chr4	109125062	109125243	+	RMER15	LTR	ERVL	32.2	181	genome	13271	41	0.308944
T2T_CAST_EiJ#2#chr4	109125299	109125977	+	RMER15-int	LTR	ERVL	32.1	678	genome	3872	NA	NA
T2T_CAST_EiJ#2#chr4	109125989	109126077	-	RLTR17B_Mm	LTR	ERVK	20.4	88	genome	48416	65	0.134253
T2T_CAST_EiJ#2#chr4	109126163	109127410	+	RMER15-int	LTR	ERVL	32.5	1247	genome	3872	NA	NA
T2T_CAST_EiJ#2#chr4	109127679	109127879	+	RMER15-int	LTR	ERVL	28.6	200	genome	3872	NA	NA
T2T_CAST_EiJ#2#chr4	109129536	109129663	-	RLTR17B_Mm	LTR	ERVK	26.1	127	genome	48416	65	0.134253
T2T_CAST_EiJ#2#chr4	109134624	109134933	+	RLTR18B	LTR	ERVK	25.3	309	genome	901	NA	NA
T2T_CAST_EiJ#2#chr4	109134967	109135406	+	RLTR18-int	LTR	ERVK	21.6	439	genome	570	NA	NA
T2T_CAST_EiJ#2#chr4	109135586	109135725	+	RLTR18-int	LTR	ERVK	24.5	139	genome	570	NA	NA
T2T_CAST_EiJ#2#chr4	109135738	109136095	+	ERVB7_2-LTR_MM	LTR	ERVK	15.2	357	genome	444	1	0.225225
T2T_CAST_EiJ#2#chr4	109136098	109136788	+	RLTR18-int	LTR	ERVK	19.2	690	genome	570	NA	NA
T2T_CAST_EiJ#2#chr4	109137474	109137995	+	RLTR18-int	LTR	ERVK	23	521	genome	570	NA	NA
T2T_CAST_EiJ#2#chr4	109138631	109139038	-	RLTR9E	LTR	ERVK	9.3	407	genome	1268	NA	NA
T2T_CAST_EiJ#2#chr4	109140764	109140880	+	RLTR18-int	LTR	ERVK	21.9	116	genome	570	NA	NA
T2T_CAST_EiJ#2#chr4	109140882	109141116	+	RLTR18B	LTR	ERVK	24.5	234	genome	901	NA	NA
T2T_CAST_EiJ#2#chr4	109142626	109142721	+	RLTR18B	LTR	ERVK	21.1	95	genome	901	NA	NA
T2T_CAST_EiJ#2#chr4	109142712	109142846	+	RMER10B	LTR	ERVL	25.4	134	genome	3086	8	0.259235
T2T_CAST_EiJ#2#chr4	109146207	109146478	+	MYSERV-int	LTR	ERVK	22.2	271	genome	2620	20	0.763359
T2T_CAST_EiJ#2#chr4	109146706	109147277	-	MURVY-LTR	LTR	ERV1	7.8	571	genome	793	NA	NA
T2T_CAST_EiJ#2#chr4	109147278	109147334	-	MMERGLN-int	LTR	ERV1	4.8	56	genome	1038	1	0.0963391
T2T_CAST_EiJ#2#chr4	109147536	109153054	-	MMERGLN-int	LTR	ERV1	15.1	5518	genome	1038	1	0.0963391
T2T_CAST_EiJ#2#chr4	109153055	109153252	-	MURVY-LTR	LTR	ERV1	7.9	197	genome	793	NA	NA
T2T_CAST_EiJ#2#chr4	109153312	109153576	-	MURVY-LTR	LTR	ERV1	6	264	genome	793	NA	NA
T2T_CAST_EiJ#2#chr4	109158124	109158710	+	RMER13A1	LTR	ERVK	20.8	586	genome	1196	NA	NA
T2T_CAST_EiJ#2#chr4	109158694	109158976	+	RMER13A1	LTR	ERVK	30	282	genome	1196	NA	NA
T2T_CAST_EiJ#2#chr4	109159879	109160086	+	RLTR17B_Mm	LTR	ERVK	17.3	207	genome	48416	65	0.134253
T2T_CAST_EiJ#2#chr4	109163837	109164233	-	RMER13B	LTR	ERVK	26.4	396	genome	2317	NA	NA
T2T_CAST_EiJ#2#chr4	109168409	109168804	-	MTB	LTR	ERVL-MaLR	10.1	395	genome	7987	1	0.0125203
T2T_CAST_EiJ#2#chr4	109169976	109170335	-	ORR1B2	LTR	ERVL-MaLR	24.6	359	genome	9689	NA	NA
T2T_CAST_EiJ#2#chr4	109171486	109171720	-	RLTR15	LTR	ERVK	23.8	234	genome	2410	NA	NA
T2T_CAST_EiJ#2#chr4	109172538	109172746	+	MTE2b	LTR	ERVL-MaLR	30.1	208	genome	15715	NA	NA
T2T_CAST_EiJ#2#chr4	109176446	109177317	-	RMER17A2	LTR	ERVK	14.3	871	genome	1682	NA	NA
T2T_CAST_EiJ#2#chr4	109179956	109179991	+	RLTR17B_Mm	LTR	ERVK	7.4	35	genome	48416	65	0.134253
T2T_CAST_EiJ#2#chr4	109180872	109181045	+	RMER4B	LTR	ERVK	18.2	173	genome	5376	NA	NA
T2T_CAST_EiJ#2#chr4	109181069	109181413	-	RLTR15	LTR	ERVK	25	344	genome	2410	NA	NA
T2T_CAST_EiJ#2#chr4	109181611	109181685	+	RMER4B	LTR	ERVK	23	74	genome	5376	NA	NA
T2T_CAST_EiJ#2#chr4	109187389	109187460	+	ORR1D2	LTR	ERVL-MaLR	16.2	71	genome	16056	151	0.940458
T2T_CAST_EiJ#2#chr4	109187551	109187816	+	ORR1D2	LTR	ERVL-MaLR	29.2	265	genome	16056	151	0.940458
T2T_CAST_EiJ#2#chr4	109191522	109191540	+	ORR1B1-int	LTR	ERVL-MaLR	18	18	genome	79526	195	0.245203
T2T_CAST_EiJ#2#chr4	109198167	109198660	+	MT2_Mm	LTR	ERVL	2	493	genome	2220	3	0.135135
T2T_CAST_EiJ#2#chr4	109198661	109204144	+	MERVL-int	LTR	ERVL	0.8	5483	genome	1365	NA	NA
T2T_CAST_EiJ#2#chr4	109204145	109204638	+	MT2_Mm	LTR	ERVL	1.8	493	genome	2220	3	0.135135
T2T_CAST_EiJ#2#chr4	109205063	109205388	+	ERVB7_2B-LTR_MM	LTR	ERVK	14.3	325	genome	459	3	0.653595
T2T_CAST_EiJ#2#chr4	109205390	109206180	+	MMERVK9C_I	LTR	ERVK	13.8	790	genome	1700	NA	NA
T2T_CAST_EiJ#2#chr4	109206282	109207614	+	MMERVK9C_I	LTR	ERVK	11.3	1332	genome	1700	NA	NA
T2T_CAST_EiJ#2#chr4	109207610	109209275	+	MMERVK9C_I	LTR	ERVK	14.8	1665	genome	1700	NA	NA
T2T_CAST_EiJ#2#chr4	109212046	109212444	-	BGLII	LTR	ERVK	12	398	genome	2287	13	0.56843
T2T_CAST_EiJ#2#chr4	109213428	109213851	+	MLTR14	LTR	ERV1	26.2	423	genome	5640	44	0.780142
T2T_CAST_EiJ#2#chr4	109214111	109214454	+	RLTR15	LTR	ERVK	12	343	genome	2410	NA	NA
T2T_CAST_EiJ#2#chr4	109215531	109215810	+	MYSERV6-int	LTR	ERVK	16.4	279	genome	11772	143	1.21475
T2T_CAST_EiJ#2#chr4	109215989	109216087	+	RLTR18-int	LTR	ERVK	21.6	98	genome	570	NA	NA
T2T_CAST_EiJ#2#chr4	109216774	109217049	+	MYSERV-int	LTR	ERVK	23	275	genome	2620	20	0.763359
T2T_CAST_EiJ#2#chr4	109217050	109217405	+	ORR1A0	LTR	ERVL-MaLR	3.5	355	genome	2523	24	0.951249
T2T_CAST_EiJ#2#chr4	109217410	109217478	-	MT2C_Mm	LTR	ERVL	2.9	68	genome	2396	22	0.918197
T2T_CAST_EiJ#2#chr4	109217480	109217749	+	MYSERV-int	LTR	ERVK	22.8	269	genome	2620	20	0.763359
T2T_CAST_EiJ#2#chr4	109217894	109218628	+	MYSERV-int	LTR	ERVK	21.5	734	genome	2620	20	0.763359
T2T_CAST_EiJ#2#chr4	109218637	109219775	+	MYSERV-int	LTR	ERVK	19.1	1138	genome	2620	20	0.763359
T2T_CAST_EiJ#2#chr4	109219781	109219824	+	RLTR15	LTR	ERVK	15.9	43	genome	2410	NA	NA
T2T_CAST_EiJ#2#chr4	109219837	109219989	+	MYSERV-int	LTR	ERVK	16.8	152	genome	2620	20	0.763359
T2T_CAST_EiJ#2#chr4	109219994	109220057	-	RLTR15	LTR	ERVK	15.6	63	genome	2410	NA	NA
T2T_CAST_EiJ#2#chr4	109220073	109220093	-	RLTR20C1_MM	LTR	ERVK	7.3	20	genome	5807	NA	NA
T2T_CAST_EiJ#2#chr4	109220140	109220173	-	RLTR20C1_MM	LTR	ERVK	7.3	33	genome	5807	NA	NA
T2T_CAST_EiJ#2#chr4	109229486	109229587	-	ORR1F	LTR	ERVL-MaLR	30	101	genome	14608	6	0.0410734
T2T_CAST_EiJ#2#chr4	109233035	109233082	+	RLTR17B_Mm	LTR	ERVK	26.2	47	genome	48416	65	0.134253
T2T_CAST_EiJ#2#chr4	109233122	109233158	+	RLTR17B_Mm	LTR	ERVK	26.2	36	genome	48416	65	0.134253
T2T_CAST_EiJ#2#chr4	109247330	109248472	+	MYSERV16_I	LTR	ERVK	13.9	1142	genome	2242	29	1.29349
T2T_CAST_EiJ#2#chr4	109248477	109249026	+	RLTR20B2	LTR	ERVK	20.6	549	genome	912	NA	NA
T2T_CAST_EiJ#2#chr4	109251291	109251421	+	RMER5	LTR	ERV1	18.9	130	genome	6586	36	0.546614
T2T_CAST_EiJ#2#chr4	109251650	109251816	+	RMER5	LTR	ERV1	15.8	166	genome	6586	36	0.546614
T2T_CAST_EiJ#2#chr4	109253582	109253943	+	RLTR14	LTR	ERV1	17.7	361	genome	2327	NA	NA
T2T_CAST_EiJ#2#chr4	109257459	109257586	+	MTE-int	LTR	ERVL-MaLR	27.3	127	genome	5298	NA	NA
T2T_CAST_EiJ#2#chr4	109257601	109257759	+	MTE-int	LTR	ERVL-MaLR	26.8	158	genome	5298	NA	NA
T2T_CAST_EiJ#2#chr4	109262369	109262480	+	ORR1F	LTR	ERVL-MaLR	28.6	111	genome	14608	6	0.0410734
T2T_CAST_EiJ#2#chr4	109263065	109263210	-	MTEa	LTR	ERVL-MaLR	28.6	145	genome	17586	7	0.0398044
T2T_CAST_EiJ#2#chr4	109263724	109264017	-	IAPLTR4_I	LTR	ERVK	15	293	genome	1754	8	0.4561
T2T_CAST_EiJ#2#chr4	109264018	109271684	-	IAPEY3-int	LTR	ERVK	7.5	7666	genome	1034	12	1.16054
T2T_CAST_EiJ#2#chr4	109271685	109271969	-	IAPLTR4_I	LTR	ERVK	13.5	284	genome	1754	8	0.4561
T2T_CAST_EiJ#2#chr4	109288894	109289789	-	RLTR13E	LTR	ERVK	11.1	895	genome	597	NA	NA
T2T_CAST_EiJ#2#chr4	109289793	109290094	-	RMER17A	LTR	ERVK	13.5	301	genome	2270	30	1.32159
T2T_CAST_EiJ#2#chr4	109290175	109290574	-	RMER17A	LTR	ERVK	14.4	399	genome	2270	30	1.32159
T2T_CAST_EiJ#2#chr4	109291464	109291643	-	MLT1C	LTR	ERVL-MaLR	29.8	179	genome	2945	NA	NA
T2T_CAST_EiJ#2#chr4	109293562	109293808	+	MER31A	LTR	ERV1	25.8	246	genome	565	NA	NA
T2T_CAST_EiJ#2#chr4	109296979	109297359	+	MTB	LTR	ERVL-MaLR	9.5	380	genome	7987	1	0.0125203
T2T_CAST_EiJ#2#chr4	109300319	109300494	+	ORR1D1	LTR	ERVL-MaLR	17.6	175	genome	23044	11	0.0477348
T2T_CAST_EiJ#2#chr4	109301146	109301238	+	RLTR17D_Mm	LTR	ERVK	20.4	92	genome	883	NA	NA
T2T_CAST_EiJ#2#chr4	109305574	109306312	+	RLTR17D_Mm	LTR	ERVK	18.4	738	genome	883	NA	NA
T2T_CAST_EiJ#2#chr4	109306380	109306523	+	RLTR17D_Mm	LTR	ERVK	24	143	genome	883	NA	NA
T2T_CAST_EiJ#2#chr4	109306598	109306770	+	RLTR17D_Mm	LTR	ERVK	16.5	172	genome	883	NA	NA
T2T_CAST_EiJ#2#chr4	109306818	109307253	+	MERVL_2A-int	LTR	ERVL	17.9	435	genome	3901	2	0.0512689
T2T_CAST_EiJ#2#chr4	109307256	109307514	+	MT2B	LTR	ERVL	21.6	258	genome	11972	30	0.250585
T2T_CAST_EiJ#2#chr4	109307556	109307685	+	MT2B	LTR	ERVL	23.9	129	genome	11972	30	0.250585
T2T_CAST_EiJ#2#chr4	109307809	109308008	+	MT2B	LTR	ERVL	15	199	genome	11972	30	0.250585
T2T_CAST_EiJ#2#chr4	109308011	109308324	+	RMER17D	LTR	ERVK	10.6	313	genome	867	NA	NA
T2T_CAST_EiJ#2#chr4	109308469	109308837	+	RMER17D	LTR	ERVK	16.8	368	genome	867	NA	NA
T2T_CAST_EiJ#2#chr4	109310712	109311096	-	RLTR9A	LTR	ERVK	17.2	384	genome	655	NA	NA
T2T_CAST_EiJ#2#chr4	109311098	109312380	-	MMERVK9C_I	LTR	ERVK	20	1282	genome	1700	NA	NA
T2T_CAST_EiJ#2#chr4	109312376	109312553	-	RMER16-int	LTR	ERVK	11.8	177	genome	2643	49	1.85395
T2T_CAST_EiJ#2#chr4	109312548	109315353	-	ETnERV2-int	LTR	ERVK	12.6	2805	genome	1891	33	1.74511
T2T_CAST_EiJ#2#chr4	109315556	109315861	-	ETnERV2-int	LTR	ERVK	22.2	305	genome	1891	33	1.74511
T2T_CAST_EiJ#2#chr4	109315864	109316237	-	RLTR9A	LTR	ERVK	15.3	373	genome	655	NA	NA
T2T_CAST_EiJ#2#chr4	109321882	109322166	-	RLTR18-int	LTR	ERVK	22.1	284	genome	570	NA	NA
T2T_CAST_EiJ#2#chr4	109322311	109322396	-	RLTR18B	LTR	ERVK	26.7	85	genome	901	NA	NA
T2T_CAST_EiJ#2#chr4	109323937	109324095	-	MER39	LTR	ERV1	30.9	158	genome	1331	NA	NA
T2T_CAST_EiJ#2#chr4	109328272	109328340	-	MYSERV6-int	LTR	ERVK	13	68	genome	11772	143	1.21475
T2T_CAST_EiJ#2#chr4	109330326	109330552	-	RMER15-int	LTR	ERVL	30.9	226	genome	3872	NA	NA
T2T_CAST_EiJ#2#chr4	109332538	109333032	-	RMER15-int	LTR	ERVL	30	494	genome	3872	NA	NA
T2T_CAST_EiJ#2#chr4	109333132	109333751	-	RMER15-int	LTR	ERVL	37.9	619	genome	3872	NA	NA
T2T_CAST_EiJ#2#chr4	109333875	109333969	-	RMER15	LTR	ERVL	29.7	94	genome	13271	41	0.308944
T2T_CAST_EiJ#2#chr4	109334055	109334586	-	MurERV4-int	LTR	ERVK	28.2	531	genome	1447	1	0.0691085
T2T_CAST_EiJ#2#chr4	109336583	109337313	-	MurERV4-int	LTR	ERVK	27.1	730	genome	1447	1	0.0691085
T2T_CAST_EiJ#2#chr4	109342492	109344652	-	MurERV4-int	LTR	ERVK	30	2160	genome	1447	1	0.0691085
T2T_CAST_EiJ#2#chr4	109345258	109345643	-	MurERV4-int	LTR	ERVK	27.7	385	genome	1447	1	0.0691085
T2T_CAST_EiJ#2#chr4	109345979	109347281	-	MurERV4-int	LTR	ERVK	29.3	1302	genome	1447	1	0.0691085
T2T_CAST_EiJ#2#chr4	109347586	109347703	-	MurERV4-int	LTR	ERVK	24.6	117	genome	1447	1	0.0691085
T2T_CAST_EiJ#2#chr4	109348052	109349353	-	MurERV4-int	LTR	ERVK	29.9	1301	genome	1447	1	0.0691085
T2T_CAST_EiJ#2#chr4	109349964	109350354	-	MurERV4-int	LTR	ERVK	24.5	390	genome	1447	1	0.0691085
T2T_CAST_EiJ#2#chr4	109350786	109352839	-	MurERV4-int	LTR	ERVK	28.7	2053	genome	1447	1	0.0691085
T2T_CAST_EiJ#2#chr4	109353388	109353754	-	MurERV4-int	LTR	ERVK	23.8	366	genome	1447	1	0.0691085
T2T_CAST_EiJ#2#chr4	109354123	109354509	-	MurERV4-int	LTR	ERVK	24.9	386	genome	1447	1	0.0691085
T2T_CAST_EiJ#2#chr4	109354511	109354527	+	ORR1B1-int	LTR	ERVL-MaLR	20	16	genome	79526	195	0.245203
T2T_CAST_EiJ#2#chr4	109354695	109356523	-	MurERV4-int	LTR	ERVK	30.8	1828	genome	1447	1	0.0691085
T2T_CAST_EiJ#2#chr4	109356753	109356821	-	RLTR17B_Mm	LTR	ERVK	20.3	68	genome	48416	65	0.134253
T2T_CAST_EiJ#2#chr4	109357220	109357591	-	MurERV4-int	LTR	ERVK	26.8	371	genome	1447	1	0.0691085
T2T_CAST_EiJ#2#chr4	109357830	109357982	-	ORR1B1-int	LTR	ERVL-MaLR	24.8	152	genome	79526	195	0.245203
T2T_CAST_EiJ#2#chr4	109357988	109360266	-	MurERV4-int	LTR	ERVK	29.8	2278	genome	1447	1	0.0691085
T2T_CAST_EiJ#2#chr4	109360869	109361271	-	MurERV4-int	LTR	ERVK	25.6	402	genome	1447	1	0.0691085
T2T_CAST_EiJ#2#chr4	109361628	109362529	-	MurERV4-int	LTR	ERVK	27.6	901	genome	1447	1	0.0691085
T2T_CAST_EiJ#2#chr4	109362563	109362789	+	MurERV4-int	LTR	ERVK	28.9	226	genome	1447	1	0.0691085
T2T_CAST_EiJ#2#chr4	109362807	109363786	-	MurERV4-int	LTR	ERVK	27	979	genome	1447	1	0.0691085
T2T_CAST_EiJ#2#chr4	109364281	109365243	-	RMER17B2	LTR	ERVK	26.7	962	genome	1938	34	1.75439
T2T_CAST_EiJ#2#chr4	109365742	109367051	-	MurERV4-int	LTR	ERVK	28.1	1309	genome	1447	1	0.0691085
T2T_CAST_EiJ#2#chr4	109367121	109367307	-	RMER15-int	LTR	ERVL	34.2	186	genome	3872	NA	NA
T2T_CAST_EiJ#2#chr4	109367639	109368594	-	MurERV4-int	LTR	ERVK	27.4	955	genome	1447	1	0.0691085
T2T_CAST_EiJ#2#chr4	109368631	109368686	+	MurERV4-int	LTR	ERVK	16.1	55	genome	1447	1	0.0691085
T2T_CAST_EiJ#2#chr4	109368692	109369455	-	MurERV4-int	LTR	ERVK	26.2	763	genome	1447	1	0.0691085
T2T_CAST_EiJ#2#chr4	109369532	109369706	-	RMER15-int	LTR	ERVL	30.9	174	genome	3872	NA	NA
T2T_CAST_EiJ#2#chr4	109370042	109372369	-	MurERV4-int	LTR	ERVK	27.3	2327	genome	1447	1	0.0691085
T2T_CAST_EiJ#2#chr4	109372423	109372623	-	RMER15-int	LTR	ERVL	34.2	200	genome	3872	NA	NA
T2T_CAST_EiJ#2#chr4	109372984	109373622	-	MurERV4-int	LTR	ERVK	28.1	638	genome	1447	1	0.0691085
T2T_CAST_EiJ#2#chr4	109373627	109375394	-	MurERV4-int	LTR	ERVK	29.2	1767	genome	1447	1	0.0691085
T2T_CAST_EiJ#2#chr4	109375951	109376938	-	MurERV4-int	LTR	ERVK	28.1	987	genome	1447	1	0.0691085
T2T_CAST_EiJ#2#chr4	109377445	109377956	-	RMER13B	LTR	ERVK	29.7	511	genome	2317	NA	NA
T2T_CAST_EiJ#2#chr4	109378009	109378492	-	RMER17B2	LTR	ERVK	21.4	483	genome	1938	34	1.75439
T2T_CAST_EiJ#2#chr4	109385965	109387194	-	MurERV4-int	LTR	ERVK	28.8	1229	genome	1447	1	0.0691085
T2T_CAST_EiJ#2#chr4	109394131	109394315	-	RMER15-int	LTR	ERVL	32.4	184	genome	3872	NA	NA
T2T_CAST_EiJ#2#chr4	109394625	109395707	-	MurERV4-int	LTR	ERVK	27.6	1082	genome	1447	1	0.0691085
T2T_CAST_EiJ#2#chr4	109396062	109397231	-	MurERV4-int	LTR	ERVK	30.5	1169	genome	1447	1	0.0691085
T2T_CAST_EiJ#2#chr4	109397311	109397498	-	RMER15-int	LTR	ERVL	33.5	187	genome	3872	NA	NA
T2T_CAST_EiJ#2#chr4	109397822	109400130	-	MurERV4-int	LTR	ERVK	28.5	2308	genome	1447	1	0.0691085
T2T_CAST_EiJ#2#chr4	109400216	109400385	-	RMER15-int	LTR	ERVL	30	169	genome	3872	NA	NA
T2T_CAST_EiJ#2#chr4	109400720	109400779	-	MurERV4-int	LTR	ERVK	17.3	59	genome	1447	1	0.0691085
T2T_CAST_EiJ#2#chr4	109405588	109407547	-	MurERV4-int	LTR	ERVK	27.3	1959	genome	1447	1	0.0691085
T2T_CAST_EiJ#2#chr4	109408309	109410388	-	MurERV4-int	LTR	ERVK	26.7	2079	genome	1447	1	0.0691085
T2T_CAST_EiJ#2#chr4	109411047	109411516	-	RMER4A	LTR	ERVK	26.5	469	genome	2314	NA	NA
T2T_CAST_EiJ#2#chr4	109412416	109412758	+	RLTR17D_Mm	LTR	ERVK	23.9	342	genome	883	NA	NA
T2T_CAST_EiJ#2#chr4	109412827	109413342	+	RLTR17D_Mm	LTR	ERVK	22.7	515	genome	883	NA	NA
T2T_CAST_EiJ#2#chr4	109414378	109415079	-	RMER15-int	LTR	ERVL	31.7	701	genome	3872	NA	NA
T2T_CAST_EiJ#2#chr4	109417516	109417667	-	RMER15	LTR	ERVL	31.8	151	genome	13271	41	0.308944
T2T_CAST_EiJ#2#chr4	109418443	109418731	-	MurERV4-int	LTR	ERVK	24.6	288	genome	1447	1	0.0691085
T2T_CAST_EiJ#2#chr4	109422818	109423247	-	MurERV4-int	LTR	ERVK	24.1	429	genome	1447	1	0.0691085
T2T_CAST_EiJ#2#chr4	109423987	109424488	-	RLTR11A	LTR	ERVK	17.8	501	genome	3964	NA	NA
T2T_CAST_EiJ#2#chr4	109432295	109433462	-	MurERV4-int	LTR	ERVK	27.7	1167	genome	1447	1	0.0691085
T2T_CAST_EiJ#2#chr4	109433508	109434579	-	MurERV4-int	LTR	ERVK	27.7	1071	genome	1447	1	0.0691085
T2T_CAST_EiJ#2#chr4	109434605	109434795	-	MurERV4-int	LTR	ERVK	27.7	190	genome	1447	1	0.0691085
T2T_CAST_EiJ#2#chr4	109434849	109435314	-	RMER4A	LTR	ERVK	28	465	genome	2314	NA	NA
T2T_CAST_EiJ#2#chr4	109435853	109436045	-	RMER15-int	LTR	ERVL	31.4	192	genome	3872	NA	NA
T2T_CAST_EiJ#2#chr4	109436233	109436338	+	RMER12	LTR	ERVK	28.4	105	genome	3888	3	0.0771605
T2T_CAST_EiJ#2#chr4	109436339	109437304	+	RLTR13D6	LTR	ERVK	13.3	965	genome	840	NA	NA
T2T_CAST_EiJ#2#chr4	109437297	109438071	+	RLTR17D_Mm	LTR	ERVK	21.6	774	genome	883	NA	NA
T2T_CAST_EiJ#2#chr4	109438433	109438506	+	RMER12	LTR	ERVK	21.6	73	genome	3888	3	0.0771605
T2T_CAST_EiJ#2#chr4	109439588	109439902	-	RMER15-int	LTR	ERVL	32.4	314	genome	3872	NA	NA
T2T_CAST_EiJ#2#chr4	109440208	109440265	+	RLTR20A4	LTR	ERVK	3.1	57	genome	12621	6	0.0475398
T2T_CAST_EiJ#2#chr4	109441660	109442361	-	MurERV4-int	LTR	ERVK	24.6	701	genome	1447	1	0.0691085
T2T_CAST_EiJ#2#chr4	109442413	109442776	-	MurERV4-int	LTR	ERVK	25.2	363	genome	1447	1	0.0691085
T2T_CAST_EiJ#2#chr4	109442924	109442962	-	ORR1B1-int	LTR	ERVL-MaLR	10.5	38	genome	79526	195	0.245203
T2T_CAST_EiJ#2#chr4	109442919	109443980	-	MurERV4-int	LTR	ERVK	27.1	1061	genome	1447	1	0.0691085
T2T_CAST_EiJ#2#chr4	109444005	109445055	-	MurERV4-int	LTR	ERVK	27.5	1050	genome	1447	1	0.0691085
T2T_CAST_EiJ#2#chr4	109445245	109445450	-	RMER15-int	LTR	ERVL	35.2	205	genome	3872	NA	NA
T2T_CAST_EiJ#2#chr4	109445641	109446427	+	RLTR17D_Mm	LTR	ERVK	24.9	786	genome	883	NA	NA
T2T_CAST_EiJ#2#chr4	109446519	109446788	+	RMER12	LTR	ERVK	26.5	269	genome	3888	3	0.0771605
T2T_CAST_EiJ#2#chr4	109447214	109448165	-	RMER15-int	LTR	ERVL	36.1	951	genome	3872	NA	NA
T2T_CAST_EiJ#2#chr4	109449789	109450117	-	MurERV4-int	LTR	ERVK	25.1	328	genome	1447	1	0.0691085
T2T_CAST_EiJ#2#chr4	109452337	109452349	+	MYSERV6-int	LTR	ERVK	15.6	12	genome	11772	143	1.21475
T2T_CAST_EiJ#2#chr4	109456317	109456751	-	MTB	LTR	ERVL-MaLR	11.2	434	genome	7987	1	0.0125203
T2T_CAST_EiJ#2#chr4	109458740	109459714	-	MurERV4-int	LTR	ERVK	22.7	974	genome	1447	1	0.0691085
T2T_CAST_EiJ#2#chr4	109459709	109460681	-	MurERV4-int	LTR	ERVK	27.1	972	genome	1447	1	0.0691085
T2T_CAST_EiJ#2#chr4	109460689	109460723	-	MurERV4-int	LTR	ERVK	26.7	34	genome	1447	1	0.0691085
T2T_CAST_EiJ#2#chr4	109460753	109461188	-	MurERV4-int	LTR	ERVK	26.7	435	genome	1447	1	0.0691085
T2T_CAST_EiJ#2#chr4	109461215	109461281	-	RMER4B	LTR	ERVK	10.9	66	genome	5376	NA	NA
T2T_CAST_EiJ#2#chr4	109461293	109461757	-	RMER4A	LTR	ERVK	23.7	464	genome	2314	NA	NA
T2T_CAST_EiJ#2#chr4	109461848	109462622	-	MurERV4-int	LTR	ERVK	24.4	774	genome	1447	1	0.0691085
T2T_CAST_EiJ#2#chr4	109462638	109463367	-	MurERV4-int	LTR	ERVK	24.9	729	genome	1447	1	0.0691085
T2T_CAST_EiJ#2#chr4	109463370	109463560	-	MurERV4-int	LTR	ERVK	21.8	190	genome	1447	1	0.0691085
T2T_CAST_EiJ#2#chr4	109463601	109463931	+	ERVB7_2B-LTR_MM	LTR	ERVK	11	330	genome	459	3	0.653595
T2T_CAST_EiJ#2#chr4	109463972	109464379	-	RMER4A	LTR	ERVK	26.4	407	genome	2314	NA	NA
T2T_CAST_EiJ#2#chr4	109468498	109468640	-	RMER15-int	LTR	ERVL	28.9	142	genome	3872	NA	NA
T2T_CAST_EiJ#2#chr4	109468668	109468853	-	RMER15-int	LTR	ERVL	29.6	185	genome	3872	NA	NA
T2T_CAST_EiJ#2#chr4	109469043	109469691	+	RLTR17D_Mm	LTR	ERVK	25.2	648	genome	883	NA	NA
T2T_CAST_EiJ#2#chr4	109469836	109469941	+	RLTR17D_Mm	LTR	ERVK	25.5	105	genome	883	NA	NA
T2T_CAST_EiJ#2#chr4	109471063	109471767	-	RMER15-int	LTR	ERVL	31	704	genome	3872	NA	NA
T2T_CAST_EiJ#2#chr4	109473379	109474432	-	MurERV4-int	LTR	ERVK	22.4	1053	genome	1447	1	0.0691085
T2T_CAST_EiJ#2#chr4	109474735	109475604	-	MurERV4-int	LTR	ERVK	26.7	869	genome	1447	1	0.0691085
T2T_CAST_EiJ#2#chr4	109475599	109476229	+	RLTR17D_Mm	LTR	ERVK	22.8	630	genome	883	NA	NA
T2T_CAST_EiJ#2#chr4	109476930	109477277	-	RMER15-int	LTR	ERVL	31.6	347	genome	3872	NA	NA
T2T_CAST_EiJ#2#chr4	109477852	109477969	-	ORR1A3-int	LTR	ERVL-MaLR	19.7	117	genome	10115	45	0.444884
T2T_CAST_EiJ#2#chr4	109478508	109478777	+	BGLII	LTR	ERVK	16.3	269	genome	2287	13	0.56843
T2T_CAST_EiJ#2#chr4	109479144	109479479	+	RMER3D-int	LTR	ERVK	15	335	genome	2718	13	0.478293
T2T_CAST_EiJ#2#chr4	109479495	109479602	+	RMER3D-int	LTR	ERVK	15.7	107	genome	2718	13	0.478293
T2T_CAST_EiJ#2#chr4	109479586	109480248	+	RMER3D-int	LTR	ERVK	14.2	662	genome	2718	13	0.478293
T2T_CAST_EiJ#2#chr4	109480266	109481195	+	RMER3D-int	LTR	ERVK	16.2	929	genome	2718	13	0.478293
T2T_CAST_EiJ#2#chr4	109481197	109481568	+	BGLII	LTR	ERVK	15.6	371	genome	2287	13	0.56843
T2T_CAST_EiJ#2#chr4	109481717	109483039	-	MurERV4-int	LTR	ERVK	29.9	1322	genome	1447	1	0.0691085
T2T_CAST_EiJ#2#chr4	109483562	109484435	-	MurERV4-int	LTR	ERVK	30	873	genome	1447	1	0.0691085
T2T_CAST_EiJ#2#chr4	109488582	109489446	-	MurERV4-int	LTR	ERVK	31.6	864	genome	1447	1	0.0691085
T2T_CAST_EiJ#2#chr4	109489494	109489918	-	RMER15-int	LTR	ERVL	32.9	424	genome	3872	NA	NA
T2T_CAST_EiJ#2#chr4	109491685	109491957	+	BGLII	LTR	ERVK	17.9	272	genome	2287	13	0.56843
T2T_CAST_EiJ#2#chr4	109492329	109492656	+	RMER3D-int	LTR	ERVK	14.8	327	genome	2718	13	0.478293
T2T_CAST_EiJ#2#chr4	109492660	109492778	+	RMER3D-int	LTR	ERVK	11	118	genome	2718	13	0.478293
T2T_CAST_EiJ#2#chr4	109492787	109493459	+	RMER3D-int	LTR	ERVK	14.4	672	genome	2718	13	0.478293
T2T_CAST_EiJ#2#chr4	109493456	109494371	+	RMER3D-int	LTR	ERVK	15.9	915	genome	2718	13	0.478293
T2T_CAST_EiJ#2#chr4	109494380	109494772	+	BGLII	LTR	ERVK	17.3	392	genome	2287	13	0.56843
T2T_CAST_EiJ#2#chr4	109494890	109497157	-	MurERV4-int	LTR	ERVK	31.5	2267	genome	1447	1	0.0691085
T2T_CAST_EiJ#2#chr4	109498582	109498722	-	RMER15	LTR	ERVL	31.9	140	genome	13271	41	0.308944
T2T_CAST_EiJ#2#chr4	109499398	109499647	+	BGLII	LTR	ERVK	17.2	249	genome	2287	13	0.56843
T2T_CAST_EiJ#2#chr4	109500018	109500349	+	RMER3D-int	LTR	ERVK	15.1	331	genome	2718	13	0.478293
T2T_CAST_EiJ#2#chr4	109500355	109500472	+	RMER3D-int	LTR	ERVK	9.4	117	genome	2718	13	0.478293
T2T_CAST_EiJ#2#chr4	109500480	109500750	+	RMER3D-int	LTR	ERVK	12.4	270	genome	2718	13	0.478293
T2T_CAST_EiJ#2#chr4	109502724	109502987	+	BGLII	LTR	ERVK	13.6	263	genome	2287	13	0.56843
T2T_CAST_EiJ#2#chr4	109503361	109503663	+	RMER3D-int	LTR	ERVK	14.9	302	genome	2718	13	0.478293
T2T_CAST_EiJ#2#chr4	109503671	109503803	+	RMER3D-int	LTR	ERVK	11.4	132	genome	2718	13	0.478293
T2T_CAST_EiJ#2#chr4	109503817	109504477	+	RMER3D-int	LTR	ERVK	16.4	660	genome	2718	13	0.478293
T2T_CAST_EiJ#2#chr4	109504471	109504800	+	RMER3D-int	LTR	ERVK	17.3	329	genome	2718	13	0.478293
T2T_CAST_EiJ#2#chr4	109504837	109505463	+	RMER3D-int	LTR	ERVK	17.3	626	genome	2718	13	0.478293
T2T_CAST_EiJ#2#chr4	109505464	109505873	+	BGLII	LTR	ERVK	17.6	409	genome	2287	13	0.56843
T2T_CAST_EiJ#2#chr4	109506002	109507434	-	MurERV4-int	LTR	ERVK	29.4	1432	genome	1447	1	0.0691085
T2T_CAST_EiJ#2#chr4	109507437	109508065	-	MurERV4-int	LTR	ERVK	30	628	genome	1447	1	0.0691085
T2T_CAST_EiJ#2#chr4	109508173	109508307	-	RMER15-int	LTR	ERVL	27.6	134	genome	3872	NA	NA
T2T_CAST_EiJ#2#chr4	109509866	109510009	+	BGLII	LTR	ERVK	20.8	143	genome	2287	13	0.56843
T2T_CAST_EiJ#2#chr4	109510381	109510825	+	RMER3D-int	LTR	ERVK	15.7	444	genome	2718	13	0.478293
T2T_CAST_EiJ#2#chr4	109510836	109511077	+	RMER3D-int	LTR	ERVK	14.3	241	genome	2718	13	0.478293
T2T_CAST_EiJ#2#chr4	109517107	109517227	+	RMER3D-int	LTR	ERVK	13.4	120	genome	2718	13	0.478293
T2T_CAST_EiJ#2#chr4	109517291	109517430	+	RMER3D-int	LTR	ERVK	16.4	139	genome	2718	13	0.478293
T2T_CAST_EiJ#2#chr4	109517449	109518378	+	RMER3D-int	LTR	ERVK	15.9	929	genome	2718	13	0.478293
T2T_CAST_EiJ#2#chr4	109518379	109518789	+	BGLII	LTR	ERVK	18	410	genome	2287	13	0.56843
T2T_CAST_EiJ#2#chr4	109518930	109521192	-	MurERV4-int	LTR	ERVK	29.7	2262	genome	1447	1	0.0691085
T2T_CAST_EiJ#2#chr4	109521308	109521486	-	RMER15-int	LTR	ERVL	29.1	178	genome	3872	NA	NA
T2T_CAST_EiJ#2#chr4	109522090	109522365	+	BGLII	LTR	ERVK	16.7	275	genome	2287	13	0.56843
T2T_CAST_EiJ#2#chr4	109522735	109522955	+	RMER3D-int	LTR	ERVK	10.4	220	genome	2718	13	0.478293
T2T_CAST_EiJ#2#chr4	109523311	109523428	+	RMER3D-int	LTR	ERVK	12	117	genome	2718	13	0.478293
T2T_CAST_EiJ#2#chr4	109523436	109524086	+	RMER3D-int	LTR	ERVK	15	650	genome	2718	13	0.478293
T2T_CAST_EiJ#2#chr4	109524094	109525024	+	RMER3D-int	LTR	ERVK	17.3	930	genome	2718	13	0.478293
T2T_CAST_EiJ#2#chr4	109525026	109525437	+	BGLII	LTR	ERVK	16.8	411	genome	2287	13	0.56843
T2T_CAST_EiJ#2#chr4	109525578	109526242	-	MurERV4-int	LTR	ERVK	27.4	664	genome	1447	1	0.0691085
T2T_CAST_EiJ#2#chr4	109526274	109526978	-	MurERV4-int	LTR	ERVK	29.4	704	genome	1447	1	0.0691085
T2T_CAST_EiJ#2#chr4	109526979	109527206	-	RMER12C	LTR	ERVK	14.8	227	genome	7468	10	0.133905
T2T_CAST_EiJ#2#chr4	109527462	109528287	-	RLTR22_Mus	LTR	ERVK	11.8	825	genome	890	NA	NA
T2T_CAST_EiJ#2#chr4	109528288	109529146	-	MurERV4-int	LTR	ERVK	29.1	858	genome	1447	1	0.0691085
T2T_CAST_EiJ#2#chr4	109529242	109529431	-	RMER15-int	LTR	ERVL	29.6	189	genome	3872	NA	NA
T2T_CAST_EiJ#2#chr4	109531455	109531727	+	BGLII	LTR	ERVK	13.9	272	genome	2287	13	0.56843
T2T_CAST_EiJ#2#chr4	109532104	109532435	+	RMER3D-int	LTR	ERVK	16.2	331	genome	2718	13	0.478293
T2T_CAST_EiJ#2#chr4	109532446	109532481	+	RMER3D-int	LTR	ERVK	16.7	35	genome	2718	13	0.478293
T2T_CAST_EiJ#2#chr4	109532481	109532973	+	RMER3D-int	LTR	ERVK	15.6	492	genome	2718	13	0.478293
T2T_CAST_EiJ#2#chr4	109532992	109533917	+	RMER3D-int	LTR	ERVK	15.9	925	genome	2718	13	0.478293
T2T_CAST_EiJ#2#chr4	109533918	109534306	+	BGLII	LTR	ERVK	14.7	388	genome	2287	13	0.56843
T2T_CAST_EiJ#2#chr4	109534447	109535365	-	MurERV4-int	LTR	ERVK	28.8	918	genome	1447	1	0.0691085
T2T_CAST_EiJ#2#chr4	109535435	109535502	-	MurERV4-int	LTR	ERVK	28.8	67	genome	1447	1	0.0691085
T2T_CAST_EiJ#2#chr4	109539665	109540831	-	MurERV4-int	LTR	ERVK	31	1166	genome	1447	1	0.0691085
T2T_CAST_EiJ#2#chr4	109540988	109541323	+	ORR1A0	LTR	ERVL-MaLR	3	335	genome	2523	24	0.951249
T2T_CAST_EiJ#2#chr4	109541371	109541445	-	RMER15-int	LTR	ERVL	24	74	genome	3872	NA	NA
T2T_CAST_EiJ#2#chr4	109544266	109544331	-	RMER15	LTR	ERVL	19.7	65	genome	13271	41	0.308944
T2T_CAST_EiJ#2#chr4	109545655	109545982	+	RMER3D-int	LTR	ERVK	13.6	327	genome	2718	13	0.478293
T2T_CAST_EiJ#2#chr4	109545988	109546104	+	RMER3D-int	LTR	ERVK	12.9	116	genome	2718	13	0.478293
T2T_CAST_EiJ#2#chr4	109546115	109546757	+	RMER3D-int	LTR	ERVK	15.6	642	genome	2718	13	0.478293
T2T_CAST_EiJ#2#chr4	109546764	109547714	+	RMER3D-int	LTR	ERVK	14.6	950	genome	2718	13	0.478293
T2T_CAST_EiJ#2#chr4	109547715	109548159	+	RMER3D-int	LTR	ERVK	18.3	444	genome	2718	13	0.478293
T2T_CAST_EiJ#2#chr4	109548160	109548575	+	BGLII	LTR	ERVK	15.6	415	genome	2287	13	0.56843
T2T_CAST_EiJ#2#chr4	109548716	109549736	-	MurERV4-int	LTR	ERVK	29.4	1020	genome	1447	1	0.0691085
T2T_CAST_EiJ#2#chr4	109549853	109549924	-	MYSERV6-int	LTR	ERVK	16.7	71	genome	11772	143	1.21475
T2T_CAST_EiJ#2#chr4	109549915	109551101	-	MurERV4-int	LTR	ERVK	30.6	1186	genome	1447	1	0.0691085
T2T_CAST_EiJ#2#chr4	109551184	109551574	-	RMER15-int	LTR	ERVL	34.8	390	genome	3872	NA	NA
T2T_CAST_EiJ#2#chr4	109559382	109559754	-	MTA_Mm	LTR	ERVL-MaLR	4.6	372	genome	17925	181	1.00976
T2T_CAST_EiJ#2#chr4	109559760	109560025	+	RMER17A2	LTR	ERVK	20.6	265	genome	1682	NA	NA
T2T_CAST_EiJ#2#chr4	109560121	109560394	+	BGLII	LTR	ERVK	11.7	273	genome	2287	13	0.56843
T2T_CAST_EiJ#2#chr4	109560788	109561125	+	RMER3D-int	LTR	ERVK	15.4	337	genome	2718	13	0.478293
T2T_CAST_EiJ#2#chr4	109561117	109561237	+	RMER3D-int	LTR	ERVK	12.4	120	genome	2718	13	0.478293
T2T_CAST_EiJ#2#chr4	109561248	109561901	+	RMER3D-int	LTR	ERVK	14.8	653	genome	2718	13	0.478293
T2T_CAST_EiJ#2#chr4	109561908	109562858	+	RMER3D-int	LTR	ERVK	16.6	950	genome	2718	13	0.478293
T2T_CAST_EiJ#2#chr4	109562860	109563273	+	BGLII	LTR	ERVK	13.9	413	genome	2287	13	0.56843
T2T_CAST_EiJ#2#chr4	109563414	109563965	-	MurERV4-int	LTR	ERVK	26.8	551	genome	1447	1	0.0691085
T2T_CAST_EiJ#2#chr4	109563966	109564254	+	RMER17B	LTR	ERVK	15.6	288	genome	2236	12	0.536673
T2T_CAST_EiJ#2#chr4	109564254	109564707	+	RMER17B	LTR	ERVK	17.5	453	genome	2236	12	0.536673
T2T_CAST_EiJ#2#chr4	109564723	109565029	-	MurERV4-int	LTR	ERVK	28.9	306	genome	1447	1	0.0691085
T2T_CAST_EiJ#2#chr4	109565070	109566437	-	MurERV4-int	LTR	ERVK	28.9	1367	genome	1447	1	0.0691085
T2T_CAST_EiJ#2#chr4	109566554	109566732	-	RMER15-int	LTR	ERVL	33.1	178	genome	3872	NA	NA
T2T_CAST_EiJ#2#chr4	109568753	109569021	+	BGLII	LTR	ERVK	14.5	268	genome	2287	13	0.56843
T2T_CAST_EiJ#2#chr4	109569399	109569728	+	RMER3D-int	LTR	ERVK	15.5	329	genome	2718	13	0.478293
T2T_CAST_EiJ#2#chr4	109569734	109569851	+	RMER3D-int	LTR	ERVK	8.5	117	genome	2718	13	0.478293
T2T_CAST_EiJ#2#chr4	109569862	109570471	+	RMER3D-int	LTR	ERVK	12.7	609	genome	2718	13	0.478293
T2T_CAST_EiJ#2#chr4	109570525	109570967	+	RMER3D-int	LTR	ERVK	17.3	442	genome	2718	13	0.478293
T2T_CAST_EiJ#2#chr4	109570970	109571269	+	RLTR51A_Mm	LTR	ERVK	27.2	299	genome	3226	NA	NA
T2T_CAST_EiJ#2#chr4	109571963	109574101	+	RodERV21-int	LTR	ERV1	17.7	2138	genome	1818	NA	NA
T2T_CAST_EiJ#2#chr4	109574172	109574504	+	RodERV21-int	LTR	ERV1	26.8	332	genome	1818	NA	NA
T2T_CAST_EiJ#2#chr4	109574901	109575155	+	RodERV21-int	LTR	ERV1	33.3	254	genome	1818	NA	NA
T2T_CAST_EiJ#2#chr4	109575438	109575873	+	RLTR4_MM-int	LTR		34	435	genome	328	NA	NA
T2T_CAST_EiJ#2#chr4	109576165	109576326	+	MuLV-int	LTR	ERV1	21.5	161	genome	967	1	0.103413
T2T_CAST_EiJ#2#chr4	109576438	109576545	+	MERV1_I	LTR	ERV1	34.3	107	genome	1327	NA	NA
T2T_CAST_EiJ#2#chr4	109576598	109577519	+	RodERV21-int	LTR	ERV1	20.7	921	genome	1818	NA	NA
T2T_CAST_EiJ#2#chr4	109577511	109577726	+	RodERV21-int	LTR	ERV1	23.1	215	genome	1818	NA	NA
T2T_CAST_EiJ#2#chr4	109577705	109577816	+	RMER3D-int	LTR	ERVK	24.7	111	genome	2718	13	0.478293
T2T_CAST_EiJ#2#chr4	109577857	109577972	+	RLTR51B_Mm	LTR	ERVK	29.1	115	genome	681	2	0.293686
T2T_CAST_EiJ#2#chr4	109578012	109578126	+	RLTR51B_Mm	LTR	ERVK	29.1	114	genome	681	2	0.293686
T2T_CAST_EiJ#2#chr4	109578168	109578225	+	RMER3D-int	LTR	ERVK	15.5	57	genome	2718	13	0.478293
T2T_CAST_EiJ#2#chr4	109578227	109578646	+	BGLII	LTR	ERVK	15.4	419	genome	2287	13	0.56843
T2T_CAST_EiJ#2#chr4	109578786	109579047	-	MurERV4-int	LTR	ERVK	28.2	261	genome	1447	1	0.0691085
T2T_CAST_EiJ#2#chr4	109585394	109586013	-	MurERV4-int	LTR	ERVK	30.4	619	genome	1447	1	0.0691085
T2T_CAST_EiJ#2#chr4	109586085	109586799	-	MurERV4-int	LTR	ERVK	30.4	714	genome	1447	1	0.0691085
T2T_CAST_EiJ#2#chr4	109586800	109587608	+	RMER17D2	LTR	ERVK	15.4	808	genome	1539	20	1.29955
T2T_CAST_EiJ#2#chr4	109587609	109587783	-	MurERV4-int	LTR	ERVK	29.8	174	genome	1447	1	0.0691085
T2T_CAST_EiJ#2#chr4	109587826	109588192	-	MurERV4-int	LTR	ERVK	29.8	366	genome	1447	1	0.0691085
T2T_CAST_EiJ#2#chr4	109590720	109590828	+	BGLII	LTR	ERVK	14.7	108	genome	2287	13	0.56843
T2T_CAST_EiJ#2#chr4	109590919	109591001	+	RMER3D-int	LTR	ERVK	12.9	82	genome	2718	13	0.478293
T2T_CAST_EiJ#2#chr4	109590998	109591126	+	BGLII	LTR	ERVK	20.9	128	genome	2287	13	0.56843
T2T_CAST_EiJ#2#chr4	109591511	109591811	+	RMER3D-int	LTR	ERVK	16.7	300	genome	2718	13	0.478293
T2T_CAST_EiJ#2#chr4	109591854	109591962	+	RMER3D-int	LTR	ERVK	11	108	genome	2718	13	0.478293
T2T_CAST_EiJ#2#chr4	109591973	109592615	+	RMER3D-int	LTR	ERVK	16.6	642	genome	2718	13	0.478293
T2T_CAST_EiJ#2#chr4	109592609	109593510	+	RMER3D-int	LTR	ERVK	18.5	901	genome	2718	13	0.478293
T2T_CAST_EiJ#2#chr4	109593539	109593969	+	BGLII	LTR	ERVK	18.8	430	genome	2287	13	0.56843
T2T_CAST_EiJ#2#chr4	109594107	109596221	-	MurERV4-int	LTR	ERVK	29.8	2114	genome	1447	1	0.0691085
T2T_CAST_EiJ#2#chr4	109596295	109596515	-	RMER15-int	LTR	ERVL	29.8	220	genome	3872	NA	NA
T2T_CAST_EiJ#2#chr4	109598536	109598803	+	BGLII	LTR	ERVK	13.8	267	genome	2287	13	0.56843
T2T_CAST_EiJ#2#chr4	109599178	109599487	+	RMER3D-int	LTR	ERVK	15.8	309	genome	2718	13	0.478293
T2T_CAST_EiJ#2#chr4	109599519	109599628	+	RMER3D-int	LTR	ERVK	14.6	109	genome	2718	13	0.478293
T2T_CAST_EiJ#2#chr4	109599641	109599958	+	RMER3D-int	LTR	ERVK	19.1	317	genome	2718	13	0.478293
T2T_CAST_EiJ#2#chr4	109600016	109600303	+	RMER3D-int	LTR	ERVK	17.2	287	genome	2718	13	0.478293
T2T_CAST_EiJ#2#chr4	109600305	109601209	+	RMER3D-int	LTR	ERVK	19.4	904	genome	2718	13	0.478293
T2T_CAST_EiJ#2#chr4	109601210	109601598	+	BGLII	LTR	ERVK	17.2	388	genome	2287	13	0.56843
T2T_CAST_EiJ#2#chr4	109601604	109602450	-	RMER17A2	LTR	ERVK	16.8	846	genome	1682	NA	NA
T2T_CAST_EiJ#2#chr4	109603015	109603876	-	MurERV4-int	LTR	ERVK	30.8	861	genome	1447	1	0.0691085
T2T_CAST_EiJ#2#chr4	109603914	109605140	-	MurERV4-int	LTR	ERVK	30.8	1226	genome	1447	1	0.0691085
T2T_CAST_EiJ#2#chr4	109607471	109607741	+	BGLII	LTR	ERVK	17	270	genome	2287	13	0.56843
T2T_CAST_EiJ#2#chr4	109608113	109608437	+	RMER3D-int	LTR	ERVK	14.5	324	genome	2718	13	0.478293
T2T_CAST_EiJ#2#chr4	109608456	109608568	+	RMER3D-int	LTR	ERVK	15.9	112	genome	2718	13	0.478293
T2T_CAST_EiJ#2#chr4	109608806	109609241	+	RMER3D-int	LTR	ERVK	19	435	genome	2718	13	0.478293
T2T_CAST_EiJ#2#chr4	109609242	109609638	+	RLTR9F	LTR	ERVK	7.6	396	genome	430	NA	NA
T2T_CAST_EiJ#2#chr4	109609660	109610045	+	ETnERV2-int	LTR	ERVK	13.5	385	genome	1891	33	1.74511
T2T_CAST_EiJ#2#chr4	109610096	109610610	+	ETnERV2-int	LTR	ERVK	13.7	514	genome	1891	33	1.74511
T2T_CAST_EiJ#2#chr4	109610614	109611140	+	ETnERV2-int	LTR	ERVK	11.7	526	genome	1891	33	1.74511
T2T_CAST_EiJ#2#chr4	109611135	109612143	+	ETnERV2-int	LTR	ERVK	8.3	1008	genome	1891	33	1.74511
T2T_CAST_EiJ#2#chr4	109612114	109612328	+	MMERVK9C_I	LTR	ERVK	20.4	214	genome	1700	NA	NA
T2T_CAST_EiJ#2#chr4	109612364	109614701	+	MMERVK9C_I	LTR	ERVK	12	2337	genome	1700	NA	NA
T2T_CAST_EiJ#2#chr4	109614704	109615042	+	RLTR9F	LTR	ERVK	13.2	338	genome	430	NA	NA
T2T_CAST_EiJ#2#chr4	109615090	109615226	+	RMER3D-int	LTR	ERVK	17.4	136	genome	2718	13	0.478293
T2T_CAST_EiJ#2#chr4	109615220	109616175	+	RMER3D-int	LTR	ERVK	20.2	955	genome	2718	13	0.478293
T2T_CAST_EiJ#2#chr4	109616176	109616551	+	BGLII	LTR	ERVK	14.6	375	genome	2287	13	0.56843
T2T_CAST_EiJ#2#chr4	109616553	109617399	-	RMER17A2	LTR	ERVK	18.4	846	genome	1682	NA	NA
T2T_CAST_EiJ#2#chr4	109618954	109619805	-	MurERV4-int	LTR	ERVK	29.4	851	genome	1447	1	0.0691085
T2T_CAST_EiJ#2#chr4	109619922	109620365	-	MurERV4-int	LTR	ERVK	34.4	443	genome	1447	1	0.0691085
T2T_CAST_EiJ#2#chr4	109620396	109621263	-	MurERV4-int	LTR	ERVK	31.4	867	genome	1447	1	0.0691085
T2T_CAST_EiJ#2#chr4	109623506	109623618	+	BGLII	LTR	ERVK	18.2	112	genome	2287	13	0.56843
T2T_CAST_EiJ#2#chr4	109623671	109623753	+	RMER3D-int	LTR	ERVK	11.6	82	genome	2718	13	0.478293
T2T_CAST_EiJ#2#chr4	109623735	109623878	+	BGLII	LTR	ERVK	22.2	143	genome	2287	13	0.56843
T2T_CAST_EiJ#2#chr4	109624257	109624720	+	RMER3D-int	LTR	ERVK	16.5	463	genome	2718	13	0.478293
T2T_CAST_EiJ#2#chr4	109624731	109625376	+	RMER3D-int	LTR	ERVK	17.9	645	genome	2718	13	0.478293
T2T_CAST_EiJ#2#chr4	109625370	109626326	+	RMER3D-int	LTR	ERVK	17.9	956	genome	2718	13	0.478293
T2T_CAST_EiJ#2#chr4	109637675	109638142	+	IAPLTR2_Mm	LTR	ERVK	11.4	467	genome	1374	11	0.800582
T2T_CAST_EiJ#2#chr4	109638144	109638813	+	IAPEz-int	LTR	ERVK	7.3	669	genome	7054	40	0.567054
T2T_CAST_EiJ#2#chr4	109638814	109638876	+	IAPEz-int	LTR	ERVK	8.2	62	genome	7054	40	0.567054
T2T_CAST_EiJ#2#chr4	109638866	109639127	+	IAPEz-int	LTR	ERVK	4.6	261	genome	7054	40	0.567054
T2T_CAST_EiJ#2#chr4	109639114	109639251	+	IAPEY4_I	LTR	ERVK	3.1	137	genome	449	4	0.890869
T2T_CAST_EiJ#2#chr4	109639230	109642207	+	IAPEz-int	LTR	ERVK	2.6	2977	genome	7054	40	0.567054
T2T_CAST_EiJ#2#chr4	109642208	109642673	+	IAPLTR2_Mm	LTR	ERVK	11.2	465	genome	1374	11	0.800582
T2T_CAST_EiJ#2#chr4	109646456	109646714	+	BGLII	LTR	ERVK	14.3	258	genome	2287	13	0.56843
T2T_CAST_EiJ#2#chr4	109647101	109647306	+	RMER3D-int	LTR	ERVK	13.7	205	genome	2718	13	0.478293
T2T_CAST_EiJ#2#chr4	109647415	109647522	+	RMER3D-int	LTR	ERVK	20.4	107	genome	2718	13	0.478293
T2T_CAST_EiJ#2#chr4	109650077	109650161	+	RMER3D-int	LTR	ERVK	17.6	84	genome	2718	13	0.478293
T2T_CAST_EiJ#2#chr4	109650202	109650268	+	RMER3D-int	LTR	ERVK	16.4	66	genome	2718	13	0.478293
T2T_CAST_EiJ#2#chr4	109650268	109650524	+	RMER3D-int	LTR	ERVK	21.1	256	genome	2718	13	0.478293
T2T_CAST_EiJ#2#chr4	109650555	109651477	+	RMER3D-int	LTR	ERVK	19.4	922	genome	2718	13	0.478293
T2T_CAST_EiJ#2#chr4	109651485	109651901	+	BGLII	LTR	ERVK	18.9	416	genome	2287	13	0.56843
T2T_CAST_EiJ#2#chr4	109652060	109652132	-	MurERV4-int	LTR	ERVK	15.3	72	genome	1447	1	0.0691085
T2T_CAST_EiJ#2#chr4	109652377	109652684	-	MurERV4-int	LTR	ERVK	23.3	307	genome	1447	1	0.0691085
T2T_CAST_EiJ#2#chr4	109652713	109654642	-	MurERV4-int	LTR	ERVK	32.8	1929	genome	1447	1	0.0691085
T2T_CAST_EiJ#2#chr4	109654673	109654895	-	RMER15-int	LTR	ERVL	29.9	222	genome	3872	NA	NA
T2T_CAST_EiJ#2#chr4	109656934	109657192	+	BGLII	LTR	ERVK	14.3	258	genome	2287	13	0.56843
T2T_CAST_EiJ#2#chr4	109657579	109657889	+	RMER3D-int	LTR	ERVK	17	310	genome	2718	13	0.478293
T2T_CAST_EiJ#2#chr4	109658040	109658415	+	RMER3D-int	LTR	ERVK	17.8	375	genome	2718	13	0.478293
T2T_CAST_EiJ#2#chr4	109658385	109658437	-	RLTR17B_Mm	LTR	ERVK	15.1	52	genome	48416	65	0.134253
T2T_CAST_EiJ#2#chr4	109658497	109658765	+	RMER3D-int	LTR	ERVK	20.3	268	genome	2718	13	0.478293
T2T_CAST_EiJ#2#chr4	109658796	109659724	+	RMER3D-int	LTR	ERVK	20	928	genome	2718	13	0.478293
T2T_CAST_EiJ#2#chr4	109659725	109660149	+	BGLII	LTR	ERVK	16.4	424	genome	2287	13	0.56843
T2T_CAST_EiJ#2#chr4	109660287	109660883	-	MurERV4-int	LTR	ERVK	28.8	596	genome	1447	1	0.0691085
T2T_CAST_EiJ#2#chr4	109663360	109663430	-	MurERV4-int	LTR	ERVK	22.9	70	genome	1447	1	0.0691085
T2T_CAST_EiJ#2#chr4	109663501	109665118	-	MurERV4-int	LTR	ERVK	31.5	1617	genome	1447	1	0.0691085
T2T_CAST_EiJ#2#chr4	109667416	109667670	+	BGLII	LTR	ERVK	16.5	254	genome	2287	13	0.56843
T2T_CAST_EiJ#2#chr4	109668056	109668376	+	RMER3D-int	LTR	ERVK	17.9	320	genome	2718	13	0.478293
T2T_CAST_EiJ#2#chr4	109668401	109668497	+	RMER3D-int	LTR	ERVK	19.6	96	genome	2718	13	0.478293
T2T_CAST_EiJ#2#chr4	109668595	109668851	+	RMER3D-int	LTR	ERVK	18.6	256	genome	2718	13	0.478293
T2T_CAST_EiJ#2#chr4	109668878	109669149	+	RMER3D-int	LTR	ERVK	18.6	271	genome	2718	13	0.478293
T2T_CAST_EiJ#2#chr4	109669178	109669414	+	RMER3D-int	LTR	ERVK	14.4	236	genome	2718	13	0.478293
T2T_CAST_EiJ#2#chr4	109669409	109670893	-	MurERV4-int	LTR	ERVK	33.4	1484	genome	1447	1	0.0691085
T2T_CAST_EiJ#2#chr4	109671262	109671389	-	RMER15-int	LTR	ERVL	31.4	127	genome	3872	NA	NA
T2T_CAST_EiJ#2#chr4	109673177	109673439	+	BGLII	LTR	ERVK	15.8	262	genome	2287	13	0.56843
T2T_CAST_EiJ#2#chr4	109673825	109674156	+	RMER3D-int	LTR	ERVK	17	331	genome	2718	13	0.478293
T2T_CAST_EiJ#2#chr4	109674167	109674279	+	RMER3D-int	LTR	ERVK	20.4	112	genome	2718	13	0.478293
T2T_CAST_EiJ#2#chr4	109674291	109674648	+	RMER3D-int	LTR	ERVK	18.7	357	genome	2718	13	0.478293
T2T_CAST_EiJ#2#chr4	109674691	109674822	+	RMER3D-int	LTR	ERVK	15.1	131	genome	2718	13	0.478293
T2T_CAST_EiJ#2#chr4	109674853	109675775	+	RMER3D-int	LTR	ERVK	19.1	922	genome	2718	13	0.478293
T2T_CAST_EiJ#2#chr4	109675776	109676188	+	BGLII	LTR	ERVK	18.4	412	genome	2287	13	0.56843
T2T_CAST_EiJ#2#chr4	109676329	109678561	-	MurERV4-int	LTR	ERVK	29.6	2232	genome	1447	1	0.0691085
T2T_CAST_EiJ#2#chr4	109678634	109678827	-	RMER15-int	LTR	ERVL	33.7	193	genome	3872	NA	NA
T2T_CAST_EiJ#2#chr4	109680790	109681103	+	RMER3D-int	LTR	ERVK	15.5	313	genome	2718	13	0.478293
T2T_CAST_EiJ#2#chr4	109681135	109681246	+	RMER3D-int	LTR	ERVK	9.8	111	genome	2718	13	0.478293
T2T_CAST_EiJ#2#chr4	109681257	109681901	+	RMER3D-int	LTR	ERVK	17	644	genome	2718	13	0.478293
T2T_CAST_EiJ#2#chr4	109681895	109682850	+	RMER3D-int	LTR	ERVK	18.9	955	genome	2718	13	0.478293
T2T_CAST_EiJ#2#chr4	109682851	109683260	+	BGLII	LTR	ERVK	16.3	409	genome	2287	13	0.56843
T2T_CAST_EiJ#2#chr4	109683401	109684401	-	MurERV4-int	LTR	ERVK	28.4	1000	genome	1447	1	0.0691085
T2T_CAST_EiJ#2#chr4	109684716	109685942	-	MurERV4-int	LTR	ERVK	30.8	1226	genome	1447	1	0.0691085
T2T_CAST_EiJ#2#chr4	109688214	109688486	+	BGLII	LTR	ERVK	16.9	272	genome	2287	13	0.56843
T2T_CAST_EiJ#2#chr4	109688859	109689186	+	RMER3D-int	LTR	ERVK	14.3	327	genome	2718	13	0.478293
T2T_CAST_EiJ#2#chr4	109689200	109689316	+	RMER3D-int	LTR	ERVK	8.6	116	genome	2718	13	0.478293
T2T_CAST_EiJ#2#chr4	109689327	109689974	+	RMER3D-int	LTR	ERVK	16.3	647	genome	2718	13	0.478293
T2T_CAST_EiJ#2#chr4	109689968	109690549	+	RMER3D-int	LTR	ERVK	11.7	581	genome	2718	13	0.478293
T2T_CAST_EiJ#2#chr4	109690550	109690813	+	RLTR10	LTR	ERVK	1.9	263	genome	3271	10	0.305717
T2T_CAST_EiJ#2#chr4	109690863	109690891	+	RLTR10	LTR	ERVK	0	28	genome	3271	10	0.305717
T2T_CAST_EiJ#2#chr4	109690894	109691021	+	RLTR10	LTR	ERVK	4.7	127	genome	3271	10	0.305717
T2T_CAST_EiJ#2#chr4	109691070	109691520	-	MurERV4-int	LTR	ERVK	26.7	450	genome	1447	1	0.0691085
T2T_CAST_EiJ#2#chr4	109691521	109691909	+	MTB	LTR	ERVL-MaLR	12.7	388	genome	7987	1	0.0125203
T2T_CAST_EiJ#2#chr4	109691910	109692311	-	MurERV4-int	LTR	ERVK	22.8	401	genome	1447	1	0.0691085
T2T_CAST_EiJ#2#chr4	109692668	109692764	-	MurERV4-int	LTR	ERVK	24.8	96	genome	1447	1	0.0691085
T2T_CAST_EiJ#2#chr4	109692769	109693269	+	RLTR17D_Mm	LTR	ERVK	23.5	500	genome	883	NA	NA
T2T_CAST_EiJ#2#chr4	109693321	109693560	+	RMER12	LTR	ERVK	25.4	239	genome	3888	3	0.0771605
T2T_CAST_EiJ#2#chr4	109694724	109694811	+	RMER17A-int	LTR	ERVK	17.9	87	genome	554	NA	NA
T2T_CAST_EiJ#2#chr4	109694990	109695074	+	RMER17A-int	LTR	ERVK	18.8	84	genome	554	NA	NA
T2T_CAST_EiJ#2#chr4	109695143	109695295	+	RMER17A-int	LTR	ERVK	26.2	152	genome	554	NA	NA
T2T_CAST_EiJ#2#chr4	109695511	109696021	+	RMER13A1	LTR	ERVK	25.7	510	genome	1196	NA	NA
